## Supplementary Table 4 for "SteMClass: A DNA Methylation-Based Classifier for iPSC In Vitro Differentiation States" (part 49 of 83)

### Sheet: DMPs_iPSC_NSC (continued)
chr	pos	strand	Name	AddressA	AddressB	ProbeSeqA	ProbeSeqB	Type	NextBase	Color	Probe_rs	Probe_maf	CpG_rs	CpG_maf	SBE_rs	SBE_maf	Islands_Name	Relation_to_Island	Forward_Sequence	SourceSeq	UCSC_RefGene_Name	UCSC_RefGene_Accession	UCSC_RefGene_Group	Phantom4_Enhancers	Phantom5_Enhancers	DMR	X450k_Enhancer	HMM_Island	Regulatory_Feature_Name	Regulatory_Feature_Group	GencodeBasicV12_NAME	GencodeBasicV12_Accession	GencodeBasicV12_Group	GencodeCompV12_NAME	GencodeCompV12_Accession	GencodeCompV12_Group	DNase_Hypersensitivity_NAME	DNase_Hypersensitivity_Evidence_Count	OpenChromatin_NAME	OpenChromatin_Evidence_Count	TFBS_NAME	TFBS_Evidence_Count	Methyl27_Loci	Methyl450_Loci	Random_Loci	logFC	AveExpr	t	P.Value	adj.P.Val	B
chr17	27039120	+	cg07585069	89673162	13672296	ACAAAACTACAACTAAATTCCCAAAAATCAATAAAACAAAAAACAAAACA	ACGAAACTACGACTAAATTCCCAAAAATCGATAAAACGAAAAACGAAACG	I	A	Red	NA	NA	NA	NA	NA	NA	chr17:27038084-27038919	S_Shore	AGCCTTGCCCCCAGCCCCATTCTTAGCCCCGCCCCGGCCATTCTCTAAACCGCACACTCC[CG]TCCCGCTCCCCGCCCCACCGACCCTTGGGAACCCAGCCGCAGCCCCGCCTCTGCCCGCTG	GCGGGGCTGCGGCTGGGTTCCCAAGGGTCGGTGGGGCGGGGAGCGGGACG	PROCA1	NM_152465	TSS1500				TRUE	17:24062046-24063295			PROCA1;PROCA1;PROCA1	ENST00000439862.3;ENST00000415329.1;ENST00000301039.2	TSS1500;TSS1500;TSS1500	PROCA1;PROCA1;PROCA1;PROCA1;PROCA1	ENST00000422880.1;ENST00000439862.3;ENST00000415329.1;ENST00000473751.1;ENST00000301039.2	TSS1500;TSS1500;TSS1500;TSS1500;TSS1500	chr17:27038260-27039195	3		NA		NA	NA	TRUE	NA	4.95925	-2.70329	25.6286	1.02332e-49	2.29162e-47	102.874
chr2	123152930	+	ch.2.2570960F	18745830	NA	CAACTCCACCACCAAATTCATATATTAAAACCCTAATCTTCAATATACCT		II			NA	NA	NA	NA	NA	NA		OpenSea	CTCTACCACTGTGACCTCATTTTACCTTAATGGACTCTCTAAAGACCCTATTTCCAATTA[CA]GGCACATTGAAGATTAGGGCTTCAACATATGAATTTGGTGGTGGAGTTGGGCACAATTCA	CAGGCACATTGAAGATTAGGGCTTCAACATATGAATTTGGTGGTGGAGTT			NA				NA											NA		NA		NA	NA	TRUE	NA	-4.44008	-2.21711	-25.6214	1.05252e-49	2.3555e-47	102.846
chr12	110348880	+	cg06959021	60627253	71732890	TAAAAACACTAACTCTCATCCTCCTTCTCAAAAAAAACCTACAAAATCCA	TAAAAACGCTAACTCTCGTCCTCCTTCTCGAAAAAAACCTACAAAATCCG	I	C	Grn	NA	NA	NA	NA	NA	NA		OpenSea	GAAGGACTCTGTCCAGCCCAGCCACGTGCCGCCCTCTGCTTCCTCTAGGAGGCAGACAGG[CG]GATCCTGCAGGCCCTCCTCGAGAAGGAGGACGAGAGCCAGCGCCTCCACCTGGCCAGGCG	TGGAGGCGCTGGCTCTCGTCCTCCTTCTCGAGGAGGGCCTGCAGGATCCG	TCHP	NM_032300;NM_001143852	Body				NA		12:110348515-110349492	Gene_Associated	TCHP	ENST00000405876.4	ExonBnd	TCHP;TCHP	ENST00000549550.1;ENST00000544838.1	5'UTR;ExonBnd	chr12:110348740-110349035	3		NA		NA	NA	TRUE	NA	4.41252	-0.265919	25.613	1.08727e-49	2.43018e-47	102.813
chr2	32688396	+	ch.2.800013F	88725869	NA	TTACTAAAACTTCAAAAACTACTACTATTTCTCTTACAACACCTATAACT		II			NA	NA	NA	NA	NA	NA		OpenSea	AGTTCAGCAGCCCAGGTAGCTTTGCAGTCTCTCTCTCATGCAATGGCTTCAGCCGAGCAA[CA]GCTACAGGTGCTGCAAGAGAAACAGCAGCAGCTTTTGAAGCTTCAGCAACAGGTTGGAGA	CAGCTACAGGTGCTGCAAGAGAAACAGCAGCAGCTTTTGAAGCTTCAGCA	BIRC6	NM_016252	Body				NA											NA		NA		NA	NA	TRUE	NA	-3.95418	-3.68494	-25.6098	1.10066e-49	2.45775e-47	102.801
chr1	244214679	+	cg23829949	51648871	NA	CTAATTAAATCCTTTCCTCTAAATCCTACTAACTCCAAATCTATTACATC		II			NA	NA	NA	NA	NA	NA	chr1:244213397-244213619	S_Shore	ATTCCTCTCTAACATCATCTCCACTTTGCATCTGTCTCTCTTAGTCTGCTTTTTTTCCAC[CG]ATGTAACAGACCTGGAGCCAGCAGGACTCAGAGGAAAGGACTTAATCAGGTTTATGTGTC	TGATTAAGTCCTTTCCTCTGAGTCCTGCTGGCTCCAGGTCTGTTACATCG	ZNF238	NM_205768;NM_205768	5'UTR				NA				ZNF238;ZNF238;ZNF238;ZNF238	ENST00000366538.3;ENST00000366538.3;ENST00000358704.4;ENST00000358704.4	5'UTR;1stExon;5'UTR;1stExon	ZNF238;ZNF238;ZNF238;ZNF238	ENST00000366538.3;ENST00000366538.3;ENST00000358704.4;ENST00000358704.4	5'UTR;1stExon;5'UTR;1stExon	chr1:244214145-244214775	3		NA		NA	TRUE	TRUE	NA	-4.47695	-1.24499	-25.6086	1.10574e-49	2.4683e-47	102.796
chr10	889745	+	ch.10.31807R	75700326	NA	AAAAAAAAACATAAAAAAACCAAAATAAAATCATACCCAAAATTCCTCCT		II			NA	NA	NA	NA	NA	NA		OpenSea	TTCTGGCTGCTAGGAAGCCAGGGCTGGATATAGGCCCTCTGGTGAGTGTTCCAGAGTCTA[CA]GGAGGAATTTTGGGTATGACCTTATCCTGGCCTTTTTATGTTTTCCTTTCTTGTTCATTG	CAGGAGGAATTTTGGGTATGACCTTATCCTGGCCTTTTTATGTTTTCCTT	LARP4B	NM_015155	Body				NA										chr10:889665-890055	3		NA		NA	NA	TRUE	NA	-4.39259	-2.80018	-25.6063	1.1156e-49	2.48873e-47	102.788
chr20	12681947	+	ch.20.12629947R	76640102	NA	AACAAAACCATATCATTACTTTCAATATTTTACTTCAACCATCTAAAACT		II			NA	NA	NA	NA	NA	NA		OpenSea	AGCCCGCCATGTACCTACAGATCCTTGGATGGAGAGCTTCCAGGACACTCATCTTAGCTA[CA]GTCTCAGATGGTTGAAGCAAAACATTGAAAGTAATGATATGGCTCTGTTGCCTGGAGAAG	CAGTCTCAGATGGTTGAAGCAAAACATTGAAAGTAATGATATGGCTCTGT			NA				NA											NA		NA		NA	NA	TRUE	NA	-4.79419	-3.64449	-25.6046	1.12323e-49	2.50496e-47	102.781
chr17	14213579	+	cg00437360	21609297	80602127	ATACACAAAACTTAAAATTAAAAAAACAAACCTAACATATATAAACAACA	ATACACAAAACTTAAAATTAAAAAAACGAACCTAACGTATATAAACAACG	I	C	Grn	NA	NA	NA	NA	NA	NA	chr17:14212363-14212788	S_Shore	GATCCCTGAATCTCACCTGGACTCAGACCGAGTGGCACGCCCCCTCCCCAGCACCTTCCG[CG]CTGTTCACACACGCCAGGCTCGTCCTCCTAACCCTAAGTCCTGTGCACAGAGCCCTGTAG	GTGCACAGGACTTAGGGTTAGGAGGACGAGCCTGGCGTGTGTGAACAGCG	HS3ST3B1	NM_006041	Body			RDMR	NA	17:14154243-14154556									chr17:14213445-14213915	3		NA		NA	NA	TRUE	NA	8.41093	-2.62774	25.6001	1.14295e-49	2.54651e-47	102.764
chr6	165168351	+	ch.6.165088341R	69652296	NA	CTATCTTATTCTAACCCAAAAATTAAATACAACTATTCAAACAACATACT		II			rs1553856	0.090111	NA	NA	NA	NA		OpenSea	TTTTTGTGTGTTTTGAAAATAAGATAGAATCTTTGCCTAGAGCTGAAAGTGCAGGAGTTA[CA]GCATGTTGTCTGAATAGTTGTACTCAACCTCTGGGCTAGAACAAGACAGGATGACGACTA	CAGCATGTTGTCTGAATAGTTGTACTCAACCTCTGGGCTAGAACAAGACA			NA				NA											NA		NA		NA	NA	TRUE	NA	-4.79562	-2.88427	-25.5998	1.14431e-49	2.54873e-47	102.762
chr16	29875177	-	cg24235633	46725872	NA	TCCTAACAACRAAACTACRAAACCTCTACAAACTCCAAAAATTTTATAAC		II			NA	NA	NA	NA	NA	NA	chr16:29873918-29874516	S_Shore	AACCCCTGATCTCCTAGCAACGAGGCTGCGGAACCTCTGCAGACTCCAAGGGTTTTATAG[CG]TCCGGTAGCGACACGGAGCCGGCTCCCCCTTTTCCAGCCTTCCTCCCCATCTCCCATTCT	CGCTATAAAACCCTTGGAGTCTGCAGAGGTTCCGCAGCCTCGTTGCTAGG	CDIPT	NR_024370;NR_015396;NM_006319	TSS1500				NA	16:29782304-29782781	16:29873871-29875327	Promoter_Associated	CDIPT;CDIPT;CDIPT;CDIPT;CTD-2574D22.5;CDIPT;CTD-2574D22.5;CTD-2574D22.5	ENST00000563415.1;ENST00000403894.1;ENST00000566113.1;ENST00000569956.1;ENST00000565014.1;ENST00000219789.6;ENST00000398859.3;ENST00000398859.3	TSS1500;TSS1500;TSS1500;TSS1500;5'UTR;TSS200;1stExon;5'UTR	CDIPT;CDIPT;CDIPT;CDIPT;CDIPT;CTD-2574D22.5;CDIPT;CDIPT;CTD-2574D22.5;CTD-2574D22.5	ENST00000563415.1;ENST00000403894.1;ENST00000566113.1;ENST00000563893.1;ENST00000564296.1;ENST00000565014.1;ENST00000562041.1;ENST00000219789.6;ENST00000398859.3;ENST00000398859.3	TSS1500;TSS1500;TSS1500;TSS1500;TSS1500;5'UTR;TSS1500;TSS200;1stExon;5'UTR		NA	chr16:29873717-29875314	6	chr16:29873675-29875397	6	TRUE	TRUE	NA	3.90505	1.7015	25.5989	1.14817e-49	2.55572e-47	102.759
chr3	49148793	+	ch.3.1045756F	3643128	NA	GACCCTAATAAACAAAAAAACTTTAATTATCATATTCTCACACAACTACT		II			NA	NA	NA	NA	NA	NA		OpenSea	AGATGAAGAACTGGGGTGTGTGGGCATTCATAGCTTCACTTGGATGCTGGTACCCAGGCA[CA]GCAGCTGTGTGAGAACATGATAATCAAAGCTTCCCTGCCCATCAGGGCCTCACCAGGCCC	CAGCAGCTGTGTGAGAACATGATAATCAAAGCTTCCCTGCCCATCAGGGC	USP19	NM_006677	Body				NA							USP19	ENST00000483667.1	TSS1500		NA	chr3:49148087-49150638	6		NA	NA	TRUE	NA	-5.28572	-3.13234	-25.5938	1.17117e-49	2.60525e-47	102.739
chr6	76724431	+	cg16622651	7658915	NA	CTATTACTAATACTACAACTACAAACATCTACAATACCAATCCCAAAATC		II			NA	NA	NA	NA	NA	NA		OpenSea	TCATCCATTTTTCTTCTCCAGGATACCAGAGATGCTGTTATATACATGAAAACAGTCAAT[CG]ACCCTGGGACTGGCATTGTAGATGCCTGCAGCTGCAGCATCAGCAACAGGGAGCACTGCG	CGACCCTGGGACTGGCATTGTAGATGCCTGCAGCTGCAGCATCAGCAACA	IMPG1	NM_001563	Body				TRUE				IMPG1	ENST00000369963.3	3'UTR	IMPG1	ENST00000369963.3	3'UTR		NA		NA		NA	NA	TRUE	NA	-4.13473	2.04841	-25.5894	1.1909e-49	2.64745e-47	102.723
chr5	174154199	+	cg01603396	21798949	NA	CAAAACAACRTTTATCCTACTTCCTCCAAATAACAAAATCAAACCCRAAC		II			rs114660085	0.013021	NA	NA	NA	NA	chr5:174151478-174152364	S_Shore	GTCAGAGTAGTGGGTCCTGAGAATGCCAGGCGACGGAGCCTGGGGCGAGAGGGAGCTACC[CG]CCCGGGCCTGATTTTGTTATTTGGAGGAAGTAGGATAAACGCTGTTTTGCCTTATATAAT	CGCCCGGGCCTGATTTTGTTATTTGGAGGAAGTAGGATAAACGCTGTTTT	MSX2	NM_002449	Body			RDMR	TRUE				MSX2	ENST00000507785.1	3'UTR	MSX2	ENST00000507785.1	3'UTR	chr5:174154025-174154255	3		NA		NA	NA	TRUE	NA	5.08618	-0.942995	25.5865	1.20472e-49	2.67734e-47	102.711
chr3	122296488	+	cg23442853	64810156	60772104	AAAAAAAAACCTAACACAACCATCCTCAACTCACTAAAACTACAATTACA	AAAAAAAAACCTAACGCAACCATCCTCAACTCGCTAAAACTACAATTACG	I	C	Grn	NA	NA	NA	NA	NA	NA	chr3:122296612-122296828	N_Shore	TCTTTGACGGAAGCGGTTTTCAGAGAAAAGAAGTTCGAGGCACAAGCCTGTTGGGTGGGG[CG]CAACTGCAGTCCCAGCGAGCTGAGGATGGCTGCGCCAGGCCCCCTTCCTGCCGCTGCTCT	GGAAGGGGGCCTGGCGCAGCCATCCTCAGCTCGCTGGGACTGCAGTTGCG	PARP15	NM_001113523;NM_001113523	5'UTR	low-CpG:123779095-123779200			NA	3:123779125-123779518	3:122295932-122297210	Unclassified	PARP15;PARP15;PARP15;PARP15	ENST00000464300.2;ENST00000464300.2;ENST00000483793.1;ENST00000483793.1	5'UTR;1stExon;5'UTR;1stExon	PARP15;PARP15;PARP15;PARP15	ENST00000464300.2;ENST00000464300.2;ENST00000483793.1;ENST00000483793.1	5'UTR;1stExon;5'UTR;1stExon	chr3:122296340-122296875	3		NA		NA	NA	TRUE	NA	4.69613	-0.204847	25.5829	1.22171e-49	2.71251e-47	102.697
chr2	219394749	+	ch.2.4366798R	32782186	NA	AAAAAAATATTCCTTAAATCCAACTCTACTACCATAAAAAAATAATAACT		II			NA	NA	NA	NA	NA	NA		OpenSea	GGTTGATTTAGGAATTAAGTTTTTCCTTTGTTCATTTGTTTTATAGGGCTTTTACCTTTA[CA]GTCATCATCCTTTTATGGTAGCAGAGCTGGATCCAAGGAACACTCTTCTGGTGGCACTAA	CAGTCATCATCCTTTTATGGTAGCAGAGCTGGATCCAAGGAACACTCTTC	USP37	NM_020935	Body				NA							USP37	ENST00000478329.1	3'UTR		NA		NA		NA	NA	TRUE	NA	-6.15918	-2.24784	-25.5815	1.22822e-49	2.7261e-47	102.692
chr2	227656417	+	cg08626939	71644204	92750106	ACAATTAAACACTAATTAACCCCCACCACAACCAATCAACATATAAAACA	ACGATTAAACGCTAATTAACCCCCACCACAACCAATCAACATATAAAACG	I	A	Red	NA	NA	NA	NA	NA	NA	chr2:227655903-227656647	Island	CCCGCCACCACCGCCAGGGGACCCGCGGAGAGCCCCGCCCCGCGCCCGCCGCGGCTCAGC[CG]TTTCACATGCTGATTGGCTGTGGTGGGGGCCAATCAGCGCCCAACCGCCCCGCCCGCCCG	GCGGTTGGGCGCTGATTGGCCCCCACCACAGCCAATCAGCATGTGAAACG	IRS1	NM_005544	3'UTR		chr2:227656309-227656309		NA	2:227364201-227364879	2:227656237-227656797	Promoter_Associated	IRS1	ENST00000305123.4	3'UTR	IRS1	ENST00000305123.4	3'UTR	chr2:227656320-227656810	3		NA		NA	NA	TRUE	NA	4.19488	-3.89108	25.5805	1.23299e-49	2.73582e-47	102.688
chr17	38517913	+	cg05568941	14685966	55612886	CCCCCTTCTTCCTACTTACAAACATTCAAAAAACTACTACCTATACAACA	CCCCCTTCTTCCTACTTACGAACATTCGAAAAACTACTACCTATACAACG	I	C	Grn	NA	NA	NA	NA	NA	NA	chr17:38518965-38520264	N_Shore	GCAGCCCACTGGCTGGTGAAGGGGGAGGGCAGACGGGAGGGGAGACACAGGAGGGGGATG[CG]CTGCATAGGCAGCAGCTCTTCGAATGCCCGCAAGTAGGAAGAAGGGGGTGGTTGGAAGGG	CGCTGCATAGGCAGCAGCTCTTCGAATGCCCGCAAGTAGGAAGAAGGGGG	GJD3	NM_152219;NM_152219	1stExon				NA	17:35771412-35771698									chr17:38517725-38518010	3		NA		NA	NA	TRUE	NA	3.98334	0.83608	25.5798	1.23636e-49	2.74245e-47	102.685
chr13	89244587	+	ch.13.88042588R	79723540	NA	TTTACCTAATACAACAACATAAATCACTACACACTTTCTAAACACTAATT		II			rs12870543	0.241498	NA	NA	NA	NA		OpenSea	GGTTCTCTGAAAGCCTGAAGATCTGCCTGGGCATAGAGTGGAGAGGCCCTTGCTGCACTA[CA]ATCAGTGCCCAGAAAGTGTGTAGTGACTCATGCTGCTGCACCAGGCAAACGGATTCTCTG	TTGCCTGGTGCAGCAGCATGAGTCACTACACACTTTCTGGGCACTGATAC			NA				NA										chr13:89244440-89244690	3		NA		NA	NA	TRUE	NA	-4.59337	-3.31757	-25.5757	1.25588e-49	2.7822e-47	102.67
chr5	140864834	-	cg12145907	44660556	NA	TACCCTTTTATTCCTCTTTTACCACCTAAATTACRTTTATAAACAAATCC		II			NA	NA	NA	NA	NA	NA	chr5:140864527-140864748	S_Shore	TGGCGGTGGGCTACCCTTTTGTTCCTCTTTTACCACCTGGGTTACGTTTGTGGGCAGATC[CG]CTACCCGGTCCCAGAGGAGTCACAGGAAGGGACTTTTGTAGGGAATGTCGCTCAAGATTT	ACCCTTTTGTTCCTCTTTTACCACCTGGGTTACGTTTGTGGGCAGATCCG	PCDHGA1	NM_018917;NM_002588;NM_003735;NM_032092;NM_018914;NM_018921;NM_018912;NM_018922;NM_018926;NM_032406;NM_018924;NM_018927;NM_018928;NM_018919;NM_032088;NM_018913;NM_018918;NM_003736;NM_018916;NM_018915;NM_018920;NM_018923;NM_018925;NM_032403	Body			CDMR	NA	5:140844562-140845695			PCDHGC4	ENST00000306593.1	1stExon	PCDHGC4	ENST00000306593.1	1stExon	chr5:140864785-140865015	3		NA		NA	TRUE	TRUE	NA	6.71353	-2.52594	25.5748	1.26061e-49	2.78932e-47	102.666
chr2	166279687	+	ch.2.165987933R	1603407	NA	TAACCCAAACTATATCTAAACCCTTATAAACCACAACTAAAATTAAAACT		II			NA	NA	NA	NA	NA	NA		OpenSea	GCCCAGGGTCCTGATGCCCTGCACAGTCTGAGGACAATGCTCACTGCATCCCAGCTGCTA[CA]GCTCCAATTCCAGCTGTGGCTCACAAGGGCCCAGATATAGCTTGGGCCACTGCTCCACAA	CAGCTCCAATTCCAGCTGTGGCTCACAAGGGCCCAGATATAGCTTGGGCC			NA				NA											NA		NA		NA	NA	TRUE	NA	-4.56349	-3.2597	-25.5747	1.26068e-49	2.78932e-47	102.666
chr17	72321767	+	cg17207000	6611960	NA	CRACCCACTAACAAACAAATCTCTACCCCTAAACCCAAAATCTAAATCAC		II			NA	NA	NA	NA	NA	NA	chr17:72321948-72322461	N_Shore	CAGTATTGTGGCTCTTCCAGCAGCAGGCGGGGAGCCAGCAGGGCACACGGACCCAGCCAT[CG]TGACCTAGATTCTGGGTTCAGGGGTAGAGACTTGTTTGCTAGTGGGTCGCACTGAGTCAG	CGTGACCTAGATTCTGGGTTCAGGGGTAGAGACTTGTTTGCTAGTGGGTC	KIF19	NM_153209	TSS1500				NA		17:72321555-72323231	Unclassified	KIF19	ENST00000389916.4	TSS1500	KIF19;KIF19;KIF19;KIF19;KIF19	ENST00000551294.1;ENST00000389916.4;ENST00000551017.1;ENST00000359939.6;ENST00000547389.1	TSS1500;TSS1500;TSS1500;TSS1500;TSS1500	chr17:72321685-72321935	3		NA		NA	NA	TRUE	NA	2.3847	0.335821	25.5696	1.28618e-49	2.84485e-47	102.646
chr19	24250304	+	ch.19.24042144R	77661236	NA	CCAACACATATCTAATATAACTCTCCTCTCATACCAAAACCTTACCTACT		II			NA	NA	NA	NA	NA	NA		OpenSea	GGAAGAAAACAGGAGTCAGATAACGTAGGAGCTGGGCCCAGCTATATGGCACAATCACTA[CA]GTAGGCAAGGCCTTGGCATGAGAGGAGAGTCACATCAGATATGTGCTGGGCCCAGCGATA	CAGTAGGCAAGGCCTTGGCATGAGAGGAGAGTCACATCAGATATGTGCTG			NA				NA				ZNF254	ENST00000342944.6	5'UTR	ZNF254	ENST00000342944.6	5'UTR		NA		NA		NA	NA	TRUE	NA	-4.71936	-2.70416	-25.5664	1.30189e-49	2.87687e-47	102.634
chr12	113530915	-	cg01620165	68731562	NA	AAATATATAACCCAAAAACCAAAAACAAAAAACAAACCAAATCCCCTAAC		II			rs1628639	0.139334	NA	NA	NA	NA	chr12:113530914-113531476	Island	CAAAGAGGCCAGGGTGTGTGGCCCAGGAGCCAGAGACAGAAGGCAAGCCAGGTCCCCTGA[CG]TCGCTTCGGGGGCTGGAGTCCAGCTGCGGCCTCTTCTCTTCTCCCCGCAGGGTCCCCGCA	GGTGTGTGGCCCAGGAGCCAGAGACAGAAGGCAAGCCAGGTCCCCTGACG	DTX1	NM_004416	Body				NA		12:113530915-113531208	Unclassified	DTX1	ENST00000547974.1	5'UTR	DTX1;DTX1	ENST00000547974.1;ENST00000553140.1	5'UTR;TSS1500		NA	chr12:113528445-113532148	6	chr12:113530353-113531360	6	NA	TRUE	NA	5.40547	-3.20184	25.5647	1.31062e-49	2.89435e-47	102.627
chr5	156772761	+	cg13332123	90786381	NA	AACTCCTCTCACTAAACAAAAACCTTTCCAAACTAATCCCTAAAAACATC		II			NA	NA	NA	NA	NA	NA		OpenSea	ATTATTCATTTCTTCAGATCAGCATCATTCACCATGGCAACCAGCAGGCATCTGTACGCA[CG]ATGCTTTCAGGGACCAGCCTGGAAAGGCTTTTGCCCAGTGAGAGGAGCTCTCATTCCTTT	GCTCCTCTCACTGGGCAAAAGCCTTTCCAGGCTGGTCCCTGAAAGCATCG	C5orf40	NM_001037333;NM_001001343;NM_014376;NM_001037332	TSS1500				NA				FNDC9	ENST00000312349.4	TSS200	FNDC9;FNDC9;CYFIP2;CYFIP2;CYFIP2;CYFIP2	ENST00000520782.1;ENST00000312349.4;ENST00000523119.1;ENST00000520759.1;ENST00000519153.1;ENST00000523969.1	TSS200;TSS200;3'UTR;3'UTR;3'UTR;3'UTR		NA		NA		NA	NA	TRUE	NA	-7.19603	2.80138	-25.5619	1.32474e-49	2.92459e-47	102.617
chr9	99917522	+	ch.9.98957343R	2696593	NA	CCTTCCTACATATATACCCAAAAATCAAACCCTAAAAATTTTCTTAAACT		II			NA	NA	NA	NA	NA	NA		OpenSea	GCTGGGTACCTGGAGCCTGAGGCTGACTGTCCCTCCCTGTGTCTTGGAGGAGAGGCCTTA[CA]GCCCAAGAAAACCCCCAGGGCCTGACCTCTGGGCACACATGCAGGAAGGAAGGGTCTGTG	CAGCCCAAGAAAACCCCCAGGGCCTGACCTCTGGGCACACATGCAGGAAG			NA				NA											NA		NA		NA	NA	TRUE	NA	-3.96621	-2.97875	-25.5594	1.33802e-49	2.95299e-47	102.607
chr7	101811420	+	ch.7.2184863F	77716495	NA	CTAAAACCAACCATCAAAAAAATAACAAAATAACCTATATATCCAAAACT		II			NA	NA	NA	NA	NA	NA		OpenSea	GAAATTAAAAAAAAAAAAAAAACCAGTTGATTAATTAGCATGAACCAGAAATCACCTCTA[CA]GTCCTGGACATACAGGTCACCTTGCCACCTTCCTGATGGCTGGTTCTAGATTCAGTGTGG	CAGTCCTGGACATACAGGTCACCTTGCCACCTTCCTGATGGCTGGTTCTA	CUX1	NM_181500;NM_181552;NM_001913	Body				NA											NA		NA		NA	NA	TRUE	NA	-5.62926	-2.30725	-25.5583	1.34371e-49	2.96463e-47	102.603
chr16	31146682	-	cg04275947	84737223	NA	CRAAAATTTTCTTAAACCCCAAACAAAAACACACCCCAAAAAATAATCAC		II			NA	NA	NA	NA	NA	NA		OpenSea	GCTAGGGAGGCCGGGGGTTTTCTTGGGCCCCAGACAAGGGCACACCCCAGAAAATGATCA[CG]CCGGCTCCCTCCAGTGCATTGTCCCCACCCTGCCCCCACGTCCTCACTTACCTGTCCCCG	GGGGGTTTTCTTGGGCCCCAGACAAGGGCACACCCCAGAAAATGATCACG	PRSS8	NM_002773	Body				NA							PRSS8;PRSS8	ENST00000564025.1;ENST00000567833.1	3'UTR;3'UTR		NA	chr16:31139859-31147745	6	chr16:31140905-31147554	6	NA	TRUE	NA	5.81718	-1.55069	25.5573	1.34858e-49	2.97442e-47	102.599
chr1	28658666	+	ch.1.944912R	51699155	NA	AAAATAACTAAAAAAATATATATCAAACCAACTATTACAAACTTATACCT		II			NA	NA	NA	NA	NA	NA	chr1:28655365-28655667	S_Shelf	ATCCTGAATTCCCGAACTCAAGCAGTACTGCAGCCTTAGCCTCCCAAACAACTGGAATTA[CA]GGCATAAGCCTGTAACAGCTGGCTTGACATACATTTTTTTAGTCATCTTTCTGCCTCCAT	CAGGCATAAGCCTGTAACAGCTGGCTTGACATACATTTTTTTAGTCATCT	MED18	NM_017638;NM_001127350	Body				NA				MED18	ENST00000479574.1	5'UTR	MED18;MED18	ENST00000474683.1;ENST00000479574.1	5'UTR;5'UTR		NA		NA		NA	NA	TRUE	NA	-4.9211	-2.68936	-25.5567	1.3519e-49	2.97894e-47	102.596
chr8	9755804	+	cg25353171	78669938	4725122	AAAAAAACACATTCCTCCTTCAACCTTAATCAACATTAATTCCAAATCCA	AAAAAAACACATTCCTCCTTCGACCTTAATCAACGTTAATTCCAAATCCG	I	A	Red	NA	NA	NA	NA	NA	NA	chr8:9756177-9756993	N_Shore	GAAAGAGCCTTCTGCGCCTTCCTTCCAACCGACTTCGAGCGGCTCCGTCCCCTCCGGCTT[CG]GATCTGGAACTAACGCTGACTAAGGCCGAAGGAGGAATGTGTCTTTTTCTTTGTGGGTTG	CGGATCTGGAACTAACGCTGACTAAGGCCGAAGGAGGAATGTGTCTTTTT			NA				NA	8:9793103-9794130									chr8:9755285-9756415	3		NA		NA	NA	TRUE	NA	3.42707	-0.220436	25.5565	1.35325e-49	2.98097e-47	102.595
chr2	161767428	+	cg25052847	57766824	NA	TATAACCAAACTAAATTTTAAACATAAATAATCAAAACAATCTATAACCC		II			NA	NA	NA	NA	NA	NA		OpenSea	TGTATTATAAAGTATTTGCCATGGTGACAAAGCTGGGAGAAACATCCCATTAGCCACAGA[CG]GGCTACAGACTGTTCTGATTATCCATGTCCAAAACTCAGTCTGGCTACAGCTTTGTGTTA	CGGGCTACAGACTGTTCTGATTATCCATGTCCAAAACTCAGTCTGGCTAC			NA				TRUE										chr2:161767265-161767515	3		NA		NA	NA	TRUE	NA	-4.62107	2.90273	-25.5558	1.35672e-49	2.98768e-47	102.593
chr8	98635106	-	cg24314288	47799870	NA	ACCCAATCTTTAATCTCCTACTAAAATACCAATCCTTCCAATATCCATCC		II			rs116614396	0.045613	NA	NA	NA	NA	chr8:98636694-98636904	N_Shore	CTCTTTGCAATGCCCAATCTTTGGTCTCCTGCTGGAATACCAGTCCTTCCAATGTCCATC[CG]CTGTCCCTTCTAAAGCGTCAGAGCAGACTCAGGCTGCCCTCGCAGTTGCTCTCAGAATGA	CCCAATCTTTGGTCTCCTGCTGGAATACCAGTCCTTCCAATGTCCATCCG			NA				NA		8:98635102-98635165	Unclassified_Cell_type_specific								NA		NA		NA	NA	TRUE	NA	-6.2201	3.12352	-25.5521	1.37629e-49	3.02698e-47	102.579
chr14	74815316	+	cg21207436	33600858	NA	ATTTTACTAACCTAAAATATAACCCAAAACCCTAAAAACATCCACTTCTC		II			NA	NA	NA	NA	NA	NA		OpenSea	GCTACTTGAGAAGGCCTTTCCCCACAGGGTGACTTAAATGTCCCAGGCTGGAAGGTGGAG[CG]AGAAGTGGATGCCCCCAGGGCTCTGGGTCACACTCCAGGTCAGTAAAACAGCGAGTTTCC	TTTTACTGACCTGGAGTGTGACCCAGAGCCCTGGGGGCATCCACTTCTCG	C14orf115	NM_018228;NM_018228	5'UTR				NA				VRTN;VRTN	ENST00000256362.4;ENST00000256362.4	1stExon;5'UTR	VRTN;VRTN;VRTN	ENST00000256362.4;ENST00000256362.4;ENST00000557177.1	1stExon;5'UTR;5'UTR	chr14:74814905-74815435	3		NA		NA	TRUE	TRUE	NA	4.58299	-2.30638	25.5512	1.38084e-49	3.03604e-47	102.575
chr1	23751208	-	cg06177627	69692875	16754830	CAAAAACAACAATAAAACCTCAAAAACAAAAAACACAAAAACAAAAAACA	CAAAAACAACAATAAAACCTCGAAAACAAAAAACGCGAAAACGAAAAACG	I	C	Grn	NA	NA	NA	NA	NA	NA	chr1:23750508-23751663	Island	GGGCGAGGGGCACAGGGGCAGCAGTAGGGCCTCGGGGGCAGGAGGCGCGAAGGCGGAGGG[CG]CGCAACCCGCGCGGGCCCCAAACACACACGACACACACGCCCGGCGGGGGCGGGGCTCTC	CGCCCTCCGCCTTCGCGCCTCCTGCCCCCGAGGCCCTACTGCTGCCCCTG	TCEA3	NM_003196;NM_003196	5'UTR	high-CpG:23623731-23623878			NA	1:23622943-23624257			TCEA3;TCEA3;TCEA3	ENST00000450454.2;ENST00000450454.2;ENST00000374601.3	1stExon;5'UTR;TSS200	TCEA3;TCEA3;TCEA3	ENST00000450454.2;ENST00000450454.2;ENST00000374601.3	1stExon;5'UTR;TSS200	chr1:23749385-23751895	3		NA		NA	NA	TRUE	NA	4.96178	-3.21489	25.5483	1.39665e-49	3.0679e-47	102.564
chr10	129113226	+	ch.10.2774258R	68792546	NA	GATTTCTACCACTCACATAAACAAACAAATATCTAAAAACAACCATAACT		II			rs55908215	0.014639	NA	NA	NA	NA		OpenSea	GGGGCTGCTCCTTCCCCTGCAGGCACTCCCCTGCTCCGTGGTGACCAGCTGCTGTTATTA[CA]GTCATGGTTGTTTCTAGATATCTGTCTGCCCATGTGAGTGGCAGAAACCTTGATCTTGGA	CAGTCATGGTTGTTTCTAGATATCTGTCTGCCCATGTGAGTGGCAGAAAC	DOCK1	NM_001380	Body				NA				DOCK1	ENST00000484400.1	5'UTR	DOCK1	ENST00000484400.1	5'UTR		NA		NA		NA	NA	TRUE	NA	-4.82488	-2.82747	-25.5471	1.40308e-49	3.08106e-47	102.56
chr12	106634130	+	ch.12.2105166R	26745922	NA	TCTCAAAATAAACTCAAAAATTCCAAATATAACTTACAAAAACTACACCT		II			NA	NA	NA	NA	NA	NA	chr12:106633422-106633642	S_Shore	AAGTTGTATCATGTGAAACTCATCAGCTCTTCTCAGCAATTAACGTCTGGATTTTGATTA[CA]GGTGCAGTCTTTGCAAGCCACATTTGGAACTTTTGAGTCCATCTTGAGAAGCTCCCAACA	CAGGTGCAGTCTTTGCAAGCCACATTTGGAACTTTTGAGTCCATCTTGAG	CKAP4	NM_006825	Body				NA				CKAP4	ENST00000552828.1	3'UTR	CKAP4	ENST00000552828.1	3'UTR		NA		NA		NA	NA	TRUE	NA	-5.18032	-2.47043	-25.5434	1.42354e-49	3.12404e-47	102.545
chr10	127396428	+	cg26813718	28657856	NA	TTCTCAATATAATACAATCACAAAAAACCCAATAATAAAATCCATAACTC		II			NA	NA	NA	NA	NA	NA		OpenSea	TTGTCATATGTGGATGACACCCTTGGTTCATCCAGTAGTTACCATTCTGCCTAACATTCA[CG]AGCTATGGATTCTATTACTGGGTCCCTTGTGACTGCATTACACTGAGAAAGTAAAATATA	CGAGCTATGGATTCTATTACTGGGTCCCTTGTGACTGCATTACACTGAGA			NA				TRUE				RP11-383C5.4;RP11-383C5.3;RP11-383C5.4;RP11-383C5.4;RP11-383C5.4	ENST00000419400.1;ENST00000415305.1;ENST00000527483.1;ENST00000528844.1;ENST00000525909.1	TSS1500;5'UTR;3'UTR;3'UTR;3'UTR	RP11-383C5.4;RP11-383C5.3;RP11-383C5.4;RP11-383C5.4;RP11-383C5.4;RP11-383C5.4	ENST00000419400.1;ENST00000415305.1;ENST00000527483.1;ENST00000423178.2;ENST00000528844.1;ENST00000525909.1	TSS1500;5'UTR;3'UTR;3'UTR;3'UTR;3'UTR		NA	chr10:127396428-127396939	6	chr10:127396092-127397003	6	NA	TRUE	NA	-6.36004	2.49318	-25.5432	1.42464e-49	3.12548e-47	102.544
chr16	23706666	+	cg09867953	82677112	NA	TTCCAAAAAACAATTTAAAAAACRAACAATAACTATCAAACRACTCCTCC		II			NA	NA	NA	NA	NA	NA		OpenSea	GGGTGCCTGTCAGACTCCTGCAGCAGTTGAACTTCCCGCCGAACCAGGCCAAAGCACTCG[CG]GAGGAGCCGCTTGACAGCCACTGCCCGTCCCTCAAACTGTCCCCTGGAAAGTGGGTGATG	TCCAGGGGACAGTTTGAGGGACGGGCAGTGGCTGTCAAGCGGCTCCTCCG	ERN2	NM_033266	Body				TRUE	16:23613892-23614177						ERN2;ERN2	ENST00000562458.1;ENST00000562562.1	TSS1500;3'UTR		NA	chr16:23705853-23706753	6	chr16:23705820-23706839	6	NA	TRUE	NA	3.60282	-0.567408	25.5429	1.42639e-49	3.12833e-47	102.543
chr16	83858727	+	ch.16.82416228R	25762153	NA	AACACCCACTAAATACCAAAAACTATACCAAACCCTACACCAATAATACT		II			NA	NA	NA	NA	NA	NA		OpenSea	GGGCCCTAGCATTGCTGTGTGTAAAAGTTTTCCAGGTGATTCTAATGAGTAGGTAGAATA[CA]GCACCATTGGTGTAGGGCCTGGCACAGTTCCTGGCATTCAGTGGGTGTTTAATAAATGTT	CAGCACCATTGGTGTAGGGCCTGGCACAGTTCCTGGCATTCAGTGGGTGT			NA				TRUE										chr16:83858705-83859095	3		NA		NA	NA	TRUE	NA	-4.20824	-2.3955	-25.5427	1.42756e-49	3.12992e-47	102.542
chr15	44068668	+	cg24361265	63767564	15638920	ACCACCAAAAAATAAATACAAACTCAAAATATATAAACAAAATAAAAACA	ACCACCGAAAAATAAATACGAACTCAAAATATATAAACGAAATAAAAACG	I	A	Red	NA	NA	NA	NA	NA	NA	chr15:44068586-44069792	Island	CTACTCGCAGCCTCCGGCCCCGACCGCACCTTCCACCTCCAGCCCACGTTTATGCTCCCT[CG]CCCTCACCTCGCTCACACACCCTGAGCTCGCACTTACCCCTCGGTGGCCTTGGAAAGCAA	CGCCCTCACCTCGCTCACACACCCTGAGCTCGCACTTACCCCTCGGTGGC	ELL3	NM_025165	Body			RDMR	TRUE	15:41855895-41857084	15:44068213-44070508	Promoter_Associated	SERF2;SERF2;ELL3;RP11-296A16.1	ENST00000474290.1;ENST00000381359.1;ENST00000497465.1;ENST00000417761.2	TSS1500;TSS1500;TSS1500;3'UTR	ELL3;ELL3;SERF2;SERF2;ELL3;ELL3;ELL3;ELL3;RP11-296A16.1	ENST00000486851.1;ENST00000476335.1;ENST00000474290.1;ENST00000381359.1;ENST00000497465.1;ENST00000497700.1;ENST00000467869.1;ENST00000497530.1;ENST00000417761.2	3'UTR;3'UTR;TSS1500;TSS1500;TSS1500;3'UTR;TSS200;TSS200;3'UTR	chr15:44068285-44068895	3		NA		NA	NA	TRUE	NA	4.8504	-3.58645	25.5425	1.42855e-49	3.13111e-47	102.542
chr4	1008550	-	cg18699025	92788195	NA	CAAACCCTTCCRAACAATAACTAACCCRTATACAACRAACTAAAATAAAC		II			NA	NA	NA	NA	NA	NA	chr4:1007037-1007288	S_Shore	CTCCCTCGCCCCAGGCCCTTCCGGGCAGTGGCTGGCCCGTGTGCAGCGGGCTGAGGTGGA[CG]TGTGGGAGCTGGGCCCAGCCCCTGCAAGGTGGGGAATCGGGCCAGCCGCCCCGTTTCCAT	CGTCCACCTCAGCCCGCTGCACACGGGCCAGCCACTGCCCGGAAGGGCCT	FGFRL1	NM_001004358;NM_001004356;NM_021923	Body				NA	4:998511-998784			FGFRL1	ENST00000542622.1	5'UTR	FGFRL1	ENST00000542622.1	5'UTR		NA	chr4:1008118-1014550	6	chr4:1002846-1010700	6	NA	TRUE	NA	-4.6144	1.32302	-25.5325	1.48497e-49	3.25174e-47	102.503
chr14	69263267	-	cg20016914	80771105	NA	ATCCCCTTATTTAAAATTTAAAATACTAATTCCCTAACCCAAATAAAACC		II			NA	NA	NA	NA	NA	NA	chr14:69259612-69262900	S_Shore	AGACACCTGGAGTCCCCTTGTTTAAAGTTTGGAATGCTGATTCCCTGGCCCAGATGGGGC[CG]GGGAATCTGCATTTTTGGTAAATTTCCATCTCACGACCCAAATACTAATGTTTGAGAATC	CGGCCCCATCTGGGCCAGGGAATCAGCATTCCAAACTTTAAACAAGGGGA	C14orf181	NM_207442	TSS1500				NA		14:69262374-69263508	Promoter_Associated	ZFP36L1	ENST00000408913.2	TSS200	ZFP36L1;ZFP36L1;ZFP36L1;ZFP36L1	ENST00000557022.1;ENST00000553375.1;ENST00000557086.1;ENST00000408913.2	TSS1500;TSS1500;TSS1500;TSS200	chr14:69262700-69263355	3		NA		NA	NA	TRUE	NA	4.14373	-1.24755	25.532	1.48779e-49	3.25689e-47	102.501
chr6	5992802	-	cg15935315	20793596	NA	TCTAAATCTCTATACCCTAAATCCCCCTAAATAATTCAACCTTCCTTATC		II			rs17133317	0.068481	NA	NA	NA	NA	chr6:5994909-5995203	N_Shelf	AGACAGTGCAATCTAGATCTCTGTACCCTGAATCCCCCTAGATGGTTCAGCCTTCCTTGT[CG]CTCTCCATGGGTTGGATCCTGCTCACAGAAGCCTCTCAGACTCTCTGGGTGGGTGGGAGA	CTAGATCTCTGTACCCTGAATCCCCCTAGATGGTTCAGCCTTCCTTGTCG			NA				TRUE											NA		NA	chr6:5992761-5993395	4	NA	TRUE	NA	4.65086	0.443593	25.5295	1.50205e-49	3.28606e-47	102.492
chr11	76858947	+	cg13016732	50696951	NA	CRTAAATAAAATAATCCCRATAACRAATAAACAAATTACRCAAAATACCC		II			NA	NA	NA	NA	NA	NA	chr11:76858728-76859181	Island	TGCACCCCACGTCGGTCCACGGCGTGGAGGACATGATCCGCCTGGGGGACCTCAACGAGG[CG]GGCATCTTGCGCAACCTGCTTATCCGCTACCGGGACCACCTCATCTACGTGAGTGCCGCC	CGGGCATCTTGCGCAACCTGCTTATCCGCTACCGGGACCACCTCATCTAC	MYO7A	NM_000260;NM_001127180;NM_001127179	Body				NA	11:76536407-76536744	11:76858752-76859592	Unclassified_Cell_type_specific	MYO7A	ENST00000545136.1	5'UTR	MYO7A	ENST00000545136.1	5'UTR	chr11:76858885-76859655	3		NA		NA	NA	TRUE	NA	5.63313	-1.69645	25.5281	1.51048e-49	3.30243e-47	102.486
chr4	54457737	+	cg11366178	66727116	NA	ACTCTTTCAATCCCTAAAATCTCAACAATACTTTATCTATCRAAACTTCC		II			NA	NA	NA	NA	NA	NA		OpenSea	AGGTGCCTGGAGGAAGGAGGACGGCATTGGTCGCTCCAGACCAGGAAATGGGTGACATCA[CG]GAAGCCCCGACAGATAAAGCATTGCTGAGACCTTAGGGATTGAAAGAGTCAGGAGGCCCC	CGGAAGCCCCGACAGATAAAGCATTGCTGAGACCTTAGGGATTGAAAGAG	LNX1	NM_001126328	TSS1500	low-CpG:54152409-54152522			TRUE				LNX1;LNX1-AS2;LNX1;LNX1	ENST00000263925.7;ENST00000509974.1;ENST00000263925.7;ENST00000504605.1	1stExon;TSS1500;5'UTR;3'UTR	LNX1;LNX1-AS2;LNX1-AS2;LNX1;LNX1;LNX1;LNX1;LNX1;LNX1;LNX1	ENST00000263925.7;ENST00000509974.1;ENST00000502410.1;ENST00000263925.7;ENST00000512247.1;ENST00000504299.1;ENST00000507168.1;ENST00000510143.1;ENST00000504605.1;ENST00000513421.1	1stExon;TSS1500;TSS1500;5'UTR;5'UTR;5'UTR;5'UTR;5'UTR;3'UTR;5'UTR	chr4:54457580-54458115	3		NA		NA	NA	TRUE	NA	7.73657	-1.48047	25.5277	1.5131e-49	3.30714e-47	102.484
chr6	126413224	+	cg21714849	93637965	NA	TACAAAACTACTTTAAATCTAAATCATCTAAATAACTACCTTAACTAACC		II			NA	NA	NA	NA	NA	NA		OpenSea	TTTAAGTTGCATGTAATCATATGATTTTAAAATTTAAGGAGCTGTTCGAGAAATATAAAA[CG]GCCAGTTAAGGTAGTTATTCAGATGATTCAGATTTAAAGTAGTCTTGTAATAACTTCATT	CGGCCAGTTAAGGTAGTTATTCAGATGATTCAGATTTAAAGTAGTCTTGT			NA				TRUE				RP11-73O6.4	ENST00000563385.1	5'UTR	RP11-73O6.4	ENST00000563385.1	5'UTR		NA		NA		NA	NA	TRUE	NA	-3.47763	3.41828	-25.5217	1.54838e-49	3.38108e-47	102.461
chr7	151489100	+	ch.7.3189261R	9727484	NA	TTAAATCATTTACCCAATACCAAAAAATCAAACAATAACAAACATATCCT		II			NA	NA	NA	NA	NA	NA		OpenSea	CAAGGAGGTGGTAAAGTTTCATAGAAAGAGTTCTGAGCTAGGAGCAGGTGGACCTGGTTA[CA]GGACATGCTTGCTACTGTCTGATTCTCTGGCATTGGGCAAATGACTTAACCTCTCTGACC	CAGGACATGCTTGCTACTGTCTGATTCTCTGGCATTGGGCAAATGACTTA	PRKAG2	NM_001040633;NM_016203	5'UTR				NA		7:151488922-151489225	Unclassified_Cell_type_specific	PRKAG2;PRKAG2	ENST00000461529.1;ENST00000392801.2	TSS1500;5'UTR	PRKAG2;PRKAG2;PRKAG2	ENST00000461529.1;ENST00000392801.2;ENST00000481434.1	TSS1500;5'UTR;3'UTR		NA	chr7:151488968-151489163	3		NA	NA	TRUE	NA	-5.78078	-2.34131	-25.5214	1.54996e-49	3.38348e-47	102.46
chr1	229794078	+	ch.1.4512450F	97803329	NA	CTAAAATCTAAAACACAAAAATATAAATAACAACCAACTCCAACCTAACT		II			rs61825541	0.410373	NA	NA	NA	NA		OpenSea	TAGGTTGGTTTGATATTAGTCTGAGTCTCTTCTCTGGAAGTTTGGGTGGAGCATCAGATA[CA]GCCAGGTTGGAGCTGGCTGCCACCCACACTCCTGTGCTCCAGATTTTAGGTAACCCTGAA	CAGCCAGGTTGGAGCTGGCTGCCACCCACACTCCTGTGCTCCAGATTTTA	URB2	NM_014777	Body				NA											NA		NA		NA	NA	TRUE	NA	-4.53498	-2.5609	-25.5173	1.57492e-49	3.43689e-47	102.445
chr4	58060773	-	cg17932096	85713156	13779211	TAAAAAAACAAACCACTCCCAAAACTCATCACTAAATTAAAACTAACCCA	TAAAAAAACGAACCGCTCCCGAAACTCGTCACTAAATTAAAACTAACCCG	I	C	Grn	NA	NA	NA	NA	NA	NA	chr4:58061751-58062115	N_Shore	GAGAGAGGGTCGTGGGGAAGCGGGCCGCTCCCGGGACTCGTCACTGGGTTGGAGCTGGCC[CG]CTTGAGTGGCTCCAGTTCCAGGAAGGCCGGGTGGCGTGGGGCTGTGTTTTTTTTTTTTTT	CGGGCCAGCTCCAACCCAGTGACGAGTCCCGGGAGCGGCCCGCTTCCCCA			NA				NA	4:57755348-57755531			RP11-12A1.1;RP11-12A1.1;RP11-12A1.1	ENST00000499667.2;ENST00000508328.1;ENST00000515865.1	5'UTR;5'UTR;5'UTR	RP11-12A1.1;RP11-12A1.1;RP11-12A1.1	ENST00000499667.2;ENST00000508328.1;ENST00000515865.1	5'UTR;5'UTR;5'UTR	chr4:58060265-58060775	3		NA		NA	NA	TRUE	NA	5.77597	1.76276	25.5102	1.61885e-49	3.52947e-47	102.417
chr14	54113453	+	cg21237837	16669854	NA	CTCAAAACTTTAAAATTCATTAAAAAACTACACCCCAAAAATAAAAACAC		II			NA	NA	NA	NA	NA	NA		OpenSea	CAGGGACTGATCTGATTCAAGGCTTGGGTTCAGTCACTGTAAGGTTTGACCTACTTCTAG[CG]TGTCCCTATTTCTGGGGTGTAGCTCTTCAATGAATCCCAAAGCTTTGAGTGTTTATCAAA	TCAAAGCTTTGGGATTCATTGAAGAGCTACACCCCAGAAATAGGGACACG			NA				TRUE				AL163953.3	ENST00000456100.1	5'UTR	AL163953.3	ENST00000456100.1	5'UTR		NA		NA		NA	NA	TRUE	NA	-5.88805	1.45018	-25.5086	1.62908e-49	3.55067e-47	102.411
chr1	195597370	+	ch.1.193863993R	89737380	NA	CCATCTATCCAAAAAATACACCCTATAACCAAACCTAATTACAAATTACT		II			NA	NA	NA	NA	NA	NA		OpenSea	TTGTTTGATGAGACCACTGACTGAGCTTTGCAATTAGAATAAGTAGGTGAATGGACCCTA[CA]GTAACCTGTAATCAGGCTTGGCCACAGGGTGTATTTTCTGGACAGATGGTACCACTATTT	CAGTAACCTGTAATCAGGCTTGGCCACAGGGTGTATTTTCTGGACAGATG			NA				NA											NA		NA		NA	NA	TRUE	NA	-4.56325	-3.07164	-25.5081	1.63233e-49	3.55664e-47	102.409
chr1	27931284	+	cg11697038	26689180	NA	AAAAAATATATATATTCTATCTACRAATTATCCAAAACTTTTAAACCCTC		II			NA	NA	NA	NA	NA	NA	chr1:27929705-27930866	S_Shore	CAAACTCCGACCTCGGTTTCGCCCTTGCAACTCCCAGCTTTCCTATATGTCCAAGGGCGG[CG]AGGGCTCAAAAGTCCTGGATAATCCGCAGATAGAACACACACACCCTTTTCCGAATTCTG	AAGGGTGTGTGTGTTCTATCTGCGGATTATCCAGGACTTTTGAGCCCTCG	AHDC1	NM_001029882	TSS1500				NA	1:27803737-27803945			AHDC1;AHDC1;AHDC1	ENST00000374011.2;ENST00000482400.1;ENST00000247087.4	TSS1500;TSS1500;TSS1500	AHDC1;AHDC1;AHDC1;AHDC1;AHDC1;AHDC1;AHDC1;AHDC1	ENST00000490295.1;ENST00000487743.1;ENST00000407475.2;ENST00000374011.2;ENST00000482400.1;ENST00000479753.1;ENST00000247087.4;ENST00000480033.1	TSS1500;TSS1500;TSS1500;TSS1500;TSS1500;TSS1500;TSS1500;TSS1500	chr1:27931100-27931755	3		NA		NA	NA	TRUE	NA	4.81969	-1.46357	25.5061	1.64496e-49	3.58304e-47	102.401
chr21	35575070	-	cg19118951	90707494	27628543	TTCAAAAACACACAAAAAATTCCAAAACCACCAAAAAAAAACACATTACA	TTCAAAAACGCACAAAAAATTCCAAAACCACCGAAAAAAAACACGTTACG	I	C	Grn	NA	NA	NA	NA	NA	NA	chr21:35574323-35574549	S_Shore	CCGGTGCCATGATTCAGAGACGCACAGAAAATTCCAGGGCCACCGAGAAGGGACACGTTG[CG]CATTCTGCCAGCGCAGGGGAGGAGGGGATGGAGGCGAGATGGAGGACAGGACTTTGCCAG	CGCAACGTGTCCCTTCTCGGTGGCCCTGGAATTTTCTGTGCGTCTCTGAA			NA				NA	21:34496838-34497069	21:35573776-35575404	Unclassified				AP000318.2	ENST00000362077.4	5'UTR	chr21:35574760-35575490	3		NA		NA	NA	TRUE	NA	6.36116	-2.0531	25.5048	1.65348e-49	3.60049e-47	102.396
chr6	41870502	+	ch.6.41978480R	59716589	NA	TTCCACATTCCACCTAAAATCATTTAACACCTCAAAAAAATCCAACTACT		II			NA	NA	NA	NA	NA	NA		OpenSea	GGGTGGAGTCAGGACCAAATTTCAGGCCCAGACTCCTGGCTACCAGCATGTGCCAAAGTA[CA]GCAGCTGGACCTCCCTGAGGTGCCAAATGATTTTAGGTGGAATGTGGAAACATTTTAATA	CAGCAGCTGGACCTCCCTGAGGTGCCAAATGATTTTAGGTGGAATGTGGA			NA				NA											NA		NA		NA	NA	TRUE	NA	-5.08396	-2.79559	-25.5044	1.65585e-49	3.60454e-47	102.395
chr17	52510881	+	ch.17.49865880R	96738894	NA	CACTACCATATAATTTTCACTCTACTCCCCCTTTTATATACTCAATAACT		II			NA	NA	NA	NA	NA	NA		OpenSea	ACTCTTTTAGGGACAACATGGCAGGTAGTGACAGTGGCAAAGCTTGACCAAGGGACTTTA[CA]GCCACTGAGTATATAAAAGGGGGAGTAGAGTGAAAACCACATGGCAGTGGTTTCAACAGT	CAGCCACTGAGTATATAAAAGGGGGAGTAGAGTGAAAACCACATGGCAGT			NA				NA											NA		NA		NA	NA	TRUE	NA	-5.17969	-2.94704	-25.5029	1.66588e-49	3.62523e-47	102.389
chr9	14317154	-	cg14577406	81766917	NA	TAACAAAAAAAAACCCAAAACTAAACCCTAAACAAATATCTCCCRACATC		II			NA	NA	NA	NA	NA	NA	chr9:14312952-14315351	S_Shore	CCGTTGTCCCCTGGCAAAAAGAGGCCCAGGGCTGAGCCCTGGGCAAGTGTCTCCCGACAT[CG]CTACCCCTCCTCCCTTTATTAGTTTCCCTTTCCCAACAGAAACCATTTCCTTCTGCCACC	GGCAAAAAGAGGCCCAGGGCTGAGCCCTGGGCAAGTGTCTCCCGACATCG			NA			RDMR	NA				RP11-120J1.1;RP11-120J1.1	ENST00000416996.1;ENST00000416996.1	1stExon;5'UTR	RP11-120J1.1;RP11-120J1.1	ENST00000416996.1;ENST00000416996.1	1stExon;5'UTR	chr9:14316985-14317215	3		NA		NA	NA	TRUE	NA	5.06572	-0.500828	25.4993	1.68924e-49	3.67493e-47	102.375
chr7	66144066	-	cg13204977	4735398	NA	AATCAAACTTTCCAACATCCRTACTCTTACTAATTCCCTCCCATATTAAC		II			NA	NA	NA	NA	NA	NA	chr7:66146725-66148011	N_Shelf	ATGTCCCAGTAAGTCAGACTTTCCAGCATCCGTGCTCTTGCTAGTTCCCTCCCATATTGA[CG]TTGGTTTGGCTTTTGCTTTGCCTTTTGACCTCTTCTACATCCCCTCATTCACTCTGCTAC	CGTCAATATGGGAGGGAACTAGCAAGAGCACGGATGCTGGAAAGTCTGAC			NA				NA										chr7:66143925-66144255	3		NA		NA	NA	TRUE	NA	-5.84527	2.51742	-25.4967	1.70602e-49	3.70915e-47	102.365
chr20	31366466	+	cg17475857	33787195	NA	ATACCTTCTAAAAACCACACCTTATATTACRAACTCCAAACTACACTAAC		II			NA	NA	NA	NA	NA	NA		OpenSea	GGGCGCCACTGGGCTCATCAGACTGAGCTCACGGTGCCCCCTGGTGGGCGATGCCAGTGG[CG]CCAGTGCAGCTTGGAGCCCGCAATACAAGGTGTGGCTTCTAGAAGGTACCCTGGTTTGAG	TACCTTCTAGAAGCCACACCTTGTATTGCGGGCTCCAAGCTGCACTGGCG	DNMT3B	NM_175849;NM_006892;NM_175850;NM_175848	5'UTR				NA		20:31365642-31367246	Unclassified	DNMT3B;DNMT3B;DNMT3B;DNMT3B;DNMT3B;DNMT3B	ENST00000201963.3;ENST00000328111.2;ENST00000348286.2;ENST00000443239.2;ENST00000456297.1;ENST00000375623.4	TSS1500;5'UTR;5'UTR;5'UTR;5'UTR;5'UTR	DNMT3B;DNMT3B;DNMT3B;DNMT3B;DNMT3B;DNMT3B	ENST00000201963.3;ENST00000328111.2;ENST00000353855.2;ENST00000443239.2;ENST00000456297.1;ENST00000375623.4	TSS1500;5'UTR;5'UTR;5'UTR;5'UTR;5'UTR	chr20:31366280-31366535	3		NA		NA	NA	TRUE	NA	2.02629	0.20191	25.4951	1.7171e-49	3.73208e-47	102.359
chr8	38411682	+	cg04458368	9610577	NA	AACAATTTAACTCAACTATACCRCRACCTTAACTATTTACAATAAAAAAC		II			NA	NA	NA	NA	NA	NA		OpenSea	CCTTCTAGCTGGGCCGCGGCCCTCTTGCACGGACTCTTAGAGGGCTCCTCCACCGCCCTG[CG]CTCCCCACTGTAAATAGTCAAGGCCGCGGTATAGCTGAGCTAAATTGTCCTGGTAAATTG	ACAATTTAGCTCAGCTATACCGCGGCCTTGACTATTTACAGTGGGGAGCG			NA				NA	8:38530739-38530904			RP11-675F6.4;RP11-675F6.3	ENST00000519764.1;ENST00000521623.1	3'UTR;TSS1500	RP11-675F6.4;RP11-675F6.3	ENST00000519764.1;ENST00000521623.1	3'UTR;TSS1500	chr8:38411180-38411995	3		NA		NA	NA	TRUE	NA	6.83057	-2.41125	25.4945	1.7207e-49	3.73874e-47	102.356
chr4	4580814	-	cg20078879	54745541	NA	AAAATAATTCCAAAAAAATCCTTCCAACCACAAATACAAAAATCAACATC		II			NA	NA	NA	NA	NA	NA	chr4:4577004-4577448	S_Shelf	GCACAGAATGTGAAATGATTCCAGAGGGATCCTTCCAACCACAGATACAAAAATCAACAT[CG]TCATCGTCACCATCAGCAAACATTTGTGCAGTGCTTTCCCCTGTCCTGAGCAGCTGTCAC	AAATGATTCCAGAGGGATCCTTCCAACCACAGATACAAAAATCAACATCG			NA				NA				RP11-323F5.2	ENST00000502693.1	5'UTR	RP11-323F5.2;RP11-323F5.2	ENST00000512438.1;ENST00000502693.1	5'UTR;5'UTR	chr4:4580780-4581010	3		NA		NA	NA	TRUE	NA	-4.41461	0.0863752	-25.4919	1.73841e-49	3.77487e-47	102.346
chr12	26492184	-	cg13948824	72615919	NA	TTTAAAATTAAATCTTCRCAACCATAAAAACACAATTATAAATTATTCTC		II			NA	NA	NA	NA	NA	NA		OpenSea	TAGCAGATGCATTTGAGGTTAGGTCTTCGCAACCATGAAAACACAGTTATAAATTGTTCT[CG]GAGCTAACCCACTCAACATCTTGGCACTTGGTTGTTTTTAACTTTTCAACAATAGGCACT	TTGAGGTTAGGTCTTCGCAACCATGAAAACACAGTTATAAATTGTTCTCG	ITPR2	NM_002223	3'UTR				TRUE				ITPR2;RP11-513G19.1	ENST00000381340.3;ENST00000535324.1	3'UTR;5'UTR	ITPR2;RP11-513G19.1	ENST00000381340.3;ENST00000535324.1	3'UTR;5'UTR		NA	chr12:26491771-26492555	6		NA	NA	TRUE	NA	-6.14616	1.7877	-25.4909	1.74508e-49	3.78702e-47	102.342
chr7	77818337	+	ch.7.1714607F	99724176	NA	TACACTATCTCCCATCCTAACAACAAAACCACTTAAAAAAATAAAATACT		II			NA	NA	NA	NA	NA	NA		OpenSea	TTCCCCCATCACTTTTCATTTAGAGATTCAAGCGGTGTTCTGTGGTGAATAATACGATTA[CA]GTACCCCATCCTTTCAAGTGGCTCTGCTGTTAGGATGGGAGACAGTGCAAACTACAACTC	CAGTACCCCATCCTTTCAAGTGGCTCTGCTGTTAGGATGGGAGACAGTGC	MAGI2	NM_012301	Body				NA							MAGI2;MAGI2;MAGI2	ENST00000524316.1;ENST00000519748.1;ENST00000520379.1	3'UTR;3'UTR;3'UTR		NA		NA		NA	NA	TRUE	NA	-5.08645	-2.75546	-25.4904	1.74856e-49	3.7934e-47	102.34
chr22	50328711	+	cg09182678	12662975	NA	CTATAACCCAAAAAACCCCRTCRCAAACAAATAAATAAACRCAAAAAAAC		II			rs28608875	0.063129	NA	NA	NA	NA	chr22:50328693-50329178	Island	CCCCCAGAGCCAGGGAGGGGTATCTGGCCCCTCACCCCTCAAACGGCAGTCCAGGGCCAG[CG]TCTTTCTGCGCTCACCCACCTGCCTGCGACGGGGCTCTCTGGGCCACAGGGCGGCCACCA	TGTGGCCCAGAGAGCCCCGTCGCAGGCAGGTGGGTGAGCGCAGAAAGACG			NA				NA										chr22:50328660-50328830	3		NA		NA	NA	TRUE	NA	4.48825	-0.04799	25.4892	1.75635e-49	3.80794e-47	102.336
chr14	56404557	+	ch.14.55474310F	2677173	NA	AATAAAAACCAATCAATAAACAAATAAATATACTTCATCCTCTTAATACT		II			NA	NA	NA	NA	NA	NA		OpenSea	TCTGGCTAGGTTGGTGTTTAAACTGTGATAATCATGGAAAGACACTTTGTCCCAAGTCTA[CA]GCACTAAGAGGATGAAGCATATTCACTTGCTTATTGATTGGTTTTTATTATTTAATGACT	CAGCACTAAGAGGATGAAGCATATTCACTTGCTTATTGATTGGTTTTTAT			NA				NA											NA		NA		NA	NA	TRUE	NA	-4.86959	-2.95017	-25.4857	1.78083e-49	3.85863e-47	102.322
chr2	394115	+	cg19039481	71737257	88776893	ACAACAACACAACTTCCAAAAACACATTTCTTTCTAAATAAAAAACTACA	ACAACGACACAACTTCCGAAAACACGTTTCTTTCTAAATAAAAAACTACG	I	A	Red	NA	NA	NA	NA	NA	NA		OpenSea	GGAGGTGCTGGGCAGACGCGTGGGGCGGCCTCCACCTCCGGTTTCCTCCCTGTTGCCTCC[CG]CAGCCTCTCATTCAGAAAGAAACGTGTTTCCGGAAGCTGTGCCGTTGCCATGGAGCCTGG	GCAACGGCACAGCTTCCGGAAACACGTTTCTTTCTGAATGAGAGGCTGCG			NA		chr2:393939-393939		NA	2:384071-384369	2:393950-394697	Unclassified_Cell_type_specific	AC105393.1	ENST00000431911.1	5'UTR	AC105393.1	ENST00000431911.1	5'UTR	chr2:393780-394295	3		NA		NA	NA	TRUE	NA	-7.75417	1.36639	-25.4832	1.79823e-49	3.89512e-47	102.313
chr12	43320076	+	ch.12.41606343F	34610263	NA	AAAACCACTATCTAAAATCACAACTACCACTAATTCAAATCACAAATACT		II			NA	NA	NA	NA	NA	NA		OpenSea	TTGAAGGTAATGTTGAGAATGGACAAAAATTGAGATATGTTTATCCCAGGGAGCTGGTTA[CA]GTACCTGTGACCTGAATCAGTGGCAGTTGTGATCTTAGATAGTGGCTTTGTGGATGGACA	CAGTACCTGTGACCTGAATCAGTGGCAGTTGTGATCTTAGATAGTGGCTT			NA				NA											NA		NA		NA	NA	TRUE	NA	-4.42136	-2.07454	-25.4817	1.80828e-49	3.91569e-47	102.307
chr14	68008964	+	cg06892679	38625237	34694578	AACATTAAAAAAATAATAAAACCTCTCCACTACAACCACAAATAACTCCA	AACGTTAAAAAAATAATAAAACCTCTCCGCTACAACCACAAATAACTCCG	I	A	Red	NA	NA	NA	NA	NA	NA		OpenSea	GCTCGCTCATTAAGGCACACCAAAGACATGCTGCCAATCTTCTCGGTCCCCCATCACTTC[CG]GAGTCACCTGTGGCTGCAGCGGAGAGGTTCTATTATTCCCTTAACGTTTCTTTCTCAGTG	CGGAGTCACCTGTGGCTGCAGCGGAGAGGTTCTATTATTCCCTTAACGTT	PLEKHH1	NM_020715	Body			RDMR	NA										chr14:68008565-68008975	3		NA		NA	NA	TRUE	NA	4.5238	-0.0339638	25.4778	1.83589e-49	3.97303e-47	102.292
chr13	50070766	-	cg21320768	8761436	NA	CCRACCCTCTACTTAAATAAATAAATCTTCTAATAAATTCCTACCCTTAC		II			rs114451499	0.011729	NA	NA	NA	NA	chr13:50070022-50070719	S_Shore	TCCAGTCCTCCCCGGCCCTCTACTTGAGTGGGTGGGTCTTCTGATGGGTTCCTGCCCTTG[CG]TGTGTGTATAGCTCCAAACGGTGTGCCAGGCTCAGGGCAAGGTCCTGAGCATACAAAGAT	CGCAAGGGCAGGAACCCATCAGAAGACCCACCCACTCAAGTAGAGGGCCG	PHF11	NM_001040443;NM_001040444	5'UTR				NA		13:50069863-50070977	Promoter_Associated	PHF11;PHF11	ENST00000488958.1;ENST00000357596.3	TSS1500;5'UTR	PHF11;PHF11;PHF11;PHF11;PHF11;PHF11;PHF11;PHF11;PHF11;PHF11	ENST00000488958.1;ENST00000496612.1;ENST00000357596.3;ENST00000485919.1;ENST00000442195.1;ENST00000482487.1;ENST00000481509.1;ENST00000496623.1;ENST00000467763.1;ENST00000487433.1	TSS1500;5'UTR;5'UTR;5'UTR;5'UTR;5'UTR;5'UTR;5'UTR;5'UTR;5'UTR	chr13:50069920-50070935	3		NA		NA	NA	TRUE	NA	4.69594	0.426113	25.4753	1.85427e-49	4.01033e-47	102.282
chr2	34409830	+	ch.2.34263334F	83785576	NA	TTCATTCCACTATACTACAAAACACTAAAATTTATTTCTTCCATCTAACT		II			NA	NA	NA	NA	NA	NA		OpenSea	GATAGGAGGTGTAGGGACAAAGAGAAGCTAGAGAGAGGTTGGTTAAGGGATACAAAGTTA[CA]GCTAGATGGAAGAAATAAATTCTAGTGTTCTGCAGCACAGTGGAATGAATATGGTCAACA	CAGCTAGATGGAAGAAATAAATTCTAGTGTTCTGCAGCACAGTGGAATGA			NA				NA				AC009499.1	ENST00000366209.2	5'UTR	AC009499.1	ENST00000366209.2	5'UTR		NA		NA		NA	NA	TRUE	NA	-4.54743	-2.79108	-25.4729	1.87151e-49	4.04511e-47	102.273
chr2	74988212	+	ch.2.74841720R	6805204	NA	GTCCAAAAACACAAAACAAAAACATACTCTACTAACCATAACTAAAAACT		II			NA	NA	NA	NA	NA	NA		OpenSea	TCTTTCATTCTCAGTGTCCTGTCCAGGCACTTCCCTGGAGCTCTCTGAGAAGGTGAGTTA[CA]GCTCCCAGTCATGGCCAGTAGAGCATGTCTCTGTCCTGTGCTTTTGGACATTACTTTTTT	CAGCTCCCAGTCATGGCCAGTAGAGCATGTCTCTGTCCTGTGCTTTTGGA			NA				NA											NA		NA		NA	NA	TRUE	NA	-4.86989	-3.48629	-25.4696	1.89585e-49	4.09394e-47	102.26
chr14	100864532	+	cg10090326	14711939	NA	TCTACATATCAAAAAACAAAACTCTATCAAACRAAAATAAAATACACTTC		II			NA	NA	NA	NA	NA	NA		OpenSea	GCCTGGAGAAGACTTCTGATCAGGAGTGGGGAGTGTGAAGAGGTTGCAATACATGCTCTT[CG]AAGTGCATTCCATTTCCGCCTGACAGAGCCTTGCTTCTTGACATGCAGAGGCATGTCACT	CTGCATGTCAAGAAGCAAGGCTCTGTCAGGCGGAAATGGAATGCACTTCG	WDR25	NM_024515;NM_001161476	Body				TRUE							WDR25;WDR25	ENST00000555775.1;ENST00000554492.1	5'UTR;5'UTR	chr14:100864460-100864695	3		NA		NA	NA	TRUE	NA	-6.02988	2.09436	-25.4693	1.89808e-49	4.0975e-47	102.259
chr1	212905998	+	ch.1.4146056R	78738384	NA	TTCCAACCTAATCTACCTAATCTCCAAATCTACTAATTAATTAATAACCT		II			NA	NA	NA	NA	NA	NA		OpenSea	AAGCAGCAGCCATGGGATCTGGGAAACTAAGGCTCCCAAAACACAGCACACTCGAGTCTA[CA]GGCTACTAACTAATCAGCAGATTTGGAGACTAGGCAGACCAGGTTGGAATAAGACTATGT	CAGGCTACTAACTAATCAGCAGATTTGGAGACTAGGCAGACCAGGTTGGA	NSL1	NM_001042549;NM_015471	3'UTR				NA											NA		NA		NA	NA	TRUE	NA	-5.25075	-2.40921	-25.4688	1.90112e-49	4.1028e-47	102.257
chr5	16780479	+	ch.5.432310R	17698111	NA	AATCTAAAATTTCTCTACTAATAATTTTCTCCCTATTATTTCTCCCTACT		II			NA	NA	NA	NA	NA	NA		OpenSea	ACATTTCACCGATAGCAATGAAATGTACACTATGCGAACACCAAAAAGATGCTGAATTTA[CA]GTAGGGAGAAATAATAGGGAGAAAATTATCAGTAGAGAAACCTTAGATTTTTTTTTTTGA	CAGTAGGGAGAAATAATAGGGAGAAAATTATCAGTAGAGAAACCTTAGAT	MYO10	NM_012334	Body				NA											NA		NA		NA	NA	TRUE	NA	-5.20623	-2.30763	-25.4672	1.91345e-49	4.12686e-47	102.251
chr15	43426498	-	cg19433091	5607475	NA	CRACAAATATCCRACATTCACCTAAACAAATTTCRAAATCCAAACAAAAC		II			NA	NA	NA	NA	NA	NA	chr15:43425772-43426263	S_Shore	ATACCTGTTTTCGGCAGATATCCGACATTCACCTGAGCAGGTTTCGAGATCCAGGCAGAG[CG]GTAGACTTAGAGAAATTCTGTTCTGAAACTATTGACATCATTCAACCAGCTCTCGTCCTA	CGCTCTGCCTGGATCTCGAAACCTGCTCAGGTGAATGTCGGATATCTGCC	TMEM62	NM_024956	Body				NA		15:43425269-43427020	Promoter_Associated				TMEM62;TMEM62;TMEM62;TMEM62;EPB42;TMEM62	ENST00000569535.1;ENST00000565291.1;ENST00000570109.1;ENST00000564494.1;ENST00000570199.1;ENST00000564698.1	5'UTR;5'UTR;5'UTR;1stExon;3'UTR;5'UTR	chr15:43426065-43426895	3		NA		NA	NA	TRUE	NA	4.01041	-1.32917	25.4657	1.92439e-49	4.14919e-47	102.245
chr4	86594376	-	cg02394698	89720940	NA	TTATTCAAATACACTTCCCTTTAATAACCTAAATTCAAAAATTCTCTATC		II			NA	NA	NA	NA	NA	NA		OpenSea	TGCCCTTCCTTTTGTTCAAGTGCACTTCCCTTTAGTGGCCTGGATTCAGAGATTCTCTAT[CG]CAGCTCTGCACTTGGGCAGTCCTTATTTGGGACAGCTCTTTATCTTCCTTTATAATTGTG	TGTTCAAGTGCACTTCCCTTTAGTGGCCTGGATTCAGAGATTCTCTATCG	ARHGAP24	NM_001025616	Body				TRUE				ARHGAP24	ENST00000506421.1	5'UTR	ARHGAP24;ARHGAP24;ARHGAP24	ENST00000506421.1;ENST00000509709.1;ENST00000512201.1	5'UTR;5'UTR;5'UTR	chr4:86594120-86594430	3		NA		NA	NA	TRUE	NA	-2.86654	3.60541	-25.4652	1.92793e-49	4.15553e-47	102.243
chr14	100110845	+	cg02283151	35708894	NA	AAAACACTAATAAATCTACCTCCTAAAATAAACATCCAACCCTTTATTCC		II			NA	NA	NA	NA	NA	NA	chr14:100111120-100111906	N_Shore	GCGTCTGTATGTGTGTGGGGGGGTGGGGCGGGGTTGGGTCTGAATCTCCAGCGGGGGCAG[CG]GAACAAAGGGCTGGATGCCCATCCCAGGAGGTAGATTCATCAGTGCTCCCTATGCGAGAG	GAGCACTGATGAATCTACCTCCTGGGATGGGCATCCAGCCCTTTGTTCCG	HHIPL1	NM_032425;NM_001127258	TSS1500				TRUE				HHIPL1;HHIPL1	ENST00000330710.5;ENST00000357223.2	TSS1500;TSS1500	HHIPL1;HHIPL1	ENST00000330710.5;ENST00000357223.2	TSS1500;TSS1500	chr14:100110785-100111095	3		NA		NA	NA	TRUE	NA	2.7267	1.72252	25.4641	1.93619e-49	4.17206e-47	102.239
chr1	59122002	+	ch.1.1697717F	95787455	NA	GCATATAAATACAAAACCCTTCTTTCTATTATTTATTAAAAACTAAACCT		II			NA	NA	NA	NA	NA	NA		OpenSea	ACTGGGAGCAGCATTAAATAGCTTCATGGAAACATGCATGGTCTGTCCATCTCTATTTTA[CA]GGCCTAGCTTTCAACAAATAATAGAAAGAAGGGTCTTGTATTTATATGCTGAGAAGTAAG	CAGGCCTAGCTTTCAACAAATAATAGAAAGAAGGGTCTTGTATTTATATG			NA				NA				MYSM1;MYSM1	ENST00000472487.1;ENST00000493821.1	3'UTR;3'UTR	MYSM1;MYSM1	ENST00000472487.1;ENST00000493821.1	3'UTR;3'UTR		NA		NA		NA	NA	TRUE	NA	-4.9828	-3.22699	-25.4613	1.95758e-49	4.21685e-47	102.228
chr15	89313222	+	cg16179969	5677390	NA	CCTATAACCTCAAAATATACCAAACCTATATAAAACTCCCRTCAACCTAC		II			NA	NA	NA	NA	NA	NA	chr15:89312719-89313183	S_Shore	GGGGAGGTCGCCCACCCCCTCGGAGGAAAGAGTGGGTTTCAGTTTGTCCTGCACTTTCCA[CG]CAGGTTGACGGGAGCCTCACACAGGCCTGGCACACTCTGAGGCCACAGGAAAACGTGTTT	CGCAGGTTGACGGGAGCCTCACACAGGCCTGGCACACTCTGAGGCCACAG			NA				NA											NA	chr15:89312374-89313303	6		NA	NA	TRUE	NA	3.93144	-0.727331	25.4609	1.96096e-49	4.22284e-47	102.226
chr2	21266956	+	cg24309555	66695595	NA	ACAATCCTAACRCTCTTACAACCTAAACTTCCTATAAATAAAATACRAAC		II			NA	NA	NA	NA	NA	NA	chr2:21266669-21266961	Island	AGCGGCAGCAACCGAGAAGGGCACTCAGCCCCGCAGGTCCCGGTGGGAATGCGCGGCCGG[CG]CCCGCACCCCATTTATAGGAAGCCCAGGCTGCAAGAGCGCCAGGATTGCAAAAGGTCCAA	CAATCCTGGCGCTCTTGCAGCCTGGGCTTCCTATAAATGGGGTGCGGGCG	APOB	NM_000384	TSS1500	high-CpG:21120314-21120512			TRUE	2:21119965-21120466			APOB;APOB;APOB	ENST00000535079.1;ENST00000399256.4;ENST00000233242.1	TSS200;TSS200;TSS200	APOB;APOB;APOB	ENST00000535079.1;ENST00000399256.4;ENST00000233242.1	TSS200;TSS200;TSS200	chr2:21266625-21267115	3		NA		NA	TRUE	TRUE	NA	5.29959	-1.80092	25.4575	1.98716e-49	4.27532e-47	102.213
chr8	105342351	+	cg23108931	94743220	NA	ATTCCTTAAACCATCAACAAAATATATACTACATTCRCRAAACCCCAAAC		II			NA	NA	NA	NA	NA	NA	chr8:105342213-105342558	Island	CCCCTTCTGGCTTCCAGACTGCGGGCCCAGCCACAGCCGTGGAGACTAGGCAGGGGCAGG[CG]CCTGGGGCTCCGCGAATGCAGCATATATCCTGCTGATGGCCTAAGGAACATACGCTATGA	CGCCTGGGGCTCCGCGAATGCAGCATATATCCTGCTGATGGCCTAAGGAA			NA				NA	8:105411448-105411710	8:105342244-105342373	Unclassified_Cell_type_specific							chr8:105342005-105342575	3		NA		NA	NA	TRUE	NA	5.0434	-1.97572	25.4544	2.01108e-49	4.32546e-47	102.201
chr8	42869864	+	ch.8.1022548F	54759235	NA	TTCAAAAACCAAAAACACTAACCTTTAAAAAACAATTATCAATTATAACT		II			NA	NA	NA	NA	NA	NA		OpenSea	TAACATCCCACTGTGACCCTGTAGCTCTGTTACTGGCACAGTACCATTGTTTTTGTTTTA[CA]GTTATAATTGATAACTGCCTCTTAAAGGTTAGTGTCCCTGGCCTCTGAACACTGTGATTT	CAGTTATAATTGATAACTGCCTCTTAAAGGTTAGTGTCCCTGGCCTCTGA	HOOK3	NM_032410	Body				NA											NA		NA		NA	NA	TRUE	NA	-5.81081	-2.46163	-25.4519	2.03022e-49	4.36396e-47	102.192
chr4	176697816	-	cg04640865	79794960	NA	ATAAACAAACAAAATAAAAATCCCTACTTAAATAATATTTAATTTCATAC		II			NA	NA	NA	NA	NA	NA		OpenSea	AAATCAGTTTCATGAACAGGCAAAGTAAGAATCCCTACTTAAATAATATTTAGTTTCATA[CG]TTTTTCCTAGCGACGTTTTAATGTCCCTACTAAATGTTATTATTCAATTTCACACTTACA	CGTATGAAACTAAATATTATTTAAGTAGGGATTCTTACTTTGCCTGTTCA	GPM6A	NM_201591;NM_005277;NM_201592	Body				TRUE							GPM6A;GPM6A;GPM6A;GPM6A;GPM6A;GPM6A;GPM6A;GPM6A;GPM6A;GPM6A	ENST00000507520.1;ENST00000512897.1;ENST00000505561.1;ENST00000505375.1;ENST00000512610.1;ENST00000507540.1;ENST00000513667.1;ENST00000509865.1;ENST00000502754.1;ENST00000512509.1	5'UTR;5'UTR;5'UTR;5'UTR;5'UTR;5'UTR;5'UTR;5'UTR;5'UTR;5'UTR		NA		NA		NA	NA	TRUE	NA	4.37325	-0.961476	25.4505	2.04175e-49	4.38739e-47	102.186
chr10	73505818	+	ch.10.1529706R	92695862	NA	ATTCATTCATTTATTCATCCAACACCAAATATATATTATATATAAAACCT		II			NA	NA	NA	NA	NA	NA		OpenSea	CGTAGGCTCCTGGAGGGCAGACCTGTGCCTGATGTATCTCTGGTGTCCTAGCCTGTACTA[CA]GGCCTCACACATAACACATACTTGGTGTTGGATGAACAAATGAATGAATCTTTCATGCCC	CAGGCCTCACACATAACACATACTTGGTGTTGGATGAACAAATGAATGAA	CDH23	NM_022124	Body				NA											NA		NA	chr10:73504864-73511095	6	NA	TRUE	NA	-4.95605	-3.19284	-25.4494	2.05044e-49	4.40472e-47	102.182
chr12	57620054	+	cg17651972	21770113	NA	AACAAAAACCRAAAACAAAACCAAAACCTCAACCCAAAAATTCTACTTCC		II			NA	NA	NA	NA	NA	NA	chr12:57618769-57619402	S_Shore	CTCCCACCATTCTGCCTGCCATATGCCTGTCCCCTTTTCCTCCAAACCCTATTAGGGTAC[CG]GAAGCAGAACCCCTGGGCTGAGGCCCTGGCCCTGCCCCCGGCCCCTGCCCCTGCCCGCCC	GCAGGGGCCGGGGGCAGGGCCAGGGCCTCAGCCCAGGGGTTCTGCTTCCG	NXPH4	NM_007224	3'UTR			RDMR	NA		12:57619883-57620102	Unclassified_Cell_type_specific	NXPH4	ENST00000349394.5	3'UTR	NXPH4;NXPH4	ENST00000556415.1;ENST00000349394.5	3'UTR;3'UTR		NA	chr12:57618297-57621390	6		NA	NA	TRUE	NA	4.89344	-0.895189	25.4479	2.06209e-49	4.42838e-47	102.176
chr3	42201568	-	cg23715029	14715937	NA	CTTACTAAAATCCTATACCTTCCTACAAAACTTTCCTCTAAATCTCCTAC		II			NA	NA	NA	NA	NA	NA		OpenSea	GAGGCCGAGAGCTTGCTGAGATCCTGTACCTTCCTGCAGGGCTTTCCTCTGAATCTCCTG[CG]CCTAGCAGGGCATTCCCACCCCGCCAAGTGCTCCACCCCACCCCGCCCCTCCTCCAGGCT	TTGCTGAGATCCTGTACCTTCCTGCAGGGCTTTCCTCTGAATCTCCTGCG	TRAK1	NM_001042646;NM_014965	TSS1500				TRUE		3:42201101-42201687	Unclassified_Cell_type_specific	TRAK1;TRAK1	ENST00000341421.3;ENST00000487159.1	TSS200;5'UTR	TRAK1;TRAK1;TRAK1;TRAK1;TRAK1	ENST00000341421.3;ENST00000469506.2;ENST00000487159.1;ENST00000484786.1;ENST00000418790.1	TSS200;TSS200;5'UTR;5'UTR;3'UTR	chr3:42201180-42201795	3		NA		NA	NA	TRUE	NA	4.02624	-3.20238	25.4472	2.0679e-49	4.43949e-47	102.174
chr2	173150101	-	cg21335378	11766212	NA	AAAACCACCAAAATTCCTAAAAATATAATAAACAAAAACTAAACACCCAC		II			NA	NA	NA	NA	NA	NA		OpenSea	CCAGAAAGCCTGGAACCACCAAGATTCCTAAGGATGTGGTGGACAGGGGCTGGGCACCCA[CG]AGGCTGCAGCAGCTGTCAGCCATTATCCCTAAAATAATGCTCTTCCAGGCCTGGGAGCAC	CGTGGGTGCCCAGCCCCTGTCCACCACATCCTTAGGAATCTTGGTGGTTC			NA				TRUE										chr2:173149760-173150670	3		NA		NA	NA	TRUE	NA	-4.58495	-1.39312	-25.4453	2.08318e-49	4.46957e-47	102.166
chr15	39958882	-	cg02038418	12648164	NA	AAACTATACAAAATCCCTCATTTTCAACTACTCCACATCTAAATATTCTC		II			NA	NA	NA	NA	NA	NA		OpenSea	TTTAATTTTTCAAACTATACAGAGTCCCTCATTTTCAGCTGCTCCACATCTAAGTGTTCT[CG]TGTTTTCTTAGCGGCAGCACTGAACTTCAGAGTCAATCAAGTCCAATTTTTAGGATGCCT	CGAGAACACTTAGATGTGGAGCAGCTGAAAATGAGGGACTCTGTATAGTT	FSIP1	NM_152597	Body				TRUE										chr15:39958880-39959255	3		NA		NA	NA	TRUE	NA	-6.19295	0.477258	-25.4448	2.08734e-49	4.47712e-47	102.164
chr6	40008851	+	ch.6.40116829F	19692953	NA	GATACAAAAAACCACTTACCCAAAATCATAAAACCACCAATAACTAAAAT		II			NA	NA	NA	NA	NA	NA		OpenSea	CAAAGCAAGTATTTTCCATTTGTTCTATGTGTGGGTGACACACCTGGGCTTTTGCCGCCA[CA]CCTCAGTCACTGGTGGCTTCATGACCTTGGGTAAGTGGCTTCCTGTACCTGGGCAGCAAG	CACCTCAGTCACTGGTGGCTTCATGACCTTGGGTAAGTGGCTTCCTGTAC			NA				NA											NA		NA		NA	NA	TRUE	NA	-4.72436	-3.01659	-25.4419	2.11107e-49	4.52663e-47	102.153
chr10	71133003	+	ch.10.1464434F	60699981	NA	GATACTCAATTAAATACTAACTCCAATCAAAACAAATAAAATAAATAACT		II			NA	NA	NA	NA	NA	NA		OpenSea	TCTCAGTGTGTTAGATTTGTGCAAAGGCTCTCAGTGCCCAAGTGGGCTCTAGACTACCAA[CA]GCTACTCATTCCATTTGCTTTGATTGGAGTTAGCATTTAACTGAGTACCTACTGTATACA	CAGCTACTCATTCCATTTGCTTTGATTGGAGTTAGCATTTAACTGAGTAC	HK1	NM_033500;NM_000188;NM_033498;NM_033497;NM_033496	Body				NA				HK1	ENST00000494253.1	5'UTR	HK1;HK1;HK1	ENST00000493591.1;ENST00000494253.1;ENST00000467704.1	5'UTR;5'UTR;5'UTR		NA		NA		NA	NA	TRUE	NA	-4.9787	-3.10278	-25.4415	2.11399e-49	4.53151e-47	102.152
chr3	50383368	-	cg02495395	53785144	NA	CTAAACTCCAAATCCTTATAATCTAAACTCTATCCTCAAACRCCAAATCC		II			NA	NA	NA	NA	NA	NA	chr3:50382889-50383310	S_Shore	ACGAGTCTCTCCTGAGCTCCAGATCCTTGTGGTCTGGACTCTGTCCTCAGACGCCAAGTC[CG]CCTGCACAGGGATGGGGGTAACCCCGACCCCAACAGCCCCTCCTGCGGCTGTGGCATCTT	TGAGCTCCAGATCCTTGTGGTCTGGACTCTGTCCTCAGACGCCAAGTCCG	ZMYND10	NM_015896	TSS1500				NA	3:50357927-50358495	3:50382871-50383584	Unclassified	ZMYND10;ZMYND10;ZMYND10	ENST00000231749.3;ENST00000231749.3;ENST00000360165.3	1stExon;5'UTR;TSS1500	ZMYND10;ZMYND10;ZMYND10;ZMYND10;ZMYND10;ZMYND10	ENST00000231749.3;ENST00000231749.3;ENST00000443080.1;ENST00000468182.1;ENST00000442887.1;ENST00000360165.3	1stExon;5'UTR;TSS1500;TSS1500;TSS1500;TSS1500	chr3:50383080-50383675	3		NA		NA	NA	TRUE	NA	2.45005	-1.44609	25.4407	2.1207e-49	4.5445e-47	102.148
chr12	83079551	-	cg21509821	77806383	NA	TCCAAACCACTACTAAACACCCAAAAAACTCAATTTCTTACCACAATTTC		II			NA	NA	NA	NA	NA	NA	chr12:83080662-83081646	N_Shore	GGTATTTTCTTTCCAGGCCACTGCTAGACACCCAGGGGGCTCAATTTCTTGCCACAGTTT[CG]GAGAGCTTGCTGGTTAGGTGCTGCTCTTGGTTGGAACCAGTCGGCCCGCATGCAAAACAG	CCAGGCCACTGCTAGACACCCAGGGGGCTCAATTTCTTGCCACAGTTTCG	TMTC2	NM_152588	TSS1500				NA		12:83079414-83079820	Promoter_Associated	TMTC2;TMTC2	ENST00000321196.3;ENST00000548305.1	TSS1500;TSS1500	TMTC2;TMTC2	ENST00000551915.1;ENST00000548305.1	TSS1500;TSS1500		NA	chr12:83079445-83082053	6	chr12:83079124-83082716	6	NA	TRUE	NA	-3.71784	-1.69594	-25.4369	2.15212e-49	4.60762e-47	102.134
chr14	32364560	+	cg16703220	68809244	NA	AAAATTTCTATAAATCACAATTTTACATTCCCACAACTAAAATAAATCAC		II			NA	NA	NA	NA	NA	NA		OpenSea	GCAAATGAGATGAAAGAGCATTTGCCTTAGATAATAACTCTTTTGTATAAGTCGCAGACT[CG]TGATTCACTCCAGCTGTGGGAATGTAAAACTGTGATTCATAGAAACCTCCAAAGAAGGCT	AGGTTTCTATGAATCACAGTTTTACATTCCCACAGCTGGAGTGAATCACG			NA				TRUE										chr14:32364480-32364855	3		NA		NA	NA	TRUE	NA	-4.81891	1.84761	-25.4358	2.16158e-49	4.62645e-47	102.129
chr5	107032139	+	cg21949355	97771168	NA	AAATCTCAATATCRCCTCAACCCTTATCAATATCTCAATATTTCAATTTC		II			NA	NA	NA	NA	NA	NA		OpenSea	AGAAAAAGGAAACAGTGAACTGTTACCATGGCGAGCTGTGCAAGATGCTGAGATCTGAGA[CG]AAATTGAAATACTGAGATATTGATAAGGGCTGAGGCGATACTGAGATCTGGAGAGAGAAG	GATCTCAGTATCGCCTCAGCCCTTATCAATATCTCAGTATTTCAATTTCG			NA				TRUE											NA		NA		NA	NA	TRUE	NA	-3.22874	-1.07607	-25.4333	2.1828e-49	4.66902e-47	102.12
chr1	163201346	+	cg09364426	90636130	NA	CAAACTTACTCTAACCTTATACATACCACTAAACTAAAAATAAACCCAAC		II			NA	NA	NA	NA	NA	NA		OpenSea	GAAAAACACTTTGCCTGGAGAATTTAACAATAGTAAACTAAACAATGTTCCAGGAATAAA[CG]TTGGGTCTATTTTTAGTCCAGTGGTATGCACAAGGCTAGAGTAAGCCTGAAGGAATGTTT	CGTTGGGTCTATTTTTAGTCCAGTGGTATGCACAAGGCTAGAGTAAGCCT			NA				TRUE							RP11-267N12.3;RP11-267N12.3;RP11-267N12.3;RP11-267N12.3	ENST00000531954.1;ENST00000530241.1;ENST00000534288.1;ENST00000428971.2	3'UTR;3'UTR;3'UTR;3'UTR	chr1:163201220-163201495	3		NA		NA	NA	TRUE	NA	-6.22442	-0.351989	-25.4301	2.21017e-49	4.72037e-47	102.107
chr11	71732620	+	ch.11.1543446R	14810543	NA	GAAATCAAAATTCCTAACTAACTTAACTCCTAACCACAAATAAAATAACT		II			NA	NA	NA	NA	NA	NA		OpenSea	TCTTGTTTCTTAACAACAATAACAATAAAAGCAACTTTCTGATTGTGTTACTTTCCTTAA[CA]GTCACTTCACTTGTGGTCAGGAGTTAAGTCAGTCAGGAACTCTGACTTCGGTACATCTTG	CAGTCACTTCACTTGTGGTCAGGAGTTAAGTCAGTCAGGAACTCTGACTT	NUMA1	NM_006185	Body				NA				NUMA1;NUMA1	ENST00000536544.1;ENST00000359652.3	5'UTR;5'UTR	NUMA1;NUMA1;NUMA1;NUMA1;NUMA1	ENST00000536544.1;ENST00000359652.3;ENST00000534987.1;ENST00000540843.1;ENST00000536119.1	5'UTR;5'UTR;3'UTR;3'UTR;3'UTR		NA	chr11:71732348-71732642	5		NA	NA	TRUE	NA	-4.11275	-2.72822	-25.4231	2.2709e-49	4.84565e-47	102.08
chr8	30420648	+	ch.8.745965F	15612256	NA	CCTCTCCTAATAACCTTACTTATACCACAAAAACAACATACACATAACCT		II			NA	NA	NA	NA	NA	NA		OpenSea	TACTGCTCATGATCCTGCAAGACCAGCTTGCTGTGAGGAGAGCCAAGCTGAGGGCATGTA[CA]GGCCATGTGCATGCTGTTCCTGTGGCATAAGCAAGGCCATCAGGAGAGGGGGGGTCAGAA	CAGGCCATGTGCATGCTGTTCCTGTGGCATAAGCAAGGCCATCAGGAGAG	RBPMS	NM_001008710;NM_001008711;NM_006867	3'UTR				NA				RBPMS;RBPMS;RBPMS;RBPMS;RBPMS	ENST00000520916.1;ENST00000287771.5;ENST00000538486.1;ENST00000320203.4;ENST00000397323.4	TSS1500;3'UTR;3'UTR;3'UTR;3'UTR	RBPMS;RBPMS;RBPMS;RBPMS;RBPMS;RBPMS;RBPMS;RBPMS;RBPMS;RBPMS	ENST00000520916.1;ENST00000520971.1;ENST00000521370.1;ENST00000523104.1;ENST00000519657.1;ENST00000287771.5;ENST00000538486.1;ENST00000320203.4;ENST00000397323.4;ENST00000519359.1	TSS1500;TSS1500;5'UTR;5'UTR;5'UTR;3'UTR;3'UTR;3'UTR;3'UTR;3'UTR	chr8:30420520-30420930	3		NA		NA	NA	TRUE	NA	-4.17895	-2.65373	-25.4216	2.28444e-49	4.87305e-47	102.074
chr7	121823186	+	ch.7.121610422F	39770255	NA	CCTTTAAATTTAATAAATTCCCTTAAACCATAAACATATCCAAAAATACT		II			NA	NA	NA	NA	NA	NA		OpenSea	AGTACAACAGAACACCAGGTAGACTTCTAAGGATTTTAAGCGTAGTCCCTGGCTCCTGAA[CA]GCACCTTTGGATATGCCCATGGCCTAAGGGAACTCACCAAACCCAAAGGGAAAGATCGGC	CAGCACCTTTGGATATGCCCATGGCCTAAGGGAACTCACCAAACCCAAAG			NA				NA											NA		NA		NA	NA	TRUE	NA	-4.63022	-3.16734	-25.4205	2.29409e-49	4.89216e-47	102.07
chr17	43339476	-	cg17222164	63654824	NA	ATACTACCTCTCCRCCTCCAATATACTCTTTAACTAAAAAACTAATAAAC		II			NA	NA	NA	NA	NA	NA	chr17:43339124-43339832	Island	CGGGCTGGTGGATGCTGCCTCTCCGCCTCCAGTGTGCTCTTTGGCTGAGGGACTGGTGGG[CG]CTGGAAATATTAGAGGCGCCGGTGCCTGTGATGTCGCCGCCTCTGTGACGTCCCCGCCGC	CGCCCACCAGTCCCTCAGCCAAAGAGCACACTGGAGGCGGAGAGGCAGCA	C17orf46	NR_024434;NR_024435;NM_152343;NM_152343	5'UTR				TRUE	17:40694908-40695592	17:43338903-43339923	Promoter_Associated	TEX34;TEX34;TEX34	ENST00000331780.4;ENST00000331780.4;ENST00000543122.1	1stExon;5'UTR;TSS200	TEX34;TEX34;TEX34	ENST00000331780.4;ENST00000331780.4;ENST00000543122.1	1stExon;5'UTR;TSS200	chr17:43338960-43339850	3		NA		NA	NA	TRUE	NA	4.98832	-2.99925	25.4202	2.29658e-49	4.89597e-47	102.069
chr13	81414986	+	cg06373660	8660425	NA	ACRTCTTACTTTTCCATATCTTCCTTTCTTTATAATCTATCAATTCTATC		II			NA	NA	NA	NA	NA	NA		OpenSea	GGAAGAGGAAGGGTGTGGTTCAGAGTTGAGAAGAGCACATTAGTAAACTACTGGAGATCA[CG]ATAGAATTGATAGATCACAAAGAAAGGAAGACATGGAAAAGCAAGACGTTGCTTCCTCAA	CGTCTTGCTTTTCCATGTCTTCCTTTCTTTGTGATCTATCAATTCTATCG			NA				TRUE											NA		NA		NA	NA	TRUE	NA	-5.62127	1.18538	-25.4196	2.30258e-49	4.90726e-47	102.067
chr11	31822302	+	cg16865446	70697215	31751531	AAACACAAACAACATATATAATAAACTAAAAATATTAAACAAACAAACCA	AAACGCAAACGACATATATAATAAACTAAAAATATTAAACGAACAAACCG	I	A	Red	NA	NA	NA	NA	NA	NA	chr11:31820060-31821416	S_Shore	GCGTAGGTTGCCCTGGCACCGAAGTCCCCGGATACCAACCAGGGCGGGTGCCCCAGCTTC[CG]GTCTGCCCGTTCAACATCCTTAGTTTATCATACATGCCGTCTGCGCCCATCTGTTGCTTT	CGGTCTGCCCGTTCAACATCCTTAGTTTATCATACATGCCGTCTGCGCCC	PAX6	NM_001604;NM_001127612;NM_000280	Body			CDMR	NA	11:31778819-31778942			PAX6	ENST00000464174.1	5'UTR	PAX6;PAX6	ENST00000530373.1;ENST00000464174.1	TSS200;5'UTR	chr11:31822085-31822515	3		NA		NA	NA	TRUE	NA	7.69643	-0.337577	25.4179	2.31763e-49	4.93635e-47	102.06
chr1	39766459	+	ch.1.1248481R	5694948	NA	GCTAATATTACCCTAAAAACATAAATAACTAAATAAAAAAACTCATACCT		II			NA	NA	NA	NA	NA	NA		OpenSea	GTCTTGAACTCCTGAGCTCAAGTGATCCATGTGCCTCAGCCTCCTAAAGTGCTGGGATTA[CA]GGCATGAGCCTCTCCACCCAGCCACTTATGCTCTTAGGGTAATATTAGCAGGGATAGAAA	CAGGCATGAGCCTCTCCACCCAGCCACTTATGCTCTTAGGGTAATATTAG	MACF1	NM_012090	Body				NA				MACF1;MACF1	ENST00000404645.3;ENST00000476350.1	3'UTR;5'UTR	MACF1;MACF1	ENST00000404645.3;ENST00000476350.1	3'UTR;5'UTR		NA		NA		NA	NA	TRUE	NA	-5.0832	-1.46764	-25.4149	2.3443e-49	4.99163e-47	102.049
chr17	74866479	+	cg02341119	85757289	NA	AACCAAAAATTCAAAACCTTCCCTAAAAAAACAAAACCCTTTCCAAAAAC		II			NA	NA	NA	NA	NA	NA	chr17:74864170-74866657	Island	GCAGGCCGTGGGTGGTGATGGGGGCGTCGGGAGCCCATGGGAAGCAGGGCGGGAAGCAGG[CG]TCTCTGGAAAGGGCCTTGCTCCTCCAGGGAAGGCCTTGAATCCCTGGCCTGACTGGGAAC	GCCAGGGATTCAAGGCCTTCCCTGGAGGAGCAAGGCCCTTTCCAGAGACG	MGAT5B	NM_144677	Body				NA	17:72375766-72378223			MGAT5B	ENST00000374998.3	5'UTR	MGAT5B	ENST00000374998.3	5'UTR		NA	chr17:74862854-74871072	6	chr17:74865510-74867499	6	NA	TRUE	NA	3.23488	-1.46578	25.4131	2.36111e-49	5.0259e-47	102.042
chr13	26760664	-	cg25886382	51792283	48683939	CAACTAACAATCAACAAAAACACTTCAAAACAAATCTATTAAAACACACA	CGACTAACAATCAACGAAAACGCTTCGAAACAAATCTATTAAAACGCGCG	I	C	Grn	NA	NA	NA	NA	NA	NA	chr13:26760421-26760892	Island	CAGTCGCGCTACCGACTGGCAGTCAGCGGAGACGCTTCGGAGCAGGTCTGTTAGGGCGCG[CG]CACACACATGCACGTGCACGAGCGCACGTACACGCGCACACCGCCAGCGCGGACCCTGAC	CGCGCGCCCTAACAGACCTGCTCCGAAGCGTCTCCGCTGACTGCCAGTCG			NA		chr13:26760531-26760531		NA	13:25658422-25658875	13:26758466-26761560	Promoter_Associated	RNF6	ENST00000468480.1	3'UTR	RNF6	ENST00000468480.1	3'UTR	chr13:26760285-26760915	3		NA		NA	NA	TRUE	NA	3.84354	-5.6545	25.4129	2.36268e-49	5.02771e-47	102.041
chr7	101049372	+	cg01380946	11724841	NA	TCTTTTTACAAAAACACAAAAACRATAACATAATTTCCAAAACRCAACAC		II			rs6977536	0.112135	NA	NA	NA	NA		OpenSea	GAGCCCCTCTCCCTCCTCCCCGGATGGAAATCCACACAACTCCTTTGCCCTTCAGACCTC[CG]TGCTGCGCCCTGGAAACCATGTCATCGCCTTTGTGTTTTTGCAAAAAGATTTGGTCAGTC	CTTTTTGCAAAAACACAAAGGCGATGACATGGTTTCCAGGGCGCAGCACG	EMID2	NM_133457	Body				NA	7:100836020-100836100									chr7:101048985-101049375	3		NA		NA	NA	TRUE	NA	-5.62956	2.02566	-25.4099	2.39036e-49	5.08199e-47	102.029
chr11	75061838	+	cg02449461	8780469	NA	ACATAACCAAAAATAAAAACACACACATCACACAAAATAAAACRCCCCCC		II			NA	NA	NA	NA	NA	NA	chr11:75062224-75062977	N_Shore	AGTAGATGGATGGGATCTATTTGGATGAAATGCGATCTGTTTTCCCCAGGCTGGGGGTGG[CG]GGGGGCGCTCTACCCTGTGTGATGTGTGTGTTTCCACTTCTGGCCATGTGGGGCCTGAAG	CGGGGGGCGCTCTACCCTGTGTGATGTGTGTGTTTCCACTTCTGGCCATG	ARRB1	NM_020251;NM_004041	Body				TRUE		11:75061786-75062435	Promoter_Associated				ARRB1	ENST00000533255.1	3'UTR	chr11:75061605-75062575	3		NA		NA	NA	TRUE	NA	4.86439	-1.00179	25.4072	2.41645e-49	5.13591e-47	102.019
chr2	175307665	+	cg26462055	20621941	NA	ACTAATACCAAAAATATTACATTTAAAATACTACCCCACAACTTAAAACC		II			NA	NA	NA	NA	NA	NA		OpenSea	CCCAAGAGGAAAATGGGATGGGAATGGGGTTTCTGTCTGTCTTGCTCCATTGAACCACTT[CG]GCCTTAAGTTGTGGGGCAGCATTTTAAATGCAACATTCCTGGCATTAGCTGCTGTTGATG	CGGCCTTAAGTTGTGGGGCAGCATTTTAAATGCAACATTCCTGGCATTAG	GPR155	NM_152529;NM_001033045	Body				TRUE				GPR155	ENST00000459996.1	3'UTR	GPR155	ENST00000459996.1	3'UTR	chr2:175307580-175307890	3		NA		NA	NA	TRUE	NA	-4.85127	1.23934	-25.4067	2.42036e-49	5.13954e-47	102.017
chr15	66584299	-	cg13384501	5672118	NA	AACTCACACTACAAAATAACTTAACATAAAAATACAATAAATAAAAAATC		II			NA	NA	NA	NA	NA	NA	chr15:66585767-66586494	N_Shore	TCATTCACATCAGCTCACACTGCAGGGTAACTTGACATGGAAGTACAATGAGTGGGAGAT[CG]TGGCTCTCTTTCATGCATTCCTGTAGAGTGACAAGAGCCATCCAACAGAGCATCCTCAGT	GCTCACACTGCAGGGTAACTTGACATGGAAGTACAATGAGTGGGAGATCG	DIS3L	NM_133375	TSS1500				NA		15:66584294-66584619	Unclassified_Cell_type_specific	RP11-653J6.1;DIS3L;DIS3L	ENST00000564269.1;ENST00000319194.5;ENST00000441424.2	3'UTR;TSS1500;TSS1500	RP11-653J6.1;DIS3L;DIS3L;DIS3L	ENST00000564269.1;ENST00000319194.5;ENST00000525134.2;ENST00000441424.2	3'UTR;TSS1500;TSS1500;TSS1500	chr15:66584205-66584515	3		NA		NA	NA	TRUE	NA	-5.09915	0.877756	-25.4063	2.42429e-49	5.14634e-47	102.015
chr1	47015494	+	cg26660631	19787117	NA	TACTCRTCTATAACCCACTATATAACTAAAATAAACCCATATATAAAACC		II			NA	NA	NA	NA	NA	NA		OpenSea	GTCATGGCAACGCCTGCACAACACACACACACACAGCAGCTCTAACACAGACAGCTAGCG[CG]GTCTCACACATGGGCTCATCCCAGCCACACAGTGGGTCACAGACGAGCACACAAAGGGTC	GCTCGTCTGTGACCCACTGTGTGGCTGGGATGAGCCCATGTGTGAGACCG	KNCN	NM_001097611	Body				NA		1:47015077-47015620	Unclassified_Cell_type_specific	KNCN	ENST00000524908.1	TSS200	KNCN;KNCN	ENST00000294445.3;ENST00000524908.1	3'UTR;TSS200	chr1:47015320-47015815	3		NA		NA	TRUE	TRUE	NA	-3.3911	0.769591	-25.4053	2.43372e-49	5.16478e-47	102.011
chr2	7400184	+	ch.2.7317635R	15730160	NA	CCTTTTAACTATAAAAACAAAAAACTTCTACCTCTATAAACAAACATCCT		II			NA	NA	NA	NA	NA	NA		OpenSea	ACTTGCAGGTAAGAGCCTGCTGCAGCCCACGTGGCTGGGTATATATTTGATTCTTGTTTA[CA]GGATGCTTGTTTACAGAGGCAGAAGCTCTCTGTTTCCACAGCCAAAAGGCAGATCCACGG	CAGGATGCTTGTTTACAGAGGCAGAAGCTCTCTGTTTCCACAGCCAAAAG			NA				NA											NA		NA		NA	NA	TRUE	NA	-4.06032	-2.97652	-25.3977	2.50664e-49	5.31632e-47	101.982
chr18	61616526	+	cg23782616	85634527	11693926	AAAAATATCTAAACAACACCAAATATTAATTCCCAATAAATAAAAAAACA	AAAAATATCTAAACGACGCCGAATATTAATTCCCAATAAATAAAAAAACG	I	A	Red	NA	NA	NA	NA	NA	NA		OpenSea	CCGCCCCGCCCTCCTGCCCAGGCGCCCGCTAGGTGGTGCCTGGCTGGGCCCGACTCCGCC[CG]CCTCCCCATTCACTGGGAACTAACACCCGGCGCCGCTCAGACATCTCTATTCCCGCCTCT	AGAGATGTCTGAGCGGCGCCGGGTGTTAGTTCCCAGTGAATGGGGAGGCG	HMSD	NM_001123366	TSS1500				TRUE	18:59767431-59767727	18:61616258-61616768	Unclassified	HMSD;HMSD	ENST00000408945.3;ENST00000481726.1	TSS200;TSS200	HMSD;HMSD	ENST00000408945.3;ENST00000481726.1	TSS200;TSS200	chr18:61616300-61616915	3		NA		NA	NA	TRUE	NA	4.17368	-4.12148	25.3949	2.53494e-49	5.37471e-47	101.971
chr6	133454339	+	ch.6.133496032R	82626439	NA	GAAAATACTCTACACCTAAATTTAACACTTATTCAAATTTTATCTCTACT		II			rs150907376	0.0101	NA	NA	NA	NA		OpenSea	TGGATGAGAACGTGTGAGTGTGTTGAGTGTGTATGTGAGTGTGCCTGAGAGAACAAACTA[CA]GCAGAGACAAAATTTGAACAAGTGTTAAATTCAGGTGTAGAGTACCTTCTACTTTTCTTT	CAGCAGAGACAAAATTTGAACAAGTGTTAAATTCAGGTGTAGAGTACCTT			NA				NA											NA		NA		NA	NA	TRUE	NA	-5.52364	-2.98097	-25.3947	2.53656e-49	5.37653e-47	101.97
chr5	2537834	+	cg05500575	22612154	NA	AACACAATAAAAAATTTATATCCCAACTACATACCCACAAACRCAAAATC		II			NA	NA	NA	NA	NA	NA		OpenSea	ACTGAACTGAATCCTGGGGGGCGATCGGGAGGAAGTGTCTCGTTCCCTGTTTGCACTGCA[CG]ATCCTGCGTCTGTGGGCATGCAGCTGGGACACAAACCCCTCATTGTGCCTCTTAAACTCA	GCACAATGAGGGGTTTGTGTCCCAGCTGCATGCCCACAGACGCAGGATCG			NA				NA	5:2590795-2590930										NA		NA	chr5:2536843-2539292	3	NA	TRUE	NA	-6.56831	1.7234	-25.3917	2.56611e-49	5.43423e-47	101.959
chr21	38352880	-	cg11638347	33694557	NA	TAATAAATTCTTAAAAAACCCACTCACRAACCTAAATCCCCCRTAAAAAC		II			NA	NA	NA	NA	NA	NA	chr21:38352856-38353274	Island	GCCGTGGAATCTGGTAAGTTCTTAGGAAACCCACTCACGGGCCTGAGTCCCCCGTGGAAG[CG]GCGACTTCGGCACCTGGACACCCGAGTCCCCAGAGCCCCGGGCGGCCGCGCGTCCCTACC	GGTAAGTTCTTAGGAAACCCACTCACGGGCCTGAGTCCCCCGTGGAAGCG	HLCS	NM_000411	5'UTR				NA	21:37274580-37275082			HLCS	ENST00000336648.3	5'UTR	HLCS;HLCS;HLCS;HLCS	ENST00000448340.1;ENST00000448340.1;ENST00000427746.1;ENST00000336648.3	1stExon;5'UTR;5'UTR;5'UTR	chr21:38352860-38353330	3		NA		NA	NA	TRUE	NA	3.66702	-0.351583	25.3897	2.58606e-49	5.47318e-47	101.951
chr3	12838781	+	cg12400702	56777834	NA	AAAAAAAAACATCACTAAAAATACCAATAAAAAAATCAACTAAAAATTAC		II			NA	NA	NA	NA	NA	NA	chr3:12838471-12838782	Island	CTCCCTGGGGACCCCAGCACCTGCCTCTCCTCCGCATTGAACCCGGACCCTTCCCGGGAC[CG]CAACCCCCAGCTGACTTTCTCACTGGCACCCTCAGTGATGCCTCCTTCTCAACATCACCC	GAAGGAGGCATCACTGAGGGTGCCAGTGAGAAAGTCAGCTGGGGGTTGCG	CAND2	NM_001162499;NM_012298	Body				NA		3:12837954-12838916	Unclassified							chr3:12838765-12838955	3		NA		NA	NA	TRUE	NA	5.24806	-0.199626	25.3782	2.70471e-49	5.71566e-47	101.906
chr10	130064296	-	cg04884318	81723560	83717348	TAAAACACAAAATCACTAACATCTAAAACCAAAAATCCTAAAAAACTCCA	TAAAACGCGAAATCGCTAACATCTAAAACCGAAAATCCTAAAAAACTCCG	I	C	Grn	NA	NA	NA	NA	NA	NA	chr10:130063967-130064278	S_Shore	GCCCACGAACGGTGGGGCGCGGGGTCGCTGGCATCTAGGACCGGGGGTCCTGGGAGGCTC[CG]CCAGGGGGCTGGTGAGGACCCTCACTCTGTGGGGGCCGGCCCTCCTTCTACCTCTTTCAC	TGGGGCGCGGGGTCGCTGGCATCTAGGACCGGGGGTCCTGGGAGGCTCCG			NA				TRUE										chr10:130064005-130064355	3		NA		NA	NA	TRUE	NA	5.02325	0.772982	25.378	2.70693e-49	5.71863e-47	101.906
chr14	90920921	-	cg08108868	88649466	NA	CATCATCACCRTAATCTCCCATTAATTTACATCCTAAACTTCCTAACTCC		II			NA	NA	NA	NA	NA	NA		OpenSea	GCCGAGCATTACATCATCACCGTGGTCTCCCATTGGTTTACATCCTGGGCTTCCTGACTC[CG]CCTCCCAGCCTTAACAATGGGCCTCTCTGCTCCCCAGGCTTCTGACCCTGGTGCCAGCTT	ATCATCACCGTGGTCTCCCATTGGTTTACATCCTGGGCTTCCTGACTCCG			NA				TRUE				RP11-1078H9.1;AL096869.5;AL096869.5;AL096869.5	ENST00000555413.1;ENST00000442515.1;ENST00000419459.1;ENST00000444942.1	3'UTR;TSS1500;TSS1500;TSS1500	RP11-1078H9.1;AL096869.5;AL096869.5;AL096869.5	ENST00000555413.1;ENST00000442515.1;ENST00000419459.1;ENST00000444942.1	3'UTR;TSS1500;TSS1500;TSS1500	chr14:90920740-90920975	3		NA		NA	NA	TRUE	NA	2.90275	-1.71784	25.3779	2.70776e-49	5.71866e-47	101.905
chr14	102681613	+	cg10557552	50751868	NA	TTCAAAATATCTACATTCTCATTAAACAAAAACCTCTACACAACTCAACC		II			NA	NA	NA	NA	NA	NA	chr14:102680287-102680519	S_Shore	TTTATGTGGTCCTCCTCTGTGCCAACTCCAGTCCGGGAGAAGGACTGTTGATTGGCGTTT[CG]GCTGAGCTGTGTAGAGGCTTCTGTTTAATGAGAATGCAGACATTCTGAAGTCGTCCTGGG	CGGCTGAGCTGTGTAGAGGCTTCTGTTTAATGAGAATGCAGACATTCTGA	WDR20	NM_181291	Body				TRUE	14:101751339-101751531						WDR20	ENST00000556094.1	3'UTR	chr14:102681400-102681795	3		NA		NA	NA	TRUE	TRUE	-3.05055	2.74438	-25.3778	2.7093e-49	5.7202e-47	101.905
chr12	31799118	+	cg19560014	33668144	NA	ATTCACATCTATAATTAACCATTATCAATAATAATAAAATTCTAACAACC		II			NA	NA	NA	NA	NA	NA		OpenSea	GAACTGGTTGCTGTGGAGATTAAAAACTTTGTACACAGCACATTGCACACAGGCGATACG[CG]GTTGTTAGAATCTCATTACCATTGACAATGGCTAATTATAGATGTGAACATCTAAATGTG	TTCACATCTATAATTAGCCATTGTCAATGGTAATGAGATTCTAACAACCG	C12orf72	NM_001135864	TSS1500				NA				METTL20	ENST00000412352.2	TSS1500	METTL20	ENST00000412352.2	TSS1500	chr12:31798940-31799175	3		NA		NA	NA	TRUE	NA	-3.44633	3.74499	-25.3775	2.71177e-49	5.72369e-47	101.904
chr17	61042803	+	cg21380024	93642539	67712820	TTTTAAAAACTAATCAACAAAAACAAAAAAACCACCACATTAATACCTCA	TTTTAAAAACTAATCGACAAAAACGAAAAAACCACCACATTAATACCTCG	I	T	Red	NA	NA	NA	NA	NA	NA	chr17:61043325-61044408	N_Shore	GAAACAGTAGAGGGGAAGAAGATCTAGGTGGAGGGTGAAATATGACCTAACATCGTTCGA[CG]AGGTATTAATGTGGTGGCTTTCCCGCCCTTGTCGACCAGCTCTTAAAACCACGCTACTTC	TTTTAAGAGCTGGTCGACAAGGGCGGGAAAGCCACCACATTAATACCTCG			NA				NA	17:58396369-58396631									chr17:61042620-61043895	3		NA		NA	NA	TRUE	NA	4.6949	0.751641	25.3756	2.73187e-49	5.76437e-47	101.896
chr10	33578803	+	cg20330217	67782894	NA	AAAACAAATAATCTATCTAAAATACTAACCTCCRCAAATACTAACCTTCC		II			NA	NA	NA	NA	NA	NA		OpenSea	GACACACAATTCATTCTCTTTTCTTTAGTGCCTGAAAATAAAAATCCGCTACCTTTTGTA[CG]GAAGGTCAGTATCTGCGGAGGCCAGCATTTTAGACAGACTACTTGTTCCTTCATTTGAAT	CGGAAGGTCAGTATCTGCGGAGGCCAGCATTTTAGACAGACTACTTGTTC	NRP1	NM_001024628;NM_003873;NM_001024629	Body				TRUE				NRP1;NRP1;NRP1;NRP1	ENST00000374828.2;ENST00000374814.5;ENST00000374818.3;ENST00000374875.1	5'UTR;5'UTR;5'UTR;5'UTR	NRP1;NRP1;NRP1;NRP1	ENST00000374828.2;ENST00000374814.5;ENST00000374818.3;ENST00000374875.1	5'UTR;5'UTR;5'UTR;5'UTR		NA		NA		NA	NA	TRUE	NA	-4.50836	3.1579	-25.3739	2.75045e-49	5.80184e-47	101.89
chr5	66462293	+	cg25399309	37810258	NA	ACCCAATAACTAAAAAAAACCRTTTCATACCATTAAACTTATCTACCTCC		II			rs3188121	0.017087	NA	NA	NA	NA	chr5:66459035-66459595	S_Shelf	GGGTGGGGAAGGGCTTCCCTGAGGCCAGAGGGAAAGGGCCCGGTCCCCAGAAGCCACCGA[CG]GAGGCAGACAAGCCCAATGGCATGAAACGGTCCCCCTCAGCCACTGGGCAGAGTTCTTTC	CGGAGGCAGACAAGCCCAATGGCATGAAACGGTCCCCCTCAGCCACTGGG	MAST4	NM_015183;NM_001164664	Body				TRUE	5:66497845-66498637	5:66461684-66462712	Promoter_Associated	MAST4	ENST00000432399.2	3'UTR	MAST4	ENST00000432399.2	3'UTR	chr5:66461665-66462695	3		NA		NA	NA	TRUE	NA	3.89497	-1.85757	25.3723	2.7679e-49	5.83688e-47	101.883
chr1	23751210	-	cg24451422	96640194	91629252	AAAACAACAATAAAACCTCAAAAACAAAAAACACAAAAACAAAAAACACA	AAAACAACAATAAAACCTCGAAAACAAAAAACGCGAAAACGAAAAACGCG	I	C	Grn	NA	NA	NA	NA	NA	NA	chr1:23750508-23751663	Island	GCGAGGGGCACAGGGGCAGCAGTAGGGCCTCGGGGGCAGGAGGCGCGAAGGCGGAGGGCG[CG]CAACCCGCGCGGGCCCCAAACACACACGACACACACGCCCGGCGGGGGCGGGGCTCTCCC	CGCGCCCTCCGCCTTCGCGCCTCCTGCCCCCGAGGCCCTACTGCTGCCCC	TCEA3	NM_003196;NM_003196	5'UTR	high-CpG:23623731-23623878			NA	1:23622943-23624257			TCEA3;TCEA3;TCEA3	ENST00000450454.2;ENST00000450454.2;ENST00000374601.3	1stExon;5'UTR;TSS200	TCEA3;TCEA3;TCEA3	ENST00000450454.2;ENST00000450454.2;ENST00000374601.3	1stExon;5'UTR;TSS200	chr1:23749385-23751895	3		NA		NA	NA	TRUE	NA	5.60848	-3.16179	25.3696	2.79708e-49	5.89665e-47	101.873
chr19	10464711	+	cg11575644	98606876	NA	CCACRAACACATCATCAAATACAAAAACTACTACRAAAACCAAAATAAAC		II			NA	NA	NA	NA	NA	NA	chr19:10464666-10464927	Island	CACAAGGCCACACCCACGCTCTAACCACGCCCCCTCAAGTCTCTAGGACTCGCCGGGTCC[CG]CCCACCTTGGTCCTCGCAGCAGCCCTTGTACTTGATGATGTGCTCGTGGTAGAGCGTGCG	CGCCCACCTTGGTCCTCGCAGCAGCCCTTGTACTTGATGATGTGCTCGTG	TYK2	NM_003331	Body				NA	19:10325571-10326258	19:10464494-10464731	Gene_Associated_Cell_type_specific	TYK2;TYK2	ENST00000529422.1;ENST00000264818.6	TSS1500;ExonBnd	TYK2;TYK2;TYK2;TYK2;TYK2;TYK2;TYK2;TYK2	ENST00000530560.1;ENST00000527481.1;ENST00000529422.1;ENST00000530220.1;ENST00000529739.1;ENST00000529739.1;ENST00000529412.1;ENST00000264818.6	3'UTR;3'UTR;TSS1500;TSS1500;1stExon;5'UTR;3'UTR;ExonBnd	chr19:10464305-10464770	3		NA		NA	NA	TRUE	NA	7.51195	-1.54008	25.3678	2.81615e-49	5.93328e-47	101.866
chr11	31128820	+	cg14844989	20708256	NA	CAAAATATATAACTCAAACAAAAAAAACRTAACCCTTATCAAAAAAAACC		II			NA	NA	NA	NA	NA	NA		OpenSea	GGGACTGAAAGCAGATGTGACAGTCTTACAGAAAGAGCATTTAGCTTCTACACATGGTAA[CG]GTCCTCTTTGATAAGGGTTACGCTTTTCTTGTCTGAGCTACACATTTTGTTAGGGGCCTT	CGGTCCTCTTTGATAAGGGTTACGCTTTTCTTGTCTGAGCTACACATTTT			NA				NA		11:31128566-31128833	Promoter_Associated	DCDC1	ENST00000534722.1	3'UTR	DCDC5;DCDC1;DCDC1	ENST00000437348.1;ENST00000342355.4;ENST00000534722.1	5'UTR;3'UTR;3'UTR	chr11:31128600-31128915	3		NA		NA	NA	TRUE	NA	-5.42764	-1.51143	-25.3676	2.81882e-49	5.93713e-47	101.865
chr8	20164433	-	cg09539496	75797222	NA	AATTAAATATAATAATACAATAACTAAATATATCTACCCCCAACACCACC		II			NA	NA	NA	NA	NA	NA	chr8:20160811-20161685	S_Shelf	CCTGATTCAGCAGTTGGGTATGGTAATGCAATGGCTGGGTGTGTCTACCCCCAACACCAC[CG]GTAGGTTCTCAGTGTGGCTCCTTTTCTTCCTTGTCTAGTGAAGGGGCGCTGCCCTTCCTT	CGGTGGTGTTGGGGGTAGACACACCCAGCCATTGCATTACCATACCCAAC			NA				NA										chr8:20164240-20164535	3		NA		NA	NA	TRUE	NA	-5.07167	0.911722	-25.3675	2.82015e-49	5.93815e-47	101.865
chr18	30051538	-	cg13596049	36747904	85761957	ACCATTCAATCTAAAACCTTCACTAAATAAACAAACTACTAAAAACAACA	ACCATTCGATCTAAAACCTTCACTAAATAAACGAACTACTAAAAACGACG	I	A	Red	NA	NA	NA	NA	NA	NA	chr18:30050115-30051345	S_Shore	TACAGGAAGGTGGCCATTCGGTCTAGGACCTTCACTGAGTGAACGAGCTGCTGGAGGCGA[CG]GGAGTTGATGAGGCCACCAAACACCGTAGACACGGAGATGGGAAGGGAAAACTAGGTTAC	GCCATTCGGTCTAGGACCTTCACTGAGTGAACGAGCTGCTGGAGGCGACG	FAM59A	NM_022751	TSS1500			RDMR	NA	18:28304114-28305630			FAM59A;FAM59A	ENST00000269209.6;ENST00000399218.3	TSS1500;TSS1500	FAM59A;FAM59A	ENST00000269209.6;ENST00000399218.3	TSS1500;TSS1500	chr18:30051245-30051815	3		NA		NA	NA	TRUE	NA	5.34245	-3.47244	25.3623	2.87754e-49	6.04991e-47	101.845
chr5	199072	+	ch.5.252072R	70704264	NA	ATTCAACAAATAAAAATACTAATCCAACCCAACAAACATCCATAATAACT		II			NA	NA	NA	NA	NA	NA	chr5:195087-195323	S_Shelf	AAAGCCGGGGTGGGCCTGGGCAGGTGAACCCTGAGGCTCCGCCAGGAGCAGCCCCAGCTA[CA]GCCACCATGGATGTTTGCTGGGTTGGATCAGCACTCTCACCTGCTGAATGGTTTTGCCTG	CAGCCACCATGGATGTTTGCTGGGTTGGATCAGCACTCTCACCTGCTGAA			NA				NA										chr5:198985-199155	3		NA		NA	NA	TRUE	NA	-3.85338	-2.4328	-25.3575	2.93205e-49	6.16267e-47	101.826
chr2	63284481	-	cg25371919	13772159	38684859	TTTATTAAAAAAAACCACTTAATTTCAAAAAACTAAACACAAAATATCCA	TTTATTAAAAAAAACCGCTTAATTTCAAAAAACTAAACGCGAAATATCCG	I	A	Red	NA	NA	NA	NA	NA	NA	chr2:63285949-63287097	N_Shore	TCCCTCTGTGTATTTATTGAAGAGAACCGCTTGGTTTCAGGAAGCTGGGCGCGGGATATC[CG]AAGTGTGGAGGAAACAGACAAGTCAGGGTACAGAGGTGGGGGTTGGGCAGGGGCGCAGGG	CGGATATCCCGCGCCCAGCTTCCTGAAACCAAGCGGTTCTCTTCAATAAA			NA			RDMR	TRUE	2:63137952-63138079			OTX1	ENST00000366671.3	3'UTR	OTX1	ENST00000366671.3	3'UTR	chr2:63283840-63284815	3		NA		NA	NA	TRUE	NA	6.56962	-2.89348	25.3573	2.93472e-49	6.16643e-47	101.825
chr15	24043183	-	cg11407507	85643491	NA	ATAAAAACCRACAAAAAACRTAACTCTACTCAAATTTACRCAATTTACTC		II			rs147937482	0.0119	NA	NA	NA	NA		OpenSea	TTTCTGTCACCATGGAAACCGGCAAAAAACGTGACTCTGCTCAGATTTACGCAGTTTGCT[CG]CTGAAGGCCTAGTCCCCACGTACCTGCTGGGCCTCTGCCGTGGGACGAGGTCCCTGCGGA	TGGAAACCGGCAAAAAACGTGACTCTGCTCAGATTTACGCAGTTTGCTCG			NA				NA	15:21594176-21594317									chr15:24042945-24043295	3		NA		NA	NA	TRUE	NA	-3.77559	2.17168	-25.3546	2.9649e-49	6.22611e-47	101.815
chr5	96477502	+	cg10420838	96713199	NA	CAAAATTTCCAATTCTAACAATACTATTAAACCATTTATCATATAACTTC		II			NA	NA	NA	NA	NA	NA		OpenSea	AAGATACAACATGAAGATAGTCTGTTTTGCAGCAGCAGGAAATCAAATTGGTTCCAGAAA[CG]AAGTTATATGACAAATGGTTTAATAGTATTGCTAGAATTGGAAATCTTGATTGAATTATT	CGAAGTTATATGACAAATGGTTTAATAGTATTGCTAGAATTGGAAATCTT	LIX1	NM_153234	Body				TRUE							LIX1	ENST00000512378.1	5'UTR		NA		NA		NA	NA	TRUE	NA	-6.31537	-0.815667	-25.354	2.97259e-49	6.23924e-47	101.812
chr2	205840974	+	ch.2.4098543F	3624846	NA	AAACAAACTTACTCCAAAACTTATACTCTTAATTTCTACACTACACTACT		II			NA	NA	NA	NA	NA	NA		OpenSea	AATGTTTCCAAAAGAAATAAGGATGGAGAAATACATAGATTATACAATCTTACATATTTA[CA]GCAGTGTAGTGTAGAAATTAAGAGCACAAGCCCTGGAGCAAGCCTGCCTGGGTCAAATAT	CAGCAGTGTAGTGTAGAAATTAAGAGCACAAGCCCTGGAGCAAGCCTGCC	PARD3B	NM_152526;NM_057177;NM_205863	Body				NA				PARD3B	ENST00000462231.1	5'UTR	PARD3B;PARD3B	ENST00000415947.1;ENST00000462231.1	3'UTR;5'UTR		NA		NA		NA	NA	TRUE	NA	-4.98018	-2.3462	-25.3539	2.97293e-49	6.23924e-47	101.812
chr12	22094750	-	cg07780543	83605879	11617916	TTTTCCCCAACAACCTAAAAAACTTAATTTCTCTAATAAACCAACCACCA	TTTTCCCCGACGACCTAAAAAACTTAATTTCTCTAATAAACCAACCGCCG	I	C	Grn	NA	NA	NA	NA	NA	NA	chr12:22093954-22095357	Island	CTAATTTTCCGCTTTTCCCCGGCGACCTAGAAAACTTGGTTTCTCTGGTGGACCAGCCGC[CG]CGCTATCGAAGGGCGACCCTTGCCCACCGTCCCCTAAAGTGAGACGCTGATTCCCATGGA	CGGCGGCTGGTCCACCAGAGAAACCAAGTTTTCTAGGTCGCCGGGGAAAA			NA			DMR	NA	12:21985830-21986083	12:22093954-22095703	Unclassified_Cell_type_specific	ABCC9;ABCC9	ENST00000538350.1;ENST00000326684.4	TSS1500;TSS1500	ABCC9;ABCC9	ENST00000538350.1;ENST00000326684.4	TSS1500;TSS1500	chr12:22094565-22094810	3		NA		NA	NA	TRUE	NA	5.54669	-4.95781	25.353	2.98338e-49	6.25743e-47	101.809
chr10	54755961	+	ch.10.54425967R	77672903	NA	AAATAATTCCAACCCCTCTTAAATATCATCTTCTAAAAACAATCCTACTT		II			NA	NA	NA	NA	NA	NA		OpenSea	AGTTCTGCAGGCCTGCTTTCCAGGGCATTGGACAAATGTGTCTCCTGGCATGTACCCGTA[CA]AGCAGGACTGCTCTCAGAAGATGACATCTAAGAGGGGCTGGAATCATTTATTATATGGCC	CAAGCAGGACTGCTCTCAGAAGATGACATCTAAGAGGGGCTGGAATCATT			NA				NA											NA		NA		NA	NA	TRUE	NA	-3.99018	-2.88178	-25.3505	3.01318e-49	6.31804e-47	101.799
chr12	54071090	+	cg13691247	47789151	97716872	TAAACTTTCAACAACAATTTTTATCACCAACCAAAATATACCTATCTACA	TAAACTTTCAACGACGATTTTTATCGCCGACCGAAATATACCTATCTACG	I	A	Red	NA	NA	NA	NA	NA	NA	chr12:54071053-54071265	Island	TTGGGAGAAGGGGAGGATAAATCACGGCAGCAGCTTTACGGTCCCGGAGGAGAGGCGAGC[CG]CAGACAGGCACACCCCGGCCGGCGATAAAAACCGCCGCTGAAAGCCCACGGAGCAATTTC	TGGGCTTTCAGCGGCGGTTTTTATCGCCGGCCGGGGTGTGCCTGTCTGCG	ATP5G2	NM_005176;NM_001002031	TSS1500				NA	12:52357198-52357568	12:54069540-54071256	Promoter_Associated	ATP5G2;ATP5G2;ATP5G2;ATP5G2	ENST00000338662.5;ENST00000338662.5;ENST00000394349.3;ENST00000549164.1	1stExon;5'UTR;TSS1500;TSS1500	ATP5G2;ATP5G2;ATP5G2;ATP5G2;ATP5G2;ATP5G2;ATP5G2	ENST00000338662.5;ENST00000552242.1;ENST00000338662.5;ENST00000552242.1;ENST00000549748.1;ENST00000394349.3;ENST00000549164.1	1stExon;1stExon;5'UTR;5'UTR;TSS1500;TSS1500;TSS1500	chr12:54070940-54071435	3		NA		NA	NA	TRUE	NA	3.87684	-4.78115	25.3428	3.10475e-49	6.50616e-47	101.769
chr5	92928615	+	cg07777270	93660203	NA	ACCTAAAATCAAATAAAACCCACRCTTTAACAATATAAAATTTCAAATCC		II			rs73135321	0.183934	NA	NA	NA	NA	chr5:92929268-92929489	N_Shore	TAGATAGAAGTGTACACCCTCACCAAGGATTTGCTGCAGAGTCCTTTCTTGCATAGATAA[CG]GATCTGAAATCCTATATTGCTAAAGCGTGGGCTTCATCTGATTCCAGGCACTGCCAGCCC	CGGATCTGAAATCCTATATTGCTAAAGCGTGGGCTTCATCTGATTCCAGG	NR2F1	NM_005654	Body			RDMR	NA				NR2F1	ENST00000506162.1	5'UTR	NR2F1	ENST00000506162.1	5'UTR		NA	chr5:92928417-92929851	6		NA	NA	TRUE	NA	4.31679	0.683997	25.3387	3.15536e-49	6.60826e-47	101.753
chr6	33265393	-	cg12118504	84612336	NA	AAAAAATTAATCTTTTTCAAAACCCCTTTCACCCTAATCCCTCRAATAAC		II			NA	NA	NA	NA	NA	NA	chr6:33266302-33267582	N_Shore	TATACCAGCCCAGAGAATTAGTCTTTTTCAGGACCCCTTTCACCCTGGTCCCTCGGGTAG[CG]CCTCCACTATCTCAGCCCTAAGGGACCCCCGAAGGTAGCAGCTCCAATCCCAGTACAGGA	GAGAATTAGTCTTTTTCAGGACCCCTTTCACCCTGGTCCCTCGGGTAGCG	RGL2	NR_028387;NM_004761	Body				NA		6:33265294-33265530	Unclassified_Cell_type_specific	RGL2;RGL2;PFDN6;RGL2	ENST00000421215.2;ENST00000444031.2;ENST00000463584.1;ENST00000466866.1	5'UTR;5'UTR;3'UTR;3'UTR	RGL2;RGL2;RGL2;RGL2;RGL2;PFDN6;RGL2;RGL2;RGL2;RGL2;RGL2;RGL2	ENST00000478610.1;ENST00000494550.1;ENST00000485077.1;ENST00000421215.2;ENST00000444031.2;ENST00000463584.1;ENST00000485077.1;ENST00000491168.1;ENST00000460988.1;ENST00000483151.1;ENST00000437840.2;ENST00000466866.1	3'UTR;3'UTR;3'UTR;5'UTR;5'UTR;3'UTR;1stExon;TSS1500;TSS1500;3'UTR;3'UTR;3'UTR	chr6:33265145-33266995	3		NA		NA	NA	TRUE	NA	3.8105	-3.12245	25.3369	3.17757e-49	6.65278e-47	101.746
chr14	62218168	-	cg23863410	55672891	78779913	ATCAAAAACCTAATACTTCCCCAAACTTTATTTTTTAAATAAAAAAAACA	ATCGAAAACCTAATACTTCCCCAAACTTTATTTTTTAAATAAAAAAAACG	I	T	Red	NA	NA	NA	NA	NA	NA	chr14:62217725-62218077	S_Shore	GGACTTGTCAAAGTCGGAAGCCTAGTGCTTCCCCAAACTTTGTTTTTTAGATGGGGGGGG[CG]TGGGCGAATGGGACTTGATGTATTGCGGAAGAGCTGCCTCCCGAAATTCCCAAGCAAATG	CGCCCCCCCCATCTAAAAAACAAAGTTTGGGGAAGCACTAGGCTTCCGAC			NA				NA	14:61287452-61287949	14:62217249-62218482	Promoter_Associated	RP11-618G20.2;RP11-618G20.1	ENST00000554254.1;ENST00000555937.1	TSS1500;5'UTR	RP11-618G20.2;RP11-618G20.1	ENST00000554254.1;ENST00000555937.1	TSS1500;5'UTR	chr14:62218060-62218250	3		NA		NA	NA	TRUE	NA	4.89154	-2.22659	25.3348	3.20373e-49	6.70356e-47	101.738
chr8	141249567	+	cg08504029	49796292	NA	CCCTCATCTCRCRAACAAAACCRAAATCTTACTTATTTTTTATTCCTAAC		II			NA	NA	NA	NA	NA	NA		OpenSea	AGAGCTGCTTCTGAGGCAGTAAGAAAAGCAAGAGTATTGGGGGAGGATGCAGCCACCAGG[CG]CTAGGAACAAAAAACAAGTAAGACTCCGGCCCTGCCCGCGAGATGAGGGTGGTGGAGTGA	CCTCATCTCGCGGGCAGGGCCGGAGTCTTACTTGTTTTTTGTTCCTAGCG	TRAPPC9	NM_001160372;NM_031466	Body				TRUE	8:141318749-141318944						TRAPPC9;TRAPPC9;TRAPPC9;TRAPPC9	ENST00000517667.1;ENST00000518839.1;ENST00000521667.1;ENST00000520532.1	TSS1500;3'UTR;3'UTR;3'UTR	chr8:141249305-141249795	3		NA		NA	NA	TRUE	NA	3.02385	1.87381	25.3329	3.2273e-49	6.74885e-47	101.731
chr17	73893634	-	cg15238200	32713886	NA	AAATTTCRAACACTTACCAAACTAAAATATCTCCCTTCTCTAAACTACAC		II			NA	NA	NA	NA	NA	NA	chr17:73892496-73893448	S_Shore	TTCCTGGAGCTGGGTTTCGGACACTTGCCAGACTGGGGTGTCTCCCTTCTCTGGGCTACA[CG]TAATTTTGGTTCTTTTAAAGTAAACAGCGAGATGGAAATGTCTGGTCACCAAGAGACAGG	CGTGTAGCCCAGAGAAGGGAGACACCCCAGTCTGGCAAGTGTCCGAAACC	TRIM65	NM_173547	TSS1500				NA		17:73892351-73894047	Promoter_Associated	TRIM65	ENST00000269383.3	TSS1500	TRIM65;TRIM65;TRIM65;TRIM65	ENST00000543309.1;ENST00000540812.1;ENST00000540128.1;ENST00000269383.3	TSS1500;TSS1500;TSS1500;TSS1500	chr17:73893580-73893975	3		NA		NA	TRUE	TRUE	NA	2.89715	0.376526	25.3321	3.23697e-49	6.76526e-47	101.728
chr4	85139232	-	cg22775636	28665889	NA	TAATTTTCAATAAATAAAAACTACCCTTTCAACCAATTTATAATATCTCC		II			NA	NA	NA	NA	NA	NA		OpenSea	CCAAGAAAATCTAGTTTTCAATGAATAAAGGCTACCCTTTCAACCAATTTGTGGTGTCTC[CG]GAGCAAGGAATTGTGTCGATCGTCACCACAAAAATGCACAGGCAGAGGGCAGACAGGCAG	AGTTTTCAATGAATAAAGGCTACCCTTTCAACCAATTTGTGGTGTCTCCG			NA				TRUE				RP11-8L2.1	ENST00000508406.1	3'UTR	RP11-8L2.1;RP11-8L2.1	ENST00000513489.1;ENST00000508406.1	3'UTR;3'UTR	chr4:85139200-85139550	3		NA		NA	NA	TRUE	NA	-5.05975	2.39981	-25.3165	3.43971e-49	7.1802e-47	101.667
chr1	151104186	-	cg04065086	93601897	NA	AAACAAATTCTCCTAAAAACAAAATTTTCTAATATAAAACTTCAAATAAC		II			NA	NA	NA	NA	NA	NA	chr1:151103685-151106100	Island	CAAAATCTGCCAGACAAATTCTCCTAAGGACAAGATTTTCTGATGTGGAACTTCAAGTAA[CG]TACACTGCAGCTTCATTTTATTTCTCAAAAAATTCCCTCCGCCGCCCCATCCCATAGACT	GACAAATTCTCCTAAGGACAAGATTTTCTGATGTGGAACTTCAAGTAACG	SEMA6C	NM_030913	3'UTR			RDMR	NA		1:151103243-151104239	Unclassified_Cell_type_specific	RP11-68I18.10;SEMA6C;SEMA6C	ENST00000563624.1;ENST00000368913.3;ENST00000341697.3	TSS200;3'UTR;3'UTR	RP11-68I18.10;SEMA6C;SEMA6C	ENST00000563624.1;ENST00000368913.3;ENST00000341697.3	TSS200;3'UTR;3'UTR	chr1:151104020-151104375	3		NA		NA	NA	TRUE	NA	6.18462	-1.16691	25.3145	3.46705e-49	7.23296e-47	101.659
chr6	41529269	-	cg18885162	82652494	NA	AACCTAAAAACCAAATAATCTAATTCTCAAAACCTCTACCTTCCTATTCC		II			NA	NA	NA	NA	NA	NA	chr6:41528266-41528900	S_Shore	TCACACAGCTGAGCCTAGAAACCAGATGGTCTAATTCTCAGAGCCTCTGCCTTCCTGTTC[CG]CAGGTGTTCAGCTGCTCCTTGCTGAGGACCTTGGTGGCTGGGGGAGGAGCATGGATTGGG	GCCTAGAAACCAGATGGTCTAATTCTCAGAGCCTCTGCCTTCCTGTTCCG	FOXP4	NM_001012427;NM_138457;NM_001012426	5'UTR			RDMR	NA		6:41527935-41529929	Promoter_Associated	FOXP4;FOXP4;FOXP4	ENST00000373060.1;ENST00000409208.1;ENST00000373057.3	5'UTR;5'UTR;5'UTR	FOXP4;FOXP4;FOXP4	ENST00000373060.1;ENST00000409208.1;ENST00000373057.3	5'UTR;5'UTR;5'UTR	chr6:41529180-41529875	3		NA		NA	NA	TRUE	NA	2.79218	1.25094	25.3076	3.5612e-49	7.42496e-47	101.633
chr5	92932045	+	cg08802053	2771578	NA	CRTAAAACAAAAACCAAATTAACCACTATCACCTCTAAACACTAAAACAC		II			NA	NA	NA	NA	NA	NA	chr5:92930529-92930830	S_Shore	AGCGCAAGGCGCCCAGTGTAGACTGGCCCGCCAGCTGCAGTAGCCCGAGATGTACCCGCG[CG]TGCTCTAGTGTCCAGAGGTGACAGTGGTTAACTTGGCTCTTGCTCCACGAGGCTGGAACG	GTGGAGCAAGAGCCAAGTTAACCACTGTCACCTCTGGACACTAGAGCACG			NA				TRUE	5:92957743-92957889	5:92931946-92932091	Unclassified_Cell_type_specific								NA	chr5:92930205-92935778	6	chr5:92930338-92942137	6	NA	TRUE	NA	5.56646	-1.69438	25.3074	3.56436e-49	7.42712e-47	101.632
chr19	44006432	-	cg13740135	5753180	58681927	AAATAAATACAAAAAATATAACCACCATAACTATCAAAAACATAACCTCA	AAATAAATACGAAAAATATAACCGCCATAACTATCGAAAACGTAACCTCG	I	A	Red	NA	NA	NA	NA	NA	NA	chr19:44005892-44006433	Island	CTTCCCGCGAAGAGGTGGATGCGGGAGGTGTGGCCGCCATAGCTATCGGAGGCGTAGCCT[CG]GGCTGAAGTTGAGGGGGGCGTGGTTAAGTGGAGATGCCTCGCCCCCTGCAATCACTAAGT	AGGTGGATGCGGGAGGTGTGGCCGCCATAGCTATCGGAGGCGTAGCCTCG	PHLDB3	NM_198850	Body				NA	19:48697742-48698273			PHLDB3	ENST00000292140.5	ExonBnd	PHLDB3	ENST00000292140.5	ExonBnd	chr19:44006165-44006575	3		NA		NA	NA	TRUE	NA	8.13265	-2.69533	25.3061	3.58196e-49	7.46158e-47	101.627
chr6	104918598	+	ch.6.105025291R	18748966	NA	TAACATTATTTAAAAATAAAACCAACCATACAAAATAATAACTCAAACCT		II			NA	NA	NA	NA	NA	NA		OpenSea	GTCTTGAACTCCTGGCTGCCAGTGATTCTTCTGCCTTGCCTTCCCAAGGTGCTGGGATTA[CA]GGCCTGAGCCACCACTTTGCATGGCTGGTTTCATTTTTAAATAATGTCAGCAGGGTAGGC	CAGGCCTGAGCCACCACTTTGCATGGCTGGTTTCATTTTTAAATAATGTC			NA				NA											NA		NA		NA	NA	TRUE	NA	-4.53318	-2.52423	-25.3058	3.58661e-49	7.46905e-47	101.626
chr11	41040030	-	cg14955976	30718859	NA	ACAATCTCCAATTTCTCTTCAACACAACCCAACAAATTAACTTACAACTC		II			NA	NA	NA	NA	NA	NA		OpenSea	GACTACTCCCTGCAGTCTCCAATTTCTCTTCAGCACAACCCAGCAGGTTGACTTACAACT[CG]TAATAGGACAGTGGGACTCTCATTTCAGCTTTTTATTTTCCTTTGTCGGCATCTTCATTT	CGAGTTGTAAGTCAACCTGCTGGGTTGTGCTGAAGAGAAATTGGAGACTG			NA				TRUE				LRRC4C;LRRC4C;LRRC4C	ENST00000528697.1;ENST00000530763.1;ENST00000534577.1	5'UTR;5'UTR;3'UTR	LRRC4C;LRRC4C;LRRC4C	ENST00000528697.1;ENST00000530763.1;ENST00000534577.1	5'UTR;5'UTR;3'UTR		NA		NA		NA	NA	TRUE	NA	3.08217	-0.383506	25.3046	3.60403e-49	7.50088e-47	101.621
chr11	128694184	-	cg16777618	46723288	88703561	CCAAAAACTACACAAACTCAAATTATATTTCCCCAACAAAAACAAAAACA	CCAAAAACTACGCGAACTCGAATTATATTTCCCCGACGAAAACAAAAACG	I	C	Grn	rs11221473	0.324806	NA	NA	NA	NA	chr11:128694084-128694688	Island	GGCCCCCTCGGCCCAGGAGCTACGCGAGCTCGGATTGTGTTTCCCCGGCGAGGACAGGGA[CG]CGCGCGGGCGGGGAGCAGGGGCCCGGTGGCTCCGACGCCGGAGGCTTGCGGCCCAGGGCC	CCAGGAGCTACGCGAGCTCGGATTGTGTTTCCCCGGCGAGGACAGGGACG			NA				NA	11:128199295-128199479									chr11:128693360-128694615	3		NA		NA	NA	TRUE	NA	9.28526	-0.423085	25.3022	3.63766e-49	7.55965e-47	101.611
chr2	97193080	-	cg09611490	64709118	6659449	AAAAAAAACACAACAATCCAACAACAAAACCTACAAAACTAAAAAAAACA	GAAAAAAACACGACGATCCGACAACAAAACCTACGAAACTAAAAAAAACG	I	C	Grn	NA	NA	NA	NA	NA	NA	chr2:97192977-97193383	Island	GGGGAAGGCCTCGGGAGGGACACGACGGTCCGGCAGCAGAGCCTGCGGGGCTGGAGGAGG[CG]CCCTCCTCTCAGCTGCTCTTCCTGCCCCTTTCGGTGGCGAAGATGGATGGGGCCCGGGGC	GGGAGGGACACGACGGTCCGGCAGCAGAGCCTGCGGGGCTGGAGGAGGCG			NA				NA	2:96556559-96557279	2:97192837-97194351	Unclassified							chr2:97192925-97194855	3		NA		NA	NA	TRUE	NA	6.2225	-2.6395	25.3021	3.63879e-49	7.55975e-47	101.611
chr17	3907470	-	cg11204139	74779884	64633829	AAACAATAAAACCAAAAAAACCTAACCAAAAAACAAAAACCCCCACAACA	GAACGATAAAACCAAAAAAACCTAACCGAAAAACAAAAACCCCCACGACG	I	C	Grn	NA	NA	NA	NA	NA	NA	chr17:3907378-3907703	Island	GAGGTCCACGGCGGGCGGTGGGGCCAGGGGAGCCTGGCCGAAGAGCAGAGGCCCCCACGG[CG]CCCTGTGTGTGGAAACCTCCGGATGGCCGCAGGGGGGTGGGGGGAGAACCAAAGCCCTGG	CGCCGTGGGGGCCTCTGCTCTTCGGCCAGGCTCCCCTGGCCCCACCGCCC			NA				TRUE	17:3854098-3854452									chr17:3906500-3907855	3		NA		NA	NA	TRUE	NA	6.25417	1.91333	25.3012	3.65239e-49	7.58352e-47	101.607
chr9	86587458	+	ch.9.1117114R	8605305	NA	ACAATACACATTTCACAACAAAAACTAAAAAAATCAATCTTAACAAACCT		II			NA	NA	NA	NA	NA	NA		OpenSea	GCTTGTGTCTTTGTAACTATGCTGCAGGGCTTCCTATCTCAGGTGCCTCAGTATGGATTA[CA]GGCTTGCCAAGACTGATCTCTTCAGCCCTTGTTGTGAAATGTGCATTGTAGTTTGTCATG	CAGGCTTGCCAAGACTGATCTCTTCAGCCCTTGTTGTGAAATGTGCATTG	HNRNPK	NM_002140;NM_031262;NM_031263	Body				NA				RP11-575L7.8	ENST00000448389.1	5'UTR	HNRNPK;RP11-575L7.8	ENST00000492865.1;ENST00000448389.1	TSS1500;5'UTR	chr9:86587280-86587510	3		NA		NA	NA	TRUE	NA	-5.1236	-2.68173	-25.2961	3.72559e-49	7.73092e-47	101.588
chr21	20533480	+	ch.21.19455351R	77773820	NA	TCACTTAATTCTAATTATAAAAACTACTAACCAACTCTATAACAAATACT		II			NA	NA	NA	NA	NA	NA		OpenSea	CTTTCTTTGGCAGCCCAGCAGTGTGTCTGTGCAAGTGTTTTAGTATTAGTCCAGGAATTA[CA]GCACTTGCTACAGAGCTGGCTAGTAGCTTCCACAACCAGAATTAAGTGACAAGTGTGGAA	CAGCACTTGCTACAGAGCTGGCTAGTAGCTTCCACAACCAGAATTAAGTG			NA				NA											NA		NA		NA	NA	TRUE	NA	-5.29409	-3.03986	-25.2952	3.73835e-49	7.75511e-47	101.584
chr3	170072769	+	cg01716527	65756162	NA	AACTACCAACAAAAATTAAACAAAACCACCATAAAAATATACTTATCTAC		II			NA	NA	NA	NA	NA	NA	chr3:170074786-170076070	N_Shelf	TTAATGGAAGAAGATGAAACAATAGGTAGTCCCCACCCCCAATCATTTGAAATTCTCATG[CG]CAGACAAGCACACTCTCATGGTGGTCTTGCTCAACTCCTGCTGGCAGCCAAGAAGGTGAG	CGCAGACAAGCACACTCTCATGGTGGTCTTGCTCAACTCCTGCTGGCAGC			NA			RDMR	NA										chr3:170072660-170072930	3		NA		NA	NA	TRUE	NA	4.45127	0.725532	25.2931	3.7689e-49	7.81387e-47	101.576
chr8	27183097	+	cg23693289	17660907	18704251	AAAACAACAACAAATACAAATAAATCAACCAAACAAATAAATATACAACA	GAAACGACGACAAATACAAATAAATCGACCGAACAAATAAATATACAACG	I	A	Red	NA	NA	NA	NA	NA	NA	chr8:27183090-27183390	Island	TCAGAGGAGGAGGGAGAATCTAACCTGTCAGCCCTTTTACTCAGCCACAGCCTCCGGAGC[CG]TTGCACACCTACCTGCCCGGCCGACTTACCTGTACTTGCCGCCGTCCCGGCTCACCTGGC	GGGACGGCGGCAAGTACAGGTAAGTCGGCCGGGCAGGTAGGTGTGCAACG	PTK2B	NM_173175;NM_004103;NM_173176;NM_173174;NM_173176;NM_173175	5'UTR				TRUE	8:27239008-27239294	8:27182761-27183400	Promoter_Associated	PTK2B;PTK2B;PTK2B;PTK2B;PTK2B;PTK2B;PTK2B	ENST00000346049.5;ENST00000397501.1;ENST00000420218.2;ENST00000539100.1;ENST00000397501.1;ENST00000346049.5;ENST00000420218.2	1stExon;ExonBnd;1stExon;5'UTR;5'UTR;5'UTR;5'UTR	PTK2B;PTK2B;PTK2B;PTK2B;PTK2B;PTK2B;PTK2B;PTK2B;PTK2B;PTK2B	ENST00000522517.1;ENST00000346049.5;ENST00000539100.1;ENST00000420218.2;ENST00000539100.1;ENST00000397501.1;ENST00000522338.1;ENST00000521164.1;ENST00000346049.5;ENST00000420218.2	TSS1500;1stExon;ExonBnd;1stExon;5'UTR;5'UTR;5'UTR;5'UTR;5'UTR;5'UTR	chr8:27182865-27184930	3		NA		NA	NA	TRUE	NA	4.34137	-4.8752	25.2876	3.85154e-49	7.98048e-47	101.555
chr5	92929372	+	cg25449484	75635267	85609536	AAAAACACAATACACAACAAAAACAATCACAACAACAATTTACCAAAACA	AAAAACACGATACGCAACGAAAACAATCGCAACAACAATTTACCAAAACG	I	A	Red	NA	NA	NA	NA	NA	NA	chr5:92929268-92929489	Island	GAGAAGTCGCAGTGCGCACTGGAGGAGTACGTGAGGAGCCAGTACCCCAACCAGCCCAGC[CG]TTTTGGCAAACTGCTGCTGCGACTGCCCTCGCTGCGCACCGTGTCCTCCTCCGTCATCGA	GAGGACACGGTGCGCAGCGAGGGCAGTCGCAGCAGCAGTTTGCCAAAACG	NR2F1	NM_005654	Body			RDMR	NA	5:92955075-92955436			NR2F1	ENST00000506162.1	5'UTR	NR2F1	ENST00000506162.1	5'UTR	chr5:92929220-92929735	3		NA		NA	NA	TRUE	NA	9.28098	-3.28458	25.2869	3.86167e-49	7.99911e-47	101.552
chr17	48585974	-	cg27403810	85740465	4649407	ACACCAATTACTATAAACACAATAACAACCATTAACTAACAAATACAACA	ACACCGATTACTATAAACGCAATAACGACCGTTAACTAACGAATACGACG	I	C	Grn	NA	NA	NA	NA	NA	NA	chr17:48585385-48586167	Island	CCCCCGCGCGGGGCACCGGTTGCTGTGGACGCAGTGGCGGCCGTTGGCTGGCGGGTGCGG[CG]CAGCCTCGGTGTCTCTGGGCCGGCGGTGCAGGGCAACGTTTCATGGTGCCGGGCGGCACC	CGCCGCACCCGCCAGCCAACGGCCGCCACTGCGTCCACAGCAACCGGTGC	MYCBPAP	NM_032133	1stExon	high-CpG:45940744-45941004			NA	17:45940385-45941137	17:48585034-48586455	Promoter_Associated_Cell_type_specific	MYCBPAP;MYCBPAP;MYCBPAP;RP11-94C24.6	ENST00000323776.5;ENST00000436259.2;ENST00000419930.1;ENST00000502300.1	1stExon;TSS200;1stExon;TSS1500	MYCBPAP;MYCBPAP;MYCBPAP;MYCBPAP;MYCBPAP;RP11-94C24.6;MYCBPAP;MYCBPAP;MYCBPAP	ENST00000323776.5;ENST00000437498.1;ENST00000470609.1;ENST00000576179.1;ENST00000419930.1;ENST00000502300.1;ENST00000452039.1;ENST00000458692.1;ENST00000470609.1	1stExon;TSS200;1stExon;1stExon;1stExon;TSS1500;1stExon;1stExon;5'UTR		NA	chr17:48585063-48586718	6	chr17:48585141-48586474	6	NA	TRUE	NA	5.8364	-4.86444	25.2864	3.86911e-49	8.01214e-47	101.55
chr11	63688531	-	cg16760981	98638877	NA	AACAAACACATCTAAAAATAACCCTTAAAAAAAAATACAACAAACCAAAC		II			NA	NA	NA	NA	NA	NA	chr11:63683743-63684628	S_Shelf	GAGGGAGGCAAGACAGGCACATCTGGGAGTGGCCCTTGGGGGAGGATGCAGCAGACCAGG[CG]CGGGGTCAGCAAGGAGACTCCAGGCTTCAGACACCCACGTGGGGGAAATCTGATTCCCTG	ACAGGCACATCTGGGAGTGGCCCTTGGGGGAGGATGCAGCAGACCAGGCG			NA				NA		11:63688481-63689309	Unclassified							chr11:63688425-63688915	3		NA		NA	NA	TRUE	NA	3.87596	-0.2066	25.286	3.87565e-49	8.02334e-47	101.548
chr10	98946238	+	cg07844694	99652492	NA	CTACCTAAAACACAAACACAAAATTTCCCTTAACCAAAAATTAACACAAC		II			rs3758587	0.194338	NA	NA	NA	NA	chr10:98945062-98946239	Island	GTCAGACCCGTTTCCCCCCATCCCCCGACGGCAGCAGCGGCCTCTCGGCCCCACCCGACT[CG]CTGTGTCAATTCTTGGTTAAGGGAAACCCTGTGCCTGTGCCCCAGGTAGCATCCTCAAGC	CGCTGTGTCAATTCTTGGTTAAGGGAAACCCTGTGCCTGTGCCCCAGGTA	SLIT1	NM_003061	TSS1500				NA	10:98934912-98936580			SLIT1;SLIT1;SLIT1	ENST00000371070.4;ENST00000266058.4;ENST00000371057.1	TSS1500;TSS1500;TSS1500	SLIT1;SLIT1;SLIT1;SLIT1;SLIT1	ENST00000314867.5;ENST00000456008.1;ENST00000371070.4;ENST00000266058.4;ENST00000371057.1	TSS1500;TSS1500;TSS1500;TSS1500;TSS1500	chr10:98946005-98946475	3		NA		NA	NA	TRUE	NA	3.14722	-0.339938	25.2858	3.87803e-49	8.02588e-47	101.548
chr5	36619356	+	cg00233948	64802124	NA	ATAAAAATTCTACTAATCCCTAATCTTTTATTTCTATCAAACTTTCAAAC		II			NA	NA	NA	NA	NA	NA		OpenSea	AGAGGAGTGGGGGAGGGTTAAGAGGTTGCCTCCAACACTGAGTAGCTTCTCACCAGGAAA[CG]CCTGAAAGTTTGACAGAAACAAAAGACCAGGGACCAGCAGAACTCTTACCCAGGTAGATT	CGCCTGAAAGTTTGACAGAAACAAAAGACCAGGGACCAGCAGAACTCTTA	SLC1A3	NM_004172;NM_001166695	Body				TRUE							SLC1A3;SLC1A3;SLC1A3	ENST00000502864.1;ENST00000514563.1;ENST00000509272.1	5'UTR;5'UTR;5'UTR	chr5:36619125-36619415	3		NA		NA	NA	TRUE	NA	4.95367	-0.557914	25.2857	3.88009e-49	8.02777e-47	101.547
chr9	83693653	+	ch.9.1059422R	91754139	NA	ATTTAATTTAACTTCAACAACCAAATTCTCAACTATTATAATCTACTACT		II			NA	NA	NA	NA	NA	NA		OpenSea	TGGCTCATCAATTTTGTAATACACCAGTGTTTTTAGCAATGGCTCTTATTCTGAAGTCTA[CA]GCAGCAGACCACAACAGCTGAGAACTTGGCTGTTGAAGTCAAACCAAATTGGATTCTAAA	CAGCAGCAGACCACAACAGCTGAGAACTTGGCTGTTGAAGTCAAACCAAA			NA				NA										chr9:83693540-83693870	3		NA		NA	NA	TRUE	NA	-5.86823	-2.50089	-25.2794	3.97685e-49	8.21828e-47	101.523
chr1	32042157	-	cg18107144	13712153	40658207	CTCTCTTAACTTTAAACATCCAACAATCACAAAACCAAAAAACAAAAACA	CTCTCTTAACTTTAAACGTCCGACGATCGCAAAACCAAAAAACGAAAACG	I	C	Grn	rs12409748	0.014085	NA	NA	NA	NA		OpenSea	CGCCCCGCGCTCCTCTCTTGACTTTGAGCGTCCGGCGGTCGCAGAGCCAGGAGGCGGAGG[CG]CGCGGGCCAGCCTGGGCCCCAGCCCACACCTTCACCAGGTAGGGACGCTCCCCTGCTCAG	CTCTCTTGACTTTGAGCGTCCGGCGGTCGCAGAGCCAGGAGGCGGAGGCG	TINAGL1	NM_022164;NM_022164	5'UTR				TRUE	1:31814651-31814749			TINAGL1;TINAGL1;RP11-73M7.1;TINAGL1;TINAGL1;TINAGL1;TINAGL1;TINAGL1;TINAGL1	ENST00000403321.3;ENST00000481165.1;ENST00000435872.1;ENST00000441210.2;ENST00000441210.2;ENST00000271064.7;ENST00000271064.7;ENST00000537531.1;ENST00000537531.1	TSS1500;TSS1500;TSS1500;1stExon;5'UTR;1stExon;5'UTR;1stExon;5'UTR	TINAGL1;TINAGL1;RP11-73M7.1;TINAGL1;TINAGL1;TINAGL1;TINAGL1;TINAGL1;TINAGL1;TINAGL1;TINAGL1;TINAGL1;TINAGL1;TINAGL1;TINAGL1	ENST00000403321.3;ENST00000481165.1;ENST00000435872.1;ENST00000478398.1;ENST00000441210.2;ENST00000441210.2;ENST00000476960.1;ENST00000271064.7;ENST00000537531.1;ENST00000537531.1;ENST00000461030.1;ENST00000466998.1;ENST00000466998.1;ENST00000476960.1;ENST00000461030.1	TSS1500;TSS1500;TSS1500;TSS200;1stExon;5'UTR;1stExon;5'UTR;1stExon;5'UTR;1stExon;1stExon;5'UTR;5'UTR;5'UTR	chr1:32041705-32042235	3		NA		NA	NA	TRUE	NA	5.3846	-3.73274	25.2791	3.98055e-49	8.22351e-47	101.522
chr20	16930662	+	ch.20.16878662R	22781162	NA	CTATTCCCAACAAAAATAATACTCTATCTCCTCATTTTAACTCTCATACT		II			NA	NA	NA	NA	NA	NA		OpenSea	AAAAGTACAAAACTGTGGAAAATGTGGCACTACATGGACCTTGAGATGGACACTTGTTTA[CA]GTATGAGAGCTAAAATGAGGAGACAGAGCACCATCTCTGCTGGGAACAGCAATGTCAGGT	CAGTATGAGAGCTAAAATGAGGAGACAGAGCACCATCTCTGCTGGGAACA			NA				NA											NA		NA		NA	NA	TRUE	NA	-4.45691	-3.04794	-25.2783	3.99336e-49	8.24754e-47	101.519
chr12	125223540	-	cg19194645	28803170	NA	AAAAAAACAAACRACCTAAATTAAAAACCCCRAAACCACACACRAAAAAC		II			NA	NA	NA	NA	NA	NA	chr12:125223520-125223750	Island	CAGGGTCAGCAAGAGAAGCAGGCGGCCTGGGTTGGGGGCCCCGGGACCACACACGGAAGG[CG]CCGCGTTGCCTTCTCACCCGGCACCAGCAGCCCCAGGCAGCTTAACCCAGGAGGTCACGC	GAGAAGCAGGCGGCCTGGGTTGGGGGCCCCGGGACCACACACGGAAGGCG			NA				NA	12:123789398-123789721									chr12:125223365-125223790	3		NA		NA	NA	TRUE	NA	-5.46639	0.507184	-25.2777	4.00322e-49	8.26545e-47	101.516
chr12	131601087	-	cg17405139	2649551	39727965	AACATATACTCTACCCCCAAAAAACACTAAAAAACTACAACCTAAAAACA	GACGTATACTCTACCCCCAAAAAACACTAAAAAACTACGACCTAAAAACG	I	A	Red	NA	NA	NA	NA	NA	NA		OpenSea	AAGGGCAGGCACGGCGTGTACTCTGCCCCCAGAGGGCACTGGAGGGCTGCGGCCTGGAGG[CG]GTCGGGTGGGTGCCAGGAGCCACCTTCCCTCCTCCTCCTTCCTCTGGAGCAGAAATCTCC	CGCCTCCAGGCCGCAGCCCTCCAGTGCCCTCTGGGGGCAGAGTACACGCC	GPR133	NM_198827	Body				TRUE							GPR133	ENST00000446583.2	5'UTR	chr12:131600960-131601455	3		NA		NA	NA	TRUE	NA	4.00941	-0.229453	25.2721	4.0916e-49	8.44048e-47	101.494
chr13	95655324	+	cg24590788	7774436	5654991	ACTAAACCTAACAAAAAATCACAAAAAAACACCCCCAAATACTCAACACA	ACTAAACCTAACGAAAAATCACAAAAAAACGCCCCCAAATACTCGACGCG	I	C	Grn	NA	NA	NA	NA	NA	NA	chr13:95655108-95655517	Island	CGAGCTCCCGGGCCGGCGGCAGAGGGCGGGCGCCTGTGATCCGTGGCCAGGGAGCGCGTG[CG]CGCCGAGCATCTGGGGGCGCCCTCCTGTGATCCCCCGCCAGGCCCAGCTCTGTGGCAGAG	CGCGCCGAGCATCTGGGGGCGCCCTCCTGTGATCCCCCGCCAGGCCCAGC			NA			DMR	TRUE	13:94453072-94453518									chr13:95655225-95656235	3		NA		NA	NA	TRUE	NA	7.38091	-3.81363	25.2704	4.11889e-49	8.49429e-47	101.488
chr15	59157579	+	cg20481312	78682922	NA	RCCATAACCTCCCCACCRTAAATCACACTAATTTTCRAAAACTAAACAAC		II			NA	NA	NA	NA	NA	NA	chr15:59157045-59157594	Island	GCGACGGGGGAGGGGAGGAGGCAGGGGAGCGGGGAAGCCAGGAGGAAGCGGAGGGAAAAC[CG]CTGCTTAGCCCCCGAAAACCAGTGTGACCCACGGTGGGGAGGCCATGGCGCAGCAAGGAG	CGCTGCTTAGCCCCCGAAAACCAGTGTGACCCACGGTGGGGAGGCCATGG			NA				TRUE	15:56944338-56944922	15:59157110-59157644	Unclassified_Cell_type_specific	RP11-30K9.5	ENST00000558042.1	TSS1500	RP11-30K9.5;RNF111	ENST00000558042.1;ENST00000559757.1	TSS1500;5'UTR	chr15:59156805-59158135	3		NA		NA	NA	TRUE	NA	4.36365	1.17486	25.2703	4.12061e-49	8.49534e-47	101.487
chr17	56013560	-	cg21374048	76703911	NA	CCTATAAACTACRAAAAACCACAAAAACCTTATAACCCAAAAACAAAAAC		II			NA	NA	NA	NA	NA	NA		OpenSea	ATCTGTCAGGCCCTGTGGGCTGCGGGAAACCACAGAGGCCTTGTGACCCAAGGACAAAAG[CG]GCTGAGGACATGGCAGGACAGTGTGGACTCCCAGGGCCCCTGAGTGCACAAGCCTGGCCA	CTGTGGGCTGCGGGAAACCACAGAGGCCTTGTGACCCAAGGACAAAAGCG			NA				TRUE				CUEDC1	ENST00000407144.1	5'UTR	CUEDC1	ENST00000407144.1	5'UTR	chr17:56013185-56013790	3		NA		NA	NA	TRUE	NA	-5.13117	-0.184221	-25.268	4.15667e-49	8.56717e-47	101.479
chr1	166890436	-	cg00998438	98663833	55692265	CTAACCATAATACTCCTCCAAAAAATCATCCTAATAAAAACCACTATACA	CTAACCGTAATACTCCTCCAAAAAATCGTCCTAATAAAAACCGCTATACG	I	C	Grn	NA	NA	NA	NA	NA	NA	chr1:166889776-166890649	Island	GCTGCGGCTGCGCTGACCGTAGTACTCCTCCAAGGAGTCGTCCTGGTAGAAGCCGCTGTG[CG]CCCGCGACTCCGAGCGCTCGAAGCGGCTCCCGCCCCGCGCCTCGTGACTGTTGCCGTCTG	CTGACCGTAGTACTCCTCCAAGGAGTCGTCCTGGTAGAAGCCGCTGTGCG	ILDR2	NM_199351	Body	high-CpG:165156985-165157111			NA	1:165156401-165157347									chr1:166889560-166890550	3		NA		NA	NA	TRUE	NA	9.82473	-3.91009	25.2679	4.15806e-49	8.56751e-47	101.478
chr2	219459276	+	ch.2.219167520R	45791133	NA	CAACAATCTACCACCACAACCCCAAAAAAATATCAACACCAACAAATACT		II			NA	NA	NA	NA	NA	NA		OpenSea	TCCCTGCCAGTGGCTAGGTAGAGGTAGGGGAGAAGGGTCATCTTGGACATGCTGCAAATA[CA]GCATTTGCTGGTGTTGACACCCTCCTGGGGCTGTGGTGGCAGACTGCTGTGTCAGGAGCC	CAGCATTTGCTGGTGTTGACACCCTCCTGGGGCTGTGGTGGCAGACTGCT			NA				NA				RQCD1;RQCD1	ENST00000542068.1;ENST00000273064.6	3'UTR;3'UTR	RQCD1;RQCD1;RQCD1	ENST00000418808.1;ENST00000542068.1;ENST00000273064.6	3'UTR;3'UTR;3'UTR	chr2:219459005-219459395	3		NA		NA	NA	TRUE	NA	-4.92676	-3.2308	-25.2632	4.2366e-49	8.7191e-47	101.46
chr1	26857774	-	cg24585377	2733531	NA	CCTACCATAAAAATTTTACAAACACTACTAAACTACTCAAAAATTCTCTC		II			NA	NA	NA	NA	NA	NA	chr1:26856191-26856684	S_Shore	GCTCTGGGATTCCTGCCATGGGGATTTTACAGGCACTGCTAGGCTGCTCAGAGGTTCTCT[CG]CTGACTCACCCTCTGAGGTGAGGAACACTGCCCTCTGCAGCCCCTGTACTGCCACCCCGC	CTGCCATGGGGATTTTACAGGCACTGCTAGGCTGCTCAGAGGTTCTCTCG	RPS6KA1	NM_002953	Body				TRUE		1:26857622-26858171	Promoter_Associated	RPS6KA1;RPS6KA1;RPS6KA1	ENST00000374162.2;ENST00000526792.1;ENST00000526792.1	TSS200;1stExon;5'UTR	RPS6KA1;RPS6KA1;RPS6KA1;RPS6KA1;RPS6KA1	ENST00000529454.1;ENST00000526792.1;ENST00000524436.1;ENST00000525525.1;ENST00000526792.1	TSS200;1stExon;5'UTR;3'UTR;5'UTR	chr1:26856385-26858255	3		NA		NA	NA	TRUE	NA	5.93277	-2.20277	25.2607	4.27784e-49	8.7988e-47	101.45
chr8	64992450	-	cg18066598	6714934	NA	ACTAAATTCCCTAACACCCAAAACTACTCTAAAATAACCAACRACTTCAC		II			NA	NA	NA	NA	NA	NA		OpenSea	ATCTGTCATCAACTGGGTTCCCTGACACCCAGAGCTGCTCTGAAATGGCCAGCGGCTTCA[CG]CATAACAAAGACCTTGCCCCTTGGCATTGTTTATTCCTTGACCTGTGCAGAGAGTCCTTC	CTGGGTTCCCTGACACCCAGAGCTGCTCTGAAATGGCCAGCGGCTTCACG			NA				TRUE				RP11-32K4.1;RP11-32K4.1;RP11-32K4.1	ENST00000523191.1;ENST00000524360.1;ENST00000521958.1	3'UTR;3'UTR;3'UTR	RP11-32K4.1;RP11-32K4.1;RP11-32K4.1	ENST00000523191.1;ENST00000524360.1;ENST00000521958.1	3'UTR;3'UTR;3'UTR	chr8:64992300-64992530	3		NA		NA	NA	TRUE	NA	-5.47739	0.213897	-25.2529	4.40938e-49	9.06138e-47	101.42
chr15	90174190	+	ch.15.1538350R	70634873	NA	TAATATAACCCACCACACACCTAAACTACAAACCTAAACAACATATAACT		II			NA	NA	NA	NA	NA	NA	chr15:90171665-90171904	S_Shelf	TTTCTATGTTTAGATACACAAATACTCACCATGGTTAACAACTGCCTACAGTATTCAGTA[CA]GTCACATGCTGTCCAGGCTTGTAGCCTAGGTGTGTGGTGGGCTATACCATCTAGGTTTGT	CAGTCACATGCTGTCCAGGCTTGTAGCCTAGGTGTGTGGTGGGCTATACC	KIF7	NM_198525	Body				NA							C15orf42	ENST00000561095.1	3'UTR		NA		NA	chr15:90167094-90177291	6	NA	TRUE	NA	-4.41968	-2.43514	-25.2525	4.41651e-49	9.07339e-47	101.418
chr3	151864598	+	ch.3.2997854F	4610156	NA	AAAAACCACAAAAAAATAATAACAATAAAAAAACTAACCTTCAATTACCT		II			NA	NA	NA	NA	NA	NA		OpenSea	CTAAGGAATCCAGGCCTTCTCAATAGTCTTTATCTTGCTTAGATTGTAGAACCATCATTA[CA]GGCAATTGAAGGTTAGCTTTCTCATTGTCATTATTTTCTTGTGGCTTTTCATACTACTCT	CAGGCAATTGAAGGTTAGCTTTCTCATTGTCATTATTTTCTTGTGGCTTT			NA				NA				RP11-246A10.1	ENST00000482382.1	3'UTR	RP11-246A10.1	ENST00000482382.1	3'UTR		NA		NA		NA	NA	TRUE	NA	-4.86145	-2.73116	-25.2501	4.4581e-49	9.15613e-47	101.409
chr1	155162756	+	cg22531371	54671531	NA	AAAAAAACRAAATTTTATCACCTATCACCTACTCCRACTATACCTAAAAC		II			NA	NA	NA	NA	NA	NA	chr1:155163434-155163818	N_Shore	GAGGTGGAGCGGGCACAGGCGCCTACCGCTTTATACCGGTCCCCCCACTCCCCGCCCGCC[CG]CCCTAGGCACAGCCGGAGCAGGTGACAGGTGACAAAACCCCGCCCCCTCCCCTACCTCCT	AGGGGGCGGGGTTTTGTCACCTGTCACCTGCTCCGGCTGTGCCTAGGGCG	MUC1	NM_001018016;NM_001044391;NM_001044393;NM_001044392;NM_001044390;NM_002456;NM_001018017	TSS1500				NA		1:155162396-155165068	Promoter_Associated	MUC1;MUC1;MUC1;MUC1;MUC1	ENST00000342482.4;ENST00000337604.5;ENST00000462215.1;ENST00000338684.5;ENST00000368395.1	TSS200;TSS200;TSS200;TSS200;TSS200	MUC1;MUC1;MUC1;MUC1;MUC1;MUC1	ENST00000368389.2;ENST00000337604.5;ENST00000457295.2;ENST00000338684.5;ENST00000368395.1;ENST00000466913.1	TSS200;TSS200;TSS200;TSS200;TSS200;TSS200	chr1:155162565-155163870	3		NA		NA	NA	TRUE	NA	5.23312	-1.84383	25.2497	4.46506e-49	9.16774e-47	101.407
chr12	122169458	+	ch.12.2545474F	99639969	NA	GAACTACAAACCTACACAACATACTACTATACTCAATACTATAACAAACT		II			NA	NA	NA	NA	NA	NA		OpenSea	TGATCTGCCCTAGGCCCTGTTTAGATACATTTAGATACATGAATACTTACCACTGTGTTA[CA]GTCTGCTACAGTATTGAGTACAGTAGCATGCTGTGTAGGTTTGTAGCCCAGGAGCAATAG	CAGTCTGCTACAGTATTGAGTACAGTAGCATGCTGTGTAGGTTTGTAGCC	TMEM120B	NM_001080825	Body				NA											NA		NA		NA	NA	TRUE	NA	-4.82302	-2.4084	-25.2482	4.49122e-49	9.21877e-47	101.402
chr3	174988389	+	cg04784618	91664325	NA	AATTACAAATTCTTCTCATTCAAAATAAAATTTAATAACAACATTTTCCC		II			NA	NA	NA	NA	NA	NA		OpenSea	ACAGGGCAATTGTATATCGGAGCTCATTTATTATGAGCAAAGAGTTCTCATTAACTTCTC[CG]GGAAAATGTTGCCATTAAATCTTATCTTGAATGAGAAGAATTTGTAACTTGAAAATGTTT	CGGGAAAATGTTGCCATTAAATCTTATCTTGAATGAGAAGAATTTGTAAC	NAALADL2	NM_207015	Body				TRUE				NAALADL2-AS2;NAALADL2	ENST00000424690.1;ENST00000473253.1	3'UTR;5'UTR	NAALADL2-AS2;NAALADL2;NAALADL2	ENST00000424690.1;ENST00000473253.1;ENST00000489299.1	3'UTR;5'UTR;5'UTR	chr3:174987920-174988630	3		NA		NA	NA	TRUE	NA	-4.53633	2.88752	-25.2479	4.49661e-49	9.22712e-47	101.4
chr7	108089426	+	cg26573382	8696187	NA	TACACTTATTCCCCCTAATTACATTACAAATATTCTTCTAACTATTCTAC		II			NA	NA	NA	NA	NA	NA		OpenSea	TACAAGGGAAGCTGGTTGGGCATTTCTGTATTTATTCAACTAGATAATAGAGGGGAAAGC[CG]CAGAACAGTCAGAAGAATATTTGCAATGCAATTAGGGGGAACAAGTGCATCTGAGTGAGC	GCACTTGTTCCCCCTAATTGCATTGCAAATATTCTTCTGACTGTTCTGCG	NRCAM	NM_001037132;NM_005010	5'UTR				TRUE				NRCAM;NRCAM;NRCAM;NRCAM	ENST00000379024.4;ENST00000351718.4;ENST00000379028.3;ENST00000445979.2	5'UTR;5'UTR;5'UTR;5'UTR	NRCAM;NRCAM;NRCAM;NRCAM;NRCAM	ENST00000379024.4;ENST00000351718.4;ENST00000379028.3;ENST00000445979.2;ENST00000418239.1	5'UTR;5'UTR;5'UTR;5'UTR;5'UTR		NA		NA		NA	NA	TRUE	NA	-5.45387	2.26113	-25.2474	4.50503e-49	9.2417e-47	101.399
chr6	124982296	-	cg05308643	18743896	NA	CTTAAAACTATCACAATCAAATATACAACAACRTTCCCCAAAACACAAAC		II			NA	NA	NA	NA	NA	NA		OpenSea	GGACCTCTGACCTTGAGGCTGTCACAGTCAAATATACAGCAACGTTCCCCAAAGCACAAA[CG]AGGTGCAAACAGGCACATTTGGGGGATGTGGTAGACAAAGAATATGGCTTATGCAGTTTA	TTGAGGCTGTCACAGTCAAATATACAGCAACGTTCCCCAAAGCACAAACG	NKAIN2	NM_001040214	Body				TRUE											NA		NA		NA	NA	TRUE	NA	-4.0515	-0.538179	-25.2459	4.53271e-49	9.29577e-47	101.393
chr1	174843909	+	cg05702218	20613213	NA	CTTTAAAAACTAATAATTAAAAAAACTATCACTCTACCRTCATTTTCTCC		II			NA	NA	NA	NA	NA	NA		OpenSea	ACTGTGTACAATAGCTTCTGAAGTTTTGGAGGGTATTGGTGTAGCTGTTATTTCTGAGAC[CG]GAGAAAATGACGGTAGAGTGACAGTTTCTCTAATCATCAGTTTTCAAAGAGTATGTTTTT	TTTGAAAACTGATGATTAGAGAAACTGTCACTCTACCGTCATTTTCTCCG	RABGAP1L	NM_001035230;NM_014857	TSS1500				NA				RABGAP1L;RABGAP1L;RABGAP1L	ENST00000486220.1;ENST00000478442.1;ENST00000367686.3	TSS1500;5'UTR;5'UTR	RABGAP1L;RABGAP1L;RABGAP1L;RABGAP1L	ENST00000486220.1;ENST00000478442.1;ENST00000465412.1;ENST00000367686.3	TSS1500;5'UTR;5'UTR;5'UTR	chr1:174843460-174843930	3		NA		NA	NA	TRUE	NA	4.57384	-3.68515	25.2366	4.70026e-49	9.63092e-47	101.356
chr19	1467952	+	cg03306486	8782140	15747201	ACTAAACTAAATCCAAACAAACAACAAAACAACTAATACAACCTTAAACA	ACTAAACTAAATCCGAACGAACGACGAAACAACTAATACAACCTTAAACG	I	A	Red	NA	NA	NA	NA	NA	NA	chr19:1465206-1471241	Island	CGGCCATCCCTCGCGCTTTTACGCGGGAGCGTCCGCAGGGCCGGAAGGAGGCCCCTGCCC[CG]TCCAAGGCTGCACCAGCTGCCCCGCCGCCCGCCCGGACCCAGCCCAGCCTCATTGCTGAC	GCTGGGCTGGGTCCGGGCGGGCGGCGGGGCAGCTGGTGCAGCCTTGGACG	APC2	NM_005883	Body	high-CpG:1418766-1419182		DMR	NA	19:1416207-1422617									chr19:1467905-1468275	3		NA		NA	NA	TRUE	NA	10.9391	-2.77635	25.2345	4.73824e-49	9.70591e-47	101.348
chr14	81785340	+	ch.14.1254509R	48726906	NA	AAATTAATAACATTATCAAAAACTTAAAATAAACTTACACACTATAACTT		II			NA	NA	NA	NA	NA	NA		OpenSea	CTTGGCACCAGCCGCTACCTTTAGCATGTTATTCTCGTGGAGATGGCAGAGATGGGGCTA[CA]AGCCACAGTGTGCAAGCTCATTTTAAGCTTCTGATAATGTCACTAATCTGTTAGCATCCT	CAAGCCACAGTGTGCAAGCTCATTTTAAGCTTCTGATAATGTCACTAATC	STON2	NM_033104	Body				NA				STON2	ENST00000556280.1	3'UTR	STON2	ENST00000556280.1	3'UTR	chr14:81785245-81785515	3		NA		NA	NA	TRUE	NA	-5.05683	-3.00738	-25.2333	4.76096e-49	9.74961e-47	101.344
chr12	67072988	-	cg24103040	48770952	NA	ATAATACCRTTTCRATAACAACAAAACACCAAATTATACAAAACAAAAAC		II			NA	NA	NA	NA	NA	NA		OpenSea	TGGCTTAGAAAGTAATGCCGTTTCGATAGCAACAAAGCACCAAATTGTACAAAGCAGGGA[CG]ACACTGTGTGAGGAGCCATTCCATAAATCTAACGCTAAGCACTGAACAGTGCATTCTGTT	CGTCCCTGCTTTGTACAATTTGGTGCTTTGTTGCTATCGAAACGGCATTA	GRIP1	NM_021150	TSS1500				TRUE				GRIP1;GRIP1;GRIP1	ENST00000545666.1;ENST00000359742.4;ENST00000398016.3	TSS1500;TSS200;TSS1500	GRIP1;GRIP1;GRIP1;GRIP1;GRIP1;GRIP1	ENST00000545666.1;ENST00000359742.4;ENST00000398016.3;ENST00000539540.1;ENST00000540433.1;ENST00000538373.1	TSS1500;TSS200;TSS1500;5'UTR;5'UTR;5'UTR	chr12:67072565-67073030	3		NA		NA	NA	TRUE	NA	-6.61646	0.349227	-25.2297	4.82864e-49	9.88533e-47	101.33
chr19	42637630	+	cg22054191	72730170	NA	ACRCAAAATATCCTACRAAACCCAAACRAACATATAAAATATCTAAAAAC		II			NA	NA	NA	NA	NA	NA	chr19:42637277-42637684	Island	CCCGAGTCCGCTGCCCTCTTCCTCTTGGTGCCCGAGGTCTGAGGCTGTGGGGCTGCCTGG[CG]TCTCCAGACACCCCACATGCCCGCCTGGGCCCCGCAGGACATCCTGCGCCCCGTGGCTGG	CGCAGGATGTCCTGCGGGGCCCAGGCGGGCATGTGGGGTGTCTGGAGACG	POU2F2	NM_002698	TSS1500				TRUE		19:42636309-42638132	Promoter_Associated	CTC-378H22.1;POU2F2;POU2F2;POU2F2;POU2F2;POU2F2;POU2F2;CTC-378H22.1	ENST00000527895.1;ENST00000560558.1;ENST00000526816.2;ENST00000529067.1;ENST00000529952.1;ENST00000533720.1;ENST00000389341.3;ENST00000531517.1	5'UTR;TSS1500;TSS1500;TSS1500;TSS1500;TSS1500;TSS1500;TSS1500	CTC-378H22.1;POU2F2;POU2F2;POU2F2;POU2F2;POU2F2;POU2F2;POU2F2;POU2F2;CTC-378H22.1;POU2F2;POU2F2	ENST00000527895.1;ENST00000560558.1;ENST00000526816.2;ENST00000534559.1;ENST00000529067.1;ENST00000529952.1;ENST00000533720.1;ENST00000389341.3;ENST00000558596.1;ENST00000531517.1;ENST00000524801.1;ENST00000532176.1	5'UTR;TSS1500;TSS1500;TSS1500;TSS1500;TSS1500;TSS1500;TSS1500;TSS1500;TSS1500;5'UTR;5'UTR		NA	chr19:42635235-42638222	6	chr19:42635403-42638199	6	TRUE	TRUE	NA	4.14893	-1.82076	25.2214	4.98744e-49	1.02045e-46	101.297
chr1	26503933	-	cg26412358	21810981	NA	RCAATACCTCATCTTACCRTCTATATAAACCCAAATATACAATAAACTCC		II			NA	NA	NA	NA	NA	NA		OpenSea	CAATGGCTGTCGCAGTGCCTCATCTTGCCGTCTGTGTGAGCCCAGGTATGCAGTAGGCTC[CG]CCCAGGACCCAGCCCGGCCCCTCCTTAGGCCTGGGCTCTGGGAGCGGAAATTCCGGCGAC	CAGTGCCTCATCTTGCCGTCTGTGTGAGCCCAGGTATGCAGTAGGCTCCG	CNKSR1	NR_023345;NM_006314	TSS1500				TRUE				CNKSR1;CNKSR1;CNKSR1;CNKSR1	ENST00000480348.2;ENST00000374253.5;ENST00000361530.6;ENST00000361530.6	TSS200;TSS200;5'UTR;1stExon	CNKSR1;CNKSR1;CNKSR1;CNKSR1;CNKSR1;CNKSR1;CNKSR1	ENST00000481077.2;ENST00000480348.2;ENST00000465415.1;ENST00000374253.5;ENST00000525687.1;ENST00000361530.6;ENST00000361530.6	TSS200;TSS200;TSS200;TSS200;TSS200;5'UTR;1stExon	chr1:26503780-26504035	3		NA		NA	NA	TRUE	NA	5.78187	-1.26382	25.2192	5.03145e-49	1.02915e-46	101.289
chr6	35992219	+	cg15117372	52785148	42705905	TAAAAAACACCTAAACACCAAAAACTACAAATCCCAAAACAAAAACTACA	TAAAAAACGCCTAAACGCCGAAAACTACAAATCCCAAAACGAAAACTACG	I	T	Red	NA	NA	NA	NA	NA	NA	chr6:35995245-35996372	N_Shelf	GACTGAGTGCCCACGGCGTGCCTGGCTCTGCGGCATACCTGGGTACCTGCCGGTGACGGA[CG]CAGCCCCCGCCCTGGGACCTGCAGCCCCCGGCGCCCAGGCGTCTCCCAGCAGCGGCTCAC	CGCAGCCCCCGCCCTGGGACCTGCAGCCCCCGGCGCCCAGGCGTCTCCCA	SLC26A8	NM_052961;NM_138718;NM_138718	5'UTR			RDMR	NA	6:36100150-36100392			SLC26A8;SLC26A8;SLC26A8;SLC26A8;SLC26A8	ENST00000394602.2;ENST00000355574.2;ENST00000490799.1;ENST00000394602.2;ENST00000355574.2	5'UTR;5'UTR;5'UTR;1stExon;1stExon	SLC26A8;SLC26A8;SLC26A8;SLC26A8;SLC26A8;SLC26A8	ENST00000394602.2;ENST00000355574.2;ENST00000490799.1;ENST00000394602.2;ENST00000355574.2;ENST00000486155.1	5'UTR;5'UTR;5'UTR;1stExon;1stExon;3'UTR	chr6:35991945-35992475	3		NA		NA	NA	TRUE	NA	6.60758	-2.60466	25.2175	5.06366e-49	1.03544e-46	101.282
chr1	32041940	+	cg15079885	15666843	NA	AAATAAAAAAACRACAAACACACRATTATCCTAACTAAATCTCCTATAAC		II			NA	NA	NA	NA	NA	NA		OpenSea	TCCTTCCCAGTGTGAAACCGCAATCCTTCCTGCTTGGGGTTCCCCTAAGGGAACGGCTTC[CG]CCACAGGAGACCCAGCCAGGACAATCGTGTGCTTGTCGTTTCTCCACCCTGCAAGCCCAT	CGCCACAGGAGACCCAGCCAGGACAATCGTGTGCTTGTCGTTTCTCCACC	TINAGL1	NM_022164	TSS1500				TRUE				TINAGL1;TINAGL1;RP11-73M7.1;TINAGL1;TINAGL1;TINAGL1	ENST00000403321.3;ENST00000481165.1;ENST00000435872.1;ENST00000441210.2;ENST00000271064.7;ENST00000537531.1	TSS1500;TSS1500;TSS1500;TSS200;TSS200;TSS200	TINAGL1;TINAGL1;TINAGL1;TINAGL1;TINAGL1;RP11-73M7.1;TINAGL1;TINAGL1;TINAGL1	ENST00000461030.1;ENST00000466998.1;ENST00000478398.1;ENST00000403321.3;ENST00000481165.1;ENST00000435872.1;ENST00000441210.2;ENST00000476960.1;ENST00000537531.1	TSS1500;TSS1500;TSS1500;TSS1500;TSS1500;TSS1500;TSS200;TSS200;TSS200	chr1:32041705-32042235	3		NA		NA	NA	TRUE	NA	3.36488	-0.244026	25.2163	5.08742e-49	1.03969e-46	101.278
chr1	169783007	+	ch.1.3319557F	26632121	NA	TTCTCCCAAAATATAATTCTCTATAAACCTAACTACTAAAACTACCTACT		II			rs116457393	0.015204	NA	NA	NA	NA		OpenSea	TGGTCTTAGAGTTGCACTAGTTTCTTTCAGTAGCCCTTAGATAAAACTGGTTTCCGGTTA[CA]GCAGGCAGTTTCAGCAGCCAGGCCTACAGAGAATTACATTTTGGGAGAAATGTTTTGTGC	CAGCAGGCAGTTTCAGCAGCCAGGCCTACAGAGAATTACATTTTGGGAGA	C1orf112	NM_018186	Body				NA				C1orf112	ENST00000498289.1	5'UTR	C1orf112;C1orf112;C1orf112	ENST00000466580.1;ENST00000459772.1;ENST00000498289.1	5'UTR;5'UTR;5'UTR		NA		NA		NA	NA	TRUE	NA	-4.05516	-2.86228	-25.2158	5.09855e-49	1.04166e-46	101.275
chr12	78924937	+	cg27093379	45719933	NA	AATAAAACATAATATCCAACCTAACTTACTAAAATATTATCCACTTCAAC		II			NA	NA	NA	NA	NA	NA		OpenSea	AGACAATGAATGAGCAAGTGCTTTGTAAAAGGCTCTACACATAGAAAGTGATGCTGTTAT[CG]TTGAAGTGGACAATACCCTAGTAAGCCAGGCTGGATACTATGTTTTATCCAGCCTCAGGC	CGTTGAAGTGGACAATACCCTAGTAAGCCAGGCTGGATACTATGTTTTAT			NA				TRUE				RP11-171L9.1	ENST00000546865.1	3'UTR	RP11-171L9.1;RP11-171L9.1	ENST00000546865.1;ENST00000547089.1	3'UTR;3'UTR		NA		NA		NA	NA	TRUE	NA	-4.97901	2.64287	-25.2125	5.16418e-49	1.05446e-46	101.263
chr9	128344852	+	ch.9.2051689R	8611290	NA	AAAAACCTCCAAACCAAAACCAAATCTTACACTAATAATTCAAAATTCCT		II			NA	NA	NA	NA	NA	NA		OpenSea	AGAGCAGTGCAACCAGGACCTGACTGTGGCATGGCTGGGTTTATGTTATCCCTAGTATTA[CA]GGAACCCTGAACTATCAGTGTAAGACCTGGTTCTGGTCTGGAGGCCTCTGTTTGGATGAG	CAGGAACCCTGAACTATCAGTGTAAGACCTGGTTCTGGTCTGGAGGCCTC	MAPKAP1	NM_024117;NM_001006620;NM_001006618;NM_001006617;NM_001006621;NM_001006619	Body				NA				MAPKAP1	ENST00000373505.3	3'UTR	MAPKAP1;MAPKAP1;MAPKAP1;MAPKAP1	ENST00000437973.2;ENST00000448439.1;ENST00000373505.3;ENST00000473837.1	3'UTR;3'UTR;3'UTR;3'UTR		NA		NA		NA	NA	TRUE	NA	-4.28895	-3.18986	-25.21	5.21549e-49	1.06369e-46	101.253
chr6	6320710	+	cg24990131	90624380	27634920	AATTTCCTAATTAAACCAACAAACAACTTACTCTAAACCCTATAACACCA	GATTTCCTAATTAAACCAACAAACGACTTACTCTAAACCCTATAACGCCG	I	A	Red	NA	NA	NA	NA	NA	NA		OpenSea	TGGGCAGGTGCGGAGTTGGGGGCGGGAAGCCAGGATTGGGCAAGTGGAGCTGCCTGTGAC[CG]GCGCCACAGGGCCCAGAGCAAGCCGCTTGCTGGTTCAACCAGGAAACCGAGGTGCAGAAG	CGGCGCCACAGGGCCCAGAGCAAGCCGCTTGCTGGTTCAACCAGGAAACC	F13A1	NM_000129	5'UTR				TRUE	6:6265234-6265851			F13A1;F13A1	ENST00000441301.3;ENST00000264870.3	5'UTR;5'UTR	F13A1;F13A1;F13A1	ENST00000441301.3;ENST00000264870.3;ENST00000414279.1	5'UTR;5'UTR;5'UTR	chr6:6320560-6321095	3		NA		NA	NA	TRUE	NA	5.69274	-3.78512	25.2091	5.23374e-49	1.0671e-46	101.249
chr6	132453670	+	cg11355658	84711923	NA	AAAACATTATTTCTTTAACTATCCAATCTCCTAACAACCTAATATACAAC		II			NA	NA	NA	NA	NA	NA		OpenSea	TTAGAAGAAATAGTTTAATAGTTCTAAATGTGGGGTTTCAGAGAGCCCTATGTCAAGAGC[CG]CTGTACACTAGGTTGCTAGGAGACTGGACAGCCAAAGAAACAATGCCCTTTCCTGTGACC	GGGCATTGTTTCTTTGGCTGTCCAGTCTCCTAGCAACCTAGTGTACAGCG			NA				TRUE				RP3-523C21.1	ENST00000422700.1	5'UTR	RP3-523C21.1;RP3-523C21.1	ENST00000422700.1;ENST00000458028.1	5'UTR;TSS1500	chr6:132453625-132453835	3		NA		NA	NA	TRUE	NA	-5.64874	1.57778	-25.2083	5.25011e-49	1.07013e-46	101.246
chr2	468989	+	cg26349358	95772186	NA	CTCACACTAAACTAAAACATAATAACRAAACRTTAAAATTTCTTCCTTCC		II			NA	NA	NA	NA	NA	NA	chr2:467849-468659	S_Shore	TCCTGCGGCCCTGAAGCGGGGAACTCACTGTGGGAGTTTGATGCCTCAAATCAGGAGCTG[CG]GAAGGAAGAAATTTCAACGTTTCGTTATTATGCTTCAGTTCAGTGTGAGCAGGCTTTGTA	TCACACTGAACTGAAGCATAATAACGAAACGTTGAAATTTCTTCCTTCCG			NA				NA	2:458924-458990										NA		NA		NA	NA	TRUE	NA	4.38242	0.524234	25.208	5.25668e-49	1.07116e-46	101.245
chr12	49318784	-	cg15620146	14633228	40692266	AAACCACTTACCACATATCCAAACCAAAACTAACATATTTCAACAAAACA	GAACCGCTTACCACGTATCCAAACCAAAACTAACGTATTTCAACAAAACG	I	C	Grn	NA	NA	NA	NA	NA	NA	chr12:49318486-49319476	Island	GTTTCTTCTCCCGAACCGCTTGCCACGTGTCCAAGCCAAAGCTGACGTGTTTCAGCAGGG[CG]CCGCCCCCTCCCAGGCCCCGCCCCGGCCCCCCAGACCCCTCACCGTGTAGTGTATGTGAA	GAACCGCTTGCCACGTGTCCAAGCCAAAGCTGACGTGTTTCAGCAGGGCG	FKBP11	NM_001143782;NM_016594;NM_001143781	TSS1500				TRUE	12:47604801-47605721	12:49317346-49319824	Promoter_Associated	FKBP11	ENST00000444214.2	TSS200	FKBP11;FKBP11;FKBP11;FKBP11;FKBP11;FKBP11;FKBP11;FKBP11	ENST00000549084.1;ENST00000546847.1;ENST00000551807.1;ENST00000551094.1;ENST00000444214.2;ENST00000546671.1;ENST00000553027.1;ENST00000551694.1	3'UTR;TSS1500;3'UTR;TSS1500;TSS200;TSS1500;1stExon;3'UTR	chr12:49318380-49319495	3		NA		NA	NA	TRUE	NA	8.47416	-2.33855	25.2049	5.31985e-49	1.0834e-46	101.233
chr7	148859697	+	ch.7.3114411F	6677131	NA	TCCCCAATCTTACAATCTATAATTCAAACCAAATACACTAACTCATACCT		II			NA	NA	NA	NA	NA	NA		OpenSea	GTTTCGAACTCCTAACCTCAAGTGATGCTCCTGCCTTGGCCTCCCAAAGTGCTGAGATTA[CA]GGCATGAGCCAGTGCACCTGGCCTGAATTATAGATTGCAAGACTGGGGAAAGATGTAGAA	CAGGCATGAGCCAGTGCACCTGGCCTGAATTATAGATTGCAAGACTGGGG	ZNF398	NM_020781;NM_170686	5'UTR				NA				ZNF398;ZNF398;ZNF398;ZNF398;ZNF398;ZNF398	ENST00000335901.4;ENST00000426851.2;ENST00000485111.1;ENST00000420008.2;ENST00000483892.1;ENST00000491174.1	5'UTR;5'UTR;5'UTR;5'UTR;5'UTR;5'UTR	ZNF398;ZNF398;ZNF398;ZNF398;ZNF398;ZNF398	ENST00000335901.4;ENST00000426851.2;ENST00000485111.1;ENST00000420008.2;ENST00000483892.1;ENST00000491174.1	5'UTR;5'UTR;5'UTR;5'UTR;5'UTR;5'UTR		NA		NA		NA	NA	TRUE	NA	-3.39094	-1.97867	-25.2008	5.4065e-49	1.10073e-46	101.217
chr13	95355814	+	cg03520683	4665548	NA	TACAACAACAACATTACAAACRCACCTTCAAATTCACCTACRAAAAACAC		II			NA	NA	NA	NA	NA	NA	chr13:95357589-95357883	N_Shore	CCCTGGGGTCCTCCGCCGCCTCCTGATCTTCCGCCAGTCCCGCCACTCCTCCGCCCTGGG[CG]TGCCTTCCGCAGGTGAACCTGAAGGTGCGTCTGCAATGCTGCTGTTGCATTCTCGTTCTT	GCAACAGCAGCATTGCAGACGCACCTTCAGGTTCACCTGCGGAAGGCACG			NA			DMR	NA	13:94153509-94154305			LINC00391	ENST00000433569.1	TSS1500	LINC00391	ENST00000433569.1	TSS1500	chr13:95355545-95356235	3		NA		NA	NA	TRUE	NA	6.01066	-3.37098	25.2005	5.41338e-49	1.10174e-46	101.216
chr11	28815258	-	cg05345062	86722103	NA	ATTCACATACTAATTATAATTCTTTTTCATTCAAACCACTAATAACTACC		II			NA	NA	NA	NA	NA	NA		OpenSea	GCTGGTGAAGTATTCACATGCTAATTATGGTTCTTTTTCATTCAAGCCACTGATGGCTGC[CG]CTTCTAGTCAGCCATCTCAGCCCCGCCCCCAGAATTTGTTAGTTTTCTGACTTAATGATC	CGGCAGCCATCAGTGGCTTGAATGAAAAAGAACCATAATTAGCATGTGAA			NA				TRUE				RP11-115J23.1	ENST00000513853.1	5'UTR	RP11-115J23.1	ENST00000513853.1	5'UTR	chr11:28815025-28815270	3		NA		NA	NA	TRUE	NA	5.57592	0.797813	25.2004	5.4146e-49	1.10174e-46	101.216
chr11	77182075	-	cg15003737	94683338	NA	CATAATTCCTATTCATTCTAAAAACRATTCTTAAATAAAACCCCAATATC		II			NA	NA	NA	NA	NA	NA	chr11:77184193-77185504	N_Shelf	GCACATTGGACCATGATTCCTATTCATTCTGAGAACGGTTCTTGAGTAAAACCCCAATGT[CG]CAGCTGGCAATACATAGAATTAAATCATCTTACATTATTCATTCAACAAATACTTGAGTG	ATGATTCCTATTCATTCTGAGAACGGTTCTTGAGTAAAACCCCAATGTCG	PAK1	NM_002576;NM_001128620	5'UTR				TRUE				PAK1;PAK1	ENST00000278568.4;ENST00000356341.3	5'UTR;5'UTR	PAK1;PAK1;PAK1;PAK1;PAK1	ENST00000524847.1;ENST00000278568.4;ENST00000356341.3;ENST00000526968.1;ENST00000533568.1	5'UTR;5'UTR;5'UTR;5'UTR;3'UTR		NA	chr11:77180822-77183190	6		NA	NA	TRUE	NA	4.60919	-0.937617	25.1973	5.48149e-49	1.11341e-46	101.203
chr5	77145356	-	cg26935536	4628562	NA	CTTCTAAATAACTAATAATCTCTAAACRTAAACCCTAAACTACCTAAAAC		II			rs59984393	0.0215	NA	NA	NA	NA	chr5:77146998-77147785	N_Shore	TAGCATTCGCGCTTCTGAATGGCTAATGGTCTCTAAGCGTAGGCCCTAGGCTACCTGGAG[CG]CTTCCCTTTACTTTGGAAGAGAAAACAAAGTTTAAAGCTGGAGTCTCAAGGGTTGAATCC	CGCTCCAGGTAGCCTAGGGCCTACGCTTAGAGACCATTAGCCATTCAGAA			NA			RDMR	NA				TBCA	ENST00000522370.1	5'UTR	TBCA	ENST00000522370.1	5'UTR	chr5:77145225-77145935	3		NA		NA	NA	TRUE	NA	5.55096	-1.23289	25.1961	5.50656e-49	1.11818e-46	101.199
chr14	105944942	+	cg04439622	60718220	NA	RCTAAAAACTAAAAAACACTAAACTTTCCAAAATAACAAAAACTCTAAAC		II			NA	NA	NA	NA	NA	NA	chr14:105944421-105945700	Island	CTGGGAGGGGCGTGGCGCTGGCGCTGGGGAGGGCTGGGGGTCCCGGCCGCCGTGGATCCC[CG]CCCAGAGTCCCTGCCACCCTGGAAAGCCTAGTGCCCCCCAGTCCCCAGCGGGCCGTTTTC	CGCCCAGAGTCCCTGCCACCCTGGAAAGCCTAGTGCCCCCCAGTCCCCAG	CRIP2	NM_001312	Body				NA	14:105015200-105017336			CRIP2	ENST00000548989.1	5'UTR	CRIP2;CRIP2;CRIP2;CRIP2;CRIP2;CRIP2;CRIP2;CRIP2	ENST00000551836.1;ENST00000547643.1;ENST00000552643.1;ENST00000548923.1;ENST00000548989.1;ENST00000548309.1;ENST00000551738.1;ENST00000551738.1	5'UTR;5'UTR;5'UTR;5'UTR;5'UTR;5'UTR;1stExon;5'UTR	chr14:105944740-105944995	3		NA		NA	NA	TRUE	NA	5.1931	-1.78516	25.1947	5.53644e-49	1.12392e-46	101.193
chr4	3534761	+	cg22066108	81655844	NA	AAATATCATAAATTAAAAAAAAACRCRCRAAATCCTACCTTACAACAAAC		II			NA	NA	NA	NA	NA	NA	chr4:3533643-3534788	Island	AGACGTCCCCCTACGTCCCGGGGCCCCTGCCCCAACCCGCGTCCCAAGCGCCTGCTCTCG[CG]CCTGCTGCAAGGCAGGACTTCGCGCGCTTTTCCCCAACCCATGACACTCTAGGAAATTCA	CGCCTGCTGCAAGGCAGGACTTCGCGCGCTTTTCCCCAACCCATGACACT	LRPAP1	NM_002337	TSS1500				NA	4:3503066-3504586	4:3533127-3535122	Promoter_Associated	LRPAP1;LRPAP1	ENST00000296325.5;ENST00000500728.2	TSS1500;TSS1500	LRPAP1;LRPAP1;LRPAP1;LRPAP1	ENST00000296325.5;ENST00000515119.1;ENST00000509198.1;ENST00000500728.2	TSS1500;TSS1500;TSS1500;TSS1500	chr4:3534645-3534975	3		NA		NA	NA	TRUE	NA	3.88456	-0.254865	25.1943	5.54663e-49	1.12566e-46	101.192
chr10	84947644	+	ch.10.84937624R	42770857	NA	GCCATTATTATCATATAAAAAAACCCTACACTACCTCTATACTAATAACT		II			NA	NA	NA	NA	NA	NA		OpenSea	GCAGGGTTGCATCGAAAGTATAGAGTGTGTAGTGACTGTGAGGATGAAGAGCAGAAATTA[CA]GTCACTAGCATAGAGGCAGTGCAGGGTTCTCTTACATGACAATAATGGCATCATTATTAT	CAGTCACTAGCATAGAGGCAGTGCAGGGTTCTCTTACATGACAATAATGG			NA				NA											NA		NA		NA	NA	TRUE	NA	-5.20298	-2.74625	-25.1935	5.56248e-49	1.12809e-46	101.189
chr1	229939392	+	ch.1.228006015R	45725845	NA	ACCTAAAACAAATTCTAAAACCTTCAATTTCCTCATATATAAAAACAACT		II			rs79826487	0.043006	NA	NA	NA	NA		OpenSea	GAGGCATCTGGGATTCCAGGGTCAGGCAGAGCTGGTTGTTTATCCGGTGTGGTTGGCTTA[CA]GCTGTTCTTACACATGAGGAAACTGAAGGTTCCAGAACTTGCTCCAGGTGACACAGCCAA	CAGCTGTTCTTACACATGAGGAAACTGAAGGTTCCAGAACTTGCTCCAGG			NA				NA											NA		NA		NA	NA	TRUE	NA	-3.25848	-2.65328	-25.1935	5.56341e-49	1.12809e-46	101.189
chr7	121156978	+	ch.7.120944214F	2660977	NA	ATACATAACCAAAATCAAATTCATATTATTCTCTACAAAACCAAATTCCT		II			rs74832810	0.089204	NA	NA	NA	NA		OpenSea	AGTGAGCTTCATGATGAGAAGCTTGAGAGATTATATCAGGTCAGGTCACTGGGAATATTA[CA]GGAATTTGGTTTTGTAGAGAATAACATGAATCTGATTTTGGTCATGCATATGGAGGTGTC	CAGGAATTTGGTTTTGTAGAGAATAACATGAATCTGATTTTGGTCATGCA			NA				NA		7:121156845-121156998	Unclassified_Cell_type_specific							chr7:121156940-121157190	3		NA		NA	NA	TRUE	NA	-4.54101	-3.29247	-25.1917	5.60231e-49	1.13565e-46	101.182
chr3	55517101	+	cg03588998	96804165	NA	AAATTCRATTTATATAACTTCRACTCTAACAAAAAAATCCRCTATAATCC		II			NA	NA	NA	NA	NA	NA	chr3:55517658-55517939	N_Shore	GCGGCGAGCGGGGCGCGTGGGGCGGGGCTCAAGCAGCAGAGAAATTGATAACAGATTCGG[CG]GATTACAGCGGATCTCTTTGTTAGAGCCGAAGCCACACAAACCGAACCCACTCCCAGCCC	GGTTCGGTTTGTGTGGCTTCGGCTCTAACAAAGAGATCCGCTGTAATCCG	WNT5A	NM_003392	Body			RDMR	NA	3:55491072-55492537	3:55516053-55517226	Unclassified	WNT5A	ENST00000536765.1	5'UTR	WNT5A	ENST00000536765.1	5'UTR	chr3:55514780-55517555	3		NA		NA	NA	TRUE	NA	7.33009	-2.69759	25.1908	5.62103e-49	1.13911e-46	101.178
chr5	176024225	-	cg11214757	16601846	98777393	AAAAAACAAACAACACAACAACTTAAAATATCATAAACCCAATAACCACA	AAAAAACGAACGACGCGACGACTTAAAATATCATAAACCCAATAACCACG	I	A	Red	NA	NA	NA	NA	NA	NA	chr5:176023777-176024651	Island	CCCGCACTTCGGGGAAGGCGGGCGGCGCGGCGGCTTGAGGTGTCATGGGCCCAGTGGCCA[CG]GAGCGCGTCTCGGCGGCGCCCAGCGACACCTGCAGGCCCGCATCTCGGCGCGAGGGCGGG	GGAAGGCGGGCGGCGCGGCGGCTTGAGGTGTCATGGGCCCAGTGGCCACG	GPRIN1	NM_052899	Body			DMR	NA	5:175955892-175957203	5:176023286-176024577	Unclassified							chr5:176023605-176025195	3		NA		NA	NA	TRUE	NA	9.75167	-1.637	25.189	5.66198e-49	1.14708e-46	101.171
chr7	154752264	+	ch.7.3273335R	10666970	NA	CTAAAAATTCATCAAAAACAAACAAAAATACTAAACCATAACACATACCT		II			rs75686373	0.011729	NA	NA	NA	NA		OpenSea	AGCTCGATCTCCTGGGCTCGGGTGATTTCCCTACCTCACCCTCCCAAGTAGCTGGGACTA[CA]GGCATGTGCCATGGTTTAGTATTTTTGTTTGCTTTTGATGAACTCTTAGAGATGGAAGGA	CAGGCATGTGCCATGGTTTAGTATTTTTGTTTGCTTTTGATGAACTCTTA	PAXIP1	NM_007349	Body				NA				PAXIP1	ENST00000473219.1	3'UTR	PAXIP1;PAXIP1;PAXIP1	ENST00000457196.1;ENST00000464717.1;ENST00000473219.1	3'UTR;3'UTR;3'UTR	chr7:154752200-154752410	3		NA		NA	NA	TRUE	NA	-4.68411	-2.00626	-25.1881	5.68254e-49	1.15092e-46	101.167
chr22	18268249	+	cg21463605	35670299	NA	TACCAATATTAAATAATCCCCAAAATAACCAAAAATAACATCCTCCAAAC		II			NA	NA	NA	NA	NA	NA	chr22:18267968-18268250	Island	AGCAGCTTCAGTCAGTCTCGTGTCACACAGCTGCGCGAGGTAGCTCCACACGCACCTACG[CG]TCTGGAGGATGCTATCCCTGGCTACTTTGGGGACCACTCAATACTGGCAGCCTCACCACG	GCCAGTATTGAGTGGTCCCCAAAGTAGCCAGGGATAGCATCCTCCAGACG			NA				NA		22:18267584-18269371	Unclassified							chr22:18268005-18268290	3		NA		NA	NA	TRUE	NA	3.55214	1.59248	25.1822	5.81565e-49	1.17652e-46	101.144
chr3	138327501	-	cg13538845	76783155	81780838	ACTACAAAACATAATAATATCCTAAATTAAAACTAAAAAAAACCTATACA	ACTACGAAACATAATAATATCCTAAATTAAAACTAAAAAAAACCTATACG	I	C	Grn	NA	NA	NA	NA	NA	NA	chr3:138327500-138328185	Island	AAGACTGGACGCACTGCGGGACATGGTGATGTCCTGGGTTGGGGCTGAGGAAGGCCTATG[CG]CGGAGGGTGCGGCCTTCGGCTAAGGCAGAGGACCAGGGTTGGGTCCGTGGCGGCGGGAGG	ACTGCGGGACATGGTGATGTCCTGGGTTGGGGCTGAGGAAGGCCTATGCG	FAIM	NM_001033032;NM_001033030;NM_001033031;NM_018147	TSS1500	high-CpG:139810113-139810328			TRUE	3:139810191-139811174	3:138327138-138328809	Promoter_Associated	FAIM;FAIM;FAIM;FAIM;FAIM	ENST00000393034.2;ENST00000360570.3;ENST00000338446.4;ENST00000338446.4;ENST00000393035.2	TSS1500;TSS200;1stExon;5'UTR;TSS200	FAIM;FAIM;FAIM;FAIM;FAIM;FAIM;FAIM;FAIM	ENST00000491175.1;ENST00000393034.2;ENST00000360570.3;ENST00000470889.1;ENST00000338446.4;ENST00000338446.4;ENST00000393035.2;ENST00000470889.1	TSS1500;TSS1500;TSS200;1stExon;1stExon;5'UTR;TSS200;5'UTR	chr3:138327305-138328675	3		NA		NA	NA	TRUE	NA	5.18246	-3.84902	25.1801	5.86221e-49	1.18559e-46	101.137
chr5	64330935	+	cg09571848	91793359	NA	ACTAAAACACTACAATCCTCAACTTCRAAAATAACCAAAAAACTCTCTAC		II			NA	NA	NA	NA	NA	NA	chr5:64331232-64331795	N_Shore	GGGCGCGCCCGCCTCCAGCCTGGCTCTGGACCCGGGGCCCCGCCACCTCCCAGCAGCGGG[CG]CAGAGAGCCTTCTGGTTACCCCCGAAGCTGAGGATTGCAGTGTTCTAGCAATGGATGAAA	CTAGAACACTGCAATCCTCAGCTTCGGGGGTAACCAGAAGGCTCTCTGCG			NA				TRUE	5:64366626-64366716										NA	chr5:64330653-64332191	6	chr5:64329869-64334450	6	NA	TRUE	NA	4.63856	1.70993	25.1786	5.89711e-49	1.19196e-46	101.131
chr12	111374835	-	cg07053697	3625548	NA	CATCACRATCAACCTTAACCTCAACAAAAAAAACCCATTCATTACRAAAC		II			NA	NA	NA	NA	NA	NA		OpenSea	CACCTGGCTTCCATCACGGTCAGCCTTGGCCTCAACAGGAGAAACCCATTCATTGCGAGA[CG]CGGACTCTGCTTGAATCCGGGTCCTGCAGCTGAGAGAATGGGCTGCATTTTTTTTCTCGG	ATCACGGTCAGCCTTGGCCTCAACAGGAGAAACCCATTCATTGCGAGACG			NA				NA		12:111374583-111375465	Unclassified	RP1-46F2.2;RP1-46F2.2;RP1-46F2.2;RP1-46F2.2	ENST00000331096.2;ENST00000553177.1;ENST00000548368.1;ENST00000547607.1	5'UTR;5'UTR;5'UTR;5'UTR	RP1-46F2.2;RP1-46F2.2;RP1-46F2.2;RP1-46F2.2	ENST00000331096.2;ENST00000553177.1;ENST00000548368.1;ENST00000547607.1	5'UTR;5'UTR;5'UTR;5'UTR		NA	chr12:111374647-111375487	6	chr12:111374100-111375574	6	NA	TRUE	NA	4.44677	-2.46781	25.1776	5.91923e-49	1.19609e-46	101.127
chr1	50884480	-	cg10512745	30774573	51670823	AATCACACATAAAATCACTAAAAACATAATCCATAAATAAACAAAAACCA	GATCACGCATAAAATCGCTAAAAACGTAATCCATAAATAAACGAAAACCG	I	A	Red	NA	NA	NA	NA	NA	NA	chr1:50884228-50891471	Island	CGGCGGCCGAGCGGTCACGCATGAGATCGCTAAAGGCGTAGTCCATGGGTGGGCGGAAGC[CG]AGCGTGGGCACCAAGCCGGCAGTGGAGTAGGGCGCCATGAAGGCCAGACCGCGGCTGTGC	CGGCTTCCGCCCACCCATGGACTACGCCTTTAGCGATCTCATGCGTGACC	DMRTA2	NM_032110	Body			DMR	NA	1:50656565-50657940									chr1:50883845-50885555	3		NA		NA	NA	TRUE	NA	3.41229	-4.99948	25.1754	5.97159e-49	1.20598e-46	101.118
chr17	48586147	-	cg03168497	84713961	NA	AAAAAATATCAAAAATTAACRCTAACTACCTTAAACRCTCRAAAAAACCC		II			NA	NA	NA	NA	NA	NA	chr17:48585385-48586167	Island	TTAGAGGCCTCAGAGAATGTCAAAGGTTGGCGCTGGCTGCCTTGGGCGCTCGGGAGAACC[CG]AGAGGGGAAGCGGTCCCCGGAAAGAGTTCAGGACACGGGGCCTGGAGGATGGGGATGGCA	CGGGTTCTCCCGAGCGCCCAAGGCAGCCAGCGCCAACCTTTGACATTCTC	MYCBPAP	NM_032133	Body				NA		17:48585034-48586455	Promoter_Associated_Cell_type_specific	RP11-94C24.6	ENST00000502300.1	TSS1500	RP11-94C24.6;MYCBPAP	ENST00000502300.1;ENST00000470609.1	TSS1500;5'UTR	chr17:48586065-48586255	3		NA		NA	NA	TRUE	NA	4.69865	-1.33504	25.1709	6.07763e-49	1.22704e-46	101.101
chr20	62476499	+	ch.20.61946943R	11640248	NA	CAAATACCCATCAATACTAAATATAACCTATCATCCAAAAAACAATAACT		II			rs6010682	0.085466	NA	NA	NA	NA		OpenSea	AGCAGGGGCCATGGTGGAAGCCAGGTGGTGCCTGGCGTTGAAGGTGGCTCCTCCTGGCTA[CA]GTCACTGTCCCCTGGATGACAGGCCACACCCAGCACTGATGGGCATTTGGGTTTTCCAGG	CAGTCACTGTCCCCTGGATGACAGGCCACACCCAGCACTGATGGGCATTT			NA				NA											NA	chr20:62474841-62476722	6		NA	NA	TRUE	NA	-4.05714	-2.67751	-25.169	6.1221e-49	1.23566e-46	101.093
chr12	53084709	+	cg24220733	28640204	NA	CACTAACTTACAATCAAATTCACAACTAAACACATTCTCACTCAAACCCC		II			NA	NA	NA	NA	NA	NA		OpenSea	ACCCTGGGCTACCGATCTTCCAAAAAGGTGGGAGCAGGAACAGCAGCAGGGCCAGCAGAG[CG]GGGTCTGAGTGAGAATGTGCCTAGCTGTGAATCTGACTGCAAGCCAGTGCCCTCCAAAGA	CGGGGTCTGAGTGAGAATGTGCCTAGCTGTGAATCTGACTGCAAGCCAGT	KRT77	NM_175078	3'UTR				TRUE		12:53084445-53085778	Unclassified_Cell_type_specific	KRT77;KRT77	ENST00000537195.1;ENST00000341809.3	3'UTR;3'UTR	KRT77;KRT77;KRT77	ENST00000537195.1;ENST00000553168.1;ENST00000341809.3	3'UTR;3'UTR;3'UTR	chr12:53084585-53084755	3		NA		NA	NA	TRUE	NA	3.02905	1.17012	25.1664	6.18666e-49	1.24833e-46	101.083
chr1	15005987	+	cg22507727	93791459	NA	ACAAACAACCTACCTATAAACRCACCTTTACTATACAAATCAACCAATCC		II			NA	NA	NA	NA	NA	NA		OpenSea	GGGGAATATTGGTTTGGTATGTGACAGTTTGATAAAGGCAGTGGTAGGGGCTGTGGGTTC[CG]GATTGGTTGATTTGCATAGCAAAGGTGCGTTCACAGGCAGGTTGTTTGCTGTCTCTAGGA	CAAACAACCTGCCTGTGAACGCACCTTTGCTATGCAAATCAACCAATCCG	KIAA1026	NM_201628;NM_015209	Body				TRUE							KAZN	ENST00000491547.1	5'UTR	chr1:15005585-15006075	3		NA		NA	NA	TRUE	NA	2.22924	0.175973	25.1612	6.3122e-49	1.27293e-46	101.063
chr2	236715897	+	cg14165096	23808853	19693167	CAATACTATCCACACAACTCTCCAAACCTTTCTTCTCTTTATCTAAATCA	CAATACTATCCGCACGACTCTCCAAACCTTTCTTCTCTTTATCTAAATCG	I	C	Grn	NA	NA	NA	NA	NA	NA		OpenSea	GAACCACAGCCCTTACCCAGATGCCAACTTTCCTTTTGCTTTGCAGTCTCGGAAAGGGAG[CG]ACCCAGACAAAGAGAAGAAAGGCCTGGAGAGTCGTGCGGACAGCATTGGGAGCGGCCGAG	CAATGCTGTCCGCACGACTCTCCAGGCCTTTCTTCTCTTTGTCTGGGTCG	AGAP1	NM_014914;NM_001037131	Body				TRUE	2:236380483-236380792			AGAP1	ENST00000409457.1	ExonBnd	AGAP1	ENST00000409457.1	ExonBnd	chr2:236715685-236716315	3		NA		NA	NA	TRUE	NA	3.45348	1.39999	25.1586	6.37848e-49	1.28556e-46	101.053
chr12	93629078	+	ch.12.92153209R	28620250	NA	GACACCAATCATAAACCCAAATTATCACTAATACCTCTAACTAATTAACT		II			NA	NA	NA	NA	NA	NA		OpenSea	TCTGTGAGCCATTCTAGGAAACGATGGAACCTGAGATGGGTTCTGGGAAGCTCTGATTTA[CA]GCCAATCAGTCAGAGGCACCAGTGACAACTTGGGCTCATGATTGGTGTCTGAAGTGTGGG	CAGCCAATCAGTCAGAGGCACCAGTGACAACTTGGGCTCATGATTGGTGT			NA				NA											NA		NA		NA	NA	TRUE	NA	-4.15765	-2.65259	-25.1579	6.39561e-49	1.28864e-46	101.05
chr2	105480687	-	cg02488942	8626833	44646206	ACAACAAAACAAAACAAAAACTATACCCAATCCACCCACCAAAAAAATCA	ACAACAAAACAAAACAAAAACTATACCCAATCCGCCCGCCAAAAAAATCG	I	C	Grn	NA	NA	NA	NA	NA	NA	chr2:105480197-105480760	Island	GTGCGGGCGCCGGCAGCAGGGCAAGGCAGGGACTGTGCCCAGTCCGCCCGCCAAGGAGAT[CG]CACGCCGGCTTCGCTTCTGAAGCTGCAGACGGAGGCCGTGGTGAGCCTTAGAAAGATCCC	GCAGCAGGGCAAGGCAGGGACTGTGCCCAGTCCGCCCGCCAAGGAGATCG			NA			DMR	NA	2:104846341-104847192									chr2:105479980-105480955	3		NA		NA	NA	TRUE	NA	4.65257	-4.46598	25.1556	6.45394e-49	1.29964e-46	101.041
chr11	68338008	+	ch.11.1421098F	60697185	NA	TTAAAAACAAATAAATTTTACCCAAAATCTACAAATCAATAACAACTACT		II			NA	NA	NA	NA	NA	NA		OpenSea	TGGGAAAGACAAATGACACCTGAGAAGAACTAGCCCTGCACATTCCAGTATTGCAGCCTA[CA]GCAGTTGTCACTGACTTGCAGACTTTGGGCAAAACCCACCTGTTTTTAATATTAATGCAG	CAGCAGTTGTCACTGACTTGCAGACTTTGGGCAAAACCCACCTGTTTTTA	SAPS3	NM_001164164;NM_001164163;NM_001164160;NM_001164162;NM_018312;NM_001164161	Body				NA							PPP6R3;PPP6R3	ENST00000526574.1;ENST00000525421.1	5'UTR;TSS1500		NA		NA		NA	NA	TRUE	NA	-6.32744	-2.26658	-25.1554	6.45776e-49	1.30004e-46	101.04
chr4	183062576	+	cg08985979	97672589	NA	TTTAAAACCRTTAAAAAAAACTAATATTATACAATACCAAACTACCACAC		II			NA	NA	NA	NA	NA	NA	chr4:183063396-183066370	N_Shore	CATGATGGTCACGTAGCGAGCTGCCTCTCTGCTTTCCAGGGATTCATCCGAAGGAGGAAG[CG]TGTGGTAGTTTGGCACTGCACAACATCAGCTTTTCCTAACGGCCTCAAATGATGGAACTT	TTGAGGCCGTTAGGAAAAGCTGATGTTGTGCAGTGCCAAACTACCACACG	MGC45800	NR_027107	Body			DMR	NA	4:183299209-183299758						AC108142.1;AC108142.1	ENST00000513752.1;ENST00000509012.1	3'UTR;3'UTR	chr4:183062420-183062750	3		NA		NA	NA	TRUE	NA	5.32543	0.31496	25.1544	6.48475e-49	1.3051e-46	101.036
chr6	22699463	+	cg07914200	31611247	NA	TTCTCRCACTTAAAAACATTATTTTCTACTTCCTTCTCAATATTACTAAC		II			NA	NA	NA	NA	NA	NA		OpenSea	TTTCATAGTTCTGATTCCCTCTGTAATGACTGCGGCCCTCTGTTTCCATCTGATATCGAA[CG]CTAGTAACACTGAGAAGGAAGCAGAAAACAATGCTCCCAAGTGCGAGAAAGAGTGAGTTT	CGCTAGTAACACTGAGAAGGAAGCAGAAAACAATGCTCCCAAGTGCGAGA			NA				TRUE										chr6:22699340-22699570	3		NA		NA	NA	TRUE	NA	-7.20241	0.86628	-25.1514	6.55948e-49	1.31976e-46	101.025
chr10	16238008	+	cg18308359	68706913	NA	TTAAAAAAAAACRTTTACCATCCATTATCTCTATTAAAAATTTCATCTAC		II			NA	NA	NA	NA	NA	NA		OpenSea	CTGGTAAAATAGGTTATGGGAAGGGGAGAAGAGGCTTGATTAGCAAAGGTGGCATTGTTA[CG]TAGATGAAACCTCCAACAGAGACAATGGATGGTAAACGTTTCTTTTTAAACTTTTAAAGG	CGTAGATGAAACCTCCAACAGAGACAATGGATGGTAAACGTTTCTTTTTA			NA				TRUE										chr10:16237965-16238170	3		NA		NA	NA	TRUE	NA	3.65406	2.65734	25.1513	6.56271e-49	1.32003e-46	101.024
chr10	80391810	+	ch.10.80061816F	76613384	NA	CACATCCAAATTCAATTATCAACTCTAATTCCTCACAACTATATAATACT		II			NA	NA	NA	NA	NA	NA		OpenSea	GGTGTTATGATTCCTCACTTACCTGAGAGAAAACTGAGGCTCAGAGAAGACTGAGGCTTA[CA]GCACCACACAGCTGTGAGGAATCAGAGTTGATAATTGAACCTGGATGTGTTTGAGCCCTA	CAGCACCACACAGCTGTGAGGAATCAGAGTTGATAATTGAACCTGGATGT			NA				NA							RP11-90J7.3	ENST00000421324.1	5'UTR		NA		NA		NA	NA	TRUE	NA	-3.90302	-2.27825	-25.1496	6.60604e-49	1.32837e-46	101.018
chr9	8739553	+	ch.9.178852F	65759914	NA	CATTATTTCAATCTACACCTCCAAAAAACACTAACTTTCTATTCAATACT		II			NA	NA	NA	NA	NA	NA		OpenSea	ACAGCCACATGTGGCTAGTGGCTACCCTATTGGACAGCACAGACTACAACTACAGGTTTA[CA]GCACTGAACAGAAAGTCAGTGTTTTTTGGAGGTGTAGACTGAAACAATGAGGTGAGAATT	CAGCACTGAACAGAAAGTCAGTGTTTTTTGGAGGTGTAGACTGAAACAAT	PTPRD	NM_002839;NM_130391	5'UTR				NA				PTPRD;PTPRD	ENST00000381196.3;ENST00000463477.1	5'UTR;5'UTR	PTPRD;PTPRD;PTPRD	ENST00000481079.1;ENST00000381196.3;ENST00000463477.1	5'UTR;5'UTR;5'UTR		NA		NA		NA	NA	TRUE	NA	-5.59363	-2.562	-25.1495	6.60993e-49	1.32877e-46	101.017
chr10	63753550	+	cg25953130	68688266	NA	CTTTTCTCAAAACTTTATACTTTTCACTATACTCCTAACAACCAACCAAC		II			NA	NA	NA	NA	NA	NA		OpenSea	ATAATTGTCAATAGCAGTAAGAATTGGAATAGCGCCAGGTATATAAAGTTGATGCTTTGC[CG]TTGGTTGGTTGCTAGGAGCACAGTGAAAAGTATAAAGCTTTGAGAAAAGAATGTCTAATG	TTTTCTCAAAGCTTTATACTTTTCACTGTGCTCCTAGCAACCAACCAACG	ARID5B	NM_032199	Body		chr10:63753079-63753079		TRUE										chr10:63753420-63754175	3		NA		NA	NA	TRUE	NA	-5.22342	2.59248	-25.1444	6.7419e-49	1.35491e-46	100.997
chr15	41090985	+	cg09592121	96618453	NA	AAAAAAATTCCAAAATAATCTCAAAAATTACCTAAATAACTACAATAACC		II			NA	NA	NA	NA	NA	NA		OpenSea	AAGGCTCACTCTGGCTGCTGTGTGAAAAGGATCAAGAACAGAAATAGGAAAAGGATTAGA[CG]GTCACTGCAGTCACTCAGGTAATTCCTGAGATTACTTTGGAATCTCTCTTGAAGGTTTGC	CGGTCACTGCAGTCACTCAGGTAATTCCTGAGATTACTTTGGAATCTCTC	DNAJC17	NM_018163	Body				TRUE							DNAJC17;DNAJC17	ENST00000560301.1;ENST00000560065.1	3'UTR;3'UTR	chr15:41090940-41091135	3		NA		NA	NA	TRUE	NA	-5.38614	-0.373082	-25.1371	6.93722e-49	1.39296e-46	100.969
chr15	74495603	+	cg13888509	55613599	NA	CTCCTCTTACCTACCCRTAAATCTAATTTATATTTAAAAAACTAATTTCC		II			NA	NA	NA	NA	NA	NA		OpenSea	GGTAAACCCTTTTTGTTCCTACAAGTTGATTTCACAAGGAGATAACTCACCCCCACAAGG[CG]GAAATTAGCTCTTTAAACACAAACCAGACCCACGGGTAGGCAAGAGGAGCCCCGCCTGCC	TCCTCTTGCCTACCCGTGGGTCTGGTTTGTGTTTAAAGAGCTAATTTCCG	STRA6	NM_001142617;NM_022369;NM_001142618;NM_001142619;NM_001142620	5'UTR				NA				STRA6;STRA6;STRA6;STRA6;STRA6;STRA6;STRA6;STRA6;STRA6;RP11-60L3.1;RP11-60L3.1;RP11-60L3.1	ENST00000536129.1;ENST00000563965.1;ENST00000395105.4;ENST00000574439.1;ENST00000423167.2;ENST00000432245.2;ENST00000323940.5;ENST00000449139.2;ENST00000416286.3;ENST00000560148.1;ENST00000558645.1;ENST00000561332.1	TSS1500;TSS1500;TSS1500;TSS200;5'UTR;5'UTR;5'UTR;5'UTR;5'UTR;5'UTR;5'UTR;5'UTR	STRA6;STRA6;STRA6;STRA6;STRA6;STRA6;STRA6;STRA6;STRA6;STRA6;STRA6;STRA6;STRA6;STRA6;STRA6;RP11-60L3.1;RP11-60L3.1;RP11-60L3.1	ENST00000573724.1;ENST00000573214.1;ENST00000573456.1;ENST00000536129.1;ENST00000574570.1;ENST00000563965.1;ENST00000395105.4;ENST00000569936.1;ENST00000574439.1;ENST00000573391.1;ENST00000423167.2;ENST00000432245.2;ENST00000323940.5;ENST00000449139.2;ENST00000416286.3;ENST00000560148.1;ENST00000558645.1;ENST00000561332.1	TSS1500;TSS1500;TSS1500;TSS1500;TSS1500;TSS1500;TSS1500;TSS200;TSS200;TSS1500;5'UTR;5'UTR;5'UTR;5'UTR;5'UTR;5'UTR;5'UTR;5'UTR	chr15:74495100-74495735	3		NA		NA	NA	TRUE	NA	5.11696	-2.41998	25.1363	6.95925e-49	1.39699e-46	100.966
chr15	61630364	+	ch.15.865366R	37766837	NA	TTACCTACCTTTACAAACAAACAATTAAACTAATTAAAAAATAAAATACT		II			NA	NA	NA	NA	NA	NA		OpenSea	CTGCAAGACTTTGCCAAGGTTCTAGTAGGTCAAGCCCTGATCTTGAAGGCAAAAGGCCTA[CA]GTACCTCACTTTTTAATTAGTTTAATTGTCTGCCTGTAAAGGTAGGCAATGAGCTCTTTT	CAGTACCTCACTTTTTAATTAGTTTAATTGTCTGCCTGTAAAGGTAGGCA			NA				NA				RP11-507B12.2	ENST00000559783.1	3'UTR	RP11-507B12.2	ENST00000559783.1	3'UTR		NA		NA		NA	NA	TRUE	NA	-5.40068	-2.72323	-25.1345	7.00892e-49	1.40616e-46	100.959
chr1	41328378	-	cg08719289	44770129	NA	AAAAAACCAAAATTTTAAACCCCCCAAAAACTACAAAATATCAAACCTAC		II			NA	NA	NA	NA	NA	NA	chr1:41326949-41328285	S_Shore	AAGGTGGGGTGGGAGGGCCAGAGTTTTAGGCCCCCCAAGAGCTGCAGGATGTCAGGCCTA[CG]CAACCTTTTAACTTTCCAGGTAGAGACCGAGGCTCAGTGGCGGAAGAGGCTTCCTGGAAA	GAGGGCCAGAGTTTTAGGCCCCCCAAGAGCTGCAGGATGTCAGGCCTACG	CITED4	NM_133467	TSS1500				NA		1:41327969-41328384	Promoter_Associated	RP5-1066H13.4;CITED4	ENST00000414199.1;ENST00000372638.2	TSS1500;TSS1500	RP5-1066H13.4;CITED4	ENST00000414199.1;ENST00000372638.2	TSS1500;TSS1500	chr1:41327945-41328495	3		NA		NA	NA	TRUE	NA	3.22917	-0.910658	25.1344	7.01289e-49	1.40655e-46	100.958
chr1	145457621	+	cg24694018	90660318	NA	ACCAATCAATATTCACTAAAAACCCCAAACAAAATCCTATTAACATTTAC		II			NA	NA	NA	NA	NA	NA		OpenSea	CTTCCGCACTCGGATCTTTAGCTCCCGGGGTAGACGCCGCCAATCTGGGAATAGTGGGAA[CG]TAAATGTCAATAGGACCCTGCCTGGGGTCTCCAGTGAATACTGACTGGTTTTAAAGGGGG	CCAGTCAGTATTCACTGGAGACCCCAGGCAGGGTCCTATTGACATTTACG	POLR3GL	NM_032305	Body				NA		1:145457103-145458028	Promoter_Associated	POLR3GL	ENST00000369314.1	ExonBnd	POLR3GL;POLR3GL;POLR3GL	ENST00000369314.1;ENST00000446572.2;ENST00000471706.1	ExonBnd;3'UTR;3'UTR		NA	chr1:145457133-145457687	6	chr1:145454228-145457840	6	NA	TRUE	NA	2.64006	-0.916738	25.1312	7.09973e-49	1.42356e-46	100.946
chr8	41424982	-	cg22352078	11710865	55678204	CCCAAACTACTACACCCCAAAAAAAACTAACAAATATTCAAAAATACCCA	CCCGAACTACTACGCCCCAAAAAAAACTAACGAATATTCAAAAATACCCG	I	C	Grn	NA	NA	NA	NA	NA	NA	chr8:41424341-41425300	Island	CCGCCCCCCACGCCCGGGCTGCTGCGCCCCAGGAGGGACTAGCGGGTATTCAGGGATGCC[CG]CACTCTCGGGGGCGAGCCTGCAGCTGTGTGCCCTGTAGGGGCTTCCTGCGGGGCACCGTG	CGGGCATCCCTGAATACCCGCTAGTCCCTCCTGGGGCGCAGCAGCCCGGG			NA				TRUE	8:41543504-41544586	8:41424340-41424986	Unclassified_Cell_type_specific	RP11-360L9.4	ENST00000523081.1	5'UTR	RP11-360L9.4	ENST00000523081.1	5'UTR	chr8:41424185-41425015	3		NA		NA	NA	TRUE	NA	7.53613	-1.42779	25.1274	7.2062e-49	1.44449e-46	100.931
chr11	133804959	-	cg08170519	18755575	NA	ATTAAAAATCAACAAACTAAATAATAATACTTACACAAAAACCCTCRAAC		II			NA	NA	NA	NA	NA	NA		OpenSea	GGCGGCTCAGTATTAAAGATCAGCAAGCTGAATGGTGGTGCTTGCACAAAAGCCCTCGAA[CG]TCTGGGTGAGGAGCAGCTCATTCATCTGGATCTCCAGCCACCCAAGGGGAGAGGCCGCGG	TTAAAGATCAGCAAGCTGAATGGTGGTGCTTGCACAAAAGCCCTCGAACG	IGSF9B	NM_014987	Body				NA	11:133310096-133310285									chr11:133804585-133805095	3		NA		NA	NA	TRUE	NA	-4.36178	0.749988	-25.1269	7.22289e-49	1.44743e-46	100.929
chr4	125454319	+	ch.4.125673769F	2662356	NA	AATACAATATACATCTCATTACTATAACCACCAACCTAAATTCTAAAACT		II			NA	NA	NA	NA	NA	NA		OpenSea	GGTGGAAGTTGCAGAAAAATTCATGCTCTTTGGGTGTTAAATTGCAACGGCACAAGCTTA[CA]GCCTTAGAATTTAGGTTGGTGGCCACAGCAATGAGATGCACATTGCATTGTGCATTGTTC	CAGCCTTAGAATTTAGGTTGGTGGCCACAGCAATGAGATGCACATTGCAT			NA				NA				RP11-93I21.3	ENST00000563724.1	3'UTR	RP11-93I21.3	ENST00000563724.1	3'UTR		NA		NA		NA	NA	TRUE	NA	-4.82519	-3.35654	-25.1254	7.26525e-49	1.4555e-46	100.923
chr3	72654385	+	ch.3.72737075R	71748900	NA	CAAACCCTAATCTAAATTCCTAAAATCCTTACTTCTCTACCCAAATAACT		II			NA	NA	NA	NA	NA	NA		OpenSea	TTTGGACTTCCAACAAAGAAAGAAGGGAAGAGGCCAACGCACATTCTGGAAACAGGATTA[CA]GCTACTTGGGCAGAGAAGTAAGGATTCCAGGAACCCAGACTAGGGCCTGGAAGCGGGAGT	CAGCTACTTGGGCAGAGAAGTAAGGATTCCAGGAACCCAGACTAGGGCCT			NA				NA											NA		NA		NA	NA	TRUE	NA	-4.15744	-2.24254	-25.1238	7.30993e-49	1.46361e-46	100.917
chr7	143656153	-	cg21275920	16622524	NA	TACAATTACAATCCCATCCCACAAAAAAATCAAAAACTACCTAAAAAACC		II			NA	NA	NA	NA	NA	NA		OpenSea	AGAGACCGAAGTACAATTACAATCCCATCCCACAAAAAGGTCAAGGGCTACCTGAAAGAC[CG]GTGGCCCCAGGATCCTCAAAGCATCCAAACCATCCCTATACTCTCAGGTATGTTACAGAT	ACAATTACAATCCCATCCCACAAAAAGGTCAAGGGCTACCTGAAAGACCG	OR2F1	NM_012369	TSS1500				TRUE				OR2F1;RP4-669B10.3	ENST00000392899.1;ENST00000466281.1	TSS1500;5'UTR	OR2F1;RP4-669B10.3;RP4-669B10.3;RP4-669B10.3	ENST00000392899.1;ENST00000470988.1;ENST00000470988.1;ENST00000466281.1	TSS1500;1stExon;5'UTR;5'UTR		NA		NA	chr7:143655852-143656292	3	NA	TRUE	NA	-5.02309	2.20987	-25.1177	7.48719e-49	1.49782e-46	100.893
chr18	11752089	-	cg25958283	77636925	84664412	AAAACTAAACAAAACTTAAAATACAAACAAAAAAACATAAAACAAACCCA	GAAACTAAACGAAACTTAAAATACGAACGAAAAAACGTAAAACGAACCCG	I	A	Red	NA	NA	NA	NA	NA	NA	chr18:11750953-11752756	Island	GACCCGCTGGGCGGGGCTGAGCGAGGCTTGGAGTGCGGGCGAAGGGACGTGGGGCGAACC[CG]GGGCGCTGCGCCACCTCGGCTGTCTCCAGCGGAGACCGGCGCCCTCGCCCCCCGTCTCCG	GGGGCTGAGCGAGGCTTGGAGTGCGGGCGAAGGGACGTGGGGCGAACCCG	GNAL	NM_001142339;NM_002071;NM_002071;NM_182978	5'UTR	high-CpG:11741556-11742245			TRUE	18:11740857-11742150	18:11752079-11752366	Unclassified_Cell_type_specific	GNAL;GNAL;GNAL;GNAL	ENST00000535121.1;ENST00000269162.4;ENST00000423027.2;ENST00000540217.1	5'UTR;5'UTR;TSS200;5'UTR	GNAL;GNAL;GNAL;GNAL	ENST00000535121.1;ENST00000269162.4;ENST00000423027.2;ENST00000540217.1	5'UTR;5'UTR;TSS200;5'UTR	chr18:11751725-11753010	3		NA		NA	NA	TRUE	NA	4.64121	-4.62437	25.1152	7.55968e-49	1.51146e-46	100.883
chr1	235091187	+	cg05926640	8607291	NA	CTCCACTAAATTCTACTTTCTCAAAAAACAACAATAAACTTTATTCAACC		II			NA	NA	NA	NA	NA	NA		OpenSea	TTGGGAGCAGCTGGAGGAGGGGAGGCCAGTGAGCAAGTATCAGCTTGGGAAATAGGGTTT[CG]GCTGAACAAAGTTCACTGCTGTTTTCTGAGAAAGCAGAACCTAGTGGAGCCACCCTAGAG	CGGCTGAACAAAGTTCACTGCTGTTTTCTGAGAAAGCAGAACCTAGTGGA			NA		chr1:235091073-235091073		TRUE										chr1:235090840-235091475	3		NA		NA	NA	TRUE	NA	-3.26714	1.25548	-25.1148	7.57271e-49	1.51363e-46	100.882
chr17	41573041	+	ch.17.1131311F	92627852	NA	GTCATATATCCCATTCCAAAATTACAAAAATAATTCTCCAACATAATACT		II			rs78605398	0.016928	NA	NA	NA	NA		OpenSea	GAAACAAGGGAAAGAGCAGATAACTTTTCCTGGGGATAATACTTTTGAGCTTATACTTTA[CA]GCACCATGTTGGAGAACCACCTCTGCAACCCTGGAATGGGATATATGACATTTGAGCTCC	CAGCACCATGTTGGAGAACCACCTCTGCAACCCTGGAATGGGATATATGA	DHX8	NM_004941	Body				NA											NA		NA		NA	NA	TRUE	NA	-5.78513	-2.21462	-25.1137	7.60587e-49	1.51983e-46	100.877
chr8	131171898	+	ch.8.2599852F	49699541	NA	TTAAAAAAAACAATAATTACTCTATAATCCCTAAATAACACTTCTATCTT		II			NA	NA	NA	NA	NA	NA		OpenSea	GGTCAGCACTTGCCTGCTGCATGTGCTACTCAGTAGCTGCCTTCCTATAATTGCACGTTA[CA]AGACAGAAGTGCCATTTAGGGACCACAGAGCAATTACTGTTTCTTCTAAAGAGAGCTGGT	CAAGACAGAAGTGCCATTTAGGGACCACAGAGCAATTACTGTTTCTTCTA	ASAP1	NM_018482	Body				NA							ASAP1;ASAP1	ENST00000524018.1;ENST00000521075.1	3'UTR;3'UTR		NA		NA		NA	NA	TRUE	NA	-5.6008	-2.76615	-25.1125	7.64034e-49	1.52628e-46	100.873
chr4	150429112	+	ch.4.150648562F	7631201	NA	CCTCTAAAACAACAACTCAAACTATACCTTAACTCCTTTTAATTATAACT		II			NA	NA	NA	NA	NA	NA		OpenSea	GGTGGGCTGAGCCAGGGTCCCTCTGCTGTGTGCAGTCTAGGGACTTGGTGCCCTGCATTA[CA]GCTATAACTAAAAGGAGCCAAGGCACAGCTTGAGCTGCTGCTTCAGAGGGTGGAAGCTGC	CAGCTATAACTAAAAGGAGCCAAGGCACAGCTTGAGCTGCTGCTTCAGAG			NA				NA				RP11-526A4.1;RP11-526A4.1	ENST00000506683.1;ENST00000511993.1	3'UTR;3'UTR	RP11-526A4.1;RP11-526A4.1	ENST00000506683.1;ENST00000511993.1	3'UTR;3'UTR		NA		NA		NA	NA	TRUE	NA	-4.02947	-2.87965	-25.1119	7.6586e-49	1.5295e-46	100.87
chr13	113677628	-	cg19028462	25623856	NA	AATAAAAACAATTATATCAAATAATAAATCATATCCCATTAAAAAATACC		II			NA	NA	NA	NA	NA	NA	chr13:113677627-113677836	Island	GTCCTGGCCGAAGTGAGAACAATTGTATCAGATAATGAGTCATGTCCCATTGAGGGGTGC[CG]ACAAGGACTCGGGAGGAGGCCACGGAGCCCTGTACTGAGGAGACGCCCACAGGGAGCCTC	CGGCACCCCTCAATGGGACATGACTCATTATCTGATACAATTGTTCTCAC	MCF2L	NM_001112732;NM_024979	Body				NA	13:112724830-112725857						MCF2L;MCF2L;MCF2L	ENST00000486806.1;ENST00000473345.1;ENST00000486210.1	TSS1500;TSS1500;5'UTR	chr13:113676745-113677795	3		NA		NA	NA	TRUE	NA	-6.89123	-1.37032	-25.1102	7.71061e-49	1.53901e-46	100.864
chr20	45846381	+	ch.20.998519F	73657882	NA	TAATAATACTAAAAAACATAAACACCTTATCATATTTTTCCCCAATATCT		II			NA	NA	NA	NA	NA	NA		OpenSea	TTAATGTCTCTGGACCTCAACTTGCTCATCTGTATAATGGAAATACTAACTATGCTCTTA[CA]GACATTGGGGAAAAACATGATAAGGTGTTCATGCTCTTCAGTATCACCAATAGCTGCTCT	CAGACATTGGGGAAAAACATGATAAGGTGTTCATGCTCTTCAGTATCACC	ZMYND8	NM_183048;NM_183047;NM_012408	Body				NA											NA		NA	chr20:45845514-45847783	4	NA	TRUE	NA	-5.5304	-2.08151	-25.1093	7.73787e-49	1.54401e-46	100.86
chr3	15065423	+	ch.3.343688R	82621361	NA	ATCCTAAAAAACCCTAAAAAATACATCTACATTTCATCCTATCTCAAACT		II			NA	NA	NA	NA	NA	NA		OpenSea	GACTAAGCAGAACCCCCACCCCTGTCTCTCTGCAATGAGATATACATAAAGTCAGGTTTA[CA]GCTTGAGACAGGATGAAATGCAGATGCATCCCCCAGGGCTTTCCAGGATGACTGCAGACT	CAGCTTGAGACAGGATGAAATGCAGATGCATCCCCCAGGGCTTTCCAGGA	NR2C2	NM_003298	Body				NA							NR2C2	ENST00000475707.1	5'UTR	chr3:15065300-15065535	3		NA		NA	NA	TRUE	NA	-5.86292	-2.48062	-25.1086	7.75793e-49	1.54757e-46	100.858
chr16	49583512	+	ch.16.1077096F	17701868	NA	GCACATTAACACACAATCCATACTCCATATTAACTACTATTACTAAAACT		II			NA	NA	NA	NA	NA	NA		OpenSea	GACCGAGAAGGTGACAGGTCTGGGACCACACCTCCTTCCCTAGGTAGAAGGGTGCATCTA[CA]GCTTCAGCAACAGCAGCTAACATGGAGCATGGATTGTGTGCTAATGTGCTGAATACTTTA	CAGCTTCAGCAACAGCAGCTAACATGGAGCATGGATTGTGTGCTAATGTG	ZNF423	NM_015069	Body				TRUE										chr16:49583345-49583615	3		NA		NA	NA	TRUE	NA	-4.99327	-3.2675	-25.1083	7.76714e-49	1.54897e-46	100.856
chr11	43569076	+	cg17312004	93701188	35794210	CTCTACTTCATACCATCAAAATTCCACAACATATACTCAAAAATAAAACA	CTCTACTTCGTACCGTCAAAATTCCGCAACGTATACTCGAAAATAAAACG	I	A	Red	NA	NA	NA	NA	NA	NA	chr11:43568921-43569854	Island	TTGCCTGGCAACCCGGCAGACCCGCGGGTGGACAAGCTCAAGGGGCAGCCAGGTGCCACC[CG]CCCCACCCCCGAGCACACGCTGCGGAATTCTGACGGCACGAAGCAGAGTCACGAGCGCAG	CGCCCCACCCCCGAGCACACGCTGCGGAATTCTGACGGCACGAAGCAGAG			NA			DMR	NA	11:43525444-43526389									chr11:43568945-43569750	3		NA		NA	NA	TRUE	NA	8.20422	-1.60366	25.1074	7.79698e-49	1.55439e-46	100.853
chr12	19234996	+	ch.12.19126263F	6659836	NA	CTTTACCATTCTCCATTTCCATCATAAATTTCTATCTTTCTACTAATACT		II			NA	NA	NA	NA	NA	NA		OpenSea	GAAGGGATGGGATAACGAGAGTGAGAAGACCAGTGGATTTGGTGGGGCCACCAACATTTA[CA]GCATCAGTAGAAAGACAGAAACCCATGATGGAAATGGAGAATGGTAAAGGACTATGAGGA	CAGCATCAGTAGAAAGACAGAAACCCATGATGGAAATGGAGAATGGTAAA			NA				NA											NA		NA		NA	NA	TRUE	NA	-4.55935	-3.12379	-25.1035	7.9167e-49	1.577e-46	100.837
chr1	59043280	-	cg01821018	95779348	73740277	AAATTTCATTACAAAATATAACTCACAACTATCACACTCTCCTCTATACA	AAATTTCATTACAAAATATAACTCGCGACTATCGCGCTCTCCTCTATACG	I	C	Grn	NA	NA	NA	NA	NA	NA	chr1:59042013-59043295	Island	AGAAAGTCTAAAGAGTTTCATTGCAAAGTGTGGCTCGCGACTGTCGCGCTCTCCTCTATA[CG]CGACTCCCTTTTCGTTCTTTCCCAGCCCCAGCCCTCCCTTAATTTCTCTCACTCCCTCTC	GAGTTTCATTGCAAAGTGTGGCTCGCGACTGTCGCGCTCTCCTCTATACG	TACSTD2	NM_002353	TSS1500				TRUE	1:58814306-58815871			TACSTD2	ENST00000371225.2	TSS200	TACSTD2	ENST00000371225.2	TSS200		NA	chr1:59041187-59043387	6	chr1:59038144-59044426	6	NA	TRUE	NA	6.74411	-2.08263	25.1025	7.94642e-49	1.58202e-46	100.834
chr3	42201898	+	cg24877842	55716842	NA	TAAATATCATACTACCTATAAATTAACTTCCTCTCTTCATCCTAACAATC		II			NA	NA	NA	NA	NA	NA		OpenSea	TGGGGTGACTTCAGCAATGTCCCTGCGAGACAAGGGCGGGGAAGAAGAATGTTTTGAATA[CG]ACTGCCAGGATGAAGAGAGGAAGCCAACCCACAGGCAGCATGACACCCAGGACCTCTTGG	CGACTGCCAGGATGAAGAGAGGAAGCCAACCCACAGGCAGCATGACACCC	TRAK1	NM_014965;NM_001042646	1stExon				TRUE				TRAK1;TRAK1	ENST00000341421.3;ENST00000487159.1	1stExon;5'UTR	TRAK1;TRAK1;TRAK1;TRAK1;TRAK1;TRAK1	ENST00000341421.3;ENST00000469506.2;ENST00000487159.1;ENST00000484786.1;ENST00000418790.1;ENST00000469506.2	1stExon;1stExon;5'UTR;5'UTR;3'UTR;5'UTR	chr3:42201805-42202050	3		NA		NA	TRUE	TRUE	NA	3.70128	-1.26045	25.0977	8.0987e-49	1.61142e-46	100.815
chr2	105482033	+	cg23226168	58795569	NA	TCTATTTCAATATACAATATTCCAACCRACTTAATAAACTTACCTTATAC		II			NA	NA	NA	NA	NA	NA	chr2:105483753-105484426	N_Shore	GTGTTCTGATGAGCTTCCTGGGAGACCACACATTAGCTCTGTCCTGCAGGACTGCCTCTC[CG]CATAAGGCAAGCCCATTAAGTCGGCTGGAACATTGCACACTGAAATAGAATAGATGTTCA	CTATTTCAGTGTGCAATGTTCCAGCCGACTTAATGGGCTTGCCTTATGCG			NA				NA				AC018730.4;AC018730.3	ENST00000454183.1;ENST00000433433.1	3'UTR;3'UTR	AC018730.4;AC018730.3	ENST00000454183.1;ENST00000433433.1	3'UTR;3'UTR		NA		NA	chr2:105477701-105485317	6	NA	TRUE	NA	4.09005	-1.63421	25.0933	8.24053e-49	1.63918e-46	100.798
chr11	129835266	+	ch.11.2720214F	96779473	NA	TACCCCTAAAATTCTTCTACTATCTCCTATAAATCAAAATCAACAAAACT		II			NA	NA	NA	NA	NA	NA		OpenSea	AGTAAGGCTTGTCATATTGATTTTCCTTTATTAATTTTCTTTTTAACTCCACAATGTTTA[CA]GCCCTGTTGATTTTGATTTACAGGAGACAGTAGAAGAATCCCAGGGGCAGGAGCCATGTT	CAGCCCTGTTGATTTTGATTTACAGGAGACAGTAGAAGAATCCCAGGGGC	PRDM10	NM_199437;NM_020228	5'UTR				NA				PRDM10	ENST00000358825.5	5'UTR	PRDM10;PRDM10;PRDM10	ENST00000531431.1;ENST00000527581.1;ENST00000358825.5	5'UTR;5'UTR;5'UTR	chr11:129835225-129835495	3		NA		NA	NA	TRUE	NA	-5.70743	-2.73672	-25.093	8.24955e-49	1.64051e-46	100.796
chr1	201984137	+	ch.1.3903344F	45749105	NA	TCCTCTATTCTTCACACTAACAAACAAAAACTCTTTCCCTACACTAACCT		II			NA	NA	NA	NA	NA	NA		OpenSea	GTCACAGCCATAGGATACAAAGAAGCAAAGGCAAAGAGCCCTGTGTCCTGGGCACGGTTA[CA]GGCCAGTGTAGGGAAAGAGCTTCTGCTTGCCAGTGTGAAGAACAGAGGAGTTTAGGAAGT	CAGGCCAGTGTAGGGAAAGAGCTTCTGCTTGCCAGTGTGAAGAACAGAGG	ELF3	NM_004433;NM_001114309	Body				NA				RP11-510N19.5	ENST00000504773.1	5'UTR	ELF3;RP11-510N19.5	ENST00000475698.1;ENST00000504773.1	5'UTR;5'UTR	chr1:201984065-201984455	3		NA		NA	NA	TRUE	NA	-3.71756	-2.30854	-25.0927	8.25771e-49	1.64166e-46	100.795
chr5	172110569	-	cg07485775	17805988	NA	AACAACRAACTCRAAAACAACCAAATAATAACCAAACTAAACCACCTAAC		II			NA	NA	NA	NA	NA	NA	chr5:172110282-172111166	Island	CCAACTTCGACAACAACGAGCTCGAGAACAACCAGGTGGTGGCCAAGCTGGGCCACCTGG[CG]CTGGGCCGCGCCCCGGGCCCACCGCCAGCCGACGCCGCGGCCGCCGCCATTCCGTGCGGG	CGCCAGGTGGCCCAGCTTGGCCACCACCTGGTTGTTCTCGAGCTCGTTGT	NEURL1B	NM_001142651	Body				TRUE	5:172042784-172044071	5:172110118-172111737	Unclassified_Cell_type_specific							chr5:172110065-172110595	3		NA		NA	NA	TRUE	NA	4.27104	-0.657335	25.0911	8.30927e-49	1.65145e-46	100.789
chr8	131571751	+	ch.8.131640933F	78655427	NA	GATATAATCCCCCCCTTACAAATAAAAAAACACAAACTCAAAACAATACT		II			rs10956537	0.245648	NA	NA	NA	NA		OpenSea	GCAGAGCTGGACTGGAACTTTGGCTCTGCTACTTACATCAGTGCACCCTTGGTTAAGTTA[CA]GCACTGTTCTGAGCCTGTGCTTCCTTATCTGTAAGGGGGGGATCATACCTTCACTTAATA	CAGCACTGTTCTGAGCCTGTGCTTCCTTATCTGTAAGGGGGGGATCATAC			NA				NA											NA		NA		NA	NA	TRUE	NA	-4.47771	-2.6338	-25.0906	8.32628e-49	1.65436e-46	100.787
chr22	39680479	+	ch.22.38010425R	68751547	NA	CTTACTAACTCTACTAATAATACCCTCAAAAATATCCCATTCTAACAACT		II			NA	NA	NA	NA	NA	NA		OpenSea	TCCAGCCCTCTGTGCTACACCTGAAAGAACAAGAGTCCCATTGTGCTCGTTGCCTGTTTA[CA]GCTGCCAGAATGGGACATCCCTGAGGGCATCATTAGCAGAGCCAGCAAGGAATGGAATTC	CAGCTGCCAGAATGGGACATCCCTGAGGGCATCATTAGCAGAGCCAGCAA			NA				NA										chr22:39680300-39680530	3		NA		NA	NA	TRUE	NA	-3.86784	-2.67348	-25.0889	8.3837e-49	1.6653e-46	100.78
chr2	79823717	+	cg10821830	71767933	NA	TTTACAAAAAACTCTCACCTTTCTTTTACAAATACTCTCTAACAATCTAC		II			rs79508191	0.054681	NA	NA	NA	NA		OpenSea	CAGACAGCAATGACAGTGGAAGGAAAAGGGCAACCCTGTGAGAAAGAAAAGCCTGAGCAG[CG]CAGATTGTCAGAGAGCATCTGCAAAAGAAAGGTGAGAGCTTTCTGCAAAAGAAAGGCGAG	TTGCAGAAAGCTCTCACCTTTCTTTTGCAGATGCTCTCTGACAATCTGCG	CTNNA2	NM_004389;NM_001164883	5'UTR				TRUE				CTNNA2;CTNNA2	ENST00000496558.1;ENST00000466387.1	5'UTR;5'UTR	CTNNA2;CTNNA2;CTNNA2;CTNNA2	ENST00000496558.1;ENST00000451966.1;ENST00000409971.2;ENST00000466387.1	5'UTR;5'UTR;5'UTR;5'UTR	chr2:79823600-79823770	3		NA		NA	NA	TRUE	NA	3.7887	1.96342	25.0873	8.43559e-49	1.67513e-46	100.774
chr6	102098727	-	cg10815152	75710836	NA	TTAAAATAAAACTTACAAACCAATTTCTTCTTTCCTTCAATACATCCCAC		II			NA	NA	NA	NA	NA	NA		OpenSea	AAATATCTGATTTGAAATGGGGCTTACAGACCAATTTCTTCTTTCCTTCAGTACATCCCA[CG]ACCCATTCCCCACCCCCTAGCACCTAGTAACAGCCATCGCATATGCATTAAACAAAAGAC	CGTGGGATGTACTGAAGGAAAGAAGAAATTGGTCTGTAAGCCCCATTTCA	GRIK2	NM_001166247;NM_175768;NM_021956	Body				TRUE										chr6:102098680-102098855	3		NA		NA	NA	TRUE	NA	2.7445	-1.2428	25.0856	8.49033e-49	1.68552e-46	100.768
chr1	45213534	+	ch.1.1391820F	41752894	NA	CAACAAATTTCCTAAATACACCAAATCTCTTAAAAATTAACCTAATAACT		II			NA	NA	NA	NA	NA	NA		OpenSea	TGTGGGTTGAGTCCTGCCTGTGTTCCAAGCATCTTTCTCTATGAGAAAGAATCCAATCTA[CA]GCTATCAGGCCAACCTTTAAGAGACCTGGTGCATTTAGGAAATTTGCTGCCTGGCCTAGA	CAGCTATCAGGCCAACCTTTAAGAGACCTGGTGCATTTAGGAAATTTGCT	KIF2C	NM_006845	Body				NA				KIF2C;KIF2C	ENST00000372222.3;ENST00000493027.1	5'UTR;5'UTR	KIF2C;KIF2C;KIF2C	ENST00000372222.3;ENST00000480574.1;ENST00000493027.1	5'UTR;5'UTR;5'UTR		NA		NA		NA	NA	TRUE	NA	-5.30838	-2.84315	-25.0841	8.54176e-49	1.69477e-46	100.762
chr10	76993893	-	cg15336438	17644963	NA	ACCAAAATAAATCCATCRCCCAAAAACAAAAAACTAATATAAACCCTAAC		II			NA	NA	NA	NA	NA	NA	chr10:76993892-76995953	Island	AGATCTTGAAGGCCAAGGTGAGTCCATCGCCCAGGGGCAGGAGGCTGATGTAGACCCTGA[CG]TCCCGCCGGATGCGTTCGTTTAGGTTTCGCACACACTCGGCCGCCACGTCCCCTTTCGGA	CCAAGGTGAGTCCATCGCCCAGGGGCAGGAGGCTGATGTAGACCCTGACG	COMTD1	NM_144589	Body				NA	10:76663899-76665905			COMTD1	ENST00000460899.1	3'UTR	COMTD1;COMTD1;COMTD1;COMTD1	ENST00000460899.1;ENST00000494596.1;ENST00000470947.1;ENST00000469299.1	3'UTR;3'UTR;3'UTR;3'UTR		NA	chr10:76993512-76996302	6	chr10:76989424-76996648	6	NA	TRUE	NA	4.20443	-2.99159	25.0816	8.62625e-49	1.71057e-46	100.752
chr1	38687850	-	cg06353830	50618219	NA	AAACTTCACTACRTATACTTTAAAATCTACACTACTCCTAAATCTTATCC		II			NA	NA	NA	NA	NA	NA		OpenSea	GAGAAAGAACTGGACTTCACTACGTGTGCTTTGGGGTCTGCACTGCTCCTGAATCTTGTC[CG]TGACTAGGGCACACAGGGAGCGACTCATTGGCGATAATTTGGGAGTCACTGTGGACCCAC	CGGACAAGATTCAGGAGCAGTGCAGACCCCAAAGCACACGTAGTGAAGTC			NA				TRUE											NA		NA		NA	NA	TRUE	NA	4.16327	1.90486	25.0807	8.65675e-49	1.71613e-46	100.749
chr11	66490823	+	ch.11.1352825R	50688991	NA	AAACCCCCAATTTTACATTTCTCCTAACCCTACTTCCTAAAACCAAAACT		II			NA	NA	NA	NA	NA	NA		OpenSea	CCCAGCACTTCTCTATTCTCCAGACCTCCTTCCTTCCAGAACCCGAGACTACCGAGACTA[CA]GCCCTGGTCCTAGGAAGTAGGGCTAGGAGAAATGCAAAATTGGGGGTTTTGTTAAAGTTA	CAGCCCTGGTCCTAGGAAGTAGGGCTAGGAGAAATGCAAAATTGGGGGTT			NA				NA				SPTBN2	ENST00000533211.1	5'UTR	SPTBN2;SPTBN2	ENST00000533211.1;ENST00000527010.1	5'UTR;5'UTR		NA	chr11:66490789-66491063	4		NA	NA	TRUE	NA	-4.79395	-3.03504	-25.08	8.67914e-49	1.72008e-46	100.746
chr1	204839875	+	cg12046837	42751233	NA	CATAAACAAAACTTTATTATCTCAAACCCACCACRTCCTCTAAAAATACC		II			NA	NA	NA	NA	NA	NA		OpenSea	CGGCCGAGGGAGGGGTGAGTGGTTATTAATAAACAAGTGTATTGTGTGGCGTTCCATTCA[CG]GCACTCTCAGAGGACGTGGTGGGCTTGAGATAATAAAGCCCTGTTTATGCCACGGAGGGC	CGGCACTCTCAGAGGACGTGGTGGGCTTGAGATAATAAAGCCCTGTTTAT	NFASC	NM_015090;NM_001160333;NM_001005388;NM_001005389;NM_001160332	5'UTR				NA				NFASC;NFASC;NFASC	ENST00000404076.1;ENST00000339876.6;ENST00000403080.1	TSS200;5'UTR;5'UTR	NFASC;NFASC;NFASC;NFASC;NFASC;NFASC;NFASC	ENST00000404076.1;ENST00000514644.1;ENST00000404977.2;ENST00000338515.6;ENST00000446412.1;ENST00000403080.1;ENST00000493914.1	TSS200;TSS200;5'UTR;5'UTR;5'UTR;5'UTR;5'UTR		NA		NA		NA	NA	TRUE	NA	-4.80789	1.91095	-25.0777	8.76068e-49	1.73575e-46	100.737
chr13	59983940	-	cg10550033	84628434	NA	CTAAATAAATACAATTCATTACCTCCCAACAATCAAAAAATTTAAAATCC		II			NA	NA	NA	NA	NA	NA		OpenSea	AATAATGCTGGCTAAATAAGTACAGTTCATTACCTCCCAACAGTCAAGGAGTTTAAGATC[CG]TCAATTCATCCCACGTGAGGGAGATTATGTGATTTACATGTTAAAGTGCCCCTGTGGTTT	CGGATCTTAAACTCCTTGACTGTTGGGAGGTAATGAACTGTACTTATTTA			NA				TRUE										chr13:59983880-59984230	3		NA		NA	NA	TRUE	NA	7.19358	-0.0979781	25.0766	8.79829e-49	1.74124e-46	100.732
chr9	130880369	+	cg13491480	54803247	23600147	CTTCTATTTCCCCTCTTACAAAAAAAAATCCAATTAACAACTAAACCACA	CTTCTATTTCCCCTCTTACAAAAAAAAATCCGATTAACAACTAAACCGCG	I	C	Grn	NA	NA	NA	NA	NA	NA		OpenSea	CCCATCTGCAGCAGCCCCGGGGAAAGAGCCCTAGTCCAGGACTCAGGCCCCTGTTCCCAG[CG]CGGTTTAGCTGCCAACCGGATCTCCTTCTGCAAGAGGGGAAACAGAAGGAAACTTTATTC	CGCGGTTTAGCTGCCAACCGGATCTCCTTCTGCAAGAGGGGAAACAGAAG			NA				TRUE		9:130879850-130881570	Unclassified	RP11-395P17.3;RP11-395P17.3;RP11-395P17.3;RP11-395P17.3	ENST00000536815.1;ENST00000418747.1;ENST00000536815.1;ENST00000418747.1	3'UTR;1stExon;1stExon;3'UTR	RP11-395P17.3;RP11-395P17.3;RP11-395P17.3;RP11-395P17.3	ENST00000536815.1;ENST00000418747.1;ENST00000536815.1;ENST00000418747.1	3'UTR;1stExon;1stExon;3'UTR	chr9:130880225-130880815	3		NA		NA	NA	TRUE	NA	3.97343	0.83863	25.0749	8.85596e-49	1.75216e-46	100.726
chr2	238599734	-	cg03892838	69660279	47725874	TAAAACCCTAAACCCAAATCACAACAAAAAAATAAATACTCACAAACACA	TAAAACCCTAAACCCGAATCACGACGAAAAAATAAATACTCACAAACGCG	I	A	Red	rs10210312	0.100782	NA	NA	NA	NA	chr2:238599857-238601430	N_Shore	CAACTCCTGCCCTGAAGCCCTGGGCCCGGGTCACGGCGGGAAGGTGAGTGCTCACAGGCG[CG]AGCTCACGTTACCAAGTTGGGTCAGCGTGCAGAGAAAAGGGAATTGGGAATTGGAGGGCT	CGCGCCTGTGAGCACTCACCTTCCCGCCGTGACCCGGGCCCAGGGCTTCA	LRRFIP1	NM_001137553;NM_001137552;NM_004735;NM_001137551;NM_001137550	TSS1500				NA	2:238264439-238264501			LRRFIP1;LRRFIP1;LRRFIP1;LRRFIP1	ENST00000289175.6;ENST00000391999.4;ENST00000244815.5;ENST00000392000.4	TSS1500;TSS1500;TSS1500;TSS1500	LRRFIP1;LRRFIP1;LRRFIP1;LRRFIP1;LRRFIP1;LRRFIP1;LRRFIP1;LRRFIP1	ENST00000498053.1;ENST00000289175.6;ENST00000391999.4;ENST00000244815.5;ENST00000420665.1;ENST00000392000.4;ENST00000473815.1;ENST00000465870.1	5'UTR;TSS1500;TSS1500;TSS1500;TSS1500;TSS1500;TSS1500;5'UTR	chr2:238599580-238600395	3		NA		NA	NA	TRUE	NA	5.20103	-3.47438	25.0717	8.96666e-49	1.77306e-46	100.713
chr1	2005132	-	cg04520340	83657199	NA	CRTATTTTAATTTATACCTCAACTACTAACTACAACTTCCCRAAAAAACC		II			NA	NA	NA	NA	NA	NA	chr1:2005179-2005565	N_Shore	CACATCCATGCCGTGTTTTAGTTTGTGCCTCAGCTGCTGGCTACAGCTTCCCGGGGGAGC[CG]GGTACCACCCGGGCCTGGAGACATGAGGAGGCAGGGATGTGAGGGGCGGGGGACAGGACA	CGGCTCCCCCGGGAAGCTGTAGCCAGCAGCTGAGGCACAAACTAAAACAC	PRKCZ	NM_001033581;NM_002744;NM_001033581	5'UTR				NA	1:1994363-1996075			PRKCZ;PRKCZ;PRKCZ	ENST00000461106.2;ENST00000400921.2;ENST00000400921.2	TSS1500;1stExon;5'UTR	PRKCZ;PRKCZ;PRKCZ;PRKCZ;PRKCZ;PRKCZ;PRKCZ	ENST00000461106.2;ENST00000461465.1;ENST00000470596.1;ENST00000400921.2;ENST00000495347.1;ENST00000466651.1;ENST00000400921.2	TSS1500;TSS1500;TSS1500;1stExon;TSS200;5'UTR;5'UTR	chr1:2004940-2005715	3		NA		NA	NA	TRUE	NA	-5.06475	-0.539479	-25.0706	9.00611e-49	1.77986e-46	100.709
chr9	94362815	+	ch.9.93402636R	48768880	NA	GTACTCAAAATCTTATAATAACCAATACTTTCCCCTATACAACATATCCT		II			rs12352802	0.010023	NA	NA	NA	NA		OpenSea	AGAGGTGGAGAGCAACCAAATGGCCATGTCTAAGACAGCCTTCTGCTGTAAAGGGTTCTA[CA]GGACATGCTGTACAGGGGAAAGCACTGGCCACCATAAGACTTTGAGCACTTGAACTGGGG	CAGGACATGCTGTACAGGGGAAAGCACTGGCCACCATAAGACTTTGAGCA			NA				NA				ROR2	ENST00000375715.1	3'UTR	ROR2	ENST00000375715.1	3'UTR		NA		NA		NA	NA	TRUE	NA	-4.7115	-3.12342	-25.0616	9.32975e-49	1.84122e-46	100.674
chr8	23656074	-	cg23288838	78696242	NA	TAATACAATAAATAACCCCCCCTACTTTCTTAAATAACATCAACTAAACC		II			NA	NA	NA	NA	NA	NA		OpenSea	GTCTGTTCCTCTGATGCAGTGGGTGACCCCCCCTGCTTTCTTGAATGACATCAGCTGAGC[CG]TAATCAAAGTGCTCATGCCTGACTCACCACGCACTGTGGAGAATTGACTTCCAGCATAGC	CGGCTCAGCTGATGTCATTCAAGAAAGCAGGGGGGGTCACCCACTGCATC			NA		chr8:23655999-23655999		TRUE		8:23655948-23656087	Unclassified_Cell_type_specific							chr8:23655940-23656275	3		NA		NA	NA	TRUE	NA	-5.57196	0.402889	-25.0614	9.33706e-49	1.84214e-46	100.673
chr6	70990226	+	cg21413492	44668827	81801306	CAACAACAAATACTAACTTCCTATCTCTAACCATAACCTCACAATACACA	CAACAACGAATACTAACTTCCTATCTCTAACCGTAACCTCACAATACACG	I	C	Grn	NA	NA	NA	NA	NA	NA	chr6:70992040-70992912	N_Shore	CCAGTACAATCTATTGCCATCCGTACCCCCTCTGGCCCCAGTGGGGCTGAGAGTTCACAG[CG]TGCACTGTGAGGTCACGGTTAGAGACAGGAAGCCAGTACCCGCTGCTGTTTTCTAGGAGG	CAGCAGCGGGTACTGGCTTCCTGTCTCTAACCGTGACCTCACAGTGCACG	COL9A1	NM_001851;NM_078485	Body				NA				COL9A1	ENST00000489611.1	TSS200	COL9A1	ENST00000489611.1	TSS200	chr6:70990105-70990595	3		NA		NA	NA	TRUE	NA	5.7787	0.139474	25.0613	9.34119e-49	1.84244e-46	100.673
chr11	61049251	-	cg07250758	16624550	63773864	AACAAACACTAAAAAAACATAACCAACCACCAAAATAAAAAAACCTAACA	AACAAACACTAAAAAAACGTAACCAACCGCCGAAATAAAAAAACCTAACG	I	C	Grn	NA	NA	NA	NA	NA	NA		OpenSea	GGGCGTAGCTGGGGCAGGCACTGAGGGGGCGTGGCCAGCCGCCGGGATGGAGGGGCCTGG[CG]CTCACCTTCACAGGACACGCGGTCAGCTCGGAGCCTGAAGCCAGGTCGGCATGTGCATAG	CGCCAGGCCCCTCCATCCCGGCGGCTGGCCACGCCCCCTCAGTGCCTGCC	VWCE	NM_152718	Body				TRUE	11:60805670-60806123			VWCE	ENST00000335613.5	ExonBnd	VWCE;VWCE	ENST00000301770.6;ENST00000301770.6	ExonBnd;3'UTR	chr11:61049020-61049695	3		NA		NA	NA	TRUE	NA	6.48127	-2.10973	25.0556	9.55278e-49	1.88259e-46	100.65
chr19	50059946	-	cg04355077	96738218	20718908	ACAATCCACAAAACTATCTAACAATATAAAATACACAAACATCAAATCCA	GCGATCCACGAAACTATCTAACGATATAAAATACACGAACGTCAAATCCG	I	A	Red	NA	NA	NA	NA	NA	NA	chr19:50059574-50060175	Island	GATGAGCCCCACGCGGTCCACGGAGCTGTCTAGCGGTGTGAAGTGCACGGGCGTCAGGTC[CG]ACATGCGCAGGGGCTTCCCTGACATGGGGCAGGTCACCGTGCGGGACTGCAAGGGGCAGA	CGGACCTGACGCCCGTGCACTTCACACCGCTAGACAGCTCCGTGGACCGC	NOSIP	NM_015953	Body				TRUE	19:54750689-54752303	19:50059838-50060566	Gene_Associated_Cell_type_specific							chr19:50059945-50060135	3		NA		NA	NA	TRUE	NA	9.56127	0.970657	25.0513	9.71592e-49	1.9142e-46	100.634
chr15	97198215	+	ch.15.94999219F	56732192	NA	TATTTAATAAATTTAACTCTTACCCCCAATATCTTACAATACTCCTAACT		II			NA	NA	NA	NA	NA	NA		OpenSea	ATTCGAATAATGAACAGGTGAAATCAACCTGAACAAGCAAGACATAGGAAATATGAATTA[CA]GCCAGGAGCACTGCAAGATATTGGGGGCAAGAGTTAAACCCATCAAATAATACACCGACT	CAGCCAGGAGCACTGCAAGATATTGGGGGCAAGAGTTAAACCCATCAAAT			NA				NA											NA		NA		NA	NA	TRUE	NA	-4.98496	-2.71547	-25.0455	9.9417e-49	1.95813e-46	100.611
chr6	20211654	+	cg21119074	3688280	NA	ATAACAACAACAATAATTCCTAACAAAAAACCTTCCTAAAAATAAAACCC		II			NA	NA	NA	NA	NA	NA	chr6:20212268-20213133	N_Shore	CTACTAAGTATCCCGCAGATCTAGCCTGCAGCACCTGAAGAGACAAGGAAATGAGTAAGA[CG]GGCTTCATCTTCAGGAAGGTTTCTTGCCAGGAATCACTGTTGTTGCCATTTTTAATTTTA	CGGGCTTCATCTTCAGGAAGGTTTCTTGCCAGGAATCACTGTTGTTGCCA	MBOAT1	NM_001080480	Body			RDMR	NA		6:20211421-20211798	Promoter_Associated_Cell_type_specific	RP11-239H6.2;MBOAT1	ENST00000449143.1;ENST00000541730.1	TSS1500;5'UTR	RP11-239H6.2;MBOAT1	ENST00000449143.1;ENST00000541730.1	TSS1500;5'UTR	chr6:20211425-20212555	3		NA		NA	NA	TRUE	NA	5.75646	-2.67306	25.0435	1.00203e-48	1.97251e-46	100.603
chr10	94812063	-	cg12037340	78611151	NA	ACAAAATAATCTCAACAAATCTAAAACCCCAAATTCCTTAAACATAAATC		II			NA	NA	NA	NA	NA	NA		OpenSea	GTGTCATTTGTACAAAGTGATCTCAACAGGTCTGAAACCCCAAGTTCCTTGGGCATGGAT[CG]AGAATGAGTCTGTAGGATGGGAAACTGTCAGCAAGCTAAATGGGTTGACACAAATGAATT	CAAAGTGATCTCAACAGGTCTGAAACCCCAAGTTCCTTGGGCATGGATCG	EXOC6	NM_001013848;NM_019053	Body				TRUE							EXOC6	ENST00000495132.1	3'UTR		NA		NA		NA	NA	TRUE	NA	-5.57158	2.2924	-25.0424	1.0062e-48	1.98017e-46	100.599
chr16	30023615	+	cg03890691	53799918	97707288	CTAATAAAAAAAACACTAACAAAACAATACTAAACCAAATCCTAACAACA	CTAATAAAAAAAACACTAACGAAACGATACTAAACCGAATCCTAACGACG	I	C	Grn	NA	NA	NA	NA	NA	NA	chr16:30022651-30023007	S_Shore	CGTGGGTCCCCTCTTCCTAGGAGCCTTCCTGGGGCATCCCGCACTGCCCCTCAGCTCCAG[CG]CCGTCAGGACTCGGCTCAGCACCGCTTCGCCAGTGCCTCCCCCACCAGCAGGGAGTTCCA	CGCCGTCAGGACTCGGCTCAGCACCGCTTCGCCAGTGCCTCCCCCACCAG	DOC2A	NM_003586	TSS1500				NA	16:29930757-29931232			DOC2A;DOC2A;DOC2A;DOC2A;DOC2A	ENST00000564979.1;ENST00000350119.4;ENST00000564944.1;ENST00000564979.1;ENST00000567824.1	5'UTR;TSS1500;TSS1500;1stExon;3'UTR	DOC2A;DOC2A;DOC2A;DOC2A;DOC2A;DOC2A;DOC2A;DOC2A;DOC2A;DOC2A;DOC2A;DOC2A;DOC2A;DOC2A	ENST00000564979.1;ENST00000563378.1;ENST00000565273.1;ENST00000567332.2;ENST00000566456.1;ENST00000566310.1;ENST00000350119.4;ENST00000564944.1;ENST00000564233.1;ENST00000564979.1;ENST00000563378.1;ENST00000574405.1;ENST00000570194.2;ENST00000567824.1	5'UTR;5'UTR;TSS1500;TSS1500;TSS1500;TSS1500;TSS1500;TSS1500;TSS1500;1stExon;1stExon;5'UTR;3'UTR;3'UTR	chr16:30023280-30023790	3		NA		NA	NA	TRUE	NA	6.19305	-4.03745	25.0418	1.00863e-48	1.98383e-46	100.596
chr19	34858318	+	ch.19.1125306R	87642347	NA	GAAAAATCTAAAATTCAAAAATCACATCACTTATCTAAAATATCATAACT		II			NA	NA	NA	NA	NA	NA	chr19:34855910-34856915	S_Shore	CTCTCAGCTTAGACCCACAATGCAAGACAGGTTGAGTGTGAATCTCCATTCTGCCTCTTA[CA]GCTATGACATCTTAGATAAGTGATGTGACCTCTGAACCTCAGACTCCTCACATGTAAGAG	CAGCTATGACATCTTAGATAAGTGATGTGACCTCTGAACCTCAGACTCCT	GPI	NM_000175	Body				NA				GPI	ENST00000392234.1	3'UTR	GPI	ENST00000392234.1	3'UTR	chr19:34857760-34858330	3		NA		NA	NA	TRUE	NA	-5.39742	-2.47072	-25.0406	1.01332e-48	1.99249e-46	100.592
chr17	74118361	-	cg19430537	60781906	6709456	AAATCTTTCCCAAATCAAACAAATTCATTCATTTATTCACAAACTCAACA	AAATCTTTCCCGAATCGAACAAATTCGTTCATTTATTCACGAACTCAACG	I	T	Red	NA	NA	NA	NA	NA	NA	chr17:74117508-74118380	Island	CCCCGCCAGGCGGGATCTTTCCCGGGTCGGGCAGGTTCGTTCATTTGTTCACGAACTCAG[CG]TCAGCGAGGCAGGAAGCGGGAAGAGAGAGGAGACCCCGGATAAGAAGATGGTGCTGTTGG	CGCTGAGTTCGTGAACAAATGAACGAACCTGCCCGACCCGGGAAAGATCC			NA				TRUE	17:71629158-71630087	17:74116726-74118544	Promoter_Associated							chr17:74117905-74118595	3		NA		NA	NA	TRUE	NA	6.44684	1.49739	25.0397	1.01709e-48	1.99934e-46	100.588
chr10	103985730	-	cg00431050	26808907	NA	CTCATCACAAACCTAAATTTCCCAAAATCTCAAAAAACCTAAAAACTAAC		II			NA	NA	NA	NA	NA	NA	chr10:103985852-103986246	N_Shore	GTTAGTATTTGCTCATCACAGGCCTGGGTTTCCCAGGATCTCAGGGAGCCTGGAAACTGA[CG]CCTCCATTTCTGGGTGGGAGCACCAAAGCCTAAGGACACCTTTCCTCTCTCTTCACTGCT	TCATCACAGGCCTGGGTTTCCCAGGATCTCAGGGAGCCTGGAAACTGACG	ELOVL3	NM_152310	TSS1500				NA		10:103985568-103986679	Unclassified	ELOVL3;RP11-242B12.5	ENST00000370005.3;ENST00000556056.1	TSS1500;5'UTR	ELOVL3;RP11-242B12.5	ENST00000370005.3;ENST00000556056.1	TSS1500;5'UTR	chr10:103985305-103985815	3		NA		NA	TRUE	TRUE	NA	2.14601	-0.101698	25.0378	1.02461e-48	2.01356e-46	100.581
chr6	77698715	+	ch.6.77755434R	78688864	NA	AAAACTAAAAATACACACTATAACACATACCCACTAAAACCTCAAAAACT		II			NA	NA	NA	NA	NA	NA		OpenSea	GAGGCTGTGGAAAGCATTTTGGGCTCCAATCCCATGGTAGTATCTAGGCTTGAGTGTTTA[CA]GCTCCTGAGGCCCCAGTGGGCATGTGTTACAGTGTGCACTTTCAGTTTTGCCATCTGCAA	CAGCTCCTGAGGCCCCAGTGGGCATGTGTTACAGTGTGCACTTTCAGTTT			NA				NA											NA		NA		NA	NA	TRUE	NA	-3.12273	-2.93797	-25.0341	1.03948e-48	2.04165e-46	100.566
chr8	89645708	+	ch.8.1820050F	99780242	NA	TAAAAAAATAATTCTTTCACATATCCTAACAATCTTCTCCAACCCTAACT		II			NA	NA	NA	NA	NA	NA		OpenSea	TTGCCCTAATATTGAGTTATACAACTTATTTATACTACAATAATCTACTAAGCTGAACTA[CA]GTCAGGGTTGGAGAAGATTGCTAGGATATGTGAAAGAATCACTCTTTTATATTATATTGA	CAGTCAGGGTTGGAGAAGATTGCTAGGATATGTGAAAGAATCACTCTTTT			NA				NA							RP11-586K2.1;RP11-586K2.1;RP11-586K2.1	ENST00000521433.1;ENST00000520312.1;ENST00000518631.1	5'UTR;5'UTR;5'UTR		NA		NA		NA	NA	TRUE	NA	-5.13308	-2.68208	-25.0328	1.04489e-48	2.05169e-46	100.561
chr19	19440400	+	ch.19.820881F	73618282	NA	TAAAAACACAACATTTAACAACTTCCCTAACCTCTTACTACTATATAACT		II			rs1009136	0.459052	NA	NA	NA	NA		OpenSea	GGCCCACCTCAGACTCACCTGTGATGACACCCAGCCACTGCAGGAGAATGTGCTTAGCCA[CA]GTCACACAGCAGCAAGAGGCCAGGGAAGCTGCTAAATGCTGTGCTTCCATCCCAGAGGTG	CAGTCACACAGCAGCAAGAGGCCAGGGAAGCTGCTAAATGCTGTGCTTCC	KIAA0892	NM_015329	Body				NA											NA	chr19:19439624-19440552	6		NA	NA	TRUE	NA	-4.5611	-2.95458	-25.0318	1.04892e-48	2.05904e-46	100.557
chr20	62183966	-	cg26221801	87764233	15661844	CAAAACCAAAAATAAAAAATCTAACTCCTACTACTTCCCAACCCTCCACA	CAAAACCGAAAATAAAAAATCTAACTCCTACTACTTCCCAACCCTCCGCG	I	T	Red	rs116012393	0.0884	NA	NA	NA	NA	chr20:62185073-62185572	N_Shore	GTCAGTGGGCTGCAGGGCCGGGGGTAAGGGGTCTAACTCCTACTGCTTCCCAACCCTCCG[CG]TCAGACAGCACCCCCTTCTCCAAACAACCCCGGCTTTGTCCCCTGGAGCCCTAAATAACA	CGCGGAGGGTTGGGAAGCAGTAGGAGTTAGACCCCTTACCCCCGGCCCTG	C20orf195	NM_024059	TSS1500				NA				C20orf195	ENST00000370098.3	TSS1500	C20orf195	ENST00000370098.3	TSS1500	chr20:62183900-62184530	3		NA		NA	NA	TRUE	NA	5.46071	-0.536704	25.0314	1.05088e-48	2.06231e-46	100.556
chr12	58013271	-	cg03728296	53650265	20646885	CCAAATTAAACCCTACTTCATAAAAAACAAAACTCAAAACTTAACAAACA	CCGAATTAAACCCTACTTCGTAAAAAACGAAACTCAAAACTTAACGAACG	I	A	Red	NA	NA	NA	NA	NA	NA	chr12:58013171-58013652	Island	GTGACCTCAGGGCCGGATTGGACCCTGCTTCGTGGGAGGCGGGACTCAGGGCTTAGCGGG[CG]GAGGAGTATTTAAGACCGGGCGGAGTTGGAGGTGGCCAAGGGCAGAATGAGCGGGATTCA	CGCCCGCTAAGCCCTGAGTCCCGCCTCCCACGAAGCAGGGTCCAATCCGG	SLC26A10	NM_133489	TSS1500			RDMR	NA	12:56299313-56299919			AC025165.8;AC025165.8;SLC26A10	ENST00000444467.1;ENST00000356672.3;ENST00000320442.4	TSS1500;TSS1500;TSS1500	AC025165.8;AC025165.8;SLC26A10;SLC26A10;SLC26A10;SLC26A10	ENST00000444467.1;ENST00000356672.3;ENST00000320442.4;ENST00000440686.1;ENST00000474359.2;ENST00000497297.1	TSS1500;TSS1500;TSS1500;TSS1500;TSS200;TSS1500	chr12:58013145-58014035	3		NA		NA	NA	TRUE	NA	6.10379	-3.65164	25.0272	1.06831e-48	2.09534e-46	100.539
chr3	8178458	+	ch.3.151587F	64755536	NA	CTAACCTAAAAAATCAAACAAAATAATTAATCATAATTAACTTCTCACCT		II			rs394174	0.391043	NA	NA	NA	NA		OpenSea	GGTGATGGTAGGGGTGAGAACACGCCAGGCTCACTGAGTTAACTCTGGCCTCTAGGTTTA[CA]GGTGAGAAGTCAATTATGACTAATCACCCTGCTTGATTTTTCAGGCCAGCTCAATCCAGC	CAGGTGAGAAGTCAATTATGACTAATCACCCTGCTTGATTTTTCAGGCCA			NA				NA							AC087859.1	ENST00000446281.1	3'UTR		NA		NA		NA	NA	TRUE	NA	-4.26965	-2.8901	-25.0243	1.08035e-48	2.11718e-46	100.528
chr14	68008669	-	cg00740870	94650570	NA	AAACTAACAAAAACRCTACCTAACCCTAAAAACTCAACTTTTCCRATTCC		II			NA	NA	NA	NA	NA	NA		OpenSea	CCGGCCAGCGTAGACTGGCAGAAACGCTGCCTGACCCTGGAAACTCAGCTTTTCCGGTTC[CG]CCTACAGGCCAGCAAGATAAGGGAGCTGCTGGCTGACAAGGTGAGTCCCTCAGAGCAGGG	GACTGGCAGAAACGCTGCCTGACCCTGGAAACTCAGCTTTTCCGGTTCCG	PLEKHH1	NM_020715	Body			RDMR	NA		14:68008632-68008766	Unclassified_Cell_type_specific							chr14:68008565-68008975	3		NA		NA	NA	TRUE	NA	3.77793	-0.122055	25.0234	1.08413e-48	2.1234e-46	100.525
chr7	132299913	-	cg05143694	40648864	4626481	AAAACACACCATAATTTTACCTCCCTACCTAAAAACCCAACACAAAAACA	AAAACACGCCATAATTTTACCTCCCTACCTAAAAACCCGACACAAAAACG	I	A	Red	rs79069614	0.019983	NA	NA	NA	NA		OpenSea	GCACAAGGCTTTAGGACACGCCATGGTTTTGCCTCCCTACCTAGGGACCCGGCACAGGGG[CG]GGAAGGGAGGAATCTGGGAGAGCTGAGATTCTAGGGCTTTGGTTACCGGTGGAGCGGGAG	CGCCCCTGTGCCGGGTCCCTAGGTAGGGAGGCAAAACCATGGCGTGTCCT	PLXNA4	NM_181775	5'UTR				TRUE	7:131950411-131950750			PLXNA4	ENST00000378539.5	5'UTR	PLXNA4	ENST00000378539.5	5'UTR	chr7:132299480-132300095	3		NA		NA	NA	TRUE	NA	6.58166	-0.596781	25.0198	1.09967e-48	2.15203e-46	100.51
chr6	104866175	+	ch.6.104972868R	25617938	NA	GCTTAATAACCCCTCTCTAATAACATCCCTTACCTTATTACTCCATAACT		II			NA	NA	NA	NA	NA	NA		OpenSea	TGGATCACTGTGGGCATGATGGGCCAGATAGAGAACAGGGAAGTGACTCAGAGGCCCTTA[CA]GCCATGGAGTAACAAGGCAAGGGATGTCATCAGAGAGGGGCCACCAAGCTATGACTAAAC	CAGCCATGGAGTAACAAGGCAAGGGATGTCATCAGAGAGGGGCCACCAAG			NA				NA											NA		NA		NA	NA	TRUE	NA	-4.77205	-2.85332	-25.0159	1.11693e-48	2.1852e-46	100.495
chr12	54071111	+	cg23278196	8687951	84793953	AAATCCCAAAAAATTACTCCATAAACTTTCAACAACAATTTTTATCACCA	AAATCCCGAAAAATTACTCCGTAAACTTTCAACGACGATTTTTATCGCCG	I	A	Red	NA	NA	NA	NA	NA	NA	chr12:54071053-54071265	Island	TCACGGCAGCAGCTTTACGGTCCCGGAGGAGAGGCGAGCCGCAGACAGGCACACCCCGGC[CG]GCGATAAAAACCGCCGCTGAAAGCCCACGGAGCAATTTCCCGGGACCCCGAGCGACGCCA	GGGTCCCGGGAAATTGCTCCGTGGGCTTTCAGCGGCGGTTTTTATCGCCG	ATP5G2	NM_005176;NM_001002031	TSS1500				NA	12:52357198-52357568	12:54069540-54071256	Promoter_Associated	ATP5G2;ATP5G2;ATP5G2;ATP5G2	ENST00000338662.5;ENST00000338662.5;ENST00000394349.3;ENST00000549164.1	1stExon;5'UTR;TSS1500;TSS1500	ATP5G2;ATP5G2;ATP5G2;ATP5G2;ATP5G2;ATP5G2;ATP5G2	ENST00000338662.5;ENST00000552242.1;ENST00000338662.5;ENST00000552242.1;ENST00000549748.1;ENST00000394349.3;ENST00000549164.1	1stExon;1stExon;5'UTR;5'UTR;TSS1500;TSS1500;TSS1500	chr12:54070940-54071435	3		NA		NA	NA	TRUE	NA	3.58165	-4.89602	25.015	1.12051e-48	2.19159e-46	100.492
chr3	55518441	-	cg23456221	97662536	71651853	ATCCACTTTAAAAAAACAAACAAAAAAACCACTACTCCCTAAACCTCACA	ATCCGCTTTAAAAAAACAAACAAAAAAACCACTACTCCCTAAACCTCACG	I	C	Grn	NA	NA	NA	NA	NA	NA	chr3:55519089-55519623	N_Shore	GGCGGGTAGGAGGTCCGCTTTAGGGGAGCAGACAAAGGAGCCACTACTCCCTAAGCCTCA[CG]CCTGGGCGCAAGGGTTGTGTCCACAGCAATATGTGTGTTGGCGCGCGCGGAGCGGGGTAG	GTCCGCTTTAGGGGAGCAGACAAAGGAGCCACTACTCCCTAAGCCTCACG	WNT5A	NM_003392	Body	low-CpG:55493095-55493486	chr3:55518078-55518078	RDMR	NA	3:55492653-55493536			WNT5A	ENST00000536765.1	5'UTR	WNT5A	ENST00000536765.1	5'UTR	chr3:55517720-55519175	3		NA		NA	NA	TRUE	NA	7.76546	-2.45325	25.0142	1.12445e-48	2.19867e-46	100.488
chr5	138313101	+	ch.5.2564734R	77700230	NA	GAAAAAACTTCCTACTATCAAAAATTTAAAATAACAAAATAAACAATACT		II			rs10515505	0.000197	NA	NA	NA	NA		OpenSea	AAAAAAAGATTCCTCTGATTGCTTTGCGGGAGAGAAGGAACTCTTCATGGTTTCAGACTA[CA]GCACTGCCTACCTTGTTATCTTAAATCTCTGATAGTAGGAAGCTCTTCCTGGTATCTAGT	CAGCACTGCCTACCTTGTTATCTTAAATCTCTGATAGTAGGAAGCTCTTC	SIL1	NM_001037633;NM_022464	Body				NA							SIL1	ENST00000503732.1	3'UTR		NA		NA		NA	NA	TRUE	NA	-5.19038	-2.72391	-25.0127	1.13102e-48	2.21091e-46	100.482
chr7	77046134	-	cg02407048	47707102	NA	AAAAAAACTAAATCCTCTAAAACAATTCAAAATCACCACAAAAATAAACC		II			NA	NA	NA	NA	NA	NA	chr7:77044840-77045719	S_Shore	CCACTTGGCTTGAGAGAGCTGGGTCCTCTGGAGCAGTTCAGGGTCACCACAGAAGTAGGC[CG]TCTCTTGGGCCTATTCGCCCCAGCTTCGAGGTGGTGGTGCTTTATTAGTGTTATTAAGGT	CGGCCTACTTCTGTGGTGACCCTGAACTGCTCCAGAGGACCCAGCTCTCT	PION	NM_017439	TSS1500				NA	7:76882791-76884088			PION;PION	ENST00000430584.1;ENST00000257626.7	TSS1500;TSS1500	PION;PION;PION	ENST00000430584.1;ENST00000257626.7;ENST00000463274.2	TSS1500;TSS1500;TSS200	chr7:77044420-77046475	3		NA		NA	NA	TRUE	NA	3.96399	1.15829	25.0123	1.13262e-48	2.21251e-46	100.481
chr2	394481	-	cg23399257	12604858	NA	TACTTTATAATTCCTTTTATCTATTATACRCTTCAATTAACAACRCAATC		II			NA	NA	NA	NA	NA	NA		OpenSea	ACTTACAATGTTGCTTTGTAGTTCCTTTTATCTGTTGTACGCTTCAGTTAACAGCGCAGT[CG]ACACCTCCCCGGTGTTGGCATATTCTATCCTTCCACGTCCGTGTTGTGTGTTTTCATGGC	CGACTGCGCTGTTAACTGAAGCGTACAACAGATAAAAGGAACTACAAAGC			NA		chr2:394418-394418		NA	2:384475-384599	2:393950-394697	Unclassified_Cell_type_specific	AC105393.1	ENST00000431911.1	5'UTR	AC105393.1	ENST00000431911.1	5'UTR	chr2:394300-394675	3		NA		NA	NA	TRUE	NA	-3.89836	2.52023	-25.0123	1.13279e-48	2.21251e-46	100.481
chr17	1962132	+	cg00911794	50620967	80776991	AATACAAACCAAAACCACACAACAACAACAAAACAAACTAACAAAAAACA	AATACGAACCAAAACCGCGCAACAACGACAAAACGAACTAACGAAAAACG	I	C	Grn	NA	NA	NA	NA	NA	NA	chr17:1952919-1962328	Island	CGCTCACCTGGCGGCCGGGCCCGACGGCCGGACCATCGACCGTTTCTCTCCCACCTAGAG[CG]CCCCTCGCCAGCCCGCTCTGTCGCTGCTGCGCGGCCCTGGCCCGCACCCCAGGGAGCGGC	CGCCCCTCGCCAGCCCGCTCTGTCGCTGCTGCGCGGCCCTGGCCCGCACC	HIC1	NM_001098202;NM_006497	3'UTR				NA	17:1903519-1909615	17:1961789-1962272	Unclassified	HIC1	ENST00000399849.2	3'UTR	HIC1	ENST00000399849.2	3'UTR	chr17:1961845-1962795	3		NA		NA	NA	TRUE	NA	10.3685	-1.42199	25.0113	1.13728e-48	2.22067e-46	100.477
chr7	101944556	+	cg00023808	2729348	NA	CCTCTAATCCCCCCAAACTAAATAAAATTATAAAATAACTCACTTTAAAC		II			NA	NA	NA	NA	NA	NA	chr7:101943785-101944557	Island	GCCGCCTGCTCCTGCGCAGGGCTGTGGCCGAGGAACGCTTCCGCCTGGAGTTCTTCGTGC[CG]CCCAAAGTGAGTTACCCCATAATCCCACCTAGCCTGGGGGGACCAGAGGAGGCACCTGGG	CGCCCAAAGTGAGTTACCCCATAATCCCACCTAGCCTGGGGGGACCAGAG	SH2B2	NM_020979	Body				NA				SH2B2;SH2B2	ENST00000306803.8;ENST00000536178.1	1stExon;ExonBnd	SH2B2;SH2B2	ENST00000306803.8;ENST00000536178.1	1stExon;ExonBnd		NA	chr7:101943617-101944836	6	chr7:101943882-101944671	6	NA	TRUE	NA	3.73134	0.576352	25.0106	1.14016e-48	2.22567e-46	100.474
chr11	613632	-	cg16486109	32719132	NA	CCTAAACTAAACTCTATATAAAAACCAAACTATAAATAACRAAAATAAAC		II			NA	NA	NA	NA	NA	NA	chr11:614760-616068	N_Shore	CGTCCAGCGCCCCTGGGCTGGGCTCTGTGTGGAGACCAAGCTGTGAGTGACGGGGGTGGG[CG]GGGACAGGCTGTGAGTGACGGGGGTGGGCGGGGACAGGATGTGAGTGACGGGGGTGGGCG	CGCCCACCCCCGTCACTCACAGCTTGGTCTCCACACAGAGCCCAGCCCAG	IRF7	NM_004031;NM_001572;NM_004029	Body				NA	11:603334-603874	11:613589-613844	Unclassified	IRF7	ENST00000397562.3	5'UTR	IRF7;IRF7;IRF7;IRF7;IRF7;IRF7;IRF7	ENST00000533182.1;ENST00000528413.1;ENST00000469048.1;ENST00000534109.1;ENST00000525750.1;ENST00000397562.3;ENST00000531912.1	3'UTR;3'UTR;3'UTR;3'UTR;3'UTR;5'UTR;TSS200	chr11:613360-613875	3		NA		NA	NA	TRUE	NA	4.804	-1.60845	25.0081	1.15157e-48	2.24733e-46	100.464
chr16	58549298	+	cg01152986	75755160	9722121	TTTTATCATCCACACTACAAACTAACCAAAATTACCACAAACTAAAATCA	TTTTATCGTCCACGCTACAAACTAACCGAAATTACCGCGAACTAAAATCG	I	T	Red	rs3809594	0.451713	NA	NA	NA	NA	chr16:58549027-58550016	Island	TGCACTCGCAGCGCGTGAGTGCAATTGGAGATCCTGGACTCAAGATGTTTTCATGAGGAA[CG]ATTCCAGCCCGCGGTAACTCCGGCCAGTCTGCAGCGTGGACGACAAAACAGGCACCACGT	TTTTGTCGTCCACGCTGCAGACTGGCCGGAGTTACCGCGGGCTGGAATCG	SETD6	NM_001160305;NM_024860	TSS1500				NA	16:57106480-57107740			SETD6;SETD6;SETD6;SETD6;SETD6	ENST00000310682.2;ENST00000394266.4;ENST00000219315.4;ENST00000458571.2;ENST00000418480.1	TSS200;TSS200;TSS200;TSS200;TSS200	SETD6;SETD6;SETD6;SETD6;SETD6;SETD6;SETD6;SETD6;SETD6;SETD6;SETD6;SETD6	ENST00000422445.1;ENST00000467320.1;ENST00000310682.2;ENST00000394266.4;ENST00000219315.4;ENST00000427443.1;ENST00000470003.1;ENST00000492050.1;ENST00000447443.1;ENST00000458571.2;ENST00000468223.1;ENST00000418480.1	TSS1500;TSS1500;TSS200;TSS200;TSS200;TSS200;TSS200;TSS200;TSS200;TSS200;TSS200;TSS200	chr16:58548680-58549475	3		NA		NA	NA	TRUE	NA	4.44497	-4.59612	25.0073	1.15507e-48	2.2529e-46	100.461
chr15	41234614	-	cg11362820	86787884	NA	AAAAAAACCRAACACCRATATAAATTATAAAACTAAAACTCCCTTCCAAC		II			rs115633904	0.015639	NA	NA	NA	NA	chr15:41233833-41234391	S_Shore	GAATGGGGTCGAGGAGGGCCGGACACCGGTGTGAGTTATGGGGCTGGAGCTCCCTTCCAG[CG]CCACCCCTCATTGCCGGGTGCTCTGGGACAAGTCCATCTACTTCATTCCTTCAACACTGA	GGAGGGCCGGACACCGGTGTGAGTTATGGGGCTGGAGCTCCCTTCCAGCG			NA				NA	15:39021126-39022224	15:41234591-41234647	Promoter_Associated							chr15:41234425-41235055	3		NA		NA	NA	TRUE	NA	2.2682	0.60444	25.0047	1.16686e-48	2.27526e-46	100.451
chr14	23306974	-	cg10576725	24617286	17689991	AAAAAAAAAATCTAATCCAAAATACCCTCACATCAAAACTAACTCAAACA	AAAAAAAAAATCTAATCCGAAATACCCTCACGTCGAAACTAACTCGAACG	I	C	Grn	NA	NA	NA	NA	NA	NA	chr14:23305893-23307013	Island	CGCTTGGGGAATGGGGAGAGGGTCTGGTCCGGGGTGCCCTCACGTCGGGGCTGGCTCGGG[CG]CCCCCCACCCTCACCCCGGCCCAGACGGTGGCCCACCGGGCCCCAGAGGAAGCTGCGTGG	GGGGAGAGGGTCTGGTCCGGGGTGCCCTCACGTCGGGGCTGGCTCGGGCG	MMP14	NM_004995	Body				NA	14:22375734-22376842	14:23304670-23307026	Gene_Associated	MMP14	ENST00000548162.1	5'UTR	MMP14;MMP14	ENST00000547074.1;ENST00000548162.1	5'UTR;5'UTR	chr14:23306380-23308175	3		NA		NA	NA	TRUE	NA	4.37909	-3.80368	25.0042	1.16952e-48	2.27981e-46	100.449
chr12	54784747	-	cg15872458	6802954	NA	CCCCAACCTCTCRTAAACTAATATATAATATTCATAAACCTCATAAATAC		II			NA	NA	NA	NA	NA	NA	chr12:54784900-54785238	N_Shore	CCAGCCCCCTCCCCCAGCCTCTCGTAGACTGGTATATAATATTCATGAGCCTCATGAATA[CG]CAATGTTCTAATTATGGGGCGGGGGTCTCACTCCGCTCTGCCTCCCGCTTTACCACTCCC	CCCAGCCTCTCGTAGACTGGTATATAATATTCATGAGCCTCATGAATACG	ZNF385A	NM_001130968;NM_001130967	Body				NA		12:54784686-54785590	Unclassified_Cell_type_specific	RP11-753H16.5	ENST00000552785.1	5'UTR	ZNF385A;RP11-753H16.3;RP11-753H16.5	ENST00000550774.1;ENST00000550474.1;ENST00000552785.1	5'UTR;5'UTR;5'UTR	chr12:54783905-54784795	3		NA		NA	NA	TRUE	NA	5.05578	-3.28008	25.0001	1.1883e-48	2.3145e-46	100.433
chr12	49735444	+	cg07651048	81708449	NA	TATACAACCRATCCCCACATTTCATTAACTAAAAACTAAAACTAACAAAC		II			NA	NA	NA	NA	NA	NA	chr12:49735719-49736875	N_Shore	CAGGTGCTGCTCCTAGCCTTTGACTCCTCCACCTCCCTTTGTGCCCCCCTCTGCCTCCAC[CG]CTTGCCAGCTCCAGCCTCCAGTTAATGAAATGTGGGGATCGGCTGCACAGAGAGCTGTCA	GTGCAGCCGATCCCCACATTTCATTAACTGGAGGCTGGAGCTGGCAAGCG			NA			RDMR	NA		12:49735041-49735690	Unclassified							chr12:49735165-49735695	3		NA		NA	NA	TRUE	NA	4.9901	-0.791597	24.9977	1.19969e-48	2.33538e-46	100.424
chr16	3149195	+	cg04537050	90626844	NA	AAAATCCTCAAAAAACCCCCCAACATCTCTACCTATATAATAAAAACTCC		II			NA	NA	NA	NA	NA	NA		OpenSea	TGCGAGCTCCTAGCACCCGTCCTGGCAGCCTGCACCCCGACCTCCCTCCAACTCACCACT[CG]GAGTCCCCACTACACAGGCAGAGATGCTGGGGGGTTTTCTGAGGACTCCAGGGCCAAAGC	CGGAGTCCCCACTACACAGGCAGAGATGCTGGGGGGTTTTCTGAGGACTC			NA			RDMR	NA				ZSCAN10;ZSCAN10;ZSCAN10;ZSCAN10;ZSCAN10;ZSCAN10;ZSCAN10	ENST00000573931.1;ENST00000572548.1;ENST00000575108.1;ENST00000538082.2;ENST00000575108.1;ENST00000572548.1;ENST00000538082.2	3'UTR;1stExon;1stExon;1stExon;5'UTR;5'UTR;5'UTR	ZSCAN10;ZSCAN10;ZSCAN10;ZSCAN10;ZSCAN10;ZSCAN10;ZSCAN10;ZSCAN10;ZSCAN10;ZSCAN10;ZSCAN10;ZSCAN10;ZSCAN10;ZSCAN10;ZSCAN10	ENST00000573931.1;ENST00000572431.1;ENST00000572548.1;ENST00000577059.1;ENST00000575108.1;ENST00000576483.1;ENST00000538082.2;ENST00000576985.1;ENST00000572431.1;ENST00000575108.1;ENST00000577059.1;ENST00000572548.1;ENST00000576483.1;ENST00000576985.1;ENST00000538082.2	3'UTR;1stExon;1stExon;1stExon;1stExon;1stExon;1stExon;1stExon;5'UTR;5'UTR;3'UTR;5'UTR;5'UTR;5'UTR;5'UTR	chr16:3148520-3149475	3		NA		NA	NA	TRUE	NA	6.98171	-1.89425	24.9966	1.205e-48	2.34442e-46	100.419
chr7	143579951	-	cg03225210	6665112	36603167	AAAACTTCCCTATACCAATAACTAAACAACCAAACCAAAATTTAAAAACA	AAAACTTCCCTATACCAATAACTAAACGACCGAACCGAAATTTAAAAACG	I	A	Red	NA	NA	NA	NA	NA	NA	chr7:143582125-143582610	N_Shelf	ATGCACAGGGAAGAGGCTTCCCTGTACCAGTGACTGGGCGACCGAGCCGGGATTTGGGAG[CG]GGGAGGAGGCTGGAGCTGGAGGAGAGGAGGGGTTTCCACGGGAGTCCCCTCCTCCCCACT	GAGGCTTCCCTGTACCAGTGACTGGGCGACCGAGCCGGGATTTGGGAGCG	FAM115A	NM_014719	5'UTR				NA	7:143210407-143211051			FAM115A;FAM115A;FAM115A	ENST00000392900.3;ENST00000355951.2;ENST00000479870.1	3'UTR;5'UTR;5'UTR	FAM115A;FAM115A;FAM115A;FAM115A;FAM115A;FAM115A;FAM115A;FAM115A;FAM115A	ENST00000460532.1;ENST00000491908.1;ENST00000485416.1;ENST00000460532.1;ENST00000491908.1;ENST00000392900.3;ENST00000355951.2;ENST00000479870.1;ENST00000478172.1	5'UTR;5'UTR;5'UTR;1stExon;1stExon;3'UTR;5'UTR;5'UTR;5'UTR	chr7:143579045-143580315	3		NA		NA	NA	TRUE	NA	3.62957	-4.53132	24.9958	1.20887e-48	2.3513e-46	100.416
chr10	126428818	-	cg26517376	75761951	NA	CTAACCTAAATTCRATAAAATTAAAACAAACACCACCAAAACCACAACCC		II			NA	NA	NA	NA	NA	NA	chr10:126431314-126433285	N_Shelf	CCGAGTTCTCCCTGACCTAAGTTCGGTGAGGTTAAGACAGGCACCACCAAAACCACAACC[CG]CAATACACGAAGCCCAAATCTTGCCCCAAAACGCTGTGCACAGGAGGTTTGGATTAAGCA	CGGGTTGTGGTTTTGGTGGTGCCTGTCTTAACCTCACCGAACTTAGGTCA	FAM53B	NM_014661	5'UTR			RDMR	NA		10:126428571-126428831	Promoter_Associated_Cell_type_specific	FAM53B;FAM53B;FAM53B;RP11-12J10.3	ENST00000392754.3;ENST00000337318.3;ENST00000280780.6;ENST00000494792.1	5'UTR;5'UTR;5'UTR;3'UTR	FAM53B;FAM53B;FAM53B;RP11-12J10.3	ENST00000392754.3;ENST00000337318.3;ENST00000280780.6;ENST00000494792.1	5'UTR;5'UTR;5'UTR;3'UTR	chr10:126428585-126429870	3		NA		NA	NA	TRUE	NA	3.73456	0.552344	24.9873	1.24993e-48	2.42779e-46	100.383
chr17	40250727	+	cg01597398	6795885	NA	TTCRTATAAAAAATCTTTATATAAAATCACCCTCTCCAAAACATCTAAAC		II			rs7502710	0.350046	NA	NA	NA	NA	chr17:40250272-40250591	S_Shore	GGAAGTTAGGACTCCAGGGGGTGCGGGGGGTGGGTGGGAATTCCCCGCTTCAGACAGCCT[CG]CCCAGATGCCCTGGAGAGGGTGACTTCATATAAAGACCCCTCACACGAAGAAGAAAGCTC	CGCCCAGATGCCCTGGAGAGGGTGACTTCATATAAAGACCCCTCACACGA			NA				TRUE		17:40249807-40250961	Unclassified_Cell_type_specific							chr17:40250725-40251255	3		NA		NA	NA	TRUE	NA	4.1025	-0.510289	24.9868	1.25225e-48	2.43163e-46	100.381
chr8	116506662	+	cg11730559	6624211	NA	AACRTAAACAATTTACTTTCRTTCTTTTTATTACTACATTACCTCCTCTC		II			NA	NA	NA	NA	NA	NA		OpenSea	TTAATGCCTGAAACTTGCTGCAACTTGCATGGCTCTTAAAGCGTTTGTTAAAAAGCAAGT[CG]AGAGGAGGCAATGTAGCAACAAAAAGAACGAAAGCAAATTGCTTACGCCAAGAGGGTAGG	CGAGAGGAGGCAATGTAGCAACAAAAAGAACGAAAGCAAATTGCTTACGC	TRPS1	NM_014112	Body				TRUE							TRPS1	ENST00000517323.1	3'UTR	chr8:116506225-116506735	3		NA		NA	NA	TRUE	NA	-3.84011	2.95527	-24.9865	1.25383e-48	2.43402e-46	100.38
chr6	7106952	-	cg19696794	87698523	NA	AATTTCTCTAAACTCCRTAATAACTTAAAACAAAACAACCAATACRAAAC		II			rs117302753	0.016059	NA	NA	NA	NA	chr6:7107075-7109854	N_Shore	AGCCCAGGCCTGGTTTCTCTGGGCTCCGTGATAACTTGGGGCAAGGCAGCCAGTGCGAAG[CG]TGGTGGCAGGAGCTGGAGAGATGGAGAGCGGCTCGGAGAAGGGCCCCTGCTTTTCAGAGT	CGCTTCGCACTGGCTGCCTTGCCCCAAGTTATCACGGAGCCCAGAGAAAC	RREB1	NM_001003698;NM_001003700;NM_001168344;NM_001003699	TSS1500				NA		6:7106853-7107402	Promoter_Associated	RREB1;RREB1;RREB1	ENST00000379933.3;ENST00000379938.2;ENST00000334984.6	TSS1500;TSS1500;TSS1500	RREB1;RREB1;RREB1;RREB1;RREB1;RREB1	ENST00000379933.3;ENST00000491191.1;ENST00000379938.2;ENST00000471433.1;ENST00000467782.1;ENST00000334984.6	TSS1500;TSS1500;TSS1500;TSS1500;TSS1500;TSS1500	chr6:7106800-7107655	3		NA		NA	NA	TRUE	NA	4.27047	0.390219	24.9856	1.25825e-48	2.44126e-46	100.376
chr13	50570018	-	cg09145126	85715576	NA	TCAACTAAAATCRAACTCAATCCTACAACRTATTCTAAAATTCTATACTC		II			NA	NA	NA	NA	NA	NA	chr13:50570375-50571643	N_Shore	CCCAAACTTCCTCAACTGGGATCGAACTCAATCCTACAGCGTGTTCTGAGATTCTATACT[CG]CCTCACTTCTCCCAAGATCGTAAATTCTGGAGGAGCCATTCCTTCATCATCCATGTTTGC	CAACTGGGATCGAACTCAATCCTACAGCGTGTTCTGAGATTCTATACTCG	DLEU2	NM_005798;NM_001007278;NM_213590;NM_052811;NR_002612	Body			RDMR	NA	13:49467998-49468144			TRIM13;TRIM13;TRIM13;TRIM13	ENST00000420995.2;ENST00000378182.3;ENST00000356017.4;ENST00000457662.2	TSS1500;TSS1500;TSS1500;TSS1500	TRIM13;TRIM13;TRIM13;TRIM13;TRIM13;TRIM13;TRIM13	ENST00000378183.4;ENST00000474805.1;ENST00000420995.2;ENST00000378182.3;ENST00000356017.4;ENST00000457662.2;ENST00000442421.1	TSS1500;TSS1500;TSS1500;TSS1500;TSS1500;TSS1500;TSS200	chr13:50569765-50570330	3		NA		NA	NA	TRUE	NA	4.30408	1.31151	24.9846	1.26327e-48	2.45031e-46	100.372
chr1	221208042	+	ch.1.219274665F	18795906	NA	CTTATCTTCTCTAAAATTTCTTACCATCTTAACTTCTAAATACTACTACT		II			NA	NA	NA	NA	NA	NA		OpenSea	TTAGAGTGAATAAGGAGAGTCTAGAGGGGCAGCCAGGGATGCTGGACCATAGCCAGAAGA[CA]GCAGTAGTACCCAGAAGTCAAGATGGTAAGAAATTTCAGAGAAGACAAGAGAGTGGATGG	CAGCAGTAGTACCCAGAAGTCAAGATGGTAAGAAATTTCAGAGAAGACAA			NA				NA											NA		NA		NA	NA	TRUE	NA	-3.77085	-3.07541	-24.9836	1.26832e-48	2.45943e-46	100.368
chr11	12743980	-	cg10726868	73742575	NA	CTCRCTATTCCTCAAAAAACCTCATACAAACAACCTTAAATAAATCATCC		II			NA	NA	NA	NA	NA	NA		OpenSea	GTGCTTCTACACTCGCTGTTCCTCAAGAAACCTCATGCAGGCAGCCTTGAATAGGTCATC[CG]GTAACATCCCTTTCCTCATCAGCCTGCCTTGCTAGGTGGGTAATGCTGAGAGATATGGTT	CGGATGACCTATTCAAGGCTGCCTGCATGAGGTTTCTTGAGGAACAGCGA	TEAD1	NM_021961	5'UTR				TRUE				TEAD1;TEAD1;TEAD1;TEAD1	ENST00000361905.4;ENST00000527636.1;ENST00000527575.1;ENST00000334310.6	5'UTR;5'UTR;5'UTR;5'UTR	TEAD1;TEAD1;TEAD1;TEAD1;TEAD1	ENST00000361905.4;ENST00000527636.1;ENST00000527376.1;ENST00000527575.1;ENST00000334310.6	5'UTR;5'UTR;5'UTR;5'UTR;5'UTR	chr11:12743785-12744115	3		NA		NA	NA	TRUE	NA	2.47348	0.919975	24.9832	1.27024e-48	2.46246e-46	100.367
chr2	171787393	+	cg18484299	74753101	NA	ACATATATTATAAAAATATCATAAATCCCCAAAAATTCATAACCACAATC		II			NA	NA	NA	NA	NA	NA	chr2:171785474-171786399	S_Shore	GATTTTGAGTTCTCTACCCTGGGATGTTACCCAGTATTACCAGCTGTTTCTCACAGTGAC[CG]ATTGTGGTCATGAATCCTTGGGGATTCATGATATTTTTATAATACATGCACTCAGGGAAA	CATGTATTATAAAAATATCATGAATCCCCAAGGATTCATGACCACAATCG	GORASP2	NM_015530	Body			RDMR	NA				GORASP2;GORASP2	ENST00000493692.1;ENST00000452526.2	5'UTR;5'UTR	GORASP2;GORASP2;GORASP2;GORASP2;GORASP2;GORASP2;GORASP2	ENST00000471559.1;ENST00000497674.1;ENST00000493692.1;ENST00000452526.2;ENST00000497928.1;ENST00000455067.1;ENST00000454751.1	5'UTR;5'UTR;5'UTR;5'UTR;5'UTR;3'UTR;3'UTR	chr2:171787225-171787590	3		NA		NA	NA	TRUE	NA	-6.613	1.78983	-24.9827	1.27274e-48	2.46664e-46	100.365
chr7	94536651	+	cg13103485	20719828	NA	AAACCAAAACRTAAACCCAAATCTAATATAACCTTCACCTAAACCACTAC		II			NA	NA	NA	NA	NA	NA	chr7:94536849-94537477	N_Shore	CTCCTCATCCCTTTCTCTTTGGCAGTGAGATCTTAAGGTCAAGGTGAGTAGTAGGCCAGG[CG]CAGTGGCTTAGGTGAAGGCCACACCAGACTTGGGCCTACGTCTTGGCCTTCCAGGTCAGC	GGCCAAGACGTAGGCCCAAGTCTGGTGTGGCCTTCACCTAAGCCACTGCG	PPP1R9A	NM_017650;NM_001166160	TSS1500				NA				PPP1R9A;PPP1R9A;PPP1R9A	ENST00000433881.1;ENST00000433360.1;ENST00000424654.1	TSS1500;TSS1500;TSS1500	PPP1R9A;PPP1R9A;PPP1R9A;PPP1R9A;PPP1R9A	ENST00000422324.1;ENST00000433881.1;ENST00000413325.1;ENST00000433360.1;ENST00000424654.1	TSS1500;TSS1500;5'UTR;TSS1500;TSS1500	chr7:94536420-94538555	3		NA		NA	NA	TRUE	NA	2.18428	1.22317	24.9761	1.30623e-48	2.53014e-46	100.339
chr18	42170111	+	ch.18.807506F	74709298	NA	TCTCTATTTAAAAACAACCTTCTAAAAACAACTCACTACTTCACTATACT		II			NA	NA	NA	NA	NA	NA		OpenSea	GCATCCCTCAATCACTTCCATTCCTGACTGGCAGAAGTAGACTTACCAATAATGACATTA[CA]GCACAGTGAAGCAGTGAGCTGCTTCCAGAAGGCTGCCCTTAAATAGAGACAAAGTGAAGA	CAGCACAGTGAAGCAGTGAGCTGCTTCCAGAAGGCTGCCCTTAAATAGAG			NA				TRUE											NA	chr18:42169544-42170320	5	chr18:42169615-42170289	3	NA	TRUE	NA	-4.78201	-2.94475	-24.9747	1.31327e-48	2.54307e-46	100.334
chr8	38143723	+	ch.8.902189R	10745166	NA	ATAAAACTTCAATATCCATCTTCCTATAATATCTCTCACCCCTACTAACT		II			NA	NA	NA	NA	NA	NA		OpenSea	CTAGAGGCTGCCCACAGTTCCTTGCCACATGGGATTCCCAGCATGCCACTTGCTTCCTTA[CA]GCCAGCAGGGGTGAGAGACACTACAGGAAGATGGACACTGAAGTCTTATGTCATAAACTC	CAGCCAGCAGGGGTGAGAGACACTACAGGAAGATGGACACTGAAGTCTTA	WHSC1L1	NM_023034	Body				TRUE											NA		NA	chr8:38143721-38144623	6	NA	TRUE	NA	-4.20881	-2.33443	-24.9742	1.31615e-48	2.54794e-46	100.331
chr7	52182303	-	cg23557755	82724847	NA	ATATTTAATTTTTCACCTTTCTTAATTAAAACAAAACAAACAAATATATC		II			NA	NA	NA	NA	NA	NA		OpenSea	TTCTAGTTTTCATATTTAATTTTTCACCTTTCTTAATTGAAACAAGGCAAACAAGTGTGT[CG]CATTCACATTTCTATTCCTCTATTGTTATGTACAGCGTGTAAATACTGCTTTATAATTGT	TATTTAATTTTTCACCTTTCTTAATTGAAACAAGGCAAACAAGTGTGTCG			NA				TRUE		7:52182213-52182304	Unclassified_Cell_type_specific								NA		NA		NA	NA	TRUE	NA	5.99261	0.878696	24.9737	1.3184e-48	2.55161e-46	100.33
chr3	147102840	-	cg06181508	93786330	NA	CTCAAAAACATATCTTAATTTCCCCTCATAACCTCCTTTATCACACCTAC		II			NA	NA	NA	NA	NA	NA		OpenSea	GGACCTCCTTTCTCAGGGACATGTCTTGGTTTCCCCTCATGGCCTCCTTTATCACACCTG[CG]CGTCTCTCGCGCGCCGGGATCCTTTCTCCCAACGTTTTACCCAGGACTGCAGCCCTTGCC	TCAGGGACATGTCTTGGTTTCCCCTCATGGCCTCCTTTATCACACCTGCG			NA				NA	3:148585328-148585547									chr3:147102605-147102855	3		NA		NA	NA	TRUE	NA	5.26846	-1.16939	24.973	1.32212e-48	2.55809e-46	100.327
chr6	37752073	+	cg22772896	45638849	NA	AAAAATAATTATCCRACTTCATTCCCRAAATATTTACAAAAATTCAACRC		II			NA	NA	NA	NA	NA	NA		OpenSea	GATGGTTACCGAGGCTCTGCCGTAGGCCAGGCACTGTGCCACGCACGCGACTCGCGAGCA[CG]CGTTGAATCCTTGCAAACATCCCGGGAATGAAGTCGGACAATTATTCCCACTTTTCCCAA	CGCGTTGAATCCTTGCAAACATCCCGGGAATGAAGTCGGACAATTATTCC			NA			DMR	TRUE	6:37859684-37860054	6:37751752-37752081	Unclassified							chr6:37751085-37752690	3		NA		NA	NA	TRUE	NA	4.35962	-2.59374	24.9722	1.32652e-48	2.5659e-46	100.324
chr12	90418158	+	ch.12.88942289F	42805149	NA	CAAATCATAAAAATAAACCATTAAACAATATACCTCAAATACCATAACCT		II			rs149193253	0.0128	NA	NA	NA	NA		OpenSea	ACCTGTCTAGATAGCATAGGGCCCGGATATAGGAATTCAAGAGATTCAAAAAAAAGATTA[CA]GGCCATGGTATTTGAGGCATATTGCCTAATGGTTTATTTTTATGATTTGTGTTTCCTACA	CAGGCCATGGTATTTGAGGCATATTGCCTAATGGTTTATTTTTATGATTT			NA				TRUE										chr12:90418105-90418455	3		NA		NA	NA	TRUE	NA	-3.88892	-3.31713	-24.9716	1.32929e-48	2.57055e-46	100.322
chr1	109783503	-	cg16562342	99712882	NA	AACAAATATACTACRTATCRAAACCTATACCRAAATAAAAAACCTACCCC		II			NA	NA	NA	NA	NA	NA		OpenSea	GATGGGCGCCAGACAAATGTACTGCGTGTCGGAGCCTGTGCCGGGATGAGGGGCCTGCCC[CG]CTCTCCCAGTTACCTCCCAACATGGGGTTCCCCAGCAGCTCTTCCCAGGTACAAAAGGGG	CGGGGCAGGCCCCTCATCCCGGCACAGGCTCCGACACGCAGTACATTTGT			NA				TRUE										chr1:109782725-109783750	3		NA		NA	NA	TRUE	NA	3.94731	1.08649	24.9685	1.34605e-48	2.60223e-46	100.309
chr1	221491591	+	ch.1.219558214F	84789315	NA	AACCTTATTCTAACCCTACAAAATATTATCACTTAACTCATACTATAACT		II			NA	NA	NA	NA	NA	NA		OpenSea	GTTCTCCATCATCCTGAAGTAGCTGACTTGCTGGAATTATGGAATGGCCCTTTGAAGTTA[CA]GTTACAGCATGAGCTAAGTGACAATACTTTGCAGGGTTAGAACAAGGCTCTTCAGAAGGC	CAGTTACAGCATGAGCTAAGTGACAATACTTTGCAGGGTTAGAACAAGGC			NA				NA											NA		NA		NA	NA	TRUE	NA	-5.08111	-2.64398	-24.9677	1.35002e-48	2.6092e-46	100.306
chr12	120835663	+	cg15769343	79733863	NA	ATTAATCAAACATATAAAAAAATTCCRCCTCCCRAACTCCCTTTATAACC		II			NA	NA	NA	NA	NA	NA	chr12:120835586-120835927	Island	GCCCACCGCAGGCGGGTACACCCTGCGCGGTGCAGTCACTCCGGGCGCAGCCTGGCAACG[CG]GCCACAAAGGGAGCCCGGGAGGCGGAATCTTTCCACATGCCTGATCAATGGGGGCGCGGA	CGGCCACAAAGGGAGCCCGGGAGGCGGAATCTTTCCACATGCCTGATCAA			NA				NA	12:119319982-119320221									chr12:120835525-120835815	3		NA		NA	NA	TRUE	NA	-5.12904	0.25992	-24.9635	1.37266e-48	2.65149e-46	100.29
chr3	55517496	+	cg20746482	79661268	NA	CCCCTAAAATTAACAATCTCCCCAAAAATCTCATTTCATACTATCTTTTC		II			NA	NA	NA	NA	NA	NA	chr3:55517658-55517939	N_Shore	CACACATACATCGGCTCTGTAGGGTAAAACATCCCCGCCTGTTTACCAAGAGATCAGATC[CG]AAAAGACAGTATGAAATGAGACCTCTGGGGAGACTGTCAACCCCAGGGGTAAAACAAAAA	CCCTGGGGTTGACAGTCTCCCCAGAGGTCTCATTTCATACTGTCTTTTCG	WNT5A	NM_003392	Body			RDMR	NA	3:55491072-55492537			WNT5A	ENST00000536765.1	5'UTR	WNT5A	ENST00000536765.1	5'UTR	chr3:55514780-55517555	3		NA		NA	NA	TRUE	NA	7.03844	-2.87055	24.9595	1.39431e-48	2.69257e-46	100.274
chr3	55523594	+	cg07278054	93802592	NA	AACATCTATCTCTAACACTTAATAAAAAATTCACACTACCATCTTTACRC		II			NA	NA	NA	NA	NA	NA	chr3:55520226-55522344	S_Shore	TCCCATTCCTTAATTTTCCTAGCCGACTGGACCCTTCCCCAGCCCTGGCCTCCTTCCTGG[CG]CGCAAAGATGGCAGTGTGAACTTCCCACCAAGTGCCAGAGACAGATGCTCCTGCTTAGCA	CGCGCAAAGATGGCAGTGTGAACTTCCCACCAAGTGCCAGAGACAGATGC			NA			RDMR	TRUE	3:55497993-55498637			WNT5A	ENST00000474267.1	5'UTR	WNT5A	ENST00000474267.1	5'UTR	chr3:55523425-55523830	3		NA		NA	NA	TRUE	NA	4.68415	-2.33326	24.9586	1.39958e-48	2.70201e-46	100.27
chr10	33671135	+	cg13931134	67772556	NA	CAACAATTTAAAAAATCCCCAATAACATATATACAACAAAAACTACAACC		II			NA	NA	NA	NA	NA	NA		OpenSea	TCTGGGATCAGTTTCAAAGTCTAACGATTAACACATGTTTATTCATTCCAAATGGAGCCA[CG]GCTGCAGTCCCTGCTGCACACATGTTATTGGGGATTTTTTAAATTGTTGTTATTATTTTT	CGGCTGCAGTCCCTGCTGCACACATGTTATTGGGGATTTTTTAAATTGTT			NA				TRUE											NA		NA	chr10:33670866-33671484	5	NA	TRUE	NA	-6.64802	2.33463	-24.9557	1.41517e-48	2.72984e-46	100.259
chr4	85580558	+	ch.4.85799582F	62670978	NA	AAATTCTCCAATCAAATATTTTAACAACTTTAATACATAATTAACTTACT		II			NA	NA	NA	NA	NA	NA		OpenSea	TCAGGTGGCAAAACTCTGAATATACCAAAACATACTGAATTGTAGACTTGATGATTTTTA[CA]GTAAGTTAATTATGTATCAAAGTTGTTAAAATATCTGATTGGAGAATCTGTAATGATGGG	CAGTAAGTTAATTATGTATCAAAGTTGTTAAAATATCTGATTGGAGAATC			NA				NA											NA		NA		NA	NA	TRUE	NA	-5.08728	-3.14478	-24.9536	1.42732e-48	2.75254e-46	100.251
chr1	69697404	+	ch.1.69469992R	20706828	NA	GATAATTATTTTCCTCTCTTTAATATCTCCTTAATTTTCTACCAAAAACT		II			NA	NA	NA	NA	NA	NA		OpenSea	TGAAGGGCTGTTAACTAATATAATCTAGTTGTTGGTCTCAGGACAATGTCATGTATCTTA[CA]GCCTTTGGTAGAAAATCAAGGAGACATCAAAGAGAGGAAAATAATCACCTGGTAAGAGCT	CAGCCTTTGGTAGAAAATCAAGGAGACATCAAAGAGAGGAAAATAATCAC			NA				NA											NA		NA		NA	NA	TRUE	NA	-4.67269	-3.68078	-24.9525	1.43358e-48	2.76384e-46	100.246
chr17	52598104	+	ch.17.49953103R	89656956	NA	GTTTTACAACTCCAAACTTATCTACATACCACTCCCCAACCTAAAATACT		II			NA	NA	NA	NA	NA	NA		OpenSea	AGGATGGGACACTTGAACCAAGTCTCAAAAAATTGACGGGAATATGCCAAGTATACCTTA[CA]GTACTCCAGGCTGGGGAGTGGCATGCAGATAAGTTTGGAGTTGTAAAACATCAAGACAAG	CAGTACTCCAGGCTGGGGAGTGGCATGCAGATAAGTTTGGAGTTGTAAAA			NA				NA											NA		NA		NA	NA	TRUE	NA	-5.13991	-2.34507	-24.9524	1.43398e-48	2.76386e-46	100.246
chr6	168617491	-	cg13500354	55673144	NA	AACTACTCTAAAAATTTATAAACCAAAACRCAACCTCRAACAAAACTCCC		II			rs55993434	0.170732	NA	NA	NA	NA		OpenSea	CACAGAGCCCAGACTGCTCTGGGAATTTGTGGGCCAGGACGCAGCCTCGGGCAGGGCTCC[CG]GAGCCGTGCCCCCATTTCTTTCCCATCCTTTGTCCGGAAATTACACACATGGCCGCACTT	CGGGAGCCCTGCCCGAGGCTGCGTCCTGGCCCACAAATTCCCAGAGCAGT			NA				TRUE	6:168360319-168361049									chr6:168617365-168617775	3		NA		NA	NA	TRUE	NA	-5.89442	0.992269	-24.952	1.43598e-48	2.76694e-46	100.245
chr2	8723906	+	cg00085123	96640858	NA	CTAAAACTCTAACTACRTACTAACTCCCAAAAAAAAAACCTACTACAAAC		II			NA	NA	NA	NA	NA	NA	chr2:8723855-8724093	Island	CCTGCACCAGCGCTTCCGGGCTGGGTCAGAAAAACAGGTCGTCCTCGCCGCCCGCGCCGG[CG]CCTGCAGCAGGTTCCTCTTCTGGGAGCCAGCACGCAGCCAGAGCTCCAGGGAGGGGGGTG	TGGAGCTCTGGCTGCGTGCTGGCTCCCAGAAGAGGAACCTGCTGCAGGCG			NA				TRUE	2:8641313-8642176	2:8723689-8724336	Unclassified	AC011747.4;AC011747.4	ENST00000454224.1;ENST00000454224.1	1stExon;3'UTR	AC011747.4;AC011747.4	ENST00000454224.1;ENST00000454224.1	1stExon;3'UTR	chr2:8723800-8724235	3		NA		NA	NA	TRUE	NA	4.96027	-1.70687	24.9462	1.46948e-48	2.82993e-46	100.222
chr5	149635694	-	cg25507845	83620523	NA	TACCAAAAATACAAAAACAAAACTAAAAATACATCTATATACCAAACCCC		II			NA	NA	NA	NA	NA	NA		OpenSea	CTCCCCTGGCCTGCCAGAGATGCAGGAACAAGACTAAGAATGCATCTGTATACCAGGCCC[CG]TGCTATCTCATTTCATATCCTCACCAACCCTTTGCAGAGGTTGCTATGGCAACCCCCATT	CGGGGCCTGGTATACAGATGCATTCTTAGTCTTGTTCCTGCATCTCTGGC	CAMK2A	NM_015981;NM_171825	Body				TRUE							CAMK2A	ENST00000508662.1	3'UTR	chr5:149635600-149635870	3		NA		NA	NA	TRUE	NA	-6.9445	0.725454	-24.9459	1.4713e-48	2.83267e-46	100.221
chr19	4694205	+	ch.19.253092F	73681888	NA	GCCAAAATTTACTATCTAACCCTTTATAAAAACATTTACCAACTCCTACT		II			NA	NA	NA	NA	NA	NA		OpenSea	CAAGAGCAGGGATTTTCCTTTTTCTTTATTTACAGTGAACAATTCCATCACAGCTACCTA[CA]GCAGGAGCTGGCAAATGTTTCTACAAAGGGCTAGACAGTAAATCTTGGCCTTGCACAACA	CAGCAGGAGCTGGCAAATGTTTCTACAAAGGGCTAGACAGTAAATCTTGG	DPP9	NM_139159	Body				NA										chr19:4694160-4694410	3		NA		NA	NA	TRUE	NA	-4.8876	-2.13551	-24.9458	1.47195e-48	2.83313e-46	100.22
chr6	126465314	+	cg05421965	51701156	NA	AATATTTAAAACTAAAAAACACAAAAACACTAATCTAAACTTTACAAAAC		II			NA	NA	NA	NA	NA	NA		OpenSea	TGTTTCTCCATTTCACGGTCTGGTGCTCCTGAAGTTTAGGTTTTGCTTGGCCAATTGTTC[CG]TTTTGTAAAGCTCAGACCAGTGTTTTTGTGTTCCTTAGCTTTAAACATTGTTGTGGTGTT	ATGTTTAAAGCTAAGGAACACAAAAACACTGGTCTGAGCTTTACAAAACG			NA				TRUE				RP11-73O6.4	ENST00000563385.1	5'UTR	RP11-73O6.4	ENST00000563385.1	5'UTR	chr6:126464880-126465335	3		NA		NA	NA	TRUE	NA	-7.54653	0.900007	-24.9446	1.47859e-48	2.84514e-46	100.216
chr3	36986805	-	cg17445812	1713179	NA	CRAACATACRAAAATTCRACTTTCCTTAATAAAACCCATCAATATTATCC		II			NA	NA	NA	NA	NA	NA	chr3:36985540-36987041	Island	CCGACACTCCTCGGGCATGCGAGAATTCGGCTTTCCTTAGTGGGGCCCATCAATGTTGTC[CG]GGAGGTAAAGAAAGTGATCGGCCAACGGCCTCAGCGTGGGTTTTCTCCTTCCCTCGTTCC	GGGCATGCGAGAATTCGGCTTTCCTTAGTGGGGCCCATCAATGTTGTCCG	TRANK1	NM_014831	TSS1500				NA	3:36960545-36962066	3:36985431-36987301	Promoter_Associated	TRANK1	ENST00000301807.6	TSS1500	TRANK1	ENST00000429976.2	TSS1500	chr3:36986765-36986935	3		NA		NA	NA	TRUE	NA	3.29443	1.1144	24.9389	1.51222e-48	2.90825e-46	100.193
chr11	31822341	+	cg02770983	55619580	NA	ACAAAATTCTTCRCAACCTAACTAACRAAAAACAACAAATAAACRCAAAC		II			NA	NA	NA	NA	NA	NA	chr11:31820060-31821416	S_Shore	CAGGGCGGGTGCCCCAGCTTCCGGTCTGCCCGTTCAACATCCTTAGTTTATCATACATGC[CG]TCTGCGCCCATCTGTTGCTTTTCGCTAGCCAGGTTGCGAAGAACTCTGTTTATTGATGAC	CAGAGTTCTTCGCAACCTGGCTAGCGAAAAGCAACAGATGGGCGCAGACG	PAX6	NM_001604;NM_001127612;NM_000280	Body			CDMR	NA	11:31778819-31778942			PAX6	ENST00000464174.1	5'UTR	PAX6;PAX6	ENST00000530373.1;ENST00000464174.1	TSS200;5'UTR	chr11:31822085-31822515	3		NA		NA	NA	TRUE	NA	5.6182	-0.111286	24.9324	1.55122e-48	2.97917e-46	100.168
chr10	118896012	+	cg13953753	85655588	84778991	AAAATTCCAACACTACCAATACATAATAAACCACAAAAAAACCAAACTCA	AAAATTCCAACGCTACCAATACGTAATAAACCGCGAAAAAACCGAACTCG	I	C	Grn	NA	NA	NA	NA	NA	NA	chr10:118895963-118898037	Island	CAGAACTGTGTGCGGCCTGGTCGCCGGGTACCTGGGTCTCGGAGAGGTTAAGCTGCCGGG[CG]AGCTCGGTCCTCTCGCGGCCCACCACGTACTGGCAGCGCTGGAACTCCATCTCCAGCCGA	GGAGTTCCAGCGCTGCCAGTACGTGGTGGGCCGCGAGAGGACCGAGCTCG	VAX1	NM_199131;NM_001112704	Body			RDMR	NA	10:118885998-118887531									chr10:118892125-118896015	3		NA		NA	NA	TRUE	NA	6.65047	-0.934614	24.9316	1.55618e-48	2.98788e-46	100.165
chr1	51705878	-	cg16365663	82730101	NA	TCCTTATAATATCRCATAAACCCTACATAATCTATACCCCTTATTTCCAC		II			NA	NA	NA	NA	NA	NA	chr1:51701767-51702542	S_Shelf	AAAAATCAGATTCCTTATAGTGTCGCATAAACCCTACATAATCTGTACCCCTTGTTTCCA[CG]CATGTCCCTTGACACCTACAGCTAACCCCTTTGTTGGCTTCCCTCCAGCTTCCCTGTCCT	CCTTATAGTGTCGCATAAACCCTACATAATCTGTACCCCTTGTTTCCACG	RNF11	NM_014372	Body				NA				RNF11	ENST00000494873.1	5'UTR	RNF11	ENST00000494873.1	5'UTR	chr1:51705645-51706010	3		NA		NA	NA	TRUE	NA	-2.84836	1.59121	-24.9303	1.56416e-48	3.00239e-46	100.16
chr7	128809298	-	cg27079118	90768441	NA	TAAAAAACTATACTAACTACTTACCCAACRAATATTCCCRAAATCTCCTC		II			NA	NA	NA	NA	NA	NA	chr7:128809089-128809393	Island	CCCGGAGGAGATGGGGGGCTGTGCTAGCTGCTTGCCCAGCGAGTGTTCCCGGAGTCTCCT[CG]CCGCACCCCGCTATCGGGCGCTCAGACCAGGGGCTCGGCCTGGCGGGAAATAGCCTCGAC	GGGGGGCTGTGCTAGCTGCTTGCCCAGCGAGTGTTCCCGGAGTCTCCTCG			NA			DMR	TRUE	7:128596227-128596694	7:128808900-128809514	Unclassified	RP11-286H14.6	ENST00000498745.1	5'UTR	RP11-286H14.6	ENST00000498745.1	5'UTR	chr7:128808865-128810155	3		NA		NA	NA	TRUE	NA	4.50793	-2.32917	24.9297	1.56823e-48	3.00938e-46	100.157
chr22	46262436	+	cg21146184	84777200	82719573	AAAACTCAACCCCACACAAAACAAAAAAAATAATCCAAAACTCAAAAACA	AAAACTCGACCCCGCGCGAAACAAAAAAAATAATCCAAAACTCGAAAACG	I	C	Grn	NA	NA	NA	NA	NA	NA	chr22:46262065-46263747	Island	ATGGGGGAAGGGACGAGCTCTGGCGCGGGGCAGGCGGGTGCTGGGGAGGTGGAGACAGCG[CG]CTCCCGAGCCCTGGACCACTCCCTCTGCCCCGCGCGGGGCCGAGCTCCACGGCACGTGCT	GGAGCTCGGCCCCGCGCGGGGCAGAGGGAGTGGTCCAGGGCTCGGGAGCG			NA				TRUE	22:44640417-44642411									chr22:46262045-46262655	3		NA		NA	NA	TRUE	NA	9.36118	-1.40466	24.929	1.57256e-48	3.01686e-46	100.154
chr3	14320523	-	cg18556976	63630253	NA	TATCTATACCCAAAAACCAACATCAAACAAAATTACCCAAAACCTACTCC		II			NA	NA	NA	NA	NA	NA		OpenSea	CTGGGAAAAGTTGTCTATGCCCAGAAGCCAGCATCAGGCAAAGTTGCCCAAGACCTGCTC[CG]CCAGCCCCTTGCAGCTGGGCTGGGCTTCCAGGAGCAGACGCCCGGTGTCGCACTGCAGGA	GTCTATGCCCAGAAGCCAGCATCAGGCAAAGTTGCCCAAGACCTGCTCCG			NA				TRUE				RP11-536I6.2	ENST00000525575.1	3'UTR	RP11-536I6.2	ENST00000525575.1	3'UTR	chr3:14319920-14320675	3		NA		NA	NA	TRUE	NA	3.58819	1.62978	24.9281	1.57779e-48	3.0259e-46	100.151
chr17	74131752	+	cg17581104	17604575	NA	ATAAAAAATTTATATCTAAATAACACTCAACCAACACCTTTCAATCCCCC		II			NA	NA	NA	NA	NA	NA	chr17:74133639-74134114	N_Shore	GAGGGTGTATATGTGGCGGGGACTGAGTTGGAAGGTGGCTCCCGGGCAAAGCAAGGGGGG[CG]GGGGATTGAAAGGTGCTGGCTGAGTGTCACCCAGACACAAATTTCCCATGCCTCAGTTTC	TGGGAAATTTGTGTCTGGGTGACACTCAGCCAGCACCTTTCAATCCCCCG			NA			RDMR	NA		17:74131513-74131857	Unclassified_Cell_type_specific								NA	chr17:74130833-74139845	6		NA	NA	TRUE	NA	5.82644	0.46184	24.9281	1.57814e-48	3.0259e-46	100.151
chr2	128166279	+	cg06202737	6671177	29661588	TCTCCAAAAAAACTTCCTAAAAAAAACAAACCTCAACTAAACCACAAACA	TCTCCAAAAAAACTTCCTAAAAAAAACGAACCTCAACTAAACCGCAAACG	I	A	Red	NA	NA	NA	NA	NA	NA	chr2:128165848-128166198	S_Shore	CCCGATCTCCAACCACCTTCACCCTCGCCCCCACCACCACCACCCCCAGCTCCTCCTGGC[CG]CCTGCGGTCCAGCTGAGGCCCGCCTCCTCCAGGAAGTCTTCCTGGAGAGCCTGTCCTGGG	TCTCCAGGAAGACTTCCTGGAGGAGGCGGGCCTCAGCTGGACCGCAGGCG			NA				NA	2:127882102-127882859	2:128165106-128166558	Unclassified_Cell_type_specific							chr2:128165140-128166535	3		NA		NA	NA	TRUE	NA	6.08914	-3.11897	24.9267	1.58692e-48	3.04174e-46	100.145
chr5	132667181	+	cg16610412	61769267	NA	TCCCTATAACACCTTTTCTTCTAAAATAAATAACCCCAAAAACCCCTTCC		II			rs76376570	0.021043	NA	NA	NA	NA		OpenSea	ATTGAACTGCAGTCTCCAGGAAGGAACTCCCCAAATGTTAACACATTCCACATTCACCTG[CG]GAAGGGGCTCCTGGGGTCATTTACTTTAGAAGAAAAGGTGTTACAGGGAAACTGCCTCAG	CCCTGTAACACCTTTTCTTCTAAAGTAAATGACCCCAGGAGCCCCTTCCG	FSTL4	NM_015082	Body				TRUE							FSTL4	ENST00000514998.1	3'UTR	chr5:132666765-132667315	3		NA		NA	NA	TRUE	NA	4.36551	0.661307	24.926	1.59113e-48	3.04832e-46	100.143
chr17	14211184	+	cg03272195	16652143	NA	ACTATCCCAACAACCTAAAATTAAAATTTCTCTTACTATCTAAAATCATC		II			NA	NA	NA	NA	NA	NA	chr17:14212363-14212788	N_Shore	TTCTTTTGCTGTGAATAGAGTTAGTTTCCAAACAGGGCGCTACCTCTCTCATTTAACAGT[CG]ATGATTTCAGACAGTAAGAGAAATTTCAATCCTAGGCTGTTGGGATAGTCAGGAATTCCA	CTATCCCAACAGCCTAGGATTGAAATTTCTCTTACTGTCTGAAATCATCG	HS3ST3B1	NM_006041	Body				TRUE										chr17:14210845-14211355	3		NA		NA	NA	TRUE	NA	-6.30427	1.23422	-24.9252	1.59648e-48	3.05772e-46	100.139
chr11	62653851	+	ch.11.1222938R	34645886	NA	GTAAAAATACTACTACAAAAACATTCACTAACTTTAAATACAAAATTACT		II			NA	NA	NA	NA	NA	NA		OpenSea	TGTCTTAAAAACAAAAACAAAAAACAAACAAACAAACAAAAAAAAAAAGTCGGGGATCAA[CA]GTAACCCTGTATCTAAAGCTAGTGAATGCCTTTGTAGTAGTATCCCTACCATGTATTTCT	CAGTAACCCTGTATCTAAAGCTAGTGAATGCCTTTGTAGTAGTATCCCTA	SLC3A2	NM_001012663;NM_001012662;NM_001013251;NM_001012661;NM_001012664;NM_002394	Body				NA				SLC3A2	ENST00000538682.1	5'UTR	SLC3A2;SLC3A2;SLC3A2;SLC3A2;SLC3A2	ENST00000542793.1;ENST00000538682.1;ENST00000457660.2;ENST00000542922.1;ENST00000535768.1	TSS1500;5'UTR;5'UTR;5'UTR;5'UTR		NA		NA		NA	NA	TRUE	NA	-5.32916	-3.0221	-24.9224	1.61414e-48	3.0907e-46	100.128
chr10	114877616	-	cg07591090	9715473	NA	ACCRCAAAAATACAATCTATTTACCRAAATATAACTACTATTTCTACTCC		II			NA	NA	NA	NA	NA	NA		OpenSea	AAAATCAATGGGCCGCAGGAATGCAATCTGTTTACCGGGGTGTAGCTGCTGTTTCTGCTC[CG]CCACAAGTCCGAGGCGGTTGTCTGGGGCAGGCACCGAAGTTGCGTCGCCTCCCTCCCTGG	CCGCAGGAATGCAATCTGTTTACCGGGGTGTAGCTGCTGTTTCTGCTCCG	TCF7L2	NM_001146284;NM_001146285;NM_030756;NM_001146274;NM_001146286;NM_001146283	Body				NA	10:114867606-114867710			TCF7L2	ENST00000542695.1	5'UTR	TCF7L2	ENST00000542695.1	5'UTR		NA		NA		NA	NA	TRUE	NA	-2.8816	3.56645	-24.9194	1.6334e-48	3.12587e-46	100.116
chr5	17802512	+	cg13945265	67677821	NA	ATCCTATATCCTAATACTACTCCCAAAAATTCAAACTTACTTTCAATTAC		II			rs10064153	0.335805	NA	NA	NA	NA		OpenSea	TACTACTGCTGCGGAAAAGAGGACAACACTCCACATTTCTGGCATTGTAAATGACAACAC[CG]CAACTGAAAGCAAGCTTGAATTTCTGGGAGTAGCATTAGGATACAGGACCCCTGCTGAGC	TCCTGTATCCTAATGCTACTCCCAGAAATTCAAGCTTGCTTTCAGTTGCG			NA				TRUE				RP11-454P21.1	ENST00000511596.1	5'UTR	RP11-454P21.1	ENST00000511596.1	5'UTR	chr5:17802440-17802675	3		NA		NA	NA	TRUE	NA	-4.78342	-0.356174	-24.9188	1.63675e-48	3.13143e-46	100.114
chr12	132503991	+	ch.12.2884971R	82643932	NA	AAATAACCAATATAATTCCCAACTTAAAATAAACACAATAACTCATACCT		II			NA	NA	NA	NA	NA	NA		OpenSea	GTCTCCAACTCCTGGGCTCAAGCAATCCCGCCAGCTTGGCTTCCCAAAGCACTGGGATTA[CA]GGCATGAGCCACTGTGCCCACTTTAAGCTGGGAACTATATTGGCCATTTTCAAAACCCCT	CAGGCATGAGCCACTGTGCCCACTTTAAGCTGGGAACTATATTGGCCATT	EP400	NM_015409	Body				NA											NA		NA		NA	NA	TRUE	NA	-3.3909	-1.95107	-24.9187	1.63734e-48	3.1317e-46	100.114
chr12	104697389	-	cg03817911	39731220	52771844	CCCCTAAACAAACATTAATCACATATAAAATCAAAACCCATCATTACACA	CCCCTAAACGAACATTAATCGCGTATAAAATCAAAACCCATCATTACGCG	I	T	Red	NA	NA	NA	NA	NA	NA	chr12:104697348-104697984	Island	AAGAATAGCTGTCCCCTGAGCGGGCATTAGTCGCGTGTGAGGTCAGGGCCCATCATTGCG[CG]TGTTGGGAGCGCCGCGCTGGTCTATGAGCGAGCGCCTCGGCTTGTGGCTGGGCCGGGCCG	CGCGCAATGATGGGCCCTGACCTCACACGCGACTAATGCCCGCTCAGGGG	EID3	NM_182729;NM_182743;NM_001093771;NM_001008394;NM_003330;NM_182742	TSS1500				TRUE	12:103221479-103222114	12:104697065-104698182	Promoter_Associated	EID3;TXNRD1;TXNRD1;TXNRD1;TXNRD1;TXNRD1	ENST00000527879.1;ENST00000503506.2;ENST00000354940.6;ENST00000529546.1;ENST00000540716.1;ENST00000524698.1	TSS200;5'UTR;5'UTR;5'UTR;5'UTR;5'UTR	EID3;TXNRD1;TXNRD1;TXNRD1;TXNRD1;TXNRD1;TXNRD1;TXNRD1;TXNRD1;TXNRD1;TXNRD1;TXNRD1;TXNRD1;TXNRD1	ENST00000527879.1;ENST00000526266.1;ENST00000503506.2;ENST00000354940.6;ENST00000531689.1;ENST00000529546.1;ENST00000529751.1;ENST00000540716.1;ENST00000528079.1;ENST00000526580.1;ENST00000529784.1;ENST00000524698.1;ENST00000527688.1;ENST00000527335.1	TSS200;5'UTR;5'UTR;5'UTR;5'UTR;5'UTR;5'UTR;5'UTR;5'UTR;5'UTR;5'UTR;5'UTR;5'UTR;5'UTR	chr12:104696965-104698375	3		NA		NA	NA	TRUE	NA	6.85433	-2.29272	24.917	1.64871e-48	3.15174e-46	100.107
chr1	224475811	-	cg12406363	18757520	NA	TTCTACTTATAAAAATTATTACTATAATATTTCCRTAAACTATCCTAAAC		II			NA	NA	NA	NA	NA	NA		OpenSea	AAAGTTACATTTTCTACTTGTAAAAATTATTACTGTAATATTTCCGTAAGCTATCCTGAA[CG]TCTATGTATTTTAATAATTTTCTCTCTGACATGAGACAAGTTCATTTTATTCTTAAGGAT	TCTACTTGTAAAAATTATTACTGTAATATTTCCGTAAGCTATCCTGAACG	NVL	NM_002533;NM_206840	Body				TRUE											NA	chr1:224475100-224475873	5		NA	NA	TRUE	NA	-4.18338	1.27923	-24.9152	1.66045e-48	3.17244e-46	100.1
chr6	164507164	+	cg25694032	85796864	92721171	AAAAAAAAACAACATCTAAAACACAAAAAATATCCAAAACCATCTTTCCA	AAAAAAAAACAACGTCTAAAACACGAAAAATATCCGAAACCATCTTTCCG	I	C	Grn	NA	NA	NA	NA	NA	NA		OpenSea	TCTAAACTGACGTAGAGGAGAGAAGAGAAAGATTTCACTCTGACCCATAAGTGGCTGGAG[CG]GAAAGATGGCTTCGGACATTTCCCGTGTTTCAGACGCTGCTCCTCCTCCTCCTCCTCCTC	GAGGAGGAGCAGCGTCTGAAACACGGGAAATGTCCGAAGCCATCTTTCCG			NA				NA	6:164427154-164427296			RP1-155D22.2	ENST00000564697.1	TSS1500	RP1-155D22.2	ENST00000564697.1	TSS1500		NA		NA		NA	NA	TRUE	NA	-7.29551	3.9154	-24.9149	1.66259e-48	3.17567e-46	100.099
chr4	183063459	+	cg19759671	63751840	85639409	AACACAACACATTAAATAAAAAAATCTTAATAATAAACAAACCCAACCCA	AACGCAACGCGTTAAATAAAAAAATCTTAATAATAAACGAACCCGACCCG	I	A	Red	rs17233820	0.027439	NA	NA	NA	NA	chr4:183063396-183066370	Island	ACTCTAGATTCTTCCCGCAAAGATATGCGTGCTGCTTTCCGTCACTAGCGCCCCGAGAGC[CG]GGTCGGGTTCGCTTACTACCAAGACTTCTCTACTTAACGCGCTGCGCTCGGGCACTTAGC	CGGGTCGGGTTCGCTTACTACCAAGACTTCTCTACTTAACGCGCTGCGCT	MGC45800	NR_027107	Body			RDMR	NA	4:183300391-183300556			AC108142.1	ENST00000315302.2	3'UTR	AC108142.1;AC108142.1;AC108142.1	ENST00000513752.1;ENST00000315302.2;ENST00000509012.1	3'UTR;3'UTR;3'UTR	chr4:183063440-183063590	3		NA		NA	NA	TRUE	NA	7.41829	-2.49776	24.9144	1.6654e-48	3.18017e-46	100.097
chr1	72566690	-	cg09256413	4746233	NA	ATATCTCTTCCTCTTTTATAAAAACAATAATCCCATCAAACCAAAACCTC		II			NA	NA	NA	NA	NA	NA		OpenSea	AGTGAGCTCCAGTGTCTCTTCCTCTTTTGTAAGGACAATAATCCCATCAGACCAGAGCCT[CG]CACATGACCTCATCTAACCCTACTTATCTGTCAAAAGCCCCATCTCCATTTACCATTACA	TGTCTCTTCCTCTTTTGTAAGGACAATAATCCCATCAGACCAGAGCCTCG	NEGR1	NM_173808	Body				NA				NEGR1;NEGR1	ENST00000467479.1;ENST00000306821.3	TSS200;TSS200	NEGR1;NEGR1	ENST00000467479.1;ENST00000306821.3	TSS200;TSS200	chr1:72566500-72566750	3		NA		NA	NA	TRUE	NA	-3.33615	2.22879	-24.9142	1.66665e-48	3.18169e-46	100.096
chr3	9516816	+	ch.3.183336F	28737889	NA	TAAAAACCAACAATTTCTCATCTCACCTAATAACTATATCTAAAAAAACT		II			NA	NA	NA	NA	NA	NA		OpenSea	TGCAGATGGAGAAGGCCCAGAGACATTAAGCTCAGCACTCTCTAAAGGAGCAACAGTTTA[CA]GCCCTTCCAGATACAGCTACCAGGTGAGATGAGAAATTGCTGGTCTCTAGCCATAGGAGT	CAGCCCTTCCAGATACAGCTACCAGGTGAGATGAGAAATTGCTGGTCTCT	SETD5	NM_001080517	Body				NA							SETD5;SETD5;SETD5;SETD5;SETD5;SETD5	ENST00000492939.1;ENST00000459941.1;ENST00000466826.1;ENST00000493918.1;ENST00000466242.1;ENST00000413704.1	5'UTR;5'UTR;5'UTR;5'UTR;5'UTR;3'UTR		NA		NA		NA	NA	TRUE	NA	-5.90701	-2.7379	-24.9126	1.6774e-48	3.20048e-46	100.09
chr6	34253172	+	ch.6.34361150R	52609190	NA	AATCCTAATCCAAAAAATCACATAACCTTACTAATATTTCCCCAATAACT		II			NA	NA	NA	NA	NA	NA		OpenSea	CCAAACTCAGGACAGAAGAAGATAGCAGTGGATTTGTAAAAATTTTTAGTTTATAAATTA[CA]GTCATTGGGGAAACACTAGTAAGGTCATGTGATCTTTTGGACCAGGATTTTCTCTCTGTC	CAGTCATTGGGGAAACACTAGTAAGGTCATGTGATCTTTTGGACCAGGAT			NA				NA				RP1-187N21.2	ENST00000419956.1	5'UTR	RP1-187N21.2	ENST00000419956.1	5'UTR		NA		NA	chr6:34252378-34253667	6	NA	TRUE	NA	-4.97089	-2.72269	-24.9117	1.68341e-48	3.21107e-46	100.086
chr13	112282481	+	cg15665203	98732214	NA	AAAACATCRTTAAACCCTTAATTATCRTAACAACTTAAACAACTCCAACC		II			NA	NA	NA	NA	NA	NA		OpenSea	TAATGTACTATCTGAACCGTGTGTGTGCGGGGGACGCGAGCAGCAGCCGCCTGCTTCTGC[CG]GCTGGAGTTGCTTAAGTTGCCACGACAACCAAGGGCCCAACGATGTCCTCACAAGCAGCA	CGGCTGGAGTTGCTTAAGTTGCCACGACAACCAAGGGCCCAACGATGTCC			NA				NA	13:111080449-111080525			RP11-65D24.1	ENST00000401043.3	5'UTR	RP11-65D24.1	ENST00000401043.3	5'UTR	chr13:112282360-112282755	3		NA		NA	NA	TRUE	NA	-5.66286	1.01577	-24.9064	1.71893e-48	3.27614e-46	100.066
chr16	89632174	-	cg06764173	70794266	77643364	AAAACCCAAACTAAAACCAACCCTCTATACCAAACCACAAACAAATTCCA	AAAACCCGAACTAAAACCAACCCTCTATACCAAACCGCAAACAAATTCCG	I	C	Grn	NA	NA	NA	NA	NA	NA	chr16:89632592-89632799	N_Shore	AGGGGGCGCTGTGGAACCCGGGCTGGAACCAGCCCTCTGTGCCAGGCCGCAGACAGGTTC[CG]CCGGCCCTGAGGGGCAGCTGCCATGGCGTGGGTCACTGGGAGCTGAGAGGAAGGGCCCCC	GGAACCCGGGCTGGAACCAGCCCTCTGTGCCAGGCCGCAGACAGGTTCCG			NA				TRUE		16:89631820-89632850	Unclassified							chr16:89630380-89632870	3		NA		NA	NA	TRUE	NA	6.22963	-1.94898	24.9044	1.73294e-48	3.30105e-46	100.058
chr12	53612734	+	cg09107344	95694557	NA	ATAAAATCCAAATAAAAAACRACTTTAAAACTTAAACCRCAATACCTAAC		II			NA	NA	NA	NA	NA	NA	chr12:53613716-53615103	N_Shore	CAGGGTAAATTTGGGGGGTGTTCCAGGCTGCGCTCCTGGCCCCTCCCCACACCCCACCCC[CG]CCAGGCACTGCGGCCCAAGCTTCAAAGCCGCCTCTCATCTGGACTTCATTTTTACTGCCT	TGAAGTCCAGATGAGAGGCGGCTTTGAAGCTTGGGCCGCAGTGCCTGGCG	RARG	NM_001042728;NM_000966	Body		chr12:53612468-53612468		NA	12:51898786-51899032			RARG;RARG	ENST00000327550.3;ENST00000543762.1	5'UTR;3'UTR	RARG;RARG;RARG;RARG	ENST00000548284.1;ENST00000327550.3;ENST00000543762.1;ENST00000550265.1	3'UTR;5'UTR;3'UTR;3'UTR	chr12:53610805-53614615	3		NA		NA	NA	TRUE	NA	5.15501	-2.92289	24.902	1.74902e-48	3.33079e-46	100.048
chr7	26193805	-	cg12510708	25631181	NA	TCRATAATTCACTATTATACTAATCTAAACCCTTCCTCTTCCTAAAAACC		II			NA	NA	NA	NA	NA	NA	chr7:26191794-26192757	S_Shore	TGTGGAAGTGCTCGGTGATTCACTGTTATGCTGATCTGAGCCCTTCCTCTTCCTGGGGAC[CG]GAACCAATGGGGTGGGGGCCAGTGAGAGTCTTGGAGGGATCCTTCTGTGTTCAGGATATA	CGGTCCCCAGGAAGAGGAAGGGCTCAGATCAGCATAACAGTGAATCACCG	NFE2L3	NM_004289	Body		chr7:26193570-26193570	RDMR	TRUE										chr7:26193620-26194030	3		NA		NA	NA	TRUE	NA	4.94061	-2.18569	24.8961	1.79035e-48	3.40672e-46	100.025
chr17	5673881	+	cg15255086	66687127	NA	TTTTCCCTATTAATCTATATATATTAAAAAATCTCTATCTCTCTCTCTCC		II			NA	NA	NA	NA	NA	NA		OpenSea	CACACTCAGAAGTGGACAGTCCCACAGATGCACAGAGGGAAATGCACTTACAAAGACACA[CG]GAGAGAGAGAGACAGAGATCCTTTAACACACACAGACCAACAGGGAAAACACAGTGGGAT	CGGAGAGAGAGAGACAGAGATCCTTTAACACACACAGACCAACAGGGAAA			NA			RDMR	TRUE										chr17:5673705-5673915	3		NA		NA	NA	TRUE	NA	-3.6051	-0.331489	-24.8914	1.82383e-48	3.46855e-46	100.007
chr10	3456947	-	cg26212135	61644915	NA	CCAATAACATTATTATTAAAACCTACTTTCTAAAAACTACCTTTATAACC		II			NA	NA	NA	NA	NA	NA		OpenSea	GCATGGAGACCCCAGTGGCATTGTTGTTAAAACCTGCTTTCTGAAAACTGCCTTTGTGGC[CG]CAGGAAGCTCACTGCTCCTTTATCTCTCTTATCGAATTCCTGATGCTGTTTCCATGAAAG	CGGCCACAAAGGCAGTTTTCAGAAAGCAGGTTTTAACAACAATGCCACTG			NA				NA	10:3446947-3447119										NA		NA		NA	NA	TRUE	NA	-5.31262	2.34385	-24.884	1.87761e-48	3.56791e-46	99.9778
chr16	34428061	-	cg16514113	44644240	NA	ACATTCCAAAATCCAAAATTCAAATCTAATATCAAATCAAAAAATCAATC		II			NA	NA	NA	NA	NA	NA	chr16:34430775-34431004	N_Shelf	AAAACAGACAGGCATTCCAGAGTCCAGAATTCAGATCTGGTGTCAGATCAAAGGATCAGT[CG]TGCAGGCTAGAGCAGAAGTGGGCCTGTAAATTCTCCAGCACTAGGCCTAAGTGAGAGGCT	CATTCCAGAGTCCAGAATTCAGATCTGGTGTCAGATCAAAGGATCAGTCG			NA				NA				RP11-488I20.9	ENST00000562945.1	1stExon	RP11-488I20.9	ENST00000562945.1	1stExon		NA		NA		NA	NA	TRUE	NA	-2.62498	-0.695299	-24.8817	1.89474e-48	3.5995e-46	99.9687
chr6	48100420	+	ch.6.48208379F	57774211	NA	CTTATTTTTTCCTCACTCCTTCTAAACATCATCTTCTTCTTCCAAATCCT		II			NA	NA	NA	NA	NA	NA		OpenSea	GTAAGAAAGCTTTACAGACTGATGGAAGACAGGGCATGTGTGTGAGGAAACATGGCATTA[CA]GGACCTGGAAGAAGAAGATGATGCCTAGAAGGAGTGAGGAAAAAACAAGGCTTTCCAGTC	CAGGACCTGGAAGAAGAAGATGATGCCTAGAAGGAGTGAGGAAAAAACAA			NA				NA											NA		NA		NA	NA	TRUE	NA	-4.84646	-2.77816	-24.8801	1.90706e-48	3.61996e-46	99.9623
chr5	179569583	-	cg21109192	58619880	61751244	CAACAAACACTCTCAAACAACACAAATAACAAACAAAAAAAACATAAACA	CAACGAACACTCTCGAACAACACAAATAACAAACAAAAAAAACATAAACG	I	A	Red	NA	NA	NA	NA	NA	NA		OpenSea	ATTAAATCCCAGCAGCGAACACTCTCGAGCAGCACAGATGGCAAACAAAGGGAGCATGGA[CG]GGGAGGTGCACAGACGCACTGGCGGAGTGGCTGTGGCCGCTGCAGTGATGGTTCTGAACA	CAGCGAACACTCTCGAGCAGCACAGATGGCAAACAAAGGGAGCATGGACG	RASGEF1C	NM_175062	5'UTR				NA	5:179502144-179502206			RASGEF1C	ENST00000361132.4	5'UTR	RASGEF1C	ENST00000361132.4	5'UTR		NA		NA		NA	NA	TRUE	NA	-4.79171	3.30829	-24.879	1.91509e-48	3.63421e-46	99.9581
chr20	10500546	+	ch.20.230983F	12749537	NA	TACAAATTAAAACCACAACTAAAACACAACTTCATACCACTAAAATAACT		II			NA	NA	NA	NA	NA	NA		OpenSea	AGCCACGTATGATGGTTCCACATCCTGGCCAACACTTGCTATCGTCTGTCTTCTTGTTTA[CA]GCTATCCTAGTGGTATGAAGTTGTGTCTCAGTTGTGGTTTTAATTTGCATTTCCTTGATG	CAGCTATCCTAGTGGTATGAAGTTGTGTCTCAGTTGTGGTTTTAATTTGC	C20orf94	NM_001009608	Body				NA										chr20:10500260-10500735	3		NA		NA	NA	TRUE	NA	-4.90263	-2.55084	-24.8763	1.93572e-48	3.67237e-46	99.9474
chr15	98155587	+	ch.15.95956591R	10794917	NA	TAAACCAAATAAACTTAATAACTATTTACAAAAAAATTCCTCTAACAACT		II			rs73464115	0.059927	NA	NA	NA	NA		OpenSea	TCACATATGTTCTATCCTTGAAAATGACCTATGTGCCGAAGAGAAAGAATGCGTATTCTA[CA]GCTGTTAGAGGAATTCTTCTGTAAATAGCTATTAAGTCCATTTGGTCTATAGTGCAGATT	CAGCTGTTAGAGGAATTCTTCTGTAAATAGCTATTAAGTCCATTTGGTCT			NA				NA											NA		NA	chr15:98155300-98155668	3	NA	TRUE	NA	-5.36894	-2.66931	-24.8747	1.94782e-48	3.69233e-46	99.9412
chr5	60994303	-	cg26197254	27626878	NA	CACACTAACTTCCTTATATTCCCRAAACAAAACAAACATACTTCCACCTC		II			NA	NA	NA	NA	NA	NA		OpenSea	ACCCCTCTAGACACACTGACTTCCTTGTGTTCCCGGAACAAAGCAAGCATGCTTCCACCT[CG]GAATCTTTGCATTTGTGATTCCATCTCCCTGGAATGCTGTTCCTCCATAGAGCTTCCTAG	ACACTGACTTCCTTGTGTTCCCGGAACAAAGCAAGCATGCTTCCACCTCG	FLJ37543	NM_173667	Body				NA				RP11-2O17.2;C5orf64	ENST00000513386.1;ENST00000510414.1	TSS200;5'UTR	RP11-2O17.2;C5orf64;C5orf64;C5orf64;C5orf64	ENST00000513386.1;ENST00000502395.1;ENST00000507461.1;ENST00000511407.1;ENST00000510414.1	TSS200;5'UTR;5'UTR;5'UTR;5'UTR		NA		NA		NA	NA	TRUE	NA	-2.73772	0.884478	-24.8746	1.9493e-48	3.69415e-46	99.9405
chr14	52182702	+	cg09987240	8609530	NA	TCTCCTTTATTTAACACTCTTACTAAAACAAACTTAAAAACCTCCCAACC		II			NA	NA	NA	NA	NA	NA		OpenSea	TTCTTAGGGTTAGAGTGACAATAAAGGTAGGTCACAGATGTGTCTGCAGCCTCTGATTGA[CG]GCTGGGAGGCCCCCAAGTCTGTTCTAGCAAGAGTGCCAAACAAAGGAGAGGGAAGTCAGC	CGGCTGGGAGGCCCCCAAGTCTGTTCTAGCAAGAGTGCCAAACAAAGGAG	FRMD6	NM_152330;NM_001042481	Body				TRUE				FRMD6	ENST00000553556.1	TSS1500	FRMD6;FRMD6	ENST00000557522.1;ENST00000555703.1	5'UTR;TSS1500	chr14:52182500-52182790	3		NA		NA	NA	TRUE	NA	-6.82724	-0.229364	-24.8737	1.95626e-48	3.70633e-46	99.9369
chr8	91173192	+	cg16675357	91675187	NA	AAATACTTACCTACAAAAAAAACTCTACAAAACCCTCATTCTAAAAAACC		II			NA	NA	NA	NA	NA	NA		OpenSea	CCTGGAGGGGGTGATGAGGGCCTTGAGGAATGTATAGATACCCCTGCAGAATGACTCCCG[CG]GCTTCCCAGAATGAGGGCTTTGCAGAGCCCTCTCTGTAGGCAAGTACTTGGCAGGGGGTC	AGTACTTGCCTACAGAGAGGGCTCTGCAAAGCCCTCATTCTGGGAAGCCG			NA				TRUE										chr8:91173100-91173350	3		NA		NA	NA	TRUE	NA	-4.88042	-0.333891	-24.8715	1.97289e-48	3.7348e-46	99.9285
chr19	58907509	+	cg06853142	37735108	NA	CTCTACTTAAAAAACRAAACRCAAAAAACRAACCTAAAAAACTAAAACCC		II			NA	NA	NA	NA	NA	NA	chr19:58907453-58908422	Island	CCATCCGGATGCCCTGCCCTCGGCCGTTCTGGCTCCGCCATTCCCGGGCCCCCCAGGGCT[CG]GGTCCCAGCTCCCCAGGCTCGCTCTCTGCGCCCCGCTCCCCAAGCAGAGGGGAAGACCAG	CGGGTCCCAGCTCCCCAGGCTCGCTCTCTGCGCCCCGCTCCCCAAGCAGA			NA				TRUE	19:63599266-63600234									chr19:58906025-58908190	3		NA		NA	NA	TRUE	NA	4.10744	-1.00879	24.869	1.99259e-48	3.77108e-46	99.9186
chr17	7296456	+	cg13151517	36693572	NA	CRCTACACTATAACTACAACTACTACCCCTATAACCTCCAAAAAATAAAC		II			NA	NA	NA	NA	NA	NA	chr17:7296504-7298466	N_Shore	TCAGGTGGACCTCATCATTGTCCCGCCCCACCAAGGCCCGCCCTCCCGGCCCCCTCCCTC[CG]CCCACCTCCTGGAGGCCACAGGGGCAGCAGCTGCAGCCACAGTGCAGCGGGCGGAGCAAA	CGCCCACCTCCTGGAGGCCACAGGGGCAGCAGCTGCAGCCACAGTGCAGC	PLSCR3	NM_020360	Body				NA				PLSCR3;PLSCR3;C17orf61-PLSCR3	ENST00000576400.1;ENST00000324822.11;ENST00000573331.1	3'UTR;ExonBnd;3'UTR	PLSCR3;PLSCR3;PLSCR3;PLSCR3;C17orf61-PLSCR3;PLSCR3;PLSCR3;PLSCR3;C17orf61-PLSCR3;C17orf61-PLSCR3	ENST00000571541.1;ENST00000573774.1;ENST00000575543.1;ENST00000576400.1;ENST00000571125.1;ENST00000571078.1;ENST00000571802.1;ENST00000324822.11;ENST00000573331.1;ENST00000570600.1	3'UTR;3'UTR;3'UTR;3'UTR;3'UTR;5'UTR;5'UTR;ExonBnd;3'UTR;3'UTR	chr17:7296325-7296575	3		NA		NA	NA	TRUE	NA	4.38897	0.96302	24.8682	1.99909e-48	3.78236e-46	99.9154
chr2	151719305	+	ch.2.151427551F	54678532	NA	GTTATAACAACACAAATAAACTAAAACACAAATCTACAAATCCAAAATCT		II			NA	NA	NA	NA	NA	NA		OpenSea	AAGGCAGGGGAAATACTGGTTTCATGTGTGAGAGTTAGATAAGAAGGTGGCTGAGAGGTA[CA]GACTCTGGATTTGTAGATTTGTGTCTTAGTCCATTTGTGCTGCTATAACAGAACATCCCA	CAGACTCTGGATTTGTAGATTTGTGTCTTAGTCCATTTGTGCTGCTATAA			NA				NA											NA		NA		NA	NA	TRUE	NA	-4.58274	-3.34317	-24.8679	2.00147e-48	3.78585e-46	99.9142
chr13	80459047	-	cg23342148	75767272	NA	CAAATAAATCTCCTAAAAATCTTTATACAACACTAAAATTAACTACCATC		II			NA	NA	NA	NA	NA	NA		OpenSea	TGCCCACATTTCAGGTAGGTCTCCTGGAAATCTTTGTGCAACACTGGAATTAGCTGCCAT[CG]AACCATGGGCTCTGTGCTGTTGGAGCCAAGAGAAAAGAGTAATAAGAGTTGGAACTGGTC	CGATGGCAGCTAATTCCAGTGTTGCACAAAGATTTCCAGGAGACCTACCT			NA				TRUE				RP11-501G7.1	ENST00000427918.1	5'UTR	RP11-501G7.1	ENST00000427918.1	5'UTR		NA		NA		NA	NA	TRUE	NA	-6.32828	2.32965	-24.8642	2.03094e-48	3.83953e-46	99.8996
chr13	24189786	+	cg24776343	52631284	NA	CTCTCTTACTATAATAAATCCACTTAATCATCCACTTTATTCAAAAAACC		II			rs57216713	0.0119	NA	NA	NA	NA		OpenSea	ATCCACTGATAGTAACGCAGCAGTGGGAGCCTGAGAGACCCTTGATTATTCTCATGCTCA[CG]GCTTCTTGAATAAAGTGGATGACTAAGTGGACTTACCATAGTAAGAGAGATCATTAGCAG	CGGCTTCTTGAATAAAGTGGATGACTAAGTGGACTTACCATAGTAAGAGA	TNFRSF19	NM_018647;NM_148957	Body				TRUE				TNFRSF19	ENST00000403372.2	5'UTR	TNFRSF19	ENST00000403372.2	5'UTR		NA		NA	chr13:24189203-24190672	6	NA	TRUE	NA	-7.87059	1.44496	-24.8578	2.0825e-48	3.93276e-46	99.8747
chr1	23750509	+	cg12621203	17703268	7717197	AATAAAAAACCATAAATCCTACAACCCCACCACTTAATACATCAAAAACA	AATAAAAAACCGTAAATCCTACGACCCCACCGCTTAATACGTCAAAAACG	I	A	Red	NA	NA	NA	NA	NA	NA	chr1:23750508-23751663	Island	GGCCCCCGCCCGTCCGGGCCGCACCCCAAGGCCAAGGAAAGGGAAAATTGCCAAAAGAAC[CG]CTCCTGACGCACCAAGCGGTGGGGTCGCAGGATCCACGGCCTTTTACTTCTCTCCCGCAG	CGCTCCTGACGCACCAAGCGGTGGGGTCGCAGGATCCACGGCCTTTTACT	TCEA3	NM_003196	Body				TRUE	1:23622943-23624257									chr1:23749385-23751895	3		NA		NA	NA	TRUE	NA	6.16439	-3.21228	24.8557	2.0997e-48	3.96416e-46	99.8665
chr4	43833337	+	ch.4.43528094R	32714138	NA	CATCTACTTAATCTTCTTCCAAATATACTTTTCTTCCTTTTTCTCCAACT		II			NA	NA	NA	NA	NA	NA		OpenSea	GTAGAGGGAAAGACTGAGGCAAGTTTTAGTACAGGAGTGAGAGTTTATTAAAAAGCTTTA[CA]GCTGGAGAAAAAGGAAGAAAAGTACACTTGGAAGAAGACCAAGCAGATGACTTGAAAGAT	CAGCTGGAGAAAAAGGAAGAAAAGTACACTTGGAAGAAGACCAAGCAGAT			NA				NA											NA		NA		NA	NA	TRUE	NA	-4.88772	-2.88425	-24.8533	2.12005e-48	4.00044e-46	99.8569
chr19	31873757	+	ch.19.1033996R	29751572	NA	GTTACTATCAAACACAACAAAAAACCTACAAATTTCTAAATACCTATACT		II			rs748888	0.442524	NA	NA	NA	NA		OpenSea	CACACAGCTGTTCACACCAGCTCCATTGCTAAACTGGGCTATATGTTCAAGACAGACTTA[CA]GCACAGGCACTTAGAAACTTGTAGGCCCCCTGTTGTGTCTGATAGTAACATCCGTCCATT	CAGCACAGGCACTTAGAAACTTGTAGGCCCCCTGTTGTGTCTGATAGTAA			NA				NA											NA		NA		NA	NA	TRUE	NA	-5.48148	-2.72184	-24.8483	2.16272e-48	4.07657e-46	99.837
chr6	30881571	+	cg18261909	20690107	NA	TCCACTTACRACAAAAACTAATTATACAAAACACCTAAAATCRACAAAAC		II			NA	NA	NA	NA	NA	NA	chr6:30881533-30882296	Island	GGGGGGATTCCCAATAGGAGCTCCGAGCTTCACTTTCTCGTCTTCTCCCCGCGCCCCTCC[CG]TCCTGCCGACCCCAGGTGTCCTGTATAACCAGTTCCTGTCGCAAGTGGACTTTGAGCTGC	CCACTTGCGACAGGAACTGGTTATACAGGACACCTGGGGTCGGCAGGACG	GTF2H4	NM_001167734;NM_020442;NM_001167733;NM_001517	Body				NA	6:30989539-30989788	6:30881429-30882617	Promoter_Associated	VARS2;VARS2;VARS2	ENST00000542001.1;ENST00000413959.2;ENST00000541562.1	TSS1500;TSS1500;TSS1500	GTF2H4;GTF2H4;VARS2;VARS2;VARS2;VARS2;VARS2;VARS2;VARS2	ENST00000483318.1;ENST00000475845.1;ENST00000542001.1;ENST00000428017.1;ENST00000467717.1;ENST00000413959.2;ENST00000541562.1;ENST00000421263.1;ENST00000477288.1	5'UTR;5'UTR;TSS1500;TSS1500;TSS1500;TSS1500;TSS1500;TSS1500;5'UTR	chr6:30881365-30881615	3		NA		NA	NA	TRUE	NA	4.2373	-0.701742	24.8464	2.17848e-48	4.10407e-46	99.8298
chr13	79427398	+	ch.13.78325399R	2728242	NA	CAAACTAATCCCTATAATCCCAAACTTCAAATAACCCAAAATCTAATACT		II			NA	NA	NA	NA	NA	NA		OpenSea	GCCTGGTACTGGGGTCTACTGGGGTCTACTGGGTTGAGCTTGGGCCCTGGATCTGTGGTA[CA]GCACTAGACTCTGGGTCATCTGAAGCCTGGGACCACAGGGACCAGCCTGGCACTTGGGGT	CAGCACTAGACTCTGGGTCATCTGAAGCCTGGGACCACAGGGACCAGCCT			NA				NA											NA		NA		NA	NA	TRUE	NA	-4.59405	-2.21064	-24.8446	2.19426e-48	4.13158e-46	99.8226
chr1	166827647	+	ch.1.3259774R	41800582	NA	TATTTAAAAAATCTTTAATTAAATTAAAAATCCATTCAATATCTACTCCT		II			rs6691431	0.354816	NA	NA	NA	NA		OpenSea	AGTTGTATTATGTTTTATTTCCAGCCTTTAAAAATTAAAATTACAGATTATTCATGTCTA[CA]GGAGTAGACATTGAATGGATTTCTAATTCAATTAAAGATTTTTTAAATAAGATTCTAGCA	CAGGAGTAGACATTGAATGGATTTCTAATTCAATTAAAGATTTTTTAAAT	TADA1	NM_053053	Body				NA				TADA1	ENST00000467021.1	3'UTR	TADA1	ENST00000467021.1	3'UTR		NA		NA	chr1:166817929-166827820	6	NA	TRUE	NA	-5.58752	-2.21877	-24.8439	2.19988e-48	4.14104e-46	99.8201
chr9	113343166	+	cg07477928	52720532	NA	CTTTTAACCAAAAACCCCACCCTCATACAAAATACACCTTTTCTTTACAC		II			NA	NA	NA	NA	NA	NA	chr9:113341213-113342029	S_Shore	GAAACAAGTTGCTACCTGGGGTGGTTTTTCCAAAGCAAGACCTCCAAAGGGGAGAGCGCA[CG]TGTAAAGAAAAGGTGCACTTTGCATGAGGGTGGGGCCTTTGGTTAAAAGATTCCAGCTGG	TTTTAACCAAAGGCCCCACCCTCATGCAAAGTGCACCTTTTCTTTACACG	SVEP1	NM_153366	TSS1500				NA				SVEP1;SVEP1;SVEP1	ENST00000302728.8;ENST00000374469.1;ENST00000401783.2	TSS1500;TSS1500;TSS1500	SVEP1;SVEP1;SVEP1	ENST00000302728.8;ENST00000374469.1;ENST00000401783.2	TSS1500;TSS1500;TSS1500	chr9:113343145-113343495	3		NA		NA	NA	TRUE	NA	3.81143	0.570386	24.8429	2.20856e-48	4.15626e-46	99.8162
chr2	76544366	+	ch.2.1726169F	81676855	NA	GCATATTCTATCACCCAAAAAAAAATTACAAATACTTCAAACTCAATACT		II			NA	NA	NA	NA	NA	NA		OpenSea	CTACTATTTAATTGAAGGTGGCAGAGTTTTGAAAGTATTCACATTCAGTCTTCTAGATTA[CA]GCACTGAGCCTGAAGTATCTGTAATTTCTCTTTGGGTGACAGAACATGCTGTCGTAACTG	CAGCACTGAGCCTGAAGTATCTGTAATTTCTCTTTGGGTGACAGAACATG			NA				NA											NA		NA		NA	NA	TRUE	NA	-5.28992	-2.93958	-24.8415	2.22084e-48	4.17713e-46	99.8106
chr8	131415770	+	ch.8.131484952R	20619118	NA	TAACTCTTATTCACCTCTCTAACCTTATCCTATCTACCAAACACAATACT		II			NA	NA	NA	NA	NA	NA		OpenSea	GAAACTGTCTCACAAAAAAAAAAAAAAAAAGAAAAAGAAAAAGAAAATGTCTTATGGCTA[CA]GCATTGTGCCTGGTAGACAGGATAAGGTCAGAGAGGTGAACAAGAGTCAGAACATGTTCA	CAGCATTGTGCCTGGTAGACAGGATAAGGTCAGAGAGGTGAACAAGAGTC			NA				NA				ASAP1	ENST00000518721.1	5'UTR	ASAP1;ASAP1;ASAP1	ENST00000520927.1;ENST00000524299.1;ENST00000518721.1	5'UTR;5'UTR;5'UTR		NA		NA		NA	NA	TRUE	NA	-3.60749	-2.79023	-24.8379	2.25284e-48	4.23505e-46	99.7964
chr15	92547181	+	ch.15.1606867R	47630567	NA	GCAACTAAAAACCTACTACAAAAAAACCATACTCACACTACTCAACAACT		II			NA	NA	NA	NA	NA	NA		OpenSea	TTTTGCACATTTCAGTTAATCTGGACGATTATCAGAATCCATGATAGAGGCTGACAGCTA[CA]GCTGCTGAGCAGTGTGAGCATGGCCCTTCTGCAGCAGGTCCCCAGCTGCGCAGTGCTGAT	CAGCTGCTGAGCAGTGTGAGCATGGCCCTTCTGCAGCAGGTCCCCAGCTG	SLCO3A1	NM_001145044;NM_013272	Body				NA				SLCO3A1	ENST00000555769.1	5'UTR	SLCO3A1;SLCO3A1	ENST00000553653.1;ENST00000555769.1	5'UTR;5'UTR		NA		NA		NA	NA	TRUE	NA	-4.52684	-3.04067	-24.8343	2.28565e-48	4.29558e-46	99.782
chr5	149683334	-	cg14855378	31785237	NA	ATTAAAAACCACAACCTAACTTCCAACTAACTACAATCAAACAAAAATAC		II			NA	NA	NA	NA	NA	NA	chr5:149681702-149682601	S_Shore	GGCTGCAGCAAGTTAAAAACCACAGCCTGGCTTCCAGCTGACTACAGTCAGGCAAGAATA[CG]GACCAGTGTTTCCAGATCTTCTGATTTTTCAAGAGGAATACCCTCTTTATCTATTAGGAG	TTAAAAACCACAGCCTGGCTTCCAGCTGACTACAGTCAGGCAAGAATACG	ARSI	NM_001012301	TSS1500				TRUE				ARSI	ENST00000328668.7	TSS1500	ARSI;ARSI;ARSI	ENST00000328668.7;ENST00000509146.1;ENST00000515301.2	TSS1500;5'UTR;5'UTR	chr5:149682845-149683910	3		NA		NA	NA	TRUE	NA	3.29827	1.60195	24.83	2.32425e-48	4.36462e-46	99.7653
chr10	134221633	-	cg13506288	4809839	51742886	ACAAATTTACCTACCTCCACAAAAAACAATACCTACACACAAAACCTACA	ACGAATTTACCTACCTCCACGAAAAACAATACCTACACACGAAACCTACG	I	C	Grn	rs117974416	0.020833	NA	NA	NA	NA	chr10:134218268-134219615	S_Shelf	GAATCTCACCAGACGGGTTTGCCTGCCTCCACGGGGGGCAGTGCCTGCACACGGGGCCTG[CG]CCGGGACCAGCCCCCTGCTCTGGGAGTGGGGGTGCCGGATCCTTTCAGCACCAAAGCGCA	ACGGGTTTGCCTGCCTCCACGGGGGGCAGTGCCTGCACACGGGGCCTGCG	PWWP2B	NM_138499;NM_001098637	Body		chr10:134221496-134221496		TRUE		10:134220916-134222370	Gene_Associated_Cell_type_specific	PWWP2B	ENST00000305233.5	3'UTR	PWWP2B	ENST00000305233.5	3'UTR	chr10:134220645-134221695	3		NA		NA	NA	TRUE	NA	8.17832	-0.713211	24.8244	2.377e-48	4.46008e-46	99.743
chr10	102821670	-	cg08227353	8649504	NA	AATCCCATACRACTACATAAAATTAACAACCTTAAAACTAATAAAAAAAC		II			NA	NA	NA	NA	NA	NA	chr10:102820488-102822874	Island	TGACCCGGGAGGGTCCCATGCGGCTACATAAAATTGGCAGCCTTAGAACTAGTGGGAAGG[CG]GGTGCGCGAAGTCGAGGGGCGGAGAGAGGGGGCCGGAGGAGCTGCTTTCTGAATCCAAGT	GTCCCATGCGGCTACATAAAATTGGCAGCCTTAGAACTAGTGGGAAGGCG	KAZALD1	NM_030929;NM_030929	5'UTR	high-CpG:102811542-102811756		CDMR	TRUE	10:102810162-102811897			KAZALD1;KAZALD1;KAZALD1;KAZALD1	ENST00000313664.5;ENST00000313664.5;ENST00000370200.5;ENST00000370200.5	1stExon;5'UTR;1stExon;5'UTR	KAZALD1;KAZALD1;KAZALD1;KAZALD1;KAZALD1;KAZALD1;KAZALD1	ENST00000313664.5;ENST00000313664.5;ENST00000477267.1;ENST00000477979.1;ENST00000370200.5;ENST00000370200.5;ENST00000470106.1	1stExon;5'UTR;TSS1500;TSS200;1stExon;5'UTR;TSS200	chr10:102821320-102822635	3		NA		NA	NA	TRUE	NA	5.03207	-2.443	24.8234	2.38562e-48	4.47507e-46	99.7394
chr22	38610376	+	cg09146183	88746894	NA	CTACRAACATAAAAAAACTAAAATCCAAAAAACTAAAAACRAACCCCCCC		II			NA	NA	NA	NA	NA	NA	chr22:38610335-38610828	Island	ATCAAGTCCACCCACCACCTCGGCGGCTAAGGCGGTGAAAGAGGAACACCGCGGGTGGAG[CG]GGGGGGCCCGTCCCCAGTCCCCTGGACCTCAGTTTCCTCATGCCCGCAGATCAAGCGAGA	CGGGGGGGCCCGTCCCCAGTCCCCTGGACCTCAGTTTCCTCATGCCCGCA	MAFF	NM_001161573;NM_001161572;NM_012323;NM_001161574	5'UTR				NA	22:36940282-36940816	22:38610358-38611380	Unclassified	MAFF	ENST00000538999.1	5'UTR	MAFF;MAFF	ENST00000538999.1;ENST00000441709.1	5'UTR;5'UTR	chr22:38609365-38610455	3		NA		NA	NA	TRUE	NA	4.87613	-0.945967	24.8209	2.41006e-48	4.5197e-46	99.7292
chr2	100722155	-	cg19071879	9721175	NA	ATAAAAACAACTCTTCCCCCTAACTTACTTTTTTAAACATACTAAAAAAC		II			NA	NA	NA	NA	NA	NA	chr2:100720385-100720741	S_Shore	TCTCCCTCATTGTAAAGACAGCTCTTCCCCCTGGCTTACTTTTTTAGACATGCTGAGAAG[CG]CATGTCTCCATCAGGGCCCTACCTCTGCTTCTCCACAGTTGGCCTAGAACCGGAAGCCCC	TAAAGACAGCTCTTCCCCCTGGCTTACTTTTTTAGACATGCTGAGAAGCG	AFF3	NM_001025108;NM_002285	5'UTR	high-CpG:100087424-100088811		CDMR	TRUE				AFF3;AFF3;AC092667.2;AFF3;AFF3	ENST00000409579.1;ENST00000409236.1;ENST00000434301.1;ENST00000356421.2;ENST00000317233.4	5'UTR;TSS1500;5'UTR;TSS200;5'UTR	AFF3;AFF3;AFF3;AFF3;AC092667.2;AFF3;AFF3;AFF3;AFF3;AFF3;AFF3;AFF3	ENST00000427118.1;ENST00000409579.1;ENST00000432037.1;ENST00000409236.1;ENST00000434301.1;ENST00000424600.1;ENST00000356421.2;ENST00000441400.1;ENST00000440445.1;ENST00000440445.1;ENST00000317233.4;ENST00000416492.1	5'UTR;5'UTR;TSS1500;TSS1500;5'UTR;TSS1500;TSS200;TSS1500;1stExon;5'UTR;5'UTR;5'UTR	chr2:100721185-100722515	3		NA		NA	NA	TRUE	NA	5.22715	-2.64243	24.8125	2.49092e-48	4.6651e-46	99.6964
chr9	131891362	+	ch.9.2172872F	47773218	NA	GACCTATCCTATAACAACCTCACCTCATCAAATTTAACATACCAAATCCT		II			NA	NA	NA	NA	NA	NA		OpenSea	CAGGTGGATTGATGAGACTCCTCCAGTGGACCAGCCCTCTCGGTTTGGGAATAAGGCATA[CA]GGACCTGGTATGCCAAACTTGATGAGGTGAGGCTGCCACAGGACAGGCCAGGGACTGGGC	CAGGACCTGGTATGCCAAACTTGATGAGGTGAGGCTGCCACAGGACAGGC	PPP2R4	NM_178003;NM_178000;NM_021131;NM_178001	Body				NA											NA		NA		NA	NA	TRUE	NA	-4.43725	-2.6655	-24.8123	2.49314e-48	4.66802e-46	99.6955
chr1	27102602	+	ch.1.893623F	36768235	NA	CTAATAAAAATTTAACCACAAATTCAAACTAAACCTAATAACTCATACCT		II			NA	NA	NA	NA	NA	NA		OpenSea	TATGTTGCCGAGGTTCATGAACTCCTGAGTTCAAGTGATCCTCCCAAAGTGCTAGGATTA[CA]GGCATGAGCCACCAGGCCCAGCCTGAATCTGTGGTCAAATTTTTATCAGTGAGCAGAGTA	CAGGCATGAGCCACCAGGCCCAGCCTGAATCTGTGGTCAAATTTTTATCA	ARID1A	NM_006015;NM_139135	Body				NA							ARID1A;ARID1A	ENST00000466382.1;ENST00000532781.1	3'UTR;3'UTR		NA		NA		NA	NA	TRUE	NA	-3.7682	-1.64301	-24.8093	2.52304e-48	4.72273e-46	99.6836
chr17	64361956	-	cg23378941	2671405	NA	TAAACRCATACCAAAAACTCACATAAATAATTTATTATACACCAATTAAC		II			rs117524772	0.016927	NA	NA	NA	NA		OpenSea	AGCAGAAGTATTAAACGCATGCCAAAGGCTCACATAAATGATTTATTATGCACCAATTAA[CG]TTATCTGAGCCATGGTTTTTCTTTGTTGTTATGAATTGAGCATTGACAGCAAGGCAGCAC	AAACGCATGCCAAAGGCTCACATAAATGATTTATTATGCACCAATTAACG	PRKCA	NM_002737	Body				TRUE											NA		NA	chr17:64360668-64362815	4	NA	TRUE	NA	-3.72208	0.733816	-24.8084	2.53141e-48	4.73587e-46	99.6803
chr16	10274415	-	cg15134033	77694947	NA	TCTAAAAACCAAACATAAAACTCAACAACAAAATAAACTACTAAAATCAC		II			NA	NA	NA	NA	NA	NA	chr16:10273943-10277424	Island	TGGCTTCCTGCTCTAGGAGCCAGGCATGGAACTCAGCAGCAGGATAGGCTGCTGGGATCA[CG]GACTCCATTCCGAGTCCCCGACGCCATCCACATCCCTCGATCCATCTCTAACTCTATCCA	CTAGGAGCCAGGCATGGAACTCAGCAGCAGGATAGGCTGCTGGGATCACG	GRIN2A	NM_001134407;NM_000833;NM_001134408	5'UTR				NA	16:10181458-10184925	16:10274394-10274574	Unclassified_Cell_type_specific	GRIN2A;GRIN2A;GRIN2A;GRIN2A;GRIN2A	ENST00000396575.2;ENST00000404927.2;ENST00000330684.3;ENST00000396573.2;ENST00000562109.1	TSS200;5'UTR;5'UTR;5'UTR;TSS200	GRIN2A;GRIN2A;GRIN2A;GRIN2A;GRIN2A;GRIN2A	ENST00000566665.1;ENST00000396575.2;ENST00000404927.2;ENST00000330684.3;ENST00000396573.2;ENST00000562109.1	3'UTR;TSS200;5'UTR;5'UTR;5'UTR;TSS200	chr16:10274305-10274575	3		NA		NA	NA	TRUE	NA	3.41942	0.0763998	24.8068	2.54776e-48	4.76519e-46	99.6739
chr17	67866872	+	cg07892412	48759263	NA	TACATATTTCTTAATCCTAACTCCTCCTAACAACCATAACCTTCTAACTC		II			NA	NA	NA	NA	NA	NA		OpenSea	GAGGTGGCCATGGAAAGAAAGGAGAGGAGGAGGCTTTCCATAACCATGACTTGAAATGAC[CG]AGTCAGAAGGTTATGGCTGTTAGGAGGAGTTAGGACCAAGAAACATGCACTTTCTGCCAG	GCATGTTTCTTGGTCCTAACTCCTCCTAACAGCCATAACCTTCTGACTCG			NA				TRUE											NA	chr17:67865804-67867785	6	chr17:67865780-67867256	6	NA	TRUE	NA	-4.2051	0.566318	-24.8059	2.5567e-48	4.78064e-46	99.6704
chr9	130713088	+	cg13692655	82633467	NA	AAAAAACAATACATCTATATCACRAACAACAATATCCTTTCATATCAAAC		II			NA	NA	NA	NA	NA	NA		OpenSea	CATCCCTGAGCTGCACAAAGCACCCTTTGTGCCACGTCCCGGCGTGCACCGGGGCCAGTG[CG]CCTGACATGAAAGGACATTGTTGTCCGTGACACAGATGCATTGTTCCCTGGGAAACAAGG	CGCCTGACATGAAAGGACATTGTTGTCCGTGACACAGATGCATTGTTCCC	FAM102A	NM_203305;NM_001035254	TSS1500				NA				FAM102A	ENST00000373084.4	TSS200	FAM102A;FAM102A;FAM102A	ENST00000373084.4;ENST00000464641.1;ENST00000479828.1	TSS200;3'UTR;3'UTR	chr9:130712925-130713215	3		NA		NA	NA	TRUE	NA	-3.44138	1.07406	-24.8026	2.59031e-48	4.84219e-46	99.6574
chr12	13132894	+	cg03611265	84625454	NA	CCAAACACTCCCTAAAAAATAACACATTATAATTTTTTACTTCCTTAAAC		II			NA	NA	NA	NA	NA	NA		OpenSea	TTAGAAAGGGGAAAGATGACACAAGCAATAGTGAAGGCTAGTGGAGGGAAGTGGGGCTTT[CG]TCCAAGGAAGCAAAAAATCATAATGTGTTATTTTTTAGGGAGTGTCTGGTGCAGGCATGC	CGTCCAAGGAAGCAAAAAATCATAATGTGTTATTTTTTAGGGAGTGTCTG	HEBP1	NM_015987	Body				TRUE				HEBP1;RP11-392P7.8;RP11-392P7.8;RP11-392P7.8;RP11-392P7.8;RP11-392P7.8	ENST00000540916.1;ENST00000499948.2;ENST00000545914.1;ENST00000543515.1;ENST00000542078.1;ENST00000536029.1	TSS200;5'UTR;5'UTR;5'UTR;5'UTR;5'UTR	HEBP1;RP11-392P7.8;RP11-392P7.8;RP11-392P7.8;RP11-392P7.8;RP11-392P7.8	ENST00000540916.1;ENST00000499948.2;ENST00000545914.1;ENST00000543515.1;ENST00000542078.1;ENST00000536029.1	TSS200;5'UTR;5'UTR;5'UTR;5'UTR;5'UTR	chr12:13132665-13133090	3		NA		NA	NA	TRUE	NA	-7.21594	1.5151	-24.8025	2.59182e-48	4.84373e-46	99.6569
chr15	33023237	-	cg09392615	78801153	72733199	AAACAAACCATCCACAAAAAAAACTACAACAATCACACCATCATCAACCA	AAACAAACCATCCACGAAAAAAACTACAACAATCGCACCATCATCAACCG	I	C	Grn	NA	NA	NA	NA	NA	NA		OpenSea	ACCCAGCCGCTTAAGCAGACCATCCACGAGGAAGGCTGCAACAGTCGCACCATCATCAAC[CG]CTTCTGTTACGGCCAGTGCAACTCTTTCTACATCCCCAGGCACATCCGGAAGGAGGAAGG	AAGCAGACCATCCACGAGGAAGGCTGCAACAGTCGCACCATCATCAACCG	GREM1	NM_013372	Body				TRUE				GREM1	ENST00000560677.1	3'UTR	GREM1	ENST00000560677.1	3'UTR	chr15:33022920-33023495	3		NA		NA	NA	TRUE	NA	2.90557	0.738877	24.8004	2.61312e-48	4.88224e-46	99.6487
chr6	42739049	+	cg24520538	96624980	94651217	AACAACTAAAAAACATCACATAATAAAACCAAACCACAAATTCCAATACA	AACAACTAAAAAACATCACGTAATAAAACCGAACCGCAAATTCCGATACG	I	A	Red	NA	NA	NA	NA	NA	NA		OpenSea	AAGAGGACCCCTCCCCCTGCGGGCCGCCGCTGCGCCCGTGCATCCGTCACAGGTACAATT[CG]CACCGGAACTTGCGGCCCGGCTTCATTACGTGATGCTTTTTAGCTGCTCTGGTTTCTTTT	CGCACCGGAACTTGCGGCCCGGCTTCATTACGTGATGCTTTTTAGCTGCT			NA		chr6:42738530-42738530		NA	6:42846945-42847042	6:42738682-42739449	Promoter_Associated	KIAA0240	ENST00000394167.1	5'UTR	KIAA0240	ENST00000394167.1	5'UTR	chr6:42738885-42739275	3		NA		NA	NA	TRUE	NA	4.9978	-4.42689	24.7969	2.65019e-48	4.94754e-46	99.6347
chr6	41528345	+	cg18497508	95725361	NA	RATCTCTAATTAATACAATTAACAAACTAATAAATACCCRAAATTTACCC		II			NA	NA	NA	NA	NA	NA	chr6:41528266-41528900	Island	CGGCAGGACGCGCGCCCAGGAGCGCGCTGGGGGCTGCCCCGCCCCTCTCTCCCTCCCCCG[CG]GGTAAACTCCGGGCATCCATCAGTCTGTTAATTGCACTAATTAGAGATCGCAGAGGTGTT	ATCTCTAATTAGTGCAATTAACAGACTGATGGATGCCCGGAGTTTACCCG	FOXP4	NM_001012427;NM_138457;NM_001012426	5'UTR				TRUE	6:41636156-41636335	6:41527935-41529929	Promoter_Associated	FOXP4;FOXP4;FOXP4	ENST00000373060.1;ENST00000409208.1;ENST00000373057.3	5'UTR;5'UTR;5'UTR	FOXP4;FOXP4;FOXP4	ENST00000373060.1;ENST00000409208.1;ENST00000373057.3	5'UTR;5'UTR;5'UTR	chr6:41528180-41528410	3		NA		NA	NA	TRUE	NA	4.37702	-3.50263	24.7956	2.66378e-48	4.97158e-46	99.6296
chr6	140030345	-	cg07155013	35747551	NA	CTAAATCRATCRCTAAAAAACTACTATAACACATATACTACAAAACTAAC		II			rs76831389	0.03155	NA	NA	NA	NA		OpenSea	CTACCAGCTCACTGGGTCGGTCGCTAGAAGACTGCTATAGCACATATGCTGCAGAACTGA[CG]TTCATTACCAGGTCACTTTCAAAGTGTTGGCTAGCAAGTCTGTAGTTAGTTCTTATTTTT	CGTCAGTTCTGCAGCATATGTGCTATAGCAGTCTTCTAGCGACCGACCCA			NA				TRUE										chr6:140029825-140030355	3		NA		NA	NA	TRUE	NA	-7.01226	1.42627	-24.794	2.68044e-48	4.99868e-46	99.6234
chr17	1390554	-	cg03079497	99641336	83660847	TACTTACAAACAAAAACCTACTAAAAACCAAACCATAAACCACACTTCCA	TACTTACGAACAAAAACCTACTAAAAACCAAACCGTAAACCACGCTTCCG	I	A	Red	NA	NA	NA	NA	NA	NA	chr17:1390456-1390786	Island	TCATTTCTCACTTGCTTGCGGGCAGAGGCCTACTGAGAGCCAGGCCGTGGGCCACGCTTC[CG]ATCCGGTGGGGAGAGCCTCAGGCGCGTCTGCAGGCACCTGCCTCCTCCACCAACACAACG	CGGAAGCGTGGCCCACGGCCTGGCTCTCAGTAGGCCTCTGCCCGCAAGCA	MYO1C	NM_033375;NM_001080779	5'UTR				NA	17:1336914-1337650	17:1390020-1390909	Unclassified	MYO1C;MYO1C;MYO1C;MYO1C	ENST00000438665.2;ENST00000535421.1;ENST00000575158.1;ENST00000361007.2	TSS1500;TSS1500;TSS1500;5'UTR	MYO1C;MYO1C;MYO1C;MYO1C;MYO1C;MYO1C;MYO1C;MYO1C;MYO1C	ENST00000438665.2;ENST00000535421.1;ENST00000575158.1;ENST00000573853.1;ENST00000571715.1;ENST00000575335.1;ENST00000570984.1;ENST00000361007.2;ENST00000574790.1	TSS1500;TSS1500;TSS1500;TSS1500;TSS1500;5'UTR;5'UTR;5'UTR;5'UTR	chr17:1390120-1390935	3		NA		NA	NA	TRUE	NA	7.02245	0.0660566	24.7934	2.68705e-48	5.00969e-46	99.6209
chr9	17538768	+	ch.9.17528768R	46626535	NA	GCCACTTTAAATCCTAACCATCCATATCTAAAAAAATCATTAAAATAACT		II			rs112169564	0.060842	NA	NA	NA	NA		OpenSea	TCTGTGGTTTAAGCCACTCAGTCTGTCGGATTTTGTTATGGCAGCCCTAGCAAACGAATA[CA]GTCACTTCAATGATCTCTTCAGATATGGATGGTTAGGATCCAAAGTGGCCCCTGGCTCCT	CAGTCACTTCAATGATCTCTTCAGATATGGATGGTTAGGATCCAAAGTGG			NA				NA											NA		NA		NA	NA	TRUE	NA	-4.72457	-3.11496	-24.7906	2.71709e-48	5.06434e-46	99.6099
chr11	31823282	-	cg12798259	89770562	NA	ACTCTCRATTTACTACCACCRATTACCCTAAATCTAATAAAACCAATCTC		II			NA	NA	NA	NA	NA	NA	chr11:31820060-31821416	S_Shore	CTGGAGTCGCTACTCTCGGTTTACTACCACCGATTGCCCTGGGTCTGATGGAGCCAGTCT[CG]TAATACCTGCCCAGAATTTTACTCACACATCCGTTGGACACCTGCATAGGGGAAGTGGAC	CGAGACTGGCTCCATCAGACCCAGGGCAATCGGTGGTAGTAAACCGAGAG	PAX6	NM_001604;NM_001127612;NM_000280	Body			RDMR	NA	11:31779757-31779859			PAX6;PAX6	ENST00000533156.1;ENST00000464174.1	3'UTR;5'UTR	PAX6;PAX6;PAX6;PAX6;PAX6;PAX6;PAX6;PAX6;PAX6;PAX6;PAX6	ENST00000534390.1;ENST00000494377.2;ENST00000481563.1;ENST00000471303.1;ENST00000470027.2;ENST00000530373.1;ENST00000531910.1;ENST00000534353.1;ENST00000530714.1;ENST00000533156.1;ENST00000464174.1	5'UTR;5'UTR;5'UTR;5'UTR;5'UTR;TSS1500;TSS1500;3'UTR;3'UTR;3'UTR;5'UTR	chr11:31822745-31823335	3		NA		NA	NA	TRUE	NA	4.7243	0.882345	24.7894	2.73004e-48	5.08713e-46	99.6051
chr3	103848004	+	ch.3.2059622R	60763283	NA	CAAAAACCTATTTACCCCAAATCCTTTCATCAAATATATAATATCTAACT		II			NA	NA	NA	NA	NA	NA		OpenSea	GCTCAGTTTCTTCAACCTGTGCTTTTTATCTTTTAGTGAATCTTGTAATTTTTTTTCTTA[CA]GCTAGACATCATATACTTGATGAAAGGACCTGGGGTAAATAGGCCTTTGGTAATGTGGTA	CAGCTAGACATCATATACTTGATGAAAGGACCTGGGGTAAATAGGCCTTT			NA				NA											NA		NA		NA	NA	TRUE	NA	-4.77907	-2.97659	-24.789	2.73399e-48	5.09043e-46	99.6037
chr6	29617549	+	cg11092416	56616231	NA	RCCAAAAAAATACRATAATAACCATTTTAAAACTAAACAACTTTCACTTC		II			NA	NA	NA	NA	NA	NA	chr6:29617765-29617974	N_Shore	TCTCTGCCAGAATAATAATGAAAAAAAAGTACTGTGGTGGCCAGACCCCAAGATGATTGG[CG]AAGTGAAAGTTGCCCAGTTCCAAAATGGCCACCACCGCACTTTCCTGGCGTCGGAGCGAC	CCAGGAAAGTGCGGTGGTGGCCATTTTGGAACTGGGCAACTTTCACTTCG			NA				TRUE		6:29617294-29618607	Promoter_Associated							chr6:29617480-29617755	3		NA		NA	NA	TRUE	NA	3.84627	-0.533137	24.7888	2.73552e-48	5.09192e-46	99.6031
chr1	59622594	-	cg04163847	23722859	NA	ACTAAACATAAAACAATTAAACTATCAAATCCTAAACTTCTACAACCACC		II			NA	NA	NA	NA	NA	NA		OpenSea	AGCTCATGCAGACTGGGCATGAAACAGTTAAGCTGTCAAATCCTGAACTTCTGCAGCCAC[CG]GGAATATTTGATGTTACTGCACAGGAAGCATAACCTAGAGTGAATAATTCCCGCACAGCA	CTGGGCATGAAACAGTTAAGCTGTCAAATCCTGAACTTCTGCAGCCACCG			NA				TRUE							RP11-470E16.1	ENST00000436225.1	3'UTR	chr1:59622280-59622875	3		NA		NA	NA	TRUE	NA	-4.90029	-1.55824	-24.7877	2.74753e-48	5.11294e-46	99.5988
chr10	95602472	-	cg10912515	27737955	NA	CCCCACTCCTAAACTCACAAAAAAACAAATACTCAATACTTTCAATTTAC		II			rs80320234	0.023003	NA	NA	NA	NA		OpenSea	AGCCAAGAGTGCCCCACTCCTGGGCTCACAAGAGGGCAGATGCTCAGTGCTTTCAATTTA[CG]CATCCAGGCACCTCCTGGGGGCAAGTCTGTCTAGGGGAAGACCAGGATCTGGCATCAGGC	CCCACTCCTGGGCTCACAAGAGGGCAGATGCTCAGTGCTTTCAATTTACG			NA				TRUE										chr10:95602305-95602535	3		NA		NA	NA	TRUE	NA	3.08071	1.59883	24.7856	2.77121e-48	5.15562e-46	99.5902
chr8	33765107	+	ch.8.33884649F	86706442	NA	TCAACTAAATACAATATAATACCCTCAACTATATTCTACCACAACAAACT		II			rs11776207	0.454096	NA	NA	NA	NA		OpenSea	AGACTATAGACAGTGCAAGGATTCTTGAATCTGTGAGCAGAGTGGTGCATAGGCTGGATA[CA]GTCTGTTGTGGTAGAATACAGTTGAGGGTACCACATTGCATTTAGTTGATTTTTTGTTTG	CAGTCTGTTGTGGTAGAATACAGTTGAGGGTACCACATTGCATTTAGTTG			NA				NA				RP11-317N12.1	ENST00000523063.1	5'UTR	RP11-317N12.1	ENST00000523063.1	5'UTR		NA		NA		NA	NA	TRUE	NA	-4.68536	-3.31422	-24.7849	2.77827e-48	5.16602e-46	99.5877
chr11	133402500	+	cg23236270	90670572	NA	ACTTCRACTCCCCTTAAAATCAAACCTTCCAAACAAAAAAATCTCCTTCC		II			NA	NA	NA	NA	NA	NA		OpenSea	ATCTGCACAGGGCTCAGAGCAGTCCTCCAAGGCACGCATTGGCTCCACTCTCCTGAGCGA[CG]GAAGGAGACTTTCCTGCTTGGAAGGCTTGACTCCAAGGGGAGTCGAAGCCGGCCCCTCAC	CGGAAGGAGACTTTCCTGCTTGGAAGGCTTGACTCCAAGGGGAGTCGAAG	OPCML	NM_001012393	TSS1500				NA				OPCML;OPCML;OPCML	ENST00000524381.1;ENST00000416724.1;ENST00000529038.1	TSS200;TSS1500;TSS1500	OPCML;OPCML;OPCML	ENST00000524381.1;ENST00000416724.1;ENST00000529038.1	TSS200;TSS1500;TSS1500		NA		NA		NA	NA	TRUE	NA	3.81166	-1.43255	24.7836	2.79328e-48	5.19255e-46	99.5823
chr7	123080165	-	cg15083851	98640592	NA	ACAATACACAAAACTACTAAAACCCTCATTTCTATAATTAATCACAAAAC		II			NA	NA	NA	NA	NA	NA		OpenSea	ATAAATAAGAGACAATACACAAAGCTACTAGAGCCCTCATTTCTGTAATTGGTCACAGGG[CG]TTAGTTGTTATCTATGATTTCCTTTTTCCACTGCCCTCAGACAACACCAGCTGGTCAGGA	CGCCCTGTGACCAATTACAGAAATGAGGGCTCTAGTAGCTTTGTGTATTG			NA				TRUE											NA		NA	chr7:123080022-123080751	6	NA	TRUE	NA	-4.83432	0.494435	-24.7825	2.80512e-48	5.21181e-46	99.5781
chr6	53407186	-	cg02731193	35687191	NA	AATAAACCTATTACAAATCTCTCCATAAAAACCTATTAAAACAAAAACAC		II			NA	NA	NA	NA	NA	NA	chr6:53409120-53410099	N_Shore	AGTGGGAAGGAGGTAAACCTATTGCAAATCTCTCCATGAAAGCCTGTTAAAGCAGAGACA[CG]TACTTCAAGGCTCTACTCTTCAGCTCTTCCCACTTCAATTTACCCAACAACTACAAAAGT	CGTGTCTCTGCTTTAACAGGCTTTCATGGAGAGATTTGCAATAGGTTTAC	GCLC	NM_001498	Body				NA							GCLC	ENST00000505197.1	5'UTR	chr6:53407125-53407510	3		NA		NA	NA	TRUE	NA	5.26193	-0.0272626	24.7806	2.82671e-48	5.25052e-46	99.5705
chr15	63902777	+	ch.15.920727F	1768925	NA	GATTATAAAAAAACCTTTCCATAAATTTTCTACATAACTTACCAAAAACT		II			NA	NA	NA	NA	NA	NA		OpenSea	AAATGAGCCATTTCCTCCTTCCTACTTCTCTCTGAAGCAACAAAACAGATTTACAACTTA[CA]GTTCTTGGCAAGTCATGCAGAAAATTTATGGAAAGGCTCTTTTATAATCCTTCCTGCACG	CAGTTCTTGGCAAGTCATGCAGAAAATTTATGGAAAGGCTCTTTTATAAT	HERC1	NM_003922	Body				TRUE		15:63901989-63902931	Promoter_Associated							chr15:63902405-63903095	3		NA		NA	NA	TRUE	NA	-6.03319	-2.72889	-24.7798	2.83468e-48	5.26393e-46	99.5677
chr4	26457421	+	ch.4.658374F	56757160	NA	TAAAATCCACTAACCCTACCATAAACCTACATCACCTAAAAACAACTACT		II			NA	NA	NA	NA	NA	NA		OpenSea	GCGGGTGCTTAAACTGTCATTTTAGCTCAACCACTACCAGTCCGTGCCATCATTCTATTA[CA]GCAGCTGCTTCCAGGTGATGCAGGTTTATGGTAGGGCCAGTGGATCCCATGTTTGGGTAC	CAGCAGCTGCTTCCAGGTGATGCAGGTTTATGGTAGGGCCAGTGGATCCC			NA				NA										chr4:26457205-26457430	3		NA		NA	NA	TRUE	NA	-5.04288	-3.08456	-24.7793	2.84056e-48	5.27207e-46	99.5656
chr1	113044432	+	cg16139749	97798562	NA	TAACCTACTTTACTTCTATCCAAACCACAACTCCTACCTACAAACRAAAC		II			NA	NA	NA	NA	NA	NA	chr1:113044410-113044992	Island	TGTTTGAGAACCACCGCTCTAGGGATCCTCTGGCTGACCCGAATCCCCGGTGTGTGTGCG[CG]CTTCGTCTGCAGGTAGGAGTTGTGGTCTGGACAGAAGCAAAGTAGGCCACACTCGCCTGC	GGCCTACTTTGCTTCTGTCCAGACCACAACTCCTACCTGCAGACGAAGCG	WNT2B	NM_004185	Body				NA	1:112845953-112846515	1:113044139-113045722	Unclassified_Cell_type_specific	WNT2B	ENST00000256640.5	5'UTR	WNT2B	ENST00000256640.5	5'UTR	chr1:113044365-113045915	3		NA		NA	NA	TRUE	NA	3.10619	-1.19087	24.7782	2.85306e-48	5.29247e-46	99.5612
chr10	65958485	+	ch.10.65628491F	75700978	NA	CCTATCTTTAACTACTACAAAAATCCCCTTCAAACCAATTCATCATTACT		II			NA	NA	NA	NA	NA	NA		OpenSea	GGCTAAAGTTTCTGTGTTTTAATCACTGCCATGATATACAGATAACAGAATTTGATGTTA[CA]GCAATGATGAATTGGTCTGAAGGGGACTCCTGTAGTAGTCAAAGACAGGAAGTTTATGAG	CAGCAATGATGAATTGGTCTGAAGGGGACTCCTGTAGTAGTCAAAGACAG			NA				NA											NA		NA		NA	NA	TRUE	NA	-5.13014	-2.94435	-24.7735	2.90728e-48	5.38876e-46	99.5425
chr3	153838126	-	cg00880562	93625943	NA	TCATTCATTCTCTCACTCATTAAATAAATATTAAATACCCACCATATACC		II			NA	NA	NA	NA	NA	NA	chr3:153838787-153840380	N_Shore	CTTCATTCCTGTCATTCATTCTCTCACTCATTAAATAAATATTAAGTGCCCACCATGTGC[CG]GAAATACGGAGAAGAAAAAAAAACATGACCCCTGCCCTCATGCAAATTACTGTGTAAAGA	CGGCACATGGTGGGCACTTAATATTTATTTAATGAGTGAGAGAATGAATG	SGEF	NM_015595	TSS1500				NA				ARHGEF26;ARHGEF26;ARHGEF26;ARHGEF26-AS1;ARHGEF26-AS1;ARHGEF26-AS1;ARHGEF26-AS1	ENST00000356448.4;ENST00000465093.1;ENST00000465817.1;ENST00000491862.1;ENST00000467912.1;ENST00000480639.1;ENST00000479270.1	TSS1500;TSS1500;TSS1500;3'UTR;3'UTR;3'UTR;3'UTR	ARHGEF26;ARHGEF26;ARHGEF26;ARHGEF26;ARHGEF26-AS1;ARHGEF26-AS1;ARHGEF26-AS1;ARHGEF26-AS1	ENST00000356448.4;ENST00000465093.1;ENST00000496710.1;ENST00000465817.1;ENST00000491862.1;ENST00000467912.1;ENST00000480639.1;ENST00000479270.1	TSS1500;TSS1500;TSS1500;TSS1500;3'UTR;3'UTR;3'UTR;3'UTR		NA		NA		NA	NA	TRUE	NA	-4.65718	1.8648	-24.7728	2.91437e-48	5.39905e-46	99.5401
chr4	1227091	-	cg14128315	90714446	NA	TTATATATTTTTCCCAATCACCATAACAACRCCTACTTATATATTTTTCC		II			NA	NA	NA	NA	NA	NA	chr4:1229249-1229501	N_Shelf	ACAACGCCAGCTTGTGTGTTTTTCCCAGTCACCATGACAACGCCTGCTTGTGTGTTTTTC[CG]GGATTTCTAATCACTTCGTTTCCTGCACAGCCCCAGCACCTCTGTCTGGCGGAGCTTTCT	TGTGTGTTTTTCCCAGTCACCATGACAACGCCTGCTTGTGTGTTTTTCCG	CTBP1	NM_001328;NM_001012614	Body				NA	4:1217035-1217838	4:1227019-1227108	Gene_Associated_Cell_type_specific				CTBP1;CTBP1	ENST00000514669.1;ENST00000514495.1	TSS200;3'UTR	chr4:1226665-1227475	3		NA		NA	NA	TRUE	NA	-4.42592	0.770572	-24.7696	2.95158e-48	5.4651e-46	99.5275
chr11	34135302	+	ch.11.720675R	27668577	NA	CCTTCTTCCAAAATTTTAAAACCTTAACTCCAAACTTACTAACCAAAACT		II			rs74471251	0.021681	NA	NA	NA	NA		OpenSea	TGAGTGAGTTCATGGTCCGTAGGAGGATGACCACTAGCCCACCACCTTCCACTGTTTCTA[CA]GTCCTGGCCAGCAAGTTTGGAGTTAAGGCTTCAAAATCCTGGAAGAAGGGGGCGTTAGAA	CAGTCCTGGCCAGCAAGTTTGGAGTTAAGGCTTCAAAATCCTGGAAGAAG	NAT10	NM_024662;NM_001144030	Body				NA											NA		NA		NA	NA	TRUE	NA	-5.60465	-2.96365	-24.7666	2.98766e-48	5.53043e-46	99.5154
chr19	58795738	+	ch.19.1922431F	9684460	NA	ATCTTTACTTCCCAATTTCCATATCAACAAAACATCACCCCTTAAAAACT		II			NA	NA	NA	NA	NA	NA		OpenSea	TTTCCATGTGGCTATCCAGATGTCCTGTAGGAAGTGTTTGTAAACCACTTAATCATTATA[CA]GCCCCCAAGGGGTGATGCTTTGTTGACATGGAAACTGGGAAGCAAAGATGCTTCTTGGGG	CAGCCCCCAAGGGGTGATGCTTTGTTGACATGGAAACTGGGAAGCAAAGA	ZNF8	NM_021089	Body				NA				ZNF8	ENST00000546178.1	5'UTR	ZNF8	ENST00000546178.1	5'UTR		NA		NA		NA	NA	TRUE	NA	-5.33293	-3.07184	-24.7638	3.02074e-48	5.58725e-46	99.5044
chr19	15343170	+	cg18580265	47780278	NA	TAACACTCAAATAAATAATACRCTCTAACTATTTTCTATCRAAACCRCCC		II			NA	NA	NA	NA	NA	NA	chr19:15342626-15343181	Island	GCCCTTGGCCTGGGGCCCCTCCGTGCCGTCGGGATTTGTGGGACGCGCTGAAGGAAGAGG[CG]GGCGGCTCCGACAGAAAACAGCCAGAGCGCACCACTCACCTGAGTGCCAGGTAAACACCT	CGGGCGGCTCCGACAGAAAACAGCCAGAGCGCACCACTCACCTGAGTGCC	EPHX3	NM_024794;NM_001142886;NM_024794	5'UTR				NA	19:15203635-15204238	19:15341951-15343455	Unclassified_Cell_type_specific	EPHX3;EPHX3;EPHX3	ENST00000221730.2;ENST00000221730.2;ENST00000435261.1	1stExon;5'UTR;5'UTR	EPHX3;EPHX3;EPHX3	ENST00000221730.2;ENST00000221730.2;ENST00000435261.1	1stExon;5'UTR;5'UTR		NA	chr19:15341658-15344709	6	chr19:15342287-15344755	6	NA	TRUE	NA	4.18059	-1.63913	24.7613	3.05023e-48	5.64031e-46	99.4947
chr4	185975098	+	cg00451227	16701293	NA	AAATAAAAAAAACCTACCRTTTCTCCRCACAAAAACCAAACAAATTTTTC		II			NA	NA	NA	NA	NA	NA		OpenSea	GCCCCTAATGAGATATTTTTGCGCTTGGGCGAACGAAGGGCTGCTTCAGGAGGCTAGTGA[CG]AAAAACCTGCCTGGCTTTTGTGCGGAGAAACGGCAGGCCCTTTCCATCCTTTTCTGGGGG	GATGGAAAGGGCCTGCCGTTTCTCCGCACAAAAGCCAGGCAGGTTTTTCG			NA				NA	4:186212053-186212125			RP11-386B13.3	ENST00000509017.1	5'UTR	RP11-386B13.3;RP11-386B13.3	ENST00000506338.1;ENST00000509017.1	5'UTR;5'UTR		NA		NA		NA	NA	TRUE	NA	-5.68793	2.25997	-24.7592	3.07631e-48	5.68464e-46	99.4862
chr1	119877302	+	ch.1.119678825R	35612562	NA	AAAAATATTACTACTATTCACTCATTAAATCTACACTACCTTTATAAACT		II			NA	NA	NA	NA	NA	NA		OpenSea	GTGGGTTCGTGGTCTCGCTGGCTTCAGGAGTGAAGCTGCAGACCTTCCCAGTGAGTGTTA[CA]GCTCATAAAGGTAGTGTAGACCCAATGAGTGAACAGCAGCAACATTTTTTGCAAAGAGCC	CAGCTCATAAAGGTAGTGTAGACCCAATGAGTGAACAGCAGCAACATTTT			NA				NA				RP5-834N19.1	ENST00000457683.1	5'UTR	RP5-834N19.1	ENST00000457683.1	5'UTR		NA		NA		NA	NA	TRUE	NA	-3.78182	-2.60782	-24.7592	3.07663e-48	5.68464e-46	99.4861
chr8	64280766	+	ch.8.1382856F	17797124	NA	AAACCAATCCTAAAAATAATATCCTCACTTCTACCCACACTCCATTTCCT		II			NA	NA	NA	NA	NA	NA		OpenSea	ACATAGCTACTACACACACCCAGCCTTCATTGTAACAGGTGAGCCCATTGAAATGGGCTA[CA]GGAAATGGAGTGTGGGCAGAAGTGAGGACACCACCTCCAGGACTGGCCTATGAAAGCCTC	CAGGAAATGGAGTGTGGGCAGAAGTGAGGACACCACCTCCAGGACTGGCC			NA				NA											NA		NA		NA	NA	TRUE	NA	-4.69333	-2.7963	-24.7577	3.09515e-48	5.71734e-46	99.4802
chr11	47736941	-	cg22271305	97651110	94612345	ACCACCTTCTATAAAAACCCAAATAATCTAACAACCAAAAACAAAAAACA	ACCGCCTTCTATAAAAACCCGAATAATCTAACAACCGAAAACAAAAAACG	I	A	Red	NA	NA	NA	NA	NA	NA	chr11:47736739-47737106	Island	CACCCGCCCGCCACCGCCTTCTGTGAGGGCCCGGGTAGTCTAGCAACCGAAAGCAGGAAG[CG]GAGAAAGGGCGGGGCGGTCGGGCGCTTCCGGGGAGCTAGGCCTCGCCCCCAAGGAGGGAG	ACCGCCTTCTGTGAGGGCCCGGGTAGTCTAGCAACCGAAAGCAGGAAGCG	AGBL2	NM_024783	TSS1500				NA	11:47692925-47693620	11:47736184-47737292	Promoter_Associated	AGBL2;AGBL2;AGBL2;AGBL2	ENST00000298861.4;ENST00000529712.1;ENST00000525123.1;ENST00000528244.1	TSS1500;TSS200;TSS200;TSS200	AGBL2;AGBL2;AGBL2;AGBL2;AGBL2;AGBL2;AGBL2;AGBL2;AGBL2	ENST00000530577.1;ENST00000528632.1;ENST00000357610.3;ENST00000425363.2;ENST00000529712.1;ENST00000525123.1;ENST00000528244.1;ENST00000529154.1;ENST00000530969.1	TSS1500;TSS1500;TSS1500;TSS1500;TSS200;TSS200;TSS200;TSS200;TSS200	chr11:47736140-47737295	3		NA		NA	NA	TRUE	NA	6.51841	-2.65611	24.757	3.10301e-48	5.72884e-46	99.4776
chr8	27183873	-	cg11641102	84661506	NA	TACCACTCAAAAATTAAATTCAAAACTACCTCTACCTACTATCAAACTAC		II			NA	NA	NA	NA	NA	NA	chr8:27183090-27183390	S_Shore	CGCCTCCTGAGTGCCACTCAAGGGTTAAGTTCAGAGCTGCCTCTGCCTGCTGTCAGGCTG[CG]CGTGGGCACCGCTTTGGGTGGGTGAGCGTGGAGCGGCATATGGGTGATGTTCTGCAAGCC	GCCACTCAAGGGTTAAGTTCAGAGCTGCCTCTGCCTGCTGTCAGGCTGCG	PTK2B	NM_173175;NM_004103;NM_173174;NM_173176	5'UTR				TRUE		8:27183641-27184638	Promoter_Associated	PTK2B;PTK2B;PTK2B;PTK2B	ENST00000539100.1;ENST00000397501.1;ENST00000346049.5;ENST00000420218.2	5'UTR;5'UTR;5'UTR;5'UTR	PTK2B;PTK2B;PTK2B;PTK2B;PTK2B;PTK2B;PTK2B	ENST00000522517.1;ENST00000539100.1;ENST00000397501.1;ENST00000522338.1;ENST00000521164.1;ENST00000346049.5;ENST00000420218.2	TSS1500;5'UTR;5'UTR;5'UTR;5'UTR;5'UTR;5'UTR	chr8:27182865-27184930	3		NA		NA	NA	TRUE	NA	4.15382	0.856315	24.7556	3.12053e-48	5.75967e-46	99.472
chr10	6253877	+	cg05686026	35734928	NA	CCRAAACCCCCAACAAAACTCCAAACTAAAATCAATATCCAAAATCTACC		II			NA	NA	NA	NA	NA	NA		OpenSea	TGGAGGGGACAAAGGCCCGGCATGCCATGCCTGCTTCCCTGCCCCCACCTCCAGGCCTAG[CG]GCAGATCCTGGACATTGACTTCAGTTTGGAGCCCTGCTGGGGGCTCCGGCTTACAGAGGG	CGGCAGATCCTGGACATTGACTTCAGTTTGGAGCCCTGCTGGGGGCTCCG	PFKFB3	NM_004566;NM_001145443	Body				TRUE				PFKFB3;PFKFB3;PFKFB3	ENST00000379784.4;ENST00000379781.3;ENST00000444592.1	5'UTR;5'UTR;5'UTR	PFKFB3;PFKFB3;PFKFB3	ENST00000379784.4;ENST00000379781.3;ENST00000444592.1	5'UTR;5'UTR;5'UTR	chr10:6253645-6253995	3		NA		NA	NA	TRUE	NA	-4.34518	0.252721	-24.7501	3.18929e-48	5.88194e-46	99.4503
chr7	26052839	+	ch.7.647988F	1799985	NA	CTACTCTAAATTCAAACATCTATATCTTCCCTATCACTAAAACTAATACT		II			NA	NA	NA	NA	NA	NA		OpenSea	TTTTAAGACAAAAATATGTGGCAATCCTCCAGTGACCAGATTTTCCCTGCCTACCTCCAA[CA]GCACCAGCCTCAGTGACAGGGAAGACACAGATGTCTGAATTCAGAGCAGAGGCCACATAT	CAGCACCAGCCTCAGTGACAGGGAAGACACAGATGTCTGAATTCAGAGCA			NA				NA											NA		NA	chr7:26052710-26054023	6	NA	TRUE	NA	-4.97999	-3.40246	-24.7443	3.26355e-48	6.01733e-46	99.4274
chr2	235859792	+	cg12214003	93602375	NA	TTTAACTAATCCATTTCACACRAATAAACTAAAACTCRAAAAATTAATTC		II			NA	NA	NA	NA	NA	NA	chr2:235860117-235861716	N_Shore	GACCCCAGCCTCTGGAGTCGGCCTCGGTTCAGATTCTGGTTCTACCCTTCTCCTCTGTGG[CG]AACCAACCCTCCGAGCTCTAGTTTACTCGTGTGAAATGGACTAGCCAAAATTGGGATTTT	TTGGCTAGTCCATTTCACACGAGTAAACTAGAGCTCGGAGGGTTGGTTCG	SH3BP4	NM_014521	TSS1500				NA	2:235524181-235524545			SH3BP4;SH3BP4	ENST00000392011.2;ENST00000420127.2	TSS1500;TSS1500	SH3BP4;SH3BP4;SH3BP4;SH3BP4	ENST00000392011.2;ENST00000420127.2;ENST00000484097.1;ENST00000416021.1	TSS1500;TSS1500;TSS1500;TSS1500	chr2:235859340-235860295	3		NA		NA	NA	TRUE	NA	5.28216	-0.0944204	24.7427	3.28361e-48	6.04997e-46	99.4213
chr7	6661292	+	ch.7.285380F	53707288	NA	CTACTACTACTACTATAACTATTCCTACTACTATTAAAACTATTACTACT		II			NA	NA	NA	NA	NA	NA	chr7:6661875-6662695	N_Shore	TTACAGCAACAGCAGGAACAGTTACAGCAGCAGCAGCTGCTACAACAGCAGGAACAGTTA[CA]GCAGCAACAGTTTCAACAGCAGCAGGAACAGTTACAGCAGCAGCAGCAGCTACTATTGCT	CAGCAGCAACAGTTTCAACAGCAGCAGGAACAGTTACAGCAGCAGCAGCA	ZNF853	NM_017560	Body				NA										chr7:6660865-6661435	3		NA		NA	NA	TRUE	NA	-4.2544	-3.24896	-24.7427	3.28385e-48	6.04997e-46	99.4212
chr9	19934447	+	cg22082046	92794225	NA	ACCTAAAAACTACAATAAAAACCAAAATTTACTTAAAATCCTTATAATAC		II			rs4977360	0.412035	NA	NA	NA	NA	chr9:19934351-19934827	Island	CACATGCCCTGCACCGGTGTGAGAGTGTATCCCGGACCCCCGCGCACCCCCGGGCTCCCG[CG]CACCACAAGGACCCCAAGCAAATCCTGGCCCCCATTGCAGCTCCCAGGTCCCCGCGCACC	CCTGGGAGCTGCAATGGGGGCCAGGATTTGCTTGGGGTCCTTGTGGTGCG			NA				NA	9:19924352-19924860									chr9:19934365-19934935	3		NA		NA	NA	TRUE	NA	5.02029	-1.51868	24.7391	3.33191e-48	6.13529e-46	99.4068
chr7	137946516	+	ch.7.137597056R	29788182	NA	CTATATCCCAACCAAATCTAAACTATCATATCACAAAAAATCCTAAACCT		II			NA	NA	NA	NA	NA	NA		OpenSea	TTTGTTATCTCACACAGTTTTTGTGAATCAGAAATTTGAGAGTGGCTTAGGTGGGTGCTA[CA]GGCTCAGGATCTCTTGTGACATGACAGTCTAGATTTGGCTGGGATACAGTCATCTGAAGG	CAGGCTCAGGATCTCTTGTGACATGACAGTCTAGATTTGGCTGGGATACA			NA				NA											NA		NA		NA	NA	TRUE	NA	-3.95032	-2.37763	-24.7357	3.37601e-48	6.20998e-46	99.3937
chr5	36417932	+	cg15169286	24650182	NA	ACACCCTATTATTTTTCAAAAAATCTCACTAACTTTTCACTACCTAAAAC		II			NA	NA	NA	NA	NA	NA		OpenSea	TTATGTCATAGAAACCAATGGAAAAAGGAAATCAGATTCCCCAGATTCCACCCCCGCCCT[CG]CCCCAGGTAGTGAAAAGTTAGTGAGACTTCTTGAAAAACAATAGGGTGTTTCCAGGTTAA	CGCCCCAGGTAGTGAAAAGTTAGTGAGACTTCTTGAAAAACAATAGGGTG			NA				TRUE										chr5:36417920-36418215	3		NA		NA	NA	TRUE	NA	5.15378	-2.43072	24.7336	3.40428e-48	6.26033e-46	99.3854
chr14	100111183	+	cg06969206	89724206	NA	RCTCTTTAACCAAAAAAACRCAAAACCAAAAACCTAAACTCCTAAACTTC		II			NA	NA	NA	NA	NA	NA	chr14:100111120-100111906	Island	TGGGAGCTTTCGGGGACGGGCTGCGGGCATCCGTTTCCCTAGCCCAGTGGGAGGTGGAAC[CG]AAGCCCAGGAGTCCAGGCCTCTGGCCCTGCGCCTCCCTGGCTAAAGAGCGCCCTGTGGGG	CTCTTTAGCCAGGGAGGCGCAGGGCCAGAGGCCTGGACTCCTGGGCTTCG	HHIPL1	NM_032425;NM_001127258	TSS1500				TRUE	14:99180886-99181915			HHIPL1;HHIPL1	ENST00000330710.5;ENST00000357223.2	TSS1500;TSS1500	HHIPL1;HHIPL1	ENST00000330710.5;ENST00000357223.2	TSS1500;TSS1500	chr14:100111145-100112055	3		NA		NA	NA	TRUE	NA	3.54609	-1.59541	24.7323	3.42253e-48	6.29226e-46	99.3801
chr19	54515169	-	cg05308495	74642523	61600828	AAAAAACTAAAAACAAATAACAAAAATATTCAAACACAACTAAAATCACA	AAAAAACTAAAAACGAATAACGAAAATATTCAAACACAACTAAAATCGCG	I	A	Red	NA	NA	NA	NA	NA	NA	chr19:54515094-54515342	Island	CCAGGGTGGGCGGGAGGGCTGGGAGCGGATGGCGGAGATGTTCAGACACAGCTGGGGTCG[CG]GGCGTCTGACTGCGAGCTGTCCTCTCTCCCGCAGGCCTGCTGCTCTTGGTGAGCCTGGAG	GGAGGGCTGGGAGCGGATGGCGGAGATGTTCAGACACAGCTGGGGTCGCG	CACNG6	NM_145814;NM_145815;NM_031897	Body				TRUE	19:59206931-59207178									chr19:54515080-54515355	3		NA		NA	NA	TRUE	NA	7.52179	0.156388	24.7312	3.43763e-48	6.31836e-46	99.3757
chr6	4939770	+	ch.6.137329F	76627170	NA	ATAAAATTTCAAACCACTTCTAAAAAAAACCACACATAATATAATAACCT		II			NA	NA	NA	NA	NA	NA		OpenSea	CATATGATGTACACATGTATTTAGGAGGTTATCCCTTAATCTTTTGAATGTTACCTTTTA[CA]GGCTATCACATTATGTGTGGTTTTTTTCAGAAGTGGTTTGAAATTTTATAGTCTGATCTT	CAGGCTATCACATTATGTGTGGTTTTTTTCAGAAGTGGTTTGAAATTTTA	CDYL	NM_004824;NR_026590;NM_001143971;NM_001143970	Body				NA				CDYL	ENST00000472453.1	5'UTR	CDYL;CDYL	ENST00000469671.1;ENST00000472453.1	5'UTR;5'UTR	chr6:4939505-4939775	3		NA		NA	NA	TRUE	NA	-5.60828	-2.45493	-24.7307	3.44453e-48	6.32938e-46	99.3737
chr17	45772800	+	cg10024583	97614845	NA	CCCTTAACCCCTAACCTAAAACCCACAAAAAATCCTTAACTAAATATTAC		II			NA	NA	NA	NA	NA	NA	chr17:45771107-45772993	Island	CAGCCTTGGGAATTCGTTCGCGTCCCCTTCCACCTGGGTCCCCTTCCCCAGTTTGCGCCC[CG]TAACACTCAGCCAAGGACTTCCTGTGGGTCCCAGGTCAGGGGCCAAGGGGTCCTGGACCG	CCTTGGCCCCTGACCTGGGACCCACAGGAAGTCCTTGGCTGAGTGTTACG	TBKBP1	NM_014726;NM_014726	5'UTR				NA	17:43126130-43128058			TBKBP1;TBKBP1	ENST00000361722.2;ENST00000361722.2	5'UTR;1stExon	TBKBP1;TBKBP1	ENST00000361722.2;ENST00000361722.2	5'UTR;1stExon	chr17:45770325-45773255	3		NA		NA	NA	TRUE	NA	4.81375	-3.33281	24.7302	3.45044e-48	6.33858e-46	99.372
chr5	92906851	+	cg12166662	45785161	NA	CCTAAAAACCCCAAACCTTCAAACCRCCAAAATCCTAAAATACCTATAAC		II			rs191817583	0.0124	NA	NA	NA	NA	chr5:92906239-92908875	Island	CCCTGGGGCCCTGCAGCACCGAGGGCCGCGCTGATCTCAGGGCTCAGGCGGACGAGGGGC[CG]CCACAGGCACCTTAGGACCCTGGCGGCCTGAAGGCCTGGGGCCTTCAGGAAAGCCTCGGG	CTGAAGGCCCCAGGCCTTCAGGCCGCCAGGGTCCTAAGGTGCCTGTGGCG	FLJ42709	NR_015369;NR_021490;NR_021491	TSS1500				NA	5:92931903-92933043			RP11-65F13.2	ENST00000504474.1	3'UTR	RP11-65F13.2;RP11-65F13.2;RP11-65F13.2;RP11-65F13.2;RP11-65F13.2	ENST00000504474.1;ENST00000503134.1;ENST00000507963.1;ENST00000513055.1;ENST00000510254.1	3'UTR;3'UTR;3'UTR;3'UTR;3'UTR	chr5:92906765-92907275	3		NA		NA	NA	TRUE	NA	6.74715	-1.24093	24.7273	3.49115e-48	6.41168e-46	99.3603
chr8	101250595	+	cg17292100	63754563	NA	ACAAAAAACTAAACACAAATAAACTAAACTAATAATTATATAACATTCCC		II			NA	NA	NA	NA	NA	NA		OpenSea	CTTGCTCTGGTGTGTTGCTGTAGGGGAGGGGAAAGGCATGTGGGATTACAGCTAGGCCCC[CG]GGAATGTCACATAATCACTAGCTCAGCTTATCTGTGCTCAGCCTCTTGTGCATGCTGTTA	CAAGAGGCTGAGCACAGATAAGCTGAGCTAGTGATTATGTGACATTCCCG	SPAG1	NM_003114;NM_172218	Body				TRUE							SPAG1	ENST00000519424.1	5'UTR	chr8:101250505-101250970	3		NA		NA	NA	TRUE	NA	-6.78377	-1.17446	-24.7242	3.53423e-48	6.48741e-46	99.3481
chr1	186326454	+	ch.1.3642016F	85787533	NA	GTTAAACAAACATTTATAAAAACCTCAACTAAACTCAATATCTCATACCT		II			NA	NA	NA	NA	NA	NA		OpenSea	GGTCTCGACCTCCTGGGCTCAAATGATACCCCATTTAGGCCTCCCAAAACGTTGGGATTA[CA]GGCATGAGACACTGAGCCTAGCTGAGGTTTTCATAAATGTTTGCTCAACAAGCTGAGGTA	CAGGCATGAGACACTGAGCCTAGCTGAGGTTTTCATAAATGTTTGCTCAA	MIR548F1	NM_003292;NR_031642	Body				NA				TPR;TPR	ENST00000474852.1;ENST00000367472.2	3'UTR;3'UTR	TPR;TPR;TPR	ENST00000491783.1;ENST00000474852.1;ENST00000367472.2	TSS1500;3'UTR;3'UTR		NA	chr1:186326205-186326726	3		NA	NA	TRUE	NA	-4.66277	-1.99546	-24.7239	3.5387e-48	6.49391e-46	99.3468
chr7	140341135	+	cg26458452	40809140	NA	TATAAAATCACTTCTCCTCTTAAAAACTTTTCCTAACCACCTCCCTTCCC		II			NA	NA	NA	NA	NA	NA	chr7:140339997-140341136	Island	GTGATGGGGGCCGGGGAGGGCCCAGGGCCGAGCGCGCTGCAGAAGGGCTCCCAGACCGGG[CG]GGAAGGGAGGTGGTCAGGAAAAGCTTCCAAGAGGAGAAGTGACTTCATAGACCCGCTGCC	ATGAAGTCACTTCTCCTCTTGGAAGCTTTTCCTGACCACCTCCCTTCCCG			NA				NA	7:139986338-139987805			DENND2A;DENND2A;DENND2A	ENST00000496613.1;ENST00000275884.6;ENST00000475837.1	TSS1500;TSS1500;TSS1500	DENND2A;DENND2A;DENND2A;DENND2A;DENND2A;DENND2A	ENST00000477488.1;ENST00000496613.1;ENST00000275884.6;ENST00000475837.1;ENST00000491728.1;ENST00000489552.1	TSS1500;TSS1500;TSS1500;TSS1500;5'UTR;5'UTR	chr7:140340560-140341155	3		NA		NA	NA	TRUE	NA	3.96773	-0.695992	24.7203	3.58959e-48	6.58386e-46	99.3326
chr9	132145577	-	cg04681525	65686102	NA	AATAACTATTACCAAAATCATCTATACAATAACCACTACAAAACCTAAAC		II			rs10760613	0.322889	NA	NA	NA	NA	chr9:132145576-132146328	Island	CTTCTCCAAGAGATGGCTATTGCCAAAGTCATCTGTGCAGTGACCACTGCAGGGCCTGGG[CG]CTCCCGGGAGCCGCAGCGCAGGGACAGTCCGTGCAGACGGGTGGCGGGGGAGGCGGGGGA	CGCCCAGGCCCTGCAGTGGTCACTGCACAGATGACTTTGGCAATAGCCAT			NA				TRUE		9:132145334-132146735	Promoter_Associated							chr9:132145285-132145755	3		NA		NA	NA	TRUE	NA	4.9088	-0.953553	24.7163	3.64606e-48	6.68394e-46	99.3171
chr10	63657059	+	cg27357306	81650219	NA	ATCTACAAACTAATTCRTAAAAAACCAACACTATCTAAAAATCAACCACC		II			NA	NA	NA	NA	NA	NA		OpenSea	TAACGCCACCCGCCCCCGCCGCTCACGATGGCGCCAGGCATAGAGGGGGATGGGACCAGG[CG]GTGGCTGACCCTCAGACAGTGCTGGTTCTTTACGAATCAGTCTGCAGACTCCAGGGCTAC	TCTGCAGACTGATTCGTAAAGAACCAGCACTGTCTGAGGGTCAGCCACCG			NA				NA	10:63327008-63327370	10:63656264-63657713	Unclassified							chr10:63656780-63657110	3		NA		NA	NA	TRUE	NA	3.80264	-3.80827	24.7155	3.6576e-48	6.70334e-46	99.3139
chr10	35889564	+	ch.10.35929570F	66731903	NA	TAAATTATACTACTTTCCTATCAATCTAATTTCCCACTAACACAAATACT		II			NA	NA	NA	NA	NA	NA		OpenSea	TTGTGAGGGGGAGTCTGTGAGTGTGGCTGGGGTGGGATGGCACTGACCTGGTTCACCCTA[CA]GTACCTGTGCCAGTGGGAAACTAGATTGACAGGAAAGTAGTATAATCTATTTTGGGGGTA	CAGTACCTGTGCCAGTGGGAAACTAGATTGACAGGAAAGTAGTATAATCT			NA				NA											NA		NA	chr10:35888939-35889607	6	NA	TRUE	NA	-4.6695	-3.4051	-24.7142	3.67685e-48	6.73685e-46	99.3087
chr19	911965	-	cg06707236	74744527	81774568	ACCCAAAAAACAAATAAAACCAAACATACAACAAAAACCAAACTAAAACA	ACCCAAAAAACGAATAAAACCGAACGTACGACAAAAACCAAACTAAAACG	I	C	Grn	NA	NA	NA	NA	NA	NA	chr19:911689-911996	Island	GGGCGCGGACAAGCCCAGAGGGCGAGTGGGGCCGGGCGTGCGGCAGGGACCAGGCTGGAG[CG]CATGGCCACGTGGGTGAACCCCGACCCGCGGACAGGGGCCCAGGACCCTCTGGCGGGAGG	CGCTCCAGCCTGGTCCCTGCCGCACGCCCGGCCCCACTCGCCCTCTGGGC	C19orf22	NM_138774	Body				NA	19:862527-864703									chr19:911785-912215	3		NA		NA	NA	TRUE	NA	7.62261	1.27891	24.7111	3.7219e-48	6.81762e-46	99.2966
chr8	98610787	-	cg16721359	60798844	NA	CCCTATCCAACCTCCTTCCTTTTTCATTATCTAATTACTTTATATACAAC		II			rs77046176	0.109827	NA	NA	NA	NA		OpenSea	CACCCCACCCACCCTGTCCAACCTCCTTCCTTTTTCATTGTCTGGTTGCTTTGTGTACAA[CG]TCCCAGCGATGAAACACCCTCCAGCCGCTTCCCTTTTCAACCTTGCCAGTTCCTGCAGAA	CCTGTCCAACCTCCTTCCTTTTTCATTGTCTGGTTGCTTTGTGTACAACG			NA			DMR	NA										chr8:98610660-98610955	3		NA		NA	NA	TRUE	NA	-6.28293	0.296804	-24.7049	3.81559e-48	6.98377e-46	99.2718
chr11	31827379	+	cg08784129	16793919	NA	ACCCCCAAACCTACAACAAAATAAAAATAATAAACTCRCTATTACAAAAC		II			NA	NA	NA	NA	NA	NA	chr11:31827696-31827921	N_Shore	AGGGATTTTCCAATTCCTGGGCACCTCCTTACCAGACCCAGTAAACCGTGCTCTCTCCCG[CG]CCCTGTAACAGCGAGTTTACCACCCCTACCCTGCTGCAGGCCTGGGGGCTCCTCTCCCCA	CCCCCAGGCCTGCAGCAGGGTAGGGGTGGTAAACTCGCTGTTACAGGGCG	PAX6	NM_001604;NM_001127612;NM_000280	Body			DMR	NA		11:31827220-31827582	Unclassified_Cell_type_specific	PAX6;PAX6;PAX6	ENST00000533156.1;ENST00000533156.1;ENST00000464174.1	3'UTR;1stExon;5'UTR	PAX6;PAX6;PAX6;PAX6;PAX6	ENST00000533156.1;ENST00000533333.1;ENST00000534353.1;ENST00000533156.1;ENST00000464174.1	3'UTR;5'UTR;TSS1500;1stExon;5'UTR	chr11:31827025-31828215	3		NA		NA	NA	TRUE	NA	8.45478	-2.65645	24.7021	3.85801e-48	7.05404e-46	99.2608
chr11	3829219	-	cg19654882	75699233	NA	TCCTCTCATTATAAAAAAACCCAAAACTAATAACTAAAAATCCTTTCTAC		II			NA	NA	NA	NA	NA	NA	chr11:3829696-3830004	N_Shore	TGGGGGATCAATCCTCTCATTGTGGGGAGACCCAAGGCTGGTGGCTGGAAATCCTTTCTG[CG]CTACGTAGGACAGGGCGCCCTCTCCTGAACAAAGGCGGGAACAGCTCTAGGCCAGAGTTT	CGCAGAAAGGATTTCCAGCCACCAGCCTTGGGTCTCCCCACAATGAGAGG	PGAP2	NM_001145438;NM_001145439;NR_027015;NR_027016;NR_027017;NR_027018;NM_014489;NR_027014	TSS1500				NA		11:3829048-3830205	Promoter_Associated	PGAP2;PGAP2;PGAP2;PGAP2;PGAP2;PGAP2;PGAP2	ENST00000396991.2;ENST00000278243.4;ENST00000463452.2;ENST00000479072.1;ENST00000465307.2;ENST00000493547.2;ENST00000532017.1	5'UTR;TSS1500;TSS1500;TSS1500;TSS200;TSS200;5'UTR	PGAP2;PGAP2;PGAP2;PGAP2;PGAP2;PGAP2;PGAP2;PGAP2;PGAP2;PGAP2;PGAP2;PGAP2;PGAP2;PGAP2;PGAP2;PGAP2;PGAP2;PGAP2	ENST00000528216.1;ENST00000396991.2;ENST00000278243.4;ENST00000525937.1;ENST00000478773.1;ENST00000483829.1;ENST00000487112.1;ENST00000463452.2;ENST00000479072.1;ENST00000469307.2;ENST00000465307.2;ENST00000493547.2;ENST00000495026.1;ENST00000534498.1;ENST00000465237.2;ENST00000485602.1;ENST00000489571.1;ENST00000532017.1	5'UTR;5'UTR;TSS1500;TSS1500;TSS1500;TSS1500;TSS1500;TSS1500;TSS1500;TSS1500;TSS200;TSS200;TSS200;TSS200;5'UTR;5'UTR;5'UTR;5'UTR	chr11:3829120-3829395	3		NA		NA	NA	TRUE	NA	4.38235	-2.71925	24.7015	3.86758e-48	7.0697e-46	99.2583
chr13	50585709	+	ch.13.693633F	3693485	NA	TATTTTAAAACAAAACTAACTACTAACAAAAACAAAACTATTCAATATCT		II			NA	NA	NA	NA	NA	NA		OpenSea	TCTTTTATATAACATACCATTTCATATTTGTGGGCCCAGAGTAAAGAGCTCATTCTGTTA[CA]GACACTGAATAGCCTTGTTTTTGTCAGTAGTCAGCTCTGTTTTAAAACAATTGCTTGGGT	CAGACACTGAATAGCCTTGTTTTTGTCAGTAGTCAGCTCTGTTTTAAAAC	DLEU2	NM_005798;NM_213590;NM_001007278;NM_052811;NR_002612	Body				NA				TRIM13;TRIM13;TRIM13;TRIM13	ENST00000420995.2;ENST00000378182.3;ENST00000457662.2;ENST00000478111.1	5'UTR;5'UTR;5'UTR;5'UTR	TRIM13;TRIM13;TRIM13;TRIM13;TRIM13;TRIM13;TRIM13	ENST00000442421.1;ENST00000378183.4;ENST00000420995.2;ENST00000378182.3;ENST00000457662.2;ENST00000474805.1;ENST00000478111.1	5'UTR;5'UTR;5'UTR;5'UTR;5'UTR;5'UTR;5'UTR		NA		NA	chr13:50584294-50587573	6	NA	TRUE	NA	-4.61778	-3.0923	-24.7007	3.87967e-48	7.08995e-46	99.2552
chr8	103824504	+	ch.8.103893680R	60607887	NA	CCATCACATATTCTATAACACCATATTTTACTCCTTCAAAACTAACTACT		II			NA	NA	NA	NA	NA	NA	chr8:103822614-103823263	S_Shore	ACAGGGTGGTTTCCTGAGAGAGACAGGCATGGATGGGATTAACATAAACTTGTGAGACTA[CA]GCAGTCAGCTTTGAAGGAGCAAAACATGGTGCTACAGAACATGTGATGGGACTGAGCATG	CAGCAGTCAGCTTTGAAGGAGCAAAACATGGTGCTACAGAACATGTGATG			NA				NA										chr8:103824360-103824635	3		NA		NA	NA	TRUE	NA	-5.06464	-2.59658	-24.6982	3.91857e-48	7.15359e-46	99.2453
chr12	53673225	+	ch.12.1107853R	51809827	NA	ATAAACTTAAACAAACAACTTAACCCATATAAATCTTAACTTCCTATACT		II			NA	NA	NA	NA	NA	NA		OpenSea	TGCCCAGGCTTACATGCATCAGTGCATTTAACCTTCATAACAAGTCTAATCCCAATTTTA[CA]GTACAGGAAGCTAAGACTCACATGGGTTAAGTTGCTTGTCTAAGTTCATATAACAGGTAT	CAGTACAGGAAGCTAAGACTCACATGGGTTAAGTTGCTTGTCTAAGTTCA	ESPL1	NM_012291	Body				NA							ESPL1;ESPL1	ENST00000535123.2;ENST00000552671.1	TSS1500;3'UTR	chr12:53673220-53673735	3		NA		NA	NA	TRUE	NA	-5.30243	-2.79145	-24.6956	3.95812e-48	7.22202e-46	99.2353
chr6	41908262	-	cg04111789	26703541	93649867	CCCAAAAACTACAACTACACCTTTCAAATAAAAACACAAAACAAATAACA	CCCAAAAACTACAACTACGCCTTTCGAATAAAAACGCAAAACAAATAACG	I	A	Red	NA	NA	NA	NA	NA	NA	chr6:41908745-41909711	N_Shore	ATGCAGACCGCACCCAGGAGCTGCAACTGCGCCTTTCGGGTGGGGACGCAAGACAGGTAG[CG]ATCCAGGTAGTTCATGGCCAGGGGGAAGACTTCCTCCTCACAGCGCTGCTCCTCACATAC	CGCTACCTGTCTTGCGTCCCCACCCGAAAGGCGCAGTTGCAGCTCCTGGG	CCND3	NM_001136017;NM_001136125;NM_001136126;NM_001760	5'UTR				NA	6:42016081-42017781	6:41908147-41910032	Promoter_Associated	CCND3;CCND3	ENST00000511686.1;ENST00000415497.2	3'UTR;5'UTR	CCND3;CCND3;CCND3;CCND3;CCND3;CCND3;CCND3;CCND3;CCND3;CCND3	ENST00000510058.1;ENST00000505064.1;ENST00000511686.1;ENST00000513956.1;ENST00000508143.1;ENST00000415497.2;ENST00000505672.1;ENST00000511161.1;ENST00000505884.1;ENST00000514382.1	3'UTR;1stExon;3'UTR;3'UTR;5'UTR;5'UTR;3'UTR;3'UTR;3'UTR;3'UTR	chr6:41907945-41909455	3		NA		NA	NA	TRUE	NA	4.88437	-3.14621	24.6935	3.99166e-48	7.27944e-46	99.2269
chr8	56321773	+	ch.8.1234861F	10646830	NA	CTAATATAAAACTAAAACAAACAAATACCTACTTACTACCTACCAAACCT		II			rs10089985	0.022155	NA	NA	NA	NA		OpenSea	GAACCAATTCTCAGGCATAAAGCCAAAGCCATGTGTAAACCCTGTGTTGGAGAGGCGTTA[CA]GGCCTGGCAGGCAGCAAGCAGGCACCTGCCTGCCCTAGCTCTACACTAGAGTTTCTTAAA	CAGGCCTGGCAGGCAGCAAGCAGGCACCTGCCTGCCCTAGCTCTACACTA	XKR4	NM_052898	Body				NA										chr8:56321585-56321970	3		NA		NA	NA	TRUE	NA	-4.04473	-2.51368	-24.6932	3.99709e-48	7.28745e-46	99.2256
chr19	46999366	-	cg25837277	91618498	NA	AACTTAAAACCTAAAAACACCACTTTCATTAACCAACAAAAAACAAAACC		II			NA	NA	NA	NA	NA	NA	chr19:46996327-46998437	S_Shore	CCGATGACAAGGACTTGGGGCCTGGAAGCACCACTTTCATTAACCAGCAAAAAACAAGGC[CG]AAACCACAGAGGGCCAGAAATCACTCAAGGATACCCGACCTCATTCAGGGGATAGAGGCC	CGGCCTTGTTTTTTGCTGGTTAATGAAAGTGGTGCTTCCAGGCCCCAAGT	PNMAL2	NM_020709	TSS1500				NA				AC011484.1;AC011484.1;PNMAL2	ENST00000377652.3;ENST00000377652.3;ENST00000377655.2	1stExon;3'UTR;TSS1500	AC011484.1;AC011484.1;PNMAL2	ENST00000377652.3;ENST00000377652.3;ENST00000377655.2	1stExon;3'UTR;TSS1500	chr19:46999345-46999595	3		NA		NA	NA	TRUE	NA	-2.39065	-0.701871	-24.6908	4.03469e-48	7.35218e-46	99.2162
chr1	21934726	-	cg24852446	2705363	NA	CCCRACCAATTAAACCTAAAACCCTTCACCTTAAAAAACTCAAAAAAACC		II			rs72660316	0.103067	NA	NA	NA	NA		OpenSea	CGTCCCTGCTCCCCGGCCAGTTAGACCTGGGGCCCTTCACCTTGAAAGACTCAAAGAAGC[CG]CCGCCCCCACTGCCATTCTCCATCTTGTCCTCGTCGCCGCCCAAGCCCATCATGGACTGG	CCGGCCAGTTAGACCTGGGGCCCTTCACCTTGAAAGACTCAAAGAAGCCG	RAP1GAP	NM_001145658;NM_001145657;NM_002885	Body				NA	1:21807074-21807423	1:21934669-21934826	Unclassified_Cell_type_specific	RAP1GAP	ENST00000487268.1	3'UTR	RAP1GAP;RAP1GAP;RAP1GAP	ENST00000460929.1;ENST00000487268.1;ENST00000460929.1	3'UTR;3'UTR;1stExon		NA	chr1:21931536-21936762	6	chr1:21933463-21936922	6	NA	TRUE	NA	3.62523	-0.542674	24.6894	4.05769e-48	7.39215e-46	99.2106
chr7	107886896	+	cg24429533	86657320	NA	CTACTACCTTACCTCTATTTAACCTTTAACTTTTATTCCTACTCCAAACC		II			rs1269641	0.486242	NA	NA	NA	NA		OpenSea	TGGTAACAAATTCCTTTGTCATAGAGAGGGTGAATGTGAGACAGAGAGAGAGTGAGTCAG[CG]GTTTGGAGCAGGAACAAAAGCCAAAGGTCAAATAGAGGCAAGGCAGTAGGAGCAAGCATG	TACTGCCTTGCCTCTATTTGACCTTTGGCTTTTGTTCCTGCTCCAAACCG	NRCAM	NM_001037132;NM_005010	5'UTR				TRUE				NRCAM;NRCAM;NRCAM;NRCAM	ENST00000379024.4;ENST00000351718.4;ENST00000379028.3;ENST00000445979.2	5'UTR;5'UTR;5'UTR;5'UTR	NRCAM;NRCAM;NRCAM;NRCAM;NRCAM;NRCAM;NRCAM;NRCAM	ENST00000419936.1;ENST00000442580.1;ENST00000456431.1;ENST00000379024.4;ENST00000351718.4;ENST00000379028.3;ENST00000445979.2;ENST00000418239.1	5'UTR;5'UTR;5'UTR;5'UTR;5'UTR;5'UTR;5'UTR;5'UTR	chr7:107886640-107887055	3		NA		NA	NA	TRUE	NA	-7.78265	0.186265	-24.6862	4.10863e-48	7.48107e-46	99.1982
chr12	80904153	+	cg11643457	53620975	NA	AAAAAATAATTCCATTTAACTCCAAAAATAATTACCATAACAACTTCACC		II			NA	NA	NA	NA	NA	NA		OpenSea	ACTTTACAGCTCCTGATTCTCCCCCTCAAGACTTCTCTGTAAAACAGTTGTCTGGTGTCA[CG]GTGAAGTTGTCATGGCAACCACCCCTGGAGCCAAATGGAATTATCCTTTATTACACAGTT	CGGTGAAGTTGTCATGGCAACCACCCCTGGAGCCAAATGGAATTATCCTT	PTPRQ	NM_001145026	Body				TRUE										chr12:80904040-80904290	3		NA		NA	NA	TRUE	NA	-5.50738	2.2751	-24.6848	4.13112e-48	7.52008e-46	99.1927
chr19	41197166	-	cg04312358	90703423	NA	TAAATTTAACAAAACAACTAACAAAAACATTAAAACCCATTAATAAAAAC		II			NA	NA	NA	NA	NA	NA	chr19:41196279-41197107	S_Shore	CGCCAATCCTGTGGGTTTGGCAAAGCAGCTGGCAGGGACATTAGAGCCCATTAGTAAAGG[CG]AGGTTGCCAGGAGTGAGGGGAGGGAGCCCGCAGCCAAGAGGCACTGTGTGTGTGGGAGGC	CGCCTTTACTAATGGGCTCTAATGTCCCTGCCAGCTGCTTTGCCAAACCC	NUMBL	NM_004756	TSS1500				NA		19:41195867-41197262	Promoter_Associated	NUMBL;NUMBL	ENST00000540131.1;ENST00000252891.3	TSS1500;TSS1500	NUMBL;NUMBL	ENST00000540131.1;ENST00000252891.3	TSS1500;TSS1500	chr19:41197085-41198095	3		NA		NA	NA	TRUE	NA	5.11237	-2.21897	24.6816	4.185e-48	7.61617e-46	99.1798
chr10	125557575	-	cg22891561	63772940	NA	ACAAATACTCCCATTATCAAACCAAAACTAAAAATTTATACRAATATAAC		II			NA	NA	NA	NA	NA	NA		OpenSea	TCCATTCTCATGCAGATGCTCCCATTATCAAACCAGGACTGAGGGTTTATGCGGATGTAG[CG]GGCCACCATGGGGACGGGTAGCTCATTGAGAACAGGGATCTCCTTCTCACTGTTTCCCTC	CAGATGCTCCCATTATCAAACCAGGACTGAGGGTTTATGCGGATGTAGCG	CPXM2	NM_198148	Body				TRUE				CPXM2;CPXM2	ENST00000474277.1;ENST00000368854.2	3'UTR;5'UTR	CPXM2;CPXM2	ENST00000474277.1;ENST00000368854.2	3'UTR;5'UTR	chr10:125557420-125557615	3		NA		NA	NA	TRUE	NA	2.98193	3.13944	24.6809	4.19621e-48	7.63461e-46	99.1772
chr2	86719269	+	ch.2.1916207F	93806463	NA	GAATCTCAAAATCCACAAAAATCCTACCTAAAAAATTTAAACAACTACCT		II			NA	NA	NA	NA	NA	NA		OpenSea	GAAAGCCAGTGAATCCAGTTTTGGCAAACCTTAATCTCCCTGCACATTGGAAATGAATTA[CA]GGCAGCTGTTCAAACTCTTCAGGCAGGATTCCTGTGGACTTTGAGATTCATGTTACCTCA	CAGGCAGCTGTTCAAACTCTTCAGGCAGGATTCCTGTGGACTTTGAGATT	KDM3A	NM_001146688;NM_018433	3'UTR				NA				KDM3A;KDM3A;KDM3A	ENST00000312912.5;ENST00000409556.1;ENST00000540058.1	3'UTR;3'UTR;3'UTR	KDM3A;KDM3A;KDM3A;KDM3A;KDM3A;KDM3A	ENST00000441719.1;ENST00000491383.1;ENST00000470160.1;ENST00000312912.5;ENST00000409556.1;ENST00000540058.1	3'UTR;5'UTR;5'UTR;3'UTR;3'UTR;3'UTR		NA		NA	chr2:86715540-86719706	6	NA	TRUE	NA	-5.44602	-2.45354	-24.6806	4.20115e-48	7.64161e-46	99.176
chr8	18216868	+	ch.8.18261148F	56703243	NA	GTCACCCTATTAAACAACAAAATACTAAAACTTATTCTTCCTCTATAACT		II			NA	NA	NA	NA	NA	NA		OpenSea	GACTAGGGAGAAAAGGGGGTGAGGGAGATGGAGAGAGGCTGATCAACAAGCACAATGTTA[CA]GTCACAGAGGAAGAATAAGTTCTAGTACTCTGCTGCCCAATAGGGTGACTATAGCTAAAA	CAGTCACAGAGGAAGAATAAGTTCTAGTACTCTGCTGCCCAATAGGGTGA			NA				NA											NA		NA		NA	NA	TRUE	NA	-5.34249	-2.83511	-24.6784	4.23737e-48	7.70549e-46	99.1674
chr12	6484729	+	cg11785537	52614173	NA	CTCCCCCCRCCCTACTCACCTTTAATTAAAATACTAATAAAATTCCTATC		II			rs72645137	0.014876	NA	NA	NA	NA		OpenSea	ACCTGACAGGTGCAGCGGCCTGGCTGGGGAGCCCGCCCGCTGGCCGGCCAGGGATGGAAG[CG]ACAGGAATCTCATTAGCATCTCAATTAAAGGTGAGCAGGGCGGGGGGAGGGGCTGAGGAG	TCCCCCCGCCCTGCTCACCTTTAATTGAGATGCTAATGAGATTCCTGTCG	SCNN1A	NM_001159575;NM_001159576;NM_001038;NM_001038	5'UTR	low-CpG:6354675-6355003			NA		12:6484205-6484928	Unclassified_Cell_type_specific	SCNN1A;LTBR;SCNN1A;LTBR;SCNN1A;SCNN1A;LTBR	ENST00000396966.2;ENST00000546296.1;ENST00000360168.3;ENST00000539925.1;ENST00000538979.1;ENST00000228916.2;ENST00000546296.1	TSS1500;1stExon;TSS1500;1stExon;TSS200;TSS200;5'UTR	SCNN1A;SCNN1A;SCNN1A;SCNN1A;LTBR;SCNN1A;SCNN1A;SCNN1A;SCNN1A;LTBR;SCNN1A;SCNN1A;SCNN1A;SCNN1A;LTBR;LTBR	ENST00000538957.1;ENST00000545605.1;ENST00000536411.1;ENST00000396966.2;ENST00000546296.1;ENST00000536176.1;ENST00000542436.1;ENST00000543585.1;ENST00000360168.3;ENST00000539925.1;ENST00000538979.1;ENST00000536411.1;ENST00000228916.2;ENST00000544882.1;ENST00000546296.1;ENST00000542830.1	3'UTR;3'UTR;3'UTR;TSS1500;1stExon;TSS200;TSS1500;TSS1500;TSS1500;1stExon;TSS200;1stExon;TSS200;TSS200;5'UTR;5'UTR	chr12:6483580-6485095	3		NA		NA	NA	TRUE	NA	4.70889	-1.95439	24.6763	4.27341e-48	7.76699e-46	99.159
chr5	54185940	+	cg27031754	81775326	NA	AATACTCTTTCAAAAACTTTTTTTTCTAAAACCAACAATAACTTCTAAAC		II			NA	NA	NA	NA	NA	NA		OpenSea	AATTTCTTTGAGGCAATGGCTGTGACCTCAGTGAGCACTGATGTGTGAAAATGAGTTAGA[CG]CTCAGAAGTCACTGCTGGTTTCAGAAAAAAAAGTCTTTGAAAGAGTACCTCAGGATGCTT	CGCTCAGAAGTCACTGCTGGTTTCAGAAAAAAAAGTCTTTGAAAGAGTAC			NA				TRUE										chr5:54185760-54186010	3		NA		NA	NA	TRUE	NA	-4.96721	2.38762	-24.6726	4.33764e-48	7.88169e-46	99.1441
chr9	96414449	+	ch.9.1355968F	14770253	NA	TCCAAAAAAACAAAATCTATCATATCTCTATCATCCCATCTACAAATACT		II			NA	NA	NA	NA	NA	NA		OpenSea	TGTGACAGTCTTGTCCGGGGACAACTTGTCTAGGTTGCTGTGGCCTTCGAGTAGAGACAA[CA]GCACTTGCAGATGGGATGACAGAGACATGACAGACCCTGTCTTCCTGGAGGCAGCAAGAA	CAGCACTTGCAGATGGGATGACAGAGACATGACAGACCCTGTCTTCCTGG	PHF2	NM_005392	Body				NA											NA		NA		NA	NA	TRUE	NA	-4.38485	-2.52177	-24.6715	4.35543e-48	7.91198e-46	99.1401
chr11	121489344	+	ch.11.2527482R	13741555	NA	TTATAACTCTACATACAATACCTAACCCAAATACCTTCTCTATAAATACT		II			NA	NA	NA	NA	NA	NA		OpenSea	CCCTGGAACTGCTTCAAAAGAGCTCACAGAGAAGTCTTCATTCAACATTTATTACATTTA[CA]GCATTTACAGAGAAGGCACTTGGGCCAGGCACTGTATGTAGAGCTACAAAAATAAATATG	CAGCATTTACAGAGAAGGCACTTGGGCCAGGCACTGTATGTAGAGCTACA	SORL1	NM_003105	Body				NA							SORL1;SORL1;SORL1	ENST00000528339.1;ENST00000534754.1;ENST00000524633.1	5'UTR;5'UTR;5'UTR		NA		NA		NA	NA	TRUE	NA	-5.56824	-3.01174	-24.6711	4.36315e-48	7.92394e-46	99.1383
chr12	26932613	+	ch.12.602695F	76769323	NA	GAAAAATTTCCCTTCACTACTCTCCTTCATAAATATCCTAAAAAAAAACT		II			NA	NA	NA	NA	NA	NA		OpenSea	TTCGCAGATAGTTATGCCCAATATGCAGGCATCACCCAAAAGTGGACAGCTGTAGCACTA[CA]GCCCCTTTCTAGGACATCCATGAAGGAGAGCAGTGAAGGGAAATCTTCCCAGGGGGCAGA	CAGCCCCTTTCTAGGACATCCATGAAGGAGAGCAGTGAAGGGAAATCTTC	ITPR2	NM_002223	Body				NA											NA		NA		NA	NA	TRUE	NA	-3.88165	-2.80587	-24.6697	4.38641e-48	7.96206e-46	99.133
chr11	2871756	+	cg08966950	95779598	NA	RCAAAACRTACCACACACCAAATAATCRTATACTATCTAAATCACTTATC		II			NA	NA	NA	NA	NA	NA	chr11:2871364-2871940	Island	CTGAGGGAACAGATGGCGCCTCGGCCCGCCGTGCCGGCCGCATTCCTTCACTCTGTCCCC[CG]ATAAGTGACCTAGACAGCACACGACCATCTGGTGTGTGGCACGTCCTGCGGGCCCCGGAC	CAGGACGTGCCACACACCAGATGGTCGTGTGCTGTCTAGGTCACTTATCG			NA				NA	11:2828220-2828458			KCNQ1-AS1	ENST00000440887.2	3'UTR	KCNQ1-AS1	ENST00000440887.2	3'UTR	chr11:2871625-2872235	3		NA		NA	NA	TRUE	NA	-5.18685	1.36994	-24.667	4.43385e-48	8.0461e-46	99.1223
chr15	61097246	+	cg14222307	41614126	NA	RAAAACAATAATTCATCACCCTAAATCCATAAAATTCTCACAATTTTCAC		II			NA	NA	NA	NA	NA	NA		OpenSea	TAAATCAAGGGAAAATGGCTTCCCAGACACAGTTTTTAAATGCACCAGTTTTGTTTAAGG[CG]TGAAAATTGTGAGAATCCCATGGATCCAGGGTGATGAATCACTGCTTCCGCCAGTCACTT	GAAGCAGTGATTCATCACCCTGGATCCATGGGATTCTCACAATTTTCACG	RORA	NM_134261	Body				TRUE							RORA;RORA;RORA	ENST00000557822.1;ENST00000559145.1;ENST00000561093.1	3'UTR;3'UTR;3'UTR	chr15:61097205-61097515	3		NA		NA	NA	TRUE	NA	5.57974	0.334444	24.6656	4.45843e-48	8.0886e-46	99.1168
chr8	131449606	+	ch.8.131518788R	62663219	NA	CTCACAAATAAAAAACTATATAAACAAACACATTTCCCTACAAAACAACT		II			rs72726227	0.026042	NA	NA	NA	NA		OpenSea	ACTGAGATAATGTAAGAAAAGCAGCCAGCACAAGGGTCTCGTAGATGGTAGCCGTTATTA[CA]GCTGTCTTGCAGGGAAATGTGTTTGCTCATATAGTTCCTCACCTGTGAGCTGGGGCATCT	CAGCTGTCTTGCAGGGAAATGTGTTTGCTCATATAGTTCCTCACCTGTGA			NA				NA				ASAP1	ENST00000518721.1	5'UTR	ASAP1;ASAP1	ENST00000524299.1;ENST00000518721.1	5'UTR;5'UTR		NA		NA	chr8:131449439-131451096	6	NA	TRUE	NA	-4.15038	-2.8184	-24.6652	4.46598e-48	8.1002e-46	99.1151
chr10	95044817	+	ch.10.95034807F	2634861	NA	CACCCCCAAAAAACTCTAAACCCCTATTCCTATCTTTAACTCAAAATACT		II			NA	NA	NA	NA	NA	NA		OpenSea	CACAGAGAGTCACACCAAATATGAGACTCGAACAAGGGCCAGAAGATGGAAGCTTATATA[CA]GCATCCTGAGCTAAAGACAGGAATAGGGGCCCAGAGCTTCTTGGGGGTGGCAGAGACAGG	CAGCATCCTGAGCTAAAGACAGGAATAGGGGCCCAGAGCTTCTTGGGGGT			NA				NA											NA		NA		NA	NA	TRUE	NA	-5.0726	-2.79208	-24.6632	4.50151e-48	8.16253e-46	99.1072
chr2	184964448	+	ch.2.184672693R	13707917	NA	GACTTTCATAACTTACATATCATCCAAATTACTCCTCTAACTCTCCTCCT		II			NA	NA	NA	NA	NA	NA		OpenSea	AGGGTAAAACTTGAGGAAACTGTGATTTAAAAAAAATGAAACAAGAAGGAAATAAATATA[CA]GGAGGAGAGCCAGAGGAGCAACTTGGATGACATGCAAGCCATGAAAGCCAGTGGAGATGA	CAGGAGGAGAGCCAGAGGAGCAACTTGGATGACATGCAAGCCATGAAAGC			NA				NA											NA		NA		NA	NA	TRUE	NA	-4.16326	-2.95219	-24.6629	4.50649e-48	8.16734e-46	99.1061
chr5	60699375	-	cg19456451	95682117	NA	ACAAACTAACAACTAAAACCACTATAAACCCTATAACTCCTTTATTTCTC		II			NA	NA	NA	NA	NA	NA		OpenSea	TTCAGCCTTTCACAGACTAACAACTAAGACCACTATGAGCCCTATAGCTCCTTTATTTCT[CG]CATGGGTGCCTCATCACATGGAGGCCAGGGAAGAAGGAGCCTGGGAAAAGGAACACTTTG	CAGACTAACAACTAAGACCACTATGAGCCCTATAGCTCCTTTATTTCTCG	ZSWIM6	NM_020928	Body				TRUE											NA		NA		NA	NA	TRUE	NA	-4.16042	2.80604	-24.6604	4.55293e-48	8.24937e-46	99.0959
chr19	11689614	+	cg08599448	97766422	94630146	AACAAATAAAATACAAACAACCCCATAAAAAAAATCTCTACCTATCCTCA	GACAAATAAAATACGAACGACCCCGTAAAAAAAATCTCTACCTATCCTCG	I	T	Red	NA	NA	NA	NA	NA	NA	chr19:11689417-11689768	Island	GTGCTTGGTCCCCCCCATTCCCAGCCCTGCAGCAGCAACAAACGGGAAGGAAGTGGGTGA[CG]AGGACAGGCAGAGACCCCTCCCACGGGGCCGCCCGCATCTCACCTGCCGTCGCGGGGCGG	CGAGGACAGGCAGAGACCCCTCCCACGGGGCCGCCCGCATCTCACCTGCC	ACP5	NM_001611;NM_001111036;NM_001111034;NM_001111035	5'UTR				TRUE	19:11550418-11550881	19:11688874-11690044	Promoter_Associated	ACP5;ACP5	ENST00000218758.4;ENST00000433365.1	5'UTR;TSS1500	ACP5;ACP5	ENST00000218758.4;ENST00000433365.1	5'UTR;TSS1500	chr19:11689125-11689915	3		NA		NA	NA	TRUE	NA	8.05964	-1.22257	24.6589	4.57859e-48	8.29252e-46	99.0903
chr13	105553701	+	ch.13.104351702F	89662272	NA	ACACTAAACCTCTTCTTTCAAACCCAACACCCCTATTTAAAACAAATACT		II			NA	NA	NA	NA	NA	NA		OpenSea	GATGTCTCATCTTGGACCCCACTGGCGATTGTGTGACCTTACTGTGATTGTGGTACTCTA[CA]GTATCTGCTCTAAATAGGGGTGCTGGGCCTGAAAGAAGAGGCTCAGTGTTTCCATCCATG	CAGTATCTGCTCTAAATAGGGGTGCTGGGCCTGAAAGAAGAGGCTCAGTG			NA				NA											NA		NA		NA	NA	TRUE	NA	-4.98268	-2.90457	-24.6589	4.5791e-48	8.29252e-46	99.0902
chr11	12864037	+	cg15716680	9722977	NA	ACCCTACATTTCTCTAAAATAAATTTACAAAACAAACTAAAAATATCTCC		II			NA	NA	NA	NA	NA	NA		OpenSea	GTCTGTTGCCACGGAAACCACACTGCTGCCTCATTTATTAATGGAGGCTTGGTGAACTTC[CG]GAGATACTCTTAGCCTGTCCTGTAAATTCATTCTAGAGAAATGCAGGGTGACTTTTAAGA	CGGAGATACTCTTAGCCTGTCCTGTAAATTCATTCTAGAGAAATGCAGGG	TEAD1	NM_021961	Body				TRUE							TEAD1	ENST00000525312.1	5'UTR	chr11:12863745-12864170	3		NA		NA	NA	TRUE	NA	-6.56329	1.32116	-24.6549	4.65201e-48	8.42238e-46	99.0745
chr13	25201541	-	cg10696504	66622575	NA	AAATTTCAAAAACAAAATTATCRATTACAAACCAACCRCRAAAACAAAAC		II			NA	NA	NA	NA	NA	NA		OpenSea	GAGGCCGGCAAAGGTTTCAGAGGCAAAGTTGTCGGTTACAGGCCAGCCGCGGGAGCAGGG[CG]CGGAGCAGGGAATAAGCAGGAGCACTCTGTGTCAGCCTGGTTCTCTAAAGAGCGGGTAGT	CGCCCTGCTCCCGCGGCTGGCCTGTAACCGACAACTTTGCCTCTGAAACC			NA				NA	13:24099427-24099544	13:25200230-25202040	Unclassified								NA	chr13:25201061-25201779	6	chr13:25200883-25202547	6	NA	TRUE	NA	2.79382	-0.527374	24.6549	4.65342e-48	8.42274e-46	99.0742
chr20	43374276	+	cg04966972	89610507	NA	AAAATCTAAAACAAAAACCCAAACCCCRAACCTACAAAAATCCTATTCCC		II			rs6065751	0.125229	NA	NA	NA	NA	chr20:43374349-43374890	N_Shore	GGAAGGAAGGACGGAAGGAAGGACGGAAGACTGGCACGAGGTCACAACATGAGTTAGTGG[CG]GGAACAGGACTTCTGCAGGCCCGGGGTTTGGGCCTTTGCTTCAGATCTCACTATTCACAG	AGATCTGAAGCAAAGGCCCAAACCCCGGGCCTGCAGAAGTCCTGTTCCCG	KCNK15	NM_022358	TSS1500				NA		20:43373947-43375265	Unclassified_Cell_type_specific	KCNK15;RP11-445H22.4;RP11-445H22.4	ENST00000372861.3;ENST00000445420.1;ENST00000427303.1	TSS200;3'UTR;3'UTR	KCNK15;RP11-445H22.4;RP11-445H22.4	ENST00000372861.3;ENST00000445420.1;ENST00000427303.1	TSS200;3'UTR;3'UTR	chr20:43374125-43375015	3		NA		NA	NA	TRUE	NA	2.75231	0.0105454	24.6545	4.65961e-48	8.43178e-46	99.0729
chr16	68273877	+	cg02367850	4641429	49670159	AATCACTAAAAACAAAAACAAATCTAAACAAACAAATATAAATCTCCACA	AATCGCTAAAAACGAAAACGAATCTAAACAAACGAATATAAATCTCCGCG	I	A	Red	rs7187202	0.207045	NA	NA	NA	NA	chr16:68273545-68274084	Island	CCTTCCCTTCGCTACCAAGAAAGATCTCGCAGTGGAAGAGGATTCGACGCTGGGGATCAC[CG]CGGAGATCCACACTCGTCTGCCCAGACCCGTCCCCGCTCTCAGCGACCCTCCTTATGTCC	CGCGGAGATCCACACTCGTCTGCCCAGACCCGTCCCCGCTCTCAGCGACC			NA				NA	16:66831047-66831585	16:68273384-68274195	Unclassified								NA	chr16:68273499-68274246	6	chr16:68273531-68274389	6	NA	TRUE	NA	5.24906	-4.2673	24.6532	4.68438e-48	8.47398e-46	99.0676
chr12	14923044	-	cg14433247	93609334	7669530	ACTACCCACTTAACATAAACAACTTTACACAACTAACTAAAAAAAAATCA	GCTACCCGCTTAACGTAAACAACTTTACGCAACTAACTAAAAAAAAATCG	I	C	Grn	NA	NA	NA	NA	NA	NA	chr12:14922877-14923974	Island	GCCGAGCAGGACGCTACCCGCTTGGCGTAGGCAACTTTACGCAGCTGGCTAAGAGGGAAT[CG]CAGGGTGTCGCGAGTTTCGCCCGGCCGCCTTAATCTCAGCATCTGAGCTTGGTCACCTCT	GCTACCCGCTTGGCGTAGGCAACTTTACGCAGCTGGCTAAGAGGGAATCG			NA				NA	12:14813790-14815404	12:14922363-14924347	Promoter_Associated	HIST4H4;HIST4H4	ENST00000541592.1;ENST00000541592.1	3'UTR;1stExon	HIST4H4;HIST4H4;HIST4H4;HIST4H4;HIST4H4;HIST4H4;HIST4H4	ENST00000358064.3;ENST00000541592.1;ENST00000537853.1;ENST00000540565.1;ENST00000537096.1;ENST00000541592.1;ENST00000537853.1	3'UTR;3'UTR;3'UTR;3'UTR;TSS1500;1stExon;1stExon	chr12:14922845-14923635	3		NA		NA	NA	TRUE	NA	3.4512	-5.77988	24.652	4.70629e-48	8.50527e-46	99.0629
chr2	26407743	+	cg10927841	76725141	46682203	TAAAATACTCATCAAAATCAAAACACTCACAACAATAAAAAACACTATCA	TAAAATACTCGTCGAAATCGAAACGCTCGCGACAATAAAAAACGCTATCG	I	C	Grn	NA	NA	NA	NA	NA	NA	chr2:26407422-26408253	Island	GCGCTTCGCGCTGCCGCAGGGCCTGCTGGCCGGGGACCCGCGCGTCGAGCGCCTGGTGCG[CG]ACAGCGCCTCCTACTGCCGCGAGCGCTTCGACCCCGACGAGTACTCCACGGCCGTGCGCG	TGGAGTACTCGTCGGGGTCGAAGCGCTCGCGGCAGTAGGAGGCGCTGTCG	FAM59B	NM_001168241	Body				NA	2:26260613-26261757	2:26407564-26407927	Promoter_Associated_Cell_type_specific	FAM59B	ENST00000496070.1	TSS1500	FAM59B	ENST00000496070.1	TSS1500	chr2:26407480-26407835	3		NA		NA	NA	TRUE	NA	6.31152	-4.95525	24.6511	4.72314e-48	8.53353e-46	99.0594
chr10	10902737	+	ch.10.10942743F	67749140	NA	TAAAACAAATACCTCATCACACTATATACAAATAAAACAAACTCATAACT		II			NA	NA	NA	NA	NA	NA		OpenSea	GGCAGGCAGTATTTATAGATAGGAAAAGGAAGTGACGTACAGAGACAGCTTGATTGGTTA[CA]GCTATGAGTTTGCCTTATTTGCATACAGTGTGATGAGGCATTTGCCTTATATGTTCATGG	CAGCTATGAGTTTGCCTTATTTGCATACAGTGTGATGAGGCATTTGCCTT			NA				NA											NA		NA		NA	NA	TRUE	NA	-5.00956	-2.73243	-24.6502	4.73979e-48	8.5614e-46	99.0559
chr2	8142529	+	ch.2.217478R	65764886	NA	GCCCCCACACACTCATAATACTATAATAAAATAAACATACAAAATAAATT		II			NA	NA	NA	NA	NA	NA		OpenSea	TTCTCTTTTAAAATTGGGAATACCTGTTGGTACTGTGTGACCATGGTATTTTCTGGTTTA[CA]ATCCATCCTGCATGCTCATTTTACTACAGTATTATGAGTGTGTGGGGGCTGCTGTGACAG	CAATCCATCCTGCATGCTCATTTTACTACAGTATTATGAGTGTGTGGGGG			NA				NA				AC007464.1	ENST00000456681.1	3'UTR	AC007464.1	ENST00000456681.1	3'UTR		NA		NA	chr2:8142360-8145058	6	NA	TRUE	NA	-5.15825	-3.18614	-24.6481	4.78069e-48	8.63306e-46	99.0473
chr15	52587077	+	cg06687489	74628290	NA	CCTAACATCTATACTATTAACAACAATACAAACACCACAATTTCTAAAAC		II			NA	NA	NA	NA	NA	NA	chr15:52587353-52588172	N_Shore	GCAGAAAGGAAGCTTCTGAGGAATGCTCTAGTGTTTCCCAGAGTCAGGGTATATGAAAGG[CG]CTTTAGAAACTGTGGTGTTTGTACTGTTGCTAACAGTACAGATGTTAGGCAAAGAGCCTA	CTAACATCTGTACTGTTAGCAACAGTACAAACACCACAGTTTCTAAAGCG	MYO5C	NM_018728	Body				TRUE		15:52587074-52588166	Unclassified	MYO5C;MYO5C	ENST00000443683.2;ENST00000541028.1	5'UTR;3'UTR	MYO5C;MYO5C;MYO5C	ENST00000443683.2;ENST00000558479.1;ENST00000541028.1	5'UTR;5'UTR;3'UTR	chr15:52586905-52588275	3		NA		NA	NA	TRUE	NA	2.7034	0.65727	24.641	4.91665e-48	8.86945e-46	99.0194
chr2	127272873	+	ch.2.126989343R	50611892	NA	AAATATCAACTACAAATCTTAAAACCATACACACTTCTAACTAACTAACT		II			NA	NA	NA	NA	NA	NA		OpenSea	TCTAGGAGTCAGTGTAATAAATTATCAAAACTGAGAGGGTTATGGAAACCCTTAGATTTA[CA]GTCAGTCAGTCAGAAGTGTGTATGGTCCTAAGACTTGCAGCTGACATCTGACTGAGGTCT	CAGTCAGTCAGTCAGAAGTGTGTATGGTCCTAAGACTTGCAGCTGACATC			NA				NA											NA		NA		NA	NA	TRUE	NA	-4.00592	-2.95699	-24.6391	4.95356e-48	8.93331e-46	99.0119
chr5	134735675	+	cg16246489	98624212	NA	AAACAAACCCCCATTTAAATACCCRAAATAAAACACCAATACCTTCAAAC		II			NA	NA	NA	NA	NA	NA	chr5:134734096-134735261	S_Shore	GACAGGCCGAAAGAGGAGGAGCCGCCACAAAGCCCGCCACGTCTTCCTAAATTGGTTTAC[CG]CCTGAAGGCATTGGTGCCCCATCCCGGGTACTTAAATGGGGGCCTGCCCTCTACTCCCCT	CGCCTGAAGGCATTGGTGCCCCATCCCGGGTACTTAAATGGGGGCCTGCC	H2AFY	NM_138610;NM_004893;NM_138609;NM_001040158	TSS1500	high-CpG:134762695-134763582			NA	5:134763521-134763655			H2AFY;H2AFY;H2AFY;H2AFY;H2AFY	ENST00000312469.4;ENST00000423969.2;ENST00000511689.1;ENST00000510038.1;ENST00000304332.4	TSS1500;TSS1500;TSS1500;TSS200;TSS200	H2AFY;H2AFY;H2AFY;H2AFY;H2AFY;H2AFY;H2AFY;H2AFY;H2AFY;H2AFY;H2AFY;H2AFY	ENST00000508785.1;ENST00000507868.1;ENST00000508120.1;ENST00000312469.4;ENST00000506218.1;ENST00000360597.4;ENST00000423969.2;ENST00000506671.1;ENST00000511689.1;ENST00000510038.1;ENST00000304332.4;ENST00000506532.1	TSS1500;TSS1500;TSS1500;TSS1500;TSS1500;TSS1500;TSS1500;TSS1500;TSS1500;TSS200;TSS200;TSS200	chr5:134735120-134735830	3		NA		NA	NA	TRUE	NA	5.88066	-1.8986	24.6374	4.98717e-48	8.98973e-46	99.0052
chr1	44399776	+	cg13246856	5602255	NA	CCTCTTTTAACCAAAAATATAACCTTAACAACCAATCTACACCCTATAAC		II			NA	NA	NA	NA	NA	NA	chr1:44401757-44402423	N_Shore	TTGTCGCTTGTTGGACTGTGCTGGCCTTGCCGGCCCACTGTAATGTGAGGCTCCCGCTGC[CG]CTACAGGGTGCAGACTGGCTGCCAAGGCCACACTTTTGGCTAAAAGAGGCACTGCCAGGT	CTCTTTTAGCCAAAAGTGTGGCCTTGGCAGCCAGTCTGCACCCTGTAGCG	ARTN	NM_057090;NM_001136215;NM_057091;NM_003976	5'UTR				TRUE		1:44399465-44401219	Unclassified_Cell_type_specific	ARTN;ARTN;ARTN;ARTN;ARTN;ARTN	ENST00000479128.1;ENST00000472435.1;ENST00000414809.3;ENST00000414809.3;ENST00000498139.2;ENST00000372354.3	TSS200;TSS200;ExonBnd;5'UTR;5'UTR;TSS1500	ARTN;ARTN;ARTN;ARTN;ARTN;ARTN;ARTN;ARTN;ARTN;ARTN	ENST00000474592.1;ENST00000479128.1;ENST00000472435.1;ENST00000414809.3;ENST00000414809.3;ENST00000477048.1;ENST00000471394.2;ENST00000498139.2;ENST00000491846.1;ENST00000372354.3	TSS1500;TSS200;TSS200;ExonBnd;5'UTR;5'UTR;5'UTR;5'UTR;5'UTR;TSS1500	chr1:44398505-44400150	3		NA		NA	NA	TRUE	NA	3.43724	0.818977	24.6361	5.01348e-48	9.03482e-46	99
chr19	58365613	+	ch.19.1906967F	51668822	NA	TAACCATAACCCTATTTCACTTTTATACTACACCAACTAAAACCTCAACT		II			rs2375150	0.125057	NA	NA	NA	NA		OpenSea	GGTTCACAAATCCAGGGGCTGGGCTTTAAACGGCATTAGGTGGACAGAGGAGGGTTGCTA[CA]GCTGAGGTCTCAGCTGGTGCAGCACAAAAGTGAAATAGGGCCATGGCTATCTGAAGCCAT	CAGCTGAGGTCTCAGCTGGTGCAGCACAAAAGTGAAATAGGGCCATGGCT	ZNF587	NM_032828	Body				NA				ZNF587	ENST00000376209.4	5'UTR	ZNF587	ENST00000376209.4	5'UTR		NA		NA		NA	NA	TRUE	NA	-3.26822	-2.20778	-24.6318	5.10092e-48	9.19005e-46	98.9828
chr2	105483497	-	cg00998372	96771961	NA	AAACCCTCAAATCCTTAACCTAAATAAACAAATTACCCCCTCCTCTATAC		II			NA	NA	NA	NA	NA	NA	chr2:105483753-105484426	N_Shore	CTTTTTTGTCAGAACCCTCAAATCCTTAGCCTGGGTGGGCAGATTACCCCCTCCTCTGTG[CG]CCCTGCTGTGCCCACCGCAGTCGCCCTGCGGTGGCAGGAGAGCTACTCATTCAGCAGTAG	AACCCTCAAATCCTTAGCCTGGGTGGGCAGATTACCCCCTCCTCTGTGCG			NA				NA				AC018730.4;AC018730.3	ENST00000454183.1;ENST00000433433.1	3'UTR;3'UTR	AC018730.4;AC018730.3	ENST00000454183.1;ENST00000433433.1	3'UTR;3'UTR	chr2:105483045-105483535	3		NA		NA	NA	TRUE	NA	4.50253	-2.87939	24.6307	5.12233e-48	9.22625e-46	98.9786
chr7	141887997	+	ch.7.2986028F	44723581	NA	CCCCAAAATTTAATCCATCTAATCAAATCCAAAACAAACCTATATTATCT		II			NA	NA	NA	NA	NA	NA		OpenSea	TGGTGTGAGCTGATAAGGCCCTAGATTTATTTCTGGGGAATCTGCACTCTTAATAATTTA[CA]GACAACACAGGTCTGCTTTGGATCTGATCAGATGGACTAAATCTTGGGGCCTCTGTACCG	CAGACAACACAGGTCTGCTTTGGATCTGATCAGATGGACTAAATCTTGGG	LOC100124692	NR_003717	Body				NA							RP11-1220K2.2	ENST00000496337.1	5'UTR		NA		NA		NA	NA	TRUE	NA	-3.90749	-3.1206	-24.63	5.13718e-48	9.24823e-46	98.9757
chr7	24090691	+	ch.7.24057216F	87605927	NA	TACATTTTTTCCCAAACAACTCTACTAAACCACCATACCTCAACATAACT		II			rs75267738	0.058554	NA	NA	NA	NA		OpenSea	TTGTTGTTTTTCATAGCTATTTTTCCTTCCTTATTATTATTATTGAGTGATTTAAGCCTA[CA]GCCATGTTGAGGCATGGTGGCTCAGCAGAGCTGTCTGGGAAAAAATGCACGTGATTGCCA	CAGCCATGTTGAGGCATGGTGGCTCAGCAGAGCTGTCTGGGAAAAAATGC			NA				NA											NA		NA		NA	NA	TRUE	NA	-4.36888	-2.89367	-24.6296	5.14416e-48	9.25843e-46	98.9744
chr9	114002574	+	ch.9.113042395R	56675570	NA	TTCTAAACTCAAAAAATCCTCTTATTTCAACCTCCTTTCTACTACTAACT		II			rs73529701	0.023777	NA	NA	NA	NA		OpenSea	CAAAAGAAAAAAATTGGCTGGGTGTGGTGGTGCTCACCTAGTGCTGCTTGACTAGGACTA[CA]GTCAGTAGTAGAAAGGAGGCTGAAATAAGAGGATCCCTTGAGCCTAGAAGTCTGAAGCTG	CAGTCAGTAGTAGAAAGGAGGCTGAAATAAGAGGATCCCTTGAGCCTAGA			NA				NA				RP11-202G18.1	ENST00000426204.1	3'UTR	RP11-202G18.1	ENST00000426204.1	3'UTR		NA		NA		NA	NA	TRUE	NA	-5.0885	-2.66321	-24.6291	5.1545e-48	9.27466e-46	98.9724
chr4	134603543	+	ch.4.134822993R	8789529	NA	ACTCTAACCTAAAACATATAAAATTAACACACAACTTAAACCTCAATACT		II			rs73858640	0.014181	NA	NA	NA	NA		OpenSea	TTGGGCTGAAGTGCAACTTAGACATGGGCTACTGCCATAGGAGCTGAGGCGCAAGCATTA[CA]GCACTGAGGCCTAAGCTGTGTGTTAATTCTACATGTTCCAGGCTAGAGTGCCACTGGTGA	CAGCACTGAGGCCTAAGCTGTGTGTTAATTCTACATGTTCCAGGCTAGAG			NA				NA											NA		NA		NA	NA	TRUE	NA	-5.26037	-2.85896	-24.628	5.1772e-48	9.31311e-46	98.968
chr11	113258390	+	cg05815275	49678220	NA	AAATAAAAAAATCCCAAACATAAACCCTAAAACCCCAACAAAAATAAAAC		II			NA	NA	NA	NA	NA	NA	chr11:113258443-113258821	N_Shore	GCTGAGACAGGGGAAATGCGAGGGCTTCGGAGGGACATACCCTCTTCCCCAGGCCCAGGT[CG]CTCCATCCCTGCTGGGGCCTCAGGGCTCATGTCTGGGATTTCCCCACCTTTGCGGGGCAG	CGCTCCATCCCTGCTGGGGCCTCAGGGCTCATGTCTGGGATTTCCCCACC	ANKK1	NM_178510	TSS1500				TRUE				ANKK1	ENST00000303941.3	TSS200	ANKK1	ENST00000303941.3	TSS200	chr11:113257660-113259235	3		NA		NA	NA	TRUE	NA	3.98243	-0.276959	24.6263	5.21349e-48	9.37599e-46	98.961
chr12	28971177	+	ch.12.643819F	25700887	NA	AAAACAACTTAAATATAACTTAAACCCTAAACTATATATCTACAAAAACT		II			NA	NA	NA	NA	NA	NA		OpenSea	TGTACCCCTTAGCAAGAACTATCCCTAAAGCTGGTGTCATTACTGCAGAAATGCAAGTTA[CA]GCCCTTGCAGACACACAGTTCAGGGCCCAAGTTACACCTAAGTTGCTCTCCTTTTACTAA	CAGCCCTTGCAGACACACAGTTCAGGGCCCAAGTTACACCTAAGTTGCTC			NA				NA											NA		NA		NA	NA	TRUE	NA	-5.13556	-3.09249	-24.626	5.2188e-48	9.38313e-46	98.96
chr2	15746379	+	ch.2.411473F	94730527	NA	TCTCACTATTCTAAAAATCCTTACCCTTACAAATATAATACCTAAATACT		II			NA	NA	NA	NA	NA	NA		OpenSea	CCACCAAAAGATGGCTTTGTTGCTCTTTCCAAGGCACCGGATGGTTACATTGTCAAATCA[CA]GCACTCAGGTATTATACCTGCAAGGGTAAGGATTTCTAGAATAGTGAGAATAATTGATGA	CAGCACTCAGGTATTATACCTGCAAGGGTAAGGATTTCTAGAATAGTGAG	DDX1	NM_004939	Body				NA											NA		NA		NA	NA	TRUE	NA	-5.50904	-2.82842	-24.6235	5.27099e-48	9.47455e-46	98.9501
chr12	121434819	+	ch.12.2515819F	97806124	NA	TTTCTTCATAAAACAAAAACTTAAAAAACATCAATCCCCCTTACCCTACT		II			rs2259852	0.367077	NA	NA	NA	NA		OpenSea	CTAAGCATAATACATCAATTCTGTGGTACCTCAGAAGGTGAAGGGTCTATGGGCAAATTA[CA]GCAGGGTAAGGGGGACTGATGTTTTCTAAGTTTTTGTTTTATGAAGAAAAATTAAGCCCA	CAGCAGGGTAAGGGGGACTGATGTTTTCTAAGTTTTTGTTTTATGAAGAA	HNF1A	NM_000545	Body				NA				HNF1A	ENST00000538626.1	5'UTR	HNF1A;HNF1A;HNF1A;HNF1A;HNF1A;HNF1A;HNF1A;HNF1A;HNF1A	ENST00000541924.1;ENST00000538646.1;ENST00000543255.1;ENST00000544574.1;ENST00000400024.2;ENST00000402929.1;ENST00000535955.1;ENST00000540108.1;ENST00000560968.1	3'UTR;3'UTR;5'UTR;3'UTR;5'UTR;5'UTR;5'UTR;3'UTR;3'UTR		NA		NA		NA	NA	TRUE	NA	-5.52191	-1.56141	-24.6232	5.27707e-48	9.48304e-46	98.949
chr2	40599006	+	cg24503369	57712949	NA	CAATACCTAACCCAAAAAACCAACTAAAAACCTAATTCTATTATAAAACC		II			NA	NA	NA	NA	NA	NA		OpenSea	CTGAGGCTGTGACATCACTGATTCTTGTTGCTGTGGCAGCAGCCCTGCAGCCAGACAATA[CG]GTTTTACAACAGAACCAGGTCCCCAGTTGGTCTCCTGGGCCAGGCACTGAGACAAAAAAC	CGGTTTTACAACAGAACCAGGTCCCCAGTTGGTCTCCTGGGCCAGGCACT	SLC8A1	NM_001112801;NM_001112802;NM_021097;NM_001112800	Body				TRUE				SLC8A1	ENST00000542640.1	3'UTR	SLC8A1	ENST00000542640.1	3'UTR	chr2:40598820-40599055	3		NA		NA	NA	TRUE	NA	-4.94992	-1.33079	-24.622	5.3028e-48	9.52684e-46	98.9441
chr1	44351061	+	cg07166795	11792848	NA	ACACRCRAAACAACCTCAAAATCAAATTTCAACAAAATATATATAAATAC		II			NA	NA	NA	NA	NA	NA		OpenSea	GAGAAAGGATAGGCAAGTTCCAGTGCAACTTCCGTCTCCTCCTTCCCCGGGTCCTTCTCA[CG]CACTCACACACACCCTGCTGAAACCTGATCCTGAGGCTGCCTCGCGTGCCGGGGTGCTGG	CGCACTCACACACACCCTGCTGAAACCTGATCCTGAGGCTGCCTCGCGTG	ST3GAL3	NM_174968;NM_006279;NM_174971;NM_174963;NM_174967;NM_174969;NM_174970;NM_174964;NM_174965;NM_174966	Body				TRUE				ST3GAL3	ENST00000461375.1	5'UTR	ST3GAL3;ST3GAL3;ST3GAL3;ST3GAL3	ENST00000489897.1;ENST00000530154.1;ENST00000533997.1;ENST00000461375.1	3'UTR;3'UTR;3'UTR;5'UTR	chr1:44350865-44351215	3		NA		NA	NA	TRUE	NA	5.85408	-0.0330073	24.6187	5.37311e-48	9.65068e-46	98.931
chr16	2029256	+	cg02156899	30706281	42750122	AAAAAAACTAAACACTCTCCTAAACAAAACAAAATTCCATAAAAAAAACA	GAAAAAACTAAACGCTCTCCTAAACGAAACGAAATTCCGTAAAAAAAACG	I	A	Red	NA	NA	NA	NA	NA	NA	chr16:2028987-2030710	Island	TGGGGGGAGGGGCGGTGGCCTGGGAGGGTTCAGGGAAGCCCCGGGCCTCACCCGCCGGGT[CG]TCTCCTCCACGGAACCCCGTCCCGCTCAGGAGAGCGCCCAGCCCTTCCGGCCGCAGCAGC	GGAAGGGCTGGGCGCTCTCCTGAGCGGGACGGGGTTCCGTGGAGGAGACG	NOXO1	NM_172167;NM_144603;NM_172168	Body				TRUE	16:1968003-1970977	16:2028878-2029824	Unclassified_Cell_type_specific	TBL3	ENST00000568546.1	3'UTR	NOXO1;TBL3	ENST00000569739.1;ENST00000568546.1	3'UTR;3'UTR		NA	chr16:2023439-2032756	6	chr16:2028715-2036046	6	NA	TRUE	NA	8.82056	-0.719935	24.6164	5.4214e-48	9.73243e-46	98.9221
chr14	105945685	-	cg05185038	86758406	61721260	AAATAAAAAATAATACTTCTAAAAACTACACTACCCTCTCCCCCACAACA	AAATAAAAAATAATACTTCTAAAAACTACGCTACCCTCTCCCCCACGACG	I	A	Red	NA	NA	NA	NA	NA	NA	chr14:105944421-105945700	Island	CGCGCCTAGAGGGGATGGGGGGTGGTGCTTCTGGGAGCTGCGCTGCCCTCTCCCCCACGG[CG]AGCCGGCCTGCACGTTCTGGAAGCCTCCAGGTGATGGGTCGGGGGAGTCTGTGGACTCCT	CGCCGTGGGGGAGAGGGCAGCGCAGCTCCCAGAAGCACCACCCCCCATCC	CRIP2	NM_001312	Body				NA	14:105015200-105017336			CRIP2	ENST00000548989.1	5'UTR	CRIP2;CRIP2;CRIP2;CRIP2	ENST00000547643.1;ENST00000552643.1;ENST00000548989.1;ENST00000548309.1	5'UTR;5'UTR;5'UTR;5'UTR	chr14:105945105-105946715	3		NA		NA	NA	TRUE	NA	8.38297	-1.44823	24.6162	5.4275e-48	9.7409e-46	98.921
chr6	16346054	+	cg25499746	12673879	NA	CTAACAACTCATTCAATATCCTTAATATTCCATTAACTTTATACTAAACC		II			NA	NA	NA	NA	NA	NA		OpenSea	TGCAGCTGTTTTCAATAAAAAAGCTGAGTAATTACAGCAGCCTCTCCTGGGGCTCACATG[CG]GCCCAGCACAAAGCCAATGGAACATTAAGGACACTGAATGAGCTGCCAGAAGCCCTTCAG	CGGCCCAGCACAAAGCCAATGGAACATTAAGGACACTGAATGAGCTGCCA	ATXN1	NM_001128164;NM_000332	5'UTR				TRUE				ATXN1;ATXN1	ENST00000244769.3;ENST00000436367.1	5'UTR;5'UTR	ATXN1;ATXN1	ENST00000244769.3;ENST00000450222.1	5'UTR;5'UTR	chr6:16345685-16346275	3		NA		NA	NA	TRUE	NA	-6.8118	0.822261	-24.616	5.42991e-48	9.74273e-46	98.9205
chr19	36132842	+	cg21919809	75663307	NA	ACCTCRAAAATAAATACTAACCTCTAAAACTACCCTACTACAAAAATAAC		II			NA	NA	NA	NA	NA	NA	chr19:36134153-36135781	N_Shore	TCCCAGCCTCCGCCCTGCCCTCACCCAGCCCGCTGTTCCCCAAGCCTCGCTCCAAGCCCA[CG]CCACCCCTGCAGCAGGGCAGCCCCAGAGGCCAGCACCTATCCCCGAGGCTGGGGTCGAGG	CGCCACCCCTGCAGCAGGGCAGCCCCAGAGGCCAGCACCTATCCCCGAGG	ETV2	NM_014209;NM_014209	5'UTR				NA		19:36132438-36132929	Unclassified	ETV2;ETV2;ETV2;ETV2;ETV2;ETV2	ENST00000403402.1;ENST00000379026.2;ENST00000379026.2;ENST00000479824.1;ENST00000479824.1;ENST00000379023.3	TSS1500;1stExon;5'UTR;1stExon;5'UTR;TSS200	ETV2;ETV2;ETV2;ETV2;ETV2;ETV2;ETV2;ETV2	ENST00000403402.1;ENST00000402764.2;ENST00000402764.2;ENST00000412475.1;ENST00000412475.1;ENST00000479824.1;ENST00000479824.1;ENST00000379023.3	TSS1500;1stExon;5'UTR;1stExon;5'UTR;1stExon;5'UTR;TSS200	chr19:36132460-36133090	3		NA		NA	NA	TRUE	NA	4.72497	1.00575	24.6135	5.48405e-48	9.83734e-46	98.9107
chr16	56503846	+	ch.16.1235821R	69729192	NA	TCAACTACACCTTTTAAAAATCAACCAAATTAATATTTAACAAAACTACT		II			NA	NA	NA	NA	NA	NA		OpenSea	TGAGCAAATAAAGAAGCATTCAGCAGATCTCCCTATTACCCCGCACTGGTTTGGCAGGTA[CA]GCAGCTCTGCCAAACATCAATCTGGCTGATTCCTAAAAGGTGCAGTTGACTCTCATTCCT	CAGCAGCTCTGCCAAACATCAATCTGGCTGATTCCTAAAAGGTGCAGTTG	OGFOD1	NM_018233	Body				NA							OGFOD1;BBS2	ENST00000336111.5;ENST00000564123.1	3'UTR;3'UTR		NA		NA		NA	NA	TRUE	NA	-5.33604	-2.85334	-24.6122	5.5127e-48	9.88368e-46	98.9055
chr2	217776634	+	ch.2.217484879F	96706935	NA	GTTTATACATCATTCCTAAAACCATAACCCCTTTCAATAATCAAAAAACT		II			NA	NA	NA	NA	NA	NA		OpenSea	GGTGCCCACAGTGGTGAGTGCTTTGTGATCGTAGTGAATACATTGGACTTTTGGTACTTA[CA]GTCCTTTGATCACTGAAAGGGGCCATGGCTTCAGGAATGATGCATAAACCCATTCTGTGC	CAGTCCTTTGATCACTGAAAGGGGCCATGGCTTCAGGAATGATGCATAAA			NA				NA				AC007563.5	ENST00000447289.1	5'UTR	AC007563.5	ENST00000447289.1	5'UTR		NA		NA		NA	NA	TRUE	NA	-4.59958	-3.29437	-24.6114	5.53119e-48	9.91431e-46	98.9021
chr11	2715286	-	cg13577072	70694159	NA	CTCCAACTTAATCAAACCACAAATACCCATACCATAAATAACTAAAAAAC		II			NA	NA	NA	NA	NA	NA		OpenSea	CTCTAGGCCACCTCCAACTTGGTCAAGCCACAGGTGCCCATGCCATAGATGGCTGAGGGA[CG]GCAGCTGACACGTAGTTCCAACTAAACCTCTGGGTGGCAGCCCATAGGTTGTGGGACTGG	TCCAACTTGGTCAAGCCACAGGTGCCCATGCCATAGATGGCTGAGGGACG	KCNQ1	NM_000218;NR_002728;NM_181798	Body			RDMR	NA				KCNQ1OT1	ENST00000557213.1	1stExon	KCNQ1OT1	ENST00000557213.1	1stExon	chr11:2715005-2715555	3		NA		NA	NA	TRUE	NA	3.73957	0.236255	24.6108	5.54407e-48	9.93485e-46	98.8998
chr1	156561146	+	cg15208197	78749271	NA	ACAACAAAAAAACRAATACATACTTCCATAAATACTAATACCTACAAACC		II			rs117354680	0.014757	NA	NA	NA	NA	chr1:156561485-156561880	N_Shore	CATAGGCTTGGTGGTGTAAATAAGAACAGTAGCTTAATTTCTATACCACGCCCTCTGCGA[CG]GTTTGCAGGCATTAGCACCTATGGAAGTATGTACTCGTTTCCCTGTTGTATAGGCGAAAA	CGGTTTGCAGGCATTAGCACCTATGGAAGTATGTACTCGTTTCCCTGTTG	APOA1BP	NM_144772	TSS1500				NA		1:156560779-156561998	Promoter_Associated	APOA1BP;APOA1BP;APOA1BP;APOA1BP	ENST00000446584.2;ENST00000368234.3;ENST00000368233.3;ENST00000467374.1	TSS1500;TSS1500;TSS1500;TSS1500	APOA1BP;APOA1BP;APOA1BP;APOA1BP	ENST00000446584.2;ENST00000368234.3;ENST00000368233.3;ENST00000467374.1	TSS1500;TSS1500;TSS1500;TSS1500	chr1:156561025-156562175	3		NA		NA	NA	TRUE	NA	3.43293	-1.03183	24.6107	5.54582e-48	9.93544e-46	98.8995
chr20	61546407	-	cg15815827	12689288	NA	CTCAAAAATTCCAAATACCRAATTTCTAACTAAATCCTTACCCCAAAACC		II			NA	NA	NA	NA	NA	NA	chr20:61542354-61542877	S_Shelf	ACATCACAACACTCAAAGGTTCCAGGTGCCGAGTTTCTAGCTAGGTCCTTGCCCCAAAGC[CG]ACACTTCCAAACTGAGCCCCAGCTCTCACCTCTTCCTCAGCCTCAAGACCAACTGCCTTC	CGGCTTTGGGGCAAGGACCTAGCTAGAAACTCGGCACCTGGAACCTTTGA	DIDO1	NM_022105;NM_080797;NM_033081;NM_080796	5'UTR				NA		20:61546342-61546484	Promoter_Associated_Cell_type_specific	DIDO1;DIDO1;DIDO1;DIDO1;DIDO1;DIDO1	ENST00000370366.1;ENST00000354665.4;ENST00000370368.1;ENST00000395343.1;ENST00000266070.4;ENST00000370371.4	TSS1500;5'UTR;5'UTR;5'UTR;5'UTR;5'UTR	DIDO1;DIDO1;DIDO1;DIDO1;DIDO1;DIDO1	ENST00000370366.1;ENST00000354665.4;ENST00000370368.1;ENST00000395343.1;ENST00000266070.4;ENST00000370371.4	TSS1500;5'UTR;5'UTR;5'UTR;5'UTR;5'UTR	chr20:61546325-61546670	3		NA		NA	NA	TRUE	NA	-4.76614	-1.36339	-24.6091	5.58204e-48	9.99522e-46	98.893
chr4	83499890	+	ch.4.83718914R	91629465	NA	AAAACCCTCTCTTTATTTCTCAATCTAACTTTCAACTTATCCCAACTACT		II			rs78266172	0.033854	NA	NA	NA	NA		OpenSea	AACCAAAGATATTAGCAAAAGTAGAAGTTGCTAGTGACCTTGGGAAGCCGAAGCTGTTTA[CA]GTAGCTGGGACAAGCTGAAAGTCAGACTGAGAAATAAAGAGAGGGCCTTCAAGAAGCTTC	CAGTAGCTGGGACAAGCTGAAAGTCAGACTGAGAAATAAAGAGAGGGCCT			NA				NA											NA		NA		NA	NA	TRUE	NA	-3.39967	-2.67277	-24.6075	5.61743e-48	1.00535e-45	98.8867
chr14	27429693	-	cg10806197	82711352	NA	CATCCAAAACTTTATTATATAATAACATTCCAAAACAAAACTCAACCCAC		II			NA	NA	NA	NA	NA	NA		OpenSea	GATGCATTATCCATCCAGGGCTTTGTTGTGTGGTGACATTCCAGAGCAGAGCTCAGCCCA[CG]GGCATCTGCCAGTGCACAGGAACTCTCCTTTCTGGCAGTTATTCAGTTTGATTACACACG	ATCCAGGGCTTTGTTGTGTGGTGACATTCCAGAGCAGAGCTCAGCCCACG			NA				TRUE				RP11-384J4.2	ENST00000552303.1	5'UTR	RP11-384J4.2	ENST00000552303.1	5'UTR	chr14:27429580-27429810	3		NA		NA	NA	TRUE	NA	-4.38705	0.0188849	-24.6071	5.6274e-48	1.00662e-45	98.885
chr20	44002522	+	cg24722763	31760916	NA	AACRAAATTCACRAATCTACAAATAAAATCTTCCATATAACACCTAAAAC		II			NA	NA	NA	NA	NA	NA		OpenSea	CGAAGGCCTCTTTCCTTCATCCTTCCCAGCCCCAGACAAACAGGCAGAGTAAGCAGTATT[CG]TCTTAGGTGCCATATGGAAGATCTTATTTGTAGACTCGTGAATTTCGCCACCCATTCCTC	CGTCTTAGGTGCCATATGGAAGATCTTATTTGTAGACTCGTGAATTTCGC	SYS1-DBNDD2	NM_014477;NR_003189	Body				TRUE	20:43435475-43436137	20:44001904-44002902	Promoter_Associated	SYS1-DBNDD2	ENST00000475242.1	5'UTR	SYS1-DBNDD2	ENST00000475242.1	5'UTR	chr20:44001805-44002795	3		NA		NA	NA	TRUE	NA	3.55381	-4.3755	24.6055	5.66136e-48	1.01192e-45	98.879
chr5	2920702	+	ch.5.2973702R	17670123	NA	AAAAACCACCCACTTCAAAATTCCTCTACTTTATTTAAAATAACCTACCT		II			NA	NA	NA	NA	NA	NA		OpenSea	TGTGTGGACAGGTTGTCCTGAAGAGTGTAGAGGAGACCAGAAATGGGTAGCTCCTATCCA[CA]GGCAGGTCATCTCAAACAAAGTAGAGGAATCCTGAAGTGGGTGGCTCCTATCTGCAGTCA	CAGGCAGGTCATCTCAAACAAAGTAGAGGAATCCTGAAGTGGGTGGCTCC			NA				NA											NA		NA		NA	NA	TRUE	NA	-3.80573	-2.67987	-24.6028	5.72359e-48	1.02226e-45	98.8681
chr4	74511658	+	ch.4.74730522R	6750555	NA	CCCCTCTAACTTAAAACAAATCCAAAAATTCAATCTAAAAACCAAAACCT		II			rs77637202	0.022364	NA	NA	NA	NA		OpenSea	GGTACCAGCTCAGCCATAGTAGGATAGCGCACCAAGTGGGTTCTTAGGGGTTCCTGATTA[CA]GGCCTTGGCTCTTAGACTGAATTTCTGGACCTGTCCTAAGCCAGAGGGGAGCCGACTGCC	CAGGCCTTGGCTCTTAGACTGAATTTCTGGACCTGTCCTAAGCCAGAGGG			NA				NA											NA		NA		NA	NA	TRUE	NA	-3.50777	-2.7596	-24.6027	5.72597e-48	1.02242e-45	98.8677
chr12	7055829	-	cg23974819	2710552	NA	ACTAAACRATTCTTCCTCACCTAACTTAAACCACTATACACAACTATACC		II			NA	NA	NA	NA	NA	NA	chr12:7053149-7053927	S_Shore	AGTGGCTGATTACTGAGCGGTTCTTCCTCACCTGGCTTGGGCCACTGTGCACAGCTGTGC[CG]CTGGCTCAGCCCCGCCCCCTGCGGCCCTCTGCCGTGGCTTCCCCCTCCCTACAGAGAGAT	CGGCACAGCTGTGCACAGTGGCCCAAGCCAGGTGAGGAAGAACCGCTCAG	PTPN6	NM_080548;NM_080548	5'UTR				NA		12:7055221-7055846	Promoter_Associated	PTPN6;PTPN6;PTPN6;PTPN6	ENST00000399448.1;ENST00000399448.1;ENST00000447931.2;ENST00000447931.2	5'UTR;1stExon;5'UTR;1stExon	PTPN6;PTPN6;PTPN6;PTPN6;PTPN6;PTPN6;PTPN6;PTPN6;PTPN6;PTPN6;PTPN6;PTPN6	ENST00000543115.1;ENST00000543115.1;ENST00000544354.1;ENST00000538318.1;ENST00000542848.1;ENST00000542848.1;ENST00000399448.1;ENST00000543120.1;ENST00000447931.2;ENST00000534900.1;ENST00000543120.1;ENST00000534900.1	5'UTR;1stExon;5'UTR;TSS200;5'UTR;1stExon;5'UTR;1stExon;5'UTR;1stExon;5'UTR;5'UTR	chr12:7055180-7055910	3		NA		NA	NA	TRUE	NA	3.13125	-2.63936	24.6024	5.73166e-48	1.02318e-45	98.8667
chr3	8225463	+	ch.3.8200463R	89612452	NA	ACCAAAAACTAAATAATCTCTTACCTTAAACTCTATAAAACAACTAAACT		II			NA	NA	NA	NA	NA	NA		OpenSea	CAAAAGCAGAAGTTCAGGCATGGAGCCAAGAACACGTGCTGGCGATGAAAAATCAGACTA[CA]GTTTAGCTGCCTCACAGAGCTCAAGGCAAGAGACCATCCAGCTCTTGGTGTAGGGGTACT	CAGTTTAGCTGCCTCACAGAGCTCAAGGCAAGAGACCATCCAGCTCTTGG			NA				NA							AC087859.1	ENST00000446281.1	3'UTR	chr3:8225380-8225610	3		NA		NA	NA	TRUE	NA	-4.61188	-3.66734	-24.601	5.76477e-48	1.02845e-45	98.8609
chr12	6483739	-	cg18738906	74793536	NA	CAAAAAACCRTCTTCATACRATTATACTAAAAACACACCAAACRAATAAC		II			NA	NA	NA	NA	NA	NA		OpenSea	ACAGCACTGCCCAGAAGGCCGTCTTCATGCGGTTGTGCTGGGAGCACACCAGGCGGATGG[CG]CCGTGGATGGTGGTGTTGTTGCAGAAGAACTCGAAGAGCTCTCGGTAGGAGCGGTGGAAC	AGAAGGCCGTCTTCATGCGGTTGTGCTGGGAGCACACCAGGCGGATGGCG	SCNN1A	NM_001159575;NM_001038;NM_001159576	1stExon				NA	12:6353959-6354064			LTBR;LTBR;SCNN1A;SCNN1A;SCNN1A	ENST00000546296.1;ENST00000539925.1;ENST00000396966.2;ENST00000360168.3;ENST00000538979.1	TSS1500;TSS1500;1stExon;1stExon;3'UTR	SCNN1A;SCNN1A;LTBR;LTBR;LTBR;SCNN1A;SCNN1A;SCNN1A;SCNN1A;SCNN1A;SCNN1A;SCNN1A	ENST00000544882.1;ENST00000536176.1;ENST00000546296.1;ENST00000542830.1;ENST00000539925.1;ENST00000543585.1;ENST00000396966.2;ENST00000360168.3;ENST00000542260.1;ENST00000542436.1;ENST00000538957.1;ENST00000538979.1	3'UTR;3'UTR;TSS1500;TSS1500;TSS1500;3'UTR;1stExon;1stExon;3'UTR;3'UTR;3'UTR;3'UTR	chr12:6483580-6485095	3		NA		NA	TRUE	TRUE	NA	4.70467	-0.168343	24.601	5.76557e-48	1.02845e-45	98.8608
chr12	6493264	+	cg07648238	94688246	35760877	ACAAAACAAAAACAAAAAACACTAAAAACCAAACCAACCTATCACAATCA	GCGAAACGAAAACAAAAAACGCTAAAAACCAAACCGACCTATCGCAATCG	I	C	Grn	NA	NA	NA	NA	NA	NA	chr12:6492889-6493522	Island	CCCGGCCGCCCCTCCCGCCCCGCATCGAGGCAGACAAGCCTGTTCCTCTTCCCTGGGCTG[CG]ATTGCGACAGGCCGGCCTGGCTCCCAGCGCTCCCTGTCCCCGCCCCGCGGCCAGCTCGCT	GCGGGGCGGGGACAGGGAGCGCTGGGAGCCAGGCCGGCCTGTCGCAATCG	LTBR	NM_002342	TSS1500	high-CpG:6363482-6363722			NA	12:6363224-6364256	12:6492944-6493404	Unclassified_Cell_type_specific	LTBR;LTBR;LTBR;LTBR;LTBR;LTBR	ENST00000541102.1;ENST00000540343.1;ENST00000228918.4;ENST00000228918.4;ENST00000543190.1;ENST00000546296.1	TSS1500;TSS200;5'UTR;1stExon;TSS200;5'UTR	LTBR;LTBR;LTBR;LTBR;LTBR;LTBR;LTBR;LTBR;LTBR;LTBR;LTBR;LTBR	ENST00000545445.1;ENST00000544454.1;ENST00000541102.1;ENST00000440421.2;ENST00000540343.1;ENST00000536876.1;ENST00000535739.1;ENST00000228918.4;ENST00000228918.4;ENST00000543190.1;ENST00000546296.1;ENST00000542830.1	TSS1500;TSS1500;TSS1500;TSS1500;TSS200;TSS200;TSS200;5'UTR;1stExon;TSS200;5'UTR;5'UTR	chr12:6492885-6493595	3		NA		NA	NA	TRUE	NA	8.39667	-1.33711	24.5949	5.90583e-48	1.0532e-45	98.8369
chr2	66353706	+	ch.2.66207210F	1765563	NA	CCTCCATTAAACCCTATACTAACCAAAAACTTTAACCAAAATTCATAACT		II			NA	NA	NA	NA	NA	NA		OpenSea	AAAGTGTCTGGTGGTGCAGAGTGGGCCCATAGGCTCAAGGGTTTGTGACCTGGCTTTCTA[CA]GCCATGAACTCTGGCCAAAGTCCCTGGCCAGCACAGGGTCCAATGGAGGGAGCTCAAGAG	CAGCCATGAACTCTGGCCAAAGTCCCTGGCCAGCACAGGGTCCAATGGAG			NA				NA											NA		NA		NA	NA	TRUE	NA	-4.08557	-2.61803	-24.5944	5.91805e-48	1.05511e-45	98.8348
chr2	121740955	+	ch.2.121457425R	35757161	NA	GATAAAATAACTTTCCCCAATACCAAAACAATAATAATCCCTCTACAACT		II			NA	NA	NA	NA	NA	NA	chr2:121742106-121742396	N_Shore	CACCTGCTTGTGGTGGAAAGGGAATTTGGGGGTGGGGAGCAGTGACCCAGGATGTTTTCA[CA]GCTGCAGAGGGATCATCACTGCTCTGGCACTGGGGAAAGTCACTTCATCTCTGAGTCTTC	CAGCTGCAGAGGGATCATCACTGCTCTGGCACTGGGGAAAGTCACTTCAT	GLI2	NM_005270	Body				TRUE		2:121740870-121741014	Unclassified_Cell_type_specific	GLI2;GLI2	ENST00000440937.2;ENST00000435313.2	3'UTR;5'UTR	GLI2;GLI2;GLI2;GLI2	ENST00000437950.1;ENST00000438299.1;ENST00000440937.2;ENST00000435313.2	3'UTR;3'UTR;3'UTR;5'UTR	chr2:121740745-121741295	3		NA		NA	NA	TRUE	NA	-4.08387	-2.81994	-24.5887	6.05373e-48	1.07875e-45	98.8122
chr5	123986915	+	cg12371563	87679878	NA	CTATCTTATACAAATTTTAACCAAATACCTAATTACCATAAATTCTCATC		II			NA	NA	NA	NA	NA	NA	chr5:123987398-123987748	N_Shore	TTCCAATGAAATTCCCTCAGGAAATTTTTTTAAAACCATTGTGTATAAAATTTCCTATTG[CG]ATGAGAATCCATGGTAATTAGGCATTTGGTCAAAATCTGCACAAGACAGAACAATTGGAG	TGTCTTGTGCAGATTTTGACCAAATGCCTAATTACCATGGATTCTCATCG	ZNF608	NM_020747	Body				TRUE				RP11-43D2.6;ZNF608	ENST00000507508.1;ENST00000504926.1	3'UTR;5'UTR	ZNF608;RP11-43D2.6;ZNF608	ENST00000503896.2;ENST00000507508.1;ENST00000504926.1	3'UTR;3'UTR;5'UTR	chr5:123986780-123987630	3		NA		NA	NA	TRUE	NA	-3.32882	-0.779712	-24.5886	6.05694e-48	1.07905e-45	98.8117
chr15	60919520	-	cg05912053	68784170	NA	CAAACATTCTAACCTATCCAATTCRAAAACAATAACCCATAATTAACCAC		II			NA	NA	NA	NA	NA	NA		OpenSea	TGTGGGTGTGGCAGACATTCTGGCCTGTCCAGTTCGAAGACAATGACCCATGATTGACCA[CG]GCACTCTTGCCTCAGTCTCTAAGTCACTGTCTCCTGGGGCCCCCTCATTCATGCCTTTTC	AGACATTCTGGCCTGTCCAGTTCGAAGACAATGACCCATGATTGACCACG	RORA	NM_134261;NM_134260;NM_002943	1stExon				NA				RORA;RORA;RP11-219B17.1;RP11-219B17.1;RORA	ENST00000309157.4;ENST00000261523.5;ENST00000559824.1;ENST00000558235.1;ENST00000560004.1	1stExon;1stExon;5'UTR;5'UTR;3'UTR	RORA;RORA;RORA;RP11-219B17.1;RP11-219B17.1;RORA;RORA	ENST00000309157.4;ENST00000261523.5;ENST00000557822.1;ENST00000559824.1;ENST00000558235.1;ENST00000551975.1;ENST00000560004.1	1stExon;1stExon;3'UTR;5'UTR;5'UTR;3'UTR;3'UTR		NA		NA		NA	NA	TRUE	NA	-2.88149	2.24248	-24.5868	6.0999e-48	1.08625e-45	98.8047
chr7	12726310	-	cg04079248	42606264	55677549	TAAAAAAAAACAATACCAAACAAAACCTATACCAAACTAACAAACCACCA	TAAAAAAAAACGATACCGAACGAAACCTATACCAAACTAACGAACCGCCG	I	C	Grn	NA	NA	NA	NA	NA	NA	chr7:12726156-12727248	Island	CCCTAGACGACGTGAGGGAAGGCGGTGCCGGGCGGGGCCTGTGCCAGGCTGGCGGGCCGC[CG]CAGACAGAGCTACCCGGAGCAACCGTTCAGGGGTGAGGCCGGAAGTCCCATCCGACCTCG	CGGCGGCCCGCCAGCCTGGCACAGGCCCCGCCCGGCACCGCCTTCCCTCA	ARL4A	NM_212460;NM_005738;NM_001037164	TSS1500	high-CpG:12692699-12693144			NA	7:12692561-12693887	7:12725978-12727350	Promoter_Associated	ARL4A;ARL4A;ARL4A;ARL4A	ENST00000356797.3;ENST00000396663.1;ENST00000404894.1;ENST00000396662.1	TSS1500;TSS1500;TSS1500;TSS200	ARL4A;ARL4A;ARL4A;ARL4A;ARL4A	ENST00000396664.2;ENST00000439721.1;ENST00000396663.1;ENST00000404894.1;ENST00000396662.1	TSS1500;TSS1500;TSS1500;TSS1500;TSS200	chr7:12726025-12727290	3		NA		NA	NA	TRUE	NA	4.47812	-5.50211	24.5867	6.10202e-48	1.08625e-45	98.8043
chr19	54392916	+	cg22454005	66784551	NA	AAAAAAACCACAATAATCRCAAAAAATAAAACTACTATAACTATACAAAC		II			NA	NA	NA	NA	NA	NA	chr19:54393039-54393300	N_Shore	CCCAACGCCCCCTAAGCCAGTCTTCTCTGCCCCCAGGACCCCCGGAACAAACACAAGTTC[CG]CCTGCATAGCTACAGCAGCCCCACCTTCTGCGACCACTGTGGCTCCCTCCTCTACGGGCT	CGCCTGCATAGCTACAGCAGCCCCACCTTCTGCGACCACTGTGGCTCCCT	PRKCG	NM_002739	Body				NA		19:54392602-54393547	Unclassified	PRKCG	ENST00000474397.1	5'UTR	PRKCG;PRKCG	ENST00000479081.1;ENST00000474397.1	5'UTR;5'UTR	chr19:54392845-54393490	3		NA		NA	NA	TRUE	NA	4.42852	0.113089	24.5864	6.10903e-48	1.08723e-45	98.8032
chr16	83171155	-	cg27088726	69785826	NA	TAACAAACAAAAAACRACTTTCTTTATCTAACAAAAAAAACCACTACCTC		II			NA	NA	NA	NA	NA	NA		OpenSea	AGACCACATGTTGACAAGCAAAAAACGGCTTTCTTTGTCTGGCAAGAAAAGCCACTGCCT[CG]CTTCAGACAACGCTTTTTTTTGTTGGTGTCTCCGCTGACAACCCTGTTCAAAGAGAGCCA	GACAAGCAAAAAACGGCTTTCTTTGTCTGGCAAGAAAAGCCACTGCCTCG	CDH13	NM_001257	Body				NA	16:81728569-81728691			CDH13	ENST00000569454.1	5'UTR	CDH13;CDH13	ENST00000569454.1;ENST00000539548.2	5'UTR;3'UTR	chr16:83170545-83171435	3		NA		NA	NA	TRUE	NA	-7.25672	0.870982	-24.5837	6.17653e-48	1.09886e-45	98.7923
chr21	28931381	+	ch.21.27853252F	23694156	NA	CCTATCAAATATCTACTTTTAAACACAAAATATTCCAAATAACATATACT		II			NA	NA	NA	NA	NA	NA		OpenSea	GGGATGTCTCTTGTATGCAAATATGGATGGAAAAGGAAGAACAAGTGCAAGAAATTAATA[CA]GCACATGTTATTTGGAATATTCTGTGTTTAAAAGTAGACATCTGATAGGCTTTTATTCTA	CAGCACATGTTATTTGGAATATTCTGTGTTTAAAAGTAGACATCTGATAG			NA				NA											NA		NA		NA	NA	TRUE	NA	-5.22375	-2.97331	-24.5836	6.17753e-48	1.09886e-45	98.7921
chr1	213125130	+	cg11505113	22717958	32716282	CACCCTAAAAACCACTAACCTTTACCAAAAAAACAACATTCCTAATAACA	CGCCCTAAAAACCACTAACCTTTACCAAAAAAACGACGTTCCTAATAACG	I	C	Grn	NA	NA	NA	NA	NA	NA	chr1:213123647-213125092	S_Shore	CTGGGAGCGCATGTGGATGCACGTGGCCAAGGTGCACCCTAAGGGGGGAGAAATGGTGGG[CG]CCATCAGGAACGCCGCCTTCTTGGCAAAGGTCAGTGGCTTCCAGGGCGGAGTTGGGGGGC	CGCCCTGGAAGCCACTGACCTTTGCCAAGAAGGCGGCGTTCCTGATGGCG	VASH2	NM_024749;NM_001136474;NM_001136475	5'UTR				TRUE				VASH2;VASH2;VASH2	ENST00000366967.2;ENST00000366964.3;ENST00000271776.4	5'UTR;5'UTR;5'UTR	VASH2;VASH2;VASH2;VASH2;VASH2;VASH2	ENST00000366967.2;ENST00000493155.1;ENST00000493155.1;ENST00000517399.1;ENST00000366964.3;ENST00000271776.4	5'UTR;1stExon;5'UTR;1stExon;5'UTR;5'UTR	chr1:213124845-213125195	3		NA		NA	NA	TRUE	NA	6.10999	-1.80509	24.5826	6.2034e-48	1.10262e-45	98.7879
chr11	20178040	+	cg09767822	7763174	87716307	AAATAACAAAACTCCAAAAAACACAAACTCCTATCTAACAAAAACTATCA	AAATAACGAAACTCCAAAAAACGCGAACTCCTATCTAACGAAAACTATCG	I	C	Grn	rs61732859	0.042102	NA	NA	NA	NA	chr11:20177608-20178824	Island	TTCTGGCCCACGTCGCTGAGGTCCGGGTGCGGATTGAGCTTGGTGGGCAGGGTCTGCTCG[CG]ACAGCCCCCGCTAGACAGGAGTTCGCGCTCCTTGGAGTTCCGCCATTTCATGCGTCGGTT	AAATGGCGGAACTCCAAGGAGCGCGAACTCCTGTCTAGCGGGGGCTGTCG	DBX1	NM_001029865	Body			DMR	NA	11:20134226-20135566	11:20177453-20179362	Unclassified_Cell_type_specific								NA	chr11:20177242-20181081	6		NA	NA	TRUE	NA	7.08447	-4.57243	24.5788	6.29825e-48	1.11835e-45	98.7728
chr14	105944655	-	cg06285241	23652109	NA	AAAAAATAAACTCCCTAAAAAAAAACTAACACAAATTCTACCTCAAATAC		II			NA	NA	NA	NA	NA	NA	chr14:105944421-105945700	Island	CCGCTCAGCCGAGAAGGTGAGCTCCCTGGGGAAGGACTGGCACAAGTTCTGCCTCAAGTG[CG]AGCGCTGCAGCAAGACGCTGACGCCCGGGGGCCACGCCGAGGTGAGCCCCACTGCGCGGC	CGCACTTGAGGCAGAACTTGTGCCAGTCCTTCCCCAGGGAGCTCACCTTC	CRIP2	NM_001312	Body				NA	14:105015200-105017336			CRIP2	ENST00000548989.1	5'UTR	CRIP2;CRIP2;CRIP2;CRIP2;CRIP2;CRIP2;CRIP2	ENST00000551836.1;ENST00000547643.1;ENST00000552643.1;ENST00000548923.1;ENST00000548989.1;ENST00000548309.1;ENST00000551738.1	5'UTR;5'UTR;5'UTR;5'UTR;5'UTR;5'UTR;TSS1500	chr14:105944280-105944670	3		NA		NA	NA	TRUE	NA	3.86318	-1.02656	24.5763	6.36024e-48	1.12878e-45	98.7631
chr13	110381307	+	cg19633390	62772249	NA	CAATACRTAAACAATTAACTCAATTAAAAAATATACAACTTTCTAAAAAC		II			NA	NA	NA	NA	NA	NA		OpenSea	TTGAGGTGTCTGTGAGGAGAGGGAGGCAGGAAACGCAGGCACACGCACTCACAGTGGACG[CG]TCTTTAGAAAGCTGCACATTCTCTAATTGAGTTAATTGTTCACGCACTGAATGGAGCTGT	AGTGCGTGAACAATTAACTCAATTAGAGAATGTGCAGCTTTCTAAAGACG			NA				TRUE				RP11-313L9.1	ENST00000416090.1	5'UTR	RP11-313L9.1	ENST00000416090.1	5'UTR	chr13:110381185-110381975	3		NA		NA	NA	TRUE	NA	-3.91858	2.65626	-24.5724	6.46094e-48	1.14636e-45	98.7474
chr5	138211071	+	cg23184518	31689286	NA	AACAATAAAACTTCTAAAAAACCCAAACAAAAAACACRTCATCCRATAAC		II			NA	NA	NA	NA	NA	NA		OpenSea	AACGGCACAAGAATGGATTTGCTTATGTGCTGCGACCACACAGAACTGTATATAGGCTGA[CG]TCACCGGATGACGTGTCTTTTGTTTGGGTTTTCCAGAAGCTTTACTGTTATAAAGCACCA	CGTCACCGGATGACGTGTCTTTTGTTTGGGTTTTCCAGAAGCTTTACTGT	CTNNA1	NM_001903;NM_015564	Body				TRUE				CTNNA1;LRRTM2;LRRTM2;LRRTM2;LRRTM2;CTNNA1	ENST00000540387.1;ENST00000274711.5;ENST00000521094.1;ENST00000523537.1;ENST00000518785.1;ENST00000520400.1	TSS1500;TSS200;TSS200;TSS200;TSS200;5'UTR	CTNNA1;CTNNA1;CTNNA1;CTNNA1;CTNNA1;CTNNA1;CTNNA1;CTNNA1;CTNNA1;CTNNA1;CTNNA1;CTNNA1;CTNNA1;LRRTM2;LRRTM2;LRRTM2;LRRTM2;CTNNA1;CTNNA1;CTNNA1;CTNNA1;CTNNA1;CTNNA1	ENST00000540387.1;ENST00000524292.1;ENST00000523298.1;ENST00000522013.1;ENST00000520865.1;ENST00000519634.1;ENST00000518263.1;ENST00000519768.1;ENST00000517656.1;ENST00000521640.1;ENST00000519116.1;ENST00000520260.1;ENST00000522052.1;ENST00000274711.5;ENST00000521094.1;ENST00000523537.1;ENST00000518785.1;ENST00000517534.1;ENST00000520400.1;ENST00000518381.1;ENST00000522013.1;ENST00000520260.1;ENST00000521724.1	TSS1500;TSS200;TSS200;1stExon;TSS200;TSS200;TSS200;TSS200;TSS200;TSS200;TSS200;1stExon;TSS200;TSS200;TSS200;TSS200;TSS200;5'UTR;5'UTR;5'UTR;5'UTR;5'UTR;3'UTR	chr5:138210845-138211175	3		NA		NA	NA	TRUE	NA	-5.18592	1.5711	-24.5716	6.4792e-48	1.14931e-45	98.7446
chr12	14924032	+	cg18776463	72700114	NA	ATCTACRACTAACAATCACAATAAACAACCCRATTTTCTACTAAATAAAC		II			NA	NA	NA	NA	NA	NA	chr12:14922877-14923974	S_Shore	GCGCCTCCCTTACCCAGCCCCTTGCCACCTTTACCTCGCCCAGACATTCTGAAATCACAG[CG]CCTACTCAGCAGAAAATCGGGCTGCCCACTGTGATTGCCAGTCGCAGACCAGGGCTTATA	CGCCTACTCAGCAGAAAATCGGGCTGCCCACTGTGATTGCCAGTCGCAGA	HIST4H4	NM_175054;NM_175054	5'UTR				NA	12:14813790-14815404	12:14922363-14924347	Promoter_Associated	HIST4H4;HIST4H4;HIST4H4	ENST00000541592.1;ENST00000539745.1;ENST00000539745.1	TSS1500;1stExon;5'UTR	HIST4H4;HIST4H4;HIST4H4;HIST4H4;HIST4H4;HIST4H4;HIST4H4	ENST00000537096.1;ENST00000541592.1;ENST00000537853.1;ENST00000539745.1;ENST00000358064.3;ENST00000540565.1;ENST00000358064.3	TSS1500;TSS1500;TSS1500;1stExon;1stExon;TSS1500;5'UTR	chr12:14923700-14924215	3		NA		NA	NA	TRUE	NA	3.91403	-4.75809	24.5712	6.49007e-48	1.15095e-45	98.7429
chr6	56500070	+	ch.6.1311487R	87649529	NA	GCATATAAACACCACAAAAATAAAAATTCTTATCTACTTTATTCACTACT		II			NA	NA	NA	NA	NA	NA		OpenSea	TTTGCAAATACTTTTTAAGTTCTTAATATATCCTGGGCACTGTTTTAGGTTCTAGAGCTA[CA]GCAGTGAACAAAGCAGACAAGAATCTCTACCTTTGTGGTGCTTACATGCTAGAGAGGGAG	CAGCAGTGAACAAAGCAGACAAGAATCTCTACCTTTGTGGTGCTTACATG	DST	NM_015548;NM_001144770;NM_183380;NM_020388;NM_001723;NM_001144771;NM_001144769	Body				NA											NA		NA	chr6:56498491-56508804	6	NA	TRUE	NA	-4.99712	-2.98412	-24.5675	6.58739e-48	1.16762e-45	98.7281
chr3	147016780	-	cg18297745	44781531	NA	CAAATTCCACTTTCTAATTATAAATATCTCCCTATAAATCTATACTAACC		II			NA	NA	NA	NA	NA	NA		OpenSea	CCCTTCTGTATCAAATTCCACTTTCTGGTTGTGAATATCTCCCTGTGAGTCTATGCTAAC[CG]TGCCATTGCTCGGCGTTTATACTTATCCACATTTGTATGATAAATACACAATGAAATGAC	CGGTTAGCATAGACTCACAGGGAGATATTCACAACCAGAAAGTGGAATTT			NA				TRUE				RP11-649A16.1	ENST00000473299.1	3'UTR	RP11-649A16.1	ENST00000473299.1	3'UTR		NA	chr3:147016301-147016819	4	chr3:147016027-147016813	6	NA	TRUE	NA	-6.93949	1.53619	-24.5668	6.60501e-48	1.17024e-45	98.7255
chr4	183062004	-	cg18304448	55611194	NA	CRCATATAATACTAACTAAAATAAACAAATATCACCTTCAAATAAACAAC		II			NA	NA	NA	NA	NA	NA	chr4:183062278-183062481	N_Shore	GAAAGGGAAGGCGCATGTGATGCTGACTAAAATGGACAGGTGTCACCTTCAGGTGGGCAG[CG]ACACTCGGCTGAGACTTGACCCGCGGGGAGGCGGTGGAGCAGCAGGGCAGGGTGCTGTTG	CGCTGCCCACCTGAAGGTGACACCTGTCCATTTTAGTCAGCATCACATGC	MGC45800	NR_027107	Body				NA	4:183298786-183299032						AC108142.1	ENST00000509012.1	3'UTR		NA		NA	chr4:183060236-183062838	3	NA	TRUE	NA	4.17764	1.74315	24.5652	6.6476e-48	1.1774e-45	98.7191
chr16	7138889	-	cg06271387	97803873	NA	CAACCTCTATCTTTCATCAACATCATCATCACTATTATTTTTCRTTACTC		II			NA	NA	NA	NA	NA	NA		OpenSea	GAGGTTCAACTCAACCTCTGTCTTTCATCAGCATCATCATCACTGTTGTTTTTCGTTGCT[CG]GCAGGCTTAGAAAATCCTCTTTATCCGCTTCCCTCCAGTCCCTGCTCTGGTTCAACTCAG	AACCTCTGTCTTTCATCAGCATCATCATCACTGTTGTTTTTCGTTGCTCG	A2BP1	NM_001142334;NM_001142333;NM_018723	Body				TRUE				RBFOX1	ENST00000547427.1	5'UTR	RBFOX1	ENST00000547427.1	5'UTR		NA		NA		NA	NA	TRUE	NA	-7.21617	0.997237	-24.5645	6.66557e-48	1.17969e-45	98.7164
chr1	202826015	+	ch.1.201092638F	77629164	NA	CCTAATAATCTATATATTCAACAAAATACCACCACCACTCCCACTCTACT		II			NA	NA	NA	NA	NA	NA		OpenSea	CGGATGATTTGCACTCAGAGAGCCAGGCCCTCTCTGTTTTGTTGCCCTGCCCCCTAGTTA[CA]GCAGAGTGGGAGTGGTGGTGGCATCCTGTTGAACATACAGATTACCAGGCCTCACCTCAG	CAGCAGAGTGGGAGTGGTGGTGGCATCCTGTTGAACATACAGATTACCAG			NA				NA				RP11-480I12.5	ENST00000443294.1	3'UTR	RP11-480I12.5;RP11-480I12.5	ENST00000443294.1;ENST00000449915.1	3'UTR;3'UTR	chr1:202825900-202826195	3		NA		NA	NA	TRUE	NA	-3.95847	-3.07528	-24.5637	6.6874e-48	1.18325e-45	98.7131
chr17	38511592	+	cg04956244	93682247	NA	CTTCATTAACATCTTAAAAAACATATAAAAACRACTAAACCTCCRCTTCC		II			NA	NA	NA	NA	NA	NA		OpenSea	CAGCCGGACCGGGTGGACATGCTGCAGGAGCCGCTGCTGGAGGCGCTAAAGGTCTACGTG[CG]GAAGCGGAGGCCCAGCCGCCCCCACATGTTCCCCAAGATGCTAATGAAGATTACTGACCT	TTCATTAGCATCTTGGGGAACATGTGGGGGCGGCTGGGCCTCCGCTTCCG	RARA	NM_001145301;NM_000964;NM_001024809;NM_001145302	Body				NA	17:35765089-35765592	17:38510740-38512198	Gene_Associated								NA	chr17:38509960-38514388	6	chr17:38509995-38512489	6	NA	TRUE	NA	2.46053	0.301861	24.5605	6.77303e-48	1.1978e-45	98.7005
chr16	56326795	+	ch.16.1230298R	48735890	NA	TAACAACAAAAATTTCTTAACACTCTAAAAAATACCCAACTCCACCTACT		II			NA	NA	NA	NA	NA	NA		OpenSea	TGGGAGCAAGGAACTAACGTTCACTATGTTGAGGCCCTGAGATTTCGGGGCTGCTGGTTA[CA]GCAGGTGGAGTTGGGCATTTTCCAGAGTGTCAAGAAACTTCTGTTGCTACCATACTAGGG	CAGCAGGTGGAGTTGGGCATTTTCCAGAGTGTCAAGAAACTTCTGTTGCT	GNAO1	NM_020988;NM_138736	Body				NA										chr16:56326725-56327175	3		NA		NA	NA	TRUE	NA	-4.1431	-2.74761	-24.557	6.8692e-48	1.21419e-45	98.6864
chr14	71953890	-	cg27053629	24805973	NA	TACTTACTCCTCTTCAACCTAAAAACTTCTTTTAATCCTTCAAATTTCAC		II			NA	NA	NA	NA	NA	NA		OpenSea	ATGAAAAGTTCTGCTTACTCCTCTTCAACCTGGAAACTTCTTTTGATCCTTCAGGTTTCA[CG]TCTTCTGCTCAGCCTTCTTTTCACATGCGTGCTGTTTTCCCTCCCCTCCCCATCACCTTC	GCTTACTCCTCTTCAACCTGGAAACTTCTTTTGATCCTTCAGGTTTCACG	LOC145474	NR_027046	TSS1500				NA							SIPA1L1;SIPA1L1;SIPA1L1;SIPA1L1;SIPA1L1;SIPA1L1;SIPA1L1;SIPA1L1;SIPA1L1	ENST00000553453.1;ENST00000555989.1;ENST00000556408.1;ENST00000554126.1;ENST00000556780.1;ENST00000554362.1;ENST00000555652.1;ENST00000557151.1;ENST00000557712.1	5'UTR;5'UTR;5'UTR;5'UTR;5'UTR;5'UTR;5'UTR;5'UTR;5'UTR		NA	chr14:71953791-71954956	6		NA	NA	TRUE	NA	4.18664	1.46736	24.5555	6.90994e-48	1.22053e-45	98.6805
chr20	61584108	-	cg01817521	2603202	15729904	CAAACAAAAACACACTAAAACTAACACATAAACTTAAACAATACTACCCA	CAAACGAAAACGCGCTAAAACTAACACGTAAACTTAAACGATACTACCCG	I	A	Red	NA	NA	NA	NA	NA	NA	chr20:61583891-61584222	Island	TCCTGAGAGAACCAGACGGAAGCGCGCTGGGACTGACACGTGGACTTGGGCGGTGCTGCC[CG]GGTGGGTCAGCCTGGGCTGGGAGGCAGCCCCGGGACACAGCTGTGCCCACGCCGTCTGAG	CGGGCAGCACCGCCCAAGTCCACGTGTCAGTCCCAGCGCGCTTCCGTCTG	SLC17A9	NM_022082;NM_022082	5'UTR	high-CpG:61054464-61054565			NA	20:61054369-61054586	20:61583839-61584178	Promoter_Associated	SLC17A9;SLC17A9;SLC17A9;SLC17A9;SLC17A9;SLC17A9	ENST00000370351.4;ENST00000370351.4;ENST00000370349.3;ENST00000370349.3;ENST00000488738.1;ENST00000488738.1	5'UTR;1stExon;1stExon;5'UTR;1stExon;5'UTR	SLC17A9;SLC17A9;SLC17A9;SLC17A9;SLC17A9;SLC17A9;SLC17A9	ENST00000411611.1;ENST00000370351.4;ENST00000370351.4;ENST00000370349.3;ENST00000370349.3;ENST00000488738.1;ENST00000488738.1	TSS1500;5'UTR;1stExon;1stExon;5'UTR;1stExon;5'UTR	chr20:61583825-61584190	3		NA		NA	NA	TRUE	NA	9.52939	-0.916643	24.555	6.9243e-48	1.2227e-45	98.6785
chr1	14052489	+	cg14093474	85678224	NA	ATCCCAACCAACAAATAACAAAACTAAATAATTTCAATCCAAACAATCTC		II			NA	NA	NA	NA	NA	NA		OpenSea	GGGAAAGTTACTCAGCAGGGCTGCTCTGTGGCATAGTATTTGAGAATCCAGACCCTGAAG[CG]AGATTGTCTGGATTGAAATTACCTAGCTCTGCCACCTGCTGGCTGGGACTATGGGCAAAG	TCCCAGCCAGCAGGTGGCAGAGCTAGGTAATTTCAATCCAGACAATCTCG	PRDM2	NM_012231;NM_015866;NM_001135610	Body				NA		1:14052384-14052754	Unclassified_Cell_type_specific							chr1:14052300-14052655	3		NA		NA	NA	TRUE	NA	3.14745	1.62492	24.5512	7.02883e-48	1.24022e-45	98.6635
chr14	69144504	+	ch.14.68214257F	81600351	NA	GCCCTACAAAAAAACCTACAACAATAACACCTACCCAAAAAAACCTAACT		II			rs75844059	0.038194	NA	NA	NA	NA		OpenSea	GCGTCATTCCAGTGGCTTCTGGATCTAGCTAGGGCCATGATGGTGTCAGTCCCCATGCTA[CA]GCCAGGTCCTCTTGGGTAGGTGTTACTGCTGTAGGCCTCTTTGCAGGGCCCCATTGCAGG	CAGCCAGGTCCTCTTGGGTAGGTGTTACTGCTGTAGGCCTCTTTGCAGGG			NA				NA				RAD51B	ENST00000488612.1	3'UTR	RAD51B;RAD51B;RAD51B;RAD51B	ENST00000488612.1;ENST00000553595.1;ENST00000554244.1;ENST00000478014.1	3'UTR;5'UTR;5'UTR;5'UTR		NA		NA	chr14:69143928-69144566	5	NA	TRUE	NA	-3.37144	-2.19489	-24.5469	7.15171e-48	1.26159e-45	98.6463
chr16	16963007	+	cg00369056	85724312	NA	CCTCATATTATAAATTTCCAAACRTAAACTTTTAAACTTCAAAAACCCAC		II			NA	NA	NA	NA	NA	NA		OpenSea	TCTCTACCCAATAGCAATTTTTCTATATTTTGCAGAATTTATGCCCTAATTCCTTTTAGC[CG]TGGGCTTTTGAAGCTCAAAAGCTCACGTTTGGAAACTCACAATATGAGGCATTTGAAATT	CTCATATTGTGAGTTTCCAAACGTGAGCTTTTGAGCTTCAAAAGCCCACG			NA				TRUE											NA		NA		NA	NA	TRUE	NA	5.34838	0.200316	24.5462	7.1716e-48	1.26478e-45	98.6435
chr16	23497856	+	ch.16.723901F	50657921	NA	AACTCTAAAAAACAACCATAATCTCCCTCAAAAACAACAAAATAATAATT		II			NA	NA	NA	NA	NA	NA		OpenSea	AATGCTTTGAGCAGCATGGATGAAAGCAGCTGAGAAGTACGGCAGCGGGATTTCTGGTTC[CA]ATCACCACCTTGCTGCCCTTGAGGGAGACTATGGCTGTTCCCCAGAGTTCAGGGCTAGGA	ACTCTGGGGAACAGCCATAGTCTCCCTCAAGGGCAGCAAGGTGGTGATAC	GGA2	NM_015044	Body				NA							GGA2	ENST00000567201.1	3'UTR		NA		NA	chr16:23496816-23498254	3	NA	TRUE	NA	-4.6109	-3.22366	-24.5437	7.24298e-48	1.27704e-45	98.6337
chr1	208991610	+	ch.1.207058233R	1774271	NA	AACACTTCCTAAAATCTTCTCTACCATATTATATTTTCCAATCACATACT		II			NA	NA	NA	NA	NA	NA		OpenSea	AGTAAGTTGTTCAGGCCAGCAGCCAGAATGAGGGGCTCCAGAAAGATGGAAGTTGAAATA[CA]GTATGTGACTGGAAAACACAACATGGCAGAGAAGATTCTAGGAAGTGCTGGGTGATCCAG	CAGTATGTGACTGGAAAACACAACATGGCAGAGAAGATTCTAGGAAGTGC			NA				NA											NA		NA		NA	NA	TRUE	NA	-4.41376	-2.65839	-24.5425	7.27696e-48	1.28271e-45	98.629
chr17	62076318	+	cg20433906	2742268	NA	ATACATCTACRCRTTCTACAACATCATCAATTCCAACAAATCTAAAAAAC		II			NA	NA	NA	NA	NA	NA		OpenSea	CCGGGACAGGGGTGTCAGGGGGAGGGGGACTCGGAGGCCCGGCGTGGGCTTGCTGAACCC[CG]CTTCCTAGACCTGCTGGAACTGATGATGCTGCAGAACGCGCAGATGCACCAGCTGCTGCT	TGCATCTGCGCGTTCTGCAGCATCATCAGTTCCAGCAGGTCTAGGAAGCG	C17orf72	NM_001164257	Body				NA	17:59429126-59430144	17:62075270-62076586	Unclassified	C17orf72;C17orf72	ENST00000539996.1;ENST00000539996.1	5'UTR;ExonBnd	C17orf72;C17orf72	ENST00000539996.1;ENST00000539996.1	5'UTR;ExonBnd	chr17:62076125-62076455	3		NA		NA	NA	TRUE	NA	3.7044	-1.03885	24.5405	7.33447e-48	1.29252e-45	98.6212
chr1	14830428	+	ch.1.505031R	7787274	NA	GATCTAATCACATCATAATATCTAAACAACCCTAATCATAACAATAAACT		II			NA	NA	NA	NA	NA	NA		OpenSea	TTCCTTAAATGTTTTGTCCTACGTGCCTCTCTTGCCTCACCCTTGTACTGGGCCAGGTTA[CA]GCTCACTGCTATGACCAGGGCTGTTTAGATACCATGATGTGATCAGACCAGGGGGTGGGA	CAGCTCACTGCTATGACCAGGGCTGTTTAGATACCATGATGTGATCAGAC			NA				NA											NA		NA		NA	NA	TRUE	NA	-4.53264	-3.66553	-24.5367	7.447e-48	1.31203e-45	98.606
chr13	95356202	+	cg09887220	99675123	NA	TTTATCACCACRTAATAAACCCCAAATTTAAAAATCATCACTATACRAAC		II			NA	NA	NA	NA	NA	NA	chr13:95357589-95357883	N_Shore	AATTCCCCTGTGTTTGTGCGCAGTCCCAACCCCACACAGTCTCCCCTGGATCCTGATGCG[CG]CCCGCATAGTGATGACTTCCAAATCTGGGGTTTACCACGTGGTGACAAATAAACAGGGGT	CGCCCGCATAGTGATGACTTCCAAATCTGGGGTTTACCACGTGGTGACAA			NA			CDMR	NA	13:94153509-94154305			LINC00391	ENST00000433569.1	TSS1500	LINC00391	ENST00000433569.1	TSS1500	chr13:95355545-95356235	3		NA		NA	NA	TRUE	NA	6.07115	-1.3851	24.5347	7.50525e-48	1.32162e-45	98.5982
chr5	92743392	-	cg08332162	65656261	NA	CACATCTATATATAAAATATACTCATTCTAACATTCCACTACTACTCRAC		II			rs117072754	0.011719	NA	NA	NA	NA		OpenSea	TATTATGGCTGCACATCTGTGTGTGAAATGTGCTCATTCTGACATTCCACTGCTGCTCGG[CG]CTGCAGAGGCCTTTGTTAGGTAAAACACTGTTGTCAAGCCTAACAAGCAGGTCATGCAAT	CGCCGAGCAGCAGTGGAATGTCAGAATGAGCACATTTCACACACAGATGT			NA				TRUE										chr5:92743260-92743490	3		NA		NA	NA	TRUE	TRUE	-4.16908	-0.417697	-24.5324	7.5761e-48	1.33377e-45	98.5889
chr19	1467925	+	cg10094078	6634535	NA	AAACAACTAATACAACCTTAAACRAAACAAAAACCTCCTTCCRACCCTAC		II			NA	NA	NA	NA	NA	NA	chr19:1465206-1471241	Island	CGCCCACGCCAACCCACCGGCGCACATCGGCCATCCCTCGCGCTTTTACGCGGGAGCGTC[CG]CAGGGCCGGAAGGAGGCCCCTGCCCCGTCCAAGGCTGCACCAGCTGCCCCGCCGCCCGCC	CGCAGGGCCGGAAGGAGGCCCCTGCCCCGTCCAAGGCTGCACCAGCTGCC	APC2	NM_005883	Body	high-CpG:1418766-1419182		DMR	NA	19:1416207-1422617									chr19:1467905-1468275	3		NA		NA	NA	TRUE	NA	3.47074	-0.7313	24.5311	7.61439e-48	1.34017e-45	98.5839
chr5	108685182	+	ch.5.1992431R	51662938	NA	TTCTCTAACACTAAACTCAATACACACAACTTCTCTAACAACCAATTCCT		II			rs76144882	0.025174	NA	NA	NA	NA		OpenSea	TGTACTGCAGAACTGTCCAACATGGATGCTGGGGGAGGCTGCCACCTACTAAGTGCATTA[CA]GGAACTGGCTGCTAGAGAAGCTGTGTGCACTGAGTCTAGTGCTAGAGAAAGCCACGAACA	CAGGAACTGGCTGCTAGAGAAGCTGTGTGCACTGAGTCTAGTGCTAGAGA	PJA2	NM_014819	Body				NA											NA		NA		NA	NA	TRUE	NA	-4.60135	-3.14095	-24.5275	7.72476e-48	1.35857e-45	98.5695
chr10	77300983	-	cg06589757	44619573	NA	CTTTATCCCAAAACCTTATAAAATACTTTATCCTCCATAAATTTAAAACC		II			NA	NA	NA	NA	NA	NA		OpenSea	TGGATTTGAGCCTTTGTCCCAGGGCCTTATGAGATACTTTGTCCTCCATAAATTTGGAGC[CG]ATTTGGAACTAGCTAGCTGTTTTTCTCCCTGCTGAATTAATGTGCTGTTCAGCCTAAGCT	CGGCTCCAAATTTATGGAGGACAAAGTATCTCATAAGGCCCTGGGACAAA			NA				TRUE											NA		NA		NA	NA	TRUE	NA	-4.73912	0.634271	-24.5254	7.78876e-48	1.36949e-45	98.5613
chr6	33245893	-	cg06362282	1601304	NA	TTTACACAACRAAAAAATACCTCTTCTATACTTAAACCRAATACACTAAC		II			NA	NA	NA	NA	NA	NA	chr6:33244677-33245554	S_Shore	GGAGGCCAGGTTTTGCACAGCGAGGAAGTGCCTCTTCTGTACTTGGGCCGGGTGCACTGG[CG]CGTGAACCCCTCTCGGACACCGGGGGGCAGGCACCGCGTATCAGAGGAGCAGTGGCCTCA	CGCCAGTGCACCCGGCCCAAGTACAGAAGAGGCACTTCCTCGCTGTGCAA	B3GALT4	NM_003782	1stExon				NA	6:33352687-33353910	6:33244505-33246488	Promoter_Associated	B3GALT4	ENST00000451237.1	1stExon	B3GALT4	ENST00000451237.1	1stExon	chr6:33244300-33246495	3		NA		NA	NA	TRUE	NA	3.92318	1.46597	24.5219	7.89936e-48	1.38789e-45	98.5473
chr12	104697514	+	cg27205904	20762936	51727586	CAACATATAAAAAATAACAACAATTAAAACCAAAAACACCCACCCATACA	CAACGTATAAAAAATAACGACAATTAAAACCGAAAACGCCCGCCCATACG	I	C	Grn	rs61937909	0.017383	NA	NA	NA	NA	chr12:104697348-104697984	Island	CGGGGCTGTCTTCCCGCGGAGCGTGCTGGGGGCGGGTCGCGCCGGGCCGGGCCGCTAGTG[CG]CATGGGCGGGCGTCCTCGGCTCTAACTGCCGCCACTTTCCACACGCTGGGAGGGCCGTTA	CAGCGTGTGGAAAGTGGCGGCAGTTAGAGCCGAGGACGCCCGCCCATGCG	EID3	NM_182729;NM_182743;NM_001093771;NM_001008394;NM_003330;NM_182742	TSS1500	high-CpG:103221590-103221726		DMR	TRUE	12:103221479-103222114	12:104697065-104698182	Promoter_Associated	EID3;TXNRD1;TXNRD1;TXNRD1;TXNRD1;TXNRD1	ENST00000527879.1;ENST00000503506.2;ENST00000354940.6;ENST00000529546.1;ENST00000540716.1;ENST00000524698.1	TSS200;5'UTR;5'UTR;5'UTR;5'UTR;5'UTR	EID3;TXNRD1;TXNRD1;TXNRD1;TXNRD1;TXNRD1;TXNRD1;TXNRD1;TXNRD1;TXNRD1;TXNRD1;TXNRD1;TXNRD1;TXNRD1	ENST00000527879.1;ENST00000526266.1;ENST00000503506.2;ENST00000354940.6;ENST00000531689.1;ENST00000529546.1;ENST00000529751.1;ENST00000540716.1;ENST00000528079.1;ENST00000526580.1;ENST00000529784.1;ENST00000524698.1;ENST00000527688.1;ENST00000527335.1	TSS200;5'UTR;5'UTR;5'UTR;5'UTR;5'UTR;5'UTR;5'UTR;5'UTR;5'UTR;5'UTR;5'UTR;5'UTR;5'UTR	chr12:104696965-104698375	3		NA		NA	NA	TRUE	NA	9.13654	-1.9241	24.5184	8.01003e-48	1.40628e-45	98.5334
chr4	108642411	-	cg09191232	74730942	NA	TTAATATCTCAACCTAAATTAATAATTACTTATAAAATACCTCCCTCTCC		II			NA	NA	NA	NA	NA	NA	chr4:108640845-108641835	S_Shore	GACATCAATAATTAATATCTCAACCTGGATTAGTGATTACTTATAAGGTGCCTCCCTCTC[CG]CTAGGAGACCCCACTTCGCATCAGATTTCTGTGCAGTGCTTCTTACCGACCTACACCGGA	CGGAGAGGGAGGCACCTTATAAGTAATCACTAATCCAGGTTGAGATATTA	PAPSS1	NM_005443	TSS1500				NA		4:108642322-108642944	Unclassified_Cell_type_specific	PAPSS1;PAPSS1	ENST00000511304.1;ENST00000265174.4	TSS1500;TSS1500	PAPSS1;PAPSS1;PAPSS1;PAPSS1;PAPSS1;PAPSS1	ENST00000502431.1;ENST00000512641.1;ENST00000504987.1;ENST00000511304.1;ENST00000514489.1;ENST00000265174.4	TSS1500;TSS1500;TSS1500;TSS1500;TSS1500;TSS1500	chr4:108642320-108642635	3		NA		NA	TRUE	TRUE	NA	4.1217	-0.520175	24.5181	8.01903e-48	1.4075e-45	98.5323
chr17	63280391	+	ch.17.1679671R	27635918	NA	AAATTATACAAAAATACCCAACTAAAAAATACAAAACCAATTAACTAACT		II			NA	NA	NA	NA	NA	NA		OpenSea	TGGTGGCCCGAGGAAACTAATACAGATTTGTGTAGAGTAATGGGACCAGTTCTGTATTTA[CA]GTCAGTTAACTGGCTCTGTACCTCCTAGCTGGGTATCTTTGCACAACTTTGTTACCATCA	CAGTCAGTTAACTGGCTCTGTACCTCCTAGCTGGGTATCTTTGCACAACT			NA				NA											NA		NA		NA	NA	TRUE	NA	-4.68233	-2.83253	-24.5169	8.05907e-48	1.41382e-45	98.5273
chr5	23302282	+	ch.5.23338039R	56688578	NA	AAAACCCTTTCTTCATTTCTCAATCTAACTTTCAACTTATCCCAACTACT		II			rs12514429	0.136198	NA	NA	NA	NA		OpenSea	AACCAAGGATATTAGCAAAAGTAGAAGTTGCTAGTGAACTTGGGAAGCCGAAGTTGCTTA[CA]GTAGCTGGGACAAGCTGAAAGTCAGACTGAGAAATGAAGAAAGGGCCTTCAAGAAGCTTC	CAGTAGCTGGGACAAGCTGAAAGTCAGACTGAGAAATGAAGAAAGGGCCT			NA				NA											NA		NA		NA	NA	TRUE	NA	-3.32743	-2.76675	-24.5136	8.1655e-48	1.43142e-45	98.5143
chr17	65919449	+	ch.17.1756372F	1715285	NA	GAATAAATAATTAAAATATTCTTTTACCCCAAACAAAATAACTCATACCT		II			NA	NA	NA	NA	NA	NA		OpenSea	ATCTTGAACTCCTGGGCTCAAGCAATCCACCCAACTTGGCCTCCCAAAGTGCTGGGATTA[CA]GGCATGAGCTACCCTGCCTGGGGTAAAAGAACACTTTAATCATTTATTCAGTGCAGTAAA	CAGGCATGAGCTACCCTGCCTGGGGTAAAAGAACACTTTAATCATTTATT	BPTF	NM_182641;NM_004459	Body				NA				BPTF;BPTF	ENST00000424123.2;ENST00000467104.1	5'UTR;5'UTR	BPTF;BPTF	ENST00000424123.2;ENST00000467104.1	5'UTR;5'UTR		NA		NA		NA	NA	TRUE	NA	-3.75915	-1.4722	-24.5106	8.26491e-48	1.44812e-45	98.5022
chr11	117541468	-	cg13444151	7671104	NA	CTATACCTCTATACTTAAATAACRTTTCATCCTTACTTCTATTATAATCC		II			NA	NA	NA	NA	NA	NA		OpenSea	GAATGAAAGGGCTGTGCCTCTGTGCTTGGGTAACGTTTCATCCTTACTTCTATTGTAGTC[CG]GTTTCTATACACCCTTGACTGGAGAATCCATTAAGACTTTGGGCAAAGGCATGGGGAAGG	CGGACTACAATAGAAGTAAGGATGAAACGTTACCCAAGCACAGAGGCACA	DSCAML1	NM_020693	Body				TRUE										chr11:117541465-117541615	3		NA		NA	NA	TRUE	NA	-4.1555	1.11813	-24.5067	8.39196e-48	1.46965e-45	98.487
chr1	25944712	+	cg16836311	99784897	78645598	CCCAAAACCAAATAACAAAAACAACTCCAAAATACATTAAAATCAAAACA	CCCAAAACCGAATAACGAAAACGACTCCGAAATACGTTAAAATCAAAACG	I	A	Red	rs11247857	0.185693	NA	NA	NA	NA	chr1:25944099-25944772	Island	ACGGCGGCCCGGGGCAATAGCATCCCGGCCTCCAGGCCCGGGGACGAGGGCGTCCCTTTC[CG]CTTTGACTTCAACGCATTCCGGAGCCGTCTCCGCCACCCGGTCCTGGGAACGAGGGCCGA	CCCAGGACCGGGTGGCGGAGACGGCTCCGGAATGCGTTGAAGTCAAAGCG	MAN1C1	NM_020379	1stExon				NA	1:25815101-25817340			MAN1C1;MAN1C1;MAN1C1;MAN1C1	ENST00000374331.5;ENST00000263979.3;ENST00000374331.5;ENST00000263979.3	1stExon;1stExon;5'UTR;5'UTR	MAN1C1;MAN1C1;MAN1C1;MAN1C1	ENST00000374331.5;ENST00000263979.3;ENST00000374331.5;ENST00000263979.3	1stExon;1stExon;5'UTR;5'UTR	chr1:25944620-25944935	3		NA		NA	NA	TRUE	NA	4.85903	-3.32558	24.5056	8.42906e-48	1.47541e-45	98.4826
chr11	64405919	-	cg24524285	82746828	9810903	CTCCAAAACACAAAAAACTAAAATTCAAAAAACCACAAAACTAAAAAACA	CTCCGAAACGCAAAAAACTAAAATTCGAAAAACCGCGAAACTAAAAAACG	I	T	Red	NA	NA	NA	NA	NA	NA	chr11:64405451-64406006	Island	CACCGCGGCTGCCTCCGGAGCGCAGAAGGCTGGGGTTCGGGAGACCGCGGGGCTGGGAGG[CG]TGGCTTCCGCCAGGCCCCTCCCCAGCCGCGCTCCGGAGGCGCCTTCAGCCTCTCACCCCG	CGCCTCCCAGCCCCGCGGTCTCCCGAACCCCAGCCTTCTGCGCTCCGGAG	NRXN2	NM_138734;NM_138732;NM_015080	Body				NA	11:64162110-64162537						NRXN2;NRXN2	ENST00000487484.1;ENST00000467055.1	3'UTR;TSS1500	chr11:64405805-64406015	3		NA		NA	NA	TRUE	NA	4.12651	-4.45012	24.505	8.44914e-48	1.47819e-45	98.4803
chr17	29718129	+	cg04764624	12661223	NA	CAAAAAACAAAACCRAAATTCRCTACCATCTCTAAAAAACTCTAAACTCC		II			NA	NA	NA	NA	NA	NA	chr17:29718230-29719291	N_Shore	GGCCCCACAAGTGCTGTCTTGCAGGAGAGCGCCGGGAGACCGCAGGGCGGAGGTGAAGAA[CG]GAGTCCAGAGCCCTCCAGAGATGGCAGCGAATCCCGGCCCTGCCTCTTGCCAGCTGTGTG	CGGAGTCCAGAGCCCTCCAGAGATGGCAGCGAATCCCGGCCCTGCCTCTT	RAB11FIP4	NM_032932	TSS1500				NA	17:26742002-26743580			RAB11FIP4	ENST00000325874.7	TSS1500	RAB11FIP4	ENST00000325874.7	TSS1500	chr17:29716945-29718555	3		NA		NA	TRUE	TRUE	NA	3.01912	-0.639475	24.4985	8.67312e-48	1.51586e-45	98.4542
chr2	118503396	+	cg00042263	31716257	NA	TTAATACTAACCTTAACCTTTTCATAATAAAACACCCACTTAAAACCTCC		II			NA	NA	NA	NA	NA	NA		OpenSea	CTCTCAATAGGGGTTTCAGGCAGAGTCATGGGCTTCAGGGATTGGAAACAAAAGAACAAC[CG]GAGGCTCCAAGTGGGTGTCTCACCATGAAAAGGTCAAGGCTAGTACTAAAGCTGAGGCCA	CGGAGGCTCCAAGTGGGTGTCTCACCATGAAAAGGTCAAGGCTAGTACTA			NA				TRUE											NA		NA		NA	NA	TRUE	NA	-4.9368	1.637	-24.4966	8.73869e-48	1.52694e-45	98.4467
chr9	120466493	-	cg02515422	31657524	NA	AAAACCAACTAACTTCCTCTTACTATTTCTTTAACCACTAATCTACAAAC		II			NA	NA	NA	NA	NA	NA		OpenSea	TAATTGGGATAAAAGCCAACTAGCTTCCTCTTGCTGTTTCTTTAGCCACTGGTCTGCAGG[CG]TTTTCTTCTTCTAACTTCCTCTCCTGTGACAAAAGAGATAACTATTAGAGAAACAAAAGT	CGCCTGCAGACCAGTGGCTAAAGAAACAGCAAGAGGAAGCTAGTTGGCTT	TLR4	NR_024169;NR_024168;NM_138554;NM_138554	5'UTR	low-CpG:119506274-119506535			NA				TLR4;TLR4;TLR4	ENST00000394487.4;ENST00000355622.6;ENST00000472304.1	TSS200;TSS200;TSS200	TLR4;TLR4;TLR4	ENST00000394487.4;ENST00000355622.6;ENST00000472304.1	TSS200;TSS200;TSS200	chr9:120466200-120466915	3		NA		NA	TRUE	TRUE	NA	-4.10592	-0.792702	-24.4958	8.76812e-48	1.53094e-45	98.4434
chr10	11047284	+	cg26382551	68632977	NA	TCTCAACAAAAACCAATTCAAAAATATACTCAAACATCAATACCACAATC		II			NA	NA	NA	NA	NA	NA		OpenSea	AGAGAGAGAGAGAGAGAGAGAGAGAGAGAGAGAGGGAGGAGAGGGCGCGTTAGTGAGCAG[CG]ACTGTGGCATTGATGTTTGAGCATACTTCTGAACTGGCTTTTGTTGAGACTATCAGTATA	CTCAACAAAAGCCAGTTCAGAAGTATGCTCAAACATCAATGCCACAGTCG	CUGBP2	NM_001025077;NM_001025077	5'UTR	low-CpG:11087147-11087669			NA				CELF2;CELF2;CELF2	ENST00000416382.2;ENST00000379261.4;ENST00000379261.4	TSS200;5'UTR;1stExon	CELF2;CELF2;CELF2	ENST00000416382.2;ENST00000379261.4;ENST00000379261.4	TSS200;5'UTR;1stExon	chr10:11047200-11047430	3		NA		NA	NA	TRUE	NA	-4.55988	1.04658	-24.4941	8.82677e-48	1.54003e-45	98.4367
chr16	8780048	-	cg03389720	39621156	NA	ACCTACCTCCTCTCTCTACCCAAAACTATAAATAACACTCTACTAACTTC		II			NA	NA	NA	NA	NA	NA		OpenSea	ACGGGAACAAAGCCTGCCTCCTCTCTCTGCCCAGAGCTGTAAATAGCACTCTGCTGGCTT[CG]CAGGCTGAGCGCCGGTCTGGGGACAGGCTGAAAATGCACACACCAAGGAGCATTTGTGCA	CCTGCCTCCTCTCTCTGCCCAGAGCTGTAAATAGCACTCTGCTGGCTTCG	ABAT	NM_020686	5'UTR				TRUE				ABAT	ENST00000268251.8	5'UTR	ABAT;ABAT;ABAT	ENST00000268251.8;ENST00000564714.1;ENST00000563992.1	5'UTR;5'UTR;5'UTR	chr16:8779685-8780195	3		NA		NA	NA	TRUE	NA	-4.51396	-0.630207	-24.4929	8.86998e-48	1.54718e-45	98.4319
chr3	65342644	-	cg00697916	69663850	NA	TCCAAATATAATATTCATTAAATTATCTACTATACTCTCTACTACCTTTC		II			NA	NA	NA	NA	NA	NA	chr3:65342203-65342884	Island	CGAAGTCCCATTCCAGGTGTGGTGTTCATTGGGTTGTCTGCTATACTCTCTGCTGCCTTT[CG]GATCCCTTGCGTGTGCCCGCTTTTCCCCATGTGGTGATGATTTGTGAAGATCGGGTGGGT	CCAGGTGTGGTGTTCATTGGGTTGTCTGCTATACTCTCTGCTGCCTTTCG	MAGI1	NM_001033057;NM_015520	Body				TRUE	3:65317107-65317895			MAGI1	ENST00000422949.2	3'UTR	MAGI1	ENST00000422949.2	3'UTR	chr3:65342585-65343195	3		NA		NA	NA	TRUE	NA	5.13118	0.395357	24.4921	8.89649e-48	1.55104e-45	98.4289
chr4	184357461	-	cg11638966	54699541	56691968	CCTACCTACCTATACCTCCAAAACCAAATTACAACTAACCAACAAAAACA	CCTACCTACCTATACCTCCAAAACCGAATTACAACTAACCAACGAAAACG	I	C	Grn	rs60295822	0.026075	NA	NA	NA	NA		OpenSea	GAGGCCCCTTGTCCTGCCTACCTGTACCTCCAAGGCCGAATTGCAACTGGCCAGCGGGGA[CG]CGGCGGTGGGGTGGGGCGGGGGGGGGGGGGCGGGTGGTGCGGGGAGAAAGGGAAGCAGAG	CCTGCCTACCTGTACCTCCAAGGCCGAATTGCAACTGGCCAGCGGGGACG			NA				TRUE										chr4:184356965-184357495	3		NA		NA	NA	TRUE	NA	3.7407	0.741352	24.4892	8.99921e-48	1.56817e-45	98.4175
chr6	24930971	+	cg04094225	5802565	NA	CTCTTTACTTTCACAATTTACCAAAATTACTTAAATCAATTTCCACCCCC		II			NA	NA	NA	NA	NA	NA		OpenSea	GACCCTGGGACAAATAAAGTAGGGAAAGTGACTTCCAACTAAAGCATTTATCCAGGAATT[CG]GGGGTGGAAATTGATCCAAGCAATCTTGGCAAATTGTGAAAGCAAAGAGTGACCAATTCT	CGGGGGTGGAAATTGATCCAAGCAATCTTGGCAAATTGTGAAAGCAAAGA			NA				TRUE										chr6:24930640-24931075	3		NA		NA	NA	TRUE	NA	-5.39396	1.89088	-24.4873	9.06786e-48	1.57974e-45	98.4099
chr5	58183256	+	ch.5.58219013F	29744257	NA	CACCCTAAAAAAAACACACACATTTTACCTAAAATAAACCCAAACAAACT		II			NA	NA	NA	NA	NA	NA		OpenSea	TGCAGGGCCTGGGGCTGGGGCAGGGAGGGCACTGCCAATCTCTAAGTGGCACAGCACCTA[CA]GCCTGCCTGGGTTCATTTCAGGCAAAATGTGTGTGTTCTCTTTAGGGTGAGGCAAGAGCC	CAGCCTGCCTGGGTTCATTTCAGGCAAAATGTGTGTGTTCTCTTTAGGGT			NA				NA		5:58182010-58183316	Unclassified								NA	chr5:58182199-58183423	6	chr5:58182140-58183503	6	NA	TRUE	NA	-4.55632	-3.00568	-24.4869	9.08466e-48	1.58227e-45	98.4081
chr1	153747686	-	cg16247817	67759243	65715931	CCTAAAATTCAAAAAAAACACAAACACCACCCAAAACCTAATAAAATACA	CCTAAAATTCAAAAAAAACGCGAACACCGCCCAAAACCTAATAAAATACG	I	A	Red	NA	NA	NA	NA	NA	NA	chr1:153747655-153748698	Island	GACAGACATAACCCTGGGATTCAGGGAAGGCGCGAGCACCGCCCAGGACCTGGTAGGGTG[CG]AGCCGCGAGCAGTCCGGGAGGGAGCGCGCCTAGGGCGGAGCGTAGGCTGTGGGGGGAGGG	CGCACCCTACCAGGTCCTGGGCGGTGCTCGCGCCTTCCCTGAATCCCAGG	SLC27A3	NM_024330	TSS1500				NA	1:152014280-152015260			SLC27A3;SLC27A3;SLC27A3	ENST00000368661.3;ENST00000484014.1;ENST00000271857.2	TSS200;TSS200;1stExon	SLC27A3;SLC27A3;SLC27A3;SLC27A3;SLC27A3;SLC27A3;SLC27A3	ENST00000368661.3;ENST00000458027.1;ENST00000461269.1;ENST00000484014.1;ENST00000468403.1;ENST00000483574.2;ENST00000271857.2	TSS200;TSS1500;TSS1500;TSS200;TSS200;TSS1500;1stExon	chr1:153747265-153748515	3		NA		NA	NA	TRUE	NA	6.4736	-3.46618	24.4855	9.13423e-48	1.59051e-45	98.4026
chr15	59730852	-	cg05841929	87648297	NA	CCCACTACTCAAAATAAATAACCTTAAATAAATTAACCATCTACTCTTCC		II			NA	NA	NA	NA	NA	NA	chr15:59730070-59730738	S_Shore	GAGTCAGCCGACCCACTACTCAGAGTGAGTGACCTTGGGTAGGTTAACCATCTGCTCTTC[CG]CCCCTTCGCTTTTTCTCATCTTTCAAACGAGAGGCTAGGGGGTCTTTGCAGTTCCAGAAT	CCACTACTCAGAGTGAGTGACCTTGGGTAGGTTAACCATCTGCTCTTCCG	FAM81A	NM_152450	5'UTR				NA	15:57517296-57518267			FAM81A;FAM81A	ENST00000288228.5;ENST00000557895.1	5'UTR;5'UTR	FAM81A;FAM81A;FAM81A;FAM81A;FAM81A;FAM81A;FAM81A;FAM81A;FAM81A;FAM81A;FAM81A;FAM81A;FAM81A	ENST00000560118.1;ENST00000558900.1;ENST00000558348.1;ENST00000560394.1;ENST00000288228.5;ENST00000559628.1;ENST00000558513.1;ENST00000557914.1;ENST00000560474.1;ENST00000557895.1;ENST00000560022.1;ENST00000560087.1;ENST00000560074.1	TSS1500;TSS1500;5'UTR;5'UTR;5'UTR;5'UTR;5'UTR;5'UTR;5'UTR;5'UTR;5'UTR;5'UTR;5'UTR	chr15:59730825-59731015	3		NA		NA	NA	TRUE	NA	2.8122	0.0954508	24.4845	9.17261e-48	1.59566e-45	98.3985
chr6	22835108	+	ch.6.573831F	40630946	NA	CTTAAAAAATCTTTATCTCCCCATCTCTTCCCTAACTAAATAATATAACT		II			NA	NA	NA	NA	NA	NA		OpenSea	TTGAGGGTTTAACACTGGGCTGTGCCCCACCTTTGAGTTGAGTTTGAGCAAATGTGATTA[CA]GCCACACTACCCAGCCAGGGAAGAGATGGGGAGACAAAGATTTCCTAAGCACACTTTGGA	CAGCCACACTACCCAGCCAGGGAAGAGATGGGGAGACAAAGATTTCCTAA			NA				NA											NA		NA		NA	NA	TRUE	NA	-5.32629	-2.31057	-24.4844	9.17293e-48	1.59566e-45	98.3984
chr1	214152979	-	cg25196158	92640894	NA	AAAATCACCAACTATCRTACTTAACAATATCTTACAAACAATAATTATCC		II			rs72753585	0.0215	NA	NA	NA	NA	chr1:214153214-214153668	N_Shore	TGCTCCCTCAAAGGGTCACCAACTGTCGTGCTTAGCAGTGTCTTGCAAACAGTAATTATC[CG]ATGAATTGAATTATTCTGTTTTCTTTGAGTCCACTTTGGGTTAAGCACCCCCTCCCGCTC	CGGATAATTACTGTTTGCAAGACACTGCTAAGCACGACAGTTGGTGACCC			NA			RDMR	NA				PROX1-AS1	ENST00000451396.2	3'UTR	PROX1-AS1	ENST00000451396.2	3'UTR		NA	chr1:214152862-214153961	4	chr1:214152927-214154506	4	NA	TRUE	NA	4.64999	-2.03424	24.4834	9.20997e-48	1.60171e-45	98.3944
chr16	23562873	+	ch.16.726563F	90694376	NA	TCTCATTTTATTACCCAAACTAAAATTCCATAACACAATCATAACTTACT		II			NA	NA	NA	NA	NA	NA		OpenSea	TGTAGTCCCAACTACTTGGGAGGCTAAGGTGGAGGATCACTTGAGCCCAGGTCGAGGCTA[CA]GTAAGTTATGATTGTGCCATGGAACTCTAGCCTGGGTAACAAAATGAGACCCTGACTCTA	CAGTAAGTTATGATTGTGCCATGGAACTCTAGCCTGGGTAACAAAATGAG	EARS2	NR_003501;NM_001083614	Body				NA				EARS2	ENST00000564987.1	TSS1500	EARS2;EARS2;EARS2;EARS2;EARS2;EARS2	ENST00000564987.1;ENST00000564668.1;ENST00000564461.1;ENST00000562581.1;ENST00000561859.1;ENST00000564997.1	TSS1500;3'UTR;3'UTR;3'UTR;3'UTR;3'UTR		NA		NA		NA	NA	TRUE	NA	-4.85764	-2.20617	-24.4813	9.28953e-48	1.61474e-45	98.3859
chr11	63604740	+	cg16933224	91784434	NA	AAACAATTAATAATTAATATTCCAACAATCTCTCCCTAATCCACACTCTC		II			NA	NA	NA	NA	NA	NA	chr11:63606114-63607474	N_Shore	GGGGTGAGGCAGGGGTTAGAGCTAGAGTGAGAAGCTTGGAGAAGATGGAGTCTATTTAGA[CG]AGAGTGTGGACCAGGGAGAGACTGCTGGAACACCAACCACCAACTGCTTCCTCTCTCTTT	CGAGAGTGTGGACCAGGGAGAGACTGCTGGAACACCAACCACCAACTGCT			NA			RDMR	NA		11:63604626-63605401	Promoter_Associated								NA	chr11:63604545-63605155	6	chr11:63604304-63609404	6	NA	TRUE	NA	-3.20979	-1.88849	-24.4811	9.29467e-48	1.61524e-45	98.3853
chr7	29037910	-	cg11728747	3705871	NA	TAACAAAACCCAACTACTTCAACTAAAAATAAATTTAACAACAATAATCC		II			NA	NA	NA	NA	NA	NA		OpenSea	AGTCATATGTGTGACAAAACCCAGCTGCTTCAACTGGAAATGAGTTTGGCAGCAATGGTC[CG]GAACACCAATAAATTGAATACCCAAGAGCTAAAGGTCATCCTGCCCCCAGAACCAGTGCT	CGGACCATTGCTGCCAAACTCATTTCCAGTTGAAGCAGCTGGGTTTTGTC	CPVL	NM_031311;NM_019029	Body				TRUE										chr7:29037740-29038135	3		NA		NA	NA	TRUE	NA	-6.00543	2.02996	-24.4799	9.34249e-48	1.62314e-45	98.3802
chr9	97953133	+	ch.9.1395144F	13653122	NA	TTCATAACAAAAAACCTCAACATAAAAATAACATCTAAAATCATAAAACT		II			rs7023007	0.485428	NA	NA	NA	NA		OpenSea	CAACCCCATTTTTAGACACTGGAGACCTGGGAGCTCAAGTGATCCCCAGGAGATTTTGTA[CA]GTCCCATGATTTTAGATGCCATTTCTATGCTGAGGTCTTCTGTCATGAAGGGCTGGACTC	CAGTCCCATGATTTTAGATGCCATTTCTATGCTGAGGTCTTCTGTCATGA	FANCC	NM_000136	Body				NA							FANCC	ENST00000474949.1	3'UTR		NA		NA		NA	NA	TRUE	NA	-4.49066	-2.62083	-24.4771	9.44738e-48	1.64015e-45	98.3691
chr11	20385176	-	cg15564240	69768164	47727544	AAAAAATCTTACAAATTCCAAACTTAAAAAAAATCACAACTCCACACACA	AAAAAATCTTACAAATTCCAAACTTAAAAAAAATCGCGACTCCGCGCACG	I	T	Red	rs76922412	0.011729	NA	NA	NA	NA	chr11:20385161-20385673	Island	GAAAACGCGGGAAGAGGGTCTTGCAGATTCCAAACTTAGGAAGGGTCGCGGCTCCGCGCA[CG]TGCTCTCGGGGTCACCTTCCCCGCGCCTGTGAGGGTGCCAGGAGTTCGTCTCCAGGTCCC	CGTGCGCGGAGCCGCGACCCTTCCTAAGTTTGGAATCTGCAAGACCCTCT	HTATIP2	NM_001098520;NM_001098522;NM_001098521;NM_001098523;NM_006410	TSS1500				NA	11:20341738-20342450	11:20384340-20386184	Promoter_Associated	HTATIP2;HTATIP2;HTATIP2;HTATIP2;HTATIP2;HTATIP2;HTATIP2;HTATIP2	ENST00000532505.1;ENST00000532081.1;ENST00000531058.1;ENST00000530266.1;ENST00000421577.2;ENST00000443524.2;ENST00000419348.2;ENST00000451739.2	TSS1500;TSS1500;TSS1500;TSS200;TSS200;TSS200;TSS200;TSS200	HTATIP2;HTATIP2;HTATIP2;HTATIP2;HTATIP2;HTATIP2;HTATIP2;HTATIP2	ENST00000532505.1;ENST00000532081.1;ENST00000531058.1;ENST00000530266.1;ENST00000421577.2;ENST00000443524.2;ENST00000419348.2;ENST00000451739.2	TSS1500;TSS1500;TSS1500;TSS200;TSS200;TSS200;TSS200;TSS200	chr11:20384880-20385375	3		NA		NA	NA	TRUE	NA	3.52519	-4.87552	24.4749	9.52786e-48	1.65248e-45	98.3606
chr16	51168816	-	cg14585371	41731114	NA	TCTAAATATTCRAATACCAAACCTTCRAAATAATTCTCAACATCAATCAC		II			NA	NA	NA	NA	NA	NA	chr16:51168266-51169110	Island	AAATCTGTCCCTCTAAATGTTCGGGTGCCAAGCCTTCGGGGTGATTCTCAGCATCAATCA[CG]ACGTCGCGCAACCCTCTCCCCTGCCCCCCCCGCCGCCCTCTCTGGCTTTGGGGGCTCCCA	CTAAATGTTCGGGTGCCAAGCCTTCGGGGTGATTCTCAGCATCAATCACG			NA				TRUE	16:49725679-49726656									chr16:51168200-51169235	3		NA		NA	NA	TRUE	NA	3.92968	-1.85785	24.4721	9.63787e-48	1.67074e-45	98.3492
chr19	48837548	+	cg26172812	84634234	NA	RTACTAAAAAAATCTAAATAAAACCTCCCCRCCTCCTCAAAAAAATAAAC		II			NA	NA	NA	NA	NA	NA	chr19:48837141-48837549	Island	CGGGGTGCGCCCCCACCCATACACAGCCCCCGGGGTCACCCCCGCTGGCACGGCCCACGC[CG]CTTACTCCCCTGAGGAGGCGGGGAGGTCCTACCCAGACCTCTTCAGTACGGGTCCCCAGA	TACTGAAGAGGTCTGGGTAGGACCTCCCCGCCTCCTCAGGGGAGTAAGCG	TMEM143	NM_018273	Body				NA	19:53528954-53529361	19:48835905-48837676	Promoter_Associated								NA	chr19:48835667-48837822	6	chr19:48834735-48837712	6	NA	TRUE	NA	4.6577	-2.17437	24.471	9.67768e-48	1.67722e-45	98.3451
chr17	7240223	+	cg25671438	35614977	NA	TTAAAATACCCTACTTTCACAACTAAAATACCACTTTAACCCACAAACTC		II			NA	NA	NA	NA	NA	NA		OpenSea	ACACACACCTTTCCCCAGGCCAGGTCTCCTTCCAGGGAGCAGGCCTCTAAGAGGCAGGAG[CG]AGCCTGTGGGCCAAAGTGGTACCCCAGCTGTGAAAGCAGGGTACTCCAATGCTCTCTGCC	TGGAGTACCCTGCTTTCACAGCTGGGGTACCACTTTGGCCCACAGGCTCG	ACAP1	NM_014716	Body				TRUE		17:7239614-7240608	Promoter_Associated				ACAP1;ACAP1;ACAP1	ENST00000570457.1;ENST00000575425.1;ENST00000576628.1	5'UTR;5'UTR;5'UTR		NA	chr17:7239541-7240908	6	chr17:7239215-7240717	6	TRUE	TRUE	NA	3.06533	0.94443	24.4708	9.68679e-48	1.67839e-45	98.3442
chr2	62452754	+	ch.2.62306258F	76736418	NA	TATCATCAACACCAAAAACTCATATTCAAACAACAACACACATATAAACT		II			NA	NA	NA	NA	NA	NA		OpenSea	GAGATGGAGCAGGTTTTGAATGAGGTGTGGAGGGCCACTGGGGGGCCTTTTGTGAGCCTT[CA]GTCCACATGTGTGCTGTTGTTTGAACATGAGTTCTTGGTGCTGATGACATTTGGATGAGA	CAGTCCACATGTGTGCTGTTGTTTGAACATGAGTTCTTGGTGCTGATGAC			NA				NA											NA		NA	chr2:62451920-62457030	6	NA	TRUE	NA	-4.68754	-3.37558	-24.4693	9.74637e-48	1.6883e-45	98.3381
chr1	1564482	+	cg05642789	72800843	81666279	AAAAACCCAAAACCTATAACTAAACAACAAAACAAACACCAATAAAAACA	AAAAACCCGAAACCTATAACTAAACGACAAAACAAACGCCGATAAAAACG	I	A	Red	NA	NA	NA	NA	NA	NA	chr1:1564421-1570006	Island	CGCCGGCTGCTGGGGCTGCCAGGTGCCAGGAGACGCCTCCCTCGGGCCTGCCCCGGCGCC[CG]CCCTCACCGGCGTCTGTCCTGCCGCCCAGCTACAGGCCTCGGGCCTCCCCGGCAGCGCGG	GGAGGCCCGAGGCCTGTAGCTGGGCGGCAGGACAGACGCCGGTGAGGGCG	MIB2	NM_001170687;NM_001170688;NM_080875;NM_001170689;NM_001170686;NR_033183	Body				NA	1:1554338-1555135			MIB2	ENST00000473511.1	5'UTR	MIB2;MIB2;MIB2;MIB2;MIB2;MIB2;MIB2;MIB2;MIB2;MIB2	ENST00000489635.1;ENST00000506488.1;ENST00000473511.1;ENST00000464570.1;ENST00000470373.1;ENST00000483015.1;ENST00000511910.1;ENST00000479659.1;ENST00000511502.1;ENST00000507229.1	3'UTR;3'UTR;5'UTR;5'UTR;TSS1500;5'UTR;TSS200;5'UTR;5'UTR;5'UTR	chr1:1564425-1564735	3		NA		NA	NA	TRUE	NA	8.5381	0.108176	24.468	9.79443e-48	1.69578e-45	98.3332
chr19	45900241	-	cg27152890	75772836	78614942	AATATAAAATTAAAACACTCTCTAATCATCCAAACAAAATATCTACACCA	AATATAAAATTAAAACACTCTCTAATCGTCCGAACGAAATATCTACGCCG	I	T	Red	NA	NA	NA	NA	NA	NA	chr19:45898879-45900315	Island	GCGGGCTGTAGGGGTGTAGGGTTGGGGCACTCTCTGATCGTCCGAACGGGGTGTCTGCGC[CG]TCGGTGGCCGCCTTCCGGGGGGACCCTCGGCTGCCGAAGGGCTCAGGGATCGAGCTGGAG	CGGCGCAGACACCCCGTTCGGACGATCAGAGAGTGCCCCAACCCTACACC	PPP1R13L	NM_001142502;NM_006663	Body				NA	19:50590785-50592111									chr19:45900120-45900575	3		NA		NA	NA	TRUE	NA	8.57842	-1.39501	24.4652	9.90479e-48	1.71404e-45	98.322
chr6	150023044	+	cg27409974	65732520	NA	ATATCAACCRAAAATCCTCRACAAATCAAAAATCCACCCAAATTTAAAAC		II			NA	NA	NA	NA	NA	NA		OpenSea	ATTTGTTTCATTTGCAAATGGAAGCAGAGAGTTTCGAATTTCCTGCAAGGCTTTATGATG[CG]TCCCAAATTTGGGTGGATTTCTGACTTGTCGAGGATCTTCGGTTGACATTTTACTCATGT	TGTCAACCGAAGATCCTCGACAAGTCAGAAATCCACCCAAATTTGGGACG	LATS1	NM_004690	Body				TRUE				LATS1;LATS1;LATS1	ENST00000542747.1;ENST00000253339.5;ENST00000542747.1	1stExon;1stExon;3'UTR	LATS1;LATS1;LATS1	ENST00000542747.1;ENST00000253339.5;ENST00000542747.1	1stExon;1stExon;3'UTR	chr6:150022900-150023215	3		NA		NA	NA	TRUE	NA	6.77894	-0.0654003	24.4651	9.90823e-48	1.71422e-45	98.3217
chr11	61137064	+	ch.11.60893640F	34615860	NA	CCTTAATCAACTAAACCCCAAAACAAAAAACCAAACAACTATTAATTACT		II			NA	NA	NA	NA	NA	NA		OpenSea	AGTATCAGTTTTCTATTGCCAGAATATTGTGTAACTCCACCACCAAAGTTCAGGGGCATA[CA]GCAATCAACAGCTGCCTGGCTCTTTGTCTTGGGGTTCAGCTGATCAAGGCTGTGTGTGGG	CAGCAATCAACAGCTGCCTGGCTCTTTGTCTTGGGGTTCAGCTGATCAAG			NA				TRUE										chr11:61137025-61137510	3		NA		NA	NA	TRUE	NA	-4.48355	-3.33453	-24.4647	9.92458e-48	1.71622e-45	98.32
chr5	7757969	+	ch.5.240336F	23645116	NA	TCTCAAAATAACTCTATAAAAACACCCCTTTCCTTAAAAAAATAACTACT		II			NA	NA	NA	NA	NA	NA		OpenSea	TTGCATTTGGCTCCTTTGCAACACCAGTTGCTGCCTATTAAATTTAGCATCTCTTGGCTA[CA]GCAGTCATTTCTCTAAGGAAAGGGGTGCTTTCACAGAGCCACCTTGAGAGACTGGGTGAC	CAGCAGTCATTTCTCTAAGGAAAGGGGTGCTTTCACAGAGCCACCTTGAG	ADCY2	NM_020546	Body				NA				ADCY2	ENST00000382532.2	5'UTR	ADCY2	ENST00000382532.2	5'UTR		NA		NA		NA	NA	TRUE	NA	-5.70911	-2.92272	-24.4623	1.00191e-47	1.73193e-45	98.3106
chr10	45470023	-	cg11770664	76806523	NA	AATACTATTTATTACCCTTAAACCCCAAACTAAAAAACTCTCAAACTAAC		II			NA	NA	NA	NA	NA	NA	chr10:45470022-45470291	Island	CAGGGACACAGGGTGCTGTTTGTTGCCCTTGAGCCCCAAGCTAAGGGGCTCTCAGGCTGG[CG]AAGGGCTCACCACCCGGGGCGCGCTCCCAGAGCCGCCTGAAAGAGACCCCCCCGTGTTGT	CGCCAGCCTGAGAGCCCCTTAGCTTGGGGCTCAAGGGCAACAAACAGCAC	RASSF4	NM_032023	Body				NA		10:45469965-45471264	Unclassified	C10orf10;RASSF4	ENST00000496638.1;ENST00000472561.1	3'UTR;5'UTR	RASSF4;C10orf10;RASSF4;RASSF4;RASSF4	ENST00000462822.1;ENST00000496638.1;ENST00000489171.1;ENST00000483709.1;ENST00000472561.1	5'UTR;3'UTR;5'UTR;5'UTR;5'UTR	chr10:45470020-45470655	3		NA		NA	NA	TRUE	NA	3.85477	0.848803	24.4609	1.00752e-47	1.74095e-45	98.305
chr15	96596630	-	cg07921712	10671942	NA	TACAAAAAAACAATAAATCCATTATCRTTAAACAACRAAAAACCRCTAAC		II			NA	NA	NA	NA	NA	NA		OpenSea	TAACACCAATATGCAGAGAAGCAGTAAATCCATTGTCGTTAAACAGCGGGGAGCCGCTGG[CG]CTGGCAGCCTGCCCACCGGCGACGGTGAACCGGGCTGGCACCGAGCAGGGAGCCGGGCCT	CGCCAGCGGCTCCCCGCTGTTTAACGACAATGGATTTACTGCTTCTCTGC			NA				TRUE	15:94397620-94397733			RP11-236L14.1	ENST00000558860.1	3'UTR	RP11-236L14.1	ENST00000558860.1	3'UTR	chr15:96596145-96597355	3		NA		NA	NA	TRUE	NA	4.19791	-3.19923	24.4596	1.013e-47	1.74999e-45	98.2996
chr5	1461501	+	ch.5.1514501R	87707590	NA	AACCACACCAAAAAAATCTCATCTAAATTAACTCTCCTCTCACAATACCT		II			NA	NA	NA	NA	NA	NA	chr5:1463343-1463851	N_Shore	ATAAAGTCTATACTTGGGAATGATGTTGTTTTGTGTGGTTCTTTATTAGAAAGACAACAA[CA]GGCATTGTGAGAGGAGAGCCAATCCAGATGAGATTTTCTTGGTGTGGTTCTAGCATGTTT	CAGGCATTGTGAGAGGAGAGCCAATCCAGATGAGATTTTCTTGGTGTGGT			NA				NA							LPCAT1	ENST00000475622.1	3'UTR	chr5:1461365-1461575	3		NA		NA	NA	TRUE	NA	-2.93905	-2.60817	-24.4574	1.02196e-47	1.76417e-45	98.2908
chr1	38887425	+	ch.1.38660012F	62681226	NA	CTTCTTTCTAAAAAACTATAACATAACACTCCCCAATTTTCTTCCTAACT		II			NA	NA	NA	NA	NA	NA		OpenSea	GATTTCAAGGTTGATTAAAGAAGGGTAAGAGCAGAGGAGATTGTGAAGGCATGTGGAATA[CA]GTCAGGAAGAAAACTGGGGAGTGTCATGTCATAGCCCTCTAGAAAGAAGGTGTTCTTAAA	CAGTCAGGAAGAAAACTGGGGAGTGTCATGTCATAGCCCTCTAGAAAGAA			NA				NA											NA		NA		NA	NA	TRUE	NA	-4.35211	-2.85171	-24.4557	1.02865e-47	1.77485e-45	98.2843
chr13	48391043	-	cg13818075	94726418	NA	CAAACCACTATTCCTAAACCTTAAACTTTCCCTACACACAACACTTCTTC		II			rs9534839	0.030385	NA	NA	NA	NA		OpenSea	AGGCACCCTCCCAGGCCACTGTTCCTAAACCTTAGGCTTTCCCTGCACACAGCACTTCTT[CG]TTGTATACATACAATTGCAGTTATTTCTAACTTGCTTCTCTGTGGTTTATCCTCCCATTC	CGAAGAAGTGCTGTGTGCAGGGAAAGCCTAAGGTTTAGGAACAGTGGCCT			NA				TRUE											NA		NA	chr13:48390790-48391437	3	NA	TRUE	NA	-3.68906	-1.23258	-24.4545	1.03389e-47	1.78345e-45	98.2793
chr19	45643780	+	ch.19.50335620F	3738122	NA	ACCTTAAACTACAACCTCTTAAAAACCTCTTCCAAAACCTCACAAATCTT		II			NA	NA	NA	NA	NA	NA		OpenSea	GGTGCACTGTCTTAGACATGCGCACGGCTGCTGTCTCCCCCCAGGTGAGAAGCTTGACTA[CA]AGACCTGTGAGGCCCTGGAAGAGGTCTTCAAGAGGCTGCAGTTCAAGGTCGTGGACCTGG	CAAGACCTGTGAGGCCCTGGAAGAGGTCTTCAAGAGGCTGCAGTTCAAGG			NA				NA				PPP1R37	ENST00000421905.1	ExonBnd	PPP1R37;PPP1R37;PPP1R37;PPP1R37	ENST00000545910.1;ENST00000422370.2;ENST00000421905.1;ENST00000544897.1	5'UTR;TSS1500;ExonBnd;5'UTR	chr19:45643685-45644795	3		NA		NA	NA	TRUE	NA	-3.89237	-2.23146	-24.4506	1.05013e-47	1.81013e-45	98.2638
chr9	81003426	+	ch.9.80193246F	89763424	NA	CTCCAAAATCCAATCACTCCCACTATATTAAACTTTCCAAATAAATAACT		II			NA	NA	NA	NA	NA	NA		OpenSea	TATCACTGAAGAGCCTTGTGATCACTCTTTTCTGCAGGCCAGACTTTACCGGGGGAACTA[CA]GTCATTCACTTGGAAAGCTTAATACAGTGGGAGTGATTGGATCCTGGAGTGGCAGGGGCC	CAGTCATTCACTTGGAAAGCTTAATACAGTGGGAGTGATTGGATCCTGGA			NA				NA											NA		NA		NA	NA	TRUE	NA	-5.39881	-2.12439	-24.4499	1.05284e-47	1.81391e-45	98.2612
chr15	75488313	-	cg07759162	55773246	NA	CAAACCCCAACCACCACCCTAAAAACAACTATAATAACTCTACCCAAAAC		II			NA	NA	NA	NA	NA	NA		OpenSea	TAGGGCCCGCCCAGGCCCCAACCACCACCCTGGAAACAGCTGTGATGGCTCTGCCCAGGG[CG]CCGAGGCCGGGGGAAGGGATCTCCAGGGAGAGGCCCTGGATGGGGAGAGGAGGTGATGAG	AGGCCCCAACCACCACCCTGGAAACAGCTGTGATGGCTCTGCCCAGGGCG			NA				TRUE							C15orf39	ENST00000563905.1	5'UTR	chr15:75488165-75488435	3		NA		NA	NA	TRUE	NA	4.33488	0.834244	24.4492	1.05595e-47	1.81881e-45	98.2583
chr1	204839819	-	cg13098379	13759166	74695297	CCATTATACATAAAAAAAACCCAACAATAAACAAATAAACAAACCAACCA	CCATTATACATAAAAAAAACCCAACGATAAACGAATAAACAAACCGACCG	I	A	Red	NA	NA	NA	NA	NA	NA		OpenSea	CACACAACTCTTCCATTATGCATGAGGGAGACCCAGCGGTGAGCGAGTGAGCAAGCCGGC[CG]AGGGAGGGGTGAGTGGTTATTAATAAACAAGTGTATTGTGTGGCGTTCCATTCACGGCAC	CGGCCGGCTTGCTCACTCGCTCACCGCTGGGTCTCCCTCATGCATAATGG	NFASC	NM_015090;NM_001160333;NM_001005388;NM_001005389;NM_001160332	5'UTR				NA				NFASC;NFASC;NFASC	ENST00000404076.1;ENST00000339876.6;ENST00000403080.1	TSS200;5'UTR;5'UTR	NFASC;NFASC;NFASC;NFASC;NFASC;NFASC;NFASC;NFASC	ENST00000493914.1;ENST00000404076.1;ENST00000514644.1;ENST00000404977.2;ENST00000338515.6;ENST00000446412.1;ENST00000403080.1;ENST00000493914.1	1stExon;TSS200;TSS200;5'UTR;5'UTR;5'UTR;5'UTR;5'UTR		NA		NA		NA	NA	TRUE	NA	-7.56004	4.13849	-24.4486	1.05861e-47	1.82251e-45	98.2558
chr19	17439339	+	cg00650809	7625509	NA	AAAAAAAAAACCTCCTAAACTACRAACTCCRACTAAAAAAAATCAACTTC		II			NA	NA	NA	NA	NA	NA	chr19:17438054-17440318	Island	CTTCCTCCAGGAGGGCCTCCGGGCTTGGGCCGGGCCGACGCCGCCCCGCGCCGCGCTCAG[CG]AAGCTGACCTTCTTCAGCCGGAGCCCGCAGTCCAGGAGGCCCCCTTCCTCGCCCTCCTCC	GGAAGGGGGCCTCCTGGACTGCGGGCTCCGGCTGAAGAAGGTCAGCTTCG	ANO8	NM_020959	Body				NA	19:17299896-17301804									chr19:17439145-17440135	3		NA		NA	NA	TRUE	NA	5.8067	-3.09896	24.4469	1.06564e-47	1.83415e-45	98.2492
chr20	6452133	+	ch.20.6400133F	45740217	NA	ACAATATAAACCCATAATACACTCTCATAACTAAAACCACCTTAAAAACT		II			NA	NA	NA	NA	NA	NA		OpenSea	CGTATTTATTGAGGACTTCTGACATAGCAATCTGGGTGTCACGTGGCCGTGCGATAGTTA[CA]GTCCCCAAGGTGGCCTTAGCCATGAGAGTGTATCATGGGTTCATACTGTGCGTTCTTCTC	CAGTCCCCAAGGTGGCCTTAGCCATGAGAGTGTATCATGGGTTCATACTG			NA				NA				RP11-199O14.1	ENST00000415932.1	5'UTR	RP11-199O14.1	ENST00000415932.1	5'UTR		NA		NA		NA	NA	TRUE	NA	-4.6886	-3.78124	-24.4466	1.06706e-47	1.83615e-45	98.2478
chr5	138211084	+	cg08771171	93775136	NA	CATAATACTTTATAACAATAAAACTTCTAAAAAACCCAAACAAAAAACAC		II			NA	NA	NA	NA	NA	NA		OpenSea	TGGATTTGCTTATGTGCTGCGACCACACAGAACTGTATATAGGCTGACGTCACCGGATGA[CG]TGTCTTTTGTTTGGGTTTTCCAGAAGCTTTACTGTTATAAAGCACCATGCTTTGTAACAG	CGTGTCTTTTGTTTGGGTTTTCCAGAAGCTTTACTGTTATAAAGCACCAT	CTNNA1	NM_001903;NM_015564	Body				TRUE				CTNNA1;LRRTM2;LRRTM2;LRRTM2;LRRTM2;CTNNA1	ENST00000540387.1;ENST00000274711.5;ENST00000521094.1;ENST00000523537.1;ENST00000518785.1;ENST00000520400.1	TSS1500;TSS200;TSS200;TSS200;TSS200;5'UTR	CTNNA1;CTNNA1;CTNNA1;CTNNA1;CTNNA1;CTNNA1;CTNNA1;CTNNA1;CTNNA1;CTNNA1;CTNNA1;CTNNA1;CTNNA1;LRRTM2;LRRTM2;LRRTM2;LRRTM2;CTNNA1;CTNNA1;CTNNA1;CTNNA1;CTNNA1;CTNNA1	ENST00000540387.1;ENST00000524292.1;ENST00000523298.1;ENST00000522013.1;ENST00000520865.1;ENST00000519634.1;ENST00000518263.1;ENST00000519768.1;ENST00000517656.1;ENST00000521640.1;ENST00000519116.1;ENST00000520260.1;ENST00000522052.1;ENST00000274711.5;ENST00000521094.1;ENST00000523537.1;ENST00000518785.1;ENST00000517534.1;ENST00000520400.1;ENST00000518381.1;ENST00000522013.1;ENST00000520260.1;ENST00000521724.1	TSS1500;TSS200;TSS200;1stExon;TSS200;TSS200;TSS200;TSS200;TSS200;TSS200;TSS200;1stExon;TSS200;TSS200;TSS200;TSS200;TSS200;5'UTR;5'UTR;5'UTR;5'UTR;5'UTR;3'UTR	chr5:138210845-138211175	3		NA		NA	NA	TRUE	NA	-5.05329	1.2757	-24.4441	1.07751e-47	1.85367e-45	98.2381
chr19	55889276	-	cg01695406	3667982	NA	TCCTAAACTACAACATCTACTTATTCTAACRAATAAACCTAAAATAAAAC		II			NA	NA	NA	NA	NA	NA	chr19:55889005-55889476	Island	CGGCCTCCTCCTCCTGAGCTGCAGCATCTGCTTGTTCTGGCGAGTGGGCCTGGGATAGGG[CG]GGCGCCTGCACCCCCAGGGGGAGGGTCCGGCGGAGGGCGGGGGCTGAGCCGTCCGCTCCC	CCTGAGCTGCAGCATCTGCTTGTTCTGGCGAGTGGGCCTGGGATAGGGCG	TMEM190	NM_139172	Body				TRUE	19:60580847-60581288									chr19:55889085-55889675	3		NA		NA	NA	TRUE	NA	5.78986	-1.64222	24.4423	1.0853e-47	1.8657e-45	98.231
chr12	92021164	+	ch.12.90545295R	22721874	NA	AATACATTTATCACAATCCAAAAACCTACACTAACACACCCACAAAAACT		II			NA	NA	NA	NA	NA	NA		OpenSea	CATACCTTTGTCCAAACCCATAGAATGCAGAACACCAAGAACGAGCCCTAACATGAACTA[CA]GCCTCTGTGGGTGTGTCAGTGTAGGTTCTTGGATTGTGACAAATGTACTTCTCTGGTGAG	CAGCCTCTGTGGGTGTGTCAGTGTAGGTTCTTGGATTGTGACAAATGTAC			NA				NA										chr12:92021100-92021350	3		NA		NA	NA	TRUE	NA	-5.07948	-3.20863	-24.4412	1.09006e-47	1.87298e-45	98.2266
chr2	100170917	-	cg15934776	39600287	14637242	AAATACACTATAAAATACTAACAATAATCAACAAAAACAAAACACTAACA	AAATACGCTATAAAATACTAACGATAATCGACGAAAACAAAACGCTAACG	I	T	Red	NA	NA	NA	NA	NA	NA		OpenSea	CCGCCATCTGGTGGATGCGCTGTGGGATGCTGACGATGGTCGACGGGGACAGGGCGCTGG[CG]TTGGAGAGGCTGCCCTGAGACCCCACGGAGCTGGCGGGAGAGGGGTTGGGAGACATGGGG	CGCCAGCGCCCTGTCCCCGTCGACCATCGTCAGCATCCCACAGCGCATCC	AFF3	NM_001025108;NM_002285	Body				NA	2:99537187-99537377									chr2:100170745-100170955	3		NA		NA	NA	TRUE	NA	5.48872	-2.41576	24.4392	1.09908e-47	1.88801e-45	98.2184
chr2	21266995	+	cg25071744	65653298	NA	CAAACAAATCAAACCCRAAAAACRCCCTTTAAACCTTTTACAATCCTAAC		II			NA	NA	NA	NA	NA	NA	chr2:21266669-21266961	S_Shore	CCGGTGGGAATGCGCGGCCGGCGCCCGCACCCCATTTATAGGAAGCCCAGGCTGCAAGAG[CG]CCAGGATTGCAAAAGGTCCAAAGGGCGCCTCCCGGGCCTGACCTGTTTGCTTTTCTACAC	CGCCAGGATTGCAAAAGGTCCAAAGGGCGCCTCCCGGGCCTGACCTGTTT	APOB	NM_000384	TSS1500	high-CpG:21120314-21120512			TRUE				APOB;APOB;APOB	ENST00000535079.1;ENST00000399256.4;ENST00000233242.1	TSS200;TSS200;TSS200	APOB;APOB;APOB	ENST00000535079.1;ENST00000399256.4;ENST00000233242.1	TSS200;TSS200;TSS200	chr2:21266625-21267115	3		NA		NA	NA	TRUE	NA	3.92623	-1.3567	24.4385	1.10226e-47	1.893e-45	98.2155
chr19	17726035	+	ch.19.746747R	75799820	NA	GAAATCTATTTCAATTTCCCCAAAAAAACTAAACATAAAAACTCATACCT		II			NA	NA	NA	NA	NA	NA	chr19:17728443-17728647	N_Shelf	GTCTCGAACTCCTGGCCTCAAATGATCCTCCCACCTTGGCCTCCCAAAGTGCTGGGATTA[CA]GGCATGAGCCTCCATGCCTAGCCTTCTTGGGGAAACTGAAACAGATTTCTTTAACTGCCC	CAGGCATGAGCCTCCATGCCTAGCCTTCTTGGGGAAACTGAAACAGATTT	UNC13A	NM_001080421	Body				NA							UNC13A	ENST00000517497.2	3'UTR		NA		NA		NA	NA	TRUE	NA	-3.2626	-1.93453	-24.4377	1.10541e-47	1.89795e-45	98.2127
chr6	31127527	+	cg23654219	91683443	NA	AAAAAACAAACAACAAAATCTTATAAAAACCTTACTCATTCCAACCTAAC		II			rs1150765	0.187459	NA	NA	NA	NA	chr6:31125894-31126561	S_Shore	AAGACCACAGCAGCCAAGGTGAGCATTAAGCAGGGCAGCTTTGCCCCTGGGTGGTTGAAG[CG]CCAGGCTGGAATGAGTAAGGTCTCCACAAGACCCTGCTGCCTGCCTCCCATACTCCCATC	CGCCAGGCTGGAATGAGTAAGGTCTCCACAAGACCCTGCTGCCTGCCTCC	TCF19	NM_001077511;NM_007109	Body				NA		6:31126903-31127652	Promoter_Associated							chr6:31126980-31127555	3		NA		NA	TRUE	TRUE	NA	2.34323	1.24602	24.4356	1.11504e-47	1.91355e-45	98.204
chr16	54972573	+	cg01047631	75625293	28624936	CTCAAAACAAATAAAAACAAATTTCACCAAAAAAATAATATCTAAACACA	CTCGAAACAAATAAAAACAAATTTCACCGAAAAAATAATATCTAAACGCG	I	C	Grn	rs28479525	0.03242	NA	NA	NA	NA	chr16:54970301-54972846	Island	CCTGGGTCCCCAAGGCCGCTCGCCGGGCAGCGCTCGTTTCCGGCACCGGGACGAGCCCAG[CG]CGCTCAGACACCACTTTCCCGGTGAAATCTGCTTTTATTTGCTCCGAGCAAACCTCGGGC	CGCGCTCAGACACCACTTTCCCGGTGAAATCTGCTTTTATTTGCTCCGAG			NA			DMR	TRUE	16:53529529-53530149			CTD-3032H12.1;CTD-3032H12.1;CTD-3032H12.1;CTD-3032H12.1;CTD-3032H12.2	ENST00000559802.1;ENST00000558156.1;ENST00000558156.1;ENST00000559802.1;ENST00000560487.1	3'UTR;3'UTR;1stExon;1stExon;5'UTR	CTD-3032H12.1;CTD-3032H12.1;CTD-3032H12.1;CTD-3032H12.1;CTD-3032H12.2	ENST00000559802.1;ENST00000558156.1;ENST00000558156.1;ENST00000559802.1;ENST00000560487.1	3'UTR;3'UTR;1stExon;1stExon;5'UTR	chr16:54971580-54973075	3		NA		NA	NA	TRUE	NA	7.48914	-4.8001	24.4354	1.11595e-47	1.9146e-45	98.2032
chr12	9063834	+	cg17021933	59612567	NA	AAAATTAACATACTAATTAATTCAACCCAATATTCCATCCATCATTACCC		II			NA	NA	NA	NA	NA	NA	chr12:9066946-9067480	N_Shelf	GAGTATGTTATCGTCAGTCTTATGCTCCTTAAGGATGTAGGGGTACTTCTATATCTTTTG[CG]GGCAATGATGGATGGAATATTGGGCTGAACCAATTAGTATGTTAATTTTAAACTTCTGCT	CGGGCAATGATGGATGGAATATTGGGCTGAACCAATTAGTATGTTAATTT			NA				TRUE											NA		NA	chr12:9063632-9069999	6	NA	TRUE	NA	2.93794	0.664851	24.4353	1.1162e-47	1.9146e-45	98.203
chr1	230777685	-	cg01055562	55800107	NA	TAAAACRAAAACCRAAATTAAACAAAAAACTACTCAAAAAACCCAAAACC		II			NA	NA	NA	NA	NA	NA	chr1:230778077-230778593	N_Shore	GGCTGCCCACCTGGAACGGAGACCGAGGTTGAGCAGGGAGCTACTCAGAGGACCCAAAGC[CG]CCTAGCTGACCACCTTCTTCCCTATGAGTTCCCAGTAACGGAGCCCAGTGGAGGAGACGC	GGAACGGAGACCGAGGTTGAGCAGGGAGCTACTCAGAGGACCCAAAGCCG	COG2	NM_001145036;NM_007357	TSS1500				NA		1:230777418-230779332	Promoter_Associated	COG2;COG2;COG2;COG2;COG2	ENST00000494371.1;ENST00000366669.4;ENST00000535166.1;ENST00000366668.3;ENST00000534989.1	TSS1500;TSS1500;TSS1500;TSS1500;TSS1500	COG2;COG2;COG2;COG2;COG2;COG2	ENST00000494371.1;ENST00000366669.4;ENST00000535166.1;ENST00000473671.1;ENST00000366668.3;ENST00000534989.1	TSS1500;TSS1500;TSS1500;TSS1500;TSS1500;TSS1500	chr1:230777645-230777895	3		NA		NA	NA	TRUE	NA	3.30309	-1.52365	24.4306	1.13745e-47	1.94962e-45	98.1842
chr10	23664345	+	ch.10.622552R	91687887	NA	ATAATATATATTAAATTTCACCCATAATTCCTAACTCATACATAACTCCT		II			rs4287250	0.258888	NA	NA	NA	NA		OpenSea	AGACCTGCCTCTGAGGCCTAGCACACCCAACATTCTAACAAAAGGCTGTAACAGAGGCTA[CA]GGAGTTATGTATGAGCCAGGAACCATGGGTGAAATCCAATATATATCATAATGTCACAGA	CAGGAGTTATGTATGAGCCAGGAACCATGGGTGAAATCCAATATATATCA			NA				NA											NA		NA		NA	NA	TRUE	NA	-5.27697	-3.08489	-24.4261	1.15791e-47	1.98372e-45	98.1665
chr19	2428350	-	cg26149485	12705983	NA	TACCAACCCCAACTACAACCCAACTCCRTTTTTACAAATTATACTATAAC		II			NA	NA	NA	NA	NA	NA	chr19:2428349-2428731	Island	ATGAAAGTCCATGCCAGCCCCAGCTGCAGCCCAGCTCCGTTTTTGCAGGTTGTGCTGTGA[CG]CTCGCTGGACGCAGGGCTTGGAAGAGGCTGCAGGCGGCGACGCCCCAGGACTGAGGAGTC	GCCAGCCCCAGCTGCAGCCCAGCTCCGTTTTTGCAGGTTGTGCTGTGACG	LMNB2	NM_032737;NM_012458	3'UTR				NA	19:2379327-2379707			TIMM13;LMNB2;LMNB2	ENST00000215570.2;ENST00000325327.3;ENST00000524597.1	TSS1500;3'UTR;3'UTR	LMNB2;TIMM13;LMNB2;LMNB2;LMNB2	ENST00000532465.1;ENST00000215570.2;ENST00000325327.3;ENST00000524597.1;ENST00000534597.1	3'UTR;TSS1500;3'UTR;3'UTR;3'UTR	chr19:2428265-2428710	3		NA		NA	NA	TRUE	NA	3.57434	0.108842	24.4228	1.17362e-47	2.00966e-45	98.153
chr7	137879044	+	ch.7.137529584R	61617293	NA	ACTTCATATCCAATCCAAACAACATAACCACACACAACCCTTTTTAAACT		II			NA	NA	NA	NA	NA	NA		OpenSea	ATGCCTCCAGCTTTTTGTATTTCAGACCTCATGGGGCAAGGGTCTGGGCCCAGCATACTA[CA]GCCCAAAAAGGGCTGTGTGTGGCCATGCTGCCTGGATTGGATATGAAGTGTATCTGCTGG	CAGCCCAAAAAGGGCTGTGTGTGGCCATGCTGCCTGGATTGGATATGAAG			NA				NA											NA		NA		NA	NA	TRUE	NA	-4.97834	-2.86414	-24.4219	1.17751e-47	2.01582e-45	98.1498
chr3	127795340	-	cg05939970	6710980	NA	AAAATTTAACCATAAAACCTATAAAAAAATTTTAAATCRAAATCCTAACC		II			NA	NA	NA	NA	NA	NA	chr3:127794369-127796136	Island	GTGGGGAACCTGGGATTTAGCCATGGGACCTGTGGAAGGGTTTTGGGTCGGGGTCCTGAC[CG]TCTAGTCTGGGTTCTCAAAGATGGTTGGGACAGTGGGCAGGCTTGCAAAGACCGAAGAGG	CGGTCAGGACCCCGACCCAAAACCCTTCCACAGGTCCCATGGCTAAATCC			NA			CDMR	TRUE	3:129277060-129278747			U2;RUVBL1-AS1	ENST00000410695.1;ENST00000485218.1	TSS1500;5'UTR	U2;RUVBL1-AS1	ENST00000410695.1;ENST00000485218.1	TSS1500;5'UTR		NA	chr3:127788786-127796727	6	chr3:127784888-127797560	6	NA	TRUE	NA	5.74745	-2.24624	24.4212	1.181e-47	2.0213e-45	98.1468
chr7	146572638	-	cg18804920	75730928	NA	TTTTAAAACACRAAACTATCTTTCTCAAAAAACCTAAAAACCAACTCTTC		II			rs76525969	0.011729	NA	NA	NA	NA		OpenSea	TGCTTTGCCAGTTTTAAAACACGAAACTGTCTTTCTCAAAAGACCTGGAAGCCAGCTCTT[CG]AAATGTAAACATCAATGAAGACAGAGCCCCTGTCTTCCAGCTTCTGTGGGATAGCAGGAG	CGAAGAGCTGGCTTCCAGGTCTTTTGAGAAAGACAGTTTCGTGTTTTAAA	CNTNAP2	NM_014141	Body				TRUE										chr7:146572560-146572750	3		NA		NA	NA	TRUE	NA	-4.61498	0.645319	-24.4197	1.18817e-47	2.03307e-45	98.1408
chr2	187120710	+	cg02912112	49662522	NA	AATATAAACCAAACAACTAAACTTAATTCAAATCACTAACTAATTTAACC		II			rs62197202	0.048858	NA	NA	NA	NA		OpenSea	TACTAACTCACTGGGAAACATTCCTGATTCGGCCTAATTGCCTTGCCTTTGACATCCTAC[CG]GTCAAACCAGTCAGTGACCTGAATTAAGCCCAGCTGTTTGGCCCACATTACCATGCTAAT	CGGTCAAACCAGTCAGTGACCTGAATTAAGCCCAGCTGTTTGGCCCACAT			NA				TRUE										chr2:187120640-187120830	3		NA		NA	NA	TRUE	NA	5.25373	-0.610568	24.419	1.19143e-47	2.03815e-45	98.1381
chr8	23082961	-	cg22843797	37687593	NA	CAAAAACCACTACRAAATCTAACCTCTAAAAAACTTTTACRACCTCCTCC		II			NA	NA	NA	NA	NA	NA	chr8:23081956-23082975	Island	AATGAAGGACACAGAGGCCACTGCGGGGTCTGGCCTCTAAGAGGCTTTTACGGCCTCCTC[CG]TCACTACCGGGCGAGTGATTCAGCCTGCCTTTTTTTTTTTTTTTTTTTTTTGAGATGGAG	CGGAGGAGGCCGTAAAAGCCTCTTAGAGGCCAGACCCCGCAGTGGCCTCT	TNFRSF10A	NM_003844	TSS1500				NA	8:23137902-23138920	8:23081816-23083077	Promoter_Associated	RP11-1149O23.3;RP11-1149O23.3;TNFRSF10A;RP11-1149O23.4;RP11-1149O23.3;RP11-1149O23.4	ENST00000517774.1;ENST00000500853.1;ENST00000221132.3;ENST00000519563.1;ENST00000500853.1;ENST00000511929.2	5'UTR;1stExon;TSS1500;3'UTR;5'UTR;3'UTR	RP11-1149O23.3;TNFRSF10A;RP11-1149O23.3;TNFRSF10A;RP11-1149O23.3;RP11-1149O23.4;RP11-1149O23.3;RP11-1149O23.4	ENST00000517774.1;ENST00000524158.1;ENST00000500853.1;ENST00000221132.3;ENST00000522600.1;ENST00000519563.1;ENST00000500853.1;ENST00000511929.2	5'UTR;TSS1500;1stExon;TSS1500;TSS200;3'UTR;5'UTR;3'UTR	chr8:23082185-23082995	3		NA		NA	NA	TRUE	NA	3.408	0.300582	24.4187	1.19279e-47	2.03998e-45	98.1369
chr6	168069162	-	cg12670357	50770236	NA	TAAATTTTTAAATCAAACCAATTCTATCRCTACAAAATAAATAACTAAAC		II			NA	NA	NA	NA	NA	NA		OpenSea	TTTTCCGTCACTGAATTTTTAGGTCAAGCCAGTTCTATCGCTGCAGAATAGATAACTGAA[CG]GCAGCGTGACAGCCTTTGGGGCAGGGGGGCCGTCTCCGGATAAGACACGTTTGTCTTTTT	GAATTTTTAGGTCAAGCCAGTTCTATCGCTGCAGAATAGATAACTGAACG			NA				NA	6:167811989-167812061										NA		NA	chr6:168068092-168069761	6	NA	TRUE	NA	-6.80261	2.15218	-24.4166	1.20294e-47	2.05635e-45	98.1285
chr15	88581122	+	ch.15.1497565F	82678931	NA	ACCACTTCTTTACTAAACATCTATCCTTAAACAAATCACTACTCTATACT		II			NA	NA	NA	NA	NA	NA		OpenSea	TTATAATGCCTCTGTGACATTGGTACCATTATTTTCCCCATTTTAAAGACGGGGGCATTA[CA]GCACAGAGCAGTGACCTGCCCAAGGACAGATGCCTAGCAAAGAAGTGGTGATGCTGGAAT	CAGCACAGAGCAGTGACCTGCCCAAGGACAGATGCCTAGCAAAGAAGTGG	NTRK3	NM_001007156;NM_001012338;NM_002530	Body				NA				NTRK3	ENST00000343782.4	5'UTR	NTRK3;NTRK3	ENST00000558306.1;ENST00000343782.4	3'UTR;5'UTR		NA		NA		NA	NA	TRUE	NA	-5.23371	-3.02127	-24.416	1.20587e-47	2.06084e-45	98.1261
chr10	123301036	-	cg07062338	51764571	NA	TATTTCCATATAAAAATTCAAAATAAACCTAAAAAAACCACTCTTCCRAC		II			NA	NA	NA	NA	NA	NA		OpenSea	TTTCATTACTCTATTTCCATATGGAGATTCAGAATAAACCTAAAGAAACCACTCTTCCGA[CG]TAATATATACAACGCGTGTTTCTAAATTCCTCAGATTTTCAGTGCTACAATTCTTTTGCC	CGTCGGAAGAGTGGTTTCTTTAGGTTTATTCTGAATCTCCATATGGAAAT	FGFR2	NM_001144914;NM_001144915;NM_022970;NM_001144913;NM_001144916;NM_000141;NM_001144917;NM_001144919;NM_001144918	Body				TRUE							FGFR2	ENST00000490349.1	3'UTR		NA		NA		NA	NA	TRUE	NA	5.48627	2.02124	24.4154	1.20887e-47	2.06548e-45	98.1236
chr10	15252946	+	ch.10.15292952R	55608575	NA	TAATTAATTCTTTACCTACATAAAATTCACAAATACTAATTTTATTAACT		II			NA	NA	NA	NA	NA	NA	chr10:15254598-15254852	N_Shore	AATCATTAATGGAGGTGTTGGGACATAACTGGCAGAAATAAATTAAGCCAGCTATGTTTA[CA]GTCAACAAAATCAGTATTTGTGAATTCCATGCAGGCAAAGAACTAATCACAGTGGTTTTG	CAGTCAACAAAATCAGTATTTGTGAATTCCATGCAGGCAAAGAACTAATC			NA				NA		10:15251593-15252985	Unclassified								NA		NA		NA	NA	TRUE	NA	-4.79256	-2.92032	-24.4084	1.24301e-47	2.12122e-45	98.0958
chr6	31846924	-	cg24529722	4739339	NA	CCTTCTTCTCAACTTTATACCCAACRAACTAAAAAACTAAAACCTAAAAC		II			rs114951054	0.036024	NA	NA	NA	NA		OpenSea	ACACTCTAGTTCCTTCTTCTCAACTTTGTGCCCAGCGGGCTGGGGAGCTGGAGCCTGGGA[CG]GGGGCTCAGGGCTATTTCCTGGGGGCACTACGGACCACAGTGAACGACCTGGCATGCTCT	CTTCTTCTCAACTTTGTGCCCAGCGGGCTGGGGAGCTGGAGCCTGGGACG	SLC44A4	NM_025257	TSS1500				NA	6:31954720-31955023			SLC44A4;SLC44A4;SLC44A4;SLC44A4	ENST00000544672.1;ENST00000465707.1;ENST00000229729.6;ENST00000375562.4	TSS1500;TSS200;TSS200;TSS200	SLC44A4;SLC44A4;SLC44A4;SLC44A4;SLC44A4	ENST00000544672.1;ENST00000414427.1;ENST00000465707.1;ENST00000229729.6;ENST00000375562.4	TSS1500;TSS200;TSS200;TSS200;TSS200		NA	chr6:31844838-31847143	6		NA	NA	TRUE	NA	2.58233	0.725357	24.4063	1.25325e-47	2.13765e-45	98.0877
chr12	56495766	+	ch.12.1171804F	19745915	NA	TAAAAAAAAACCTACTATACCAATAATCAAAATTATCAAAAACAAAATCT		II			NA	NA	NA	NA	NA	NA	chr12:56497868-56499047	N_Shelf	GACATCAGGCCCCCCATGTCCATTATGCCCGCCTAAAAACTCTACGTAGCTTAGAGGCTA[CA]GACTCTGCCTTTGATAACCCTGATTACTGGCATAGCAGGCTTTTCCCCAAGGCTAATGCC	CAGACTCTGCCTTTGATAACCCTGATTACTGGCATAGCAGGCTTTTCCCC	ERBB3	NM_001982	Body				NA							ERBB3;ERBB3;ERBB3	ENST00000551085.1;ENST00000551242.1;ENST00000552833.1	3'UTR;3'UTR;3'UTR		NA		NA		NA	NA	TRUE	NA	-4.96024	-3.1649	-24.4057	1.25633e-47	2.14186e-45	98.0852
chr1	16539013	-	cg25220781	17632596	NA	AATAAAACTACTAACACCCAAATAAAACCCTACCTCAACCAAAAAACTCC		II			NA	NA	NA	NA	NA	NA		OpenSea	GGCGGGAAGAGAATGGGACTGCTGGCACCCAGGTGGGGCCCTACCTCAGCCAGGGAGCTC[CG]TCCAGCTGCCAGCACGGTCCAGGGCTCCGGGACACCCTGGGGGCTCTGGGGTTGCAGCCA	CGGAGCTCCCTGGCTGAGGTAGGGCCCCACCTGGGTGCCAGCAGTCCCAT	ARHGEF19	NM_153213;NM_153213	5'UTR				TRUE				ARHGEF19;ARHGEF19;ARHGEF19;ARHGEF19	ENST00000270747.3;ENST00000421561.1;ENST00000270747.3;ENST00000421561.1	5'UTR;5'UTR;1stExon;1stExon	ARHGEF19;ARHGEF19;ARHGEF19;ARHGEF19	ENST00000270747.3;ENST00000421561.1;ENST00000270747.3;ENST00000421561.1	5'UTR;5'UTR;1stExon;1stExon	chr1:16538960-16539310	3		NA		NA	NA	TRUE	NA	4.66785	-1.55887	24.4045	1.26266e-47	2.15057e-45	98.0802
chr10	80416672	-	cg22609785	16808925	NA	TTACAACTCTTTATCTACAACCAAACTCTTATCTTTCAAAACTAACTACC		II			rs113303875	0.0188	NA	NA	NA	NA		OpenSea	CACTCGGTCCTTTACAGCTCTTTGTCTGCAGCCAGGCTCTTGTCTTTCAGAGCTGGCTGC[CG]CCCCGTCTCTGGAGCTGATGCAGCAGCCAGATAATGAACAGTATATCAGCGGAGGCGGCG	TACAGCTCTTTGTCTGCAGCCAGGCTCTTGTCTTTCAGAGCTGGCTGCCG			NA				NA	10:80086383-80086776						RP11-90J7.3	ENST00000421324.1	5'UTR	chr10:80416660-80416955	3		NA		NA	NA	TRUE	NA	-6.96657	0.127923	-24.4039	1.26551e-47	2.1549e-45	98.078
chr16	88803803	-	cg06988897	43620855	NA	ATCTTAAAAATTAATCAATAACATAACCACTCRACTACCCTAAAAATCTC		II			NA	NA	NA	NA	NA	NA	chr16:88803802-88804112	Island	CTGCCCTGGGGGTCTTGGGGGTTGGTCAGTGACATGGCCACTCGGCTGCCCTGGGGGTCT[CG]GGGGTCACTGACACCGACCCGTGGATGTCCTGGGCCCCCGAGGGGGCGGCAGGCAGAGGT	TCTTGGGGGTTGGTCAGTGACATGGCCACTCGGCTGCCCTGGGGGTCTCG	FAM38A	NM_001142864	Body				NA		16:88803207-88804776	Gene_Associated	RP5-1142A6.2;RP5-1142A6.2;RP5-1142A6.2	ENST00000567968.1;ENST00000567968.1;ENST00000440406.2	1stExon;5'UTR;5'UTR	PIEZO1;RP5-1142A6.2;RP5-1142A6.2;RP5-1142A6.2	ENST00000451779.3;ENST00000567968.1;ENST00000567968.1;ENST00000440406.2	TSS1500;1stExon;5'UTR;5'UTR		NA	chr16:88802942-88806362	6	chr16:88803236-88804715	6	NA	TRUE	NA	-3.50586	-1.43553	-24.4034	1.26833e-47	2.15891e-45	98.0758
chr16	21675326	+	cg26675753	51604137	NA	AAAATCACAATCCCCRCCTAAAACTTCCTATCTATCRAAACTTACAAAAC		II			NA	NA	NA	NA	NA	NA		OpenSea	CTCCCCATCCTCGCTTCCTAGCTGCCGCCCCGAAGAGTGGCTGGGGAGCAGGCATTTGTG[CG]TCTTGCAAGCTTCGACAGATAGGAAGTCCCAGGCGGGGACTGTGACCCCCGCCGCTGCCC	GGGTCACAGTCCCCGCCTGGGACTTCCTATCTGTCGAAGCTTGCAAGACG			NA				NA	16:21582778-21583127	16:21675231-21675919	Unclassified_Cell_type_specific							chr16:21675205-21676035	3		NA		NA	NA	TRUE	NA	4.59162	-1.22121	24.4033	1.26848e-47	2.15891e-45	98.0757
chr7	38370676	+	cg21730533	81694167	NA	TAAACTCTCTATACCCRAAACTCTCTTCCTTAAAAAACCTACTCTCAACC		II			rs2534572	0.354119	NA	NA	NA	NA		OpenSea	AGGACCTGCAGAGGAGTTTCTGCCTCTCTGCTCAGGCCAGTTCTCCAGCGCCCTCTGTGG[CG]GCTGAGAGCAGGCCCTCTAAGGAAGAGAGCTCCGGGCATAGAGAGCTCAGGCCTGCAGCA	GAGCTCTCTATGCCCGGAGCTCTCTTCCTTAGAGGGCCTGCTCTCAGCCG			NA				NA		7:38370247-38370996	Unclassified	TRGV8	ENST00000390343.2	TSS200	TRGV8	ENST00000390343.2	TSS200	chr7:38370520-38370775	3		NA		NA	NA	TRUE	NA	4.26959	-0.574344	24.4025	1.2728e-47	2.16541e-45	98.0723
chr17	13447853	-	cg01636575	91677508	NA	ATTTTACTATTTCACATTTCTTTCATTCATCACTTTTCAAACCCTACRCC		II			NA	NA	NA	NA	NA	NA		OpenSea	GCCTGGGAGCAGTTTTACTGTTTCACATTTCTTTCATTCATCACTTTTCAGGCCCTGCGC[CG]TCTGGCACAGCCCCAGCCTCTTTGTGTGGATATCTGGCTCTCATTGCTGCAGAGAAGTGA	CGGCGCAGGGCCTGAAAAGTGATGAATGAAAGAAATGTGAAACAGTAAAA	HS3ST3A1	NM_006042	Body		chr17:13447669-13447669		TRUE				MIR548H3	ENST00000408771.1	TSS1500	MIR548H3	ENST00000408771.1	TSS1500	chr17:13447605-13448055	3		NA		NA	NA	TRUE	NA	-5.0153	0.965808	-24.3981	1.29529e-47	2.20293e-45	98.0548
chr1	202679993	+	cg11785154	49806976	NA	CAAAAACCCCCACCATCCAAATAACCAATATAAATAACRATAACCTAAAC		II			NA	NA	NA	NA	NA	NA	chr1:202678881-202679769	S_Shore	CCCCCATCCCCATGGCCATTTTGGGATCCCTGAGCCCCTAGCCTCCCCTCCTCCCCTCTC[CG]CTTAGGTCACCGCTACCTATATTGGCCACCTGGATGGTGGGGGCTTCTGAGCCTAAAGGT	AGAAGCCCCCACCATCCAGGTGGCCAATATAGGTAGCGGTGACCTAAGCG	SYT2	NM_177402	TSS1500				TRUE				SYT2	ENST00000367268.4	TSS1500	SYT2	ENST00000367268.4	TSS1500	chr1:202679880-202680495	3		NA		NA	NA	TRUE	NA	3.965	-0.453944	24.3976	1.29813e-47	2.20723e-45	98.0526
chr12	53343703	+	cg14212748	94719203	NA	AAAAAAAAACCTCTTATTTACTCCTAAATAACTCAACCTTAACCACATCC		II			NA	NA	NA	NA	NA	NA	chr12:53342805-53343162	S_Shore	AGGCCTGTAAAGAGGAGGAGACACTGGCTCTGGCGGAATGGGGACTATTGGAGGGTTAAG[CG]GATGTGGCTAAGGCTGAGTCATCTAGGAGTAAACAAGAGGCCTTCCTTTGGGAGGAGCCA	CGGATGTGGCTAAGGCTGAGTCATCTAGGAGTAAACAAGAGGCCTTCCTT	KRT18	NM_000224;NM_199187	Body				NA				KRT8;KRT8;KRT8	ENST00000546897.1;ENST00000549198.1;ENST00000552551.1	TSS200;TSS200;TSS200	KRT8;KRT8;KRT8;KRT8;KRT8;KRT18;KRT18;KRT8;KRT8;KRT8;KRT8;KRT8;KRT18	ENST00000551318.1;ENST00000546921.1;ENST00000551318.1;ENST00000546921.1;ENST00000548998.1;ENST00000548015.1;ENST00000548015.1;ENST00000546897.1;ENST00000549198.1;ENST00000552551.1;ENST00000552877.1;ENST00000546826.1;ENST00000549078.1	3'UTR;3'UTR;1stExon;1stExon;TSS200;1stExon;5'UTR;TSS200;TSS200;TSS200;TSS200;TSS200;5'UTR	chr12:53343445-53343855	3		NA		NA	NA	TRUE	NA	4.02827	-2.191	24.3934	1.31974e-47	2.24234e-45	98.0362
chr5	175305793	-	cg22988198	15694827	NA	TAAACTTCRTCATAAAACAAACCCTTAAAAATAAAATCCAACRCCCCTCC		II			NA	NA	NA	NA	NA	NA		OpenSea	AGCCGGCGGCATGGACTTCGTCATGAAGCAGGCCCTTGGAGGTGAGGTCCAGCGCCCCTC[CG]CGTGTCCTCAGCCGGTCCCACCCTTGTGGGAGGTGGCCTCGGCCCACCCGGCCCCTCTCT	GGACTTCGTCATGAAGCAGGCCCTTGGAGGTGAGGTCCAGCGCCCCTCCG	CPLX2	NM_001008220;NM_006650	Body				NA	5:175238315-175238745									chr5:175305725-175306135	3		NA		NA	NA	TRUE	NA	3.40974	-0.465186	24.3914	1.33028e-47	2.25971e-45	98.0283
chr3	16361589	+	ch.3.373140F	50706916	NA	AATTAAATCCATTAACTCCTACTAACATAAAACTCTAAACACACACTACT		II			NA	NA	NA	NA	NA	NA		OpenSea	CAATTAGCCGCCCAATTCAGAAATAACTGTCTAAAAGAAAAAAAGAAATCCTTCACTTTA[CA]GCAGTGTGTGTCCAGAGTTCCATGTCAGCAGGAGCCAATGGATTTAATTTGCACATTTTA	CAGCAGTGTGTGTCCAGAGTTCCATGTCAGCAGGAGCCAATGGATTTAAT	RFTN1	NM_015150	Body				NA				OXNAD1;RFTN1	ENST00000544043.1;ENST00000483671.1	3'UTR;3'UTR	OXNAD1;RFTN1	ENST00000544043.1;ENST00000483671.1	3'UTR;3'UTR	chr3:16361245-16361635	3		NA		NA	NA	TRUE	NA	-5.66526	-2.21709	-24.3887	1.34477e-47	2.28321e-45	98.0175
chr16	8814507	+	cg03500056	81679386	NA	ATACACTTCAATTATCAAAACCAAAAATTACCATAACAACCCATAAAACC		II			NA	NA	NA	NA	NA	NA		OpenSea	CCCTGTGCCACTGCCCCTGAATGGGGCCCTGTTAACCCCATCTGCACAGGCCCACGGCTC[CG]GCTTTATGGGTTGCTATGGCAACCCCTGGCCTTGACAACTGAAGTGCACTTGGCTGAGTG	CGGCTTTATGGGTTGCTATGGCAACCCCTGGCCTTGACAACTGAAGTGCA	ABAT	NM_020686;NM_001127448;NM_000663	5'UTR				NA				ABAT;ABAT;ABAT;ABAT	ENST00000425191.2;ENST00000569156.1;ENST00000396600.2;ENST00000268251.8	TSS200;TSS200;5'UTR;5'UTR	ABAT;ABAT;ABAT;ABAT;ABAT;ABAT;ABAT;ABAT;ABAT;ABAT;ABAT	ENST00000425191.2;ENST00000569156.1;ENST00000568847.1;ENST00000561870.1;ENST00000396600.2;ENST00000566590.1;ENST00000565016.1;ENST00000562115.1;ENST00000268251.8;ENST00000564714.1;ENST00000563992.1	TSS200;TSS200;5'UTR;5'UTR;5'UTR;5'UTR;5'UTR;TSS200;5'UTR;5'UTR;5'UTR	chr16:8814225-8814875	3		NA		NA	NA	TRUE	NA	-4.37172	-1.01672	-24.3857	1.36094e-47	2.30843e-45	98.0056
chr4	15704680	-	cg00731785	95679116	87696541	TATCTAAAACAAAAAACAACAAACAACAAAATATCCAAACAAAAATCCCA	TATCTAAAACGAAAAACGACAAACAACGAAATATCCGAACGAAAATCCCG	I	C	Grn	NA	NA	NA	NA	NA	NA	chr4:15704640-15705000	Island	CAGTCTTGAAATTGTCTGGAACGGGAAACGGCAAACAGCGAGATATCCGAGCGAGAGTCC[CG]CCCTGCATCAGTTTGCGGAACCGCCTTGGTAGAAGGAGAGAAGGGGAGTGGAGGAAGCAC	TGTCTGGAACGGGAAACGGCAAACAGCGAGATATCCGAGCGAGAGTCCCG	BST1	NM_004334;NM_004334	5'UTR				NA	4:15313739-15314208	4:15704467-15705124	Unclassified_Cell_type_specific	BST1;BST1;BST1	ENST00000382346.3;ENST00000265016.4;ENST00000265016.4	TSS200;5'UTR;1stExon	BST1;BST1;BST1;FAM200B	ENST00000382346.3;ENST00000265016.4;ENST00000265016.4;ENST00000504598.1	TSS200;5'UTR;1stExon;5'UTR	chr4:15704405-15705035	3		NA		NA	NA	TRUE	NA	7.95721	-3.40943	24.384	1.37023e-47	2.32251e-45	97.9988
chr6	144263435	-	cg26261298	15731589	NA	ACAAAACTAACACAAAAAATCCTTACATCCTATATAAACCACCAAATAAC		II			NA	NA	NA	NA	NA	NA		OpenSea	AATCTCTGGGCACAGAACTGGCACAGGAAGTCCTTGCATCCTGTGTGGACCACCAGGTGG[CG]TCGCACATCCTTCCGGGTGTAGAAGCATCTTTCACAGTGGTCGCACTGGTGCTTCTTTTC	CGCCACCTGGTGGTCCACACAGGATGCAAGGACTTCCTGTGCCAGTTCTG	PLAGL1	NM_001080952;NM_001080956;NM_001080951;NM_002656;NM_006718;NM_001080954;NM_001080953;NM_001080955	Body				NA		6:144262872-144263921	Unclassified	PLAGL1	ENST00000451709.2	5'UTR	PLAGL1	ENST00000451709.2	5'UTR	chr6:144263305-144263595	3		NA		NA	NA	TRUE	NA	4.91727	-2.32452	24.3822	1.38062e-47	2.33956e-45	97.9913
chr8	77764129	+	ch.8.1632180R	30651965	NA	ATATCAACAACCCTAACCAAAAAATATTAAATTCCATAAATTTAACAACT		II			NA	NA	NA	NA	NA	NA		OpenSea	AATCAGGAGTTTGCTTTTTATTTAATTCTTTGGCATCTAAATGGGTATCTTTGCTGTTTA[CA]GCTGCTAAACTCATGGAATCTAACATCCCCTGGCCAGGGCTGTTGACATTTGCTGCAATG	CAGCTGCTAAACTCATGGAATCTAACATCCCCTGGCCAGGGCTGTTGACA	ZFHX4	NM_024721	Body				NA											NA		NA		NA	NA	TRUE	NA	-4.19999	-2.63907	-24.3793	1.39642e-47	2.36518e-45	97.98
chr4	10459435	+	cg11197905	33701978	NA	ATACCCAAAACTTCAAAACCATCTCCTTCACTAAAACTCTCCAAAAAAAC		II			NA	NA	NA	NA	NA	NA	chr4:10458129-10459353	S_Shore	GTCCTGCAGTGGGTGAGTGAAAGCGAGAGAAGAGGAGCTCAGGTCCTCAGCCTCCAAACT[CG]TCTTCTTGGAGAGCTTCAGTGAAGGAGATGGCCTTGAAGTCCTGGGTACAAATCCTGACT	CGTCTTCTTGGAGAGCTTCAGTGAAGGAGATGGCCTTGAAGTCCTGGGTA	ZNF518B	NM_053042	TSS1500				NA	4:10067138-10068870			ZNF518B;ZNF518B	ENST00000326756.3;ENST00000515072.1	TSS1500;TSS1500	ZNF518B;ZNF518B;ZNF518B;ZNF518B;ZNF518B	ENST00000500268.2;ENST00000326756.3;ENST00000507515.1;ENST00000515072.1;ENST00000503068.1	TSS1500;TSS1500;TSS1500;TSS1500;TSS1500	chr4:10458585-10459510	3		NA		NA	NA	TRUE	NA	3.09139	0.131235	24.3776	1.40614e-47	2.38108e-45	97.973
chr5	121759771	-	cg00637695	76780504	NA	AATCTCAATATCTTTCTTTTTACTTTTCAAATAATTCCCAATACTCTCAC		II			NA	NA	NA	NA	NA	NA		OpenSea	TCTTTAACTTGAATCTCAATGTCTTTCTTTTTGCTTTTCAAATGGTTCCCAGTGCTCTCA[CG]CAGCTATTTGTGAGGATGTCAATTCTTGGCTGATGGTGGACCTGCCAGACATGTAAACAG	ATCTCAATGTCTTTCTTTTTGCTTTTCAAATGGTTCCCAGTGCTCTCACG	SNCAIP	NM_005460	Body				TRUE				SNCAIP	ENST00000542191.1	5'UTR	SNCAIP;SNCAIP	ENST00000542191.1;ENST00000510003.1	5'UTR;5'UTR		NA		NA		NA	NA	TRUE	NA	-3.21738	1.87503	-24.3764	1.41277e-47	2.39114e-45	97.9684
chr16	69141345	-	cg16524960	7809377	NA	AATACCAAAAAAAACAAAACCTAATCCRACTAAAATCCCTTAAATTTTCC		II			NA	NA	NA	NA	NA	NA	chr16:69139628-69141900	Island	AAGGTAGCTGGGGTACCAGGAAGAGCAGGGCCTGGTCCGACTGGGATCCCTTGGGTTTTC[CG]TTCCTTCCCGGTTGGGTCGTGGGAAAGCGGCACGTGGGTGTGGCCGGCGCCGCCTTTGCC	CGGAAAACCCAAGGGATCCCAGTCGGACCAGGCCCTGCTCTTCCTGGTAC	HAS3	NM_138612;NM_005329	5'UTR				NA	16:67697069-67699387			HAS3;HAS3;HAS3	ENST00000306560.1;ENST00000569188.1;ENST00000219322.3	TSS200;5'UTR;5'UTR	HAS3;HAS3;HAS3;HAS3	ENST00000566118.1;ENST00000306560.1;ENST00000569188.1;ENST00000219322.3	5'UTR;TSS200;5'UTR;5'UTR	chr16:69141185-69141815	3		NA		NA	NA	TRUE	NA	3.87463	-4.65963	24.376	1.41523e-47	2.39415e-45	97.9666
chr11	88218727	+	ch.11.1877857R	68803258	NA	CTCAAACTATCTACATTCAAATCACTTAATCATTCCAAATATTTTAAACT		II			rs11020062	0.001366	NA	NA	NA	NA		OpenSea	TAAGACTAGACTGGGAAGGGTGAGGCCTGATAGCCATGGTTTCTGTTCAAGGGAGTCTCA[CA]GCCCAAAACACCTGGAATGACTAAGTGATCTGAATGCAGATAGCTTGAGTCTAGCCTAAC	CAGCCCAAAACACCTGGAATGACTAAGTGATCTGAATGCAGATAGCTTGA			NA				NA										chr11:88218025-88218790	3		NA		NA	NA	TRUE	NA	-4.76278	-3.13374	-24.3749	1.42159e-47	2.40432e-45	97.9622
chr2	119551016	+	ch.2.119267486F	7750890	NA	CCTCTTTTTAAAATCACTACTATTATACCCAATTTCTACCTACTAAAACT		II			NA	NA	NA	NA	NA	NA		OpenSea	GGGTCTGGGGTCAGAGCATTAACACTGGAGACTAGCTCATTAACACTGGAGACTAGCCTA[CA]GTCCCAGCAGGTAGAAATTGGGCATAACAGCAGTGATTCCAAAAAGAGGACCCAGAAGCT	CAGTCCCAGCAGGTAGAAATTGGGCATAACAGCAGTGATTCCAAAAAGAG			NA				NA											NA		NA		NA	NA	TRUE	NA	-4.82444	-3.29484	-24.3734	1.42962e-47	2.41732e-45	97.9566
chr2	173215253	+	ch.2.3504351F	42700895	NA	AAAACTTCTCTCCTAAAAAACACTTAAACCATCCAATAAAATCACTAACT		II			NA	NA	NA	NA	NA	NA		OpenSea	ACCCAGTGTTTCTGATGTCTACCTCACTTTTAGAAAGATTGACATAGGTCTTTTAAGCTA[CA]GTCAGTGACTCTACTGGATGGTCCAAGTGTTTCCTAGGAGAGAAGCTTTTCAGGAAATGG	CAGTCAGTGACTCTACTGGATGGTCCAAGTGTTTCCTAGGAGAGAAGCTT			NA				NA											NA		NA		NA	NA	TRUE	NA	-5.43229	-2.59546	-24.3722	1.4366e-47	2.42855e-45	97.9517
chr2	8310407	+	ch.2.8227858R	14672214	NA	GAAACACTATTTCCATCTACAAATACAAACCTAACCCAAAATCACCACTT		II			NA	NA	NA	NA	NA	NA		OpenSea	GAAACACCCTTGGCTGTGGAGTTGCATTCACCCCAGGTTCAAATCCTGCTTTGGTGCTTA[CA]AGTGGTGACCTTGGGCTAGGTCTGCATCTGTAGATGGAAACAGTGTCCCTTCTGTGTTTC	CAAGTGGTGACCTTGGGCTAGGTCTGCATCTGTAGATGGAAACAGTGTCC			NA				NA				AC007464.1;LINC00299	ENST00000456681.1;ENST00000430192.1	3'UTR;3'UTR	AC007464.1;LINC00299	ENST00000456681.1;ENST00000430192.1	3'UTR;3'UTR		NA		NA		NA	NA	TRUE	NA	-3.88575	-3.75204	-24.3718	1.43909e-47	2.43216e-45	97.95
chr8	24800824	-	cg05056638	43765970	80678963	ACAAAAAAAACAAATATAACCAACAACAATACAAACATAAATAACACCCA	ACAAAAAAAACAAATATAACCAACGACGATACGAACGTAAATAACGCCCG	I	A	Red	NA	NA	NA	NA	NA	NA	chr8:24799703-24800147	S_Shore	CGGCGGAAAGAAACAAAGAGAGCAGGTGTGACCAGCGGCGATGCGAGCGTGGGTGGCGCC[CG]GGCAGAGCTGCAGGTGCAGGAACCCAAGGGGGCGGCTCCGGGCAACAGCGGTGATCGCGA	CGGGCGCCACCCACGCTCGCATCGCCGCTGGTCACACCTGCTCTCTTTGT			NA				NA	8:24856716-24856801	8:24800618-24801082	Unclassified_Cell_type_specific							chr8:24800645-24800935	3		NA		NA	NA	TRUE	NA	9.05875	-0.604059	24.3684	1.45861e-47	2.46456e-45	97.9366
chr11	68685684	+	ch.11.1435292F	5630888	NA	GCACACAAACCAATATCAAAAATAATACAAATTATATCATAACAAATCCT		II			NA	NA	NA	NA	NA	NA		OpenSea	GGTTGAATTTAGAGGCATGAAGTGGTTCCTAATATGCCCTTATTCTTCTTTTACTGTCTG[CA]GGATCTGTCATGATATAACCTGTATTATTCCTGATACTGGTTTGTGTGCTCTTTTTTTTC	CAGGATCTGTCATGATATAACCTGTATTATTCCTGATACTGGTTTGTGTG	IGHMBP2	NM_002180	Body				NA											NA		NA		NA	NA	TRUE	NA	-4.90005	-2.94601	-24.3667	1.46854e-47	2.48075e-45	97.9298
chr7	98505839	+	ch.7.2066570R	67744925	NA	AACACTTACTAACTTATATAACTTATTTCTTTACTTATATATTCTCTACT		II			NA	NA	NA	NA	NA	NA		OpenSea	GGCCTGCCAGGGACACCCCAGTGACCCAAGTAGAGCCCCAGTCCTCAGGAAGCTTACTTA[CA]GCAGAGAACACACAAGTAAAGAAATAAGCTACACAAGTTAGTAAGTGCTAGCGGGGATGT	CAGCAGAGAACACACAAGTAAAGAAATAAGCTACACAAGTTAGTAAGTGC	TRRAP	NM_003496	Body				NA											NA		NA		NA	NA	TRUE	NA	-5.56596	-2.69217	-24.3658	1.47386e-47	2.48914e-45	97.9262
chr6	53530600	-	cg06485521	1713169	NA	TTTTAAAATAACCCTTTACCRTCCCACTAAATAAAACAAACCRAACCTAC		II			NA	NA	NA	NA	NA	NA		OpenSea	GCTGCAGCAATTTTTAGAGTGACCCTTTGCCGTCCCACTGGATAAGGCAGGCCGAGCCTG[CG]CTTTGGCCCGGGAGCAGAGCAGCGAGCGCCCTCCTCTCCGTCTTTGGCCTTCAACTCTCC	CGCAGGCTCGGCCTGCCTTATCCAGTGGGACGGCAAAGGGTCACTCTAAA	KLHL31	NM_001003760	TSS1500				NA				KLHL31	ENST00000370905.3	TSS200	KLHL31	ENST00000370905.3	TSS200	chr6:53530560-53530735	3		NA		NA	NA	TRUE	NA	4.17984	-1.5642	24.3636	1.48718e-47	2.51041e-45	97.9173
chr11	65409861	+	cg21033440	5671202	38613903	TCAAAATACATACAAAATATCAAAAAAACAACCCACATCCTAATCCCACA	TCAAAATACATACAAAATATCGAAAAAACAACCCACGTCCTAATCCCGCG	I	A	Red	NA	NA	NA	NA	NA	NA	chr11:65409636-65410127	Island	GGAGGGGGCACCCTGCACAGCTACCGCGTCATCGTGCGGACCACGCAGGTGGGCCGGGAT[CG]CGGGATCAGGACGTGGGTTGCCTCCCCGACACCTTGTATGCATCCTGAGTGCCCTTACAC	CGCGGGATCAGGACGTGGGTTGCCTCCCCGACACCTTGTATGCATCCTGA	SIPA1	NM_153253;NM_006747	Body				NA	11:65166228-65166605			SIPA1	ENST00000534313.1	ExonBnd	SIPA1;SIPA1	ENST00000534406.1;ENST00000534313.1	5'UTR;ExonBnd		NA	chr11:65406880-65410370	6		NA	NA	TRUE	NA	6.58786	-2.83845	24.3633	1.48886e-47	2.51265e-45	97.9161
chr17	37123843	+	cg04120272	11725909	NA	CATAAAACRAAAAACACCATAAAAACTAACTCTCTTACTATTCATAAAAC		II			NA	NA	NA	NA	NA	NA		OpenSea	ATTGTAGATCTTCCCAGAAGCCCTAGCGGGAAGGAGGTTCCCCCCCGCCTCCCGCCTCCC[CG]CTTTATGAATAGCAAGAGAGCCAGCTCCCATGGTGCCCTCCGTCTCATGAATAACTAACA	ATGAGACGGAGGGCACCATGGGAGCTGGCTCTCTTGCTATTCATAAAGCG	FBXO47	NM_001008777	TSS1500				NA	17:34377128-34377370	17:37123634-37124081	Unclassified_Cell_type_specific	FBXO47	ENST00000378079.2	TSS200	FBXO47	ENST00000378079.2	TSS200	chr17:37123625-37123935	3		NA		NA	NA	TRUE	NA	5.90685	-0.350736	24.3621	1.49625e-47	2.52451e-45	97.9112
chr10	96889649	+	ch.10.96879639F	51602592	NA	CCTCTAAAACCACAACTTAAATTCTTTATTAATCCCATTCAACCATAACT		II			NA	NA	NA	NA	NA	NA		OpenSea	GGCTTGAGGTCCCCATGCTTTATGCAGCTTAGGGACTGGTGCCCTGCATCCTGGCCACTA[CA]GCCATGGCTGAATGGGACCAATAAAGAACTCAAGCTGTGGCTTCAGAGGGTGTAAGCCTC	CAGCCATGGCTGAATGGGACCAATAAAGAACTCAAGCTGTGGCTTCAGAG			NA				NA											NA		NA		NA	NA	TRUE	NA	-4.32064	-2.78968	-24.3614	1.50006e-47	2.52973e-45	97.9087
chr13	106954459	-	cg26520396	94738337	NA	ACAAAAATATTTCCTAAATCATTTCTTTACTTCTCCAAATACTCAAAACC		II			NA	NA	NA	NA	NA	NA		OpenSea	TGGGATCCTGGGCAAAAGTATTTCCTGAATCATTTCTTTGCTTCTCCAAATACTCAGAAC[CG]TCATATTTTCATCTGGATACACAAAGCCCAATACATTGTGCTCACACACTTGCCTTCTTC	CGGTTCTGAGTATTTGGAGAAGCAAAGAAATGATTCAGGAAATACTTTTG			NA				TRUE										chr13:106954425-106954690	3		NA		NA	NA	TRUE	NA	4.0293	2.25534	24.3591	1.51396e-47	2.55132e-45	97.8995
chr1	229033326	+	ch.1.227099949R	10611987	NA	CAATTTATAAACAAACAACATCATCTTAACCTCACCTATTCACAAATACT		II			NA	NA	NA	NA	NA	NA		OpenSea	TATGAATGCAGCCTGCCTCCAAGAGTGAGCTGTGAGACTCAGGTGCATTGGGGCATGGAA[CA]GCACCTGTGAACAGGTGAGGCCAAGATGATGCTGTCTGCCCACAAACTGTTTCAGGCTCT	CAGCACCTGTGAACAGGTGAGGCCAAGATGATGCTGTCTGCCCACAAACT			NA				NA										chr1:229033145-229033555	3		NA		NA	NA	TRUE	NA	-4.0737	-2.61341	-24.3542	1.54414e-47	2.60094e-45	97.8798
chr1	150313655	+	ch.1.2890615F	88800456	NA	CTATAAAAAAAACAAACTAAAAACTCTTTCCTAAAAACAACCAAAAAACT		II			NA	NA	NA	NA	NA	NA		OpenSea	AAAAAAAAAGAAGAAAGAAAGAAAGAAAAAAACCCAAAATTTCATGAAGCTTTACATTTA[CA]GTTCCCTGGTTGTTCCTAGGAAAGAGCCCTCAGCTTGCTCCTTTTATAGAACCACATGTT	CAGTTCCCTGGTTGTTCCTAGGAAAGAGCCCTCAGCTTGCTCCTTTTATA	PRPF3	NM_004698	Body				NA				PRPF3;PRPF3	ENST00000543398.1;ENST00000467329.1	3'UTR;5'UTR	PRPF3;PRPF3	ENST00000543398.1;ENST00000467329.1	3'UTR;5'UTR		NA		NA		NA	NA	TRUE	NA	-5.56385	-2.64898	-24.3532	1.55058e-47	2.61115e-45	97.8757
chr1	201780598	+	ch.1.3897073R	1750391	NA	TTACTTTAAAACCTTTACAACCACTACTTATCACTCTATAATAATCTACT		II			NA	NA	NA	NA	NA	NA		OpenSea	GAAGAAGTCTTACTAGATCTAGATTCCCCTGGGGCCTTTAGTTCCTTGCAAATTTGATTA[CA]GCAGATTACCACAGAGTGATAAGCAGTGGTTGCAAAGGCTCTAAAGCAACCCTCTTAAGC	CAGCAGATTACCACAGAGTGATAAGCAGTGGTTGCAAAGGCTCTAAAGCA	NAV1	NM_001167738;NM_020443	Body				NA				NAV1;IPO9-AS1	ENST00000391966.3;ENST00000413035.1	3'UTR;3'UTR	NAV1;IPO9-AS1	ENST00000391966.3;ENST00000413035.1	3'UTR;3'UTR		NA		NA		NA	NA	TRUE	NA	-5.38896	-2.87379	-24.3512	1.56268e-47	2.63089e-45	97.8679
chr1	205417560	-	cg25202407	84800880	NA	AAACCACAACAAAATAAAAAAATCCAACRACAAAAATCTCATAAAAAAAC		II			NA	NA	NA	NA	NA	NA		OpenSea	TGAAAAGCCATAGGCCACAGCAGAGTGGAGGGGTCCAGCGGCAGGAATCTCATAGGGAAG[CG]AGAAGCTGGGGCACCCGAGAAGCCCTCACTCCCCTTCTCAGCACCCCCGACCCCAGACCC	CGCTTCCCTATGAGATTCCTGCCGCTGGACCCCTCCACTCTGCTGTGGCC	MIR135B	NR_029893	TSS1500				NA				MIR135B;LEMD1	ENST00000362189.1;ENST00000367154.1	TSS200;5'UTR	MIR135B;LEMD1;LEMD1	ENST00000362189.1;ENST00000495594.1;ENST00000367154.1	TSS200;3'UTR;5'UTR	chr1:205416620-205417930	3		NA		NA	NA	TRUE	NA	3.87147	-0.277917	24.3506	1.56658e-47	2.63683e-45	97.8655
chr2	188908901	+	ch.2.188617146F	84734496	NA	ATATCTTATTCCTCATCTCTATCTAAAACCTTATCAAAATAACCTTTACT		II			NA	NA	NA	NA	NA	NA		OpenSea	AGCCTAATTCTTAGAAGTTTTTCTAGGTGATTATGAACAGAATGTTCATAGAAATATGTA[CA]GTAAAGGCCATTCTGATAAGGTCTCAGACAGAGATGAGGAACAAGACATTGGGAACTGGA	CAGTAAAGGCCATTCTGATAAGGTCTCAGACAGAGATGAGGAACAAGACA			NA				NA				AC068718.1	ENST00000434418.1	3'UTR	AC068718.1	ENST00000434418.1	3'UTR		NA		NA	chr2:188906606-188909697	5	NA	TRUE	NA	-4.24799	-3.05587	-24.3501	1.56981e-47	2.64163e-45	97.8634
chr7	94023825	-	cg26942275	66660231	NA	CCTACAAAACACAAATAAAACRAAACTAAACAACTCCTACTTTAATCRCC		II			NA	NA	NA	NA	NA	NA		OpenSea	CCTACAAGTGGCCTACAGGGCACAGGTGAGGCGGGACTGGACAGCTCCTGCTTTGATCGC[CG]GAGATCTGCAAATTCTGCCCATGTCGGGGCTGCAGAGCACTCCGACGTGTCCCATAGTGT	CGGCGATCAAAGCAGGAGCTGTCCAGTCCCGCCTCACCTGTGCCCTGTAG	COL1A2	NM_000089	TSS1500				NA	7:93861266-93862225	7:94023480-94025263	Unclassified	COL1A2	ENST00000545487.1	TSS200	COL1A2	ENST00000545487.1	TSS200	chr7:94023360-94024495	3		NA		NA	NA	TRUE	NA	4.35787	-1.95662	24.3485	1.57976e-47	2.65774e-45	97.8571
chr14	56359204	+	ch.14.55428957F	49718916	NA	CAAATATTTATACTTATATCATCTTTAACCTCCAATTCCCAACTTCTACT		II			NA	NA	NA	NA	NA	NA		OpenSea	GTTTGGGTCAATTCCAGAGTAGAGATCAATGGACAAGATGCAGAGTGAAAAACAAAATTA[CA]GCAGAAGCTGGGAATTGGAGGTCAAAGATGATATAAGCATAAATATTTGAGGATCTGAGG	CAGCAGAAGCTGGGAATTGGAGGTCAAAGATGATATAAGCATAAATATTT			NA				TRUE											NA		NA		NA	NA	TRUE	NA	-4.799	-3.27365	-24.3468	1.59056e-47	2.67527e-45	97.8503
chr4	3256050	-	cg21755212	66708938	NA	CTTTAATAAAAAAAACRTCTCCRAAAAAAATCCCTCTCATACCRAAAACC		II			NA	NA	NA	NA	NA	NA	chr4:3254957-3255175	S_Shore	CAGAAAAGTATCTTTAGTAGAGAAGGCGTCTCCGAGGAGGGTCCCTCTCATGCCGGGGGC[CG]CTGCTTGACTCAGGATTTCTCATTGAAGACCTGAGACAAAAACGCTTTTGCTGGCAGCTA	CGGCCCCCGGCATGAGAGGGACCCTCCTCGGAGACGCCTTCTCTACTAAA	C4orf44	NM_001012982;NM_001042690	Body				NA										chr4:3255945-3256935	3		NA		NA	NA	TRUE	TRUE	-3.17863	2.76351	-24.3459	1.59638e-47	2.68441e-45	97.8467
chr14	61580317	+	ch.14.783201F	52649285	NA	AAACCTTTAAAAAAACAATTTCAATAAAAAATCCCTAAAACTTACTAACT		II			rs12586799	0.423813	NA	NA	NA	NA		OpenSea	TTGAAATTTTAGAGAAGTGTGGAAGAAGGAGTCCCTCACCACTGGGCTTTGTTTATTTTA[CA]GTCAGCAAGCCTTAGGGACCCCTCACTGAAACTGTTTCCTTAAAGGCCTAGGATTTCACT	CAGTCAGCAAGCCTTAGGGACCCCTCACTGAAACTGTTTCCTTAAAGGCC			NA				NA											NA	chr14:61580301-61581708	4		NA	NA	TRUE	NA	-5.68873	-2.45651	-24.3458	1.59678e-47	2.68445e-45	97.8464
chr19	46119636	-	cg18358136	55734870	NA	CAAAACTCCTTACTCTAATCAAAACAAAATCAATTAAATATTAAAACTAC		II			NA	NA	NA	NA	NA	NA	chr19:46119454-46119815	Island	GTGGACGTGGCCAAGACTCCTTGCTCTGATCAGGGCAGAATCAGTTGAGTGTTGAAGCTG[CG]CTCCCTTGAGGTAGAAAATTGGTTAATTTTGCACCCCCTGGGCGGGGTGGCGGCGCGGGC	AAGACTCCTTGCTCTGATCAGGGCAGAATCAGTTGAGTGTTGAAGCTGCG	EML2	NM_012155	Body				NA	19:50811295-50811613	19:46119002-46119667	Unclassified							chr19:46119265-46119655	3		NA		NA	NA	TRUE	NA	5.77893	-2.86498	24.3444	1.60577e-47	2.69826e-45	97.8408
chr1	193623809	+	ch.1.191890432F	85682357	NA	TCCCATCATCACAAAAACCCAACAAAAAATCTTTACCTACAATACAACTT		II			NA	NA	NA	NA	NA	NA		OpenSea	TGCGTAGTCTTGTGGTAGTGTCTGTGCATGTGAAAGAGAAAACACATTGTCCAGTATCTA[CA]AGCTGTATTGCAGGTAAAGACCTCTTGCTGGGTCCTTGTGATGATGGGATTGTCTCTGGA	CAAGCTGTATTGCAGGTAAAGACCTCTTGCTGGGTCCTTGTGATGATGGG			NA				NA											NA		NA		NA	NA	TRUE	NA	-4.84678	-3.47579	-24.344	1.60843e-47	2.70209e-45	97.8392
chr1	212588848	+	cg21400549	70603136	NA	TTCATAAACCTTATCAAACAAAACAAAATTTAACAATTACATTCTAAAAC		II			rs512458	0.316979	NA	NA	NA	NA	chr1:212587591-212588284	S_Shore	TCTTGTCCTGGCTCTGACCCTCCCCTTTAGGTCTTGCAATGCTCTGAGCCCTCCTCTCCT[CG]CCTTAGAATGCAACTGCTAAACCCTGCCCTGCCTGACAAGGCCTATGAAAGCAGAAAGGA	CGCCTTAGAATGCAACTGCTAAACCCTGCCCTGCCTGACAAGGCCTATGA	TMEM206	NM_018252	TSS1500				NA				TMEM206;TMEM206	ENST00000261455.4;ENST00000535273.1	TSS1500;TSS1500	TMEM206;TMEM206	ENST00000261455.4;ENST00000535273.1	TSS1500;TSS1500	chr1:212588745-212589295	3		NA		NA	NA	TRUE	NA	3.84938	0.805569	24.3404	1.63163e-47	2.7404e-45	97.8249
chr5	7395318	-	cg04907257	96631135	NA	CAAACTTATACRACACCTCCAAAATATAACTAAAACTAAACRTACAAAAC		II			NA	NA	NA	NA	NA	NA	chr5:7394986-7397022	Island	CTGTGATATGACAGGCTTATACGGCACCTCCAAAGTGTGACTGAAGCTGAGCGTGCAGGG[CG]CAACGGACGCTGCCCCCGCGAGGCCGTGGCGGGGGCTCCCAGTGCAGTCACTGCCGCTTC	CGCCCTGCACGCTCAGCTTCAGTCACACTTTGGAGGTGCCGTATAAGCCT	ADCY2	NM_020546	TSS1500				NA	5:7447999-7450022			ADCY2;ADCY2	ENST00000338316.4;ENST00000382532.2	TSS1500;TSS1500	ADCY2;ADCY2	ENST00000338316.4;ENST00000382532.2	TSS1500;TSS1500	chr5:7395040-7395555	3		NA		NA	TRUE	TRUE	NA	5.50084	-1.88094	24.34	1.63471e-47	2.74492e-45	97.8231
chr11	73073714	-	cg05790863	76618376	NA	CCCCRCCCAAAACTAATACCCTTTAACAATAACTCTAACRATAAATCTTC		II			NA	NA	NA	NA	NA	NA	chr11:73073118-73073733	Island	GCGAGGGTGACCCCCGCCCAGAGCTGGTGCCCTTTGACAGTGACTCTGACGATGAGTCTT[CG]CCCAGCCCCTCGGGGACGCTGCAGAGCCAGGCCAGCCGGTCCACCATCTCCTCCAGCTTT	CCCGCCCAGAGCTGGTGCCCTTTGACAGTGACTCTGACGATGAGTCTTCG	ARHGEF17	NM_014786	Body				NA											NA	chr11:73072796-73077633	6		NA	NA	TRUE	NA	3.45082	1.93708	24.3386	1.64351e-47	2.75892e-45	97.8177
chr9	27536082	+	cg14026202	51774132	NA	TAAACCCCTTAAAATAAAACTTACTAAAACCACATAAACTAAAACAAAAC		II			NA	NA	NA	NA	NA	NA		OpenSea	CTTGTCTTGGTGAAGAGTGCCTGGCCAGCAGCCCTGCCTACCTCTCTCTTCTGGCCCTAG[CG]CCTTGCTCCAGCCCATGTGGTTCCAGCAAGCTCCACTTCAAGGGGCCCACCCTCCAGGGC	CGCCTTGCTCCAGCCCATGTGGTTCCAGCAAGCTCCACTTCAAGGGGCCC			NA				TRUE										chr9:27535860-27536095	3		NA		NA	NA	TRUE	NA	2.62181	0.101786	24.3386	1.64383e-47	2.75892e-45	97.8175
chr1	17874602	+	cg06980341	36643200	NA	CCTCCCCTACATAACAAAAACCAACATTACTAAACTTTAACCTAAACCAC		II			NA	NA	NA	NA	NA	NA		OpenSea	GCTGTGTCATAAGGCATGGAGATTTGACAAGAAAGGGCAGGTAGGATGCTCATGATATTG[CG]TGGCCCAGGTCAAAGCTTAGTAATGTTGGCTTTTGTCATGTAGGGGAGGAATATCTTTTC	CTCCCCTACATGACAAAAGCCAACATTACTAAGCTTTGACCTGGGCCACG	ARHGEF10L	NM_018125	5'UTR				TRUE				ARHGEF10L	ENST00000434513.1	5'UTR	ARHGEF10L	ENST00000434513.1	5'UTR		NA		NA		NA	NA	TRUE	NA	2.92496	2.34709	24.3362	1.65969e-47	2.78354e-45	97.808
chr11	124622373	+	cg02082342	95748841	NA	ATAAAACTCCRAAATAAAAACTCCCCTTACCAACTCTAAAATATCAAAAC		II			rs7102426	0.050113	NA	NA	NA	NA		OpenSea	AAAGCGCTGGGCTTGGGGTGGGCCTTCTGCAGAGACGGAAGGAAAGCTGACTTTGGAAGG[CG]TCCTGATACCCCAGAGCTGGCAAGGGGAGTCCCCACCTCGGAGCCTCACTGTGAGTGTGA	TGAGGCTCCGAGGTGGGGACTCCCCTTGCCAGCTCTGGGGTATCAGGACG	VSIG2	NM_014312	TSS1500			RDMR	NA				ESAM;VSIG2;VSIG2	ENST00000442070.2;ENST00000403470.1;ENST00000326621.5	3'UTR;TSS1500;TSS1500	ESAM;VSIG2;VSIG2	ENST00000442070.2;ENST00000403470.1;ENST00000326621.5	3'UTR;TSS1500;TSS1500	chr11:124622305-124622455	3		NA		NA	TRUE	TRUE	NA	6.10384	-1.06309	24.3354	1.6651e-47	2.79128e-45	97.8047
chr5	114938236	+	cg19007249	64800957	NA	AAAAAAAACRCAAAAAAAATCCACTAACCTCRATAACAATTCCCCATTAC		II			NA	NA	NA	NA	NA	NA	chr5:114937613-114938149	S_Shore	TGGCGGGATAACTCTCTGCAGAGGGAAGGAGCTCGCAAAGAAGGGTGGAGGAGGGGAAAC[CG]CAATGGGGAACTGTCACCGAGGCTAGTGGACTCTCCCTGCGCTTTTTTTTTTTTTTTTTT	AAAAAAGCGCAGGGAGAGTCCACTAGCCTCGGTGACAGTTCCCCATTGCG	TICAM2	NM_001164468;NM_021649;NM_001164469	TSS1500				NA	5:114965557-114966155	5:114937345-114938922	Unclassified	AC010226.4;AC010226.4;TICAM2;TICAM2;AC010226.4	ENST00000515570.1;ENST00000506485.1;ENST00000513729.1;ENST00000427199.2;ENST00000508517.1	TSS1500;5'UTR;TSS1500;TSS200;5'UTR	AC010226.4;AC010226.4;TICAM2;TICAM2;TMED7-TICAM2;AC010226.4	ENST00000515570.1;ENST00000506485.1;ENST00000513729.1;ENST00000427199.2;ENST00000514548.1;ENST00000508517.1	TSS1500;5'UTR;TSS1500;TSS200;3'UTR;5'UTR	chr5:114938020-114938830	3		NA		NA	NA	TRUE	NA	3.80524	-0.346957	24.3353	1.66586e-47	2.79187e-45	97.8043
chr17	48609923	+	cg10567637	78784387	NA	CCTACCTATTAACCRCCCCCAAAAAATACACATCTAAAACCAATACTAAC		II			rs12953066	0.224758	NA	NA	NA	NA	chr17:48613878-48614466	N_Shelf	CCCCTCCTTTCCTGTTGAAGAGGCAGGGGAAGGGTTAACTCAAAGCAGAGGGGATCAGGT[CG]CCAGCACTGGCTCCAGATGTGCACTTCCTGGGGGCGGCCAACAGGCAGGCCCCCCACCTC	CGCCAGCACTGGCTCCAGATGTGCACTTCCTGGGGGCGGCCAACAGGCAG	EPN3	NM_017957	TSS1500				TRUE				EPN3;EPN3;EPN3	ENST00000515028.1;ENST00000268933.3;ENST00000268933.3	TSS200;1stExon;5'UTR	EPN3;EPN3;EPN3;EPN3;EPN3;EPN3;EPN3	ENST00000504857.1;ENST00000503246.1;ENST00000503690.1;ENST00000510462.1;ENST00000268933.3;ENST00000510045.1;ENST00000268933.3	TSS1500;TSS200;TSS200;TSS200;1stExon;TSS200;5'UTR		NA	chr17:48608676-48613340	6	chr17:48608875-48610381	6	NA	TRUE	NA	3.36956	-3.05994	24.3309	1.69552e-47	2.83751e-45	97.7867
chr1	151394110	+	ch.1.2927887F	70601917	NA	CCTACTAATTTTCAACAATTCTCTTATCTCTAACTCATAACAAAATAACT		II			NA	NA	NA	NA	NA	NA		OpenSea	AGATAAGATCTCTTCTTTGTCTAACAATTTTTTATCTGGACATAGTGCCTGACACTTATA[CA]GCCACCCTGCTATGAGCCAGAGACAAGAGAATTGTTGAAAACCAGCAGGGCAGTCAAATT	CAGCCACCCTGCTATGAGCCAGAGACAAGAGAATTGTTGAAAACCAGCAG	POGZ	NM_207171;NM_015100	Body				NA				POGZ	ENST00000540984.1	5'UTR	POGZ;POGZ	ENST00000358476.3;ENST00000540984.1	3'UTR;5'UTR		NA		NA		NA	NA	TRUE	NA	-5.02292	-2.36715	-24.3298	1.70265e-47	2.84878e-45	97.7825
chr11	3117181	+	cg13520770	69765830	NA	AATTTAATCTCRAAATACCTAATCACRTTCAACACAATTTTTTTCAACAC		II			NA	NA	NA	NA	NA	NA	chr11:3114760-3115028	S_Shelf	CAAGGAACAACAGGCCCTGTGCACCCTGCTGTGGAAAGACACAAAACCCCCATTAAGCGT[CG]TGTTGAAAAAAACTGTGCTGAACGTGATCAGGCATCTCGAGATCAAATCAATTCGTGGTT	ATTTGATCTCGAGATGCCTGATCACGTTCAGCACAGTTTTTTTCAACACG	OSBPL5	NM_020896;NM_001144063;NM_145638	Body				NA				OSBPL5	ENST00000478260.1	TSS1500	OSBPL5;OSBPL5;OSBPL5	ENST00000478260.1;ENST00000471998.2;ENST00000534491.1	TSS1500;3'UTR;3'UTR	chr11:3116905-3117475	3		NA		NA	NA	TRUE	NA	-6.11442	0.0085015	-24.3293	1.70615e-47	2.85342e-45	97.7805
chr13	24844861	+	cg00603871	21770883	NA	CAAACTAACAACTACRAAAACTACAAAAATCRCTTATTCACTACTTTAAC		II			NA	NA	NA	NA	NA	NA		OpenSea	ACACGGAGTGTGGAGCCAGCTGTCAGTTTCTGGGCAGGCTCTGGCCGGGAACGCATACAA[CG]TCAAAGCAGTGAATAAGCGATTTCTGCAGTTCCCGTAGCTGCCAGCCTGTGCAGTCCTCT	CGTCAAAGCAGTGAATAAGCGATTTCTGCAGTTCCCGTAGCTGCCAGCCT	SPATA13	NM_001166271;NM_153023	Body	low-CpG:23742824-23742950			NA		13:24844793-24844957	Promoter_Associated_Cell_type_specific	SPATA13;SPATA13;SPATA13;SPATA13;SPATA13;SPATA13	ENST00000343003.6;ENST00000399949.2;ENST00000399949.2;ENST00000409126.1;ENST00000409126.1;ENST00000466831.1	TSS200;5'UTR;1stExon;5'UTR;1stExon;5'UTR	SPATA13;SPATA13;SPATA13;SPATA13;SPATA13;SPATA13;SPATA13;SPATA13	ENST00000343003.6;ENST00000454083.1;ENST00000399949.2;ENST00000399949.2;ENST00000409126.1;ENST00000409126.1;ENST00000494772.1;ENST00000466831.1	TSS200;TSS200;5'UTR;1stExon;5'UTR;1stExon;5'UTR;5'UTR	chr13:24844720-24845430	3		NA		NA	NA	TRUE	NA	-4.24405	-0.371589	-24.328	1.71519e-47	2.86701e-45	97.7752
chr3	129346694	-	cg01709619	91674569	2703992	AAAATAAAAATCAAAAAAACTTTAAATCTAATCACACTTAATCACTTCCA	AAAATAAAAATCGAAAAAACTTTAAATCTAATCGCGCTTAATCACTTCCG	I	T	Red	NA	NA	NA	NA	NA	NA	chr3:129345667-129346521	S_Shore	TGCCTACTGAGAAAAATGGAAGTCGGGAAGGCTTTAGATCTAGTCGCGCTTGGTCACTTC[CG]TCTCCGGGCCTCAGCTTCCCAGGTTGTAGAAAGCATCAGGGTTGGAGGCTCTGAAATTCT	CGGAAGTGACCAAGCGCGACTAGATCTAAAGCCTTCCCGACTTCCATTTT			NA				NA	3:130828395-130829646	3:129346216-129347087	Promoter_Associated							chr3:129345560-129347335	3		NA		NA	NA	TRUE	NA	5.09007	-3.20931	24.3252	1.7345e-47	2.89861e-45	97.764
chr3	122832054	+	ch.3.2399726R	54643525	NA	TAATATATCTTAAAACCCTTCAAAACTCAACACATTAATTAAATAAAACT		II			rs863219	0.183234	NA	NA	NA	NA		OpenSea	TGGTTACACCCGGATGCCGTCTTGTGGCACGCACTGCATATTGATATACACTCCATTTTA[CA]GCTTCATTTAACCAATGTGTTGAGTCCTGAAGGGCTTTAAGATATACCAAAGGAGGCCCA	CAGCTTCATTTAACCAATGTGTTGAGTCCTGAAGGGCTTTAAGATATACC	PDIA5	NM_006810;NR_028444	Body				NA											NA		NA		NA	NA	TRUE	NA	-5.11658	-3.21704	-24.3247	1.73768e-47	2.90323e-45	97.7622
chr12	99548504	+	cg00515954	96758143	NA	TACCRACCRTACATTACTCATTATAAAATACTCCAACAATCACATAAAAC		II			NA	NA	NA	NA	NA	NA		OpenSea	CAGCCCCCAAAACCAGGCAGCAGAAGAAGGCATATCAAGCTGTCAGCTTGGGCTGGTCTG[CG]TTCTATGTGATTGTTGGAGTACTCCACAATGAGCAATGCACGGCCGGCAGCCAGAATTCT	GCCGGCCGTGCATTGCTCATTGTGGAGTACTCCAACAATCACATAGAACG	ANKS1B	NM_020140;NM_181670;NM_152788	TSS1500				TRUE				ANKS1B;ANKS1B;ANKS1B;ANKS1B;ANKS1B;ANKS1B;ANKS1B	ENST00000549558.2;ENST00000549493.2;ENST00000549025.2;ENST00000549558.2;ENST00000549493.2;ENST00000552245.1;ENST00000546568.1	1stExon;1stExon;5'UTR;5'UTR;5'UTR;TSS200;TSS1500	ANKS1B;ANKS1B;ANKS1B;ANKS1B;ANKS1B;ANKS1B;ANKS1B	ENST00000549558.2;ENST00000549493.2;ENST00000549025.2;ENST00000549558.2;ENST00000549493.2;ENST00000552245.1;ENST00000546568.1	1stExon;1stExon;5'UTR;5'UTR;5'UTR;TSS200;TSS1500	chr12:99548400-99548790	3		NA		NA	NA	TRUE	NA	-4.95351	1.53108	-24.3232	1.74862e-47	2.9208e-45	97.756
chr21	33747404	+	ch.21.366880F	93702375	NA	AAAACTACTAATCAACATTTCACAACAACCCAAAATAATCATTATAAACT		II			NA	NA	NA	NA	NA	NA		OpenSea	GGAACATGACACAGAACAACATTTTGCTAGATATGTGAATGAAGTATTATTTATAATTTA[CA]GCTCACAATGATTACTTTGGGTTGCTGTGAAATGTTGACCAGCAGCTTTTCTGCTGCTGT	CAGCTCACAATGATTACTTTGGGTTGCTGTGAAATGTTGACCAGCAGCTT	URB1	NM_014825	Body				NA											NA		NA		NA	NA	TRUE	NA	-5.41622	-2.77736	-24.3221	1.75597e-47	2.93239e-45	97.7518
chr6	27725188	+	cg10799055	67782876	5670540	AACACAACACCTTTATATAACAACAAATATCAAAAACAAAAAAAATCACA	AACGCAACGCCTTTATATAACGACGAATATCGAAAACGAAAAAAATCGCG	I	C	Grn	NA	NA	NA	NA	NA	NA		OpenSea	CGACCGAACCTGCATCCCTAGCTCCGCCTTCCCGGTCCCTGCACACCCCGGCAGCTTCCG[CG]CGATTCTTCCCGCCCCCGACACCCGCCGCCACACAAAGGCGCTGCGTCCTGGCGGCCAGC	GACGCAGCGCCTTTGTGTGGCGGCGGGTGTCGGGGGCGGGAAGAATCGCG			NA				NA	6:27833107-27833404	6:27724881-27725450	Unclassified_Cell_type_specific							chr6:27725065-27725355	3		NA		NA	NA	TRUE	NA	7.79843	-4.40943	24.3218	1.75842e-47	2.93577e-45	97.7504
chr20	61447369	-	cg15505615	77754149	15716200	AACTAACTACACCCAACCAAAATACAATACTCCTACTAAACAATTTTACA	AACTAACTACGCCCGACCAAAATACGATACTCCTACTAAACAATTTTACG	I	C	Grn	NA	NA	NA	NA	NA	NA	chr20:61447685-61448891	N_Shore	CCTCTGTCGCCAGGCTGACTGCGCCCGGCCAGAGTGCGGTGCTCCTGCTGAGCAGTTTTG[CG]CCCACTCCCCTCTCATCCCCTCCCGCCCTTGCTAACTCACAGCATTGCAACAGTCATGAG	GGCTGACTGCGCCCGGCCAGAGTGCGGTGCTCCTGCTGAGCAGTTTTGCG	COL9A3	NM_001853	TSS1500				NA		20:61447151-61448870	Unclassified_Cell_type_specific	COL9A3	ENST00000343916.3	TSS1500	COL9A3;COL9A3;COL9A3	ENST00000477612.1;ENST00000343916.3;ENST00000489045.1	TSS1500;TSS1500;TSS1500	chr20:61447060-61447375	3		NA		NA	NA	TRUE	NA	6.39443	-1.62946	24.3182	1.78387e-47	2.97615e-45	97.7361
chr1	60463903	+	cg13322175	66606973	NA	ACATCCTTTAAAATAAACCCACAAACCTAAAATAACATCATTATTATTTC		II			NA	NA	NA	NA	NA	NA		OpenSea	CATACTTCTTGAAAGAAATACTTCTGGGTCATGAGTGTGAGGTTTTTGACAAAAGATGAT[CG]AAACAATAATGATGTTATCTTAGGCTTGTGGGTCCATTTCAAAGGATGTTAAAGCACTCT	CATCCTTTGAAATGGACCCACAAGCCTAAGATAACATCATTATTGTTTCG	C1orf87	NM_152377	Body				TRUE				C1orf87	ENST00000486478.1	3'UTR	C1orf87;C1orf87;C1orf87	ENST00000486478.1;ENST00000488027.1;ENST00000491817.1	3'UTR;3'UTR;3'UTR		NA		NA		NA	NA	TRUE	NA	-4.96327	2.59428	-24.317	1.7921e-47	2.98917e-45	97.7315
chr10	21802824	+	cg25446329	87719826	28743226	CCATACCCAAACTAAAATATTTCTCATAATAACAAAATATTTCATAACCA	CCATACCCGAACTAAAATATTTCTCGTAATAACAAAATATTTCATAACCG	I	A	Red	NA	NA	NA	NA	NA	NA	chr10:21805197-21805459	N_Shelf	CTCTGACCCCTCATTTTCTTTTTCTTGGTTGTATTTACTGATTTGTCACTATCAAGAGTT[CG]GCCATGAAATATTCTGCTATTACGAGAAATATTTCAGCCCGGGCATGGTGGATCACACCT	CGGCCATGAAATATTCTGCTATTACGAGAAATATTTCAGCCCGGGCATGG	C10orf140	NM_207371	3'UTR				NA				C10orf140	ENST00000449193.2	3'UTR	C10orf140	ENST00000449193.2	3'UTR		NA		NA		NA	NA	TRUE	NA	-5.62182	2.41892	-24.3155	1.80339e-47	3.00729e-45	97.7253
chr6	33245638	+	cg03127244	16625586	NA	ATATTTCTCAACCCAATTCAACCCRCTAAAAATCTTTAAAATAAAATTAC		II			NA	NA	NA	NA	NA	NA	chr6:33244677-33245554	S_Shore	CTGGCCTCGGAGTCAGCAGCCCAGGGGGATATCTTGCAGGCCGCCTTCCAGGACTCCTAC[CG]CAACCTCACCCTAAAGACCCTCAGCGGGCTGAACTGGGCTGAGAAACACTGCCCCATGGC	CGCAACCTCACCCTAAAGACCCTCAGCGGGCTGAACTGGGCTGAGAAACA	B3GALT4	NM_003782	1stExon				TRUE	6:33352687-33353910	6:33244505-33246488	Promoter_Associated	B3GALT4	ENST00000451237.1	1stExon	B3GALT4	ENST00000451237.1	1stExon	chr6:33244300-33246495	3		NA		NA	NA	TRUE	NA	4.335	1.50802	24.3109	1.83675e-47	3.06146e-45	97.707
chr4	73766783	+	ch.4.73985647R	77699217	NA	TCCAATTAAAAAAAATCTCAAAAAATTACAATCAAAAAATCAACAATACT		II			NA	NA	NA	NA	NA	NA		OpenSea	TAGATCCTTCCAACAGGATTCTGCGTGGGAGTCTGCTCCCACGAAGCCTGAAGATGACTA[CA]GCACTGCTGACTCCTTGATTGTAATCTCTTGAGATTCTCTTCAACTGGAGGAGCTAGCTG	CAGCACTGCTGACTCCTTGATTGTAATCTCTTGAGATTCTCTTCAACTGG			NA				NA										chr4:73766680-73766915	3		NA		NA	NA	TRUE	NA	-5.25545	-2.55697	-24.3106	1.83934e-47	3.06504e-45	97.7056
chr15	92080308	-	cg19697042	11719247	NA	AAAAAACTTTATATCAAATTATCCTTCACCCAAAAAAACAAAACAACCCC		II			NA	NA	NA	NA	NA	NA		OpenSea	GTTGTTGGAAAAGGGAGCTTTGTATCAAATTATCCTTCACCCAGGGAGGCAAAACAGCCC[CG]TTTGTCCTGGCAAATTTCCTCCTGTTTGAGTCACTGAAATTAAACATTGAAAAGACCTAT	CGGGGCTGTTTTGCCTCCCTGGGTGAAGGATAATTTGATACAAAGCTCCC			NA				TRUE				RP11-661P17.1	ENST00000555947.1	5'UTR	RP11-661P17.1	ENST00000555947.1	5'UTR	chr15:92080000-92080435	3		NA		NA	NA	TRUE	NA	-4.38553	0.445409	-24.3096	1.84633e-47	3.07596e-45	97.7018
chr8	29485396	+	ch.8.29541315F	93705438	NA	GAATCACTCTATCATCCAAACTAAAATTCAATATTACAATCATAACTACT		II			NA	NA	NA	NA	NA	NA		OpenSea	ATCCCAGCATTTTGGGAGGCTGAGGCAAGAGGATCACTTGAACCCAGGAGTTTGAGGTTA[CA]GTAGCCATGATTGCAACACTGAACTCCAGCCTGGATGACAGAGTGACCCCCTCCCCCCTC	CAGTAGCCATGATTGCAACACTGAACTCCAGCCTGGATGACAGAGTGACC			NA				NA											NA		NA	chr8:29484889-29485436	3	NA	TRUE	NA	-4.98935	-2.48296	-24.3081	1.8574e-47	3.09293e-45	97.6959
chr15	40219076	+	ch.15.381296F	4778296	NA	CATCTACTTAAAACAACTCATCAACACCAACAAAAAAACTACCTATAACT		II			NA	NA	NA	NA	NA	NA		OpenSea	CCCAGCAGTTCTTGGAGCTACAGAGGCAGGGGATCTTGATGTCTTCGATGGGGTAACTTA[CA]GTCACAGGTAGTCTCCTTGTTGGTGCTGATGAGCTGCTTCAAGTAGATGACTATCTTCTC	CAGTCACAGGTAGTCTCCTTGTTGGTGCTGATGAGCTGCTTCAAGTAGAT			NA				NA											NA		NA		NA	NA	TRUE	NA	-4.34473	-3.01694	-24.3073	1.86369e-47	3.10194e-45	97.6925
chr13	24845891	-	cg00225623	6656550	NA	TAAAAACAAATCTTATCTCTATTTTTACCCTAAATAAATACCAACRCCTC		II			NA	NA	NA	NA	NA	NA		OpenSea	ATAGGATGCTTTAGAAACAGATCTTGTCTCTGTTTTTGCCCTAAATAGATGCCAGCGCCT[CG]CCTGAAATGAATGGGAACCGTAGATGGCAGCTCGAGGCAGCCTGGGGCCCTGTCAGAGCA	AGAAACAGATCTTGTCTCTGTTTTTGCCCTAAATAGATGCCAGCGCCTCG	SPATA13	NM_001166271;NM_153023	Body		chr13:24845538-24845538	RDMR	TRUE		13:24845791-24846428	Promoter_Associated	SPATA13;SPATA13	ENST00000343003.6;ENST00000466831.1	5'UTR;5'UTR	SPATA13;SPATA13;SPATA13;SPATA13;SPATA13	ENST00000343003.6;ENST00000454083.1;ENST00000488060.1;ENST00000494772.1;ENST00000466831.1	5'UTR;5'UTR;TSS1500;5'UTR;5'UTR	chr13:24845885-24846455	3		NA		NA	NA	TRUE	NA	-7.59687	1.58438	-24.306	1.87361e-47	3.1177e-45	97.6872
chr15	70207725	+	ch.15.1087158F	45725539	NA	TTCATATACCTTCCCTCCAATCACCCTATTCCTCTAAAAAACCTTTAACT		II			NA	NA	NA	NA	NA	NA		OpenSea	CTGCTGCCCAAGGAGGATGGAGTAGATACAGTGTTAGAGAGTCCACCTCAATACCCTCTA[CA]GCTAAAGGTTCCCCAGAGGAACAGGGTGATTGGAGGGAAGGTATATGAAACCCAGGGCCA	CAGCTAAAGGTTCCCCAGAGGAACAGGGTGATTGGAGGGAAGGTATATGA			NA				NA											NA		NA		NA	NA	TRUE	NA	-4.67447	-2.99642	-24.3051	1.87992e-47	3.12746e-45	97.6839
chr16	65897409	+	ch.16.1427106R	68797891	NA	CCAAAAATAAAAACACTAACAAAAAACAAAACAATTACCAAACAATAACT		II			NA	NA	NA	NA	NA	NA		OpenSea	TATAGCAAAGGGGGCATTGTCCTTTCTGAAATGCCAGATCCTTTATAAGCTGGAGAGTTA[CA]GTCACTGTTTGGTAATTGCCCTGCCCCCTGCTAGTGCTTCCATTCTTGGCTCTTATAATA	CAGTCACTGTTTGGTAATTGCCCTGCCCCCTGCTAGTGCTTCCATTCTTG			NA				NA				RP11-513N24.1	ENST00000568767.1	1stExon	RP11-513N24.1	ENST00000568767.1	1stExon		NA		NA		NA	NA	TRUE	NA	-5.50354	-2.30372	-24.3028	1.89726e-47	3.15556e-45	97.6747
chr12	31533413	+	ch.12.31424680R	37756187	NA	TAAAAACAACTCCATTTTTCAATAAAACCTTCCCTAACAACCCATTAATT		II			NA	NA	NA	NA	NA	NA		OpenSea	ATAAAAAATAAAATAACAGCAGAGAAGAGGGATTGAAAGTATAGTTGGGGCTGCTGACTA[CA]ATTAATGGGTTGCTAGGGAAGGCCTTACTGAAAAATGGAGTTGCCTTTAACTGAGATTGG	AAAGGCAACTCCATTTTTCAGTAAGGCCTTCCCTAGCAACCCATTAATAC			NA				NA											NA		NA		NA	NA	TRUE	NA	-4.55022	-2.81982	-24.3016	1.90691e-47	3.17086e-45	97.6697
chr3	56681254	+	ch.3.1245645R	75808274	NA	TACTCTCATACCTCTCCTATAATACTACATTAATTAAACCTTTTTATACT		II			NA	NA	NA	NA	NA	NA		OpenSea	TATTTGATTAGTTTCTTGATTGCTAACATGGTTTGCTTTTTTGTTTGTTTGTTTTATTTA[CA]GCACAAAAAGGTTCAACCAATGCAGCACCACAGGAGAGGCATGAGAGCATGCCAGATGTA	CAGCACAAAAAGGTTCAACCAATGCAGCACCACAGGAGAGGCATGAGAGC	C3orf63	NM_015224;NM_001112736	Body				NA											NA		NA		NA	NA	TRUE	NA	-6.25749	-2.1999	-24.2999	1.91936e-47	3.19081e-45	97.6632
chr10	92323247	+	ch.10.92313227R	83728346	NA	CCTATAATACTATAAAAAACTAAAACTCATTCCTCTTCTCCTATCTAACT		II			NA	NA	NA	NA	NA	NA		OpenSea	AGGCAGGGAAAGTAGTGGAGAGAGGGTATAGAAAGAGATTGGTTGAAGGATACAAAATTA[CA]GCCAGATAGGAGAAGAGGAATGAGCTCTAGTTTTCTACAGCACTATAGGATGACTATAGT	CAGCCAGATAGGAGAAGAGGAATGAGCTCTAGTTTTCTACAGCACTATAG			NA				NA											NA		NA		NA	NA	TRUE	NA	-4.9281	-2.45565	-24.2993	1.92461e-47	3.19878e-45	97.6605
chr2	12478225	+	ch.2.12395676F	58632588	NA	TTCCCAAAAAACATTCAAAAATAACTAAATCTTAAAACTACTCTAAAACT		II			NA	NA	NA	NA	NA	NA		OpenSea	GAGCAGGACACAGGAATCACCAGTAGCAAGACAGTTCCCTTGGTTGATAGTCTTGGACTA[CA]GTCCTAGAGTAGCCCCAAGACTCAGCTACTCCTGAATGTCTTCTGGGAACCAGCAGTCAG	CAGTCCTAGAGTAGCCCCAAGACTCAGCTACTCCTGAATGTCTTCTGGGA			NA				NA				AC096559.1;AC096559.1	ENST00000412294.1;ENST00000412606.1	5'UTR;5'UTR	AC096559.1;AC096559.1	ENST00000412294.1;ENST00000412606.1	5'UTR;5'UTR		NA		NA		NA	NA	TRUE	NA	-5.00133	-3.41393	-24.297	1.94203e-47	3.22543e-45	97.6515
chr4	109577036	+	ch.4.2045280F	1654135	NA	CACTAACCCCCAAAACAATCTATAAATATAATTTAAACTAACACCCTACT		II			NA	NA	NA	NA	NA	NA		OpenSea	AGAGTATATTATTTATTTATTAAGAAATAAAGTATTTCATAATGATGTATCACCAATTTA[CA]GTAGGGTGTCAGTTTAAACTACATTTATAGATTGTTCTGGGGGTCAGTGAACTATAGCTG	CAGTAGGGTGTCAGTTTAAACTACATTTATAGATTGTTCTGGGGGTCAGT	OSTC	NM_021227	Body				NA							OSTC	ENST00000510556.1	5'UTR		NA		NA		NA	NA	TRUE	NA	-5.40368	-2.76825	-24.2921	1.98105e-47	3.28712e-45	97.6317
chr10	127059333	-	cg05189127	82686274	NA	AATAAAAACRCCCTTCTAAAAACCCRTACTACTACTAATTATAAAAAAAC		II			NA	NA	NA	NA	NA	NA		OpenSea	GCAGCTGTCCGGGTGGGGGCGCCCTTCTGAGGGCCCGTGCTGCTGCTGATTGTAAAGAAG[CG]CCTGACAATGCAGACACGGCTGAGTGCATCCTGTGTAACCGGCGCATGCGCGCCCAGAGG	GTGGGGGCGCCCTTCTGAGGGCCCGTGCTGCTGCTGATTGTAAAGAAGCG			NA				NA	10:127049298-127049395									chr10:127059185-127059435	3		NA		NA	NA	TRUE	NA	5.25506	-2.08335	24.2916	1.98444e-47	3.29197e-45	97.63
chr12	41052968	+	ch.12.827006R	48681859	NA	AAAAAAACAACAACAACAACAATATAAACAATACTTAATAACTCATACCT		II			NA	NA	NA	NA	NA	NA		OpenSea	GTCTCCAACTTCTGAGCTTAAGCGATCATTCTGTCTTGGCCTCCCAAAGTGCTAGGATTA[CA]GGCATGAGCCACCAAGTACTGCTTACACTGTTGTTGTTGTTGTTTTTTTTTTTAATGGCA	CAGGCATGAGCCACCAAGTACTGCTTACACTGTTGTTGTTGTTGTTTTTT			NA				NA											NA		NA		NA	NA	TRUE	NA	-4.69001	-2.11777	-24.2915	1.98591e-47	3.29285e-45	97.6293
chr6	30881803	+	cg06693277	92635246	85624482	AAACCCTAACACATAAATAAAAAACACCTAAATTCTAATACCCCACCCCA	AAACCCTAACGCGTAAATAAAAAACACCTAAATTCTAATACCCCGCCCCG	I	C	Grn	NA	NA	NA	NA	NA	NA	chr6:30881533-30882296	Island	CAGAAACATAGCTCCTGAGAGCGCGGGACTTGGACACGGACCTCGGCGGGCGGGACTGGG[CG]GGGCGGGGCATCAGAACTCAGGTGTTTTTTATTTACGCGTCAGGGCTTTTCTTGTTTAAT	CGGGGCGGGGCATCAGAACTCAGGTGTTTTTTATTTACGCGTCAGGGCTT	GTF2H4	NM_001517;NM_001167734;NM_020442;NM_001167733	3'UTR				NA	6:30989539-30989788	6:30881429-30882617	Promoter_Associated	VARS2;VARS2;GTF2H4;VARS2	ENST00000413959.2;ENST00000541562.1;ENST00000259895.4;ENST00000542001.1	TSS1500;TSS1500;3'UTR;TSS200	GTF2H4;GTF2H4;VARS2;VARS2;VARS2;VARS2;VARS2;GTF2H4;VARS2;VARS2	ENST00000483318.1;ENST00000475845.1;ENST00000428017.1;ENST00000467717.1;ENST00000413959.2;ENST00000541562.1;ENST00000421263.1;ENST00000259895.4;ENST00000542001.1;ENST00000477288.1	5'UTR;5'UTR;TSS1500;TSS1500;TSS1500;TSS1500;TSS1500;3'UTR;TSS200;5'UTR	chr6:30881645-30881835	3		NA		NA	NA	TRUE	NA	6.10544	-4.81715	24.2911	1.98861e-47	3.29655e-45	97.6279
chr12	117113346	+	cg02568716	35665880	NA	CAAAATAACCTACCAAACAAAAAAATATTTATTTACRCTAAATCTCTACC		II			NA	NA	NA	NA	NA	NA		OpenSea	GAATTGGTGGTACTCAACCTTTCTCCCTGATAGGGGAGTCAGGCCGGGGGAGGTGGGTGG[CG]GCAGAGATTTAGCGTAAACAAACATTTCCTTGTCTGGTAGGTCATTTTGTAATTATATGC	AAAATGACCTACCAGACAAGGAAATGTTTGTTTACGCTAAATCTCTGCCG			NA				TRUE				RP11-497G19.1	ENST00000546835.1	5'UTR	RP11-497G19.1	ENST00000546835.1	5'UTR	chr12:117113165-117113450	3		NA		NA	NA	TRUE	NA	-6.46049	0.766187	-24.2897	1.99973e-47	3.3142e-45	97.6223
chr5	3238566	+	ch.5.3291566R	1696866	NA	GAAAAAACAATCTTCCACAAAACCAACCAATTACACTTAACCACACAACT		II			rs441638	0.000615	NA	NA	NA	NA		OpenSea	CATCAGAGAGATTGGTGACTTTAGCCATGCAAAGGGTGGCTGCCAAGGTTTTGTGGGCAA[CA]GCTGTGTGGCCAAGTGTAACTGGTTGGCTTTGTGGAAGATTGTCTCTCCTGACAGGGCTG	CAGCTGTGTGGCCAAGTGTAACTGGTTGGCTTTGTGGAAGATTGTCTCTC			NA				NA											NA		NA		NA	NA	TRUE	NA	-3.02754	-2.34136	-24.2886	2.00893e-47	3.32866e-45	97.6178
chr5	176559881	-	cg08369368	41654949	35718182	TAAATAAAAAACTATAAACACCACAAAACCAAATCCCCAACCCATCTACA	TAAATAAAAAACTATAAACACCGCAAAACCGAATCCCCGACCCGTCTACG	I	C	Grn	NA	NA	NA	NA	NA	NA	chr5:176558852-176561652	Island	GGGAAGGGGTGGTGGGTGAGGGGCTGTGGGCACCGCAGGGCCGAGTCCCCGGCCCGTCTG[CG]CTGCTGTAGGGCGGCTGCCCGCGGCACCCGGGACGATCCAGCCTCTGCCTCGCGGGCGTC	TGGGTGAGGGGCTGTGGGCACCGCAGGGCCGAGTCCCCGGCCCGTCTGCG	NSD1	NM_172349;NM_022455	TSS1500	high-CpG:176492410-176492673			NA	5:176491473-176494316			NSD1;NSD1;NSD1;NSD1	ENST00000439151.2;ENST00000511258.1;ENST00000347982.4;ENST00000355783.4	TSS1500;TSS1500;TSS1500;TSS200	NSD1;NSD1;NSD1;NSD1;NSD1;NSD1	ENST00000508896.1;ENST00000439151.2;ENST00000511258.1;ENST00000347982.4;ENST00000512992.1;ENST00000510954.1	TSS1500;TSS1500;TSS1500;TSS1500;TSS200;TSS200	chr5:176559645-176560095	3		NA		NA	NA	TRUE	NA	4.39746	-4.75094	24.2872	2.01987e-47	3.34521e-45	97.6124
chr2	102091202	-	cg04415270	85687255	NA	ACRTTAAAATTATTCAAACAATTTTCAAAAATATTAATACCCCRACTACC		II			NA	NA	NA	NA	NA	NA	chr2:102090370-102091130	S_Shore	GACTTGCTTGAGCGTTGGAGTTATTCAGGCAGTTTTCAAAAATATTGATACCCCGGCTGC[CG]CTCCCCATCCCAGCCCCGCCCCACCCCACCCCAAGAGGTTCTGATGAATTGGTCTGGGCG	CGGCAGCCGGGGTATCAATATTTTTGAAAACTGCCTGAATAACTCCAACG	RFX8	NM_001145664	TSS1500			RDMR	TRUE	2:101456823-101457754	2:102090262-102091883	Promoter_Associated_Cell_type_specific	RFX8;RFX8;RFX8	ENST00000376826.2;ENST00000540519.1;ENST00000428343.1	TSS1500;TSS200;TSS200	RFX8;RFX8;RFX8	ENST00000376826.2;ENST00000540519.1;ENST00000481179.1	TSS1500;TSS200;TSS200	chr2:102089505-102091770	3		NA		NA	NA	TRUE	NA	5.55573	-0.604818	24.2848	2.03935e-47	3.37587e-45	97.6028
chr4	137162002	+	ch.4.137381452F	77728439	NA	TAAATTAAACCTAAAATCAACACAACACTAAATCTCACTCAAAACTTACT		II			rs995606	0.071583	NA	NA	NA	NA		OpenSea	CTGCTTACTACAAAGCCCCAGGGCCTAGAGAAAACCTAGGCAGTAGTCAGGGAGTGGTTA[CA]GCAAGCCTTGAGTGAGATCCAGTGCTGTGCTGACTTCAGGTCTAACCCAGGACAGTCATA	CAGCAAGCCTTGAGTGAGATCCAGTGCTGTGCTGACTTCAGGTCTAACCC			NA				NA				RP11-775H9.2	ENST00000513332.1	3'UTR	RP11-775H9.2;RP11-775H9.2	ENST00000513332.1;ENST00000500324.2	3'UTR;3'UTR		NA		NA		NA	NA	TRUE	NA	-2.81561	-2.23755	-24.2844	2.043e-47	3.38112e-45	97.601
chr7	96287204	-	cg03953513	68640862	NA	AACAATATACCCTTTTTATATACTCTAAAAAACRCCTAATAAAAAAACCC		II			NA	NA	NA	NA	NA	NA		OpenSea	CCATTAGGAATGGCAGTATGCCCTTTTTGTGTACTCTGAAAGGCGCCTGGTGGGGAGGCC[CG]AGGAGCCACTAGCAACCTTTGTGCAGAGGGCAGGTCTGGGCAGGTCATGGACCGGCAGGA	CGGGCCTCCCCACCAGGCGCCTTTCAGAGTACACAAAAAGGGCATACTGC			NA				TRUE							SHFM1	ENST00000466986.1	3'UTR	chr7:96286920-96287575	3		NA		NA	NA	TRUE	NA	-5.5815	-1.07331	-24.2809	2.07185e-47	3.42725e-45	97.5871
chr19	41801090	+	ch.19.1349607R	79673940	NA	TAAATACTCTACAAAATAAATAAAATAACTTTCATACCAACAACAATACT		II			NA	NA	NA	NA	NA	NA		OpenSea	CTGCCAGTCATACGTATTTGTGAAGAGAAAATGACGGAAGCAATAATAGCATTTACCTTA[CA]GCACTGCTGTTGGCATGAAAGCTACTCTACCTATTCTGTAGAGTATTTAACAATAATCAC	CAGCACTGCTGTTGGCATGAAAGCTACTCTACCTATTCTGTAGAGTATTT	HNRNPUL1	NM_007040;NM_144732	Body				NA											NA		NA		NA	NA	TRUE	NA	-6.1616	-2.21274	-24.2801	2.07884e-47	3.438e-45	97.5837
chr13	100641978	-	cg11990630	47618237	NA	CACAAACTATACCRAAAACTCRAATTTCCCTAAACTCTATACTATTCTAC		II			NA	NA	NA	NA	NA	NA	chr13:100641334-100642188	Island	CAAGGGCAGATCACAGACTGTACCGGAGGCTCGGGTTTCCCTGGACTCTGTGCTGTTCTG[CG]TCCCAGGGTTGGCTAGGAAGGAAGGCCTGGGCCGGCGAGGTGACGGGTCTCCCGCCCAGG	CGCAGAACAGCACAGAGTCCAGGGAAACCCGAGCCTCCGGTACAGTCTGT			NA			DMR	TRUE	13:99439942-99440189	13:100641780-100642098	Unclassified_Cell_type_specific							chr13:100641645-100642130	3		NA		NA	NA	TRUE	NA	4.23513	-1.22497	24.279	2.08727e-47	3.45113e-45	97.5797
chr12	120207912	+	ch.12.2471797R	35672969	NA	AAATTTCTAACTATAAAACTAAAATCCAAAAAAAACCCTTCAAAAATACT		II			NA	NA	NA	NA	NA	NA		OpenSea	AGGAAGGTTCGGGTGGTATTTGCAGATGTGTTGACGTTTTGCCCCTGCCAGGGTGGAAGA[CA]GCACCTTTGAAGGGCTCTCCTTGGACCTCAGTCCCACAGCCAGAAATTTGACATCATGTT	CAGCACCTTTGAAGGGCTCTCCTTGGACCTCAGTCCCACAGCCAGAAATT	CIT	NM_007174	Body				NA				CIT	ENST00000537607.1	3'UTR	CIT;CIT	ENST00000545913.1;ENST00000537607.1	3'UTR;3'UTR		NA		NA		NA	NA	TRUE	NA	-4.83852	-3.08854	-24.2776	2.09974e-47	3.47012e-45	97.5737
chr16	1204217	-	cg11789492	26663845	NA	AAAATACAAAACAAAAACTAAAAAACCRCRCTCTAATTTCTAAAAATAAC		II			NA	NA	NA	NA	NA	NA	chr16:1202414-1204624	Island	CCGGGCGCGCGGGGGTGCAGGGCAGGGGCTGGAGGACCGCGCTCTAATTTCTGAGAGTGG[CG]GGCTTGGGGGGCCACCGGGCGCCTCCGGACTCCCTTCCCCAGGGCCGGCTCCGGACGGAG	GGGTGCAGGGCAGGGGCTGGAGGACCGCGCTCTAATTTCTGAGAGTGGCG	CACNA1H	NM_021098;NM_001005407	Body				NA	16:1142435-1144625									chr16:1204205-1206135	3		NA		NA	NA	TRUE	NA	3.65405	-1.42028	24.2745	2.126e-47	3.51186e-45	97.5614
chr21	27297434	+	ch.21.228978R	1807268	NA	TCCATATCCTTTCTTCTCTCTCCCCTAACACAACTACATTAAAAATAACT		II			NA	NA	NA	NA	NA	NA		OpenSea	GGGTGACCGCTTGATTTACAGTGGGCCTCCTGGGTAGGGAAAATTAGTCCATCCCATTTA[CA]GCTACTTCCAATGCAGCTGTGTCAGGGGAGAGAGAAGAAAGGACATGGAAGAGAGCGTAG	CAGCTACTTCCAATGCAGCTGTGTCAGGGGAGAGAGAAGAAAGGACATGG	APP	NM_201413;NM_000484;NM_201414;NM_001136129;NM_001136130	Body				NA											NA		NA		NA	NA	TRUE	NA	-5.26911	-2.63976	-24.2738	2.13176e-47	3.52054e-45	97.5587
chr2	120189867	-	cg09474442	84636176	NA	AACTTACTAATCAATTTACCATAAAAATCCCCCTTTATAAAAAATAAAAC		II			NA	NA	NA	NA	NA	NA	chr2:120190030-120190308	N_Shore	GTGTCACCAGTGACTTACTGGTCAGTTTACCATAAGGGTCCCCCTTTGTGAGAAATGAGG[CG]CGTCTGGGGTGGAGGGACAGAATCGACTTGCAAAGTGAGGCTTATGTAACAGAGGATGCG	ACTTACTGGTCAGTTTACCATAAGGGTCCCCCTTTGTGAGAAATGAGGCG	TMEM37	NM_183240	Body				TRUE	2:119905374-119906778			TMEM37	ENST00000465296.1	5'UTR	TMEM37	ENST00000465296.1	5'UTR	chr2:120188700-120190335	3		NA		NA	NA	TRUE	NA	5.32649	-2.22177	24.2704	2.16057e-47	3.56729e-45	97.5453
chr2	27665141	-	cg12648201	64670297	95801339	TACTACTATAATAAAAATCTACTTTTTACTAAAAACATCATATATTCACA	TACTACTATAATAAAAATCTACTTTTTACTAAAAACGTCGTATATTCGCG	I	C	Grn	NA	NA	NA	NA	NA	NA	chr2:27664939-27665151	Island	ATTCGCCTCAGTTGCTGCTGTAATAAAAGTCTACTTTTTGCTAAAAGCGTCGTGTGTTCG[CG]CCTTTCCCGCCAGGGGGAGCGGGCCCGGGGCGGAGGCGGGGCCCAGGTGGGAGGGGGACC	CGCGAACACACGACGCTTTTAGCAAAAAGTAGACTTTTATTACAGCAGCA	KRTCAP3	NM_001168364;NM_173853	TSS1500				NA	2:27518521-27519166	2:27664962-27665570	Promoter_Associated	KRTCAP3;KRTCAP3;KRTCAP3	ENST00000543753.1;ENST00000288873.3;ENST00000407293.1	TSS200;TSS200;TSS200	KRTCAP3;KRTCAP3;KRTCAP3;KRTCAP3;KRTCAP3;KRTCAP3;KRTCAP3	ENST00000464699.1;ENST00000494572.1;ENST00000452499.1;ENST00000543753.1;ENST00000288873.3;ENST00000453171.1;ENST00000407293.1	TSS1500;TSS1500;TSS1500;TSS200;TSS200;TSS200;TSS200	chr2:27664825-27666455	3		NA		NA	NA	TRUE	NA	6.4957	-4.63195	24.2693	2.17048e-47	3.58279e-45	97.5407
chr14	40137586	+	ch.14.39207337F	99747885	NA	CATAAATAAACCAATAAAAACAAATCCCTAAAACAAACTATCAAATAACT		II			NA	NA	NA	NA	NA	NA		OpenSea	GTTGGGTGTTTCTCACTTGGATCTCTCATGAGATTGTAAACAAGATGCTAGCCAGCGCTA[CA]GTCACTTGATAGCTTGTCTCAGGGATTTGCTTCCATTGGTTCATTCATGTTCAGGCAAGT	CAGTCACTTGATAGCTTGTCTCAGGGATTTGCTTCCATTGGTTCATTCAT			NA				NA											NA		NA		NA	NA	TRUE	NA	-4.61712	-3.22023	-24.2683	2.17966e-47	3.59626e-45	97.5365
chr7	7392557	-	cg07540326	99779264	NA	AACATAAACCAAAAACTTTAAATCCTTAATATTAAAAATAAATAAACCAC		II			NA	NA	NA	NA	NA	NA		OpenSea	TGCAGAATGGAGGCATAAGCCAAGGGCTTTGGGTCCTTAGTGTTGGGAGTGAGTGGACCA[CG]TAAGGGAAAGGAAAAAAATCTCGGGACCTCCCCAAATTCTTATGCAAAAGGAAAGGTGAA	CGTGGTCCACTCACTCCCAACACTAAGGACCCAAAGCCCTTGGCTTATGC			NA				TRUE											NA	chr7:7392400-7392954	6	chr7:7392237-7393385	6	NA	TRUE	NA	4.09018	-1.32362	24.2645	2.21247e-47	3.64868e-45	97.5217
chr17	49199381	-	cg05207834	69609546	14779973	AACTAAATCAAAAATCCCAATATACTCATCTAACATCCACAAATAAAACA	AACTAAATCAAAAATCCCGATATACTCATCTAACGTCCGCAAATAAAACG	I	A	Red	NA	NA	NA	NA	NA	NA	chr17:49197522-49198474	S_Shore	ACGCCTAGAGCGGGCTGAGTCAAGGATCCCGGTGTGCTCATCTAACGTCCGCAAATGGGA[CG]GAAGACACTCTCAAAAGTCCCTTCTCTGTGTCTCAGGTGACTCAGCTCTCCGTCCCGACT	GGCTGAGTCAAGGATCCCGGTGTGCTCATCTAACGTCCGCAAATGGGACG	SPAG9	NM_003971;NM_001130528	TSS1500				NA	17:46554279-46554381	17:49199165-49199485	Promoter_Associated	SPAG9;SPAG9;SPAG9	ENST00000505279.1;ENST00000546269.1;ENST00000262013.7	TSS1500;TSS1500;TSS1500	SPAG9;SPAG9;SPAG9	ENST00000505279.1;ENST00000546269.1;ENST00000262013.7	TSS1500;TSS1500;TSS1500	chr17:49199140-49199455	3		NA		NA	NA	TRUE	NA	5.3588	-3.59912	24.2623	2.23271e-47	3.68033e-45	97.5126
chr3	50375467	-	cg21418575	41809846	NA	CRATAATAACAAATAAACTTACAATCTACAAAAAAACCTAACRATAAAAC		II			NA	NA	NA	NA	NA	NA	chr3:50374264-50375629	Island	GCGCGCGGCAGCGGTAGTGGCAGGTGAACTTGCAATCTGCAGAGAGGCCTGGCGGTGAGG[CG]GAGGAGCTCCAGGTCGGGGAAATGTCCCGGAGATTGAAGGGAAGCCCCAGGGAGAGGGCC	CGCCTCACCGCCAGGCCTCTCTGCAGATTGCAAGTTCACCTGCCACTACC	RASSF1	NM_170713;NM_170714;NM_007182;NM_170712	5'UTR				NA	3:50349304-50350593	3:50374084-50375785	Promoter_Associated	RASSF1;RASSF1;RASSF1;RASSF1	ENST00000395126.3;ENST00000488024.1;ENST00000327761.3;ENST00000357043.2	5'UTR;3'UTR;TSS1500;ExonBnd	RASSF1;RASSF1;RASSF1;RASSF1;RASSF1;RASSF1	ENST00000395126.3;ENST00000478619.1;ENST00000488024.1;ENST00000494145.1;ENST00000327761.3;ENST00000357043.2	5'UTR;3'UTR;3'UTR;3'UTR;TSS1500;ExonBnd	chr3:50375185-50375755	3		NA		NA	NA	TRUE	NA	2.76314	-0.0441269	24.2602	2.2517e-47	3.71075e-45	97.5042
chr6	4282075	+	cg14677048	74710128	NA	AACAACTTCRTCAAACTACCTAAATACAACACCTAAACTATAAAAAAAAC		II			NA	NA	NA	NA	NA	NA	chr6:4282004-4282310	Island	GCCCACGCTCCAGCGCCACGTCCTCCGCAAGCGCGGTGATATGGCTCATCCTTCCCTTCT[CG]CCTTTCTCACAGCCCAGGTGCTGCACCCAGGCAGTCTGACGAAGCTGTTCCCGCTCCCAA	CGCCTTTCTCACAGCCCAGGTGCTGCACCCAGGCAGTCTGACGAAGCTGT			NA				TRUE	6:4226981-4227346									chr6:4281845-4282535	3		NA		NA	NA	TRUE	NA	4.46912	-0.701127	24.26	2.25348e-47	3.71282e-45	97.5034
chr7	138143748	+	cg10571650	78647344	NA	CAAATAAAAAATTCTTTTACTTAATCACAAAACATTCAACAACTCTTCCC		II			NA	NA	NA	NA	NA	NA	chr7:138144667-138146023	N_Shore	GCAAAAAAACAAACAAACAAAAAATCCCAAGCTTAAACAGGAACCAATGGGTGGGGGAGG[CG]GGAAGAGCTGTTGAATGTCTTGTGATTAAGTAAAAGAACCTCTCACTTGAGGCCTACGGA	AAGTGAGAGGTTCTTTTACTTAATCACAAGACATTCAACAGCTCTTCCCG	TRIM24	NM_015905;NM_003852	TSS1500			RDMR	NA				TRIM24;TRIM24;TRIM24	ENST00000452999.1;ENST00000536822.1;ENST00000415680.2	TSS1500;TSS1500;TSS1500	TRIM24;TRIM24;TRIM24;TRIM24	ENST00000439939.1;ENST00000452999.1;ENST00000536822.1;ENST00000415680.2	TSS1500;TSS1500;TSS1500;TSS1500	chr7:138143680-138143895	3		NA		NA	NA	TRUE	NA	5.79279	0.159691	24.2592	2.26043e-47	3.7234e-45	97.5003
chr19	39819001	+	cg19599529	26636114	NA	TAAAACCTAAACAACCAAAACTTTAAATAAATTTTAAAATACAAAAACTC		II			NA	NA	NA	NA	NA	NA		OpenSea	TGCAGGAACCGTCGGCTAGAGCCCAGAAGAGGCAGAAACTGAGTCCAAACTGAGGATCTC[CG]AGTTTTTGCATTTTAAAATTTATTTAAAGTCTTGGTTGTTCAGGTCCTAGGGGTTCCAAG	AGGACCTGAACAACCAAGACTTTAAATAAATTTTAAAATGCAAAAACTCG	GMFG	NM_004877	3'UTR				NA		19:39818689-39819130	Gene_Associated							chr19:39818765-39819030	3		NA		NA	NA	TRUE	NA	-3.80876	-1.8665	-24.2589	2.26287e-47	3.72654e-45	97.4992
chr5	148929010	-	cg17009869	67643963	NA	ACATCTACTACAAAAATCACAAACACTATCACTATACCATCTCCTTCCTC		II			NA	NA	NA	NA	NA	NA	chr5:148930249-148931244	N_Shore	AATTTCGTGTCACATCTGCTGCAGAGATCACAAACACTGTCACTATGCCATCTCCTTCCT[CG]AACCTCCACACCGCCTCCTGCAGCTTTATTCTTGGCTTTTCAAAGGTTTAATCCACTCGG	CGAGGAAGGAGATGGCATAGTGACAGTGTTTGTGATCTCTGCAGCAGATG	CSNK1A1	NM_001025105;NM_001892	Body			RDMR	NA	5:148909203-148909572			CSNK1A1;CSNK1A1	ENST00000515748.2;ENST00000504676.1	3'UTR;5'UTR	CSNK1A1;CSNK1A1	ENST00000515748.2;ENST00000504676.1	3'UTR;5'UTR	chr5:148929005-148930055	3		NA		NA	NA	TRUE	NA	-4.04625	-2.25464	-24.2554	2.29517e-47	3.7753e-45	97.4851
chr1	75139470	+	cg22427475	42628187	NA	AAATAAAAACTAACTTCACTTCCAACTTCCRCAAACTCRATTCCAATAAC		II			NA	NA	NA	NA	NA	NA		OpenSea	CAGCTTCCCTGTTGCTAAGGGAGGAGAGAGGCAAGCGCCCAGGGTCTGGAGAAGCGGAGG[CG]CTACTGGAACCGAGCCTGCGGAAGCTGGAAGTGAAGCCAGCTTCTACCCCTTTTTCTGGG	GGTAGAAGCTGGCTTCACTTCCAGCTTCCGCAGGCTCGGTTCCAGTAGCG	C1orf173	NM_001002912	TSS1500				NA	1:74911552-74912079			C1orf173;RP11-17E13.3	ENST00000326665.5;ENST00000449696.1	TSS200;3'UTR	C1orf173;RP11-17E13.3	ENST00000326665.5;ENST00000449696.1	TSS200;3'UTR	chr1:75139285-75139975	3		NA		NA	NA	TRUE	NA	3.86026	-1.85952	24.2544	2.30456e-47	3.78896e-45	97.481
chr1	27931503	-	cg02277710	97793908	NA	ACATATATTCTCCAACCCCTACCTAACCTATCCCACAAATAAAAATATAC		II			NA	NA	NA	NA	NA	NA	chr1:27929705-27930866	S_Shore	CTCTTCAGGTCACATGTGTTCTCCAGCCCCTGCCTAGCCTATCCCACAGATGGGAATGTG[CG]CTGCTTGGGGGCCTTGTTACCGCCCCCGGAGATGGCTGAACTGCTGCGGTAAAATAGTGC	CATGTGTTCTCCAGCCCCTGCCTAGCCTATCCCACAGATGGGAATGTGCG	AHDC1	NM_001029882	TSS1500				NA				AHDC1;AHDC1;AHDC1	ENST00000374011.2;ENST00000482400.1;ENST00000247087.4	TSS1500;TSS1500;TSS1500	AHDC1;AHDC1;AHDC1;AHDC1;AHDC1;AHDC1	ENST00000407475.2;ENST00000374011.2;ENST00000482400.1;ENST00000479753.1;ENST00000247087.4;ENST00000480033.1	TSS1500;TSS1500;TSS1500;TSS1500;TSS1500;TSS1500	chr1:27931100-27931755	3		NA		NA	NA	TRUE	NA	5.85692	-0.38303	24.2524	2.32289e-47	3.81737e-45	97.4732
chr9	123342680	+	cg12576700	4799489	NA	TTAAAAACTTTAAAAATTCCTAAATAACTATATTCATTTCCATCTCCCRC		II			NA	NA	NA	NA	NA	NA	chr9:123342126-123342513	S_Shore	GAGGCGAGGGCGGGTGCCATCTTTGTTGAGGGCCAAAGCGGGCCCTAGTCCGTTAATTTA[CG]CGGGAGATGGAAATGAATACAGCCACTCAGGAATCCTCAAAGTTCCTAACCTCGTGTTTG	CGCGGGAGATGGAAATGAATACAGCCACTCAGGAATCCTCAAAGTTCCTA	CDK5RAP2	NM_018249;NM_001011649	TSS1500				NA		9:123341502-123343005	Promoter_Associated	CDK5RAP2;CDK5RAP2	ENST00000349780.4;ENST00000359309.3	TSS1500;TSS1500	CDK5RAP2;CDK5RAP2;CDK5RAP2;CDK5RAP2;CDK5RAP2	ENST00000480112.1;ENST00000481266.1;ENST00000349780.4;ENST00000359309.3;ENST00000491334.1	TSS1500;TSS1500;TSS1500;TSS1500;TSS1500		NA	chr9:123341612-123343099	6	chr9:123340746-123343414	6	TRUE	TRUE	NA	-3.38372	-2.70312	-24.2524	2.32293e-47	3.81737e-45	97.4731
chr12	14721092	+	cg25642234	88734843	NA	RCTAAAAAAAACRCACCTATAAAAACCTCTCCAAAAACAACAAAAAATCC		II			NA	NA	NA	NA	NA	NA	chr12:14720248-14721093	Island	TCCAGCAGCGGACCAGGCGCCCGGGCCAGGGTGACATGCGCGCCCTGCCTACACGCAGCT[CG]GATCCTCTGCTGTTTCTGGAGAGGCCTCCACAGGTGCGTTTTCCTCAGCGATTAGCGTAC	CGGATCCTCTGCTGTTTCTGGAGAGGCCTCCACAGGTGCGTTTTCCTCAG	PLBD1	NM_024829	TSS1500			CDMR	NA	12:14611516-14612398			PLBD1;PLBD1;RP11-695J4.2;RP11-695J4.2;RP11-695J4.2	ENST00000240617.5;ENST00000240617.5;ENST00000542401.1;ENST00000545424.1;ENST00000542401.1	1stExon;5'UTR;1stExon;5'UTR;5'UTR	PLBD1;PLBD1;PLBD1;RP11-695J4.2;RP11-695J4.2;RP11-695J4.2	ENST00000240617.5;ENST00000240617.5;ENST00000541618.1;ENST00000542401.1;ENST00000545424.1;ENST00000542401.1	1stExon;5'UTR;TSS1500;1stExon;5'UTR;5'UTR	chr12:14720125-14721415	3		NA		NA	NA	TRUE	NA	3.0368	-0.695642	24.2514	2.33237e-47	3.83199e-45	97.4691
chr5	5343883	+	ch.5.5396883R	7688846	NA	TACTACTATAAACTATCACAAAACCCCAAAAACCAACACTTTTCAAAAAT		II			NA	NA	NA	NA	NA	NA		OpenSea	ATGGCCTTCTTAATCTGGTTTGGCCCTGAGAAGGCAGCCACTGCATGTCACACATGGCTA[CA]CTCTTGAAAAGTGCTGGCCCCTGGGGTCTTGTGACAGTCCATAGCAGCAGCAGGCAGTGC	CACTCTTGAAAAGTGCTGGCCCCTGGGGTCTTGTGACAGTCCATAGCAGC			NA				NA											NA		NA	chr5:5343838-5345157	6	NA	TRUE	NA	-4.01311	-2.70137	-24.2513	2.33373e-47	3.83334e-45	97.4685
chr3	63847223	-	cg25490800	17679174	NA	ATCCTCATTATCTCTCACCAAAACCACTACAAAAATAACAAACACAAAAC		II			NA	NA	NA	NA	NA	NA	chr3:63849046-63850357	N_Shore	TCTTGGTCACAGTCCTCATTGTCTCTCACCAGGGCCACTGCAGAAGTAGCAGACACAGGA[CG]CATAATAGTGAAGAGCAGGAACTCGGCAGGTGGTCTCCCTGCCTTTGACCCTCTATAACT	TCCTCATTGTCTCTCACCAGGGCCACTGCAGAAGTAGCAGACACAGGACG	THOC7	NM_025075	Body				NA		3:63846882-63847259	Unclassified_Cell_type_specific	THOC7-AS1;THOC7	ENST00000468961.2;ENST00000498422.1	5'UTR;3'UTR	THOC7-AS1;THOC7	ENST00000468961.2;ENST00000498422.1	5'UTR;3'UTR	chr3:63846845-63847390	3		NA		NA	NA	TRUE	NA	3.41056	0.454325	24.2496	2.34893e-47	3.8574e-45	97.4621
chr7	116139374	+	cg19453818	3762350	NA	CATAAAATACRAAACAAATATATACTCACCTCCRACTATATTTACCTTAC		II			NA	NA	NA	NA	NA	NA	chr7:116139774-116140352	N_Shore	TTTGCCAACGAGGCAGCTGAGGTTCCCAGAGGCTCAATACCAGCACCATGAGCCGCAGCA[CG]CAAGGCAAACACAGCCGGAGGTGAGCACATACCTGCTTCGCACCCCATGCGCCTAACCAC	CGCAAGGCAAACACAGCCGGAGGTGAGCACATACCTGCTTCGCACCCCAT	CAV2	NM_001233;NM_198212	TSS1500				NA	7:115926610-115927830			CAV2;CAV2;AC002066.1;CAV2;AC002066.1;CAV2;AC002066.1	ENST00000343213.2;ENST00000393480.2;ENST00000413968.1;ENST00000222693.4;ENST00000446355.1;ENST00000462876.1;ENST00000413968.1	TSS1500;TSS1500;1stExon;TSS200;3'UTR;5'UTR;3'UTR	CAV2;CAV2;CAV2;AC002066.1;CAV2;AC002066.1;CAV2;CAV2;CAV2;CAV2;CAV2;CAV2;CAV2;CAV2;CAV2;CAV2;AC002066.1	ENST00000343213.2;ENST00000393480.2;ENST00000495841.1;ENST00000413968.1;ENST00000222693.4;ENST00000446355.1;ENST00000477018.1;ENST00000484156.1;ENST00000467035.1;ENST00000495046.1;ENST00000497046.1;ENST00000491643.1;ENST00000498493.1;ENST00000478226.1;ENST00000462876.1;ENST00000476156.1;ENST00000413968.1	TSS1500;TSS1500;TSS1500;1stExon;TSS200;3'UTR;5'UTR;5'UTR;5'UTR;5'UTR;5'UTR;5'UTR;5'UTR;5'UTR;5'UTR;5'UTR;3'UTR	chr7:116139040-116140075	3		NA		NA	NA	TRUE	NA	4.41694	-0.931704	24.2494	2.35151e-47	3.85982e-45	97.461
chr7	92238207	+	cg06688763	41767543	66692279	ATTTACTCATACTCAAAACTTAATTCCCACTTAAAAACCTTCCAAACACA	ATTTACTCGTACTCAAAACTTAATTCCCACTTAAAAACCTTCCGAACGCG	I	C	Grn	NA	NA	NA	NA	NA	NA		OpenSea	GCCCCAGCCCGGCCTCGCCCACTGCCTCTCTCCTGCCAAAGGGGCGGGGCAACGAGGCAG[CG]CGCCCGGAAGGCTTTCAAGTGGGAATCAAGTTTTGAGCACGAGCAAATGGGGTTCAGACT	CGCGCCCGGAAGGCTTTCAAGTGGGAATCAAGTTTTGAGCACGAGCAAAT	CDK6	NM_001259;NM_001145306	3'UTR			CDMR	NA	7:92076022-92076150			CDK6	ENST00000265734.4	3'UTR	CDK6	ENST00000265734.4	3'UTR	chr7:92238040-92238275	3		NA		NA	NA	TRUE	NA	4.18388	-5.2266	24.2491	2.35418e-47	3.8633e-45	97.4598
chr19	11689715	+	cg04566159	24709241	22626575	CAAAACAAATCAACCACTACCTACTTAAAACTAAAACCACCAAAAATACA	CAAAACGAATCGACCGCTACCTACTTAAAACTAAAACCGCCAAAAATACG	I	A	Red	NA	NA	NA	NA	NA	NA	chr19:11689417-11689768	Island	TCACCTGCCGTCGCGGGGCGGGCGTTGCGGCCGGTGCCCAGCTGCAGATCCGCAGGCGAT[CG]CACTCCTGGCGGCCCCAGCTTTAAGCAGGCAGCGGCCGATCCGCCCTGCTCGAGGGCTCA	CGCACTCCTGGCGGCCCCAGCTTTAAGCAGGCAGCGGCCGATCCGCCCTG	ACP5	NM_001611;NM_001111036;NM_001111036;NM_001111034;NM_001111035;NM_001111035	5'UTR				TRUE	19:11550418-11550881	19:11688874-11690044	Promoter_Associated	ACP5;ACP5;ACP5	ENST00000218758.4;ENST00000433365.1;ENST00000218758.4	5'UTR;TSS1500;1stExon	ACP5;ACP5;ACP5	ENST00000218758.4;ENST00000433365.1;ENST00000218758.4	5'UTR;TSS1500;1stExon	chr19:11689125-11689915	3		NA		NA	NA	TRUE	NA	4.7758	-0.0324667	24.2489	2.35579e-47	3.86504e-45	97.4592
chr5	102090137	-	cg12195238	7630920	NA	ACTCCAAAATTCCCTACCCRCAATTTAAAAACRAAATAATCRATATATAC		II			rs112028610	0.010522	NA	NA	NA	NA	chr5:102090439-102091241	N_Shore	GGATGTGGGTGGCTCCAGAGTTCCCTGCCCGCAGTTTAGGGGCGAAGTGATCGGTGTGTG[CG]CGCTGGGCACTCTGCGGGTTAAAAAGGTTTAGCAGAAAGGGATGCAGATGGAGGCGGGAA	CTCCAGAGTTCCCTGCCCGCAGTTTAGGGGCGAAGTGATCGGTGTGTGCG			NA				NA	5:102118005-102119665						PAM;PAM;PAM;PAM;PAM	ENST00000508060.1;ENST00000510208.1;ENST00000506127.1;ENST00000512073.1;ENST00000505654.1	TSS1500;TSS1500;TSS1500;TSS1500;5'UTR	chr5:102089605-102090795	3		NA		NA	NA	TRUE	NA	5.53145	-2.12994	24.2488	2.35706e-47	3.86621e-45	97.4586
chr2	166552638	+	ch.2.166260884R	75675599	NA	ATTATAATAATTACATCCACCTACTTTTCAACAATTATATAACACCTCCT		II			NA	NA	NA	NA	NA	NA		OpenSea	TGATGGTACTGAGGCACAAATAATCCAATGGAAATGAAAAGACCCTGAAACAACAGAGAA[CA]GGAGGTGCCACATAACTGCTGAAAAGCAGGTGGATGCAATTATCATAATGAGCAGCAGAG	CAGGAGGTGCCACATAACTGCTGAAAAGCAGGTGGATGCAATTATCATAA			NA				NA											NA		NA		NA	NA	TRUE	NA	-4.68775	-3.02149	-24.2387	2.45438e-47	4.01928e-45	97.4183
chr10	120600246	+	ch.10.120590236F	17637541	NA	CATAATATATAACTCCTACACCTAACTAATTCTCTTCATCCTATATAACT		II			NA	NA	NA	NA	NA	NA		OpenSea	TGCACAGCGTTCTCCAGTGACAGAGTGCTTTTGTGACTGTCGTCTCTCTGGGCCCCACAA[CA]GCCACATAGGATGAAGAGAACCAGTCAGGTGTAGGAGCCATATATTATGGATGAGGAAAT	CAGCCACATAGGATGAAGAGAACCAGTCAGGTGTAGGAGCCATATATTAT			NA				NA											NA		NA	chr10:120598560-120600917	6	NA	TRUE	NA	-3.07236	-2.52286	-24.2375	2.4668e-47	4.03867e-45	97.4133
chr13	66981290	-	cg18815589	81608971	NA	CTCCACTAAAACAATATCCTACTACTAAATAACTTTCATCATTTCTCCTC		II			NA	NA	NA	NA	NA	NA		OpenSea	GGGTAAAACCTCTCCACTGGAGCAATGTCCTACTACTAAATGACTTTCATCATTTCTCCT[CG]GAGATGGGAAACTTTTCAAAGTTTAAAATGCTAGTAATACTAACAAAGCAACGAAAAAGG	TCCACTGGAGCAATGTCCTACTACTAAATGACTTTCATCATTTCTCCTCG	PCDH9	NM_203487;NM_020403	Body				TRUE											NA		NA	chr13:66979635-66981737	5	NA	TRUE	NA	-3.64202	2.25929	-24.2348	2.49371e-47	4.08081e-45	97.4025
chr7	128550860	+	cg09982773	95648183	15631236	CAAAACCAACCAAACCCAAAACAAATAAAAATATACATAAAAAAAACACA	CAAAACCGACCGAACCCGAAACGAATAAAAATATACATAAAAAAAACGCG	I	C	Grn	rs1609545	0.347349	NA	NA	NA	NA	chr7:128550409-128550903	Island	GGACACACAGGCCGCTCCCACCCAGGCTTTGTTCAGGGAGGGCTCAAACCCCCCACCGCG[CG]CGCCTTTCCCATGCACACCTCCACCCGCCCCGGGCCCGGCCGGTCCTGACCCCAGAGAGC	CAGGACCGGCCGGGCCCGGGGCGGGTGGAGGTGTGCATGGGAAAGGCGCG	KCP	NM_001135914;NM_199349	TSS1500				NA	7:128337496-128338139	7:128550741-128551016	Unclassified_Cell_type_specific	KCP	ENST00000476647.2	TSS200	KCP	ENST00000297801.3	TSS200		NA	chr7:128549193-128551208	6		NA	NA	TRUE	NA	8.14708	-2.61274	24.2327	2.51432e-47	4.11358e-45	97.3943
chr8	101822108	-	cg02856338	44729981	55673112	AAAACCCAAAAAACCCACAAAAACACAAAAAACAACCAAAAAAAACAACA	AAAACCCGAAAAACCCGCGAAAACGCAAAAAACGACCAAAAAAAACAACG	I	C	Grn	NA	NA	NA	NA	NA	NA		OpenSea	CTACGACAGCGAGGGGCCCGGGAAGCCCGCGGAAACGCAGGAGGCGGCCAGGAGAGGCAG[CG]CTACGCACATCCCCCCCACCTTCGGAGCCCTGTCCTAGCTTAGGCTGAGACAACTGGGAG	CGCTGCCTCTCCTGGCCGCCTCCTGCGTTTCCGCGGGCTTCCCGGGCCCC			NA		chr8:101821654-101821654		TRUE	8:101890945-101891290	8:101821575-101822559	Unclassified_Cell_type_specific							chr8:101821545-101822455	3		NA		NA	NA	TRUE	NA	6.5281	-2.60588	24.2309	2.53292e-47	4.14133e-45	97.387
chr17	25603799	+	cg05356099	20688113	NA	CAACAAATAAACAATAACACRAACCACAAAATATCTACTACTTCRCTCCC		II			NA	NA	NA	NA	NA	NA		OpenSea	CTGTGGATATGTTTCTGGTTAGGGTGGGCCACAGGAGACATTCTCATGCAGATTTGAGGG[CG]GGAGCGAAGCAGCAGACATTTTGTGGCTCGTGTTATTGTTTATCTGCTGGTTTACCTCCT	AGCAGATAAACAATAACACGAGCCACAAAATGTCTGCTGCTTCGCTCCCG			NA				TRUE										chr17:25603665-25603875	3		NA		NA	NA	TRUE	NA	3.63766	-2.0203	24.2304	2.5382e-47	4.14878e-45	97.3849
chr6	31789985	+	cg00051595	8715306	NA	AATAACRCAATTTATTAAAAAATATCCCTAAAAATAACACAACAATTCTC		II			NA	NA	NA	NA	NA	NA		OpenSea	AGGCTTTTTCCCCCGTCGCTGGCTCTGCCCGAAGTTTCTAGAGTTTTCTGACCTTCAAGG[CG]AGAACTGCTGTGTCATTCTTAGGGACACTCCCCAACAAACTGCGCCACCCGAGTCTCTCC	GTGGCGCAGTTTGTTGGGGAGTGTCCCTAAGAATGACACAGCAGTTCTCG			NA				NA	6:31897813-31898041	6:31789429-31790741	Promoter_Associated							chr6:31789485-31790610	3		NA		NA	NA	TRUE	NA	5.54564	-3.96064	24.2278	2.5649e-47	4.19145e-45	97.3745
chr17	9921982	-	cg02018337	48740252	NA	RCTAAAACACCCCTCTTAAACCTATAAAAAATCAAATTACCAAAAAATAC		II			NA	NA	NA	NA	NA	NA		OpenSea	TTACCTCTTGCGCTAGAACACCCCTCTTGAGCCTGTGGAAGGTCAGGTTGCCAGGGGATA[CG]AATAAACCAGCTGCCTTCTTTGTGTCTCTGCTAAACAGTAGCTGGCTCCCCTGTCACTAG	CGTATCCCCTGGCAACCTGACCTTCCACAGGCTCAAGAGGGGTGTTCTAG	GAS7	NM_201432;NM_001130831;NM_201433	Body		chr17:9921805-9921805		TRUE		17:9921848-9922134	Unclassified_Cell_type_specific	GAS7	ENST00000542249.1	5'UTR	GAS7	ENST00000542249.1	5'UTR	chr17:9921820-9922175	3		NA		NA	NA	TRUE	NA	-4.17246	0.887543	-24.2257	2.58584e-47	4.22343e-45	97.3664
chr14	104122508	+	ch.14.1823318F	36700955	NA	CTCACCCAAATACAACCATAAAATCTAACCAATACAATATAAACACTACT		II			NA	NA	NA	NA	NA	NA		OpenSea	GGGGAAGGGAAAGGAAGGACGTGCCTCCTTCCTTGAAGGCTGCTGCTTTGATGATGTGTA[CA]GCAGTGCTTACATTGCATTGGCCAGACCTTATGGCTGTACCTGGGTGAGTGGGAGACTGG	CAGCAGTGCTTACATTGCATTGGCCAGACCTTATGGCTGTACCTGGGTGA	KLC1	NM_005552;NM_182923;NM_001130107	Body				NA										chr14:104122325-104122715	3		NA		NA	NA	TRUE	NA	-3.96093	-2.83114	-24.2257	2.58628e-47	4.22343e-45	97.3662
chr20	61584159	-	cg14686919	45669122	NA	AATAAATCAACCTAAACTAAAAAACAACCCCRAAACACAACTATACCCAC		II			NA	NA	NA	NA	NA	NA	chr20:61583891-61584222	Island	GGTGCTGCCCGGGTGGGTCAGCCTGGGCTGGGAGGCAGCCCCGGGACACAGCTGTGCCCA[CG]CCGTCTGAGCACCCCAAGCCCGATGCAGCCACCCCCAGACGAGGCCCGCAGGGACATGGC	GTGGGTCAGCCTGGGCTGGGAGGCAGCCCCGGGACACAGCTGTGCCCACG	SLC17A9	NM_022082;NM_022082	5'UTR				NA		20:61583839-61584178	Promoter_Associated	SLC17A9;SLC17A9;SLC17A9;SLC17A9;SLC17A9;SLC17A9	ENST00000370351.4;ENST00000370351.4;ENST00000370349.3;ENST00000370349.3;ENST00000488738.1;ENST00000488738.1	5'UTR;1stExon;1stExon;5'UTR;1stExon;5'UTR	SLC17A9;SLC17A9;SLC17A9;SLC17A9;SLC17A9;SLC17A9;SLC17A9	ENST00000411611.1;ENST00000370351.4;ENST00000370351.4;ENST00000370349.3;ENST00000370349.3;ENST00000488738.1;ENST00000488738.1	TSS1500;5'UTR;1stExon;1stExon;5'UTR;1stExon;5'UTR	chr20:61583825-61584190	3		NA		NA	NA	TRUE	NA	4.90303	-0.268347	24.2248	2.59512e-47	4.23688e-45	97.3628
chr13	52378744	-	cg05600717	32781116	NA	CTCTAAATTTCTACACRTATTAAAAAATACAATACCRTACCACATTTCCC		II			NA	NA	NA	NA	NA	NA	chr13:52377821-52378573	S_Shore	TAACTGGCATTCTCTAAGTTTCTACACGTGTTGGGGGATGCAGTGCCGTGCCACATTTCC[CG]TCTCCAGCAAGCGCAGTCAGATTGGCGACATCGCAGGCAAGAGGCAGGGCTGGGGCTCCC	CGGGAAATGTGGCACGGCACTGCATCCCCCAACACGTGTAGAAACTTAGA	DHRS12	NM_001031719;NM_024705	TSS1500				NA		13:52378473-52379093	Promoter_Associated	RP11-327P2.5;RP11-327P2.5;DHRS12;DHRS12;DHRS12	ENST00000456688.1;ENST00000456688.1;ENST00000280056.2;ENST00000444610.2;ENST00000218981.1	1stExon;5'UTR;TSS1500;TSS1500;TSS1500	DHRS12;RP11-327P2.5;RP11-327P2.5;DHRS12;DHRS12;DHRS12	ENST00000497151.1;ENST00000456688.1;ENST00000456688.1;ENST00000280056.2;ENST00000444610.2;ENST00000218981.1	TSS1500;1stExon;5'UTR;TSS1500;TSS1500;TSS1500	chr13:52378200-52379275	3		NA		NA	TRUE	TRUE	NA	3.68644	0.277754	24.2245	2.59905e-47	4.24231e-45	97.3613
chr7	72409005	+	ch.7.1578169F	28790906	NA	TTCAAATAACTAAAAAAACATTCTTTATAATTAAATAATTAATCATACCT		II			NA	NA	NA	NA	NA	NA		OpenSea	GGCTCAAATTCCTGGGCTCAAGCGATCCTCCCACCTTGGCCTCCCAGCATGCTGGGATTA[CA]GGCATGACTAACCATTTAACCATAAAGAATGTTTTTTTAGTCACTTGAAAAGAGACTTTG	CAGGCATGACTAACCATTTAACCATAAAGAATGTTTTTTTAGTCACTTGA	POM121	NM_172020	Body				NA											NA		NA		NA	NA	TRUE	NA	-4.75361	-2.28941	-24.2219	2.62572e-47	4.28485e-45	97.3511
chr9	16301106	+	ch.9.16291106F	63793566	NA	TATCCCACCTCAATTCACCATTAATACAAATACTAACAATCACATTACTT		II			NA	NA	NA	NA	NA	NA		OpenSea	CCTGGGCAAGGCAATGGGGAATATGGTGGTAAGATATGATCCTTGTCATTTAGGGTTTTA[CA]AGCAATGTGATTGTTAGCACTTGCACCAATGGTGAACTGAGGTGGGATAGTGGTGGAAGG	CAAGCAATGTGATTGTTAGCACTTGCACCAATGGTGAACTGAGGTGGGAT			NA				NA											NA		NA		NA	NA	TRUE	NA	-4.48282	-3.07561	-24.2218	2.62744e-47	4.28665e-45	97.3505
chr7	29924135	+	cg08605301	62802107	5810213	CAAAAACAACTAAAAACCCAAAAAAACAAACAAAACAAACAAAACCTACA	CAAAAACGACTAAAAACCCGAAAAAACAAACGAAACGAACAAAACCTACG	I	C	Grn	NA	NA	NA	NA	NA	NA	chr7:29923882-29924264	Island	CTCCACCCCCGCTACCCCCTAAATCCCCCAGCTTCCAGGCCCCACCGCAGAAGGCCGGTG[CG]CAGGCCTTGCCCGCCCCGCCTGCCCCTCCGGGCTCCCAGCCGTTCCTGCAGAAGAAGAGG	CAGGAACGGCTGGGAGCCCGGAGGGGCAGGCGGGGCGGGCAAGGCCTGCG	WIPF3	NM_001080529	Body				NA	7:29890020-29890744									chr7:29924020-29924895	3		NA		NA	NA	TRUE	NA	6.8337	-3.01585	24.2207	2.63837e-47	4.30349e-45	97.3463
chr19	17385198	+	ch.19.732135R	11649522	NA	CCCCATCTATACTATAAAAAACACAAAATTACCTACCCCATAAAAATACT		II			NA	NA	NA	NA	NA	NA		OpenSea	ATTATAGGCATGGACCACCATGCCCGGACCAAATCAGGTACTTTTGCTTCTGTATTGTTA[CA]GCATCTCCATGGGGTAGGCAACTTTGTGCCTTCCACAGTACAGATGGGGAAACTGAGGCT	CAGCATCTCCATGGGGTAGGCAACTTTGTGCCTTCCACAGTACAGATGGG	C19orf62	NM_014173;NM_001033549	Body				NA											NA	chr19:17384738-17385266	6		NA	NA	TRUE	NA	-5.52901	-2.56539	-24.2197	2.64887e-47	4.31961e-45	97.3424
chr2	232032866	+	ch.2.4636382R	60780922	NA	AAAAACACAAAACCATAAAAAAATATCACATTCTACCCACCAAAATAACT		II			NA	NA	NA	NA	NA	NA		OpenSea	CTATTACTCTATGAGGGTTCCAATTTCTGCATATTCTTGTCTGTGCGGTCTTTTTGATTA[CA]GCCATCCTGGTGGGTAGAATGTGATATCTTCTTATGGTTTTGTGTTTCTTTTTAAATTAA	CAGCCATCCTGGTGGGTAGAATGTGATATCTTCTTATGGTTTTGTGTTTC	PSMD1	NM_002807	Body				NA											NA		NA	chr2:232032660-232034043	5	NA	TRUE	NA	-4.549	-2.48753	-24.2156	2.69346e-47	4.3913e-45	97.3257
chr12	6483772	-	cg00773370	81603898	59751293	ACACCAAACAAATAACACCATAAATAATAATATTATTACAAAAAAACTCA	ACACCAAACGAATAACGCCGTAAATAATAATATTATTACAAAAAAACTCG	I	A	Red	NA	NA	NA	NA	NA	NA		OpenSea	TGTGCTGGGAGCACACCAGGCGGATGGCGCCGTGGATGGTGGTGTTGTTGCAGAAGAACT[CG]AAGAGCTCTCGGTAGGAGCGGTGGAACTCGATCAGGGCCTCCTCCTCCGCCGTGGGCTGC	CGAGTTCTTCTGCAACAACACCACCATCCACGGCGCCATCCGCCTGGTGT	SCNN1A	NM_001159575;NM_001038;NM_001159576	1stExon				NA	12:6353959-6354064			LTBR;LTBR;SCNN1A;SCNN1A;SCNN1A	ENST00000546296.1;ENST00000539925.1;ENST00000396966.2;ENST00000360168.3;ENST00000538979.1	TSS1500;TSS1500;1stExon;1stExon;3'UTR	SCNN1A;SCNN1A;LTBR;LTBR;LTBR;SCNN1A;SCNN1A;SCNN1A;SCNN1A;SCNN1A;SCNN1A;SCNN1A	ENST00000544882.1;ENST00000536176.1;ENST00000546296.1;ENST00000542830.1;ENST00000539925.1;ENST00000543585.1;ENST00000396966.2;ENST00000360168.3;ENST00000542260.1;ENST00000542436.1;ENST00000538957.1;ENST00000538979.1	3'UTR;3'UTR;TSS1500;TSS1500;TSS1500;3'UTR;1stExon;1stExon;3'UTR;3'UTR;3'UTR;3'UTR	chr12:6483580-6485095	3		NA		NA	NA	TRUE	NA	7.32177	-0.112069	24.2112	2.74159e-47	4.4677e-45	97.3081
chr1	23696194	-	cg05139070	5634373	NA	ACTAACCRAAAAACCACCAACAACTAAACTACATTCAACTAAAATTCCTC		II			rs665977	0.182992	NA	NA	NA	NA	chr1:23694690-23696050	S_Shore	AGACCACAGAGGCTGGCCGAGAAACCACCAGCAACTAAGCTGCATTCAGCTGGAGTTCCT[CG]GAACGGGAGGACTCGCAGCTCTCCCTTTCCCCAGCCAGGATGAGGGAATTAGACAATGGA	CTGGCCGAGAAACCACCAGCAACTAAGCTGCATTCAGCTGGAGTTCCTCG	C1orf213	NM_138479;NM_001008896;NM_001077195;NM_138479;NM_001077195;NM_030634	1stExon	low-CpG:23568728-23569041			NA		1:23694651-23696310	Promoter_Associated	ZNF436;ZNF436;Y_RNA;C1orf213;C1orf213;ZNF436;C1orf213	ENST00000374609.1;ENST00000374608.3;ENST00000364535.1;ENST00000458053.1;ENST00000335648.3;ENST00000314011.4;ENST00000335648.3	TSS1500;TSS1500;TSS1500;5'UTR;1stExon;TSS1500;3'UTR	ZNF436;ZNF436;Y_RNA;C1orf213;C1orf213;ZNF436;C1orf213;C1orf213	ENST00000374609.1;ENST00000374608.3;ENST00000364535.1;ENST00000458053.1;ENST00000335648.3;ENST00000314011.4;ENST00000518600.1;ENST00000335648.3	TSS1500;TSS1500;TSS1500;5'UTR;1stExon;TSS1500;TSS1500;3'UTR	chr1:23695840-23696535	3		NA		NA	NA	TRUE	NA	-4.28065	-1.1851	-24.2104	2.7497e-47	4.47905e-45	97.3052
chr17	65640171	+	ch.17.1746650F	16655593	NA	CAAAAACAATAACACATTTTTTTTAAAAAATCTCAACAACACAAATAACT		II			NA	NA	NA	NA	NA	NA		OpenSea	AGCTCCAGCTCTCAGGATCATGGGATCCTCCGCCGGCTCAGCAAGATCCTGCAGAAGTTA[CA]GCCATTTGTGCTGCTGAGACTTTTCAAAAAAAATGTGTTATTGCCTCTGTTATGGTTTAA	CAGCCATTTGTGCTGCTGAGACTTTTCAAAAAAAATGTGTTATTGCCTCT	PITPNC1	NM_181671;NM_012417	Body				NA											NA		NA		NA	NA	TRUE	NA	-5.00392	-2.74736	-24.2093	2.76221e-47	4.49679e-45	97.3006
chr17	32692008	+	ch.17.29716121R	21722103	NA	TTACAAATAACTACCACTTACTATACTATCTCTAAAATTTTACTCCTACT		II			NA	NA	NA	NA	NA	NA		OpenSea	TGCAATGGGTAGGATGTTCACAGAGTGAGACAGAGAGGTGGGCTCTGCAGGTGGAGGTTA[CA]GCAGGAGCAAAATCCCAGAGATAGTACAGCAAGTGGCAGTTACTTGCAATCAGGAATTGC	CAGCAGGAGCAAAATCCCAGAGATAGTACAGCAAGTGGCAGTTACTTGCA			NA				NA											NA		NA		NA	NA	TRUE	NA	-4.19124	-3.2754	-24.2093	2.76265e-47	4.49679e-45	97.3005
chr19	7616011	-	cg19839825	30771145	71646832	CTTAAATCACATCAAACACCAATACCCACAAATACAACCTATTATAAACA	CTTAAATCACATCAAACGCCGATACCCGCAAATACGACCTATTATAAACG	I	A	Red	NA	NA	NA	NA	NA	NA	chr19:7614785-7615998	S_Shore	TCCCGAGGGCACCTTGGGTCACATCAAACGCCGGTACCCGCAGGTGCGGCCTGTTGTGGG[CG]GGGCAGAGAGGCGGAGGCGGGACTCCGGGGGGGTGGGGGCCGGGCCTAGTGTGTGGGCGG	CTTGGGTCACATCAAACGCCGGTACCCGCAGGTGCGGCCTGTTGTGGGCG	PNPLA6	NM_001166114;NM_001166111;NM_006702;NM_001166113;NM_001166112	Body				NA	19:7520786-7522616	19:7615539-7616596	Unclassified_Cell_type_specific	PNPLA6	ENST00000221249.5	ExonBnd	PNPLA6	ENST00000221249.5	ExonBnd	chr19:7615905-7616195	3		NA		NA	NA	TRUE	NA	7.68473	-2.84577	24.2087	2.76876e-47	4.50465e-45	97.2983
chr12	16763480	-	cg18720151	58678866	NA	ACTCTACTCACTATATTAACAATTAAATCTACTCTAACCTTTATAATAAC		II			NA	NA	NA	NA	NA	NA		OpenSea	TACCGGACTCCACTCTACTCACTGTATTGACAGTTAGATCTGCTCTAACCTTTGTAGTGA[CG]CCAGTTTTAATGGTGCATTCAGTCCATTGACAGAGCTGTGTTTTCTCCCCCAGCCTCTCT	CTCTACTCACTGTATTGACAGTTAGATCTGCTCTAACCTTTGTAGTGACG			NA				TRUE		12:16763435-16763492	Unclassified_Cell_type_specific	LMO3;LMO3;LMO3;LMO3;LMO3	ENST00000534946.1;ENST00000537568.1;ENST00000541846.1;ENST00000540848.1;ENST00000541846.1	TSS1500;TSS1500;1stExon;TSS200;5'UTR	LMO3;LMO3;LMO3;LMO3;LMO3;LMO3;LMO3;LMO3	ENST00000424192.2;ENST00000534946.1;ENST00000540590.1;ENST00000537568.1;ENST00000332914.6;ENST00000541846.1;ENST00000540848.1;ENST00000541846.1	TSS1500;TSS1500;TSS1500;TSS1500;TSS1500;1stExon;TSS200;5'UTR		NA		NA		NA	NA	TRUE	NA	5.16987	-0.759823	24.2068	2.79021e-47	4.53849e-45	97.2906
chr2	128768557	+	ch.2.2685596F	79717465	NA	GAACAAAATTTTAACTCCAATCACATTTATACAAAAAAAACTCATATACT		II			NA	NA	NA	NA	NA	NA		OpenSea	CCCTTAAGATACCACTGACAAGTGTTTTGAAAAAAAAAAAAAAATCCCATTTTGATTGAA[CA]GTACATGAGTCCCTCCTGTACAAATGTGATTGGAGTCAAAATTCTGCCCTACTATTGGTA	CAGTACATGAGTCCCTCCTGTACAAATGTGATTGGAGTCAAAATTCTGCC	SAP130	NM_001145928;NM_024545	Body				NA											NA		NA		NA	NA	TRUE	NA	-5.70553	-2.47666	-24.2049	2.81196e-47	4.57175e-45	97.2829
chr16	3155880	-	cg26680760	80651187	NA	CCTAAAACTAAAAACACTCCTACRAAAACRTAAAAATAACCTCTCTTCCC		II			NA	NA	NA	NA	NA	NA	chr16:3156249-3156889	N_Shore	TAGGCCAGAAGCCTGGGGCTGAGGACACTCCTGCGGGAGCGTGAGGATAGCCTCTCTTCC[CG]CCCTATTTGCAAGCTCAGATGTCTGTTCATTCACTAGAAAGCCACCAAGGCTCCATGGTA	CTGGGGCTGAGGACACTCCTGCGGGAGCGTGAGGATAGCCTCTCTTCCCG			NA				NA		16:3155809-3157002	Promoter_Associated	RP11-473M20.11	ENST00000570700.1	TSS1500	RP11-473M20.11	ENST00000570700.1	TSS1500	chr16:3155620-3156035	3		NA		NA	NA	TRUE	NA	2.95695	1.67762	24.2044	2.81771e-47	4.58003e-45	97.2808
chr17	42452426	+	cg14686645	56631107	NA	TACRACTCRACRCCCTATACTATAATACAATATAACCTACAAAAAATAAC		II			NA	NA	NA	NA	NA	NA		OpenSea	CTGGTAGAGGCTGGGCAGCCACAGGAAGGCCAGCACCGTGACCATGGCCCGCTGCCCGCG[CG]CCATCTCCTGCAGGTCACACTGCACCACAGTACAGGGCGCCGAGTCGCAGCTCTGAGGGG	GCGACTCGGCGCCCTGTACTGTGGTGCAGTGTGACCTGCAGGAGATGGCG	ITGA2B	NM_000419	Body				TRUE	17:39807941-39808000									chr17:42451885-42452775	3		NA		NA	NA	TRUE	NA	4.6386	-0.922251	24.2026	2.83751e-47	4.61115e-45	97.2739
chr20	61559756	-	cg01329151	8730376	NA	CAAAATACCTTCCTTCCTACAAATCCAAAAAATACTAAAACCTACCTCTC		II			NA	NA	NA	NA	NA	NA	chr20:61560433-61560954	N_Shore	TCAGCGATACGCAGAATGCCTTCCTTCCTGCAAGTCCAGAGGATACTGGAACCTGCCTCT[CG]TTCTCATCTCCCCCGCCCCCCAGCAGAAGCTGGCTCGGCTGTGGAGGCCTGGCCAGACTA	CGAGAGGCAGGTTCCAGTATCCTCTGGACTTGCAGGAAGGAAGGCATTCT	DIDO1	NM_022105;NM_080797;NM_033081	5'UTR			RDMR	NA		20:61559706-61561418	Promoter_Associated	DIDO1;DIDO1	ENST00000266070.4;ENST00000370371.4	5'UTR;5'UTR	DIDO1;DIDO1	ENST00000266070.4;ENST00000370371.4	5'UTR;5'UTR	chr20:61559640-61559955	3		NA		NA	NA	TRUE	NA	4.5648	-1.44067	24.1997	2.8714e-47	4.66298e-45	97.262
chr10	21677027	+	cg20160035	79700168	15644143	AAAAACTTAACAAAACCTTTAACCATATATACCCAAAAAAAAAATCTTCA	AAAAACTTAACGAAACCTTTAACCGTATATACCCGAAAAAAAAATCTTCG	I	C	Grn	NA	NA	NA	NA	NA	NA		OpenSea	GAAAAGGTCAGTGGACAAAACACAGGCCCTGACTAACAAAAGAGGAGAATACACACACAG[CG]AAGACCCTTCCCTCGGGCACACACGGCTAAAGGTTTCGCCAAGTCCCCAGCAGAGACGGA	GGGGACTTGGCGAAACCTTTAGCCGTGTGTGCCCGAGGGAAGGGTCTTCG			NA				NA	10:21716838-21717072										NA		NA		NA	NA	TRUE	NA	-4.30167	4.49449	-24.1971	2.90129e-47	4.71043e-45	97.2517
chr16	49499385	-	cg27560452	70710874	16771847	TACAAAAAACAAAAACACCAAACAACAACACAAAAATCCCACTACAAACA	TACAAAAAACAAAAACGCCAAACAACAACACGAAAATCCCGCTACAAACG	I	A	Red	rs76073515	0.0192	NA	NA	NA	NA	chr16:49498889-49499405	Island	CTGGGATCCACCTACAAGGAGCAGAGGCGCCAGACAGCAGCACGAGGGTCCCGCTGCAGG[CG]GCTGTGCACACGGCAGCCGAGAAACTCCTCTCCCCTCTTCAGGGAGTCCCCAGCTCTTAG	CGCCTGCAGCGGGACCCTCGTGCTGCTGTCTGGCGCCTCTGCTCCTTGTA			NA				NA	16:48056400-48056906			RP11-189E14.4	ENST00000561523.1	TSS1500	RP11-189E14.4	ENST00000561523.1	TSS1500	chr16:49499305-49499535	3		NA		NA	NA	TRUE	NA	6.07718	-0.809829	24.1954	2.92135e-47	4.74191e-45	97.2449
chr2	74776831	-	cg20914725	50801838	NA	CCCTACTTAATATACCTACTATAAACCCAATAACRAAATAAACCCRAAAC		II			NA	NA	NA	NA	NA	NA	chr2:74776016-74776897	Island	CCCTTAAGGAACCCTGCTTGGTGTGCCTGCTGTAAACCCAGTGGCGGGATGGGCCCGAGG[CG]GCGCTGAGAGAGCGGCCACGATGGCCGCAGTCCGCGGTGTGGACTCTCTTGCAGCCAGCA	CCTGCTTGGTGTGCCTGCTGTAAACCCAGTGGCGGGATGGGCCCGAGGCG	LOXL3	NM_032603	Body				TRUE	2:74629331-74630367	2:74775883-74776931	Unclassified	LOXL3;DOK1	ENST00000484369.1;ENST00000409429.1	3'UTR;5'UTR	LOXL3;LOXL3;LOXL3;LOXL3;DOK1;DOK1	ENST00000481835.2;ENST00000420535.1;ENST00000470907.2;ENST00000484369.1;ENST00000409429.1;ENST00000485132.1	TSS200;TSS1500;TSS200;3'UTR;5'UTR;5'UTR	chr2:74775460-74776955	3		NA		NA	NA	TRUE	NA	4.91544	-2.21805	24.1943	2.93416e-47	4.75939e-45	97.2405
chr6	42908636	+	ch.6.43016614F	51693917	NA	CTATAATCTCACTACTCACCAACTCCTTTAACAAAAAAAACATCAATCCT		II			NA	NA	NA	NA	NA	NA		OpenSea	GATGACGCCAGGTCCTGGGAAAATGATACTGTCTTGGTCCAGCCTCCACCTCTGCATCTC[CA]GGACTGATGTTCCCCCTGTTAAAGGAGCTGGTGAGCAGTGAGATTACAGTCTAGATGCAG	CAGGACTGATGTTCCCCCTGTTAAAGGAGCTGGTGAGCAGTGAGATTACA			NA				NA				RP3-475N16.1	ENST00000450671.1	5'UTR	RP3-475N16.1	ENST00000450671.1	5'UTR		NA		NA	chr6:42903066-42908937	6	NA	TRUE	NA	-3.45708	-2.55139	-24.192	2.96137e-47	4.80131e-45	97.2313
chr17	9929755	-	cg20572153	89709102	NA	TTTCTAACAAACCCRTTACTATAACAATACTTACTAATAAACCCAATACC		II			NA	NA	NA	NA	NA	NA		OpenSea	TAACGAGCCACTTTCTGGCAGACCCGTTGCTATGGCAATGCTTGCTAATGAGCCCAGTGC[CG]TGATTGGCACTGCTTGAAGGCTCCTCCACAAAGGACTCTCCAGCAAGTTCTCTCTTCCCC	CGGCACTGGGCTCATTAGCAAGCATTGCCATAGCAACGGGTCTGCCAGAA	GAS7	NM_201432;NM_201433;NM_001130831	TSS1500				TRUE				GAS7;GAS7	ENST00000437099.1;ENST00000540214.1	TSS200;5'UTR	GAS7;GAS7	ENST00000437099.1;ENST00000540214.1	TSS200;5'UTR	chr17:9929620-9929915	3		NA		NA	NA	TRUE	NA	-3.42634	-0.766078	-24.1907	2.97657e-47	4.82483e-45	97.2262
chr1	35917355	+	cg11983385	98778281	NA	CTCTACCCTCTAATTTCTTTTTTTACAAAAAACCTAATAAAATACAACTC		II			NA	NA	NA	NA	NA	NA		OpenSea	TGAACACATAGGTCCCCACTTGCAGCCCAGTCACAGTAGCAACACTGCTGTTAGCATTCT[CG]AGCTGCACCCCATCAGGTCCCCTGCAAAAAAAGAAACTAGAGGGTAGAGTTGTACCTGTC	CGAGCTGCACCCCATCAGGTCCCCTGCAAAAAAAGAAACTAGAGGGTAGA	KIAA0319L	NM_024874	Body	low-CpG:35689888-35689979			NA		1:35916673-35917459	Gene_Associated	KIAA0319L	ENST00000485551.1	3'UTR	KIAA0319L;KIAA0319L	ENST00000492544.1;ENST00000485551.1	3'UTR;3'UTR		NA		NA	chr1:35916283-35917510	6	NA	TRUE	NA	-3.95502	1.55147	-24.1893	2.99362e-47	4.85135e-45	97.2205
chr16	17034451	+	cg04138746	56809878	NA	TCACTTCRAAAAACACTTATTCTACAACACCCAAATAAATATTAAATAAC		II			NA	NA	NA	NA	NA	NA		OpenSea	AAGATGGCGGCCAGGGAGGGGGATTCTGTGGCAACGTTCGAGAAGTCCTGAAATGTCGTC[CG]TTATCTAACATTTATCTGGGTGTTGCAGAATAAGTGTTTCTCGAAGTGAGACTTCTTGGA	CACTTCGAGAAACACTTATTCTGCAACACCCAGATAAATGTTAGATAACG			NA				TRUE										chr16:17034265-17034550	3		NA		NA	NA	TRUE	NA	4.82517	1.36206	24.1892	2.99517e-47	4.85274e-45	97.22
chr7	100091255	+	cg24525457	61768232	38677569	CAACAAAAACAAAAACAACAACAACACAAAATAAAACTATACCACAAACA	CGACAAAAACAAAAACAACGACAACGCGAAATAAAACTATACCGCGAACG	I	A	Red	NA	NA	NA	NA	NA	NA	chr7:100091180-100091598	Island	GTGCGGACCCGTCCGGTCATGCTGAGGTCCCCGACCTTACCCGCGTTTTCCTTTCTCCCC[CG]CCCGCGGCACAGCCCCACCCCGCGCTGCCGCTGCCTCTGCCCCTGCCGCCCCAGCCGGCC	CGCCCGCGGCACAGCCCCACCCCGCGCTGCCGCTGCCTCTGCCCCTGCCG	C7orf51	NM_173564	Body				NA	7:99929134-99929512	7:100091072-100091926	Unclassified	NYAP1	ENST00000496985.1	5'UTR	NYAP1;NYAP1	ENST00000496985.1;ENST00000489641.1	5'UTR;5'UTR	chr7:100091045-100091515	3		NA		NA	NA	TRUE	NA	6.85771	-3.57713	24.1847	3.04947e-47	4.93844e-45	97.2021
chr6	78360046	-	cg01614746	23718261	NA	ATTTTCTCTAAACTAATTATAAAACACTCRTCTCCTCCTCRAAACAACCC		II			NA	NA	NA	NA	NA	NA	chr6:78359857-78360344	Island	GAGCTGGAGTTATTTTCTCTGGACTGGTTGTGGAGCACTCGTCTCCTCCTCGGAACAGCC[CG]CCAAGAGGGGCAGAAGGGGTCGAGTCGGCCGCAGGGTCTTCTGGGGCTTGTGGTCTCCGG	CGGGCTGTTCCGAGGAGGAGACGAGTGCTCCACAACCAGTCCAGAGAAAA			NA				NA	6:78416577-78417106									chr6:78359840-78360355	3		NA		NA	NA	TRUE	NA	4.90508	-1.53589	24.1786	3.12597e-47	5.05766e-45	97.1774
chr3	185763050	+	cg13742374	72775546	NA	CTTCACCATAATAAAACTTTAACAATCCRCTCCCCATTATTCACRAACTC		II			NA	NA	NA	NA	NA	NA		OpenSea	CAGTGTTTGGTGACCTCCTGCGTTAGGTTAACGATCTGGGTCCGGGCCCAGGCTGGATAA[CG]AGCCCGTGAATAATGGGGAGCGGATTGTTAAAGCCTTATCATGGTGAAGCTGAGAGGCAG	CGAGCCCGTGAATAATGGGGAGCGGATTGTTAAAGCCTTATCATGGTGAA			NA				NA	3:187245704-187245823									chr3:185762720-185763130	3		NA		NA	NA	TRUE	NA	-6.11074	0.311313	-24.1781	3.13235e-47	5.06681e-45	97.1754
chr3	32023475	+	cg15840985	60661196	NA	TAACCTAAAACACTCAATTTAAAAAAACACTCRCACAAACCTAAAAATTC		II			NA	NA	NA	NA	NA	NA	chr3:32021969-32023364	S_Shore	CATGCAGCAGGATTATGATAAATGCTTAACAGACACACGGCTGGGCTGGGGTGAGGCGCG[CG]AACTCTCAGGTTTGTGCGAGTGCTTCCTTAAATTGAGTGTCCTAGGTCACTCACTGGCCT	GACCTAGGACACTCAATTTAAGGAAGCACTCGCACAAACCTGAGAGTTCG	OSBPL10	NM_001137674;NM_017784	TSS1500			RDMR	NA	3:31996991-31998480			OSBPL10;OSBPL10;ZNF860;ZNF860	ENST00000438237.2;ENST00000396556.2;ENST00000489408.1;ENST00000360311.4	TSS1500;TSS1500;5'UTR;5'UTR	OSBPL10;OSBPL10;OSBPL10;OSBPL10;ZNF860;ZNF860;OSBPL10	ENST00000480671.1;ENST00000438237.2;ENST00000396556.2;ENST00000452791.1;ENST00000489408.1;ENST00000360311.4;ENST00000479173.1	TSS1500;TSS1500;TSS1500;TSS1500;5'UTR;5'UTR;3'UTR	chr3:32023060-32023535	3		NA		NA	TRUE	TRUE	NA	4.87912	-2.11751	24.1773	3.1424e-47	5.08072e-45	97.1722
chr13	95655172	+	cg25868998	22667965	33612276	AAAAAAAATACAAACACCACCCATAAAAAAAAAACTCACTAACTAACTCA	AAAAAAAATACGAACGCCACCCGTAAAAAAAAAACTCGCTAACTAACTCG	I	T	Red	rs4322536	0.161731	NA	NA	NA	NA	chr13:95655108-95655517	Island	CCCCTCCGAAGCGCCTTGGCCCCAGCTGCACTCTCCTCGCCCCCTTCCTCCCAGTGGGAA[CG]AGCCAGCCAGCGAGCCCTCTCCCCACGGGTGGCGCCCGCACCCCTCCTTGCCCCCGGGCC	CGAGCCAGCCAGCGAGCCCTCTCCCCACGGGTGGCGCCCGCACCCCTCCT			NA				NA	13:94453072-94453518									chr13:95655025-95655215	3		NA		NA	NA	TRUE	NA	8.52271	-2.55668	24.1769	3.14708e-47	5.08711e-45	97.1707
chr19	46031516	-	cg22706147	54709950	NA	CAAAATAAACTAACCCTAATCAAAACCRATTTTTCCTCCCAAAAAACCAC		II			NA	NA	NA	NA	NA	NA	chr19:46032304-46032855	N_Shore	AGCCTGAAAGCCAGAATGGACTAGCCCTGGTCAAGACCGGTTTTTCCTCCCAAAAGGCCA[CG]TCCTGCTGGAACAGACCACAGAATGCCGGGCTGGGAGGCGTTTCCCTGGAAGACCCAGCA	CGTGGCCTTTTGGGAGGAAAAACCGGTCTTGACCAGGGCTAGTCCATTCT	OPA3	NM_001017989	3'UTR				TRUE	19:50722952-50724687	19:46030965-46032538	Unclassified	OPA3	ENST00000323060.3	3'UTR	OPA3	ENST00000323060.3	3'UTR	chr19:46031060-46031835	3		NA		NA	NA	TRUE	NA	4.47828	-0.818444	24.1765	3.15182e-47	5.09361e-45	97.1692
chr5	154092290	-	cg06912665	82699470	NA	ATTTATTTACTCACCTAAATCTCTCTACCTCTAACCTAACTATACTCCCC		II			NA	NA	NA	NA	NA	NA		OpenSea	GGGTTGCCACCATTTGTTTACTCACCTGAGTCTCTCTGCCTCTAGCCTAGCTGTGCTCCC[CG]CTAAGGTAAAGAGGTGGGGTAGCCTTGCTCGGCCAATGAGCTGCCGTCGCTCTCTTAAAG	CGGGGAGCACAGCTAGGCTAGAGGCAGAGAGACTCAGGTGAGTAAACAAA	LARP1	NM_015315	TSS1500				TRUE				LARP1	ENST00000336314.4	TSS200	LARP1	ENST00000336314.4	TSS200	chr5:154092145-154093035	3		NA		NA	NA	TRUE	NA	3.66201	-2.79914	24.1733	3.19324e-47	5.15935e-45	97.1562
chr7	94536691	-	cg15544721	25673557	NA	TAAACCAAACRCAATAACTTAAATAAAAACCACACCAAACTTAAACCTAC		II			NA	NA	NA	NA	NA	NA	chr7:94536849-94537477	N_Shore	AAGGTGAGTAGTAGGCCAGGCGCAGTGGCTTAGGTGAAGGCCACACCAGACTTGGGCCTA[CG]TCTTGGCCTTCCAGGTCAGCAGAGTGGCCTGGGACTTGGATGCCTTGGGGTCACGGAGTT	AGGCCAGGCGCAGTGGCTTAGGTGAAGGCCACACCAGACTTGGGCCTACG	PPP1R9A	NM_017650;NM_001166160	TSS1500				NA				PPP1R9A;PPP1R9A;PPP1R9A	ENST00000433881.1;ENST00000433360.1;ENST00000424654.1	TSS1500;TSS1500;TSS1500	PPP1R9A;PPP1R9A;PPP1R9A;PPP1R9A;PPP1R9A	ENST00000422324.1;ENST00000433881.1;ENST00000413325.1;ENST00000433360.1;ENST00000424654.1	TSS1500;TSS1500;5'UTR;TSS1500;TSS1500	chr7:94536420-94538555	3		NA		NA	TRUE	TRUE	NA	3.94404	1.52849	24.172	3.20978e-47	5.18488e-45	97.1511
chr8	33210211	+	cg18571640	26636888	NA	AAAAAAAAAAACATATAACTTTTCCCAATAAAAACTTTCATTATCCATTC		II			NA	NA	NA	NA	NA	NA		OpenSea	AGGAAATAGAGACAAATATGGTTGTCATGGTTTCTTTGAGAGGCAGTAAACAAAGGGACA[CG]AATGGACAATGAAAGCCCCCATTGGGAAAAGCCACATGTCTCTCTTTTCTTTGTTAGATA	AAAAGAGAGACATGTGGCTTTTCCCAATGGGGGCTTTCATTGTCCATTCG			NA				TRUE										chr8:33210200-33210710	3		NA		NA	NA	TRUE	NA	-5.66097	-1.14446	-24.1715	3.21669e-47	5.19485e-45	97.1489
chr8	97321236	+	ch.8.1960908F	92690377	NA	TATCCATTAATTATCTCCTCTAATTCTCTCCAAAACAAAAATTACTAATT		II			NA	NA	NA	NA	NA	NA		OpenSea	TAGCTGGGGTCCCATTCCAGTTTCTGAAAGCCAAAAATCTGTATATTTTTTGCCTGGTTA[CA]ATCAGCAACCTTTGTCCTGGAGAGAACCAGAGGAGACAACCAATGGACAGTACTGCTCAC	CAATCAGCAACCTTTGTCCTGGAGAGAACCAGAGGAGACAACCAATGGAC	PTDSS1	NM_014754	Body				NA							PTDSS1	ENST00000337004.4	3'UTR		NA		NA		NA	NA	TRUE	NA	-4.82741	-3.2842	-24.167	3.2757e-47	5.28406e-45	97.1308
chr11	125545646	+	ch.11.2619180F	91793584	NA	CCCATTAAAACAATATATTAATTACCCCATAAACCATTAAAACATTAACT		II			NA	NA	NA	NA	NA	NA		OpenSea	TAAATGCCTACCATATGCTTGACATTGTGCTAGGTCCCAGGAATATATAGCTATAGCTTA[CA]GTCAATGTCCCAATGGCTCATGGGGCAATCAACACATTGCTTTAATGGGAAGAGACAGCT	CAGTCAATGTCCCAATGGCTCATGGGGCAATCAACACATTGCTTTAATGG	ACRV1	NM_020111;NM_020108;NM_020115;NM_001612;NM_020113;NM_001114121;NM_020069;NM_020109;NM_020107;NM_020110	Body				NA				CHEK1	ENST00000428830.2	3'UTR	CHEK1;CHEK1	ENST00000498122.3;ENST00000428830.2	5'UTR;3'UTR		NA		NA		NA	NA	TRUE	NA	-5.36517	-2.90392	-24.1648	3.30453e-47	5.32689e-45	97.1221
chr2	129390201	-	cg01737003	15741868	NA	CTTAATTATTCAAACTTAAACATCTAATCTCTAAAAAATCAACTCRCRAC		II			NA	NA	NA	NA	NA	NA		OpenSea	ATAGCATTTATCTTAATTATTCAGACTTGGACATCTGGTCTCTGGAAGGTCAGCTCGCGG[CG]CCCCCCACCCCCGGCGTTGTTCTGGCTCCCTATGGGCATCTGCATTTCCACTTAAGAATA	TTAATTATTCAGACTTGGACATCTGGTCTCTGGAAGGTCAGCTCGCGGCG			NA				TRUE											NA		NA		NA	NA	TRUE	NA	-3.33819	1.71386	-24.1608	3.35762e-47	5.41122e-45	97.1062
chr3	157261106	-	cg17912370	78658332	30804917	CACAAACCTAACAACTAACTAAATAAAACATACCTTCCCTAACAATCACA	CGCAAACCTAACAACTAACTAAATAAAACGTACCTTCCCTAACAATCGCG	I	A	Red	NA	NA	NA	NA	NA	NA	chr3:157260666-157261224	Island	GGAGGTGGTGCTCGCAAACCTGGCAGCTGACTGGGTGGGGCGTGCCTTCCCTGGCAGTCG[CG]GAGGGGAAGGCTGAGGGACCCGGTCCCCGCCCCGCGTGCTCAGGCTGAACAGCTTTTCTT	CGCGACTGCCAGGGAAGGCACGCCCCACCCAGTCAGCTGCCAGGTTTGCG	C3orf55	NM_001099777;NM_001130001;NM_001130002;NR_024016	TSS1500				NA	3:158743077-158744138	3:157260405-157261655	Unclassified_Cell_type_specific	C3orf55;C3orf55;C3orf55;C3orf55;C3orf55;C3orf55;C3orf55;C3orf55	ENST00000498159.1;ENST00000468043.1;ENST00000459838.1;ENST00000461040.1;ENST00000449199.2;ENST00000426338.2;ENST00000312275.5;ENST00000312275.5	TSS200;TSS200;TSS200;TSS200;TSS200;TSS200;1stExon;5'UTR	C3orf55;C3orf55;C3orf55;C3orf55;C3orf55;C3orf55;C3orf55;C3orf55	ENST00000498159.1;ENST00000468043.1;ENST00000459838.1;ENST00000461040.1;ENST00000449199.2;ENST00000426338.2;ENST00000312275.5;ENST00000312275.5	TSS200;TSS200;TSS200;TSS200;TSS200;TSS200;1stExon;5'UTR	chr3:157260745-157261275	3		NA		NA	NA	TRUE	NA	7.04728	-3.54631	24.1608	3.35848e-47	5.41137e-45	97.106
chr16	72551302	+	ch.16.71108803R	9697302	NA	ATTACCTTCTAAAAACAACTACACATACTACCACAAATTTATACCATACT		II			rs61475520	0.178539	NA	NA	NA	NA		OpenSea	CTGTCTCAAAAAATAAAGAAAATATATTATGAAATAGTTACAGTACTGTAAAAAGTATTA[CA]GTATGGCACAAACTTGTGGCAGCATGTGCAGCTGTTCTCAGAAGGCAATGCAGAGTGGTG	CAGTATGGCACAAACTTGTGGCAGCATGTGCAGCTGTTCTCAGAAGGCAA			NA				NA				AC004158.2;AC004158.2	ENST00000561611.2;ENST00000563770.1	3'UTR;3'UTR	AC004158.2;AC004158.2	ENST00000561611.2;ENST00000563770.1	3'UTR;3'UTR	chr16:72551100-72551335	3		NA		NA	NA	TRUE	NA	-4.59574	-2.91295	-24.1601	3.367e-47	5.42386e-45	97.1035
chr1	27686768	-	cg06507987	7687236	NA	ACAAAACAAATACCTCCAAACACTTCCTCCATAAAAATCTTAAAATAACC		II			NA	NA	NA	NA	NA	NA	chr1:27687024-27687743	N_Shore	TCCCATCCCACACAGGGCAGGTACCTCCAGGCACTTCCTCCATGAAGATCTTAAGGTAGC[CG]CCCTGGCTAGCTGAGCCCAGATAGCGCACTATGTTCTTGTGGCGCAGGCGTCTGTGAAGA	CAGGGCAGGTACCTCCAGGCACTTCCTCCATGAAGATCTTAAGGTAGCCG	MAP3K6	NM_004672	Body				NA				MAP3K6	ENST00000374036.2	TSS1500	MAP3K6	ENST00000374036.2	TSS1500	chr1:27686105-27687215	3		NA		NA	NA	TRUE	NA	4.0896	-1.16218	24.1571	3.40822e-47	5.48663e-45	97.0913
chr14	69052728	+	cg04147497	4659507	NA	CTACAAAAAAACTAATTACAACCRATTCACTATAAAACRCAAAACRTAAC		II			rs2256224	0.384755	NA	NA	NA	NA		OpenSea	GCCAAGGCAACGGCTCATCTGCTGCAGATCTCATCAAGGCCCTGCAAAGCATCCACGGCA[CG]TTACGCTTTGCGTTTCACAGTGAATCGGCTGCAATCAGTCTTCCTGCAGCCCTCCCTTAC	TGCAGGAAGACTGATTGCAGCCGATTCACTGTGAAACGCAAAGCGTAACG	RAD51L1	NM_133509	Body				NA	14:68122417-68122641						RAD51B;RAD51B;RAD51B	ENST00000553595.1;ENST00000554244.1;ENST00000478014.1	5'UTR;5'UTR;5'UTR	chr14:69052365-69052835	3		NA		NA	NA	TRUE	NA	-5.70133	1.97179	-24.1571	3.40831e-47	5.48663e-45	97.0913
chr1	217314284	+	cg00983697	1751907	NA	ACAAAAAAACAAACTAAACACTCACTTTAAAAACATCACTCCAATAAAAC		II			NA	NA	NA	NA	NA	NA	chr1:217310749-217311178	S_Shelf	AGATGATGCCGCCTGCAGATATGCAATTTCACCCTAAGTAATTTCATTCAGGATTGATGG[CG]TTTCACTGGAGTGATGCCTTCAAAGTGAGTGCCTAGCTTGCTTCCCTGTAGAGCACAAAT	CAGGGAAGCAAGCTAGGCACTCACTTTGAAGGCATCACTCCAGTGAAACG			NA			RDMR	NA										chr1:217314225-217314715	3		NA		NA	NA	TRUE	NA	4.94271	-2.85209	24.157	3.4091e-47	5.48663e-45	97.0911
chr2	236486347	+	cg17472664	6701184	NA	ACCTATATTAAATACACTTTTTATTTACTAACTCAATCAACCAAACCTTC		II			NA	NA	NA	NA	NA	NA		OpenSea	GCAGTTAACTCTGAGCATTCGGAACATTCGCCGAGTGGAACGTGTGTGTCGTCATCCCCT[CG]AAGGCTTGGCTGATTGAGCCAGTAAACAAAAAGTGCATTCAACACAGGCTTGTCTGCTGG	CCTGTGTTGAATGCACTTTTTGTTTACTGGCTCAATCAGCCAAGCCTTCG	AGAP1	NM_014914;NM_001037131	Body				TRUE	2:236151045-236151087									chr2:236486065-236486695	3		NA		NA	NA	TRUE	NA	-4.71382	-0.580177	-24.1564	3.41797e-47	5.49964e-45	97.0885
chr17	7754785	+	cg22127773	55662548	28643954	AACTTAATAATATAATAATTCTTCAAATCTAATACACTACTACTAAAACA	AACTTAATAATATAATAATTCTTCGAATCTAATACGCTACTACTAAAACG	I	A	Red	NA	NA	NA	NA	NA	NA	chr17:7754918-7755584	N_Shore	TGTGCCCCTTCTGTTCCTGCTTCCTTCCCCTCCCTCTGCTCTCCACCAACCTGTGCTCTT[CG]CCCCAGCAGCAGCGCACCAGACCCGAAGAACCATCACATCATCAAGTTTGGCACCAACAT	CGCCCCAGCAGCAGCGCACCAGACCCGAAGAACCATCACATCATCAAGTT	KDM6B	NM_001080424	Body				NA		17:7754561-7756414	Promoter_Associated	KDM6B	ENST00000254846.5	ExonBnd	KDM6B	ENST00000254846.5	ExonBnd	chr17:7754745-7755015	3		NA		NA	NA	TRUE	NA	5.86974	3.09396	24.1562	3.42074e-47	5.50284e-45	97.0877
chr1	12566060	-	cg01318461	94686467	NA	CTTCCAAATAAAACCTAACTCTAAACAATTCAATTTACCAACAAAAACTC		II			NA	NA	NA	NA	NA	NA		OpenSea	GTTTCAGAACACTTCCAGGTGGAGCCTGGCTCTGAGCAATTCAGTTTGCCAGCAGGAGCT[CG]ACTGCCACTCCGTCGTCAGCCTTTAGTATTCCTGCCACTGTCCATCCTTGTCTGCTGTCC	CGAGCTCCTGCTGGCAAACTGAATTGCTCAGAGCCAGGCTCCACCTGGAA	SNORA59A	NR_003025;NM_015378;NR_003022;NM_018156	TSS1500				NA				SNORA59A;VPS13D	ENST00000459326.1;ENST00000496628.1	TSS1500;5'UTR	VPS13D;VPS13D;SNORA59A;VPS13D	ENST00000471923.1;ENST00000473099.1;ENST00000459326.1;ENST00000496628.1	5'UTR;5'UTR;TSS1500;5'UTR	chr1:12565745-12566075	3		NA		NA	NA	TRUE	NA	-3.8786	2.07888	-24.1535	3.45824e-47	5.55934e-45	97.0768
chr13	81258755	-	cg06048193	12735283	NA	ATCCCCAAACTTACATATTAAATAAATAATAATATATACATTTATCTTTC		II			NA	NA	NA	NA	NA	NA		OpenSea	TGAAGTATTGTATCCCCAAACTTGCATGTTAAGTAGGTGATAATGTGTACATTTGTCTTT[CG]TATACTTTTAAACCATAAAACACTGAACTACCTCATTTTTAACAAGTTTCTTTCCCTCCC	CGAAAGACAAATGTACACATTATCACCTACTTAACATGCAAGTTTGGGGA			NA				TRUE											NA		NA		NA	NA	TRUE	NA	-5.30056	2.62072	-24.1514	3.48686e-47	5.60407e-45	97.0686
chr12	7070562	-	cg19942083	28736213	26691934	AAACAACCAAAAAACAAAACAAAATAAATAACTATATATACCTCCATACA	AAACGACCAAAAAACAAAACAAAATAAATAACTATATATACCTCCGTACG	I	T	Red	NA	NA	NA	NA	NA	NA		OpenSea	TGCCCAGTGAGTGGGCGGCCAGAGGGCAGGGCAGGATGGGTAACTGTGTGTGCCTCCGTG[CG]TGCCTCGCGTGAAAGCTCCGCCTTCCGTCAGACGGACGTGGGTCGGGACTCCGCCTCGCA	CGCACGGAGGCACACACAGTTACCCATCCTGCCCTGCCCTCTGGCCGCCC			NA				TRUE	12:6940819-6941051	12:7069947-7071841	Promoter_Associated							chr12:7069660-7070855	3		NA		NA	NA	TRUE	NA	5.35901	1.80813	24.1488	3.52366e-47	5.66062e-45	97.0582
chr11	105314395	+	ch.11.104819605R	49659822	NA	TAAACTAACCCCTAAAAATCTATACTCCAACAAACTCAAAATTCAAACCT		II			NA	NA	NA	NA	NA	NA		OpenSea	CATACACAGGAGCAGTCCTGAACCCTAGGTCTACTTGTCAAGTGCTGATGTCTACAGTTA[CA]GGCCTGAACCCTGAGTCTGCTGGAGCACAGATTTCCAGGGGCCAGCCTAGAGTGTGAGAT	CAGGCCTGAACCCTGAGTCTGCTGGAGCACAGATTTCCAGGGGCCAGCCT			NA				NA				RP11-94P11.4	ENST00000528811.1	3'UTR	RP11-94P11.4	ENST00000528811.1	3'UTR		NA		NA		NA	NA	TRUE	NA	-2.98048	-2.46745	-24.147	3.5494e-47	5.69935e-45	97.0509
chr11	61062964	-	cg01698298	24633556	14698544	CCCAAAAAAAAACAAACTTCAAAAACAAAACTAACACCAAAAACTACACA	CCCGAAAAAAAACAAACTTCGAAAACAAAACTAACACCAAAAACTACGCG	I	C	Grn	NA	NA	NA	NA	NA	NA	chr11:61061751-61063063	Island	TCAGACCGAGGCCCCGGGAGGAAACAGACTTCGGGAACAAGGCTAGCACCAGAGGCTGCG[CG]CCCCGGGCATGGCCCCTGTCGGTGGGACCCGAGACGCCTTGTTGTGACGAGGTGGGAACC	CCCGGGAGGAAACAGACTTCGGGAACAAGGCTAGCACCAGAGGCTGCGCG	VWCE	NM_152718	TSS1500				NA	11:60818220-60819639	11:61060933-61063337	Unclassified	VWCE	ENST00000335613.5	TSS200	VWCE;VWCE;VWCE;VWCE	ENST00000335613.5;ENST00000538579.1;ENST00000301770.6;ENST00000535599.1	TSS200;TSS1500;TSS1500;TSS1500	chr11:61062725-61063050	3		NA		NA	NA	TRUE	NA	4.87289	-4.33609	24.1465	3.5576e-47	5.71122e-45	97.0486
chr11	87944116	+	ch.11.87583764F	61667527	NA	ACATTAAACACCAAACATATACTAAACACTTTCTAACCATACCCAATACT		II			rs10830389	0.292113	NA	NA	NA	NA		OpenSea	TAGGGTGGAGAGATCATAAGTTTAAAGTTTAAGTTTTGTTTTGTTTGTGTAATTAGATTA[CA]GCACTGGGTATGGCTAGAAAGTGCCTAGTACATGCTTGGTGCTTAATGTCTATTTAATCA	CAGCACTGGGTATGGCTAGAAAGTGCCTAGTACATGCTTGGTGCTTAATG			NA				NA											NA		NA		NA	NA	TRUE	NA	-4.60614	-2.91704	-24.1453	3.57402e-47	5.73626e-45	97.044
chr7	108097436	+	cg17583077	92730153	NA	ATAACATCCRCCTTATACTAAAAACTCTTTTTTCTACRATAATAAAAAAC		II			NA	NA	NA	NA	NA	NA	chr7:108095401-108097206	S_Shore	GTGAGTGGTTTTGGGGGTTTTGTTTTGTTTTTGCAACCGTTCTTTCCAAACACTCCCCGC[CG]CCCCCCACCACCGCAGAAAAAAGAGCTTTTAGCATAAGGCGGATGCTATCTATCCGCGGT	CGCCCCCCACCACCGCAGAAAAAAGAGCTTTTAGCATAAGGCGGATGCTA	NRCAM	NM_001037132;NM_005010	TSS1500			CDMR	NA	7:107884669-107884731	7:108096389-108097477	Unclassified	NRCAM;NRCAM;NRCAM;NRCAM	ENST00000379024.4;ENST00000351718.4;ENST00000379028.3;ENST00000445979.2	TSS1500;TSS1500;TSS1500;TSS1500	NRCAM;NRCAM;NRCAM;NRCAM;NRCAM	ENST00000379024.4;ENST00000351718.4;ENST00000379028.3;ENST00000445979.2;ENST00000418239.1	TSS1500;TSS1500;TSS1500;TSS1500;TSS1500		NA	chr7:108094992-108097567	6	chr7:108092817-108098250	6	NA	TRUE	NA	4.63065	-4.04259	24.1452	3.57526e-47	5.73695e-45	97.0437
chr5	141030607	+	cg00246121	3652501	NA	CRCTTCCTAAAACAACTAAACATCCTTCAAACCTAACAACAAAAAAAAAC		II			rs17287002	0.037468	NA	NA	NA	NA	chr5:141030918-141031177	N_Shore	GACGAAGGTGAGTGTAAATGAAGGGGGTTGGGGGAGCTACCTGATGTCCTCCAGCAGATC[CG]CCTCCCTCTGCTGCCAGGTCTGAAGGATGCTCAGCTGTTCCAGGAAGCGAAGCTTCACCT	CGCCTCCCTCTGCTGCCAGGTCTGAAGGATGCTCAGCTGTTCCAGGAAGC	FCHSD1	NM_033449	Body				TRUE		5:141030576-141031373	Promoter_Associated	FCHSD1;FCHSD1;ARAP3	ENST00000522126.1;ENST00000522126.1;ENST00000522690.1	5'UTR;1stExon;3'UTR	FCHSD1;FCHSD1;ARAP3	ENST00000522126.1;ENST00000522126.1;ENST00000522690.1	5'UTR;1stExon;3'UTR	chr5:141029845-141030895	3		NA		NA	NA	TRUE	NA	3.02485	-1.25846	24.143	3.60823e-47	5.78851e-45	97.0345
chr6	76092436	-	cg21605369	1694524	NA	AATTTCACAAAAAAAACCTTCRATTCAATAAACAACAAACTCTAAAAATC		II			NA	NA	NA	NA	NA	NA		OpenSea	CACTATTCTATGATTTCACAAGGAAGACCTTCGGTTCAATGGGCAGCAAACTCTAAAGGT[CG]CTACAGATCAAGTATACAAAGCAAAGCTTTTAGGGCTTAGTCTTAAATGCTACAGGAATG	ATTTCACAAGGAAGACCTTCGGTTCAATGGGCAGCAAACTCTAAAGGTCG	FILIP1	NM_015687	Body				TRUE				RP11-415D17.3	ENST00000419709.1	5'UTR	RP11-415D17.3	ENST00000419709.1	5'UTR	chr6:76092220-76092510	3		NA		NA	NA	TRUE	NA	-4.5574	1.02628	-24.1418	3.62507e-47	5.81421e-45	97.0299
chr3	124930625	+	cg07405771	98806821	NA	TACTCAAAACRCAACTACATTCACTCACCACCTACAACCAAATCTAATAC		II			NA	NA	NA	NA	NA	NA	chr3:124931161-124931747	N_Shore	ACTCCTCTCCCACCCTCAAGTGCCTCGTGAACCCCTCTCTCCAGGAGGAGGGCATCATGA[CG]CACTAGACCTGGCTGCAGGTGGTGAGTGAATGTAGCTGCGCCCTGAGCAGAGGGGAGAGG	CGCACTAGACCTGGCTGCAGGTGGTGAGTGAATGTAGCTGCGCCCTGAGC	SLC12A8	NM_024628	5'UTR				TRUE				SLC12A8;SLC12A8	ENST00000469902.1;ENST00000393469.4	5'UTR;TSS1500	SLC12A8;SLC12A8;SLC12A8	ENST00000469902.1;ENST00000393469.4;ENST00000481760.2	5'UTR;TSS1500;3'UTR		NA	chr3:124930387-124932247	6	chr3:124930074-124932214	6	NA	TRUE	NA	2.60254	0.958967	24.1409	3.63861e-47	5.83325e-45	97.0262
chr12	92304897	+	cg03421510	10758283	NA	AATACTAATTCAAAAACAAAAACTATTTTCAAAAATCTTTTAACAAAACC		II			NA	NA	NA	NA	NA	NA		OpenSea	GACCTGACAAGGAAGAGCTCATTAGGGTCTCTGGAGAGTGGCTGACAACTGAGGAGCTGT[CG]GCTCTGTCAAAAGACCTTTGAAAATAGTTCTTGTTTTTGAATCAGTATCTTCTGAATCAC	CGGCTCTGTCAAAAGACCTTTGAAAATAGTTCTTGTTTTTGAATCAGTAT			NA				TRUE		12:92304829-92304962	Unclassified_Cell_type_specific							chr12:92304800-92305115	3		NA		NA	NA	TRUE	NA	-6.69565	-0.12172	-24.1403	3.64751e-47	5.84618e-45	97.0238
chr8	103973799	+	cg08236537	85736552	NA	ACTTATTACTAAAAACTAAAACTACATAACCCAAAACCTTTAACTCTATC		II			NA	NA	NA	NA	NA	NA		OpenSea	CTCCCCTCCCCTGCTCTCCCCAGCTCCCTTGATACTGCGGCTACACCCACCTGCTGGTGG[CG]ATAGAGTTAAAGGCCCTGGGCTATGCAGTCCCAGCCTTTAGTAACAAGTGCTTGGTTCTG	CTTGTTACTAAAGGCTGGGACTGCATAGCCCAGGGCCTTTAACTCTATCG			NA				TRUE		8:103973605-103974354	Unclassified_Cell_type_specific	KB-1507C5.2	ENST00000517996.1	5'UTR	KB-1507C5.2;KB-1507C5.2;KB-1507C5.2;KB-1507C5.2;KB-1507C5.2;KB-1507C5.2	ENST00000517996.1;ENST00000518518.1;ENST00000519648.1;ENST00000520538.1;ENST00000519181.1;ENST00000517389.1	5'UTR;5'UTR;5'UTR;5'UTR;5'UTR;5'UTR	chr8:103973620-103974115	3		NA		NA	NA	TRUE	NA	4.19547	-3.33622	24.1372	3.69252e-47	5.91697e-45	97.0115
chr8	143201145	+	cg21439481	55682167	NA	AACRAAATCACAAAAATAAAAACAAACRACCTTTTCATTACATACCAAAC		II			NA	NA	NA	NA	NA	NA	chr8:143202654-143202868	N_Shore	TCCAGGTACTTCCCCTGCCGCTCCGGCTTGCGTGAAGTCTCATGTATATTTCATTGACTG[CG]CTTGGCATGTAATGAAAAGGTCGCCTGCTTCCATCTCTGTGACCCCGCTAGACTGCACGT	GCGGGGTCACAGAGATGGAAGCAGGCGACCTTTTCATTACATGCCAAGCG			NA				NA										chr8:143201120-143201375	3		NA		NA	NA	TRUE	NA	-4.28204	2.79303	-24.1366	3.70229e-47	5.92992e-45	97.0089
chr8	67405742	+	cg23704362	68714553	NA	AATCATTATACRAATCCACAAAAAACAAACTAATACTATAAACTCATCTC		II			NA	NA	NA	NA	NA	NA		OpenSea	AAAAAAAAAAAAAAAAAAAAGGACAGATGGGTTTAGAAAATGTTGCAGTGAAGACTGGAA[CG]AGATGAGCTCATAGCACCAGCCTGTCTTTTGTGGACCCGCACAATGATCCCTGAGCCAGA	CGAGATGAGCTCATAGCACCAGCCTGTCTTTTGTGGACCCGCACAATGAT	C8orf46	NM_152765;NM_152765	5'UTR				NA				C8orf46;C8orf46;C8orf46;C8orf46;C8orf46;C8orf46	ENST00000305454.3;ENST00000305454.3;ENST00000521495.1;ENST00000450307.2;ENST00000522977.1;ENST00000480005.1	5'UTR;1stExon;TSS200;TSS200;TSS200;TSS200	C8orf46;C8orf46;C8orf46;C8orf46;C8orf46;C8orf46;C8orf46;C8orf46;C8orf46;C8orf46;C8orf46;C8orf46;C8orf46;C8orf46	ENST00000488582.1;ENST00000305454.3;ENST00000305454.3;ENST00000521495.1;ENST00000521813.1;ENST00000460144.1;ENST00000454839.1;ENST00000484919.1;ENST00000522977.1;ENST00000480005.1;ENST00000485639.1;ENST00000482608.2;ENST00000519702.1;ENST00000470796.1	TSS1500;5'UTR;1stExon;TSS200;TSS200;TSS200;TSS200;TSS200;TSS200;TSS200;TSS200;5'UTR;5'UTR;5'UTR	chr8:67405700-67405890	3		NA		NA	TRUE	TRUE	NA	-4.25196	1.77135	-24.1353	3.7212e-47	5.95613e-45	97.0038
chr1	32510691	+	ch.1.32283278R	87805106	NA	GAACACAAAATCTAACATCTTAAATAACACATTATAAAATTTCAATAACT		II			NA	NA	NA	NA	NA	NA		OpenSea	TTACACAGTTTTAAATAGCTGAGCAGAAAGCTTTTGGGGTGCAGCAGGAGGTCTAATCTA[CA]GTCATTGAAATTTTACAATGTGTCATTTAAGATGTCAGACTTTGTGCCCAGGTTACGTTA	CAGTCATTGAAATTTTACAATGTGTCATTTAAGATGTCAGACTTTGTGCC			NA				NA							KHDRBS1	ENST00000484270.1	5'UTR		NA		NA	chr1:32509085-32511722	6	NA	TRUE	NA	-6.1066	-1.75347	-24.1259	3.86433e-47	6.1824e-45	96.9662
chr9	98266643	-	cg00638945	54711978	NA	AAAACTACTAAAAAACACACTACATCTCCTTCCAAAACTTAAAATAAATC		II			NA	NA	NA	NA	NA	NA	chr9:98268475-98271454	N_Shore	GCAGCTCCCATAAAACTGCTAGGAAGCACACTGCATCTCCTTCCAGGACTTGAAATGGGT[CG]TGTTATGCAGAAAGCAAGTTATTTCCAGAAATATGCAATGTTAAGAAAATAAATCACATT	CGACCCATTTCAAGTCCTGGAAGGAGATGCAGTGTGCTTCCTAGCAGTTT	PTCH1	NM_001083607;NM_001083605;NM_000264;NM_001083602;NM_001083606;NM_001083604;NM_001083603	5'UTR			CDMR	NA				PTCH1;PTCH1;PTCH1;PTCH1	ENST00000548379.1;ENST00000418258.1;ENST00000429896.2;ENST00000421141.1	TSS1500;5'UTR;5'UTR;5'UTR	PTCH1;PTCH1;PTCH1;PTCH1;PTCH1;PTCH1;PTCH1;PTCH1;PTCH1;PTCH1	ENST00000548379.1;ENST00000548420.1;ENST00000548945.1;ENST00000551630.1;ENST00000418258.1;ENST00000550914.1;ENST00000551845.1;ENST00000429896.2;ENST00000421141.1;ENST00000551425.1	TSS1500;5'UTR;3'UTR;5'UTR;5'UTR;5'UTR;5'UTR;5'UTR;5'UTR;3'UTR	chr9:98266360-98267275	3		NA		NA	NA	TRUE	NA	2.2634	0.310617	24.1248	3.88141e-47	6.20548e-45	96.9619
chr10	82630622	+	ch.10.1748644R	35726944	NA	TAAATAAAATAAAACTAAAAAACATTTACAAAACATTTCACCCAACACCT		II			NA	NA	NA	NA	NA	NA		OpenSea	CTAACCTACGGTGAATCCCAGAGAATGTTCCATGTGCTGGTGAAAAGAATGTGTATTCTA[CA]GGTGTTGGGTGAAATGTTCTGTAAATGTCTTTTAGTTCCATTTCATCTATGGTGTAGTTT	CAGGTGTTGGGTGAAATGTTCTGTAAATGTCTTTTAGTTCCATTTCATCT			NA				NA											NA		NA		NA	NA	TRUE	NA	-3.93512	-2.56195	-24.122	3.92571e-47	6.27487e-45	96.9505
chr13	48774642	+	ch.13.654879R	34768281	NA	CACTATAAAATACACATACCCAAATAAAATCATTTTATATATATTTTACT		II			NA	NA	NA	NA	NA	NA		OpenSea	CTGAATGTGCTTAGTTGGAAAGATGTTCACAATATATCATTTAGTGAAAAAGGCAATTTA[CA]GTAAAACATATATAAAATGATCCCATTTGGGTATGTGTATTTTATAGTGTATATATGTGT	CAGTAAAACATATATAAAATGATCCCATTTGGGTATGTGTATTTTATAGT			NA				NA											NA		NA		NA	NA	TRUE	NA	-5.52777	-2.76641	-24.1199	3.95911e-47	6.32673e-45	96.9421
chr1	145473005	+	cg08920748	2790251	11760832	AAATAAAAAAAATACACCCACACTAAAAAACTAACACACATACAAATACA	AAATAAAAAAAATACACCCGCACTAAAAAACTAACGCGCGTACAAATACG	I	T	Red	NA	NA	NA	NA	NA	NA	chr1:145472980-145474702	Island	AAAGGTCTGATAAGCCATGGGGTGAGGGTGGGGGTGCGGACATCCCTGCGCGTGCACGAA[CG]CATTTGCACGCGCGCTAGTCCTTCAGTGCGGGTGCACCCTTCCCACCTCCTCAGGCATGC	CGCATTTGCACGCGCGCTAGTCCTTCAGTGCGGGTGCACCCTTCCCACCT	ANKRD34A	NM_001039888	5'UTR				NA	1:144184338-144186032	1:145472673-145473015	Promoter_Associated	ANKRD34A	ENST00000323397.4	5'UTR	ANKRD34A	ENST00000323397.4	5'UTR	chr1:145472000-145473435	3		NA		NA	NA	TRUE	NA	4.26795	-4.97263	24.1199	3.95996e-47	6.32673e-45	96.9419
chr13	98794470	+	cg10805850	26716253	44698822	TCCCTCTCTCTAAACATAACAAAAAAAAACCTAAAACACAACAAATAACA	TCCCTCTCTCTAAACGTAACGAAAAAAAACCTAAAACGCAACAAATAACG	I	T	Red	NA	NA	NA	NA	NA	NA	chr13:98794398-98796241	Island	CACGGTTCTGAGCCAGTGGCCTCCGAAGGCCGGAATCCGCTAGCCCCGGGTCTGGCAGAA[CG]TCACTTGCTGCGCCCTAGGCCTCTTCCCGCCACGCTTAGAGAGAGGGACTGGAGGCTCAG	CGTCACTTGCTGCGCCCTAGGCCTCTTCCCGCCACGCTTAGAGAGAGGGA	FARP1	NM_005766;NM_001001715	TSS1500			RDMR	NA	13:97592434-97594242			FARP1;FARP1	ENST00000376581.4;ENST00000319562.6	TSS1500;TSS1500	FARP1;FARP1	ENST00000376581.4;ENST00000319562.6	TSS1500;TSS1500	chr13:98793820-98794615	3		NA		NA	NA	TRUE	NA	6.0613	-2.77579	24.1197	3.96256e-47	6.32945e-45	96.9412
chr3	51990575	+	cg25499397	82658455	92657361	TACAAAATACAAACCCACACAAATCCAAACAATACACAACAAAAAAAACA	TACGAAATACAAACCCGCACAAATCCAAACAATACACGACGAAAAAAACG	I	A	Red	rs323871	0.096802	NA	NA	NA	NA	chr3:51989763-51990639	Island	TTCGCGGCTCACCCCTTCCTGTACGGGCTGCTGCAGCGCCCCGTGCGCTTGGCACTGGGC[CG]CCTCTCTCGCCGTGCACTGCCTGGACCTGTGCGGGCCTGCACTCCGCAAGCCTGGCACCC	TGCGGAGTGCAGGCCCGCACAGGTCCAGGCAGTGCACGGCGAGAGAGGCG	GPR62	NM_080865	1stExon			DMR	NA	3:51964804-51965628			GPR62	ENST00000322241.4	1stExon	GPR62	ENST00000322241.4	1stExon	chr3:51990300-51991815	3		NA		NA	NA	TRUE	NA	6.08853	-1.35007	24.1181	3.98907e-47	6.36889e-45	96.9346
chr19	11784344	-	cg00777011	45768977	NA	TCTATTAATTCCTTTATAAAATATTACTATCATATAAATCCAACTTTTCC		II			NA	NA	NA	NA	NA	NA	chr19:11785042-11785282	N_Shore	TGCTTTTTCTCTCTATTGATTCCTTTATAGAATATTGCTGTCATATAAGTCCAGCTTTTC[CG]TGAATTTAACAGTTTTATCCTGTTATCGATGTGTTTTTATTTTCTTGAAAATAAGCAGAT	CGGAAAAGCTGGACTTATATGACAGCAATATTCTATAAAGGAATCAATAG	ZNF833	NR_028594	TSS1500				NA				ZNF833P	ENST00000344893.3	5'UTR	ZNF833P	ENST00000344893.3	5'UTR		NA	chr19:11784206-11785633	6	chr19:11784080-11785366	6	NA	TRUE	NA	5.87674	-2.0609	24.1169	4.00806e-47	6.39776e-45	96.9299
chr8	58508979	+	ch.8.58671533F	86740247	NA	TTAATAATTCTACAACTACAAATACATAACACATTCATACATTTACAACT		II			NA	NA	NA	NA	NA	NA		OpenSea	CTCAGTGTAAGATGCAGCTTTGGAGGGCTTTATGAGGAATTTTAAAAGTGGCCTTTACTA[CA]GCTGCAAATGCATGAATGTGTCATGCATTTGTAGCTGTAGAATTATTAAACACTTGCTCC	CAGCTGCAAATGCATGAATGTGTCATGCATTTGTAGCTGTAGAATTATTA			NA				NA				RP11-388G22.1	ENST00000520426.1	3'UTR	RP11-388G22.1	ENST00000520426.1	3'UTR		NA		NA		NA	NA	TRUE	NA	-4.48738	-3.33707	-24.1159	4.0244e-47	6.42237e-45	96.9258
chr1	1369793	-	cg00702126	52685905	NA	RAAAACACCAAACATTTCTAATCCCAACCRAAATCTAAAATCTATAAAAC		II			NA	NA	NA	NA	NA	NA	chr1:1370767-1371449	N_Shore	CGGGCCCAGGCGGAAGCACCAGGCATTTCTGGTCCCAGCCGAGGTCTGAGGTCTGTGGAG[CG]CAGCCAGCACCTCCACTGCCAAGATCCCCGGCAGGGGGGGTGGGGGGCGCCGGCGGGGAC	GAAGCACCAGGCATTTCTGGTCCCAGCCGAGGTCTGAGGTCTGTGGAGCG	VWA1	NM_199121;NM_022834	TSS1500				TRUE	1:1359426-1359814			RP4-758J18.10;RP4-758J18.10;RP4-758J18.10;VWA1;VWA1;VWA1;RP4-758J18.10;RP4-758J18.10;RP4-758J18.10	ENST00000430109.1;ENST00000454562.1;ENST00000417917.1;ENST00000495558.1;ENST00000338660.5;ENST00000476993.1;ENST00000454562.1;ENST00000417917.1;ENST00000430109.1	3'UTR;3'UTR;3'UTR;TSS1500;TSS1500;TSS1500;1stExon;1stExon;1stExon	RP4-758J18.10;RP4-758J18.10;RP4-758J18.10;VWA1;VWA1;VWA1;RP4-758J18.10;RP4-758J18.10;RP4-758J18.10;VWA1	ENST00000430109.1;ENST00000454562.1;ENST00000417917.1;ENST00000495558.1;ENST00000338660.5;ENST00000476993.1;ENST00000454562.1;ENST00000417917.1;ENST00000430109.1;ENST00000471398.1	3'UTR;3'UTR;3'UTR;TSS1500;TSS1500;TSS1500;1stExon;1stExon;1stExon;TSS1500	chr1:1369680-1370195	3		NA		NA	NA	TRUE	NA	4.66351	0.619325	24.1146	4.04568e-47	6.4534e-45	96.9206
chr18	11751566	-	cg14612428	53781268	NA	RAAAAAATCCTCCTCCCTACTAAAATATACATAATCCTCCRCRAATCTTC		II			NA	NA	NA	NA	NA	NA	chr18:11750953-11752756	Island	TGGTGAGCCTCGGAGGGATCCTCCTCCCTGCTAGAATATGCATGATCCTCCGCGAGTCTT[CG]CCCGCCAGGAGCAGGGACGCGTCCGAGCCAACACGGGGCGCGCGCCCAGACGCACTTTCC	GAGGGATCCTCCTCCCTGCTAGAATATGCATGATCCTCCGCGAGTCTTCG	GNAL	NM_001142339;NM_002071;NM_001142339;NM_002071;NM_182978	5'UTR	high-CpG:11741556-11742245			TRUE	18:11740857-11742150			GNAL;GNAL;GNAL;GNAL;GNAL	ENST00000423027.2;ENST00000535121.1;ENST00000269162.4;ENST00000269162.4;ENST00000540217.1	TSS1500;5'UTR;1stExon;5'UTR;5'UTR	GNAL;GNAL;GNAL;GNAL;GNAL	ENST00000423027.2;ENST00000535121.1;ENST00000269162.4;ENST00000269162.4;ENST00000540217.1	TSS1500;5'UTR;1stExon;5'UTR;5'UTR	chr18:11751225-11751655	3		NA		NA	NA	TRUE	NA	7.52143	-0.853336	24.114	4.0545e-47	6.46599e-45	96.9184
chr1	166890429	-	cg26875805	71727955	87753851	AACTACACTAACCATAATACTCCTCCAAAAAATCATCCTAATAAAAACCA	GACTACGCTAACCGTAATACTCCTCCAAAAAATCGTCCTAATAAAAACCG	I	C	Grn	NA	NA	NA	NA	NA	NA	chr1:166889776-166890649	Island	GCTCGCGGCTGCGGCTGCGCTGACCGTAGTACTCCTCCAAGGAGTCGTCCTGGTAGAAGC[CG]CTGTGCGCCCGCGACTCCGAGCGCTCGAAGCGGCTCCCGCCCCGCGCCTCGTGACTGTTG	CGGCTTCTACCAGGACGACTCCTTGGAGGAGTACTACGGTCAGCGCAGCC	ILDR2	NM_199351	Body	high-CpG:165156985-165157111			NA	1:165156401-165157347									chr1:166889560-166890550	3		NA		NA	NA	TRUE	NA	8.01734	-4.11549	24.1132	4.06787e-47	6.48585e-45	96.9151
chr15	79205498	+	ch.15.76992553F	50658194	NA	TTTATCACCATAAACAAAAATCAATAAAAACCTACTCCAATATCCTTACT		II			NA	NA	NA	NA	NA	NA		OpenSea	TTATAGGTCATTGTAAGGGCTGGAAGTAATAAATGTGAAATAGCATAGTCCAGCATAATA[CA]GCAAGGACACTGGAGTAGGTTTTTATTGATTTTTGCTCATGGTGATAAAGTGAATGGCTG	CAGCAAGGACACTGGAGTAGGTTTTTATTGATTTTTGCTCATGGTGATAA			NA				NA											NA		NA		NA	NA	TRUE	NA	-4.43214	-3.02202	-24.1114	4.09686e-47	6.53059e-45	96.908
chr2	59899176	+	ch.2.1365132F	32663888	NA	CTTTCTACCAACACCCTAAACTAATACTTCATATCTAAAAATTCATTACT		II			NA	NA	NA	NA	NA	NA		OpenSea	AAGAAGGAAGCAGCACTTAAATGGGTTACATGAAGGGATACTCAGCCACTAACTCTTCTA[CA]GCAATGAACTTCCAGACATGAAGCATCAGTCTAGGGTGTTGGCAGAAAGGCTAAATGGTG	CAGCAATGAACTTCCAGACATGAAGCATCAGTCTAGGGTGTTGGCAGAAA			NA				NA							AC007131.2;AC007131.2	ENST00000435557.1;ENST00000412409.3	3'UTR;3'UTR		NA		NA		NA	NA	TRUE	NA	-4.92809	-3.37484	-24.1102	4.11703e-47	6.55975e-45	96.9032
chr6	159290440	+	cg05103992	21799977	80751305	TCAAATATCATTCACATCTTAAAACTCTTACCCACCTCCCTTTACAAACA	TCAAATATCATTCGCGTCTTAAAACTCTTACCCGCCTCCCTTTACAAACG	I	C	Grn	NA	NA	NA	NA	NA	NA	chr6:159290673-159291195	N_Shore	GCACGATAACACATTAGAGGGCTGGTTTAGCAAAGGGCAAGGTAGAGTTGGCATTAGACG[CG]CTTGCAAAGGGAGGCGGGCAAGAGCTTCAAGACGCGAATGACACTTGAGCAGCCTGGGCT	TCAAGTGTCATTCGCGTCTTGAAGCTCTTGCCCGCCTCCCTTTGCAAGCG			NA				TRUE	6:159210426-159210578	6:159290051-159291628	Unclassified	C6orf99;C6orf99	ENST00000367073.3;ENST00000367072.1	TSS1500;TSS1500	C6orf99;C6orf99	ENST00000367073.3;ENST00000367072.1	TSS1500;TSS1500	chr6:159290085-159291295	3		NA		NA	NA	TRUE	NA	6.30277	-2.62666	24.1092	4.13335e-47	6.58426e-45	96.8992
chr6	11233592	+	cg26844213	86804499	NA	AACCTTTATCCTCAACAAAACCACTAAAAATCRCTCAATATATATAACCC		II			NA	NA	NA	NA	NA	NA		OpenSea	ACCCTCTAGCACACGCACCAGCGTTTTCCTGGACAGCTTCTCACCAGGGCCTCAGAGTTG[CG]GGTCACACATATTGAGCGACCTTCAGTGGCTTTGCTGAGGATAAAGGTTAGATGTGACCT	CGGGTCACACATATTGAGCGACCTTCAGTGGCTTTGCTGAGGATAAAGGT	NEDD9	NM_006403;NM_001142393;NM_182966	TSS1500				TRUE		6:11232373-11233802	NonGene_Associated	NEDD9;NEDD9;RP3-510L9.1	ENST00000379433.5;ENST00000379446.5;ENST00000500636.2	TSS1500;TSS1500;5'UTR	NEDD9;NEDD9;RP3-510L9.1;NEDD9	ENST00000379433.5;ENST00000379446.5;ENST00000500636.2;ENST00000513989.1	TSS1500;TSS1500;5'UTR;5'UTR	chr6:11233140-11233755	3		NA		NA	NA	TRUE	NA	-4.47136	-0.511567	-24.1066	4.17837e-47	6.65145e-45	96.8884
chr13	42879589	+	ch.13.531804F	35772556	NA	GCTTACAATCCATACAAAAACAACCAATAAACCACATTAACCCACAAACT		II			rs9525606	0.019097	NA	NA	NA	NA		OpenSea	GGTCTCTATTTGCCCTAATCAGGCAGCCTTCTTTCTCCTAGACCAGGGGTTGGCAAACTA[CA]GTCTGTGGGCCAATGTGGCCTACTGGTTGTTTTTGTATGGACTGCAAGCTAAGAACAGAT	CAGTCTGTGGGCCAATGTGGCCTACTGGTTGTTTTTGTATGGACTGCAAG	AKAP11	NM_016248	Body				NA											NA		NA		NA	NA	TRUE	NA	-5.00752	-2.46042	-24.0979	4.32698e-47	6.88489e-45	96.8536
chr15	63570327	+	cg14525407	92710281	NA	ACATATTTTAAAACACCTAACCACAAATAATTCTAATAAACRAAAATCRC		II			rs11858705	0.439545	NA	NA	NA	NA	chr15:63569296-63570100	S_Shore	TCTCAAAGGCATGTGTAATCCCCAAAGGGTTAAAAACCATTGGCGTTTAGGATAGTAGTG[CG]CGACTTCCGCCTATTAGAATCACCTGTGGCCAGGTGCTTTAAAACATGCCGATGCCCACC	CGCGACTTCCGCCTATTAGAATCACCTGTGGCCAGGTGCTTTAAAACATG	APH1B	NM_001145646;NM_031301	Body				NA	15:61357380-61357450						APH1B;APH1B	ENST00000559971.1;ENST00000560890.1	3'UTR;5'UTR	chr15:63570005-63570710	3		NA		NA	NA	TRUE	NA	5.05641	-2.1814	24.0968	4.34587e-47	6.91337e-45	96.8493
chr19	54461015	+	cg26598451	1715915	NA	TAAAAAATAAAATTACACRTAACTCTAAACAAACCRTTTACTCAAAACCC		II			NA	NA	NA	NA	NA	NA		OpenSea	ACAGCCTTCAATCAGCCATGGCTACTAGTTCTTAGTTTCTGATAACATTTTTACGAGGAT[CG]GGTCTTGAGTAAACGGCTTGCCTAGAGCCACGTGCAATCCCACTTCCCATCCGCGTTCTC	CGGGTCTTGAGTAAACGGCTTGCCTAGAGCCACGTGCAATCCCACTTCCC			NA			DMR	NA										chr19:54460900-54461195	3		NA		NA	NA	TRUE	NA	5.13182	-2.41553	24.0932	4.4103e-47	7.00951e-45	96.8346
chr1	170655402	+	cg19716950	87701930	NA	CTTACTCTTACCCTCTTAAATTTTTAATCCTCTAAACTAACATTTTTTCC		II			NA	NA	NA	NA	NA	NA		OpenSea	TGCTATTTACGTTTCAGATATTTTTTAAAAATACTGTCTGGTGAGTGGAAAATGGCAGCT[CG]GAAAAAATGCTAGCTTAGAGGACTAAAAACCTAAGAGGGCAAGAGCAAGCAGCTCTGTGC	CGGAAAAAATGCTAGCTTAGAGGACTAAAAACCTAAGAGGGCAAGAGCAA	PRRX1	NM_022716;NM_006902	Body				TRUE											NA		NA		NA	NA	TRUE	NA	-3.88284	3.03192	-24.0918	4.43564e-47	7.04659e-45	96.8289
chr17	41446521	+	cg25172604	54750903	22796164	CCCCTATAACTTATCTAAACTCTCACATTCACAAAAAAATAATAATCACA	CCCCTATAACTTATCTAAACTCTCGCGTTCACAAAAAAATAATAATCGCG	I	C	Grn	NA	NA	NA	NA	NA	NA	chr17:41446166-41446547	Island	GCCTCGTGGGCTCCCTGCCCCCGGAGGGGGCGCGCAGAGGGAGGGCGGTAGCCCAGTGAG[CG]CGACCACTACTTCCCTGTGAACGCGAGAGCTCAGACAAGCCACAGGGGGCCAGAGCCGAG	CGCGACCACTACTTCCCTGTGAACGCGAGAGCTCAGACAAGCCACAGGGG			NA				NA	17:38801693-38802125	17:41446101-41446866	Promoter_Associated							chr17:41446080-41446910	3		NA		NA	NA	TRUE	NA	9.10956	-3.22201	24.089	4.48471e-47	7.12132e-45	96.818
chr20	34639686	+	cg08587504	72682131	NA	AAACTTATATCAACCCCTAAATTCAACCACTTTTTACCCCCTTTACTATC		II			NA	NA	NA	NA	NA	NA	chr20:34638249-34638983	S_Shore	CTGATAACTGACTGTTGCAATCAAGCAGGTGAGCTATGATAGGGACTTATGCCAGGGCGA[CG]ACAGCAAAGGGGGCAAAAAGTGGTTGAATTCAGGGGTTGACATAAGCTCAAGTCTATAAG	AGCTTATGTCAACCCCTGAATTCAACCACTTTTTGCCCCCTTTGCTGTCG	LOC647979	NR_027451	TSS1500				TRUE		20:34638355-34639883	Promoter_Associated	RP4-550H1.6	ENST00000565493.1	TSS1500	RP4-550H1.6	ENST00000565493.1	TSS1500	chr20:34639640-34640135	3		NA		NA	NA	TRUE	NA	2.75116	0.958983	24.0852	4.55537e-47	7.23187e-45	96.8024
chr2	171620083	+	ch.2.171328329F	97801439	NA	CTACTATTCTCTACCTAATACTCCTACTTTACAAAAACAATCACAAAACT		II			NA	NA	NA	NA	NA	NA		OpenSea	AAAGAATTTAAGGGCAAGCCAAGGGTGGAAGAAAACAGCTTTATTGAAGAGGCAGTGTTA[CA]GCTCTGTGACTGCTCCTGCAAAGCAGGAGCATTAGGCAGAGAATAGCAGCTCAGGGCATT	CAGCTCTGTGACTGCTCCTGCAAAGCAGGAGCATTAGGCAGAGAATAGCA			NA				NA				AC007405.4	ENST00000442456.1	3'UTR	AC007405.4	ENST00000442456.1	3'UTR		NA		NA		NA	NA	TRUE	NA	-4.72698	-2.37874	-24.0833	4.58999e-47	7.28255e-45	96.7948
chr12	120251075	+	ch.12.2473323R	24797291	NA	GAATTTTAAAATACTAAAAAAATAATCTTAAATCCCAAACTACCAATACT		II			NA	NA	NA	NA	NA	NA		OpenSea	ACTTCAGAGAAAATAAATATAGCCAACTCTGTTCATCCGTGGTGATGGAACATTCAACTA[CA]GCACTGGCAGTTTGGGATCTAAGACCACCCTTCCAGCACTTCAAAATTCTGACTTATAAA	CAGCACTGGCAGTTTGGGATCTAAGACCACCCTTCCAGCACTTCAAAATT	CIT	NM_007174	Body				NA											NA		NA		NA	NA	TRUE	NA	-5.76559	-2.36318	-24.0832	4.59144e-47	7.28255e-45	96.7945
chr9	139159559	+	cg04484075	70718560	NA	TAAATCAAAACTAATAATAAAACCRAAATACTAAAAATCCTACCTACCCC		II			rs116463833	0.017376	NA	NA	NA	NA	chr9:139159209-139159560	Island	TCGGACTGCCCGCCCCTCCCATCCCCCTATGCCGCCCTCGCTTCCCCGACTGTGAGCTGG[CG]GGGCAGGCAGGATCTTTAGCATCTCGGCCTCACCACCAGCCCTGATCCAGGAAGCCCAGG	CGGGGCAGGCAGGATCTTTAGCATCTCGGCCTCACCACCAGCCCTGATCC			NA				TRUE	9:138298929-138299407									chr9:139159425-139159615	3		NA		NA	NA	TRUE	NA	4.59014	-1.19788	24.0793	4.66439e-47	7.39158e-45	96.7788
chr2	225042950	+	ch.2.4489892R	5737506	NA	ACCCACAAACCAACTAAAAATAAAACTCTTTCTTAACTCAATAAATACCT		II			NA	NA	NA	NA	NA	NA		OpenSea	TACATTTATTCCGTAAACCTGTGTTTCCTTGCCAACCAATAACATCCATCAGCCATGTTA[CA]GGCACTCACTGAGCTAAGAAAGAGTTCTATTTTTAGCTGGCCTGTGGGTTGGGGCTCCCG	CAGGCACTCACTGAGCTAAGAAAGAGTTCTATTTTTAGCTGGCCTGTGGG			NA				TRUE										chr2:225042820-225043235	3		NA		NA	NA	TRUE	NA	-4.45248	-2.79849	-24.0751	4.74378e-47	7.5089e-45	96.762
chr15	76505987	+	ch.15.74293042R	3805877	NA	GACCTACTTTCTACTTTTACTAATATCTCATCTCATCTTTCCTAATAACT		II			NA	NA	NA	NA	NA	NA		OpenSea	CCTTCCAGACTCTGAGAGTACAGGCTGTTGGAGCCACAGCCCCCGCCCTGAAGGATTTTA[CA]GCTACCAGGAAAGATGAGATGAGACATCAGTAAAAGCAGAAAGCAGGTCTCAGGATGGAC	CAGCTACCAGGAAAGATGAGATGAGACATCAGTAAAAGCAGAAAGCAGGT			NA				NA							C15orf27	ENST00000561302.1	3'UTR		NA		NA		NA	NA	TRUE	NA	-4.104	-2.57176	-24.0735	4.77471e-47	7.55274e-45	96.7555
chr9	130151001	-	cg14654171	76603143	NA	ATCACRAATACATTTTACCTAATTTACACATAAAAATACTCTTAAAAAAC		II			NA	NA	NA	NA	NA	NA		OpenSea	TTTCCTGTGCAGTCACGAGTGCATTTTACCTAATTTACACATGAAAATGCTCTTAGAAAA[CG]CAAAGCCATCAGGCACCCTCAAATCAGTGCTCCTGGCCAGCCCTCCCAGTGGGACATTAC	TCACGAGTGCATTTTACCTAATTTACACATGAAAATGCTCTTAGAAAACG	GARNL3	NM_032293	Body				TRUE		9:130150561-130151097	Unclassified_Cell_type_specific	GARNL3;GARNL3	ENST00000373399.1;ENST00000496711.1	3'UTR;5'UTR	GARNL3;GARNL3;GARNL3;GARNL3;GARNL3;GARNL3	ENST00000497703.1;ENST00000463005.1;ENST00000373399.1;ENST00000496711.1;ENST00000481242.1;ENST00000463005.1	5'UTR;1stExon;3'UTR;5'UTR;5'UTR;5'UTR		NA	chr9:130150384-130151371	6	chr9:130150083-130153386	6	NA	TRUE	NA	-4.41357	-0.35244	-24.0721	4.80214e-47	7.59442e-45	96.7498
chr1	26663115	+	cg00983637	13694980	84643942	TATATCATAACTACAAAAACTAAAACACTAACAACAACACCCTCACCTCA	TATATCGTAACTACGAAAACTAAAACGCTAACAACAACACCCTCGCCTCG	I	C	Grn	NA	NA	NA	NA	NA	NA	chr1:26662538-26663466	Island	CCCGCCACCGGGGAGGCCCCGCCCCCCGCGGCCGGCACGCACCTGTAGGACCGGCTGCAG[CG]AGGCGAGGGTGCTGTTGCCAGCGCCCCAGTCCTCGCAGTTACGATACACGCCCTTCTCCA	TGTATCGTAACTGCGAGGACTGGGGCGCTGGCAACAGCACCCTCGCCTCG	AIM1L	NM_001039775	Body				TRUE	1:26535126-26536045	1:26662438-26663635	Unclassified	AIM1L;AIM1L;AIM1L	ENST00000522993.1;ENST00000308182.5;ENST00000538018.1	3'UTR;ExonBnd;3'UTR	AIM1L;AIM1L;AIM1L;AIM1L;AIM1L	ENST00000522923.1;ENST00000522993.1;ENST00000520372.1;ENST00000308182.5;ENST00000538018.1	3'UTR;3'UTR;TSS1500;ExonBnd;3'UTR	chr1:26662465-26663415	3		NA		NA	NA	TRUE	NA	4.06204	-5.64692	24.0718	4.80712e-47	7.59887e-45	96.7488
chr10	30041978	+	ch.10.30081984F	10764856	NA	AACAATAACATCTTACTCCCCACCTTAAACTAAATTCAAAACCACCTACT		II			NA	NA	NA	NA	NA	NA		OpenSea	TGTGGCGTTGTTAGGGTAATTTATGGCTACTTGGTGGCAAAACTTAGTCTAGAGTCCATA[CA]GCAGGTGGTTTTGAACTTAGCTCAAGGTGGGGAGTAAGATGTTACTGCTATCTCAAACAA	CAGCAGGTGGTTTTGAACTTAGCTCAAGGTGGGGAGTAAGATGTTACTGC			NA				NA											NA		NA		NA	NA	TRUE	NA	-5.46568	-2.30384	-24.0701	4.84062e-47	7.6501e-45	96.7419
chr8	131124146	+	ch.8.2598327F	70743193	NA	AATAAAAACCATACCATTTACCAAATACCAAAAACAAAACAAACAATACT		II			NA	NA	NA	NA	NA	NA		OpenSea	AAGCACATACTTCACAGGATTGTTGTAAGGTTAACACAAATAATGCACAAAGAGAGCCCA[CA]GCACTGCCTGTCCTGCTCTTGGTACCTGGCAAATGGCATGGTCCCTATTTCAAGCTGCTC	CAGCACTGCCTGTCCTGCTCTTGGTACCTGGCAAATGGCATGGTCCCTAT	ASAP1	NM_018482	Body				NA							ASAP1;ASAP1	ENST00000520189.1;ENST00000521075.1	3'UTR;3'UTR		NA		NA		NA	NA	TRUE	NA	-4.34771	-3.09763	-24.0635	4.97133e-47	7.85072e-45	96.7153
chr6	137910553	+	cg25326378	43718166	NA	ATATCCCTAATAATAAACAAAACATAAAACTTTCAAAAATCCCATCTCAC		II			NA	NA	NA	NA	NA	NA		OpenSea	GGGTTCAGCTGACCCAGGCCCTACCCAGCTTTGCTCCCTATAGCCACTTTGGTAGCAGAA[CG]TGAGATGGGATCCCTGAAAGCCCCATGCCCTGCCCATTACCAGGGACACATACCCCGTTA	CGTGAGATGGGATCCCTGAAAGCCCCATGCCCTGCCCATTACCAGGGACA			NA				TRUE		6:137910531-137910956	Unclassified_Cell_type_specific								NA	chr6:137910480-137911176	6	chr6:137909457-137911191	6	NA	TRUE	NA	4.23366	1.45123	24.0576	5.09174e-47	8.03248e-45	96.6915
chr13	96274458	+	ch.13.1448446R	83751844	NA	TTTACCAACAACAAACATATAACAAACACCTCTTATAATTTAAACATACT		II			NA	NA	NA	NA	NA	NA		OpenSea	AGAAAAAGTGTTTGTCTTTTTTAGTAACCCTGAAGGTGACTAGCTGTTATTTTTCTCCTA[CA]GCATGCCTAAATCATAAGAGGTGTTTGTTACATGCTTGCTGTTGGCAAATAGCATACACA	CAGCATGCCTAAATCATAAGAGGTGTTTGTTACATGCTTGCTGTTGGCAA	DZIP1	NM_198968;NM_014934	Body				NA							DZIP1	ENST00000466569.1	3'UTR		NA		NA		NA	NA	TRUE	NA	-5.16269	-2.89112	-24.0566	5.11288e-47	8.06221e-45	96.6874
chr8	53411030	+	ch.8.53573583F	1742436	NA	CTCAAAAAATTCATCAAAACACTCAATACCATCACCACAAACATTTAACT		II			NA	NA	NA	NA	NA	NA		OpenSea	GCACCTTCAGGTGGTAGAGCCATCATGGCGGATATGGCCATCGACACAGTCCCTGGTTTA[CA]GCCAAATGCCTGTGGTGATGGTATTGAGTGTTCTGATGAACCTTCTGAGTGGCCACACAT	CAGCCAAATGCCTGTGGTGATGGTATTGAGTGTTCTGATGAACCTTCTGA			NA				NA											NA		NA		NA	NA	TRUE	NA	-4.65493	-2.76386	-24.0551	5.14282e-47	8.10759e-45	96.6816
chr5	75465603	+	cg00593008	77607305	NA	AATTTCCACAACTAACCAAATAATCTAACTACCTAACAAACTAATTCCTC		II			NA	NA	NA	NA	NA	NA	chr5:75466604-75466917	N_Shore	GGAAACCAGTCCTAGCAACAATAGCACGTGGAATTTGAGGGGCTTGAGAAAGGCAGCCCT[CG]AGGAATTAGCTTGCTAGGTAGCCAGATCATTTGGCCAGCTGTGGAAACCATGTTAGTGGA	GTTTCCACAGCTGGCCAAATGATCTGGCTACCTAGCAAGCTAATTCCTCG	SV2C	NM_014979	Body				NA										chr5:75465365-75465675	3		NA		NA	NA	TRUE	NA	-4.26446	1.83102	-24.0544	5.15819e-47	8.13e-45	96.6786
chr14	91770229	-	cg19465605	75677293	NA	AAAACCTCRTAAACCRCTATAAATTACTCCTACTACCTCTACAAACTTTC		II			NA	NA	NA	NA	NA	NA	chr14:91770110-91770419	Island	GGTCCTGCAGCAGGGCCTCGTAGGCCGCTGTAAGTTGCTCCTGCTGCCTCTGCAGGCTTT[CG]TTCTCCGTCTCCTTGGCCGTGTGGTGGTTCTGCAGCAGCGTGTACTGCGCGGTGAGCGCT	GGGCCTCGTAGGCCGCTGTAAGTTGCTCCTGCTGCCTCTGCAGGCTTTCG	CCDC88C	NM_001080414	Body				NA	14:90839877-90840104										NA	chr14:91768459-91770486	6		NA	NA	TRUE	NA	3.64727	0.0335412	24.0529	5.18946e-47	8.17562e-45	96.6726
chr1	239331455	+	ch.1.237398078F	12628555	NA	CAAAAACTAACTTCCAACACCTTTATCTAACACTTCAAACCTCTAAAACT		II			NA	NA	NA	NA	NA	NA		OpenSea	AAAACTTATAATAGATTGGCATGGACTGGGTGGATTAAACGAAATAAGTTTATTTTGTTA[CA]GTCCTAGAGGCTTGAAGTGCCAGATAAAGGTGCTGGAAGTCAGTTCCTGGTGAGACCCTC	CAGTCCTAGAGGCTTGAAGTGCCAGATAAAGGTGCTGGAAGTCAGTTCCT			NA				NA											NA		NA		NA	NA	TRUE	NA	-4.89877	-3.14566	-24.0487	5.27695e-47	8.30785e-45	96.6559
chr1	74888995	-	cg13900542	87779358	NA	CATTTTTTTATACCCTTTATTACACATACTTTCTATAACTTATAAACTAC		II			NA	NA	NA	NA	NA	NA		OpenSea	TCCTTAATCATCATTTTTTTGTGCCCTTTGTTGCACATACTTTCTGTAGCTTATAGACTG[CG]CTCTTCTAACACTCATTCTCCTTACTTCCACTAAAAACAATATTCAAAGCAGATGTTCCC	CGCAGTCTATAAGCTACAGAAAGTATGTGCAACAAAGGGCACAAAAAAAT	TNNI3K	NM_001112808;NM_015978	Body				TRUE											NA		NA		NA	NA	TRUE	NA	-3.01037	3.48267	-24.0473	5.3071e-47	8.35345e-45	96.6502
chr11	31825226	-	cg27011060	39653894	56654589	CAAACAAATCCAACCACCACAAATAAAACTTAAAACCAAAAATCAATTCA	CAAACAAATCCGACCACCGCAAATAAAACTTAAAACCGAAAATCGATTCG	I	C	Grn	NA	NA	NA	NA	NA	NA	chr11:31825743-31826967	N_Shore	CGGCTTCAGCCACAGACAAGTCCGGCCACCGCAAGTAAGGCTTAGAGCCGGGAGTCGGTT[CG]CACCAGCCACTGCTCGCTTTATTTCCGCCGCTGAACTCCGCCCTCCCCTTAGCCAAGGAT	CAGACAAGTCCGGCCACCGCAAGTAAGGCTTAGAGCCGGGAGTCGGTTCG	PAX6	NM_001604;NM_001127612;NM_000280	Body			RDMR	NA	11:31781742-31781833	11:31824938-31825256	Unclassified_Cell_type_specific	PAX6;PAX6	ENST00000533156.1;ENST00000464174.1	3'UTR;5'UTR	PAX6;PAX6;PAX6;PAX6;PAX6;PAX6;PAX6;PAX6;PAX6;PAX6;PAX6	ENST00000481563.1;ENST00000471303.1;ENST00000470027.2;ENST00000534353.1;ENST00000533156.1;ENST00000533333.1;ENST00000470027.2;ENST00000534390.1;ENST00000494377.2;ENST00000530714.1;ENST00000464174.1	5'UTR;5'UTR;5'UTR;3'UTR;3'UTR;5'UTR;1stExon;TSS1500;TSS1500;TSS200;5'UTR	chr11:31823805-31827015	3		NA		NA	NA	TRUE	NA	9.85973	-3.79441	24.0455	5.34544e-47	8.41189e-45	96.6431
chr20	62184363	+	cg06661994	37690137	NA	TCATCTCCACCCCCACRAAAATCAATACTAAAACCTCTTCCAAAATAAAC		II			NA	NA	NA	NA	NA	NA	chr20:62185073-62185572	N_Shore	GGGTCACCGGGAGGAGGGGGGAGGCTCAAGTTACAGAACAGCCTGGTAGGGGCTCAAAGA[CG]CCCATCCTGGAAGAGGCCCCAGCACTGACCTCCGTGGGGGTGGAGATGAGGAGGATGGAA	CGCCCATCCTGGAAGAGGCCCCAGCACTGACCTCCGTGGGGGTGGAGATG	C20orf195	NM_024059	TSS1500				NA		20:62184059-62184631	Unclassified	C20orf195;C20orf195	ENST00000370097.1;ENST00000370098.3	TSS1500;TSS200	C20orf195;C20orf195	ENST00000370097.1;ENST00000370098.3	TSS1500;TSS200	chr20:62183900-62184530	3		NA		NA	TRUE	TRUE	NA	3.5212	0.79798	24.0442	5.37418e-47	8.45524e-45	96.6377
chr2	239396689	+	ch.2.239061428F	5600577	NA	CTACATCCAAAAATACCTCCTTAATAAAACCCAACCTCCTCATAAAAACT		II			NA	NA	NA	NA	NA	NA		OpenSea	GCTCGGTCCTGGGCTGGGGATTCTGGCTCCCTTGGTGAAATGTCAGTGTCCTGGGGCCTA[CA]GCCCTCATGAGGAGGCTGGGCCTCATCAAGGAGGTACCTTTGGATGCAGGAATTTTTCCA	CAGCCCTCATGAGGAGGCTGGGCCTCATCAAGGAGGTACCTTTGGATGCA			NA				NA										chr2:239396485-239397170	3		NA		NA	NA	TRUE	NA	-4.4864	-3.29968	-24.0438	5.38332e-47	8.46771e-45	96.636
chr3	40719085	-	cg14975227	38766855	NA	AAACCCTAACAAACAACATATAATCACAAACRAATATTATATATCTATAC		II			NA	NA	NA	NA	NA	NA		OpenSea	TGACTAATGAAAGACCCTGGCAGACAGCATGTGATCACAGACGAGTATTATGTGTCTGTG[CG]TCCATCCTTAGTTAAATCGAAGGGTCCAATTTGGTCTGCTGAACAAACATATTTGTGGAG	CGCACAGACACATAATACTCGTCTGTGATCACATGCTGTCTGCCAGGGTC			NA				TRUE											NA		NA		NA	NA	TRUE	NA	-4.00285	3.12039	-24.0436	5.388e-47	8.47317e-45	96.6352
chr14	53615609	+	ch.14.624270R	76728155	NA	TTTTATAAAACCCACATATAATTAACACCTAATACAATATACCAACCACT		II			NA	NA	NA	NA	NA	NA	chr14:53618865-53620039	N_Shelf	CCTGTTTGTACTCACTTCATAGACTTGTTTTGAGGATTATTATATGTAACATCCTTATTA[CA]GTGGTTGGCACATTGTACTAGGTGTTAACTATATGTGGGTCTCACAAAAACTATACACCT	CAGTGGTTGGCACATTGTACTAGGTGTTAACTATATGTGGGTCTCACAAA	DDHD1	NM_001160147;NM_030637;NM_001160148	Body				NA		14:53615505-53615715	Unclassified_Cell_type_specific				DDHD1;DDHD1	ENST00000557445.1;ENST00000556910.1	3'UTR;5'UTR		NA		NA	chr14:53615246-53615943	4	NA	TRUE	NA	-4.1379	-3.1706	-24.0409	5.4459e-47	8.56231e-45	96.6245
chr13	91845810	+	ch.13.90643811R	82742107	NA	ACACATTCCAATCTTCTTTTCCAATCTAAAATACCTATTCTCCAACTACT		II			NA	NA	NA	NA	NA	NA		OpenSea	AATCTCTAAGGTAAGGCAGTTCTCTGAAGTAGGAGCAGCTCTGGGCCCTCAGTAACCTTA[CA]GCAGCTGGAGAACAGGTATTTTAGACTGGAAAAGAAGATTGGAATGTGTGTATGGTTGAA	CAGCAGCTGGAGAACAGGTATTTTAGACTGGAAAAGAAGATTGGAATGTG			NA				NA											NA		NA		NA	NA	TRUE	NA	-4.02299	-2.87133	-24.0376	5.51889e-47	8.67123e-45	96.6113
chr6	31649623	+	cg25136988	19792183	9616491	AACATACAATTTCCTCTCAAATTTCTTTCTTCCCACAATCTTTCTAAACA	AACGTACAATTTCCTCTCGAATTTCTTTCTTCCCGCAATCTTTCTAAACG	I	A	Red	NA	NA	NA	NA	NA	NA	chr6:31650648-31651292	N_Shore	AGAATTATCCAGTCCCAGGATGATAAGGGGGAAGATGGGAAGAAACAGACGGGAGACGCC[CG]CCCAGAAAGACTGCGGGAAGAAAGAAATTCGAGAGGAAACTGCACGCCACTGAGCGCCTC	GGCGTGCAGTTTCCTCTCGAATTTCTTTCTTCCCGCAGTCTTTCTGGGCG	LY6G5C	NM_025262	TSS1500				NA	6:31756973-31757649	6:31648043-31649635	Promoter_Associated	LY6G5C;LY6G5C;LY6G5C	ENST00000472051.1;ENST00000375858.3;ENST00000383237.4	3'UTR;TSS1500;TSS1500	LY6G5C;LY6G5C;LY6G5C;LY6G5C;LY6G5C;LY6G5C;LY6G5C;LY6G5C	ENST00000467098.1;ENST00000472051.1;ENST00000474678.1;ENST00000375858.3;ENST00000383237.4;ENST00000461572.1;ENST00000461572.1;ENST00000474395.1	3'UTR;3'UTR;TSS1500;TSS1500;TSS1500;3'UTR;1stExon;TSS1500		NA	chr6:31648143-31649692	6		NA	NA	TRUE	NA	5.37176	1.51868	24.0372	5.528e-47	8.68361e-45	96.6096
chr7	52953257	-	cg05483176	33732975	NA	TAAAAACAAATAAAATACCTTCTCTTCATCAACTTACACTATAAACACAC		II			NA	NA	NA	NA	NA	NA		OpenSea	CCCTGCTGAGGTGGAGACAGGTGAGGTACCTTCTCTTCATCAGCTTACACTGTAAACACA[CG]TCCTTTCCATGGCCCAGGTAGTGCTGTGAGTTTCACACTTTTTTCTTTTTATTGGTGATT	GGAGACAGGTGAGGTACCTTCTCTTCATCAGCTTACACTGTAAACACACG			NA				TRUE											NA		NA		NA	NA	TRUE	NA	3.12616	0.485375	24.0356	5.56404e-47	8.73826e-45	96.6032
chr12	130315506	-	cg19700087	92609422	NA	AATTTCTAAATCACRAAAATTCAAATATTAAAAACACCCCAAAACTCTCC		II			NA	NA	NA	NA	NA	NA		OpenSea	CATGCTACTCAAATTTCTAAGTCACGAGAATTCAAGTGTTGGAGACACCCCAGGACTCTC[CG]TCTGGCTCCCCTCCTCCCCTTCCCTCCCTCCTGGGCTCAGGCTAGGAGTTGGCTCCACCC	CGGAGAGTCCTGGGGTGTCTCCAACACTTGAATTCTCGTGACTTAGAAAT	TMEM132D	NM_133448	Body				TRUE										chr12:130315440-130315875	3		NA		NA	NA	TRUE	NA	4.55689	-0.0791648	24.0333	5.61724e-47	8.81983e-45	96.5937
chr17	37123949	-	cg06711380	52807139	NA	TAACAAAAACRAAATTCCTAAAACCCAAACTCAAACCTCAACCACCCTTC		II			NA	NA	NA	NA	NA	NA		OpenSea	TCATGAATAACTAACAAGGGCGAGGTTCCTGGAGCCCAAACTCAGGCCTCAGCCACCCTT[CG]CTCCAAGCTGAAGACAAGAAGGGGCTGGAGCCGTTACGGTGTGGGGAAGGGGAGGGTGTA	AACAAGGGCGAGGTTCCTGGAGCCCAAACTCAGGCCTCAGCCACCCTTCG	FBXO47	NM_001008777	TSS1500				NA		17:37123634-37124081	Unclassified_Cell_type_specific	FBXO47	ENST00000378079.2	TSS1500	FBXO47	ENST00000378079.2	TSS1500		NA	chr17:37123439-37124067	6	chr17:37123391-37124163	6	NA	TRUE	NA	4.14442	0.898873	24.0331	5.62208e-47	8.82546e-45	96.5928
chr19	50060306	+	cg07753337	96607986	NA	ACCAACCCAAATAACTCAAATTAAACTTCTTATAAATTAAAAAACRAAAC		II			NA	NA	NA	NA	NA	NA	chr19:50058876-50059257	S_Shore	ATCATCTGTGGGGGAAGGAAGGGACTCAGATGCCGCCCCCTGGGCCCGCCCAGCCCGCGG[CG]CCCCGCCCCCCAACCCACAAGAAGCCCAACCTGAGTCACCTGGGCTGGTGCCCGAGAGGG	CGCCCCGCCCCCCAACCCACAAGAAGCCCAACCTGAGTCACCTGGGCTGG	NOSIP	NM_015953	Body				TRUE	19:54750689-54752303	19:50059838-50060566	Gene_Associated_Cell_type_specific							chr19:50060160-50060675	3		NA		NA	NA	TRUE	NA	5.35915	-1.28792	24.0309	5.67169e-47	8.90134e-45	96.5841
chr4	77723057	+	cg14160968	5652105	NA	ATAAAACAAAAATCRAAAACCTTACTAAACTACTAACCTTTTCACRTTTC		II			rs77318279	0.015191	NA	NA	NA	NA	chr4:77723092-77723424	N_Shore	GTAGCCAACAGCCTGTCCCAGCCTTGACCCCATCCATTCTCTCAGCTTACTCTCAGGGTC[CG]AAACGTGAAAAGGCCAGCAGCTTAGCAAGGTCTCCGACCTCTGTTCCACTCGCCCTCGCC	TGGAACAGAGGTCGGAGACCTTGCTAAGCTGCTGGCCTTTTCACGTTTCG			NA				NA	4:77941936-77942526			RP11-359D14.3;RP11-359D14.3	ENST00000449007.1;ENST00000449007.1	1stExon;3'UTR	RP11-359D14.3;RP11-359D14.3	ENST00000449007.1;ENST00000449007.1	1stExon;3'UTR		NA		NA		NA	NA	TRUE	NA	5.96825	-1.18398	24.03	5.69241e-47	8.93186e-45	96.5804
chr17	41364121	-	cg04482110	82779402	NA	AATATATAATAAAACTTAAAATCCTCCCTTAATAAAATCACACCTTCTCC		II			NA	NA	NA	NA	NA	NA	chr17:41363727-41364273	Island	CGGCCTCTAGGGGTGTGTGGTGGGACTTGAAATCCTCCCTTAATGAAGTCACACCTTCTC[CG]TCCGCTTCCACCCGGTCGGCCCATGGCAGAGCCCCCATGTAGCCCAGGAATCGGCTTGGC	CGGAGAAGGTGTGACTTCATTAAGGGAGGATTTCAAGTCCCACCACACAC	TMEM106A	NM_145041	5'UTR				NA	17:38719236-38719789	17:41363351-41364480	Promoter_Associated	TMEM106A	ENST00000541594.1	5'UTR	TMEM106A	ENST00000541594.1	5'UTR	chr17:41363445-41364435	3		NA		NA	TRUE	TRUE	NA	4.14535	-2.30417	24.0298	5.69723e-47	8.93743e-45	96.5796
chr13	100650073	+	cg08534628	43629262	NA	TATCRAAACTTAAAACRAATAACTCCAAAACCRCAAACTAAACCTAAACC		II			NA	NA	NA	NA	NA	NA	chr13:100649322-100650388	Island	CAAGTTCCTAGGGTGGGCCGAGGACAGAGCGCCTCAGGCATCGTCGGCTTCCCACGGCTG[CG]GCCCAGGCCCAGCCTGCGGCCTTGGAGCCATTCGCTCCAAGCCCCGACAGGCCGCGACCG	CGGCCCAGGCCCAGCCTGCGGCCTTGGAGCCATTCGCTCCAAGCCCCGAC			NA				NA	13:99447248-99448389	13:100649083-100650116	Unclassified_Cell_type_specific	RP11-12G12.6	ENST00000564841.1	1stExon	RP11-12G12.6	ENST00000564841.1	1stExon	chr13:100649565-100650895	3		NA		NA	NA	TRUE	NA	4.07963	-0.355976	24.026	5.78412e-47	9.06968e-45	96.5645
chr19	56154382	+	cg26209676	41764228	NA	CCCTAAAACRAACAAAACAACACAAACCRAATCTCRAACTTAATAAAAAC		II			NA	NA	NA	NA	NA	NA	chr19:56154041-56154405	Island	CACACCTGCCCGCTCTGCCCACGCCGCTTCCAGGACGCCGCGGAGCTGGCGCAGCACGTG[CG]CCTCCACTAAGCTCGAGACCCGGCCTGTGCTGCCCTGCCCGTCTCAGGGCCACCAAGTCT	CGCCTCCACTAAGCTCGAGACCCGGCCTGTGCTGCCCTGCCCGTCTCAGG	ZNF580	NM_016535;NM_016202;NM_001163423;NM_207115	1stExon				NA	19:60845663-60846217			ZNF580;ZNF581	ENST00000543039.1;ENST00000270451.4	1stExon;TSS1500	ZNF580;ZNF581	ENST00000543039.1;ENST00000270451.4	1stExon;TSS1500	chr19:56152460-56155050	3		NA		NA	TRUE	TRUE	NA	5.03802	-0.200883	24.0253	5.80141e-47	9.09475e-45	96.5615
chr5	141391951	+	cg06866033	9777874	NA	CRTAAAAAATACTAAATTATTTACATACATTCTCTCATTTCATATTACCC		II			NA	NA	NA	NA	NA	NA	chr5:141392360-141392587	N_Shore	TGAGCCGTTTCCTCCTATGTAAAAATTGGGACAATAGTACCTACTTCACAGACTTCACGA[CG]GGTAATATGAAATGAGAGAATGCATGTAAACAACTTAGTATTTTCTACGTTGGCTGTTAC	CGGGTAATATGAAATGAGAGAATGCATGTAAACAACTTAGTATTTTCTAC	GNPDA1	NM_005471	5'UTR				NA		5:141391310-141393207	Promoter_Associated	GNPDA1;GNPDA1;GNPDA1;GNPDA1;GNPDA1;GNPDA1;GNPDA1	ENST00000508177.1;ENST00000508177.1;ENST00000503794.1;ENST00000513454.1;ENST00000500692.2;ENST00000311337.6;ENST00000503794.1	1stExon;5'UTR;5'UTR;5'UTR;5'UTR;5'UTR;ExonBnd	GNPDA1;GNPDA1;GNPDA1;GNPDA1;GNPDA1;GNPDA1;GNPDA1;GNPDA1;GNPDA1;GNPDA1	ENST00000507107.1;ENST00000508177.1;ENST00000508177.1;ENST00000503794.1;ENST00000510194.1;ENST00000513454.1;ENST00000500692.2;ENST00000311337.6;ENST00000505689.1;ENST00000503794.1	3'UTR;1stExon;5'UTR;5'UTR;5'UTR;5'UTR;5'UTR;5'UTR;5'UTR;ExonBnd	chr5:141391680-141392250	3		NA		NA	NA	TRUE	NA	4.13101	-0.48911	24.0238	5.83567e-47	9.14641e-45	96.5557
chr3	65719561	+	ch.3.1440585F	21792120	NA	TAAACAACAAACCTACATTACCCTTCCCTAAAAATAAATTAACAACAACT		II			rs73832938	0.010522	NA	NA	NA	NA		OpenSea	CAAGAAGGGAATGGAAGCAATGAAACCACCTTCACATGTTTGTAGGAGGCCATGTCACTA[CA]GCTGTTGTTAATCCACTCCCAGGGAAGGGCAATGCAGGTTTGCTGTTTAACACCGAAATT	CAGCTGTTGTTAATCCACTCCCAGGGAAGGGCAATGCAGGTTTGCTGTTT	MAGI1	NM_015520;NM_001033057;NM_004742	Body				NA				MAGI1	ENST00000470990.1	3'UTR	MAGI1;MAGI1	ENST00000470990.1;ENST00000464060.1	3'UTR;3'UTR		NA		NA		NA	NA	TRUE	NA	-4.84491	-3.06434	-24.023	5.85489e-47	9.1745e-45	96.5524
chr3	8810077	+	cg12695586	84616502	NA	TATACCCTATTATTTCAAATAAATTAAATTCCTAAAAATAAAACAAACAC		II			NA	NA	NA	NA	NA	NA	chr3:8808961-8811280	Island	TGAAACAAACCGGGAGGGCCGTGAGGAGACCGCCGCGTTTCTCTTCCGACGCGGGTAGGG[CG]TGCTTGTCCCATTCCCAGGAACCCAACTCATCTGAAACAACAGGGCACAACCGCCGGCCT	GTGCCCTGTTGTTTCAGATGAGTTGGGTTCCTGGGAATGGGACAAGCACG	OXTR	NM_000916	5'UTR			CDMR	NA	3:8784018-8786364	3:8810023-8811772	Unclassified	OXTR;CAV3	ENST00000316793.3;ENST00000472766.1	5'UTR;5'UTR	OXTR;OXTR;OXTR;CAV3	ENST00000449615.1;ENST00000316793.3;ENST00000431493.1;ENST00000472766.1	5'UTR;5'UTR;5'UTR;5'UTR	chr3:8809145-8810355	3		NA		NA	NA	TRUE	NA	6.85471	-1.82905	24.0203	5.91988e-47	9.27261e-45	96.5414
chr12	39298824	-	cg02277965	11781983	NA	AAAAAACTACCRAAATTAAAACCAACCCTAACAACAACAAATTTACACAC		II			NA	NA	NA	NA	NA	NA	chr12:39299248-39299629	N_Shore	AGTGGGTGGGGAGGAAGCTGCCGGGGTTGGAGCCAACCCTAGCAACAGCAGGTTTGCACA[CG]CCTAGCAGAGGAAGTCCCGGGCCTAAGCGTGCAGCGGTCACAAGAGCTTTTGGCAGTGCT	GGAAGCTGCCGGGGTTGGAGCCAACCCTAGCAACAGCAGGTTTGCACACG	CPNE8	NM_153634	Body			DMR	NA	12:37584992-37586993	12:39298631-39298941	Unclassified_Cell_type_specific	RP11-396F22.1	ENST00000551152.1	TSS1500	RP11-396F22.1;CPNE8	ENST00000551152.1;ENST00000550863.1	TSS1500;5'UTR	chr12:39298700-39300135	3		NA		NA	NA	TRUE	NA	3.87906	-2.74901	24.018	5.97567e-47	9.35539e-45	96.5321
chr2	213574343	-	cg24762931	24765153	NA	AACATCCTAACAATAATAACAAACAAAAAAATATTCATATTACTAAACAC		II			NA	NA	NA	NA	NA	NA		OpenSea	TTTTCTTCCATAACATCCTGGCAATAGTGGCAGGCAGGGAGATGTTCATATTACTGAGCA[CG]GTTTTGACTTGATATTAGAATATATATTTATTTGCTCAGCTTTTTTTTTTCTCATCCCTA	ACATCCTGGCAATAGTGGCAGGCAGGGAGATGTTCATATTACTGAGCACG			NA				TRUE				AC093865.1	ENST00000415387.1	3'UTR	AC093865.1	ENST00000415387.1	3'UTR		NA		NA		NA	NA	TRUE	NA	-4.1746	2.03694	-24.0141	6.06988e-47	9.49653e-45	96.5165
chr11	114252412	+	ch.11.2339138R	5614914	NA	AAAAATTACACACTCCCTATCAACTCTTAACTCTCACACAATAAAATACT		II			NA	NA	NA	NA	NA	NA		OpenSea	TCAGTTAAACTAGGCTGTCACTGTGTTGTTGTTTTATTTGATGAGATCCCACTAAGACTA[CA]GCATCTCACTGTGTGAGAGCCAAGAGCTGACAGGGAGTGTGCAATCTCTTCTGTAATGCT	CAGCATCTCACTGTGTGAGAGCCAAGAGCTGACAGGGAGTGTGCAATCTC			NA				NA											NA		NA		NA	NA	TRUE	NA	-4.9759	-3.34943	-24.0129	6.10012e-47	9.53958e-45	96.5115
chr10	17273187	+	cg26063719	79640911	NA	TTTCTTATCTTCCAACACRTTTTCCATTTTAAACTACAAAACATAATTAC		II			NA	NA	NA	NA	NA	NA	chr10:17270430-17272617	S_Shore	CAATTTTAGATTGTGGTTTGCCAAAGTCAAGTTGCTTAATTTTTACAAGGCCACAAAAAG[CG]CAATTATGCCCTGCAGTTTAAAATGGAAAACGTGTTGGAAGATAAGAAAACTTAGTTTCC	TTCTTATCTTCCAACACGTTTTCCATTTTAAACTGCAGGGCATAATTGCG	VIM	NM_003380	Body			RDMR	NA		10:17271905-17273358	Promoter_Associated							chr10:17273000-17273650	3		NA		NA	NA	TRUE	NA	-5.43942	2.28929	-24.0114	6.13675e-47	9.59472e-45	96.5056
chr21	47718080	+	cg12516959	22703174	NA	AAAACAAACAAATAAACAAAATTATAATAACCCCAAACTTTAAAACTCAC		II			NA	NA	NA	NA	NA	NA	chr21:47717235-47718059	S_Shore	CACGGACACCGCTCTAGCCAGGGCCACGGCGAGGCCGCCGAGCAGCACCTCAGAGACCTG[CG]TGAGTTCTAAAGCCTGGGGCTACTACAATTCTGCTCATCTGTTTGTCCTGTGAAATGATT	GGACAAACAGATGAGCAGAATTGTAGTAGCCCCAGGCTTTAGAACTCACG			NA				NA	21:46542130-46542687	21:47717832-47718088	Unclassified_Cell_type_specific							chr21:47717220-47718210	3		NA		NA	NA	TRUE	NA	4.82722	0.113626	24.0108	6.15261e-47	9.61738e-45	96.503
chr1	95363108	+	ch.1.2348804F	10718551	NA	TTCCTTTTTCCTTTTTCTACCTCTTCCCTCAATAATTACCTTTTAATACT		II			NA	NA	NA	NA	NA	NA		OpenSea	ACAGTATTCCTTTTTACTTCATATGCGAGTTATTGATTATGCTGTAGGATTTAACTATTA[CA]GCACTAAAAGGCAACTATTGAGGGAAGAGGCAGAAAAAGGAAAAAGGAATGTACGTAAGG	CAGCACTAAAAGGCAACTATTGAGGGAAGAGGCAGAAAAAGGAAAAAGGA	CNN3	NM_001839	3'UTR				NA				CNN3;CNN3;CNN3;CNN3	ENST00000370206.4;ENST00000538964.1;ENST00000394202.4;ENST00000545882.1	3'UTR;3'UTR;3'UTR;3'UTR	CNN3;CNN3;CNN3;CNN3	ENST00000370206.4;ENST00000538964.1;ENST00000394202.4;ENST00000545882.1	3'UTR;3'UTR;3'UTR;3'UTR		NA		NA		NA	NA	TRUE	NA	-5.82549	-2.20398	-24.0089	6.19874e-47	9.68517e-45	96.4956
chr5	169979145	+	ch.5.3224933F	78663853	NA	TAATCCTCCCAAAACCCAATACTATATTAAAAAACCTATAACAAATAACT		II			rs72832748	0.016493	NA	NA	NA	NA		OpenSea	CCCTACTGCGTAGATCGAGGATGCTGCCTTTACCCAGTCTTCATGAAGTTATAAAAATTA[CA]GCCATTTGTCACAGGTCTCTCAACACAGCACTGGGCCCTGGGAGGACCAGGCCACATCTC	CAGCCATTTGTCACAGGTCTCTCAACACAGCACTGGGCCCTGGGAGGACC	KCNIP1	NM_001034837;NM_014592;NM_001034838	Body				NA				KCNIP1	ENST00000520740.1	5'UTR	KCNIP1	ENST00000520740.1	5'UTR		NA		NA		NA	NA	TRUE	NA	-3.89733	-3.1013	-24.0076	6.23096e-47	9.73334e-45	96.4904
chr7	23324612	+	ch.7.23291137F	17628116	NA	CAACTCACCTACTAAAACAACCTTCTATTACCAAAACAAAACTTACTACT		II			NA	NA	NA	NA	NA	NA		OpenSea	AAAGCTCCTAACAAGAGGTAGCCGAGAACATTTCGCACTCATGGGGTCCTTGGAGGGCTA[CA]GCAGCAAGCTTTGCTTTGGTAACAGAAGGCTGCTTCAGCAGGTGAGCTGTGTTTCAAAGC	CAGCAGCAAGCTTTGCTTTGGTAACAGAAGGCTGCTTCAGCAGGTGAGCT			NA				NA		7:23324492-23324619	Unclassified_Cell_type_specific							chr7:23324345-23324795	3		NA		NA	NA	TRUE	NA	-4.74483	-3.09671	-24.0054	6.28855e-47	9.82112e-45	96.4812
chr20	62588587	-	cg15028052	70750113	20668904	TTTACACCAACAAATAAAATACATCCCATTTTCATATAAACATCAACCCA	TTTACACCAACAAATAAAATACATCCCATTTTCGTATAAACGTCGACCCG	I	A	Red	NA	NA	NA	NA	NA	NA	chr20:62586919-62588218	S_Shore	CCCTCACCTGCCTTTGCACCAGCAAATAAAGTGCATCCCATTTTCGTGTGAGCGTCGGCC[CG]GTGAGTCAGCCCTTCCGGGCCCTTTCCTGTTCTCAGGGCAGGGGGCGTGCGCTGAGCCAG	CGGGCCGACGCTCACACGAAAATGGGATGCACTTTATTTGCTGGTGCAAA	UCKL1	NM_017859;NM_020713	TSS1500				NA	20:62058795-62059032	20:62588118-62588970	Promoter_Associated	UCKL1;UCKL1;ZNF512B	ENST00000354216.6;ENST00000358711.3;ENST00000369888.1	TSS1500;TSS1500;3'UTR	UCKL1;UCKL1;UCKL1;ZNF512B	ENST00000483710.1;ENST00000354216.6;ENST00000369892.3;ENST00000369888.1	TSS1500;TSS1500;TSS1500;3'UTR	chr20:62587660-62589615	3		NA		NA	NA	TRUE	NA	5.45296	-4.7707	24.0046	6.30727e-47	9.84816e-45	96.4783
chr4	57833045	+	ch.4.1184577R	70639253	NA	AACAAAAACCCAATCAAACTCCCTTTATAAATACTAATATAACAATAACT		II			NA	NA	NA	NA	NA	NA		OpenSea	GAATTGCTGAAATGCACTGCTTCAGTATTGTGCCCCTGTTCTTAGTAATAATTTGATTTA[CA]GCTACTGCCATACCAGTACTTATAAAGGGAGTCTGATTGGGTTTTTGTTTTTTGGTTTGT	CAGCTACTGCCATACCAGTACTTATAAAGGGAGTCTGATTGGGTTTTTGT	C4orf14	NM_032313	Body				NA											NA		NA		NA	NA	TRUE	NA	-5.12698	-2.6753	-24.0033	6.34223e-47	9.89834e-45	96.4728
chr19	14074823	+	cg04558278	16619253	NA	ACTAACRAACTAAAATTCCTTAAAAACAACAAACCCCTCAATCCCTACAC		II			NA	NA	NA	NA	NA	NA	chr19:14072665-14074824	Island	GTGGTTGAGCGACGTGTAGCGCCGCAGTGTCTGCGCGAAGGCGCCAGCCGCGGCCACCTG[CG]TGCAGGGATTGAGGGGCTTGCTGCTTCCAAGGAACCCCAGCCCGCCAGCCCTGGCCCCAC	CTGGCGGGCTGGGGTTCCTTGGAAGCAGCAAGCCCCTCAATCCCTGCACG	RFX1	NM_002918	Body				NA	19:13933666-13935824			RFX1	ENST00000254325.3	ExonBnd	RFX1	ENST00000254325.3	ExonBnd		NA	chr19:14068485-14075220	6	chr19:14070131-14074975	6	NA	TRUE	NA	4.58724	0.43167	24.0026	6.3589e-47	9.92214e-45	96.4702
chr13	78034091	+	cg27393502	75685563	NA	AATTATACCATAATTATTAACAACCTAAAATATTCCTCCTAAAAAATCCC		II			NA	NA	NA	NA	NA	NA		OpenSea	GGTGCTCAATTGTATTTCTTGAGGCTAAGAAAAGGTCTCCATTCACTCAATGTTAAAAGA[CG]GGATTCCTTAGGAGGAACACTTCAGGCTGCTAACAATTATGGCACAATTGCCTATCAGAA	CGGGATTCCTTAGGAGGAACACTTCAGGCTGCTAACAATTATGGCACAAT			NA				TRUE											NA		NA		NA	NA	TRUE	NA	-6.39297	1.01358	-24.0022	6.36973e-47	9.93683e-45	96.4685
chr11	70368676	-	cg21130255	61779100	NA	TCTTATTTCCTCCTTTAACTAAAAAACTCTCTAATAATACCCCCTCTATC		II			NA	NA	NA	NA	NA	NA		OpenSea	TCAAACCCCGATCTTATTTCCTCCTTTGACTAGAAAGCTCTCTGGTGGTACCCCCTCTAT[CG]TCTCTCATCCTACCCAGGGCCTCCGAGTCCCTGCTGGCTCAGGCTTTGAAAGCCCAGGCC	CTTATTTCCTCCTTTGACTAGAAAGCTCTCTGGTGGTACCCCCTCTATCG	SHANK2	NM_012309;NM_133266	Body				NA	11:70046183-70046476										NA	chr11:70368610-70369846	6		NA	NA	TRUE	NA	-5.06563	1.45572	-24.0015	6.38807e-47	9.96324e-45	96.4656
chr4	80203299	+	cg26363695	87666283	NA	AAACACATTTACCTTACTTATATTCTTCAAACATACCAAACATACCATTC		II			NA	NA	NA	NA	NA	NA		OpenSea	GATCTAGGGACAAAGTGTCCTGGCAGGGGGACCAGCAAACACAAAGCCCCAAGAAAAGAA[CG]AATGGCATGCTTGGCATGCTTGAAGAACACAAGTAAGGCAAATGTGTCTGGGATGTAGTG	GACACATTTGCCTTACTTGTGTTCTTCAAGCATGCCAAGCATGCCATTCG			NA				TRUE				RP11-438E5.1;RP11-438E5.1;RP11-438E5.1;RP11-438E5.1;RP11-438E5.1;RP11-438E5.1;NAA11;RP11-438E5.1	ENST00000510667.1;ENST00000509088.1;ENST00000513153.1;ENST00000515597.1;ENST00000507476.1;ENST00000512130.1;ENST00000513733.1;ENST00000511241.1	5'UTR;5'UTR;5'UTR;5'UTR;5'UTR;5'UTR;3'UTR;5'UTR	RP11-438E5.1;RP11-438E5.1;RP11-438E5.1;RP11-438E5.1;RP11-438E5.1;RP11-438E5.1;NAA11;NAA11;RP11-438E5.1	ENST00000510667.1;ENST00000509088.1;ENST00000513153.1;ENST00000515597.1;ENST00000507476.1;ENST00000512130.1;ENST00000511542.1;ENST00000513733.1;ENST00000511241.1	5'UTR;5'UTR;5'UTR;5'UTR;5'UTR;5'UTR;3'UTR;3'UTR;5'UTR	chr4:80203180-80203410	3		NA		NA	NA	TRUE	NA	-3.89868	-0.935846	-24.0005	6.41432e-47	1.00019e-44	96.4615
chr14	53668275	+	ch.14.52738025F	98611983	NA	ACTTTATTACCTCTATACAATACATTCATAACTTTATTTAATCACTAACT		II			NA	NA	NA	NA	NA	NA		OpenSea	AACCTCATTTTCTTCCCAGTTTTGATATGTCTTTGTCAGCAGTGTGAAAATGAACTAATA[CA]GTCAGTGACCAAATAAAGCTATGAATGTATTGCATAGAGGTAACAAAGTGTGAAATGCAT	CAGTCAGTGACCAAATAAAGCTATGAATGTATTGCATAGAGGTAACAAAG			NA				NA				AL163953.3	ENST00000454942.1	5'UTR	AL163953.3	ENST00000454942.1	5'UTR		NA		NA		NA	NA	TRUE	NA	-4.21252	-3.13066	-23.9998	6.43276e-47	1.00262e-44	96.4587
chr13	39901509	+	ch.13.38799509F	63736538	NA	TCATTATCCTCCTTTTTATTCCTTCAACTTACCAAAACATCTTATATCTT		II			NA	NA	NA	NA	NA	NA		OpenSea	TAGGCCAAGAGAGGCGAAGAATGATGTTCTATGCAAGGGAGGACAGAAGTGCAAACACTA[CA]AGACACAAGATGTCTTGGCAAGTTGAAGGAACAAAAAGGAGGACAATGATGTAATCAGGC	CAAGACACAAGATGTCTTGGCAAGTTGAAGGAACAAAAAGGAGGACAATG			NA				NA											NA		NA		NA	NA	TRUE	NA	-4.8977	-3.81265	-23.996	6.53243e-47	1.01793e-44	96.4433
chr3	57233952	+	cg16771104	19726184	NA	ACRTAAAACAAAACCAACAAAAACCAAAACTATTACTCTATACAAACCAC		II			NA	NA	NA	NA	NA	NA		OpenSea	AAGTTGAGGGTTTGTTTTCCCCGAGCTGAGCGCCTTCCTGAAGGCTGGGAGACATCCTCT[CG]TGGTCTGCACAGAGCAACAGCTCTGGCCTCTGCTGGCTCTGCCCCACGTGTATAGGGCTG	CGTGGTCTGCACAGAGCAACAGCTCTGGCCTCTGCTGGCTCTGCCCCACG	HESX1	NM_003865;NM_003865	5'UTR				NA				HESX1;HESX1;HESX1;HESX1	ENST00000473921.1;ENST00000295934.3;ENST00000473921.1;ENST00000295934.3	1stExon;1stExon;5'UTR;5'UTR	HESX1;HESX1;HESX1;HESX1;HESX1	ENST00000473921.1;ENST00000295934.3;ENST00000473921.1;ENST00000295934.3;ENST00000495160.2	1stExon;1stExon;5'UTR;5'UTR;5'UTR	chr3:57233905-57234210	3		NA		NA	NA	TRUE	NA	4.19059	-3.25119	23.9928	6.61522e-47	1.0306e-44	96.4308
chr11	47080364	+	ch.11.975705R	15709110	NA	TCAATAAAAAAACCAATACCAAAAAAAACCATAAAATCTAACTCCAAACT		II			NA	NA	NA	NA	NA	NA		OpenSea	CTCATTTGTATTTCCAGCCTGTCATGCAGTGTTGATGCATAACACGCTGAAGCAATAATA[CA]GCCTGGAGTCAGACTTCATGGCTTCTCCTGGCATTGGCTTTTTCATTGACTGGGTGTGTG	CAGCCTGGAGTCAGACTTCATGGCTTCTCCTGGCATTGGCTTTTTCATTG	C11orf49	NM_001003677;NM_024113;NM_001003676;NM_001003678	Body				NA				C11orf49;C11orf49	ENST00000527268.1;ENST00000536126.1	5'UTR;5'UTR	C11orf49;C11orf49;C11orf49;C11orf49;C11orf49;C11orf49;C11orf49;C11orf49;C11orf49	ENST00000527268.1;ENST00000533124.1;ENST00000536126.1;ENST00000527234.1;ENST00000532840.1;ENST00000526424.1;ENST00000527667.1;ENST00000532633.1;ENST00000525279.1	5'UTR;5'UTR;5'UTR;5'UTR;5'UTR;3'UTR;3'UTR;3'UTR;3'UTR		NA		NA		NA	NA	TRUE	NA	-4.92006	-3.27265	-23.9911	6.66261e-47	1.03753e-44	96.4237
chr9	77878173	+	ch.9.77067993R	94600835	NA	CTAAATCAAACCTAAAACCAACACAACACTATATCTCAAAAAAACCTACT		II			NA	NA	NA	NA	NA	NA		OpenSea	AGCGAACATAGGCAGTAGCCAGGGACTGGTTACAGCAGGCCTTGGGTCAGGGACTGGTTA[CA]GCAGGCCTTTCTGAGACACAGTGCTGTGCTGGCTTCAGGTCTGACCCAGTGCAGTCATAG	CAGCAGGCCTTTCTGAGACACAGTGCTGTGCTGGCTTCAGGTCTGACCCA			NA				NA											NA		NA		NA	NA	TRUE	NA	-4.14305	-2.93559	-23.991	6.66461e-47	1.03761e-44	96.4234
chr2	27665711	-	cg26034919	76635194	NA	RAACTCCCRAAAAACCCAACAAACCAAAAACTTTATATCTTCCACAAAAC		II			rs61732551	0.013889	NA	NA	NA	NA	chr2:27664939-27665151	S_Shore	GGGCGGGGGCCGGGCTCCCGGAGAGCCCAGCAGGCCAAAGGCTTTGTGTCTTCCACAGAG[CG]TTTCCGTGGGACTTGTGGCCCTCCTGGCGTCCAGGAACCTTCTTCGCCCTCCACTGGTGA	CGCTCTGTGGAAGACACAAAGCCTTTGGCCTGCTGGGCTCTCCGGGAGCC	KRTCAP3	NM_001168364;NM_173853	Body				NA				KRTCAP3	ENST00000543753.1	ExonBnd	KRTCAP3;KRTCAP3;KRTCAP3;KRTCAP3;KRTCAP3	ENST00000494572.1;ENST00000452499.1;ENST00000464699.1;ENST00000464699.1;ENST00000543753.1	TSS1500;TSS1500;1stExon;5'UTR;ExonBnd	chr2:27664825-27666455	3		NA		NA	NA	TRUE	NA	4.76164	-1.34842	23.9894	6.70778e-47	1.04388e-44	96.417
chr5	148650899	-	cg04979599	97602570	NA	CCAAATACTTTTCTTTCTAAAAATCTTTATTATTATTTAACTCCTCTTTC		II			NA	NA	NA	NA	NA	NA	chr5:148650920-148651772	N_Shore	TTCTCCCTTTCCCAGGTGCTTTTCTTTCTGAAGATCTTTGTTATTATTTAACTCCTCTTT[CG]CAACACCACTGACATTGCACCGGCATCGCCGCGGGCCCACTGTCTGGCTTAGAAGGTGCT	CAGGTGCTTTTCTTTCTGAAGATCTTTGTTATTATTTAACTCCTCTTTCG	AFAP1L1	NM_152406;NM_001146337	TSS1500				NA		5:148650596-148652255	Unclassified	AFAP1L1;AFAP1L1;AFAP1L1;RP11-331K21.1;RP11-331K21.1;AC012613.2	ENST00000296721.4;ENST00000522492.1;ENST00000515000.1;ENST00000522685.1;ENST00000512647.2;ENST00000523176.1	TSS1500;TSS1500;TSS1500;3'UTR;3'UTR;3'UTR	AFAP1L1;AFAP1L1;AFAP1L1;RP11-331K21.1;RP11-331K21.1;AC012613.2	ENST00000455574.2;ENST00000522492.1;ENST00000515000.1;ENST00000522685.1;ENST00000512647.2;ENST00000523176.1	TSS1500;TSS1500;TSS1500;3'UTR;3'UTR;3'UTR	chr5:148650285-148652135	3		NA		NA	NA	TRUE	NA	2.5563	-0.258028	23.9894	6.70787e-47	1.04388e-44	96.4169
chr15	43585934	-	cg21245717	21610919	NA	TCCCTTATAACTTCTCAATCATTTCTAAAAAATACRACRAATAATAAAAC		II			NA	NA	NA	NA	NA	NA		OpenSea	GGGCTCAGGCATCCCTTGTGGCTTCTCAGTCATTTCTGGGAGGTGCGGCGGGTGGTGGGG[CG]TGCGGGGGGTAGGTGGGGCGTGCGGGGGGGGAGGTGGGGTGTGCGGGGGGGGCGTGCGGG	CGCCCCACCACCCGCCGCACCTCCCAGAAATGACTGAGAAGCCACAAGGG	TGM7	NM_052955	Body				TRUE	15:41372986-41373281									chr15:43585525-43586090	3		NA		NA	NA	TRUE	NA	5.63004	-1.55274	23.9891	6.71515e-47	1.04478e-44	96.4159
chr4	125112	+	cg10197305	93702315	72636267	TATACACACCAACACCAACATATTCTAAAAAATACAAACAAACACCAACA	TATACGCACCGACACCAACGTATTCTAAAAAATACGAACAAACACCAACG	I	T	Red	NA	NA	NA	NA	NA	NA	chr4:124332-124841	S_Shore	CCAACTTTGCCGCCAGTCCCCTTGCCCTGTGCGCCTCCTCCGCGTGGCTGTTCCTGAATA[CG]CTGGTGTCTGTTCGCATCTTTTAGAATACGCTGGTGTCGGTGCGCACAGCGCTTCTCTTA	CGCTGGTGTCTGTTCGCATCTTTTAGAATACGCTGGTGTCGGTGCGCACA	ZNF718	NM_001039127	Body			DMR	NA	4:114333-115413			ZNF718;ZNF718;ZNF718;ZNF718;ZNF718;ZNF718	ENST00000511079.1;ENST00000513304.1;ENST00000513304.1;ENST00000513889.1;ENST00000511079.1;ENST00000510175.1	1stExon;1stExon;5'UTR;5'UTR;5'UTR;5'UTR	ZNF718;ZNF718;ZNF718;ZNF718;ZNF718;ZNF718	ENST00000511079.1;ENST00000513304.1;ENST00000513304.1;ENST00000513889.1;ENST00000511079.1;ENST00000510175.1	1stExon;1stExon;5'UTR;5'UTR;5'UTR;5'UTR	chr4:124980-125290	3		NA		NA	NA	TRUE	NA	3.61281	-5.14766	23.9885	6.73133e-47	1.04707e-44	96.4135
chr2	202814504	-	cg26360026	99664860	NA	TCTTAAAACCTAAACTAACTCCATAACAATTATAATCTCCTATCTAAAAC		II			NA	NA	NA	NA	NA	NA		OpenSea	CTCTGTTTCAATCTTGGGGCCTGGGCTGGCTCCATAACAATTATAATCTCCTATCTGAAG[CG]GCCTGGAGGCAAAGGGCCGGTGAGGCTGAATTCTTTGCAGAATTAACCGCCATTCAGATG	CTTGGGGCCTGGGCTGGCTCCATAACAATTATAATCTCCTATCTGAAGCG			NA				TRUE	2:202522629-202522830									chr2:202814360-202814635	3		NA		NA	NA	TRUE	NA	4.9621	-2.84179	23.9883	6.73796e-47	1.04786e-44	96.4125
chr9	98790132	+	cg01572653	46604537	NA	ACRAAACTCTACATAAAAACTAAAAATATAAATCCCRAACCTAAACAAAC		II			NA	NA	NA	NA	NA	NA	chr9:98789666-98790305	Island	GACCCTCCAAGCCGACTCCTCAGCCTTCTACTGAATCTCCTCCAGGCTAGCTCCCAGGGG[CG]CCTGTCCAGGCCCGGGACTTACATTCCCAGTCCTCATGCAGAGCCCCGTCCCCGCACCGA	CGGGGCTCTGCATGAGGACTGGGAATGTAAGTCCCGGGCCTGGACAGGCG			NA				TRUE	9:97829515-97830126	9:98789385-98790302	Unclassified_Cell_type_specific							chr9:98789425-98791155	3		NA		NA	NA	TRUE	NA	5.89088	-1.08277	23.9882	6.73948e-47	1.04787e-44	96.4123
chr11	2880777	+	cg00446023	30605198	NA	TCTATAAAAAACAAAACTACCTCTAAACCTACRAATTAAAACCAAAATCC		II			NA	NA	NA	NA	NA	NA	chr11:2883689-2884461	N_Shelf	CAGGGCCCAGTGCTTCCTCCAGGCTGCCCCGGGCTCCCTCCTGAGTGGCAGGCCCAGGCC[CG]GACTCTGGCCCCAACCCGCAGGCTCAGAGGCAGCCCTGCCTTCCACAGACCAGGCCACGA	CTGTGGAAGGCAGGGCTGCCTCTGAGCCTGCGGGTTGGGGCCAGAGTCCG			NA				NA		11:2880738-2880787	Unclassified_Cell_type_specific	KCNQ1-AS1	ENST00000440887.2	3'UTR	KCNQ1-AS1	ENST00000440887.2	3'UTR	chr11:2880640-2880915	3		NA		NA	NA	TRUE	NA	-3.62284	1.49654	-23.9848	6.83337e-47	1.062e-44	96.3985
chr8	19797965	-	cg16420199	75747893	82697104	TAAAATTAACAAACACCACATAAAAACAACAAACACAACAATAATCACCA	TAAAATTAACGAACGCCGCGTAAAAACAACGAACACAACGATAATCACCG	I	C	Grn	rs3779787	0.121104	NA	NA	NA	NA	chr8:19796843-19798006	Island	GCTGCGAGCACGTGGGGTTGACGGGCGCCGCGTGGAGGCAGCGAGCACAACGGTGGTCAC[CG]CCGCCAGGGAACCGCCCGCTCGCTGGGGTCCAGGCGTTCGGGGCCAAATGAGAATGTCTC	TGGGGTTGACGGGCGCCGCGTGGAGGCAGCGAGCACAACGGTGGTCACCG	LPL	NM_000237	Body		chr8:19797796-19797796	DMR	TRUE	8:19841052-19842491			LPL;LPL	ENST00000538071.1;ENST00000521994.1	5'UTR;5'UTR	LPL;LPL;LPL;LPL	ENST00000538071.1;ENST00000523696.1;ENST00000521994.1;ENST00000520959.1	5'UTR;5'UTR;5'UTR;5'UTR	chr8:19797585-19798355	3		NA		NA	NA	TRUE	NA	4.71496	-5.28542	23.9848	6.83506e-47	1.06202e-44	96.3982
chr2	6122798	-	cg26881307	92647972	NA	AAATAATAACCTACAATCTTAAAAAACTATTAATTACACCTAAAACTCCC		II			NA	NA	NA	NA	NA	NA		OpenSea	TCAAAGCAGAGAAATGATGACCTGCAGTCTTAAAGAGCTGTTGATTGCACCTGGGGCTCC[CG]TGGCCGGCGCCCATCGAGCAGCCCATCCTGGCTGTTCCCTTGTTCAGCTGATTTTCTTTT	CGGGAGCCCCAGGTGCAATCAACAGCTCTTTAAGACTGCAGGTCATCATT	LOC400940	NR_026833	Body				TRUE	2:6040249-6040266			AC073479.1;AC073479.1;AC073479.1;AC073479.1;AC073479.1;AC073479.1	ENST00000444416.1;ENST00000431182.1;ENST00000431182.1;ENST00000450794.1;ENST00000431188.1;ENST00000450794.1	5'UTR;1stExon;5'UTR;1stExon;5'UTR;5'UTR	AC073479.1;AC073479.1;AC073479.1;AC073479.1;AC073479.1;AC073479.1	ENST00000444416.1;ENST00000431182.1;ENST00000431182.1;ENST00000450794.1;ENST00000431188.1;ENST00000450794.1	5'UTR;1stExon;5'UTR;1stExon;5'UTR;5'UTR		NA		NA	chr2:6121373-6123044	6	NA	TRUE	NA	-5.35445	2.65744	-23.9843	6.8484e-47	1.06386e-44	96.3963
chr11	66643572	+	cg08982827	55706534	NA	TATCCCCTAATATCCTCTTAACAATAAAAACCCRAATCCAATCCAAAATC		II			NA	NA	NA	NA	NA	NA		OpenSea	AAGACGCAAGAACGGTTTCAGATGAAAGGAGACCAAAGCAACAATGGTGAGAGCCACACA[CG]ATCCTGGATTGGATCCGGGTTTCTATTGCTAAGAGGACATCAGGGGACAACGATACAATT	GTCCCCTGATGTCCTCTTAGCAATAGAAACCCGGATCCAATCCAGGATCG	PC	NM_000920;NM_022172;NM_001040716	5'UTR				NA	11:66400077-66400149			PC;PC;PC	ENST00000393955.2;ENST00000524491.1;ENST00000393958.2	5'UTR;5'UTR;5'UTR	PC;PC;PC;PC;PC	ENST00000393955.2;ENST00000531614.1;ENST00000528403.1;ENST00000524491.1;ENST00000393958.2	5'UTR;3'UTR;3'UTR;5'UTR;5'UTR		NA	chr11:66642374-66643600	5		NA	NA	TRUE	NA	-4.64567	2.04296	-23.983	6.88361e-47	1.06909e-44	96.3912
chr10	133219463	+	ch.10.133109453R	64708594	NA	TACTAATATAAACAACCTAACTCCAAAACCTATCCCCTACAAACACTACT		II			NA	NA	NA	NA	NA	NA		OpenSea	GTGTAAAAGTGTTGGTGCCCAGAGGTGAAATGCCTCCACCAGGGGATATAGTTGTGGTTA[CA]GCAGTGCCTGTAGGGGACAGGTTCTGGAGCCAGGCTGCCTACACCAGCATGCAGGGGCAG	CAGCAGTGCCTGTAGGGGACAGGTTCTGGAGCCAGGCTGCCTACACCAGC			NA				NA											NA		NA		NA	NA	TRUE	NA	-3.54526	-2.60765	-23.9809	6.94283e-47	1.07758e-44	96.3826
chr19	1468943	+	cg10565187	83750127	NA	CCAACAACCTAAATAACCRAAAAACRCTTTCTAAACAAAAACTAAAAAAC		II			NA	NA	NA	NA	NA	NA	chr19:1465206-1471241	Island	CGCCACACCGCCCGCCCGCCTCGCCAAGACCCCCTCCTCCAGCTCCTCCCAGACCTCGCC[CG]CCTCCCAGCCCCTGCCCAGAAAGCGCCCCCCGGTCACCCAGGCTGCTGGGGCCCTGCCCG	CAGCAGCCTGGGTGACCGGGGGGCGCTTTCTGGGCAGGGGCTGGGAGGCG	APC2	NM_005883	Body				TRUE	19:1416207-1422617									chr19:1468320-1469375	3		NA		NA	NA	TRUE	NA	6.83682	-2.47572	23.9801	6.96387e-47	1.0806e-44	96.3796
chr10	88295210	-	cg26929272	10793521	72617933	AAATTTCTAAAAAACTCCCACTATAACACTCTCTATATCCTCCCCAAACA	AAATTTCTAAAAAACTCCCGCTATAACACTCTCTATATCCTCCCCGAACG	I	T	Red	NA	NA	NA	NA	NA	NA	chr10:88295205-88295592	Island	AAACGCATGCCAAGGTTTCTAAAAAGCTCCCGCTGTGACACTCTCTGTGTCCTCCCCGGG[CG]TGGCGGCCTCCTGGCCAGGGACACCCGACCCCGCGTGGTCCGGGCTACCCAAGGACGTCC	CGCCCGGGGAGGACACAGAGAGTGTCACAGCGGGAGCTTTTTAGAAACCT			NA				TRUE	10:88285160-88285676									chr10:88294925-88295735	3		NA		NA	NA	TRUE	NA	7.06537	-0.421127	23.9796	6.97919e-47	1.08255e-44	96.3774
chr10	73385503	-	cg13714026	42606540	71785897	TCTACAAAAATTACATTCCTAACTACAAACTTCTCCTACAAACCTCTTCA	TCTACAAAAATTACGTTCCTAACTACAAACTTCTCCTACGAACCTCTTCG	I	A	Red	rs112714709	0.038426	NA	NA	NA	NA		OpenSea	TCCCCACGCAGCTCTGCAAAGGTTGCGTTCCTGGCTGCAGGCTTCTCCTGCGGGCCTCTT[CG]GCTTCCTTTCAGTCTTCCTTTCAGTCCAGGAGTTCTCAGCCCATCTGGGGAAGGGGGGCC	TCTGCAAAGGTTGCGTTCCTGGCTGCAGGCTTCTCCTGCGGGCCTCTTCG	CDH23	NM_052836;NM_022124	Body				TRUE		10:73385491-73385538	Unclassified_Cell_type_specific	CDH23	ENST00000466757.2	5'UTR	CDH23;CDH23;CDH23	ENST00000461841.2;ENST00000466757.2;ENST00000470494.1	5'UTR;5'UTR;5'UTR	chr10:73385165-73385615	3		NA		NA	NA	TRUE	NA	-5.23674	0.297928	-23.9796	6.97951e-47	1.08255e-44	96.3774
chr15	45422371	+	cg07320850	87694939	NA	AAACTAACATTCCCCTTTCTTCCATAACRTAAAAAAACTACRACTCCCCC		II			NA	NA	NA	NA	NA	NA	chr15:45421236-45422394	Island	GGCTTTTCCCGGCCCGCGGGCCTGGGCGCTCCGGGGGAGGGAGCTCCAAGGGCAGGGTGG[CG]GGGGAGCCGCAGCTCCTCCACGTTATGGAAGAAAGGGGAATGCTAGCCCCCTGCGCCTCC	CGGGGGAGCCGCAGCTCCTCCACGTTATGGAAGAAAGGGGAATGCTAGCC	DUOX1	NM_175940;NM_144565;NM_017434	5'UTR				NA		15:45421340-45422704	Unclassified	DUOX1;DUOX1;DUOXA1;DUOXA1;DUOXA1;DUOXA1	ENST00000431588.2;ENST00000389037.3;ENST00000267803.4;ENST00000559014.1;ENST00000558996.1;ENST00000559407.1	5'UTR;5'UTR;TSS1500;TSS1500;TSS1500;TSS1500	DUOX1;DUOX1;DUOX1;DUOX1;DUOXA1;DUOXA1;DUOXA1;DUOXA1;DUOXA1;DUOXA1;DUOXA1;DUOXA1	ENST00000431588.2;ENST00000389037.3;ENST00000558322.1;ENST00000561220.1;ENST00000267803.4;ENST00000559014.1;ENST00000559988.1;ENST00000558996.1;ENST00000558326.1;ENST00000559407.1;ENST00000558377.1;ENST00000559644.1	5'UTR;5'UTR;5'UTR;5'UTR;TSS1500;TSS1500;TSS1500;TSS1500;TSS1500;TSS1500;TSS1500;TSS1500	chr15:45422305-45422815	3		NA		NA	NA	TRUE	NA	5.48468	0.92259	23.9751	7.10656e-47	1.10177e-44	96.3594
chr5	158531132	+	cg18043514	63801970	NA	AAAAAATTTTCCAAATAACAAATCCCAAATCTAACCTCCTAAAAACRAAC		II			NA	NA	NA	NA	NA	NA	chr5:158531375-158531648	N_Shore	AAATACAGCCAAACTAAGACCCGTGGAAAGGTCCCAGCGGAAGAGGGAATCGTCTCTGTT[CG]TCCGCCCCCAGGAGGCCAGACTTGGGACCTGTCACTTGGAAAATTCTCTTGATCTCCATT	CGTCCGCCCCCAGGAGGCCAGACTTGGGACCTGTCACTTGGAAAATTCTC			NA			RDMR	NA		5:158530594-158531743	Unclassified_Cell_type_specific	RP11-175K6.1	ENST00000499583.1	5'UTR	RP11-175K6.1;RP11-175K6.1;RP11-175K6.1	ENST00000517335.1;ENST00000523301.1;ENST00000499583.1	5'UTR;5'UTR;5'UTR	chr5:158531000-158531535	3		NA		NA	NA	TRUE	NA	5.30028	-3.35851	23.9723	7.18987e-47	1.11444e-44	96.3478
chr6	64290253	+	ch.6.1385876F	62643174	NA	TTATATACTAACAACAAAAATCTTTTACCAAATATCCAAATAAATTAACT		II			NA	NA	NA	NA	NA	NA		OpenSea	GAAAGGCAGTTTTACCAGGCCTCAAGCTAGACAGATTTGGCAACCTCTGTATTTGGGTTA[CA]GTCAACCTATTTGGATACTTGGCAAAAGATTCTTGCTGTCAGCATATAAAATGTGCTTGT	CAGTCAACCTATTTGGATACTTGGCAAAAGATTCTTGCTGTCAGCATATA	PTP4A1	NM_003463	3'UTR				NA				PTP4A1;PTP4A1	ENST00000370650.2;ENST00000370651.2	3'UTR;3'UTR	PTP4A1;PTP4A1	ENST00000370650.2;ENST00000370651.2	3'UTR;3'UTR		NA	chr6:64289481-64295382	6	chr6:64280071-64297020	6	NA	TRUE	NA	-4.92792	-2.77362	-23.9707	7.23664e-47	1.12094e-44	96.3414
chr6	31790054	+	cg15046481	43711294	NA	ACRTTAAATATAAAATCCTAACTAACCTTAATATTTTAAAACCRACTAAC		II			rs114691438	0.032178	NA	NA	NA	NA		OpenSea	CTGTGTCATTCTTAGGGACACTCCCCAACAAACTGCGCCACCCGAGTCTCTCCCTCCTCT[CG]CCAGCCGGCCCTAAAACATCAAGGTTAGTCAGGACTCTATATTTAACGTCCGGAAGATTC	CGCCAGCCGGCCCTAAAACATCAAGGTTAGTCAGGACTCTATATTTAACG			NA				NA	6:31897813-31898041	6:31789429-31790741	Promoter_Associated							chr6:31789485-31790610	3		NA		NA	NA	TRUE	NA	5.43288	-3.01758	23.9688	7.29157e-47	1.12895e-44	96.3338
chr17	12100979	+	ch.17.12041704R	79697207	NA	CTCACACTACCTAAAAAATAACCCTACTCTACAAAAACAATAAAAAAACT		II			NA	NA	NA	NA	NA	NA		OpenSea	ACTCAGGAAAAAATTTAAGAGTAAGCCAGTGGTAGAAGCTTTATTGAGGTAGCAGTGTTA[CA]GCTCCTTCACTGCTCTTGCAGAGCAGGGCTACTCCTTAGGCAGTGTGAGGGGTTAGCAGC	CAGCTCCTTCACTGCTCTTGCAGAGCAGGGCTACTCCTTAGGCAGTGTGA			NA				NA											NA		NA		NA	NA	TRUE	NA	-4.06129	-3.10164	-23.9679	7.31641e-47	1.13255e-44	96.3304
chr16	31147054	-	cg03363863	42624952	58666231	AATATCCAAAACAAACAATATAAACAAATCACCAACACCATCTAACCACA	AATATCCGAAACGAACAATATAAACGAATCACCAACACCGTCTAACCACG	I	C	Grn	NA	NA	NA	NA	NA	NA		OpenSea	GGAGACGCCTGGAGTATCCGAAGCGAGCAGTGTGGACGAGTCACCAGCACCGTCTGGCCA[CG]CAGGGTCCTCCCAGGAGTGGCTGCACCTACCTGCCCGCCCCTCCCCTGGCCCCGCCCACT	AGTATCCGAAGCGAGCAGTGTGGACGAGTCACCAGCACCGTCTGGCCACG	PRSS8	NM_002773;NM_002773	5'UTR	low-CpG:31054493-31054599			NA				PRSS8;PRSS8;PRSS8;PRSS8	ENST00000317508.6;ENST00000317508.6;ENST00000419768.2;ENST00000568261.1	1stExon;5'UTR;TSS1500;TSS200	PRSS8;PRSS8;PRSS8;PRSS8;PRSS8;PRSS8	ENST00000317508.6;ENST00000317508.6;ENST00000567531.1;ENST00000419768.2;ENST00000567833.1;ENST00000568261.1	1stExon;5'UTR;TSS200;TSS1500;TSS200;TSS200	chr16:31146905-31147210	3		NA		NA	NA	TRUE	NA	7.6576	-3.22133	23.9677	7.32435e-47	1.13353e-44	96.3294
chr9	84329630	+	ch.9.83519450F	57696158	NA	CTTCTCCTATCCTCTCAATAACACTCCACAAAACTCTACAAAAAAATACT		II			NA	NA	NA	NA	NA	NA		OpenSea	GAGTTGGAGAAGCAAGAGCAGAAGAGGGAACCAGGACATTCTGTGCTTCCCAGGAAGGAA[CA]GCACTTCCCTGCAGAGCCCTGTGGAGTGCCACTGAGAGGACAGGAGAAGTAACAAAGGCA	CAGCACTTCCCTGCAGAGCCCTGTGGAGTGCCACTGAGAGGACAGGAGAA			NA				NA				RP11-154D17.1	ENST00000437181.1	5'UTR	RP11-154D17.1	ENST00000437181.1	5'UTR		NA		NA		NA	NA	TRUE	NA	-5.11288	-3.28843	-23.9675	7.33054e-47	1.13424e-44	96.3285
chr12	112316831	+	ch.12.2263569F	86633890	NA	CCCCAATCAAAACTCCCAATAAACTTTTTTATAAAAATCAACAACTAACT		II			NA	NA	NA	NA	NA	NA		OpenSea	TCTTCATTTTCAAAGTTGTTTTTGCTATTCTGACTTCCTTGCATTTCCATGTGAACTTTA[CA]GTCAGCTGTTGATTTCTATAAAAAAGCCTACTGGGAGTTTTGACTGGGGTTGTTTTAGAG	CAGTCAGCTGTTGATTTCTATAAAAAAGCCTACTGGGAGTTTTGACTGGG	MAPKAPK5	NM_003668;NM_139078	Body				NA				MAPKAPK5	ENST00000549875.1	5'UTR	MAPKAPK5;MAPKAPK5	ENST00000553053.1;ENST00000549875.1	5'UTR;5'UTR		NA		NA		NA	NA	TRUE	NA	-4.80064	-2.78231	-23.9673	7.33488e-47	1.13466e-44	96.3279
chr17	32485152	-	cg25304405	11803192	NA	TCCTAAAACTCCACTAACAATCAACTCCTACTAACAAATAAATATAACTC		II			NA	NA	NA	NA	NA	NA	chr17:32484007-32484280	S_Shore	TACCTCTTTTTTCCTGAAACTCCACTGGCAGTCAGCTCCTGCTAGCAGGTGAGTGTGGCT[CG]CCCTATTGGCCCATGCCAGAGCTCAAATGGCTAGAACCTACTGAATCAATGGTGCTAAAT	CCTGAAACTCCACTGGCAGTCAGCTCCTGCTAGCAGGTGAGTGTGGCTCG	ACCN1	NM_001094	TSS1500				NA										chr17:32485045-32485315	3		NA		NA	NA	TRUE	NA	4.22526	0.11491	23.9657	7.38377e-47	1.14197e-44	96.3213
chr19	47217267	-	cg06280512	41658877	NA	AAAATCTTATCRTAAAAACCRTAAAAACCACACTCAAAAAACTAAAAAAC		II			NA	NA	NA	NA	NA	NA	chr19:47217161-47217555	Island	GTTTGAAAAGCAGGATCTTGTCGTAAAGGCCGTAGAAGCCACACTCAGGGAACTGAGGGG[CG]GGAGAGGGATGTGGCGACGGAAAAGCTCAGAGCCGCCTTCAGCAGCGGGCGGACTGTGAC	CGCCCCTCAGTTCCCTGAGTGTGGCTTCTACGGCCTTTACGACAAGATCC	PRKD2	NM_001079880;NM_001079882;NM_016457;NM_001079881;NM_001079882	5'UTR				NA	19:51908984-51909308	19:47216698-47218193	Promoter_Associated	PRKD2	ENST00000291281.3	ExonBnd	PRKD2	ENST00000291281.3	ExonBnd	chr19:47217005-47218235	3		NA		NA	NA	TRUE	NA	4.33229	-3.12572	23.9619	7.49708e-47	1.15924e-44	96.3061
chr7	143105850	+	cg18997129	25716973	NA	CTATAAAACRACRCTAACCCCTAAAACTAAAACTAATACTACTACTCTAC		II			NA	NA	NA	NA	NA	NA		OpenSea	TGGGGGCGCGGGGGCGGGGGTCGGTACCTTCCTTGGCGCGCGCCCCCGGGGGCAGCGGGG[CG]CAGAGCAGCAGCACCAGCCCTAGCCCCAGGGGCCAGCGCCGCTCCATAGCTCCGGGCCGG	TATGGAGCGGCGCTGGCCCCTGGGGCTAGGGCTGGTGCTGCTGCTCTGCG	EPHA1	NM_005232	1stExon				TRUE	7:142815798-142816256			EPHA1;AC092214.10	ENST00000275815.3;ENST00000429289.1	1stExon;5'UTR	AC092214.10;EPHA1;EPHA1;EPHA1;EPHA1;AC092214.10	ENST00000421648.1;ENST00000497891.1;ENST00000488068.1;ENST00000275815.3;ENST00000488068.1;ENST00000429289.1	5'UTR;TSS1500;1stExon;1stExon;3'UTR;5'UTR		NA	chr7:143104246-143106691	6	chr7:143104385-143106937	6	TRUE	TRUE	NA	3.80678	-2.60086	23.9601	7.55117e-47	1.16734e-44	96.299
chr5	36067091	+	cg26294995	94729937	NA	AATATAAACTCACCRACCCCTCCTACTAACTACTAATAATTTAATAAAAC		II			NA	NA	NA	NA	NA	NA		OpenSea	TGTCCATCCCCTCTTGCCCTCTGCCCCTCCTCCCTCGTGCTCCATTGGATAATCTATCCT[CG]CTCTACCAAACTACCAGCAGTCAGTAGGAGGGGTCGGTGAGCCCATACTTAACCCTGCTC	CGCTCTACCAAACTACCAGCAGTCAGTAGGAGGGGTCGGTGAGCCCATAC	UGT3A2	NM_001168316;NR_031764;NM_174914	TSS1500				NA				UGT3A2;UGT3A2;UGT3A2	ENST00000513300.1;ENST00000282507.3;ENST00000504954.1	TSS200;TSS200;3'UTR	UGT3A2;UGT3A2;UGT3A2;UGT3A2	ENST00000515131.1;ENST00000513300.1;ENST00000282507.3;ENST00000504954.1	5'UTR;TSS200;TSS200;3'UTR	chr5:36066920-36067175	3		NA		NA	NA	TRUE	NA	4.61536	-3.65062	23.9579	7.62092e-47	1.17787e-44	96.2898
chr5	93977242	+	ch.5.1757313F	98658345	NA	ATTCCAATCCAATCCCCATAATAAACACAAAAAAACTAAAACCCACTACT		II			NA	NA	NA	NA	NA	NA		OpenSea	GACAGCTGAATTTGAGTATTGTTAATTCTGTAATCACCATCAATGCATCACTTCAGCTTA[CA]GCAGTGGGCTCCAGTTTCTTTGTGCTTATTATGGGGACTGGACTGGAATGCTGGAGCGTT	CAGCAGTGGGCTCCAGTTTCTTTGTGCTTATTATGGGGACTGGACTGGAA	ANKRD32	NM_032290	Body				NA											NA		NA		NA	NA	TRUE	NA	-4.81835	-2.68239	-23.9573	7.63775e-47	1.18021e-44	96.2876
chr3	109057564	+	cg18560366	72802256	NA	AACCCTAATATCTCCCAAATAACCTCAACTCACCTAATTTCCTCTTTACC		II			NA	NA	NA	NA	NA	NA		OpenSea	GTAAACGGAGCCCAGGAATAGAGAAGGAAGTGCAGGTTGTGGACTGGGCAACCCCCAAGG[CG]GCAAAGAGGAAACCAGGTGAGTTGAGGTCATCTGGGAGATATTAGGGCTTTGATTTAACA	GCCCTAATATCTCCCAGATGACCTCAACTCACCTGGTTTCCTCTTTGCCG	DPPA4	NM_018189	TSS1500				NA				DPPA4;DPPA4	ENST00000478791.1;ENST00000335658.6	TSS1500;TSS1500	DPPA4;DPPA4;DPPA4;DPPA4;DPPA4	ENST00000478791.1;ENST00000495679.1;ENST00000463966.1;ENST00000489281.1;ENST00000335658.6	TSS1500;TSS1500;TSS1500;TSS1500;TSS1500		NA		NA	chr3:109050365-109057701	6	NA	TRUE	NA	3.36424	0.849516	23.9564	7.66776e-47	1.18458e-44	96.2837
chr15	32933835	-	cg15744134	60709560	NA	CTCCTAATAAAAAACACACTTATCTAAAATACAATCTAAAAAATCCTAAC		II			NA	NA	NA	NA	NA	NA		OpenSea	GAGCTGTGCGGCTCCTGGTGAGAGGCACACTTATCTGGGATGCAGTCTGGGGAGTCCTGG[CG]AGGCAGCTTCCACCTGCTGGAGGAGGGGCCGGGGCGGAGCTAAGATGCGGAGGAGGGTGA	CGCCAGGACTCCCCAGACTGCATCCCAGATAAGTGTGCCTCTCACCAGGA	SCG5	NM_003020;NM_001144757	TSS1500				NA				SCG5;SCG5;SCG5	ENST00000413748.2;ENST00000494364.1;ENST00000497208.1	TSS200;TSS200;TSS200	SCG5;SCG5;SCG5	ENST00000300175.4;ENST00000494364.1;ENST00000497208.1	TSS200;TSS200;TSS200	chr15:32933765-32934010	3		NA		NA	NA	TRUE	NA	5.90191	-1.80276	23.9562	7.67278e-47	1.1851e-44	96.2831
chr17	56033756	+	cg11886187	59770185	NA	CTAAAACTAAACRTATCRATCTATCTCAACAAAACTAACAAATTACAAAC		II			NA	NA	NA	NA	NA	NA	chr17:56031843-56033160	S_Shore	ACCCATTTGCCCATCTGGGCCCAGAACCCCAGGAATAGCCCCCCTCTCCCCTCCTCTGAG[CG]CTTGCAATTTGCTAGCCTTGCTGAGACAGATCGACACGCTCAGCCTCAGAGACAGCTGAT	TGAGGCTGAGCGTGTCGATCTGTCTCAGCAAGGCTAGCAAATTGCAAGCG			NA				NA		17:56033586-56034118	Unclassified_Cell_type_specific	CUEDC1	ENST00000407144.1	TSS1500	CUEDC1	ENST00000407144.1	TSS1500	chr17:56033700-56034350	3		NA		NA	NA	TRUE	NA	5.20504	-0.355744	23.9553	7.70162e-47	1.18929e-44	96.2793
chr4	12132043	+	ch.4.11741141R	33679530	NA	AAAATACCTCAACACAAATCTCTATAAATTCAAACTTAAAACCAACTCCT		II			NA	NA	NA	NA	NA	NA		OpenSea	TCCATATAGACATAGACCATGTACCCAAGTATGTGGGGATTAGTCAAGAGGCTATGTTTA[CA]GGAGCTGGCCTTAAGCCTGAATCCACAGAGATCTGTGCTGAGGCATTCTTTCAGCCTGAG	CAGGAGCTGGCCTTAAGCCTGAATCCACAGAGATCTGTGCTGAGGCATTC			NA				NA											NA		NA		NA	NA	TRUE	NA	-4.16048	-2.64478	-23.9513	7.82789e-47	1.20773e-44	96.2631
chr2	66735203	+	cg12055515	79693243	NA	CCRAACTATCAAAACCATACACTATATATCAAACTATCAAACCTTTCAAC		II			NA	NA	NA	NA	NA	NA		OpenSea	TGGCCTATAAAATTTTGTAAAAACAATTCTTAAATATTATTTGAAAGGGCAAATGGCCCA[CG]CTGAAAGGTTTGACAGTTTGACATATAGTGCATGGTTTTGATAGCTCGGAAACTGAAAAG	CGCTGAAAGGTTTGACAGTTTGACATATAGTGCATGGTTTTGATAGCTCG	MEIS1	NM_002398	Body				TRUE				MEIS1	ENST00000475239.1	5'UTR	MEIS1;MEIS1;MEIS1;MEIS1;MEIS1	ENST00000450027.1;ENST00000542964.1;ENST00000488550.1;ENST00000498705.1;ENST00000475239.1	TSS1500;5'UTR;5'UTR;5'UTR;5'UTR	chr2:66735200-66735510	3		NA		NA	NA	TRUE	NA	-3.43452	-1.3349	-23.9508	7.84349e-47	1.20987e-44	96.2611
chr13	112720565	-	cg01757312	47679938	NA	AAATACTCCCCCTTTACCCRAATTATAAAACCTAAACTATAAAAACCTTC		II			NA	NA	NA	NA	NA	NA	chr13:112720564-112723582	Island	CATGCCCACACAAATACTCCCCCTTTACCCGAATTGTGGGGCCTGGACTGTGAAGGCCTT[CG]CTGCAAGAGCGGGCACTGGCGAACTTCAGTGCACGCCGCGGCCGAGAACGGATGCAGGGC	AATACTCCCCCTTTACCCGAATTGTGGGGCCTGGACTGTGAAGGCCTTCG	SOX1	NM_005986	TSS1500				NA	13:111768412-111771348			SOX1	ENST00000330949.1	TSS1500	SOX1	ENST00000330949.1	TSS1500	chr13:112719525-112720935	3		NA		NA	NA	TRUE	NA	3.99279	-3.83532	23.9503	7.85863e-47	1.21194e-44	96.2592
chr6	145055463	+	ch.6.2791833R	78777268	NA	CTCATCAATACTTACTTTTCCTCACAATCTTAAATCTATAAAAAATAACT		II			NA	NA	NA	NA	NA	NA		OpenSea	CATCTTAAAAATCAATAATCCAATTACTCTACTGCTGATAATATCAGTTTCTCCCATCTA[CA]GTTATTCTTTATAGACTCAAGATTGTGAGGAAAAGCAAGTACTGATGAGTTCAACTCTTT	CAGTTATTCTTTATAGACTCAAGATTGTGAGGAAAAGCAAGTACTGATGA	UTRN	NM_007124	Body				NA											NA		NA		NA	NA	TRUE	NA	-5.1099	-2.80927	-23.95	7.86797e-47	1.21311e-44	96.258
chr12	76177307	+	ch.12.74463574F	80646990	NA	GAATAACAATCAAACAACAACTCTTTACCCAATCTCCTTTTACACCAACT		II			rs1275631	0.063254	NA	NA	NA	NA		OpenSea	AACGGGGTCATGGACTTGGGGCTGAGGAAGCCCTGAGAACATATCAGTCCCAAATAGCTA[CA]GCTGGTGCAAAAGGAGACTGGGCAAAGAGCTGCTGCTTGACTGTTACCCCGATGCTGCCC	CAGCTGGTGCAAAAGGAGACTGGGCAAAGAGCTGCTGCTTGACTGTTACC			NA				NA				RP11-114H23.1	ENST00000552856.1	3'UTR	RP11-114H23.1	ENST00000552856.1	3'UTR		NA		NA		NA	NA	TRUE	NA	-3.92281	-2.86234	-23.9489	7.90379e-47	1.21837e-44	96.2535
chr12	104697419	-	cg20923245	73671122	24656555	TCAAAACCCATCATTACACATATTAAAAACACCACACTAATCTATAAACA	TCAAAACCCATCATTACGCGTATTAAAAACGCCGCGCTAATCTATAAACG	I	A	Red	NA	NA	NA	NA	NA	NA	chr12:104697348-104697984	Island	TCGCGTGTGAGGTCAGGGCCCATCATTGCGCGTGTTGGGAGCGCCGCGCTGGTCTATGAG[CG]AGCGCCTCGGCTTGTGGCTGGGCCGGGCCGGGGCGGGGCTGTCTTCCCGCGGAGCGTGCT	CGCTCATAGACCAGCGCGGCGCTCCCAACACGCGCAATGATGGGCCCTGA	EID3	NM_182729;NM_182743;NM_001093771;NM_001008394;NM_003330;NM_182742	TSS1500			DMR	TRUE	12:103221479-103222114	12:104697065-104698182	Promoter_Associated	EID3;TXNRD1;TXNRD1;TXNRD1;TXNRD1;TXNRD1	ENST00000527879.1;ENST00000503506.2;ENST00000354940.6;ENST00000529546.1;ENST00000540716.1;ENST00000524698.1	TSS200;5'UTR;5'UTR;5'UTR;5'UTR;5'UTR	EID3;TXNRD1;TXNRD1;TXNRD1;TXNRD1;TXNRD1;TXNRD1;TXNRD1;TXNRD1;TXNRD1;TXNRD1;TXNRD1;TXNRD1;TXNRD1	ENST00000527879.1;ENST00000526266.1;ENST00000503506.2;ENST00000354940.6;ENST00000531689.1;ENST00000529546.1;ENST00000529751.1;ENST00000540716.1;ENST00000528079.1;ENST00000526580.1;ENST00000529784.1;ENST00000524698.1;ENST00000527688.1;ENST00000527335.1	TSS200;5'UTR;5'UTR;5'UTR;5'UTR;5'UTR;5'UTR;5'UTR;5'UTR;5'UTR;5'UTR;5'UTR;5'UTR;5'UTR	chr12:104696965-104698375	3		NA		NA	NA	TRUE	NA	9.21109	-1.84429	23.9443	8.05326e-47	1.24059e-44	96.2349
chr13	112716896	-	cg24700462	17770538	NA	RACACRCAAACAACTCTACTACTATCCCTAATAACCAAAACTCTCTTTCC		II			NA	NA	NA	NA	NA	NA	chr13:112717125-112717421	N_Shore	AGCGGTGCGCCGGCACGCAGACAGCTCTGCTGCTATCCCTGATGGCCAGGGCTCTCTTTC[CG]TTCTCCTTCCACACACCCCCTTTCCCTGGGCTGTTATTATTTTTTTTTCCTCCTTCAAAA	CGGAAAGAGAGCCCTGGCCATCAGGGATAGCAGCAGAGCTGTCTGCGTGC			NA				NA	13:111764624-111764898									chr13:112715345-112718295	3		NA		NA	NA	TRUE	NA	3.52641	-2.37296	23.9442	8.05567e-47	1.24069e-44	96.2346
chr17	77085322	+	ch.17.74596917R	79683927	NA	GAATTAAAACTAAAAAATCTAAAACCTTCTAACACCATTACCACCTAACT		II			NA	NA	NA	NA	NA	NA		OpenSea	GCATAGCGGCCCAGGGTGCAGGACGGGGGCCAGGACGGGATGCAGCCCTGCCTTGGCCTA[CA]GCCAGGTGGCAATGGTGTCAGAAGGCCCTAGACTTTCCAGTCCCAATCCTCAAGTCCAGG	CAGCCAGGTGGCAATGGTGTCAGAAGGCCCTAGACTTTCCAGTCCCAATC			NA				NA										chr17:77084705-77085335	3		NA		NA	NA	TRUE	NA	-3.09911	-2.08994	-23.9433	8.08302e-47	1.24463e-44	96.2312
chr13	25711193	+	cg26632948	66677885	NA	TTCTTTCCAACTATACRCTATTTCCACAAACAATTAACAAAAAACCCTCC		II			NA	NA	NA	NA	NA	NA		OpenSea	TTTAAATGCCACCCAGGCTGGAAGTAGCAGTGGTTTGAGATTCAAATGTTTAAAAAGCGG[CG]GAGGGTCTCCTGCCAATTGTTTGTGGAAATAGCGCACAGCTGGAAAGAACATCCGTCACT	TCTTTCCAGCTGTGCGCTATTTCCACAAACAATTGGCAGGAGACCCTCCG			NA				TRUE										chr13:25711140-25711390	3		NA		NA	NA	TRUE	NA	4.06213	-2.47044	23.9409	8.16446e-47	1.25606e-44	96.2212
chr14	73577815	+	ch.14.1056569F	60771904	NA	ACCCAATTTAAAACTTAATCCTATTTTTAACCTATACTCCTCAAATTACT		II			NA	NA	NA	NA	NA	NA		OpenSea	ACTCCTGGGGATGAGTCTCCCTGTGGTATTATTATTCCTCATGAAAACTCACCAGATCAA[CA]GCAACCTGAGGAGCATAGGCCAAAAATAGGACTAAGTCTTAAACTGGGTACGTTAGCATT	CAGCAACCTGAGGAGCATAGGCCAAAAATAGGACTAAGTCTTAAACTGGG	RBM25	NM_021239	Body				NA				RBM25	ENST00000532483.1	5'UTR	RBM25;RBM25;RBM25;RBM25	ENST00000528081.1;ENST00000532483.1;ENST00000527449.1;ENST00000532683.1	3'UTR;5'UTR;5'UTR;5'UTR		NA		NA		NA	NA	TRUE	NA	-5.78722	-2.85605	-23.94	8.19288e-47	1.26016e-44	96.2177
chr14	55595698	-	cg02183170	36613844	NA	AATTAAATTCCTCTCAACRAATTCTTCACTCAAATAATTCTAAAAAAAAC		II			NA	NA	NA	NA	NA	NA	chr14:55595697-55596692	Island	AGCAACCTATTAATTGAATTCCTCTCAGCGAATTCTTCACTCAGGTGATTCTGGAGAGGG[CG]GGGGACAGACGCGGCCGCAGCCCAGGTCCCGGGAGCGCCACGGAACCTAACGGTGGCAGC	ATTGAATTCCTCTCAGCGAATTCTTCACTCAGGTGATTCTGGAGAGGGCG	LGALS3	NM_002306	TSS1500				NA		14:55595363-55597164	Unclassified	LGALS3;LGALS3;LGALS3	ENST00000553755.1;ENST00000554715.1;ENST00000254301.9	TSS1500;TSS1500;TSS200	LGALS3;LGALS3;LGALS3;LGALS3	ENST00000553755.1;ENST00000554715.1;ENST00000254301.9;ENST00000553493.1	TSS1500;TSS1500;TSS200;5'UTR	chr14:55595205-55596075	3		NA		NA	NA	TRUE	NA	5.14311	-0.915528	23.9384	8.248e-47	1.26808e-44	96.2111
chr19	46456210	-	cg21632975	31665521	NA	ATTCCAAATTTTACRAACTCCCTCTCTCCTATCTTTACCTCTAAATAAAC		II			NA	NA	NA	NA	NA	NA	chr19:46456209-46456503	Island	AGGACCCAAGAATTCCAGATTTTACGGACTCCCTCTCTCCTGTCTTTGCCTCTAGGTAGA[CG]TTAACGAGCCCTCGCAAGGGGCCCTCCCGTCAGCCCAGGGGTTCTCGCCCCATTGCACGG	CGTCTACCTAGAGGCAAAGACAGGAGAGAGGGAGTCCGTAAAATCTGGAA	NOVA2	NM_002516	Body				TRUE	19:51147814-51148279										NA	chr19:46455638-46457378	6	chr19:46455305-46458428	6	NA	TRUE	NA	3.51404	-2.89256	23.9378	8.26518e-47	1.27044e-44	96.209
chr3	147109426	+	cg08393041	77790837	NA	AAAATTAATCTAAAACAACAACTTTAAATCRAACAAATATAAACTTCCCC		II			rs16859411	0.01588	NA	NA	NA	NA	chr3:147108511-147111703	Island	TGGAACCAGAAGCACCTCTGCTCGGAAATACATTAACGGAGGAGCTCACAATATAGTTAA[CG]GGGAAGCTCACATCTGCTCGATTTAAAGTTGCTGTTTCAGACTAACTTCTCTGCCGCTAC	CGGGGAAGCTCACATCTGCTCGATTTAAAGTTGCTGTTTCAGACTAACTT	ZIC4	NM_001168378;NR_033119;NM_032153;NR_033118;NM_001168379	Body				NA	3:148591852-148593286	3:147109357-147109571	NonGene_Associated_Cell_type_specific	ZIC4	ENST00000472749.2	3'UTR	ZIC4;ZIC4;ZIC4;ZIC4;ZIC4;ZIC4;ZIC4	ENST00000472749.2;ENST00000494569.1;ENST00000463850.1;ENST00000464502.1;ENST00000475502.1;ENST00000494569.1;ENST00000493664.1	3'UTR;3'UTR;3'UTR;3'UTR;3'UTR;1stExon;3'UTR	chr3:147109120-147109515	3		NA		NA	NA	TRUE	NA	8.95566	-2.79217	23.9377	8.27179e-47	1.27118e-44	96.2082
chr16	47904746	+	ch.16.46462247F	4687931	NA	ACACAAAACAAACTAATATACCCTCTTTACTTACCTATTCCCTTAAACCT		II			NA	NA	NA	NA	NA	NA		OpenSea	TTATAAGTAATGTATGGTAAAGGAGGGATTTTAAAGATAAGAGAGGTTCAAACGAGTTTA[CA]GGCTCAAGGGAACAGGCAAGTAAAGAGGGTACATTAGTCTGTTTTGTGTTGCTATGAAGG	CAGGCTCAAGGGAACAGGCAAGTAAAGAGGGTACATTAGTCTGTTTTGTG			NA				NA				AC140542.2;RP11-523L20.2	ENST00000570024.1;ENST00000569726.1	3'UTR;5'UTR	AC140542.2;RP11-523L20.2	ENST00000570024.1;ENST00000569726.1	3'UTR;5'UTR		NA		NA		NA	NA	TRUE	NA	-3.99152	-2.75791	-23.9351	8.35751e-47	1.28379e-44	96.1979
chr13	21295941	+	cg27234864	59782555	8697843	CAAATACAACCCACAAAAATAATAACATAAACCTCAATATAAACAAAACA	CAAATACAACCCACGAAAATAATAACGTAAACCTCGATATAAACGAAACG	I	A	Red	NA	NA	NA	NA	NA	NA	chr13:21295611-21296438	Island	AGCGCCCCTGTCTACATGCCCACCGTCGTCCTGCGCCGCACCCCCGCCTGCGCCGGCGGC[CG]TTCCGTCTACACCGAGGCCTACGTCACCATCCCCGTGGGCTGCACCTGCGTCCCCGAGCC	CAGGTGCAGCCCACGGGGATGGTGACGTAGGCCTCGGTGTAGACGGAACG	IL17D	NM_138284	Body				TRUE	13:20193423-20194438									chr13:21295545-21296535	3		NA		NA	NA	TRUE	NA	7.05527	-3.44543	23.9321	8.46109e-47	1.29913e-44	96.1856
chr13	95355508	-	cg10918328	80705352	NA	AACTACACAAAATCTACTTTCCACTATAAATCTACAAAAATTAAATTAAC		II			NA	NA	NA	NA	NA	NA	chr13:95354189-95355184	S_Shore	GATAAATTTCAGGCTGCACAAAATCTGCTTTCCACTGTGGGTCTGCAGGGGTTAAATTAG[CG]GGGGGAGAGGCCGCACCTAATTTCAGACACTTTTCTTTCTAATGTGGCTCCAGCCCCAGA	GCTGCACAAAATCTGCTTTCCACTGTGGGTCTGCAGGGGTTAAATTAGCG			NA			DMR	NA	13:94153509-94154305			LINC00391	ENST00000433569.1	TSS1500	LINC00391	ENST00000433569.1	TSS1500		NA	chr13:95355505-95356288	5		NA	NA	TRUE	NA	5.38865	-3.81203	23.9316	8.47568e-47	1.30109e-44	96.1839
chr8	142203859	+	ch.8.2842146R	50658922	NA	TAAAATAATCACAAACTAATTACCATATCTATCACCTCACACAAATAACT		II			NA	NA	NA	NA	NA	NA		OpenSea	AAGACTGCACTGCGTGCTGGAAAAGTGCTGGGGTGCATCTTAAGTGTTCTCACCAAACAA[CA]GCCACCTGTGTGAGGTGACAGATATGGTAATTAGCTTGTGATTATTTCACAATGTATACT	CAGCCACCTGTGTGAGGTGACAGATATGGTAATTAGCTTGTGATTATTTC	DENND3	NM_014957	Body				NA							DENND3;DENND3	ENST00000521835.1;ENST00000517813.1	5'UTR;5'UTR		NA	chr8:142203845-142205248	6	chr8:142202225-142209624	6	NA	TRUE	NA	-4.81939	-3.03028	-23.9314	8.48309e-47	1.30194e-44	96.1831
chr6	139117274	+	cg20903160	22751904	NA	AAAAATAACTATAAAACCCRATACAATAACRACTATCTCCTCTTAAAACC		II			NA	NA	NA	NA	NA	NA	chr6:139116946-139117469	Island	TCCCTGCCCCACCCCTCTCCGGAGCTGCGGCCCGAGTTGGCGCACTCGATTTTCACTGCG[CG]GTTCCAAGAGGAGACAGCCGCCACTGTACCGGGCCTCATAGCCACTTCCTAGAGGTAAAG	GAAGTGGCTATGAGGCCCGGTACAGTGGCGGCTGTCTCCTCTTGGAACCG			NA				TRUE	6:139158640-139159162			ECT2L	ENST00000423192.1	5'UTR	ECT2L;ECT2L	ENST00000423192.1;ENST00000401414.2	5'UTR;5'UTR	chr6:139116965-139117375	3		NA		NA	NA	TRUE	NA	4.62623	-1.88536	23.9217	8.82419e-47	1.35281e-44	96.1438
chr11	126069055	+	ch.11.125574265R	9652895	NA	ATTTCAAAATAAATACAATTCATTTTAAACACATTCCAACCTCCTTTACT		II			NA	NA	NA	NA	NA	NA		OpenSea	CTGACAATAATATAAGAGGAATTTTACCCCAGGTTAGTGTGGCCTGAGAAATGGGTTACA[CA]GCAAAGGAGGTTGGAATGTGCCTAAAATGAACTGCATCTATTTTGAAATACTGATTAGAG	CAGCAAAGGAGGTTGGAATGTGCCTAAAATGAACTGCATCTATTTTGAAA			NA				NA											NA		NA		NA	NA	TRUE	NA	-5.05702	-2.74847	-23.9164	9.01453e-47	1.38078e-44	96.1225
chr7	83774140	-	cg10120616	72653993	NA	AAACTATAACAATAACAACTTCTTAATAATAAAATTCATTCAAACAAAAC		II			NA	NA	NA	NA	NA	NA		OpenSea	AGACATTCAAGAAACTATAACAATAACAACTTCTTAATAATGAAATTCATTCAAACAAGG[CG]TGAATCAAAATCAAAAGAGAACAGATATTACATCACTTGCCTCCTTAAAACCTGGCTAGA	CGCCTTGTTTGAATGAATTTCATTATTAAGAAGTTGTTATTGTTATAGTT	SEMA3A	NM_006080	Body				TRUE										chr7:83773880-83774170	3		NA		NA	NA	TRUE	NA	5.52189	0.203473	23.9144	9.08801e-47	1.39173e-44	96.1144
chr3	69004136	+	ch.3.69086826R	55775952	NA	CTTTTTTTCAACCACTTAAAAATATAAACAATATTCTTAACTCACAAACT		II			NA	NA	NA	NA	NA	NA		OpenSea	CAGGAGTTGACCAGCTTGATATGGCCCAATGGCCAAATGTGGCTACTACTTGTTTTTGTA[CA]GCCTGTGAGCTAAGAATATTGTTTACATTTTTAAGTGGTTGAAAAAAAGGTCAAAACAAG	CAGCCTGTGAGCTAAGAATATTGTTTACATTTTTAAGTGGTTGAAAAAAA			NA				NA											NA		NA		NA	NA	TRUE	NA	-5.34122	-2.76358	-23.9142	9.09708e-47	1.39282e-44	96.1135
chr2	468330	+	cg20754261	2730916	NA	AAAAAACCTCACCCRAAACTTAAAAAACRCACCCCTAATTTATAAACAAC		II			NA	NA	NA	NA	NA	NA	chr2:467849-468659	Island	GCCGTCCAGGGAGCCCTGGTCCCTCAGCTGCACCGGACTGAGCCGCGACCGCTCAGCACG[CG]CTGCTTATAAATCAGGGGTGCGCTTCCCAAGCCCCGGGTGAGGTCCCCTACGTCGGCACA	GGGGACCTCACCCGGGGCTTGGGAAGCGCACCCCTGATTTATAAGCAGCG			NA				TRUE	2:457622-458656									chr2:467985-468335	3		NA		NA	NA	TRUE	NA	4.06387	-3.31202	23.9128	9.14747e-47	1.40023e-44	96.108
chr10	109432128	+	cg22536451	2802451	NA	TTTTATCTTATCAAAAAAAACCTCTAACTTACCACCAAATATAAATACCC		II			NA	NA	NA	NA	NA	NA		OpenSea	TCAAAAGCATATTTCTGTTTTAAAGCTAGAGTTCACTTCAATAATGCTTGGTTAATTGTA[CG]GGCATTCACACTTGGTGGCAAGCCAGAGGCCTTCCTTGACAAGATAAAATAGAGAGAGCC	CGGGCATTCACACTTGGTGGCAAGCCAGAGGCCTTCCTTGACAAGATAAA			NA				TRUE											NA		NA		NA	NA	TRUE	NA	-4.6484	2.69538	-23.9126	9.15717e-47	1.40141e-44	96.1069
chr1	155162871	-	cg02386822	55633941	NA	CTTCCTCCTCCTCCCCAACCATTCCTAAATAAAATACAAAAACTCTAATC		II			NA	NA	NA	NA	NA	NA	chr1:155163434-155163818	N_Shore	ACCTCCTACCTCTTCCTCCTCCTCCCCAACCATTCCTGGGTAGGGTACAAGGGCTCTAAT[CG]CTCAACCCCCTGACTACCCGTTTGTTCTCCAGCTGGCCTCCCCCTTTCACCAACCACTCC	TTCCTCCTCCTCCCCAACCATTCCTGGGTAGGGTACAAGGGCTCTAATCG	MUC1	NM_001018016;NM_001044391;NM_001044393;NM_001044392;NM_001044390;NM_002456;NM_001018017	TSS1500				NA		1:155162396-155165068	Promoter_Associated	MUC1;MUC1;MUC1;MUC1;MUC1	ENST00000462215.1;ENST00000338684.5;ENST00000368395.1;ENST00000342482.4;ENST00000337604.5	TSS200;TSS200;TSS200;TSS1500;TSS1500	MUC1;MUC1;MUC1;MUC1;MUC1;MUC1	ENST00000457295.2;ENST00000338684.5;ENST00000368395.1;ENST00000466913.1;ENST00000368389.2;ENST00000337604.5	TSS200;TSS200;TSS200;TSS200;TSS1500;TSS1500	chr1:155162565-155163870	3		NA		NA	NA	TRUE	NA	5.09015	-2.46649	23.9117	9.1891e-47	1.40599e-44	96.1034
chr11	47376754	-	cg01539849	32681223	4809903	ATCCAAACCAAACAAAAACTTAATACTATAACCAACAAAAAAACCTAACA	ATCCGAACCGAACGAAAACTTAATACTATAACCAACGAAAAAACCTAACG	I	A	Red	NA	NA	NA	NA	NA	NA	chr11:47376651-47377236	Island	CGTCCTCCCTGTGTCCGGGCCGGGCGAGGGCTTAATGCTATGGCCAGCGGGGAGGCCTGG[CG]GGGCCCGGCGGGGGCTGCGGGCTCAGTGGGGCGGGTGGCGCCGCTCGGCCAGGCCCCCGC	GTCCGGGCCGGGCGAGGGCTTAATGCTATGGCCAGCGGGGAGGCCTGGCG	SPI1	NM_001080547;NM_003120	3'UTR				TRUE	11:47333095-47333914	11:47376187-47376866	Gene_Associated_Cell_type_specific	SPI1;SPI1;SPI1	ENST00000378538.3;ENST00000227163.4;ENST00000533030.1	3'UTR;3'UTR;3'UTR	SPI1;SPI1;SPI1	ENST00000378538.3;ENST00000227163.4;ENST00000533030.1	3'UTR;3'UTR;3'UTR	chr11:47376125-47377195	3		NA		NA	NA	TRUE	NA	3.85081	-4.23127	23.9104	9.23833e-47	1.4129e-44	96.0981
chr7	148532194	+	ch.7.3102217F	56766904	NA	CCACTATACCCAACCATATCTCTATTTTATATAATAAATACTACATAACT		II			NA	NA	NA	NA	NA	NA		OpenSea	AATTAATTACTGCACTGTAGTTCTTGCCCTTGCAATGCTCATGGGGTAAAATAACAATTA[CA]GCCATGCAGTATTTACTATATAAAACAGAGACATGGCTGGGCACAGTGGCTCAAGCGTAT	CAGCCATGCAGTATTTACTATATAAAACAGAGACATGGCTGGGCACAGTG	EZH2	NM_152998;NM_004456	Body				NA				EZH2	ENST00000536783.1	5'UTR	EZH2;EZH2	ENST00000498186.1;ENST00000536783.1	3'UTR;5'UTR		NA		NA		NA	NA	TRUE	NA	-4.96138	-2.75952	-23.9094	9.27693e-47	1.4185e-44	96.094
chr5	14380373	-	cg04597765	45600953	NA	RTATTATTAAAAACAACTAAATATAATATTCTCAATTCCCTCTTCCCRAC		II			rs154152	0.202541	NA	NA	NA	NA		OpenSea	TCTTGTCTTACGTGTTGTTAGAAACAACTAGGTGTGGTGTTCTCAGTTCCCTCTTCCCGG[CG]CCCCGCCTCCTCCTTCGCGCCCCGCCTCCTCCTTCGCGCCCCGCCTCCTCCTTCGCGCCC	TGTTGTTAGAAACAACTAGGTGTGGTGTTCTCAGTTCCCTCTTCCCGGCG	TRIO	NM_007118	Body				TRUE	5:14433305-14433455						TRIO	ENST00000515144.1	5'UTR	chr5:14380220-14380635	3		NA		NA	NA	TRUE	NA	4.18972	-0.332258	23.9087	9.30175e-47	1.42198e-44	96.0913
chr19	10047914	-	cg25820479	97710962	NA	AACCCAAAATAAAAAACCACATCCCCCRAAAAAATCAAAATATTAACACC		II			NA	NA	NA	NA	NA	NA	chr19:10046824-10047067	S_Shore	CCTGTTTCAATAGCCCAAGATGAAAGACCACATCCCCCGAGAGAATCAAAATATTAACAC[CG]CCTCCACGCGAAGCCATTTGCATATGAAGGGCGTCCTTGTCTAGCCTCACTTTCGGGAGG	GCCCAAGATGAAAGACCACATCCCCCGAGAGAATCAAAATATTAACACCG	OLFM2	NM_058164	TSS1500			RDMR	NA	19:9908649-9908925	19:10046557-10048013	Unclassified_Cell_type_specific	OLFM2	ENST00000264833.3	TSS1500	OLFM2	ENST00000264833.3	TSS1500	chr19:10047725-10048035	3		NA		NA	NA	TRUE	NA	3.85017	-1.49135	23.9064	9.38814e-47	1.43425e-44	96.0821
chr6	7903714	+	ch.6.215100R	89619870	NA	TATATTAAATATACTCAAATTAATATCTACACACATTCCATATAAATCCT		II			NA	NA	NA	NA	NA	NA		OpenSea	CCACCCAGCTCTGACCTCATCACTTAACCTGTAAGTAAGGTGATCCCCCAAACATTGTTA[CA]GGACTTACATGGAATGTGTGCAGACACCAATCTGAGCACACCCAATACATGTTAGGGTTT	CAGGACTTACATGGAATGTGTGCAGACACCAATCTGAGCACACCCAATAC	TXNDC5	NM_001145549;NM_030810	Body				NA				RP1-126E20.3	ENST00000439343.2	3'UTR	RP1-126E20.3	ENST00000439343.2	3'UTR	chr6:7903640-7903935	3		NA		NA	NA	TRUE	NA	-5.56566	-2.85494	-23.9061	9.39988e-47	1.43573e-44	96.0808
chr3	45558093	-	cg03148927	77796142	NA	AAAAAATAACCTTTAAACAAACTCAACRATAATTCCAATACACACTCTAC		II			NA	NA	NA	NA	NA	NA		OpenSea	GAATGGGGCTCAGGAGGTGGCCTTTGAACAAGCTCAGCGGTGATTCCAGTGCACACTCTA[CG]AGGACCATGCTTTGAGAGTGGTTTCCTTGGAGACAGACTGGCTTCTGAGCTACTCCTAGG	GGAGGTGGCCTTTGAACAAGCTCAGCGGTGATTCCAGTGCACACTCTACG	LARS2	NM_015340	Body				TRUE				LARS2	ENST00000467936.1	5'UTR	LARS2;LARS2	ENST00000485461.1;ENST00000467936.1	TSS1500;5'UTR		NA		NA		NA	NA	TRUE	NA	-4.31953	1.72899	-23.9048	9.44857e-47	1.44254e-44	96.0757
chr16	54315634	+	cg08076437	81666823	77710138	CCCAATTCATAAACTCAAACTAAAATTTCACTCTAACCCTACTCACAACA	CCCAATTCGTAAACTCAAACTAAAATTTCGCTCTAACCCTACTCACAACG	I	C	Grn	NA	NA	NA	NA	NA	NA	chr16:54315602-54316104	Island	ATTCAATGTTCCGGCCTCAGGTCCAAGTCCGCGAGGATGGGCGGGCTCCACGTCTGGGGG[CG]CTGTGAGCAGGGCCAGAGCGAAACCTCAGTCTGAGTTTACGAACTGGGAAGGAGCCTGAA	CCCAGTTCGTAAACTCAGACTGAGGTTTCGCTCTGGCCCTGCTCACAGCG			NA			RDMR	NA	16:52873086-52874698	16:54315497-54315659	Unclassified							chr16:54315245-54315635	3		NA		NA	NA	TRUE	NA	6.1076	-3.14077	23.9023	9.54476e-47	1.45691e-44	96.0656
chr6	108170011	-	cg03588970	63789951	NA	AAAAACTAAATACTTTCCTAACCCCACCAATTAACCACCTTATATAATAC		II			NA	NA	NA	NA	NA	NA	chr6:108169396-108169790	S_Shore	TTAGGCCATTGGGGAACTGAATGCTTTCCTGGCCCCACCAGTTAGCCACCTTGTGTGATA[CG]GAAATCTCATCTTTTCAAATATAAGACTTGTCAAGCTGTAGGAAAAATACATGTGAACAT	GGAACTGAATGCTTTCCTGGCCCCACCAGTTAGCCACCTTGTGTGATACG			NA				TRUE		6:108168983-108170285	Promoter_Associated								NA	chr6:108169178-108170219	6	chr6:108169012-108170420	6	NA	TRUE	NA	2.9401	0.104186	23.9011	9.59192e-47	1.46379e-44	96.0607
chr5	176559563	-	cg18121224	6665391	8674541	AAAACTACAAAAACCCCTAAACTCAAAAATAATAAAAAAACTTCATCCCA	GAAACTACGAAAACCCCTAAACTCGAAAATAATAAAAAAACTTCGTCCCG	I	A	Red	NA	NA	NA	NA	NA	NA	chr5:176558852-176561652	Island	CTCGCCCCGCCCGAGGCTGCGAGGACCCCTGGGCTCGGGGGTGGTGAGGGAGCTTCGTCC[CG]GCTGGGCCCGGGCTGGGGACTCGGCCTCCCTGGGCGGGGGCCGCACGGCTGCAGGCCGAG	GAGGCTGCGAGGACCCCTGGGCTCGGGGGTGGTGAGGGAGCTTCGTCCCG	NSD1	NM_022455;NM_172349	TSS1500				NA	5:176491473-176494316			NSD1;NSD1	ENST00000355783.4;ENST00000439151.2	TSS1500;TSS1500	NSD1;NSD1;NSD1;NSD1	ENST00000512992.1;ENST00000510954.1;ENST00000508896.1;ENST00000439151.2	TSS1500;TSS1500;TSS1500;TSS1500		NA	chr5:176558259-176562067	6	chr5:176557627-176562975	6	NA	TRUE	NA	5.27885	-3.74947	23.9005	9.61678e-47	1.46726e-44	96.0581
chr17	58499720	+	cg21122199	37607281	NA	TTAAAAATAACTACAACTAACCCCTCCAACTAAAATCTAAACTAAAAAAC		II			NA	NA	NA	NA	NA	NA	chr17:58498711-58499332	S_Shore	CCTCTCCTGGCCTGCTGTGCGCTCTGCCAAAGTCTTCGCTCGACCCCGCACATCTTGCTC[CG]TTCCCTAGTCCAGATCCCAGCTGGAGGGGCCAGCTGCAGCCACCCCTAAGAATGAGGAAA	TAGGGGTGGCTGCAGCTGGCCCCTCCAGCTGGGATCTGGACTAGGGAACG	C17orf64	NM_181707	TSS1500				TRUE				C17orf64;C17orf64	ENST00000474834.1;ENST00000269127.4	5'UTR;TSS200	C17orf64;C17orf64;C17orf64;C17orf64	ENST00000474834.1;ENST00000269127.4;ENST00000464714.1;ENST00000461535.1	5'UTR;TSS200;TSS200;5'UTR	chr17:58499385-58500035	3		NA		NA	NA	TRUE	NA	3.81461	0.339251	23.8994	9.65833e-47	1.47328e-44	96.0538
chr10	130338781	+	cg00152946	94793357	43672591	ATCATAAACTAAAAACCCAAAAAACCAACCCCCAAAATTACAACAAAACA	ATCGTAAACTAAAAACCCAAAAAACCGACCCCCAAAATTACGACAAAACG	I	C	Grn	NA	NA	NA	NA	NA	NA	chr10:130338695-130338994	Island	GCAGCCAGGACCCAGACCGGGGCGCTCGGTCCCCCAGCCGGCCCCCATCCGTGGAGCCTG[CG]CCCTGCCGTAACTTTGGGGGTCGGCTCCCTGGGCCCCCAGCTCACGATGCCCGCTAGGAG	CGCCCTGCCGTAACTTTGGGGGTCGGCTCCCTGGGCCCCCAGCTCACGAT			NA				NA	10:130228543-130228984									chr10:130338465-130338795	3		NA		NA	NA	TRUE	NA	8.73702	-1.85382	23.896	9.79479e-47	1.49378e-44	96.0398
chr3	82194187	+	ch.3.82276877F	34800902	NA	ATCACCTATCCCTCAATTCACTATACTTTACTAACATCCAATATATTCTT		II			NA	NA	NA	NA	NA	NA		OpenSea	GAGGCAACAGATAGGATGGTTACAGCTTGACAGCCCTCACAGCCCTGTCATGATAAGATA[CA]AGAACACACTGGATGCTAGTAAAGTACAGTGAATTGAGGGACAGGTGATTGCTGATTAAT	CAAGAACACACTGGATGCTAGTAAAGTACAGTGAATTGAGGGACAGGTGA			NA				NA				RP11-260O18.1	ENST00000470263.1	5'UTR	RP11-260O18.1;RP11-260O18.1	ENST00000470263.1;ENST00000494340.1	5'UTR;5'UTR		NA		NA		NA	NA	TRUE	NA	-4.55511	-3.9892	-23.8956	9.81137e-47	1.4959e-44	96.0382
chr12	39299546	-	cg26510017	6710240	5692194	CCACACAAAACCACAAAAAAACCACTAACCAATCCTAAATAAAACTAACA	CCGCGCAAAACCACGAAAAAACCGCTAACCAATCCTAAATAAAACTAACG	I	C	Grn	NA	NA	NA	NA	NA	NA	chr12:39299248-39299629	Island	GGAGGCGGACCTCCGCGCAGAGCCACGAGGGAACCGCTAGCCAGTCCTGGGTGAAACTGA[CG]CTGCCAGGCAAGTGGCGCGCGGGGATCCCGGTTTCCCAGCCCCCTTCCGGCAGGCAGCAG	CCGCGCAGAGCCACGAGGGAACCGCTAGCCAGTCCTGGGTGAAACTGACG	CPNE8	NM_153634	TSS1500	high-CpG:37585660-37586004			NA	12:37584992-37586993	12:39299092-39301131	Promoter_Associated	RP11-396F22.1;CPNE8	ENST00000551152.1;ENST00000331366.5	TSS1500;TSS200	RP11-396F22.1;CPNE8;CPNE8	ENST00000551152.1;ENST00000331366.5;ENST00000550863.1	TSS1500;TSS200;5'UTR	chr12:39298700-39300135	3		NA		NA	NA	TRUE	NA	5.09982	-4.94044	23.8955	9.81298e-47	1.4959e-44	96.038
chr4	104341800	+	ch.4.104561249F	92639548	NA	CACTATACACTTAAAAAAACTACAAACACTCAATACCAACTATACCAACT		II			NA	NA	NA	NA	NA	NA		OpenSea	GATGGGCTCCCAAGGCCTTGGGCAGCTCCACTCTTGAGGCTCTGCAGGGTTCAGCCCGTA[CA]GCTGGTACAGCTGGCATTGAGTGTCTGCAGCTTTTCCAAGTGCACAGTGCAAGTTGTAGG	CAGCTGGTACAGCTGGCATTGAGTGTCTGCAGCTTTTCCAAGTGCACAGT			NA				NA				RP11-328K4.1;RP11-328K4.1	ENST00000513793.1;ENST00000508099.1	5'UTR;5'UTR	RP11-328K4.1;RP11-328K4.1	ENST00000513793.1;ENST00000508099.1	5'UTR;5'UTR		NA		NA		NA	NA	TRUE	NA	-4.94284	-2.31878	-23.8952	9.82565e-47	1.4975e-44	96.0367
chr1	153799869	+	ch.1.2975077F	18737239	NA	TTTCCCAAACCTTTTTTTCTAATATCTTTCAAAATTAAATACTTAAAACT		II			NA	NA	NA	NA	NA	NA		OpenSea	CTGCACAGGGAGACTCAACCATTGGCCAGTTCCAGGTACCTCTCCTTACTGTGTGCTCTA[CA]GTTTCAAGTACTCAACCTTGAAAGACACCAGAAAAAAAGGCCTGGGAAAACATGTTGCAT	CAGTTTCAAGTACTCAACCTTGAAAGACACCAGAAAAAAAGGCCTGGGAA	GATAD2B	NM_020699	Body				NA											NA		NA		NA	NA	TRUE	NA	-5.43743	-2.48992	-23.8947	9.84476e-47	1.50009e-44	96.0348
chr8	14108012	+	ch.8.362960F	45781199	NA	GACCTCAAATAAAAAAACTAACACACTACAAATTTTTATAATACAAACCT		II			NA	NA	NA	NA	NA	NA		OpenSea	ATAACCATACCTCCATGTTATAATCAGCAGAATGTGGGCAGAAGTGATATAGGACATTTA[CA]GGCCTGCACTATAAAAACCTGCAGTGTGCTAGCCTCCCCACCTGAGGTCCTAGAGCGATA	CAGGCCTGCACTATAAAAACCTGCAGTGTGCTAGCCTCCCCACCTGAGGT	SGCZ	NM_139167	Body				NA											NA		NA		NA	NA	TRUE	NA	-5.71454	-2.27384	-23.8923	9.94017e-47	1.5143e-44	96.0252
chr13	80324480	+	cg24562110	35682827	NA	TCTACAAAAACCACATTCCTATACTATATAACTATAAACATCCCTAACTC		II			NA	NA	NA	NA	NA	NA		OpenSea	GAGAAGTTCTTGGCCCAGTACCCAGGCACAAGAGTCTCCTGCTATGTGCTTCCATGGAAA[CG]AGCCAGGGATGTCCACAGCTACACAGCACAGGAATGTGGCCCTTGCAGAGATAGTCAGGG	CGAGCCAGGGATGTCCACAGCTACACAGCACAGGAATGTGGCCCTTGCAG			NA				TRUE										chr13:80324380-80324675	3		NA		NA	NA	TRUE	NA	-6.46423	0.556067	-23.8878	1.01242e-46	1.542e-44	96.0069
chr2	64836235	-	cg02270689	16776227	NA	AAATTAAAAAAACAAAAACCCCRTCCRCCTAAACACTCRAAAATAAAAAC		II			NA	NA	NA	NA	NA	NA	chr2:64836206-64836765	Island	AGGGAGAGGAGGGGTTGGAGAGGCAGGGACCCCGTCCGCCTGGACACTCGGGAGTGAAGG[CG]TGACAGGCCTCAGCCGGCCGTCCCTCCTCGCGCCTCTGCCCCGGGGGACGCACGAGGACC	CGCCTTCACTCCCGAGTGTCCAGGCGGACGGGGTCCCTGCCTCTCCAACC			NA				NA	2:64689727-64690347	2:64836144-64837301	Promoter_Associated	AC007365.1	ENST00000417695.1	5'UTR	AC007365.1;AC007365.1	ENST00000445738.1;ENST00000417695.1	5'UTR;5'UTR	chr2:64836020-64837195	3		NA		NA	NA	TRUE	NA	6.205	0.680854	23.8867	1.01694e-46	1.54821e-44	96.0025
chr9	80920646	+	ch.9.1009386R	8682247	NA	TCTAAATCAATCCCTATAACCATACCTAAATTACATTCTACCTCTAAACT		II			NA	NA	NA	NA	NA	NA		OpenSea	GGAACCCCAGCCCTCACCTACTCTCAGCCCACGTAGTTCCAGGGGAGCCAATGAAACCTA[CA]GCCCAGAGGTAGAATGCAACTCAGGCATGGCCACAGGGACTGATTCAGAATGGGGCACAG	CAGCCCAGAGGTAGAATGCAACTCAGGCATGGCCACAGGGACTGATTCAG	PSAT1	NM_058179;NM_021154	Body				NA				PSAT1	ENST00000421149.2	5'UTR	PSAT1	ENST00000421149.2	5'UTR		NA		NA	chr9:80920171-80925562	6	NA	TRUE	NA	-5.18714	-2.97356	-23.8857	1.02131e-46	1.55453e-44	95.9982
chr9	131102140	+	cg13588599	15623537	NA	ACCATAATATCTTATAAACAACCTAACACACCTATTAACACAAAAAACAC		II			NA	NA	NA	NA	NA	NA	chr9:131102450-131103298	N_Shore	CTGATTTGTTGCAGGGACCAGAGATCATAGATGGTGAAGTTAACTAAGGGCCTCCAAATC[CG]TGTCCTTTGTGCCAACAGGTGTGCCAGGCTGCTCACAAGACACCATGGTACGAGAAAGGA	CCATGGTGTCTTGTGAGCAGCCTGGCACACCTGTTGGCACAAAGGACACG	SLC27A4	NM_005094	TSS1500				NA				SLC27A4;SLC27A4	ENST00000372870.1;ENST00000300456.3	TSS1500;TSS1500	SLC27A4;SLC27A4	ENST00000372870.1;ENST00000300456.3	TSS1500;TSS1500	chr9:131101985-131102635	3		NA		NA	NA	TRUE	NA	3.17856	0.827658	23.8856	1.02165e-46	1.55471e-44	95.9979
chr5	28403960	-	cg20755989	45740281	NA	TATAACCTTAAAAAAAATATTTAATCCTCTAAAATACAATTTCCTTTTAC		II			NA	NA	NA	NA	NA	NA		OpenSea	TCTATAAGTCGTGTGACCTTAGAAAGAGTATTTAATCCTCTAAAGTACAGTTTCCTTTTG[CG]TGCATTAAGAATAATAAAGCCACACAAATTATGATAATTATCTCAGAGCATGCGTGTTAA	CGCAAAAGGAAACTGTACTTTAGAGGATTAAATACTCTTTCTAAGGTCAC			NA				TRUE											NA		NA		NA	NA	TRUE	NA	-5.57622	1.81883	-23.8846	1.02569e-46	1.56018e-44	95.9939
chr7	128471146	+	cg00734629	80742821	NA	ATAAAAAAACCRAAACCAAAATCTTCTCTCTATACCRAAAAATACCCTCC		II			NA	NA	NA	NA	NA	NA	chr7:128470443-128471161	Island	TCGTCCCATGGGGCAGGGGCACAGGTGCGGGGTGGGCGCGCGGGGAGCTGAGAGACAGGG[CG]GAGGGCACCCCCCGGTATAGAGAGAAGACCCTGGCCCCGGCCCTCCCACCCATCGACAAG	TGGGAGGGCCGGGGCCAGGGTCTTCTCTCTATACCGGGGGGTGCCCTCCG	FLNC	NM_001127487;NM_001458	Body				NA	7:128257466-128258806	7:128469651-128471479	Unclassified_Cell_type_specific								NA	chr7:128469318-128474530	6	chr7:128469344-128474259	6	NA	TRUE	NA	4.9536	-0.838003	23.8804	1.04328e-46	1.58659e-44	95.977
chr1	59698856	+	ch.1.59471444R	76683210	NA	ATATAATAAAAATCAAAATTCAAACTCACATCTACCTAATTACAAAAACT		II			NA	NA	NA	NA	NA	NA		OpenSea	AACCATATCAGTGTGTGTATGTGTTCTTGTGTATGTGTATGTGAACAGTGGATACAAGTA[CA]GTCTTTGTAATTAGGCAGATGTGAGCTTGAATTTTGATTTTTACCACATATAAGTGAATT	CAGTCTTTGTAATTAGGCAGATGTGAGCTTGAATTTTGATTTTTACCACA			NA				NA											NA		NA		NA	NA	TRUE	NA	-4.69218	-3.26784	-23.8771	1.05749e-46	1.60716e-44	95.9635
chr11	85566560	-	cg15822411	38732239	NA	AAAAAAAAACAAACCTTTTTAATCTAATCAAAATATTAACCCATCTCTCC		II			NA	NA	NA	NA	NA	NA	chr11:85565908-85566451	S_Shore	CCAGGAGATGAGAAGGAGGGCAGGCCTTTTTAATCTGATCAGAATGTTAACCCATCTCTC[CG]CCTTGCGGTAGAACCCCTGGATACATTATTTGCCCTCTCGAAAGGCAGGCTCTGAATTTG	AAGGAGGGCAGGCCTTTTTAATCTGATCAGAATGTTAACCCATCTCTCCG	CCDC83	NM_173556;NM_173556	5'UTR				TRUE		11:85565423-85566931	Promoter_Associated	CCDC83;AP000974.1;CCDC83;CCDC83;CCDC83;CCDC83	ENST00000376067.1;ENST00000544076.1;ENST00000342404.3;ENST00000280245.4;ENST00000376067.1;ENST00000342404.3	1stExon;TSS1500;1stExon;5'UTR;5'UTR;5'UTR	CCDC83;AP000974.1;CCDC83;CCDC83;CCDC83;CCDC83	ENST00000376067.1;ENST00000544076.1;ENST00000342404.3;ENST00000280245.4;ENST00000376067.1;ENST00000342404.3	1stExon;TSS1500;1stExon;5'UTR;5'UTR;5'UTR		NA	chr11:85565394-85566619	6	chr11:85565347-85566969	6	TRUE	TRUE	NA	3.19218	-0.0204892	23.8738	1.07167e-46	1.62836e-44	95.9502
chr19	33483456	+	ch.19.1079710R	95693494	NA	ATAAATAAAATCTCTAATATAAAAAATATAAAACTAAACATATCATACCT		II			NA	NA	NA	NA	NA	NA		OpenSea	TCTCAAACCCCTGGCCTCGAGCGATCCTTCTGCCTTGGTCACACAAAGTGCTTAGGATTA[CA]GGCATGACATGCCTAGTCTTACATTTTTTATATTAGAGATTTTATTTATGATAATTTTGG	CAGGCATGACATGCCTAGTCTTACATTTTTTATATTAGAGATTTTATTTA	RHPN2	NM_033103	Body				NA											NA		NA		NA	NA	TRUE	NA	-5.58484	-1.60923	-23.8725	1.07718e-46	1.63602e-44	95.9451
chr10	86087961	-	cg00008671	46614975	NA	TTCCCCTCAACTTTAACAAAATCCTATATTTTAATACRATAAACAAATAC		II			NA	NA	NA	NA	NA	NA	chr10:86088395-86088791	N_Shore	TGGGGTGCCCCTTCCCCTCAGCTTTAGCAAGATCCTGTGTTTTGATGCGGTAGGCAGGTG[CG]TGGTTCAGTCATGCCCAATGCTCAGACCACTCCTCACTTTTCACATCCAGGAGGAGGAGC	CGCACCTGCCTACCGCATCAAAACACAGGATCTTGCTAAAGCTGAGGGGA	FAM190B	NM_018999	TSS1500				NA		10:86087752-86089475	Promoter_Associated	FAM190B;FAM190B	ENST00000359979.4;ENST00000372088.2	TSS1500;TSS1500	FAM190B;FAM190B	ENST00000359979.4;ENST00000372088.2	TSS1500;TSS1500		NA	chr10:86087650-86090518	6	chr10:86086547-86091426	6	NA	TRUE	NA	3.80921	1.07151	23.8683	1.09585e-46	1.66365e-44	95.928
chr1	2202931	-	cg26566407	99727160	16620170	TAAAAAAAACTCATTCAATATCCCTCTCTCAAACAACCTCCAACATAACA	TAAAAAAAACTCATTCAATATCCCTCTCTCAAACGACCTCCAACGTAACG	I	A	Red	rs903909	0.002195	NA	NA	NA	NA		OpenSea	GGAGCCCCCTTTTAAAGAAGACTCATTCAATGTCCCTCTCTCAGACGGCCTCCAGCGTGG[CG]ATTAAGCGCTCAGATGCTGGCAGGTTCCGCGGAGTGCCCGGCTGCCCTCGGCAGGGGCTT	CGCCACGCTGGAGGCCGTCTGAGAGAGGGACATTGAATGAGTCTTCTTTA	SKI	NM_003036	Body				TRUE	1:2192786-2192922			SKI	ENST00000478223.2	5'UTR	SKI;SKI	ENST00000508416.1;ENST00000478223.2	5'UTR;5'UTR	chr1:2202585-2203715	3		NA		NA	NA	TRUE	NA	-7.46806	1.43557	-23.8683	1.09611e-46	1.66369e-44	95.9278
chr1	174843754	+	cg02482603	5666298	NA	TCCCTAAATTATTTACACCTAAATATCTACAATTATCRCCTTCACACCAC		II			NA	NA	NA	NA	NA	NA		OpenSea	AGGTAATTCTCCACACCACTGCCTTTTTTTTTTTTTTTTTTTTTTTTTCCAATGCAGTTG[CG]TGGTGTGAAGGCGATAACTGCAGACACTCAGGTGTAAACAACCCAGGGAATCAATGGGTT	CCCTGGGTTGTTTACACCTGAGTGTCTGCAGTTATCGCCTTCACACCACG	RABGAP1L	NM_001035230;NM_014857	TSS1500				NA				RABGAP1L;RABGAP1L;RABGAP1L	ENST00000486220.1;ENST00000478442.1;ENST00000367686.3	TSS1500;5'UTR;5'UTR	RABGAP1L;RABGAP1L;RABGAP1L;RABGAP1L	ENST00000486220.1;ENST00000478442.1;ENST00000465412.1;ENST00000367686.3	TSS1500;5'UTR;5'UTR;5'UTR	chr1:174843460-174843930	3		NA		NA	NA	TRUE	NA	3.91063	-3.63815	23.8674	1.0998e-46	1.66857e-44	95.9244
chr6	127836053	+	cg13612083	1663119	90736293	AAATTAAAAAAAACCAACAAAAACTACCAAATCCTACAATACCACCTCCA	GAATTAAAAAAAACCAACAAAAACTACCGAATCCTACAATACCGCCTCCG	I	C	Grn	NA	NA	NA	NA	NA	NA	chr6:127835928-127836255	Island	AACAGCTCCCCGTCGATTTCCCCGGTCTGGGCGTAGCGGAGCCTTTTGCGCTCGGCTTTG[CG]GAGGCGGTACTGCAGGATCCGGCAGTTTTTGTTGGCTCTCTCCAACTCGTGGCGCATTTC	CGGAGGCGGTACTGCAGGATCCGGCAGTTTTTGTTGGCTCTCTCCAACTC	C6orf174	NM_001012279	Body				NA	6:127877631-127878076			RP11-73O6.4	ENST00000563385.1	5'UTR	RP11-73O6.4	ENST00000563385.1	5'UTR	chr6:127835685-127836255	3		NA		NA	NA	TRUE	NA	6.08803	-4.83543	23.8671	1.10128e-46	1.67045e-44	95.9231
chr8	86842690	-	cg18738804	8629486	NA	ACTCAAACCTCATTTTAATATAAAAAATATATATACTTAAAACCCTAAAC		II			NA	NA	NA	NA	NA	NA	chr8:86838850-86840677	S_Shelf	AGCTTTTCTCAACTCAGACCTCATTTTAATATAGAGGATGTGTGTGCTTGAAACCCTGGA[CG]TTATTTTCATTGCAGTTAGAAAGTTTGTTATCAAATCCTATTTATAATGTTTTTGAACGG	CGTCCAGGGTTTCAAGCACACACATCCTCTATATTAAAATGAGGTCTGAG			NA				TRUE											NA		NA		NA	NA	TRUE	NA	-5.98248	0.263617	-23.8664	1.10428e-46	1.67464e-44	95.9204
chr8	48728513	+	ch.8.1077192R	4614207	NA	CCAAACAATCAAAATTATTATCACCAAACTAAACATAATAAATAATACCT		II			NA	NA	NA	NA	NA	NA		OpenSea	TGAACTCCTGACCTCAAGTGATCCTCAAGTGAGCCTTGGCCTCCCAAAGTAATGGGATTA[CA]GGCATTACTTACCATGCCCAGCCTGGTGATAATAATTTTGATTGTTTGGTCTCTCCACTG	CAGGCATTACTTACCATGCCCAGCCTGGTGATAATAATTTTGATTGTTTG	PRKDC	NM_001081640;NM_006904	Body				NA				PRKDC	ENST00000523565.1	3'UTR	PRKDC;PRKDC	ENST00000523565.1;ENST00000518216.1	3'UTR;3'UTR		NA		NA		NA	NA	TRUE	NA	-5.29824	-1.96246	-23.8646	1.11255e-46	1.68673e-44	95.9129
chr6	20999098	+	cg00682125	94660180	NA	CCAAAAAAAAAACCCAAAAATAAACTCAAATCAATCACCTTCTTAACAAC		II			NA	NA	NA	NA	NA	NA		OpenSea	AAAGGATATCTATGAGTAATTGTATTTGATAATCTTAGTGAAAGGATTATTTTAAACAAC[CG]CTGCTAAGAAGGTGACTGATTTGAGTTCATCTCTGGGCTTCCCCTTTGGCTAAAATGCTA	CGCTGCTAAGAAGGTGACTGATTTGAGTTCATCTCTGGGCTTCCCCTTTG	CDKAL1	NM_017774	Body				TRUE										chr6:20999020-20999350	3		NA		NA	NA	TRUE	NA	-3.10141	2.78551	-23.8619	1.12465e-46	1.70443e-44	95.9022
chr12	98009155	+	ch.12.1928258R	6687535	NA	CCTAATTCCAAAAAAAAAACCTAACAAACAAATCTCTCCTACTAACTACT		II			NA	NA	NA	NA	NA	NA		OpenSea	CAGGGACAATATGAGTCAGTGCCATCTTGGCAGCTCTCACAATCCTGGGAAGAAGTATTA[CA]GTAGCCAGCAGGAGAGATTTGCTTGTTAGGCCTCCCTCCTGGAATCAGGTGCTAGCTCTG	CAGTAGCCAGCAGGAGAGATTTGCTTGTTAGGCCTCCCTCCTGGAATCAG			NA				NA											NA		NA		NA	NA	TRUE	NA	-4.92468	-3.21972	-23.8602	1.13254e-46	1.71564e-44	95.8952
chr1	76556226	-	cg11348257	97806550	NA	CTTTTATCTATTCTTAACACAACAACCAAAAAAAATTTTAAAAAATACAC		II			NA	NA	NA	NA	NA	NA		OpenSea	CATTTGTCACTCTTTTATCTGTTCTTGGCACAGCAACCAGAAGGAATTTTAAAAGATGCA[CG]TAAGATGATCTCATTCCCTTTCTTATCTGGTCAGTGGCTTCCTTTTTCATTTGGAATATA	CGTGCATCTTTTAAAATTCCTTCTGGTTGCTGTGCCAAGAACAGATAAAA	ST6GALNAC3	NM_152996;NM_001160011	Body				TRUE										chr1:76556060-76556310	3		NA		NA	NA	TRUE	NA	-3.77369	2.76869	-23.86	1.1335e-46	1.71672e-44	95.8944
chr3	49941408	+	cg18129748	7675168	9800940	ATAAAAATACAAAAACCAAACCTCCAAAAACCAAAAAAATCAAATAAACA	ATAAAAATACAAAAACCAAACCTCCAAAAACCGAAAAAATCGAATAAACG	I	A	Red	rs2280406	0.37518	NA	NA	NA	NA	chr3:49940888-49941426	Island	GGGCGGAGTCGGGCCGTGGGGGCGGGGCCGCGAGGAAGGCTTGGCCTAGCCCAGGCCCTC[CG]CCCATCCGACTCTTCCGGCCCTTGGAGGCCTGGCTCCTGTACCTTCACCTGGCGTCTTGG	CGCCCATCCGACTCTTCCGGCCCTTGGAGGCCTGGCTCCTGTACCTTCAC	MST1R	NM_002447	TSS1500				NA	3:49915068-49916430	3:49940225-49941881	Promoter_Associated	CTD-2330K9.3;MST1R;MST1R;CTD-2330K9.3;CTD-2330K9.3	ENST00000419183.1;ENST00000344206.4;ENST00000296474.3;ENST00000424174.1;ENST00000424174.1	TSS200;TSS1500;TSS1500;1stExon;5'UTR	CTD-2330K9.3;MST1R;MST1R;CTD-2330K9.3;CTD-2330K9.3;MST1R;CTD-2330K9.3;CTD-2330K9.3	ENST00000419183.1;ENST00000344206.4;ENST00000296474.3;ENST00000424174.1;ENST00000424174.1;ENST00000411578.2;ENST00000412015.1;ENST00000412015.1	TSS200;TSS1500;TSS1500;1stExon;5'UTR;TSS200;1stExon;5'UTR	chr3:49941260-49941715	3		NA		NA	NA	TRUE	NA	6.18028	-2.31811	23.8585	1.14033e-46	1.7267e-44	95.8884
chr2	242062546	+	ch.2.4958278F	68732212	NA	AAAAAAAAAAACCACTTTAAATCTACCTAAACCCATATATATAATAAAAT		II			rs112847895	0.027447	NA	NA	NA	NA		OpenSea	GGCACCCCAAGCAGCCTCAGCACACTGATCCCAACTGGCACACATGTCGAAACGTGTTTA[CA]CCCCACCATATACATGGGCCTAGGCAGATTTAAAGTGGCTTCTTTTTTTTTTTTTTTTTT	CACCCCACCATATACATGGGCCTAGGCAGATTTAAAGTGGCTTCTTTTTT	PASK	NM_015148	Body				NA							PASK	ENST00000493544.1	3'UTR		NA		NA		NA	NA	TRUE	NA	-4.68963	-2.80185	-23.8569	1.1477e-46	1.73748e-44	95.882
chr17	46133198	+	cg27050612	15692281	NA	AAAAAAAAAAATCCCTACATTTCCAACCACCTAATACAACCAATAACAAC		II			NA	NA	NA	NA	NA	NA	chr17:46136649-46136969	N_Shelf	TACTCTTGCTGCCAGCTGGGGAATGGGGAATGGCTATAGGAAGGGCTGGAGACAGCATGG[CG]TTGTCATTGGTTGCATCAGGTGGTTGGAAATGCAGGGATTTTCCTCTCTAGCCCACCCCA	GAGAGGAAAATCCCTGCATTTCCAACCACCTGATGCAACCAATGACAACG	NFE2L1	NM_003204	Body				TRUE		17:46133047-46133397	Gene_Associated_Cell_type_specific							chr17:46133085-46133535	3		NA		NA	NA	TRUE	NA	3.26296	-0.639879	23.855	1.15654e-46	1.75049e-44	95.8743
chr5	98247404	+	cg18380211	86756390	NA	TTCTAATATTCACTTATCATTAAATCCAAATTATACATTCCTTACTCTAC		II			NA	NA	NA	NA	NA	NA		OpenSea	CTCCAGCTGTGAAACACTTTAGAAGATATATCATTACCAACACGGTTCTCCAGCCTGGTA[CG]CAGAGTAAGGAATGCATAACTTGGATCTAATGATAAGTGAATACCAGAAAAACCCAAATT	CGCAGAGTAAGGAATGCATAACTTGGATCTAATGATAAGTGAATACCAGA	CHD1	NM_001270	Body				TRUE										chr5:98247180-98247695	3		NA		NA	NA	TRUE	NA	-3.82456	2.54593	-23.8544	1.15948e-46	1.7538e-44	95.8718
chr7	87105398	+	cg04996195	93606261	19772982	CAAATCTATTACTCTCTCTCAATCCTAAACCACCCTATAATTATTAAACA	CGAATCTATTACTCTCTCTCGATCCTAAACCGCCCTATAATTATTAAACG	I	T	Red	NA	NA	NA	NA	NA	NA	chr7:87104723-87105305	S_Shore	TGTCACACCCCATGGGCGCTCAGTTTTGTTTTTAAACCCATAGGGGAGACAGTTTCCGGA[CG]CCCAACAATCACAGGGCGGCCCAGGACCGAGAGAGAGCAATAGACTCGCCTCTTGCTTCC	CGCCCAACAATCACAGGGCGGCCCAGGACCGAGAGAGAGCAATAGACTCG	ABCB4	NM_000443;NM_018850;NM_018849	TSS1500				NA	7:86942660-86943396			ABCB4;ABCB4;ABCB4;ABCB4	ENST00000545634.1;ENST00000359206.3;ENST00000358400.3;ENST00000265723.4	TSS1500;TSS1500;TSS1500;TSS1500	ABCB4;ABCB4;ABCB4;ABCB4;ABCB4;ABCB4	ENST00000417608.1;ENST00000545634.1;ENST00000473795.1;ENST00000359206.3;ENST00000358400.3;ENST00000265723.4	5'UTR;TSS1500;TSS1500;TSS1500;TSS1500;TSS1500	chr7:87104345-87105755	3		NA		NA	NA	TRUE	NA	7.81403	-1.83706	23.8543	1.15992e-46	1.75409e-44	95.8714
chr11	66824650	-	cg12473775	51652552	NA	CCTCCRAAAAATATCCCAACRAAACCTAAAATCCAAAACAAAATTCTTCC		II			NA	NA	NA	NA	NA	NA	chr11:66824118-66824621	S_Shore	GCCTAACCCGGCCTCCGAGGGGTGTCCCAGCGGGGCCTGGGGTCCAGGGCAGAGTTCTTC[CG]CCCCAGCCATTGGGAATGAAGGCCTCAGTGATGTTATCTGTAAAGCCGGAGGAATGGCAT	CTCCGAGGGGTGTCCCAGCGGGGCCTGGGGTCCAGGGCAGAGTTCTTCCG	RHOD	NM_014578	Body				NA		11:66823682-66824947	Unclassified_Cell_type_specific							chr11:66824000-66825155	3		NA		NA	TRUE	TRUE	NA	3.7985	0.427635	23.8533	1.16468e-46	1.7609e-44	95.8673
chr11	126456008	+	cg10839291	7734151	NA	ATATACRCTATAATCTAAACTCATTCCTCACCTCCCATCATCTAAATACC		II			NA	NA	NA	NA	NA	NA		OpenSea	TAAAAACAAACTCTCTATTGGAGCGCATTACTCAGCCACAGGATCCCTCCCCGGACGTGG[CG]GCATTCAGATGATGGGAGGTGAGGAATGAGCTCAGATTACAGCGCACATTAGGGAAAACA	TGTGCGCTGTAATCTGAGCTCATTCCTCACCTCCCATCATCTGAATGCCG	KIRREL3	NM_001161707;NM_032531	Body				NA	11:125961209-125961330			KIRREL3-AS1;KIRREL3	ENST00000548204.1;ENST00000533026.2	5'UTR;3'UTR	KIRREL3-AS1;KIRREL3;KIRREL3;KIRREL3	ENST00000548204.1;ENST00000533026.2;ENST00000547738.1;ENST00000549874.1	5'UTR;3'UTR;3'UTR;3'UTR	chr11:126455760-126456135	3		NA		NA	NA	TRUE	NA	5.92685	-1.88127	23.8498	1.18146e-46	1.78589e-44	95.8531
chr5	68326758	-	cg26841170	10711593	NA	ATTTATCTCTACTAACATCRCTCCACAAAAAAATTTTCCAAAACAAATAC		II			NA	NA	NA	NA	NA	NA		OpenSea	TACTCTCATTCATTTATCTCTGCTGACATCGCTCCACAGGAAGGTTTTCCAGGGCAGATG[CG]TGCTCCCTTGGCAATAAAAGTGGTGGAGATTGCACATCCATTTTAAAATCCTGAAAGGTA	CGCATCTGCCCTGGAAAACCTTCCTGTGGAGCGATGTCAGCAGAGATAAA			NA				NA				RP11-141O11.2;RP11-141O11.2	ENST00000505371.2;ENST00000504280.1	TSS1500;TSS1500	RP11-141O11.2;RP11-141O11.2	ENST00000505371.2;ENST00000504280.1	TSS1500;TSS1500	chr5:68326580-68326830	3		NA		NA	NA	TRUE	NA	-4.65581	2.48933	-23.8496	1.18262e-46	1.78725e-44	95.8521
chr8	67252217	+	ch.8.67414771F	33714228	NA	AACCAAAAACTCAAAAATCACATTAAACATTTCTCTCTCTTTCACTACCT		II			NA	NA	NA	NA	NA	NA		OpenSea	ACTGCTGTAAAGAGCTTAATAGAATGGTGGCCAGCATTAAATTCACTGATTGATTATCTA[CA]GGCAGTGAAAGAGAGAGAAATGTCCAATGTGATTCCTGAGTCTCTGGTTGGAACAATTAT	CAGGCAGTGAAAGAGAGAGAAATGTCCAATGTGATTCCTGAGTCTCTGGT			NA				NA											NA		NA		NA	NA	TRUE	NA	-3.46995	-2.74492	-23.8489	1.18586e-46	1.79139e-44	95.8494
chr6	146755622	-	cg27642554	99762988	48638590	AAATACTACCACTACAACTAAACACCTTTAAAAAAAAACTAATCTCCCCA	AAATACTACCGCTACAACTAAACACCTTTAAAAAAAAACTAATCTCCCCG	I	C	Grn	NA	NA	NA	NA	NA	NA	chr6:146755475-146755901	Island	CGCAGCACCTGCAGATGCTGCCGCTGCAGCTGAGCACCTTTGGGGAGGAGCTGGTCTCCC[CG]CCCGCGGACGACGACGACGACAGCGAGAGGTTTAAGCTCCTCCAGGAGTACGTGTATGAG	AGATGCTGCCGCTGCAGCTGAGCACCTTTGGGGAGGAGCTGGTCTCCCCG	GRM1	NM_001114329;NM_000838	Body				NA	6:146796981-146797547			GRM1;GRM1;GRM1	ENST00000355289.4;ENST00000507907.1;ENST00000392299.2	3'UTR;3'UTR;3'UTR	GRM1;GRM1;GRM1	ENST00000355289.4;ENST00000507907.1;ENST00000392299.2	3'UTR;3'UTR;3'UTR	chr6:146755485-146755830	3		NA		NA	NA	TRUE	NA	5.94135	-3.62334	23.8478	1.19127e-46	1.79917e-44	95.8448
chr6	34113943	+	cg12284521	24615266	NA	AAATCAAAAACAATAAAATATACAAATAAACATACCACATAAAAACATAC		II			rs73744833	0.124714	NA	NA	NA	NA	chr6:34111735-34113944	Island	GGGGCGCGCTACTCCCACCCTGGTGCGTCACTGGAACCTCACACATCCGCGCGCACGTGG[CG]TATGCCCCCATGTGGCATGTTCATTTGCACACCCCACTGCTCCTGATTCAAGTATATAAC	AATCAGGAGCAGTGGGGTGTGCAAATGAACATGCCACATGGGGGCATACG			NA				NA				GRM4	ENST00000538487.1	TSS200	GRM4	ENST00000538487.1	TSS200		NA	chr6:34107909-34115422	6	chr6:34111380-34115077	6	NA	TRUE	NA	4.66251	0.537062	23.8452	1.20388e-46	1.81743e-44	95.8344
chr7	2825048	+	ch.7.141697R	20705160	NA	GTCAATATCAAATAAAATTTAATAAAAAAATTTCTCAAATCCTTCTAACT		II			rs78345870	0.012587	NA	NA	NA	NA		OpenSea	TTTTAACCTTTCACGCTAAATTAACTTCCATAGTGTGATTCAGAGCTTTCTTAACTGTTA[CA]GTCAGAAGGACCTGAGAAATTCCCCTACCAAATCCTATTTGATATTGACACCGTTTGAGG	CAGTCAGAAGGACCTGAGAAATTCCCCTACCAAATCCTATTTGATATTGA	GNA12	NM_007353	Body				NA		7:2824776-2825208	Unclassified_Cell_type_specific				GNA12	ENST00000471281.1	3'UTR	chr7:2824605-2825115	3		NA		NA	NA	TRUE	NA	-4.83807	-2.4526	-23.8448	1.20553e-46	1.81952e-44	95.833
chr5	2782965	+	ch.5.115380F	28756882	NA	GCCAACACTTAACCATATAACCACACCTTACTATTAAAAATCTAAAAACT		II			NA	NA	NA	NA	NA	NA		OpenSea	ATACTGCTGTATGCTAATGGAACGCCTGGCTTTCACCTGAGTACATGGTTGCCTTGACTA[CA]GTTCCCAGATTCCTAACAGCAAGGTGTGGCCATATGGCCAAGTGCTGGCCGATAGGGTAT	CAGTTCCCAGATTCCTAACAGCAAGGTGTGGCCATATGGCCAAGTGCTGG			NA				NA											NA		NA	chr5:2782564-2783750	6	NA	TRUE	NA	-4.88828	-3.5395	-23.8423	1.21789e-46	1.83778e-44	95.8228
chr15	60727917	+	ch.15.843512R	90605536	NA	AAACAAAACAAACAATACATACTACTAACCAAACATAATAATTCATACCT		II			NA	NA	NA	NA	NA	NA		OpenSea	GTCTCAAACCCCTGGACTCAAGCAATGTGCCTGCCTCAGCCTCCCAAAATGCTGGGATTA[CA]GGCATGAACCACCATGCCTGGCCAGCAGTATGTACTGTTTGTTTTGTTTTTCTTTGTTTA	CAGGCATGAACCACCATGCCTGGCCAGCAGTATGTACTGTTTGTTTTGTT	NARG2	NM_001018089;NM_024611	Body				NA							NARG2;NARG2;NARG2	ENST00000558181.1;ENST00000558121.1;ENST00000561124.1	3'UTR;3'UTR;3'UTR		NA		NA		NA	NA	TRUE	NA	-2.60976	-1.89147	-23.8422	1.21834e-46	1.83785e-44	95.8225
chr3	156967557	-	cg07185181	90759580	NA	CTCAAACCTAATCCCTTTTAAATACTCCTTTTATCATAAATAAAACTACC		II			NA	NA	NA	NA	NA	NA		OpenSea	GCAAGATGTCCCTCAAACCTGATCCCTTTTGAATGCTCCTTTTATCATGAATGGAGCTAC[CG]CCAACCCACGGGTGCCGGGATTCTGGAGACAATTCCCGTCAATCACCAAGTCCTGCAATT	TCAAACCTGATCCCTTTTGAATGCTCCTTTTATCATGAATGGAGCTACCG			NA				TRUE				RP11-550I24.2;RP11-550I24.2;RP11-550I24.2	ENST00000487238.1;ENST00000488040.1;ENST00000475102.1	5'UTR;5'UTR;5'UTR	RP11-550I24.2;RP11-550I24.2;RP11-550I24.2	ENST00000487238.1;ENST00000488040.1;ENST00000475102.1	5'UTR;5'UTR;5'UTR		NA		NA		NA	NA	TRUE	NA	-4.32592	1.01244	-23.8422	1.21845e-46	1.83785e-44	95.8224
chr1	248524236	+	cg26353448	2609850	NA	ACCAAACTCCTCAAAAACCAAAATCRCATAAAATAAAAAACCCAAAAACC		II			rs1544175	0.396739	NA	NA	NA	NA		OpenSea	TGCAGTAAACAGAGGAATAGCAGGTAGAGGGGAAGCTGGGTCCACCCTGCAGTCCAGCCA[CG]GTCCCTGGGCTCCTCACCCCATGCGACTCTGGTTTCTGAGGAGTCTGGTGTGTAGGAGGA	CGGTCCCTGGGCTCCTCACCCCATGCGACTCTGGTTTCTGAGGAGTCTGG	OR2T4	NM_001004696	TSS1500				NA				OR2T4	ENST00000366475.1	TSS1500	OR2T4	ENST00000366475.1	TSS1500		NA		NA		NA	NA	TRUE	NA	-2.98489	-0.222423	-23.8418	1.22039e-46	1.84038e-44	95.8208
chr6	137366125	+	cg04481779	68768967	NA	ACTCTCAAACTCTCAAAACTAACAACCRAATAACTAAAAACTATAAATCC		II			NA	NA	NA	NA	NA	NA	chr6:137365299-137366126	Island	GAGCCCCCACGCGCGCTCCCCCGGCTACCCAGCTGGATGGCAGCGCGAGGGCAGTTCTCG[CG]GATTTATAGTCCCCAGCCACTCGGCTGTCAGTCCTGAGAGTCTGAGAGTTTCCACCTCTC	CTCTCAGACTCTCAGGACTGACAGCCGAGTGGCTGGGGACTATAAATCCG	IL20RA	NM_014432;NM_014432	5'UTR				NA	6:137406894-137407946			IL20RA;IL20RA;IL20RA;IL20RA	ENST00000541547.1;ENST00000367748.1;ENST00000316649.5;ENST00000367748.1	TSS1500;1stExon;TSS200;5'UTR	IL20RA;IL20RA;IL20RA;IL20RA;IL20RA	ENST00000461799.1;ENST00000541547.1;ENST00000367748.1;ENST00000316649.5;ENST00000367748.1	TSS1500;TSS1500;1stExon;TSS200;5'UTR	chr6:137366045-137366290	3		NA		NA	TRUE	TRUE	NA	3.86066	-1.66481	23.8416	1.2213e-46	1.84135e-44	95.82
chr4	127995224	+	ch.4.128214674R	64616982	NA	CAATCTAATCTATAACTATTCTAATCACTCTATACAAATCCCTCTATACT		II			NA	NA	NA	NA	NA	NA		OpenSea	GACTAGGATGTTTCTGCTAGGAAATGAGAGTCGGGTCTAATCAAGAGATGCTTTTGATTA[CA]GCATAGAGGGATCTGTACAGAGTGATTAGAATAGCTATAGACCAGACTGCTGTTTGCCTC	CAGCATAGAGGGATCTGTACAGAGTGATTAGAATAGCTATAGACCAGACT			NA				NA				RP11-810P8.1	ENST00000506852.1	3'UTR	RP11-810P8.1	ENST00000506852.1	3'UTR		NA		NA		NA	NA	TRUE	NA	-4.93765	-2.96511	-23.8399	1.2298e-46	1.85297e-44	95.8131
chr10	11047368	-	cg09052548	76643982	NA	CTAACTTTTATTAAAACTATCAATATAAAAACATACRCTATCCCAAATCC		II			NA	NA	NA	NA	NA	NA		OpenSea	ATACTTCTGAACTGGCTTTTGTTGAGACTATCAGTATAGAAGCATGCGCTGTCCCAAATC[CG]CTGTTACTATGAGAAATGAAGAGCTGCTTTTAAGGTATGTTGTTGTGTCCTTTGTTTTTA	TGGCTTTTGTTGAGACTATCAGTATAGAAGCATGCGCTGTCCCAAATCCG	CUGBP2	NM_001025077	1stExon	low-CpG:11087147-11087669			NA				CELF2;CELF2	ENST00000379261.4;ENST00000416382.2	1stExon;1stExon	CELF2;CELF2	ENST00000379261.4;ENST00000416382.2	1stExon;1stExon	chr10:11047200-11047430	3		NA		NA	NA	TRUE	NA	-4.47366	2.49841	-23.8387	1.23573e-46	1.86111e-44	95.8083
chr14	74814251	+	cg06929324	94791411	NA	TAAAATACTATAACTAACTACTTCTTTCCAATTCCACCCACAACTCCTCC		II			NA	NA	NA	NA	NA	NA		OpenSea	AGCTGGAGCATAATGGATGCATGGGGGCATTTTACAGTGGTTGTCAGGGGAGAGACAGCA[CG]GAGGAGCTGTGGGTGGAATTGGAAAGAAGCAGTTAGCTACAGCACTCCAAAGGGTTAAAG	CGGAGGAGCTGTGGGTGGAATTGGAAAGAAGCAGTTAGCTACAGCACTCC	C14orf115	NM_018228	TSS1500				NA				VRTN	ENST00000256362.4	TSS1500	VRTN;VRTN	ENST00000256362.4;ENST00000557177.1	TSS1500;5'UTR	chr14:74814125-74814815	3		NA		NA	NA	TRUE	NA	3.0748	-1.10925	23.8374	1.24233e-46	1.87064e-44	95.803
chr11	115088660	+	cg11594811	59769584	NA	TAAACCTCAAATACACATTCAAATAACTTATCCTCTACAAAACTTAACCC		II			NA	NA	NA	NA	NA	NA		OpenSea	TTCAGAACTTACTGGGGCTTCCCGATGGCTTCACATGTTAACTCAAGCGCGTCCCCTTCC[CG]GGTTAAGCCTTGTAGAGGATAAGTCATCTGAATGTGCACTTGAGGCTTATCTGTGTGACA	AAGCCTCAAGTGCACATTCAGATGACTTATCCTCTACAAGGCTTAACCCG	CADM1	NM_001098517;NM_014333	Body	low-CpG:114593845-114593879			NA				CADM1;CADM1	ENST00000541325.1;ENST00000537140.1	TSS200;3'UTR	CADM1;CADM1;CADM1;CADM1;CADM1	ENST00000540373.1;ENST00000540373.1;ENST00000541325.1;ENST00000537140.1;ENST00000541434.1	3'UTR;1stExon;TSS200;3'UTR;3'UTR	chr11:115088540-115088870	3		NA		NA	NA	TRUE	NA	-4.12018	2.97218	-23.8358	1.25066e-46	1.88278e-44	95.7964
chr2	240454010	-	cg23482872	30695270	NA	AACCTTTCACAATATCTTCTTTTTAACRCCAAAACCCTATATATATACAC		II			rs193092259	0.0119	NA	NA	NA	NA		OpenSea	CCTCTCACCAAGGCCTTTCACAGTATCTTCTTTTTAGCGCCAGAACCCTGTGTGTGTGCA[CG]TGTGTGTGCACCTGCGTGCGCGTGTACGTGTGTGTGCACCTGCATGTGTGCACCTGCGTG	CGTGCACACACACAGGGTTCTGGCGCTAAAAAGAAGATACTGTGAAAGGC			NA				NA	2:240118878-240119100									chr2:240453485-240454055	3		NA		NA	NA	TRUE	NA	-5.71599	1.86755	-23.8337	1.26127e-46	1.89794e-44	95.788
chr17	36760898	-	cg27592868	32642159	72749974	CTACATAAAAACACATAAAACTAAAAAACAAACACCAACAACCACACACA	CTACATAAAAACGCGTAAAACTAAAAAACGAACACCAACAACCGCACACG	I	C	Grn	rs62077547	0.236799	NA	NA	NA	NA	chr17:36762334-36763118	N_Shore	GCACTGCCAGGGCTGCATGGGGACGCGTGGGGCTGGGGGACGAGCACCAGCAGCCGCACA[CG]CCCCGCCGGGCCCTGACAGCTGAGCTGCGGAGGCACCCGGCCTGTCCCCTCTGCTTCCAC	CTGCATGGGGACGCGTGGGGCTGGGGGACGAGCACCAGCAGCCGCACACG	SRCIN1	NM_025248	Body				NA										chr17:36760765-36761595	3		NA		NA	NA	TRUE	NA	7.59804	-2.24474	23.8326	1.26697e-46	1.90611e-44	95.7835
chr14	94441480	+	ch.14.93511233R	34768983	NA	TCTACCACTATCTACCTCATAATACTTCTACCCAAACAAAAATCAAAACT		II			NA	NA	NA	NA	NA	NA		OpenSea	AGGGCTTGAGGGGGCTCAGAGGGACGCAGGCAGAGCCAGCTGGGGCCAGCACCCCCGCCA[CA]GCCCTGACCTCTGCCTGGGCAGAAGCACCATGAGGCAGACAGTGGCAGATGCTCGAGGCA	CAGCCCTGACCTCTGCCTGGGCAGAAGCACCATGAGGCAGACAGTGGCAG			NA				NA				ASB2;ASB2;ASB2	ENST00000556337.1;ENST00000434324.2;ENST00000555019.1	3'UTR;5'UTR;5'UTR	ASB2;ASB2;ASB2;ASB2;ASB2;ASB2	ENST00000557613.1;ENST00000556337.1;ENST00000555287.1;ENST00000434324.2;ENST00000555019.1;ENST00000555374.1	TSS1500;3'UTR;5'UTR;5'UTR;5'UTR;3'UTR	chr14:94441065-94441550	3		NA		NA	NA	TRUE	NA	-4.11515	-3.0591	-23.8323	1.26832e-46	1.90773e-44	95.7824
chr19	15343350	-	cg16184495	55660187	NA	AATAAATAAACRAAACCTAACAAATCCTATACRAAACTTAAAACCRAAAC		II			NA	NA	NA	NA	NA	NA	chr19:15344091-15344419	N_Shore	GAAAGGGGGGAAATAAATGGGCGGGGCCTAGCAGGTCCTGTGCGGGGCTTAGGGCCGGGG[CG]GGGCCCAGGAAGACTCAGCAGCGGGTGGGTGAGGGTCTAAAGGCGGCAATTCCGGGCCGG	CGCCCCGGCCCTAAGCCCCGCACAGGACCTGCTAGGCCCCGCCCATTTAT	EPHX3	NM_001142886;NM_024794	5'UTR				NA		19:15341951-15343455	Unclassified_Cell_type_specific	EPHX3;EPHX3	ENST00000435261.1;ENST00000221730.2	5'UTR;TSS200	EPHX3;EPHX3	ENST00000435261.1;ENST00000221730.2	5'UTR;TSS200	chr19:15343205-15343395	3		NA		NA	NA	TRUE	NA	5.87605	-2.84308	23.8321	1.26977e-46	1.9095e-44	95.7813
chr19	52134393	+	cg03965138	79706452	NA	ATCTTCTTAACATAAAAATACTTCAACTCTCTCATACTCTAACCCTCCAC		II			rs73562884	0.045267	NA	NA	NA	NA		OpenSea	TTAAAAAAAAAAAAAAAAAAGTTCAAAAGGGCTGAAAAAAAATTTTTTTGACCCAAATTT[CG]TGGAGGGTCAGAGCATGAGAGAGCTGAAGCACTCTTATGTTAAGAAGATTCTTGGGACAC	CGTGGAGGGTCAGAGCATGAGAGAGCTGAAGCACTCTTATGTTAAGAAGA	SIGLEC5	NM_003830	TSS1500				NA				SIGLEC5;AC018755.13	ENST00000429354.2;ENST00000534261.1	TSS1500;3'UTR	SIGLEC5;AC018755.13	ENST00000429354.2;ENST00000534261.1	TSS1500;3'UTR		NA		NA		NA	NA	TRUE	NA	-3.60231	-1.17506	-23.8291	1.28485e-46	1.93094e-44	95.7695
chr4	139143309	-	cg15867963	79639981	NA	ATATTTATTCTACATTAACTACTATTACTAAATTTCATAAAAACATTTCC		II			NA	NA	NA	NA	NA	NA		OpenSea	AAATCTTCATTGTGTTTATTCTGCATTGGCTGCTGTTGCTGGATTTCATAAAAGCATTTC[CG]CCAGCAGGGCTCTAAAATCTCCCACTAGGCTTATTAAATGGGCAACAGCAGCTCCCTTTC	TGTTTATTCTGCATTGGCTGCTGTTGCTGGATTTCATAAAAGCATTTCCG	SLC7A11	NM_014331	Body				TRUE										chr4:139143220-139143590	3		NA		NA	NA	TRUE	NA	-4.06654	1.95666	-23.8287	1.28739e-46	1.93435e-44	95.7675
chr2	85416793	+	cg22207584	97710218	NA	AAACTACACACACACAAAAACCACTAAACAACTAAAAAAACTCCAACCCC		II			NA	NA	NA	NA	NA	NA		OpenSea	TGGAGAAGTCTTCACACTGCTCTTTGTGGAAGGACGGCCTCCCTTCCCGTGGGCAAACCC[CG]GGGCTGGAGCCCTCCCAGCTGCCCAGTGGCTTTTGTGTGTGTGCAGCTTTCAGCTCCTGT	CGGGGCTGGAGCCCTCCCAGCTGCCCAGTGGCTTTTGTGTGTGTGCAGCT	TCF7L1	NM_031283	Body				TRUE										chr2:85416425-85417395	3		NA		NA	NA	TRUE	NA	-5.99073	0.324641	-23.8278	1.2918e-46	1.94055e-44	95.7641
chr14	65183532	+	cg15889847	26699210	NA	CAATATTACCCAATCCCAATTCTAAAATACACACRTATAAAAACACRACC		II			NA	NA	NA	NA	NA	NA		OpenSea	GTCGGGGCAGATCGACTGCAAATCAAGGCCTCACTTTTCAAGGAGTAGACGCTGCTTCCT[CG]GCCGTGTCTCTACACGTGTGCACCCCAGAATTGGGATTGGGTAATACTGCCCCACCGGTC	CGGCCGTGTCTCTACACGTGTGCACCCCAGAATTGGGATTGGGTAATACT	PLEKHG3	NM_015549	5'UTR				TRUE				PLEKHG3;PLEKHG3	ENST00000247226.7;ENST00000394691.1	5'UTR;5'UTR	PLEKHG3;PLEKHG3;PLEKHG3	ENST00000555982.1;ENST00000247226.7;ENST00000394691.1	5'UTR;5'UTR;5'UTR	chr14:65183265-65183815	3		NA		NA	NA	TRUE	NA	2.6968	0.163952	23.8269	1.29656e-46	1.94686e-44	95.7605
chr13	107408915	-	cg23398487	72752557	NA	AATTCTATTAAAAAAACAACTATTTATATCTTCACTTCTAACCCRTAACC		II			NA	NA	NA	NA	NA	NA		OpenSea	GAAGCGCTGATGGTTCTATTGAAGAAGCAGCTGTTTGTGTCTTCACTTCTGACCCGTGGC[CG]CACTCTGGGCTGGCTGTGCTCAAAGGTCTTTCACTCTCCCCCCTCCAAGCGGCTTGCTAT	CGGCCACGGGTCAGAAGTGAAGACACAAACAGCTGCTTCTTCAATAGAAC			NA				TRUE										chr13:107408740-107409030	3		NA		NA	NA	TRUE	NA	-6.79271	0.81667	-23.8258	1.3024e-46	1.9548e-44	95.756
chr3	50213698	+	ch.3.1083063F	83729186	NA	CCTATCCTTTACCATCAAATCTAACCAAACCAAAAAACTCTAAAATTACT		II			NA	NA	NA	NA	NA	NA		OpenSea	AAGGTCATGGCCCATTGGTCCATCCTGAGGACCACAGGTAGGACACAAAGCCTGAGGATA[CA]GTAACCTTAGAGCTCTCTGGCCTGGCTAGACCTGATGGCAAAGGACAGGACCCCAGGCCC	CAGTAACCTTAGAGCTCTCTGGCCTGGCTAGACCTGATGGCAAAGGACAG	SEMA3F	NM_004186	Body				NA											NA	chr3:50211075-50214279	6		NA	NA	TRUE	NA	-4.77195	-3.02197	-23.8258	1.30268e-46	1.9548e-44	95.7558
chr16	73517493	-	cg09573515	31785297	NA	CTCTACAAATCCRTCAACTACCTACAAAAACCTACCAAACCCTAAAAAAC		II			NA	NA	NA	NA	NA	NA		OpenSea	TCATTTCTTGTCTCTGCAAATCCGTCAGCTGCCTACAAGGGCCTACCAGACCCTGGAAGA[CG]AGAACAAGAAAAAGGGAGAGTGGGGGGCGGGGGAGCTAATGACCCATAATTGCCATGATA	CGTCTTCCAGGGTCTGGTAGGCCCTTGTAGGCAGCTGACGGATTTGCAGA			NA				TRUE	16:72074574-72075024			RP11-44L9.1	ENST00000557393.1	5'UTR	RP11-44L9.1	ENST00000557393.1	5'UTR	chr16:73517260-73517715	3		NA		NA	NA	TRUE	NA	4.09547	-0.884683	23.8252	1.30589e-46	1.9592e-44	95.7533
chr6	32120324	+	cg19048176	92766862	NA	AAAAAACTTCAACTCCTTAATCCTAAACRAAAAAAATATATATACACACC		II			NA	NA	NA	NA	NA	NA	chr6:32121829-32122529	N_Shore	CCCAGGTCTGTAAATCAGGGGGAGCTGGGCCTTGGAGGGAAAAGGGAGAGAGAGTTTGGG[CG]GTGTGCATACATACCTTCTTCGTCCAGGACTAAGGAGCTGAAGCTCTTTTGGAGGGGGTA	AAGAGCTTCAGCTCCTTAGTCCTGGACGAAGAAGGTATGTATGCACACCG	PPT2	NM_005155;NM_030651;NM_138717	TSS1500				TRUE				PPT2;PPT2;PRRT1;PRRT1;PRRT1;PPT2	ENST00000361568.2;ENST00000395523.1;ENST00000375150.2;ENST00000211413.5;ENST00000375152.2;ENST00000324816.6	TSS1500;TSS1500;5'UTR;TSS1500;TSS1500;TSS1500	PPT2;PRRT1;PPT2;PPT2;PPT2;PRRT1;PRRT1;PRRT1;PRRT1;PRRT1;PRRT1;PPT2	ENST00000414204.1;ENST00000486917.1;ENST00000361568.2;ENST00000478521.1;ENST00000395523.1;ENST00000375150.2;ENST00000428778.1;ENST00000495191.1;ENST00000472641.1;ENST00000211413.5;ENST00000375152.2;ENST00000324816.6	TSS1500;3'UTR;TSS1500;TSS1500;TSS1500;5'UTR;5'UTR;TSS1500;TSS1500;TSS1500;TSS1500;TSS1500		NA	chr6:32118820-32120498	6	chr6:32119525-32123760	6	NA	TRUE	NA	3.65951	-0.788895	23.8202	1.33231e-46	1.99755e-44	95.7334
chr6	28558006	+	cg05301470	88786102	18746928	TCCTTTCACCCTAATACTAAAAACTAAAAAAACAAAATACCAAACAAACA	TCCTTTCACCCTAATACTAAAAACTAAAAAAACGAAATACCAAACGAACG	I	A	Red	NA	NA	NA	NA	NA	NA	chr6:28554863-28555124	S_Shelf	GGCCCTACAACTTGTGTGGGAGACAAGGGAGATGGGGGTAAAAAGACCTCTGCCTTCAGC[CG]TTCGCCTGGCATCTCGCCTCTTCAGCTCCTAGTACCAGGGTGAAAGGAGGGGGCTCCCTG	TCCTTTCACCCTGGTACTAGGAGCTGAAGAGGCGAGATGCCAGGCGAACG			NA				NA	6:28665649-28666050			RP5-1186N24.3;SCAND3	ENST00000499525.1;ENST00000530247.1	5'UTR;3'UTR	SCAND3;RP5-1186N24.3;SCAND3	ENST00000524745.1;ENST00000499525.1;ENST00000530247.1	TSS1500;5'UTR;3'UTR	chr6:28557600-28558170	3		NA		NA	NA	TRUE	NA	6.4682	-2.1429	23.8186	1.34141e-46	2.01034e-44	95.7266
chr11	86383557	-	cg17080504	7720473	78667358	AACAATCCCACAACCTTTATTCTCAATACCTAACTTCCCCTAAAAACACA	AACGATCCCACAACCTTTATTCTCAATACCTAACTTCCCCTAAAAACGCG	I	C	Grn	NA	NA	NA	NA	NA	NA	chr11:86382695-86383586	Island	AGTTCCTCAAAGAGCGGTCCCACAACCTTTGTTCTCAGTGCCTGGCTTCCCCTGAGGACG[CG]CGTGGGGCGCCTCAGCACTGCGTGCACGTGGTTTTCCCCAGTGACAAGAAGCAGCTCAGA	AGCGGTCCCACAACCTTTGTTCTCAGTGCCTGGCTTCCCCTGAGGACGCG	ME3	NM_006680;NM_001014811;NM_001161586;NM_001161586	5'UTR	high-CpG:86060812-86061309			NA	11:86060344-86061372			ME3;ME3;ME3;ME3;ME3	ENST00000543262.1;ENST00000543262.1;ENST00000359636.2;ENST00000393324.2;ENST00000545395.1	5'UTR;1stExon;TSS200;TSS1500;TSS1500	ME3;ME3;ME3;ME3;ME3;ME3;ME3;ME3;ME3;ME3;ME3;ME3;ME3	ENST00000526944.1;ENST00000530335.1;ENST00000543262.1;ENST00000534638.1;ENST00000530520.1;ENST00000530335.1;ENST00000526944.1;ENST00000543262.1;ENST00000526834.1;ENST00000359636.2;ENST00000393324.2;ENST00000545395.1;ENST00000532471.1	5'UTR;5'UTR;5'UTR;TSS1500;TSS1500;1stExon;1stExon;1stExon;TSS200;TSS200;TSS1500;TSS1500;TSS200	chr11:86382400-86383915	3		NA		NA	NA	TRUE	NA	7.01097	-3.89357	23.8181	1.34413e-46	2.01372e-44	95.7246
chr19	42574196	+	cg11584690	11769982	NA	CTAAAACCRAAAACTAAAACCRACTCCTCACAAAAAACCAAAAATATATC		II			NA	NA	NA	NA	NA	NA		OpenSea	GCGGAGGAGGGTGGGGTGTCCCAGGGGCTCCCGGTGCTGGGCCTCAGTGGGAGGGCCTGG[CG]ACACACTCCTGGTCCCCTGTGAGGAGCCGGCTCCAGTCCCCGGCTCCAGTCCCCGGCTGG	TGGAGCCGGGGACTGGAGCCGGCTCCTCACAGGGGACCAGGAGTGTGTCG			NA				NA		19:42574061-42574598	Unclassified_Cell_type_specific							chr19:42574145-42574655	3		NA		NA	TRUE	TRUE	NA	3.7878	-2.02283	23.818	1.34424e-46	2.01372e-44	95.7245
chr12	49319673	-	cg22864266	55749242	NA	CTAAATAATAACAAAAACAAAATTCAAACCCAAAACTACCTAAATCCAAC		II			NA	NA	NA	NA	NA	NA	chr12:49318486-49319476	S_Shore	AGGTCATCAGGCTAGGTGGTGACAGAGACAGGATTCAAACCCAGGACTGCCTGAGTCCAA[CG]TGGTTGCTGTCTGTTCTTCCAAGTCGTCTCCTTGTGGCTATCCTGGCAGTGTCTGGCTGG	TAGGTGGTGACAGAGACAGGATTCAAACCCAGGACTGCCTGAGTCCAACG	FKBP11	NM_001143781;NM_001143782;NM_016594	TSS1500				NA		12:49317346-49319824	Promoter_Associated	FKBP11;FKBP11;FKBP11;FKBP11	ENST00000444214.2;ENST00000552878.1;ENST00000453172.2;ENST00000550765.1	TSS1500;TSS1500;TSS1500;TSS200	FKBP11;FKBP11;FKBP11;FKBP11;FKBP11;FKBP11;FKBP11;FKBP11;FKBP11;FKBP11;FKBP11;FKBP11	ENST00000546847.1;ENST00000551094.1;ENST00000546671.1;ENST00000444214.2;ENST00000549084.1;ENST00000256680.6;ENST00000547789.1;ENST00000551694.1;ENST00000552878.1;ENST00000453172.2;ENST00000550765.1;ENST00000553027.1	TSS1500;TSS1500;TSS1500;TSS1500;TSS1500;TSS1500;TSS1500;TSS1500;TSS1500;TSS1500;TSS200;1stExon	chr12:49319500-49319675	3		NA		NA	NA	TRUE	NA	2.52842	-0.855442	23.8169	1.35067e-46	2.02249e-44	95.7197
chr12	95840596	-	cg27614751	79673375	NA	AATATTTAAAAACTTCCTTAATACTAAACCTTTCCTTCCCTCTACTACTC		II			NA	NA	NA	NA	NA	NA		OpenSea	TCCGCCAGCTCAGTGTTTGGGAGCTTCCTTGATGCTGAGCCTTTCCTTCCCTCTACTGCT[CG]CTTGGCCGCGCAGCTCCAGCCTCTAATGCTTTTTCTTATTTCTTTATGTACCTGATTACC	GTGTTTGGGAGCTTCCTTGATGCTGAGCCTTTCCTTCCCTCTACTGCTCG			NA				NA	12:94364438-94364738									chr12:95840265-95840650	3		NA		NA	NA	TRUE	NA	4.24855	-1.17267	23.8168	1.3511e-46	2.0227e-44	95.7194
chr1	167090972	-	cg19622662	62667538	NA	TCCCTACAACATACCCAAAACRAACTAAATCATACTAACCAAAAACCAAC		II			NA	NA	NA	NA	NA	NA	chr1:167090575-167091010	Island	AGGCGCTGCCTTCCCTGCAGCATACCCAAGGCGGGCTGGGTCATGCTGGCCAGGAGCCAG[CG]CGTCAGCTACCCCGGCCGGAGACCGTAGGTCGGAGCGCTGAGTGTCCAGATCCCTTGCAG	CCCTGCAGCATACCCAAGGCGGGCTGGGTCATGCTGGCCAGGAGCCAGCG	DUSP27	NM_001080426	Body				NA	1:165357232-165357634	1:167090716-167091129	Unclassified_Cell_type_specific							chr1:167090585-167092090	3		NA		NA	NA	TRUE	NA	4.48261	-2.47434	23.8157	1.35707e-46	2.0312e-44	95.715
chr8	60218373	-	cg13601957	13710155	NA	TACTCTTTATTTAAAATATATACAACACCTCATTATAATTCCCTTTCCTC		II			NA	NA	NA	NA	NA	NA		OpenSea	CAGATTCCTGCTGCTCTTTATTTAGAGTGTGTGCAGCACCTCATTATAGTTCCCTTTCCT[CG]GCCACTGCTTTCTTTCTTTATATCTTTCTCAGAGCCTTTCCCATAGAGGATACTACAATA	GCTCTTTATTTAGAGTGTGTGCAGCACCTCATTATAGTTCCCTTTCCTCG			NA				TRUE											NA		NA		NA	NA	TRUE	NA	-5.75925	0.557292	-23.8147	1.36249e-46	2.03887e-44	95.7111
chr5	11385520	+	cg10555307	4636981	NA	CTTCCCTCCAATAATCAACTAACCTATACCAATATCAAAACAAAAAATCC		II			NA	NA	NA	NA	NA	NA	chr5:11384681-11385521	Island	TCTGCGATCCCAGCTGCGCTCGGGGCAGTACGCGAACCTGCGCCCCGAACTCTCCTGGGG[CG]GATTTCTTGTCCTGACACTGGCACAGGCCAGCTGACTACTGGAGGGAAGTCACGTTTGAC	TTCCCTCCAGTAGTCAGCTGGCCTGTGCCAGTGTCAGGACAAGAAATCCG	CTNND2	NM_001332	Body			DMR	NA	5:11437682-11438521			CTNND2;CTNND2	ENST00000495388.2;ENST00000458100.2	TSS1500;5'UTR	CTNND2;CTNND2;CTNND2;CTNND2;CTNND2;CTNND2;CTNND2	ENST00000495388.2;ENST00000514132.1;ENST00000506735.1;ENST00000507430.1;ENST00000504354.1;ENST00000458100.2;ENST00000511278.1	TSS1500;3'UTR;TSS1500;TSS1500;3'UTR;5'UTR;3'UTR	chr5:11384265-11385675	3		NA		NA	NA	TRUE	NA	3.18557	-4.12497	23.814	1.36627e-46	2.04387e-44	95.7083
chr8	24800883	+	cg25352397	75650316	NA	ACTTTAAAAAATCAAAATAACCAAATACCACTTTTTCTAATTTCACTATC		II			rs6557787	0.461933	NA	NA	NA	NA	chr8:24799703-24800147	S_Shore	CCGGGCAGAGCTGCAGGTGCAGGAACCCAAGGGGGCGGCTCCGGGCAACAGCGGTGATCG[CG]ACAGTGAAACCAGAAAAAGTGGTATCTGGCCATTTTGATTTTTCAAAGCCTTTTATCTCA	CTTTGAAAAATCAAAATGGCCAGATACCACTTTTTCTGGTTTCACTGTCG			NA				NA	8:24856716-24856801	8:24800618-24801082	Unclassified_Cell_type_specific							chr8:24800645-24800935	3		NA		NA	NA	TRUE	NA	3.89915	0.0695803	23.814	1.36641e-46	2.04387e-44	95.7082
chr2	109752622	-	cg01458510	11752974	NA	CATAACAAATTCRAAACTCAATTTTACAATTATTTCTAATATACATTTCC		II			NA	NA	NA	NA	NA	NA		OpenSea	GCTTGCTGGAGCATGACAGATTCGGGGCTCAGTTTTGCAATTGTTTCTAGTGTGCATTTC[CG]TTTGATCTGTATTTAATCTCTATCTTTTACAGTTAACATGATCTTTTTTGAGGTGCATTA	CGGAAATGCACACTAGAAACAATTGCAAAACTGAGCCCCGAATCTGTCAT	SH3RF3	NM_001099289	Body				TRUE										chr2:109752340-109752655	3		NA		NA	NA	TRUE	NA	-4.8338	1.61615	-23.8137	1.3682e-46	2.04611e-44	95.7069
chr1	154301510	-	cg10246448	84708400	NA	ATCATAACRATCCCCAAAAAAATACCCRAAAAATAAACCCRAACCCAAAC		II			NA	NA	NA	NA	NA	NA	chr1:154300975-154301528	Island	CTCAAACCGGGATCATGACGGTCCCCAAGGAGATGCCCGAGAAGTGGGCCCGGGCCCAGG[CG]CCTCCCTCTTGGAGCCGAAAGAAGCCCTCTTGGGGGACAGGTAACGGGAGGCAGCGCCTG	CGCCTGGGCCCGGGCCCACTTCTCGGGCATCTCCTTGGGGACCGTCATGA	ATP8B2	NM_020452;NM_001005855	Body				NA				ATP8B2;ATP8B2	ENST00000426445.1;ENST00000426445.1	1stExon;5'UTR	ATP8B2;ATP8B2;ATP8B2	ENST00000368490.2;ENST00000426445.1;ENST00000426445.1	5'UTR;1stExon;5'UTR		NA	chr1:154296900-154302145	6	chr1:154300479-154302477	6	NA	TRUE	NA	4.17468	0.0856662	23.8123	1.37607e-46	2.05744e-44	95.7012
chr7	129985025	-	cg07875069	11736929	NA	CTAAAACCAAAATACTAAAAAAATCTAACTTATCTAAACAACTAAACTAC		II			rs10226437	0.484448	NA	NA	NA	NA		OpenSea	TTTGAGAGTCCCTGAAGCCAGGATACTAGAAGAGTCTGGCTTGTCTGAACAGCTGAACTA[CG]AAATAATGGAGTAGGGCAGGTGGGTGGGGGAGCAGGGCGTTCTGTCGATAAACGAGCTCC	CGTAGTTCAGCTGTTCAGACAAGCCAGACTCTTCTAGTATCCTGGCTTCA	CPA5	NM_080385;NM_080385;NM_001127441;NM_001127441;NM_001127442;NM_001127442	5'UTR				TRUE				CPA5;CPA5;CPA5;CPA5;CPA5;CPA5;CPA5;CPA5;CPA5;CPA5;CPA5;CPA5;CPA5	ENST00000355388.3;ENST00000355388.3;ENST00000461828.1;ENST00000461828.1;ENST00000466363.2;ENST00000466363.2;ENST00000485477.1;ENST00000485477.1;ENST00000431780.2;ENST00000431780.2;ENST00000474905.1;ENST00000474905.1;ENST00000393213.3	1stExon;5'UTR;1stExon;5'UTR;1stExon;5'UTR;1stExon;5'UTR;1stExon;5'UTR;1stExon;5'UTR;TSS1500	CPA5;CPA5;CPA5;CPA5;CPA5;CPA5;CPA5;CPA5;CPA5;CPA5;CPA5;CPA5;CPA5;CPA5;CPA5;CPA5	ENST00000355388.3;ENST00000355388.3;ENST00000497503.1;ENST00000497503.1;ENST00000494311.1;ENST00000494311.1;ENST00000466363.2;ENST00000466363.2;ENST00000485477.1;ENST00000485477.1;ENST00000431780.2;ENST00000431780.2;ENST00000474905.1;ENST00000474905.1;ENST00000393213.3;ENST00000495736.1	1stExon;5'UTR;1stExon;5'UTR;1stExon;5'UTR;1stExon;5'UTR;1stExon;5'UTR;1stExon;5'UTR;1stExon;5'UTR;TSS1500;5'UTR	chr7:129984905-129985395	3		NA		NA	NA	TRUE	NA	-4.89969	1.22965	-23.811	1.38298e-46	2.0669e-44	95.6962
chr17	43222258	-	cg13215995	99693225	43658870	AATACAAACCAAAAACCTTAACCTCCCTCTATCCAACACAAACCCTATCA	AATACGAACCAAAAACCTTAACCTCCCTCTATCCAACACAAACCCTATCG	I	T	Red	NA	NA	NA	NA	NA	NA	chr17:43221927-43222388	Island	TCGCCGTCGGGGGGTACGGGCCAGAAGCCTTGGCCTCCCTCTGTCCAGCACAAGCCCTGT[CG]TCCGTGGGCCGTCTTGGCTCAAGCCTCGGTCCGGCCTGTATTCAGTGGCGAAACTGGCCG	GGTACGGGCCAGAAGCCTTGGCCTCCCTCTGTCCAGCACAAGCCCTGTCG			NA				NA	17:40577349-40578127									chr17:43222005-43222330	3		NA		NA	NA	TRUE	NA	4.0036	0.517763	23.81	1.38899e-46	2.075e-44	95.6919
chr4	48908469	-	cg04961553	95634129	NA	TACACTTTCTAATACRATCRAAAAAACCRAAAATCAACCTACTAAAATCC		II			NA	NA	NA	NA	NA	NA	chr4:48908292-48908850	Island	ACGGGGGACACTGCACTTTCTGATGCGGTCGGGGAAGCCGGGAGTCAGCCTACTGGAGTC[CG]CTGCCATCCCTGGCCAGAAGCAGCCAGCGCCACCCCAAGCTCCCCAGCCCCTCGCCCGTG	GCACTTTCTGATGCGGTCGGGGAAGCCGGGAGTCAGCCTACTGGAGTCCG	OCIAD2	NM_152398;NM_001014446	5'UTR				TRUE	4:48603058-48603821	4:48908248-48909217	Promoter_Associated	OCIAD2;OCIAD2;OCIAD2;OCIAD2	ENST00000381464.2;ENST00000273860.4;ENST00000508632.1;ENST00000508069.2	5'UTR;5'UTR;5'UTR;3'UTR	OCIAD2;OCIAD2;OCIAD2;OCIAD2;OCIAD2;OCIAD2;OCIAD2	ENST00000510159.1;ENST00000381464.2;ENST00000273860.4;ENST00000508632.1;ENST00000514576.1;ENST00000508069.2;ENST00000506226.2	5'UTR;5'UTR;5'UTR;5'UTR;3'UTR;3'UTR;3'UTR	chr4:48907900-48908555	3		NA		NA	TRUE	TRUE	NA	4.71698	-2.44317	23.8085	1.39764e-46	2.08703e-44	95.6857
chr10	118895568	-	cg00505570	75731425	NA	AAAACAAAAAATATTAAATCTAACCTCACTCCTATAAAATAAACCTAAAC		II			NA	NA	NA	NA	NA	NA	chr10:118895963-118898037	N_Shore	CCCATGGTGCTGGGGCAGGGGGTGTTAGATCTAGCCTCACTCCTGTAGAATGGGCCTGGA[CG]CTGAGTACAGCTGGGTGGGCCCACAAGGGGTGGGGCCTAGAAATCTAGCCAAAATGGGGT	GGGCAGGGGGTGTTAGATCTAGCCTCACTCCTGTAGAATGGGCCTGGACG	VAX1	NM_199131;NM_001112704	Body			RDMR	NA		10:118895100-118895570	Unclassified							chr10:118892125-118896015	3		NA		NA	NA	TRUE	NA	3.55864	1.87171	23.8053	1.41591e-46	2.11342e-44	95.6728
chr21	34119431	+	ch.21.377520F	56805825	NA	CAACACAAATCAACCCATCACCTTAATAAAAAACCTAACATCCAATAACT		II			NA	NA	NA	NA	NA	NA		OpenSea	AACACACACTGAGGCCTGTTGGGGGGTGGGGGTGGGGACTTGGGGGAGGGAGAGCAACAA[CA]GCTACTGGATGCTAGGCTTCCTACCAAGGTGATGGGTTGATCTGTGCTGTAAACCACCAT	CAGCTACTGGATGCTAGGCTTCCTACCAAGGTGATGGGTTGATCTGTGCT	C21orf66	NR_027873;NM_016631;NM_013329	Body				NA							GCFC1;GCFC1;GCFC1	ENST00000466846.1;ENST00000443785.1;ENST00000497873.1	3'UTR;3'UTR;3'UTR		NA		NA		NA	NA	TRUE	NA	-4.7501	-2.64821	-23.8041	1.42236e-46	2.12258e-44	95.6682
chr19	1467008	-	cg04203646	50626213	NA	CACAAAATCCCCCCRAAACCACCCAATTCAACCTACAATAAAAAAACTAC		II			NA	NA	NA	NA	NA	NA	chr19:1465206-1471241	Island	GGCGCCCGCGCCACAGGGTCCCCCCGAGGCCACCCAGTTCAGCCTGCAGTGGGAGAGCTA[CG]TGAAGCGCTTCCTGGACATCGCCGACTGCCGGGAGCGCTGCCGGCTGCCATCTGAGCTGG	ACAGGGTCCCCCCGAGGCCACCCAGTTCAGCCTGCAGTGGGAGAGCTACG	APC2	NM_005883	Body				TRUE	19:1416207-1422617									chr19:1466685-1467175	3		NA		NA	NA	TRUE	NA	6.49522	-2.01958	23.8001	1.44592e-46	2.15637e-44	95.6519
chr3	131280698	+	cg23506728	45786584	NA	CTAAAAAAATATATATTACAAACTACTCACTTAAAAACTAACAAAATTCC		II			NA	NA	NA	NA	NA	NA		OpenSea	ACTTGAAATTTCCTGACTCTGCCTGTCTATTGTCTATCCACCCACACAAAAGAGAAACAG[CG]GAACCTTGTCAGTTTTCAAGTGAGCAGCTTGCAATACACATTCTTCTAGGGAGCTTTTTA	TAGAAGAATGTGTATTGCAAGCTGCTCACTTGAAAACTGACAAGGTTCCG	CPNE4	NM_130808	Body				TRUE							CPNE4	ENST00000515418.1	3'UTR	chr3:131280340-131280750	3		NA		NA	NA	TRUE	NA	-6.33199	2.28937	-23.7918	1.49559e-46	2.22807e-44	95.6182
chr14	23305835	+	cg08321366	72765226	NA	TTAAAAAAAATTATTCCTCAAAATACCTATTTACTCTTCTCCTCTTTTCC		II			NA	NA	NA	NA	NA	NA	chr14:23305893-23307013	N_Shore	GAGAGCGAGAGAGGGAACCAGACCCCAGTTCGCCGACTAAGCAGAAGAAAGATCAAAAAC[CG]GAAAAGAGGAGAAGAGCAAACAGGCACTTTGAGGAACAATCCCCTTTAACTCCAAGCCGA	CGGAAAAGAGGAGAAGAGCAAACAGGCACTTTGAGGAACAATCCCCTTTA	MMP14	NM_004995;NM_004995	5'UTR				NA		14:23304670-23307026	Gene_Associated	MMP14;MMP14;MMP14;MMP14	ENST00000311852.6;ENST00000311852.6;ENST00000548162.1;ENST00000548162.1	5'UTR;1stExon;1stExon;5'UTR	MMP14;MMP14;MMP14;MMP14;MMP14;MMP14;MMP14;MMP14;MMP14	ENST00000548761.1;ENST00000311852.6;ENST00000311852.6;ENST00000547074.1;ENST00000547074.1;ENST00000548162.1;ENST00000547279.1;ENST00000547279.1;ENST00000548162.1	TSS1500;5'UTR;1stExon;1stExon;5'UTR;1stExon;5'UTR;1stExon;5'UTR	chr14:23305425-23306295	3		NA		NA	NA	TRUE	NA	3.5939	-3.84923	23.7897	1.50815e-46	2.24631e-44	95.6099
chr4	41267165	+	ch.4.938507R	36758191	NA	CTAAATTAAACCCACATACTACAATTTACTAACCCCTCTTCTTAAATACT		II			rs930758	0.000116	NA	NA	NA	NA		OpenSea	ATAATACCTACCTCACTGTGTCATTAAAGGATTTCTATAAAAGACGTAGATCACCTAGAA[CA]GCACCTAAGAAGAGGGGTCAGTAAACTGCAGCATGTGGGCCCAACCCAGCCTGTGCTGGT	CAGCACCTAAGAAGAGGGGTCAGTAAACTGCAGCATGTGGGCCCAACCCA	UCHL1	NM_004181	Body				NA							UCHL1;UCHL1;UCHL1;UCHL1;UCHL1	ENST00000381760.4;ENST00000472501.1;ENST00000514764.1;ENST00000512419.1;ENST00000505232.1	5'UTR;5'UTR;5'UTR;3'UTR;3'UTR		NA		NA	chr4:41257978-41268282	6	NA	TRUE	NA	-5.80475	-2.64424	-23.7894	1.5101e-46	2.24873e-44	95.6086
chr17	62164903	+	ch.17.1646506R	16804961	NA	TCAAAAAATCCCCAAACCAATCCCTTTTAAATATACCTCTAACAATAACT		II			NA	NA	NA	NA	NA	NA		OpenSea	GGGGTAATCCCTGTCCCTCTCCCTTAAATACTTTTCAAAAGGGCCAACCCAAAACATTTA[CA]GTCACTGCTAGAGGTACACTTAAAAGGGACTGGTTTGGGGACTTCCTGAGTTTCTAGGTT	CAGTCACTGCTAGAGGTACACTTAAAAGGGACTGGTTTGGGGACTTCCTG	ERN1	NM_001433	Body				NA											NA		NA		NA	NA	TRUE	NA	-5.1263	-2.26617	-23.7883	1.51722e-46	2.25885e-44	95.6039
chr11	31841155	-	cg11990419	28722289	NA	CCTCCCACTAACCACTCTAATCTAAACCTAAACCTTACCATAATCCTATC		II			rs1806155	0.162188	NA	NA	NA	NA	chr11:31841315-31842003	N_Shore	AGGAGCGCCCACCTCCCACTGGCCACTCTAGTCTGGGCCTAGACCTTACCATGGTCCTGT[CG]CCCTGCTCGGCTGGGAAGGGATGCTAAGAGAGGCATTTGTTCTGGTTTCCCTGTCGCCGT	CTCCCACTGGCCACTCTAGTCTGGGCCTAGACCTTACCATGGTCCTGTCG			NA			RDMR	NA	11:31797676-31798784			RCN1	ENST00000506388.2	5'UTR	RCN1;RCN1	ENST00000530348.1;ENST00000506388.2	5'UTR;5'UTR	chr11:31841125-31841515	3		NA		NA	NA	TRUE	NA	6.50098	-0.841543	23.7863	1.52949e-46	2.27598e-44	95.5959
chr3	128985782	+	ch.3.2560679R	20750853	NA	ACTTTAAACCTCCTAACTTAAAACTTCTTACCTCTAAAACTCTTCTACCT		II			NA	NA	NA	NA	NA	NA		OpenSea	TTACCCAATGCACCCTGACAACTCACTGTTTGGGCACTTCCAGCACTCAGAATGGGTCTT[CA]GGCAGAAGAGCCCCAGAGGCAAGAAGTCTCAAGCCAGGAGGCCCAAAGTCACTACCAACA	CAGGCAGAAGAGCCCCAGAGGCAAGAAGTCTCAAGCCAGGAGGCCCAAAG	COPG	NM_016128	Body				NA							COPG1;COPG1	ENST00000513410.1;ENST00000515725.1	5'UTR;5'UTR	chr3:128985560-128985815	3		NA		NA	NA	TRUE	NA	-3.66898	-2.33442	-23.7863	1.52969e-46	2.27598e-44	95.5958
chr9	91968142	+	ch.9.1241711R	93730278	NA	TAAATCCAATAAACCCAAAAATTTATACTTCCAACAAATTCCCAAATACT		II			NA	NA	NA	NA	NA	NA		OpenSea	CAGCCCAACCACATCATCCTACAGCAGAAGTTCTCAGTGCACTCCTTGGAGAAGCAGCAA[CA]GCACCTGGGAACTTGCTGGAAGTACAAATTCTTGGGCCCACTGGACCTACTTGAAGCAGA	CAGCACCTGGGAACTTGCTGGAAGTACAAATTCTTGGGCCCACTGGACCT	SECISBP2	NM_024077	Body				TRUE							SECISBP2	ENST00000498819.1	5'UTR	chr9:91967805-91968455	3		NA		NA	NA	TRUE	NA	-5.77425	-2.39238	-23.7862	1.53025e-46	2.27632e-44	95.5954
chr16	51274470	+	ch.16.49831971R	98730979	NA	AAAACTTAAACTAAACATTTTAACCCCTCTCCACTTCAAAATCAACAACT		II			NA	NA	NA	NA	NA	NA		OpenSea	AACATCTATCACTCTATGCCAATCAGCGAATGTTAGGAAGGCATGAGGAAACCTATTTTA[CA]GCTGCTGACTCTGAAGTGGAGAGGGGCCAAAATGCTCAGCCCAAGTCCTCAACTTTGAAG	CAGCTGCTGACTCTGAAGTGGAGAGGGGCCAAAATGCTCAGCCCAAGTCC			NA				NA											NA		NA		NA	NA	TRUE	NA	-5.75071	-2.27777	-23.7856	1.53366e-46	2.28091e-44	95.5932
chr2	72222117	+	ch.2.1636738F	84745208	NA	TTCCCCCATATAACTTCAAAAAAAACTCCAAACAATAAATCTAAATTACT		II			NA	NA	NA	NA	NA	NA		OpenSea	ACAAATAATTACATGGCCCAAAATGTCAGTAGTTCAAGACTCAGAAGCCCTGATTTTTTA[CA]GTAATCCAGATCTACTGTCTGGAGCCTTCCCTGAAGTCACATGGGGGAAGGGTGGATAGC	CAGTAATCCAGATCTACTGTCTGGAGCCTTCCCTGAAGTCACATGGGGGA			NA				NA											NA		NA	chr2:72221755-72223118	6	NA	TRUE	NA	-4.46469	-3.21987	-23.7841	1.54339e-46	2.2944e-44	95.5869
chr1	203155737	-	cg03625911	21730981	NA	CCACAACTCTAATAAATTAACCTTAACTAACCCAAATACCTATTTAAAAC		II			rs7515776	0.247168	NA	NA	NA	NA		OpenSea	GGCCTGAAAACCCACAACTCTGATGGATTAACCTTGGCTAGCCCAGATACCTGTTTGAGA[CG]CCTTCACACCCATTCTGGCTGCAGCAGAGCAGGGCAGGGTGTGGCCTCTTCCCTTGCCCA	CACAACTCTGATGGATTAACCTTGGCTAGCCCAGATACCTGTTTGAGACG	CHI3L1	NM_001276	1stExon	low-CpG:201422087-201422565			TRUE				CHI3L1	ENST00000255409.3	1stExon	CHI3L1	ENST00000255409.3	1stExon	chr1:203155480-203156730	3		NA		NA	TRUE	TRUE	NA	2.8216	0.578356	23.7837	1.54553e-46	2.2971e-44	95.5855
chr15	50017898	+	ch.15.47805190R	77806324	NA	CTCCTAAACCTCAACCACTATAATATTCATAAACATTACTAACAATAACT		II			NA	NA	NA	NA	NA	NA		OpenSea	GTGTAGGCTTTTGTTCTGGCTGGGTTCAGTAGTATGGTCTCTGTGCTGTTTCTTCAGCTA[CA]GTCACTGTCAGCAATGCCTATGAATACTACAGTGGCTGAGGCTCAGGAGTCTGTGCAACT	CAGTCACTGTCAGCAATGCCTATGAATACTACAGTGGCTGAGGCTCAGGA			NA				NA							FGF7	ENST00000560765.1	3'UTR		NA		NA		NA	NA	TRUE	NA	-3.8773	-2.3306	-23.7831	1.54981e-46	2.30248e-44	95.5827
chr12	9487953	+	ch.12.9379220R	82664885	NA	TTAAACTAAAATAAAACTATCCTCTAAACAAACAACAACACACAAATACT		II			NA	NA	NA	NA	NA	NA		OpenSea	GGGGCAGGAAGTGGGCATCAGAGTCAGAGGCCTGGTCTTTCCTCCAGCACGGCTCATCCA[CA]GCACCTGTGTGCTGCTGCCTGTCTAGAGGACAGCCCCATCCCAGTCCAAGCCCTTTGTGC	CAGCACCTGTGTGCTGCTGCCTGTCTAGAGGACAGCCCCATCCCAGTCCA			NA				NA										chr12:9487825-9488135	3		NA		NA	NA	TRUE	NA	-4.07891	-2.66178	-23.7809	1.56355e-46	2.32192e-44	95.5739
chr19	16673058	+	ch.19.702771R	92621850	NA	AACCTATATATTTCTATCCATATATAAACACATACATACTCTAATAAACT		II			NA	NA	NA	NA	NA	NA		OpenSea	TGTACGGCTGTGTAATAGTGTCAGTGGGTTTCCTGTCAGTTCCTCTGCTGTTCTGTGTTA[CA]GCTCATTAGAGTATGTATGTGTCCACACATGGACAGAAACATACAGGCTTTTGCTGTGTT	CAGCTCATTAGAGTATGTATGTGTCCACACATGGACAGAAACATACAGGC	SLC35E1	NM_024881	Body				NA				SLC35E1;CALR3	ENST00000470077.1;ENST00000409035.1	3'UTR;5'UTR	SLC35E1;CALR3	ENST00000470077.1;ENST00000409035.1	3'UTR;5'UTR		NA		NA		NA	NA	TRUE	NA	-4.8311	-3.07483	-23.7804	1.56675e-46	2.32618e-44	95.5719
chr20	12704500	+	ch.20.12652500F	92606592	NA	GCAAAATCATTCCAAAACAATCACCCTTATCAAATATCTAATACTTAACT		II			NA	NA	NA	NA	NA	NA		OpenSea	ATTGGGGTTGGGCTCAACGGGGTTGTTGTTCTGGTGTCAGCTGGATAACTCACATGTGTA[CA]GTCAAGTACCAGATATTTGACAAGGGTGACTGTTCTGGAATGATCTTGCTTGGAACAGAT	CAGTCAAGTACCAGATATTTGACAAGGGTGACTGTTCTGGAATGATCTTG			NA				NA										chr20:12704380-12704795	3		NA		NA	NA	TRUE	NA	-4.9097	-2.76039	-23.7767	1.59031e-46	2.35966e-44	95.557
chr12	79947361	+	ch.12.78471492F	97645577	NA	TAAAATATTATAAATACACCAATCAACACTCTATATCTAACTCAAAAATT		II			NA	NA	NA	NA	NA	NA		OpenSea	TCACTGATTGGTGCATTTACAAACCTTGAGCTAGACACAGGGTGCTGACTGGTGCGTTTA[CA]ATCCCTGAGCTAGACACAGAGTGCTGACTGGTGCATTTACAATACTCTAGCTCGACATAT	CAATCCCTGAGCTAGACACAGAGTGCTGACTGGTGCATTTACAATACTCT			NA				NA											NA		NA	chr12:79946930-79947718	5	NA	TRUE	NA	-3.01764	-2.84933	-23.7752	1.59983e-46	2.37278e-44	95.5511
chr2	102091318	+	cg02561771	60619892	NA	AACTCCRAAATTTTTCAAAACTCCTAAAAACAATAATTTTCAACAACRAC		II			NA	NA	NA	NA	NA	NA	chr2:102090370-102091130	S_Shore	TGGGCGAGGGCCGCCTGGGCCAACCGGCTTTTTCAGGGTCCCGGGTGATGCTAATGTGCC[CG]CCGTTGCTGAAAACCACTGTCTCTAGGAGTTTTGAAAAATCTCGGAGCTCTCTGGCAGGC	GCTCCGAGATTTTTCAAAACTCCTAGAGACAGTGGTTTTCAGCAACGGCG	RFX8	NM_001145664	TSS1500	low-CpG:101457639-101458011		RDMR	TRUE	2:101456823-101457754	2:102090262-102091883	Promoter_Associated_Cell_type_specific	RFX8;RFX8;RFX8	ENST00000376826.2;ENST00000540519.1;ENST00000428343.1	TSS1500;TSS200;TSS200	RFX8;RFX8;RFX8	ENST00000376826.2;ENST00000540519.1;ENST00000481179.1	TSS1500;TSS200;TSS200	chr2:102089505-102091770	3		NA		NA	NA	TRUE	NA	3.59445	0.0832279	23.7751	1.60067e-46	2.37353e-44	95.5506
chr5	92931401	-	cg10583043	81718380	NA	TAACAATATTTTACTTTCAATATACTATCTAAAAATCTCCACRTCTCCCC		II			NA	NA	NA	NA	NA	NA	chr5:92929268-92929489	S_Shore	TCAGAAGTCACTGGCAATGTTTTGCTTTCAGTGTGCTATCTGGAAGTCTCCACGTCTCCC[CG]GCACCCCCCGCCACCAAATGCATTAACAAGCTCCTACACTCCAACCCGCTTGTGGTTTTT	CGGGGAGACGTGGAGACTTCCAGATAGCACACTGAAAGCAAAACATTGCC			NA			RDMR	NA	5:92957074-92957600									chr5:92931025-92931875	3		NA		NA	NA	TRUE	NA	3.95518	-0.884741	23.774	1.60815e-46	2.38412e-44	95.5459
chr8	119826814	+	ch.8.119895995F	5645272	NA	ATAACCTCACTACTAATACTAACCTAAACCACTTAACTAAAACAATACTT		II			NA	NA	NA	NA	NA	NA		OpenSea	TAAGTATGGTAAGTATGCAAAAGGGGGGGGGAAGAGAAACTTTTCTGTGTATAAATATTA[CA]AGCACTGCCTCAGCTAAGTGGTCCAGGTCAGCATCAGCAGTGAGGCCATGTTGATAGGAC	CAAGCACTGCCTCAGCTAAGTGGTCCAGGTCAGCATCAGCAGTGAGGCCA			NA				NA											NA		NA		NA	NA	TRUE	NA	-4.41448	-3.51103	-23.7729	1.615e-46	2.39377e-44	95.5417
chr6	139872816	+	ch.6.139914509F	16658241	NA	TTTTCATTTTTCTACCTAATCCTAAAAATACACTACAAATCCTTATAACT		II			NA	NA	NA	NA	NA	NA		OpenSea	CAAGACTTACCAAACTCCCCTGTCTCCACTACTCTGATGGTTCATGAGAAACAAATGCTA[CA]GTCATAAGGATTTGCAGTGCATCTCTAGGATTAGGTAGAAAAATGAAAAAAGCTGGGAGA	CAGTCATAAGGATTTGCAGTGCATCTCTAGGATTAGGTAGAAAAATGAAA			NA				NA										chr6:139872545-139872855	3		NA		NA	NA	TRUE	NA	-4.59923	-3.10044	-23.7693	1.639e-46	2.42831e-44	95.527
chr2	236401800	-	cg24768561	51775590	NA	CTAAAAACAAAAACTCAACCAATATCCTCAATCCAAAACCTTATAAAACC		II			NA	NA	NA	NA	NA	NA	chr2:236401799-236403946	Island	CACGCCGATGGCTGGGGGCAGGGACTCAGCCAGTGTCCTCAATCCAGGACCTTGTGGGAC[CG]CCCGGCAGCCAGTGCTTCCGCAAATCTGAAGGGTCCCATTTGCCTCAAAGCGGCGAGACG	TGGGGGCAGGGACTCAGCCAGTGTCCTCAATCCAGGACCTTGTGGGACCG	AGAP1	NM_014914;NM_001037131	TSS1500				NA	2:236066539-236068779			AGAP1;AGAP1	ENST00000409457.1;ENST00000304032.7	TSS1500;TSS1500	AGAP1;AGAP1	ENST00000409457.1;ENST00000304032.7	TSS1500;TSS1500	chr2:236401540-236402415	3		NA		NA	TRUE	TRUE	NA	4.41803	0.316421	23.7672	1.65328e-46	2.44844e-44	95.5184
chr6	142150753	-	cg26409712	85656324	NA	CATAATCCAACTACTACAACCAATAAACCCAAAAATATCCAAACTAAAAC		II			rs139348647	0.0128	NA	NA	NA	NA		OpenSea	CAACCACCAAACATAATCCAACTGCTGCAGCCAATAAGCCCAAGAGTGTCCAAACTGAAA[CG]AAGTGCTTTCCTCTTTCATTCAGTTGGGCTTCTTCAAATTGCAGATGGAAATTCCTTTAG	ATAATCCAACTGCTGCAGCCAATAAGCCCAAGAGTGTCCAAACTGAAACG			NA				TRUE											NA		NA		NA	NA	TRUE	NA	-4.23424	-1.36504	-23.764	1.67483e-46	2.4793e-44	95.5055
chr7	115583891	+	ch.7.2435427F	75664485	NA	TAACAACACTCCTTACTCCAATTTATACATTTATATTATCTACTCTAACT		II			NA	NA	NA	NA	NA	NA		OpenSea	CTGCACAACAATTTTTTAAGATCTTAAAATGTTGGTGGATTAAAAGCCTGAATGCATTTA[CA]GTCAGAGCAGATAATACAAATGTATAAATTGGAGTAAGGAGTGCTGCCAGGCAAAACTAT	CAGTCAGAGCAGATAATACAAATGTATAAATTGGAGTAAGGAGTGCTGCC	TFEC	NM_012252;NM_001018058	Body				NA							TFEC	ENST00000462828.1	3'UTR		NA		NA		NA	NA	TRUE	NA	-5.26612	-2.48872	-23.7627	1.68395e-46	2.49227e-44	95.5
chr11	35547225	-	cg19489174	69703210	36606970	AAAAAACCCAAAAAAACCAAAAACAAACAAATTTTACAAAAACCTCCCCA	AAAAAACCCAAAAAAACCGAAAACAAACGAATTTTACAAAAACCTCCCCG	I	A	Red	NA	NA	NA	NA	NA	NA	chr11:35547139-35547396	Island	GGGGAGGGAGAGGAGGGACCCAGGGAGGCCGGGGGCAGGCGGGTTTTACAGGGACCTCCC[CG]AGCCCCAGCTGAGCGGGAGCTCGGGTTTCAGCTCGCCAGGCTCTCCCATCCTCATCTGAG	CGGGGAGGTCCCTGTAAAACCCGCCTGCCCCCGGCCTCCCTGGGTCCCTC	PAMR1	NM_015430;NM_001001991	TSS1500			DMR	NA	11:35503770-35504285			PAMR1;PAMR1;PAMR1;PAMR1;PAMR1;PAMR1	ENST00000378880.2;ENST00000378880.2;ENST00000534803.1;ENST00000378878.3;ENST00000278360.3;ENST00000532848.1	1stExon;5'UTR;TSS200;TSS200;TSS200;5'UTR	PAMR1;PAMR1;PAMR1;PAMR1;PAMR1;PAMR1;PAMR1;PAMR1	ENST00000527605.1;ENST00000378880.2;ENST00000378880.2;ENST00000534803.1;ENST00000378878.3;ENST00000278360.3;ENST00000527605.1;ENST00000532848.1	1stExon;1stExon;5'UTR;TSS200;TSS200;TSS200;5'UTR;5'UTR	chr11:35547125-35547415	3		NA		NA	NA	TRUE	NA	3.15099	-4.49076	23.7582	1.71495e-46	2.53708e-44	95.4819
chr18	19285051	+	cg10690887	85751362	NA	ATACAAAACACRCTTACCTAACACCCTAAACTACTAATTTAAAAACACCC		II			NA	NA	NA	NA	NA	NA	chr18:19284165-19285052	Island	AGCGCTGGTTAAGGCCCCGCACCTGCAGCCCCAGTGACCTTGAACGATTCCGCTCTGCGG[CG]GGTGTCCCTAAACTAGCAGTTTAGGGTGTCAGGTAAGCGTGCCTTGCATTCAAAGATTTG	TGCAAGGCACGCTTACCTGACACCCTAAACTGCTAGTTTAGGGACACCCG	ABHD3	NM_138340	TSS1500				NA	18:17538146-17539050	18:19284395-19285451	Promoter_Associated	ABHD3	ENST00000289119.2	TSS1500	ABHD3	ENST00000289119.2	TSS1500	chr18:19285025-19285295	3		NA		NA	NA	TRUE	NA	3.64567	0.274751	23.7553	1.7355e-46	2.56478e-44	95.47
chr19	50004158	+	cg15617950	21781839	NA	CCTCCCTAAACCTAAATATAAAACAAAAACTAAACCCACRAAAAAACAAC		II			NA	NA	NA	NA	NA	NA		OpenSea	AAGGGTTGGGAGACAGGGCCATGGGGAGAGGAGCCGCCGCTGCCGCTGCTGCCTCGGGGA[CG]CTGCCTCCCCGTGGGCCCAGTCCCTGCCTTATACCCAGGTCCAGGGAGGGCGGGGGTTCC	CGCTGCCTCCCCGTGGGCCCAGTCCCTGCCTTATACCCAGGTCCAGGGAG	MIR150	NR_029703	TSS1500				NA		19:50003577-50005271	Promoter_Associated	MIR150	ENST00000385048.1	TSS200	MIR150	ENST00000385048.1	TSS200	chr19:50003365-50004595	3		NA		NA	NA	TRUE	NA	3.70296	-1.06714	23.7545	1.74098e-46	2.57234e-44	95.4669
chr17	28549806	-	cg01330016	71609873	NA	ATCTATCTACACATAACCTTTCTACRTTCCCATTATACATTTACAAACCC		II			NA	NA	NA	NA	NA	NA		OpenSea	GGCTGTGTCCAGTCTATCTGCACATGGCCTTTCTGCGTTCCCATTATGCATTTGCAAGCC[CG]ACTGGTCCTTAAACGGCACTGCTGCTCACCATTTGTTCTTCTTTCCACTTGCCAGCAACT	CGGGCTTGCAAATGCATAATGGGAACGCAGAAAGGCCATGTGCAGATAGA	SLC6A4	NM_001045	5'UTR				TRUE				SLC6A4;SLC6A4	ENST00000401766.1;ENST00000261707.3	5'UTR;5'UTR	SLC6A4;SLC6A4	ENST00000401766.1;ENST00000261707.3	5'UTR;5'UTR		NA	chr17:28549802-28550279	4	chr17:28549279-28550429	4	NA	TRUE	NA	-4.85712	1.28199	-23.7529	1.75248e-46	2.58716e-44	95.4603
chr17	55084757	+	ch.17.1454035R	81756117	NA	ATAAAAAATCTAACAACTTCTAAAACTATCTAAAAAAAATATCACCTCTT		II			NA	NA	NA	NA	NA	NA		OpenSea	CTCTAGCCTGGGTCACAGAGTCTCAATAAATAAATAAATAAAATCTCAGCCCTGCAACTA[CA]AGAGGTGATATTTCTTTCAGACAGTCCTAGAAGCTGTTAGATCCCCTATGCAGATTTTTT	CAAGAGGTGATATTTCTTTCAGACAGTCCTAGAAGCTGTTAGATCCCCTA			NA				NA											NA		NA		NA	NA	TRUE	NA	-4.61344	-3.7551	-23.7502	1.77154e-46	2.61364e-44	95.4495
chr11	62479126	+	ch.11.1215677R	54700868	NA	AAAAAATAAATAACTACCAAAATTAAAAATAACCTTCAAAATACAAAACT		II			NA	NA	NA	NA	NA	NA	chr11:62476770-62477481	S_Shore	GTAGATACTGCTCTAATTCCTACCCTCTGTATGTGACACGGATTCAGATACCCGGGTTTA[CA]GTTTTGTACCCTGAAGGCCACCCTTAATTTTGGTAGCCATCTATTCTTTAGGACATTTAA	CAGTTTTGTACCCTGAAGGCCACCCTTAATTTTGGTAGCCATCTATTCTT			NA				NA											NA		NA		NA	NA	TRUE	NA	-4.70498	-3.05443	-23.7498	1.77486e-46	2.61798e-44	95.4477
chr3	26666151	-	cg00508975	18774147	NA	AAAAACCCTATACTACRCCCRAAAAACTAAAAAACRCAAAACTAAAAAAC		II			NA	NA	NA	NA	NA	NA	chr3:26665950-26666164	Island	GAGGGAGTGGGGGGAGCCCTGTGCTGCGCCCGGGAGGCTGGGGAGCGCAGAGCTGGAGGG[CG]TGCAGGGAAACGCAGAGCTAGGAGGTGTGGGCCTCGGGTGAGGGGAGACCCAGCTCTTAG	CGCCCTCCAGCTCTGCGCTCCCCAGCCTCCCGGGCGCAGCACAGGGCTCC	LRRC3B	NM_052953	5'UTR				NA				LRRC3B;LRRC3B;LRRC3B	ENST00000417744.1;ENST00000469437.1;ENST00000396641.2	TSS200;TSS200;5'UTR	LRRC3B;LRRC3B;LRRC3B;LRRC3B;LRRC3B	ENST00000417744.1;ENST00000469437.1;ENST00000396641.2;ENST00000414619.1;ENST00000432040.1	TSS200;TSS200;5'UTR;5'UTR;5'UTR	chr3:26664425-26667115	3		NA		NA	NA	TRUE	NA	4.71882	-2.54184	23.7473	1.79233e-46	2.64209e-44	95.4379
chr4	75719350	+	cg01280202	6809405	20680993	AAACCAAACTAACATCTAAACAAAAAAACACACTAAAACTAACAAACACA	AAACCGAACTAACATCTAAACAAAAAAACGCGCTAAAACTAACAAACGCG	I	A	Red	NA	NA	NA	NA	NA	NA	chr4:75719101-75719740	Island	AGGTGCCCAATTGCCAGATCTTTAACCTCGCGCTCTCCCAGCCTTCAAAGTTCTCCAACC[CG]CGCCTGCCAGCCCCAGCGCGCCCTCTTGTCCAGATGCCAGCTCGGTTCAGGGTTCGCCCT	CGCGCCTGCCAGCCCCAGCGCGCCCTCTTGTCCAGATGCCAGCTCGGTTC	BTC	NM_001729	Body				TRUE	4:75938148-75938823									chr4:75718905-75720075	3		NA		NA	NA	TRUE	NA	4.83034	-4.30076	23.7461	1.8016e-46	2.65519e-44	95.4328
chr14	70454441	+	cg18302334	85617579	NA	CACCRTTCAAAACCTCCTCTATTTAACTTTTTAATTCCTAATTAACATTC		II			NA	NA	NA	NA	NA	NA		OpenSea	TGAGAATAGTCTGAGCGGATCAACATTGTCCTCAGCCTGGCATTTATCTCTCCTCGCCAG[CG]AATGTCAATCAGGAATCAAAAAGCCAAACAGAGGAGGCTTTGAACGGTGTCATCGGGGGT	ACCGTTCAAAGCCTCCTCTGTTTGGCTTTTTGATTCCTGATTGACATTCG	SMOC1	NM_001034852;NM_022137	Body				TRUE											NA	chr14:70453206-70456022	6	chr14:70451710-70455000	6	NA	TRUE	NA	-5.41494	-0.350497	-23.7437	1.81904e-46	2.68033e-44	95.4232
chr6	31139156	-	cg13083810	78624534	NA	AAAACCAATCACCCTCTCAACTCCTCAAATTTATTAAATATATATATAAC		II			rs17197220	0.035211	NA	NA	NA	NA		OpenSea	CTGTGCCTTCAGGGGCCAGTCACCCTCTCAGCTCCTCAAATTTATTGAATGTGTGTGTGG[CG]CTATCCCTCAATGCATCAACAGCCATAAGCACAATGGCCAGCTGCTCCCTTATGCCTTCC	CGCCACACACACATTCAATAAATTTGAGGAGCTGAGAGGGTGACTGGCCC	POU5F1	NM_002701	TSS1500				NA				POU5F1;POU5F1;POU5F1	ENST00000448657.2;ENST00000259915.7;ENST00000441888.2	TSS1500;TSS1500;5'UTR	POU5F1;POU5F1;POU5F1;POU5F1	ENST00000448657.2;ENST00000461401.1;ENST00000259915.7;ENST00000441888.2	TSS1500;TSS1500;TSS1500;5'UTR		NA		NA	chr6:31137013-31141769	6	TRUE	TRUE	NA	3.01536	2.81868	23.7421	1.83114e-46	2.69703e-44	95.4166
chr7	157291474	+	cg19425969	29629140	NA	TCTAAAAATCATTTCCAACTAAAACCCCAAACCTAAATAATAACTAATTC		II			NA	NA	NA	NA	NA	NA	chr7:157293455-157294066	N_Shore	TCCAGCTCTGGGCCTGGTGAAGACGGGCACAAAACAGCAGCAGTGAAACACAAAGTGAAT[CG]AATTAGTCACTACTCAGGCCTGGGGCCTCAGCTGGAAATGACCTTCAGAATTCAACGGAG	CTGAAGGTCATTTCCAGCTGAGGCCCCAGGCCTGAGTAGTGACTAATTCG			NA				NA	7:156983751-156984440			AC006372.4	ENST00000444158.1	5'UTR	AC006372.4	ENST00000444158.1	5'UTR	chr7:157291200-157291695	3		NA		NA	NA	TRUE	NA	-4.26165	2.11601	-23.7376	1.86522e-46	2.74665e-44	95.3982
chr4	77380878	-	cg05691054	72669217	NA	AAAACTATACATTTCTAATCCTAACTACATTATTATCCCTCAAAATTCTC		II			NA	NA	NA	NA	NA	NA		OpenSea	CTAAGGCACAGAAAACTGTACATTTCTGGTCCTAACTGCATTGTTGTCCCTCAGGATTCT[CG]GTGCCTTTGCTAAAGTAATGTTACAACAGTCCAGAAAATGCTAGCATTAGTATTGCAGCT	AAACTGTACATTTCTGGTCCTAACTGCATTGTTGTCCCTCAGGATTCTCG	SHROOM3	NM_020859	Body				TRUE							SHROOM3;SHROOM3	ENST00000497440.1;ENST00000466541.1	5'UTR;5'UTR	chr4:77380420-77380895	3		NA		NA	NA	TRUE	NA	-6.4605	-0.148303	-23.7369	1.87031e-46	2.75357e-44	95.3955
chr1	32739752	-	cg10250177	52739128	NA	AAAAACCRTATATAAATTTACTTATAACCTAAAAACTCAAAAAAAACACC		II			NA	NA	NA	NA	NA	NA	chr1:32740710-32741544	N_Shore	GGCTAGGGCTCAGGGGCCGTGTGTGAATTTACTTGTAGCCTGAGGGCTCAGAGGGAGCAC[CG]GTTTGGAGCTGGGACCCCCTATTTTAGCTTTTCTGTGGCTGGTGAATGGGGATCCCAGGA	CGGTGCTCCCTCTGAGCCCTCAGGCTACAAGTAAATTCACACACGGCCCC	LCK	NM_005356;NM_001042771;NM_001042771	5'UTR				TRUE		1:32739208-32739924	Promoter_Associated_Cell_type_specific	LCK;LCK;LCK;LCK;LCK;LCK	ENST00000436824.1;ENST00000373564.3;ENST00000333070.4;ENST00000333070.4;ENST00000336890.5;ENST00000398345.2	TSS200;TSS200;1stExon;5'UTR;5'UTR;5'UTR	LCK;LCK;LCK;LCK;LCK;LCK;LCK;LCK;LCK;LCK;LCK;LCK;LCK;LCK;LCK;LCK;LCK;LCK	ENST00000436824.1;ENST00000461712.2;ENST00000461712.2;ENST00000373562.3;ENST00000373562.3;ENST00000469956.1;ENST00000477031.2;ENST00000477031.2;ENST00000373564.3;ENST00000333070.4;ENST00000333070.4;ENST00000336890.5;ENST00000482949.1;ENST00000398345.2;ENST00000495610.2;ENST00000355928.3;ENST00000476457.1;ENST00000469765.1	TSS200;1stExon;5'UTR;1stExon;5'UTR;TSS1500;5'UTR;1stExon;TSS200;1stExon;5'UTR;5'UTR;5'UTR;5'UTR;5'UTR;5'UTR;5'UTR;5'UTR	chr1:32738985-32740035	3		NA		NA	NA	TRUE	NA	3.78489	-1.62991	23.7349	1.88537e-46	2.77458e-44	95.3875
chr6	165062070	+	cg08510178	62721213	NA	TATCACTAAAAAACCAACCACCATTAATTTCTACCTTTCCATCACATCAC		II			NA	NA	NA	NA	NA	NA		OpenSea	TTTTTTGTTTGTCCACTCTTTTTTTTTTTTTCCTTTCCTTCCTTGCAGGGAGAAGGTCAC[CG]TGATGTGATGGAAAGGCAGAAATCAATGGTGGCTGGCTCCTCAGTGATATGAGTCAATCC	ATCACTGAGGAGCCAGCCACCATTGATTTCTGCCTTTCCATCACATCACG			NA				TRUE											NA		NA		NA	NA	TRUE	NA	-4.55562	0.879543	-23.7344	1.8896e-46	2.78021e-44	95.3853
chr7	84028728	+	ch.7.83866664R	4657239	NA	CTAACTACAATCCTTAAATAAACCCTAATACCACACTACTCTCAAAAACT		II			NA	NA	NA	NA	NA	NA		OpenSea	GGCATAGGCTCTCCCATGGCCACTGCAGCTAGTGTCATGCTGGGTTGTACCCTGAGCCCA[CA]GCCTCTGAGAGCAGTGTGGCACCAGGGCTCATTCAAGGACTGCAGTCAGGATGGTCTAGT	CAGCCTCTGAGAGCAGTGTGGCACCAGGGCTCATTCAAGGACTGCAGTCA			NA				NA							SEMA3A;SEMA3A	ENST00000448879.1;ENST00000424555.1	5'UTR;5'UTR		NA		NA		NA	NA	TRUE	NA	-4.22914	-3.77291	-23.7307	1.91854e-46	2.82101e-44	95.3701
chr13	112717207	-	cg08152546	69631222	NA	CRCTCCAAACCCTCRAACAAAACCTCTAACTACCAAAACRAATAAAAAAC		II			NA	NA	NA	NA	NA	NA	chr13:112717125-112717421	Island	ACCCGAACGCGCGCTCCAGGCCCTCGAACAAGGCCTCTGGCTGCCAGAGCGAGTGAGGGG[CG]CAGAGGCGGCAGAGAGCGGAGAGCCCCGGTGTCTCCGCGAGGGCGGCGGCGGCCAGCAGA	CGCCCCTCACTCGCTCTGGCAGCCAGAGGCCTTGTTCGAGGGCCTGGAGC			NA			DMR	NA	13:111765043-111765914									chr13:112715345-112718295	3		NA		NA	NA	TRUE	NA	3.75986	-3.44204	23.7295	1.92717e-46	2.83252e-44	95.3656
chr14	58862417	-	cg04752257	70626873	NA	AACATACTATACTTTACCTAAATAAATATTATAAACACAAAAACAAAAAC		II			NA	NA	NA	NA	NA	NA	chr14:58862541-58863209	N_Shore	AGCAGATTCGCAGCATACTGTGCTTTGCCTGAATGGGTGTTGTAGACACAGGGGCAGAGG[CG]TGTTTGGAGAAAGGGTTCAGAATTTGGAGTGCGACAGACGTAGGTTCGAACAGAGCTCTG	CGCCTCTGCCCCTGTGTCTACAACACCCATTCAGGCAAAGCACAGTATGC	TOMM20L	NM_207377	TSS1500				TRUE		14:58861857-58863542	Promoter_Associated	TOMM20L;RP11-517O13.3	ENST00000360945.2;ENST00000556390.1	TSS1500;TSS200	TOMM20L;TOMM20L;RP11-517O13.3	ENST00000360945.2;ENST00000557754.1;ENST00000556390.1	TSS1500;TSS1500;TSS200	chr14:58862005-58863355	3		NA		NA	NA	TRUE	NA	3.16366	-0.922213	23.7294	1.92831e-46	2.83361e-44	95.3651
chr2	114034595	-	cg24409539	53646527	NA	AAATTAAAAAACTAAAACCTAATCCTAACCTTAAATAATAACCTAAAAAC		II			NA	NA	NA	NA	NA	NA	chr2:114034594-114036041	Island	GGTTTGGCTAAAGATTAAGGGACTAAAACCTGATCCTGACCTTAGATAGTGGCCTAGGAG[CG]CTCGTGGTTCCAGGACGCGGACCGTAAAGAGGTGCCAGGGAGCTCTGCTCGGTCCCAGGG	GATTAAGGGACTAAAACCTGATCCTGACCTTAGATAGTGGCCTAGGAGCG	LOC440839	NM_003466;NM_013951;NM_013953;NM_013992;NM_013952;NR_029399	Body				NA	2:113750764-113753001	2:114033811-114035538	Unclassified_Cell_type_specific				PAX8	ENST00000467778.1	3'UTR	chr2:114034345-114036075	3		NA		NA	NA	TRUE	NA	4.1823	-4.268	23.729	1.93154e-46	2.83776e-44	95.3634
chr12	130678772	-	cg12911496	29606883	NA	AAACTAACCAACATCTCACATATAAAAACTTTCTAAAAACTATAACTCCC		II			NA	NA	NA	NA	NA	NA		OpenSea	ATGTATTGTGTGGACTGACCAGCATCTCACATGTAGGAGCTTTCTGGGGGCTGTGGCTCC[CG]GGGTCCTGTGGGAAGAATAGTGAGGTGCACACAATGCAACGGGATCCTTAGGGCTATTTT	GACTGACCAGCATCTCACATGTAGGAGCTTTCTGGGGGCTGTGGCTCCCG			NA				TRUE											NA		NA		NA	NA	TRUE	NA	-4.63102	0.762996	-23.7283	1.9367e-46	2.84475e-44	95.3607
chr3	50375674	-	cg06980053	87611240	NA	RACCRAAAAACCACAAACAAAAAAACCTACTCAACAATTAAATCTCTATC		II			NA	NA	NA	NA	NA	NA	chr3:50374264-50375629	S_Shore	GTCTGGAAACCGGCCGGAAGGCCACAGGCAGAGAGGCCTGCTCAACAGTTGGATCTCTAT[CG]CCTAGCACAGAACTTCCCCTTTCCTCATTGGCAATTAAAAAAACAACAACAAAAAACTGC	GCCGGAAGGCCACAGGCAGAGAGGCCTGCTCAACAGTTGGATCTCTATCG	RASSF1	NM_170713;NM_170712;NM_170714;NM_007182	TSS1500				NA		3:50374084-50375785	Promoter_Associated	RASSF1;RASSF1;RASSF1	ENST00000488024.1;ENST00000327761.3;ENST00000395126.3	3'UTR;TSS1500;TSS200	RASSF1;RASSF1;RASSF1;RASSF1;RASSF1;RASSF1	ENST00000478619.1;ENST00000488024.1;ENST00000494145.1;ENST00000327761.3;ENST00000494145.1;ENST00000395126.3	3'UTR;3'UTR;3'UTR;TSS1500;1stExon;TSS200	chr3:50375185-50375755	3		NA		NA	TRUE	TRUE	NA	3.21512	0.881471	23.7275	1.94307e-46	2.85349e-44	95.3575
chr12	22094699	-	cg21485303	38671247	NA	AAATACACRAATATCTCACAAAAACAAAACTAACTCAAATCTAATTTTCC		II			NA	NA	NA	NA	NA	NA	chr12:22093954-22095357	Island	TGCTGGGTTATGAGTGCACGAATGTCTCACAGGAGCAAGGCTGGCTCAAGTCTAATTTTC[CG]CTTTTCCCCGGCGACCTAGAAAACTTGGTTTCTCTGGTGGACCAGCCGCCGCGCTATCGA	AGTGCACGAATGTCTCACAGGAGCAAGGCTGGCTCAAGTCTAATTTTCCG			NA			DMR	NA	12:21985830-21986083	12:22093954-22095703	Unclassified_Cell_type_specific	ABCC9;ABCC9	ENST00000538350.1;ENST00000326684.4	TSS1500;TSS1500	ABCC9;ABCC9	ENST00000538350.1;ENST00000326684.4	TSS1500;TSS1500	chr12:22094565-22094810	3		NA		NA	NA	TRUE	NA	4.92336	-2.27039	23.7259	1.95606e-46	2.87197e-44	95.3508
chr1	170634859	-	cg24376434	68661245	NA	AAAAACAATTAAAAACAAAATCCRAACACAATAATAACCCCRCRAACCAC		II			NA	NA	NA	NA	NA	NA	chr1:170633274-170634178	S_Shore	AAACTGCACATAGAAACAATTGGAAACAGGGTCCGGGCACAGTGGTGGCCCCGCGGGCCA[CG]CTACAGCAAGCCGCAGAGAGAGCCTCTGGTGTGCTCAAGACGCCTGGTCTTCACCCTGCT	GAAACAATTGGAAACAGGGTCCGGGCACAGTGGTGGCCCCGCGGGCCACG	PRRX1	NM_022716;NM_006902	Body				NA	1:168901456-168901602									chr1:170632585-170635195	3		NA		NA	NA	TRUE	NA	4.48691	-1.36095	23.7229	1.97979e-46	2.90621e-44	95.3388
chr12	95773961	+	ch.12.1878964R	7649128	NA	TAACTACTCTACTAAAACTATAAAAAACCTTTATATCTAACTCAAAAATT		II			NA	NA	NA	NA	NA	NA		OpenSea	GTGCTGATTGGTGTGTTTACAAACCTTGAGCTAGATACAGAGTGCCGATTGGTGTATTTA[CA]ATCCCTGAGCTAGACATAAAGGTTCTCCACAGCCCCAGCAGAGCAGCTAGATACAGAGCT	CAATCCCTGAGCTAGACATAAAGGTTCTCCACAGCCCCAGCAGAGCAGCT			NA				NA											NA		NA		NA	NA	TRUE	NA	-3.34688	-2.89197	-23.7216	1.99103e-46	2.9221e-44	95.3332
chr2	177355072	-	cg13295262	90733130	NA	CTAACACTCTCCRCAACCTTTATTTTAAATTTTCCTCCCTATAAACTATC		II			NA	NA	NA	NA	NA	NA	chr2:177355071-177355525	Island	TGGCCCTCCCTCTGACACTCTCCGCAACCTTTGTTTTGGATTTTCCTCCCTGTAAGCTGT[CG]CTGTTTCCCGTGTCTCTGTCGCCATTCCCTCGGTGGCCGGTGCGCAGGGGATACCAACGC	TGACACTCTCCGCAACCTTTGTTTTGGATTTTCCTCCCTGTAAGCTGTCG			NA				TRUE	2:177063199-177063907										NA	chr2:177354895-177356631	6	chr2:177354623-177356839	6	NA	TRUE	NA	4.49886	-1.99424	23.718	2.02028e-46	2.96254e-44	95.3186
chr13	51859402	+	ch.13.50757403R	90675176	NA	TACTCCAAACTATCAACCAAAAAACATCTAAATAAATTCATTAAATTCCT		II			NA	NA	NA	NA	NA	NA		OpenSea	CTGAGGGTATGAGGAGGGAGAAGCTGTCCACAGTTGGTTTTATTGCCCTTAAAAATCTTA[CA]GGAATTCAATGAATCTATTCAGATGCCTCTTGGCTGACAGTTTGGAGCACTAATTCATCT	CAGGAATTCAATGAATCTATTCAGATGCCTCTTGGCTGACAGTTTGGAGC			NA				TRUE										chr13:51859340-51859550	3		NA		NA	NA	TRUE	NA	-4.4088	-3.18801	-23.7173	2.0261e-46	2.96983e-44	95.3158
chr10	10480792	+	ch.10.10520798F	42747578	NA	AATATAATCTATCAACTTATCACTACTTCCTAAACCTCAACAACTCTACT		II			NA	NA	NA	NA	NA	NA		OpenSea	TATTGAAGTGATGGAGGGAAAGGGTGCTTCCAGAAGACACTCAAGCATGATCAGAAATTA[CA]GCAGAGTTGCTGAGGTCTAGGAAGCAGTGACAAGTTGACAGATCACACTGGCAAAAGTGT	CAGCAGAGTTGCTGAGGTCTAGGAAGCAGTGACAAGTTGACAGATCACAC			NA				NA				RP11-271F18.2	ENST00000435106.1	3'UTR	RP11-271F18.2	ENST00000435106.1	3'UTR		NA		NA		NA	NA	TRUE	NA	-4.41877	-3.38804	-23.7169	2.02889e-46	2.9733e-44	95.3144
chr12	53341805	+	cg07051221	60775524	NA	AATAAAACACTATAATTTAAACAAAAAATACATCCTAACTTCTACACACC		II			NA	NA	NA	NA	NA	NA	chr12:53342805-53343162	N_Shore	CTGGTTGAATTGTAAATGCTCAGGATTTGTTTAATTAAGGATGCAGGAAAGGTGATATAC[CG]GTGTGCAGAAGTCAGGATGCATTCCCTGTCCAAATCACAGTGTTCCACTGAGGCAAGGCC	CGGTGTGCAGAAGTCAGGATGCATTCCCTGTCCAAATCACAGTGTTCCAC	KRT18	NM_000224;NM_199187	TSS1500				NA				KRT18;KRT18;KRT18;KRT8;KRT8	ENST00000388837.2;ENST00000550600.1;ENST00000388835.3;ENST00000546897.1;ENST00000552551.1	TSS1500;TSS1500;TSS1500;5'UTR;5'UTR	KRT18;KRT18;KRT18;KRT18;KRT8;KRT8;KRT8	ENST00000388837.2;ENST00000550600.1;ENST00000388835.3;ENST00000549078.1;ENST00000546897.1;ENST00000552551.1;ENST00000546826.1	TSS1500;TSS1500;TSS1500;TSS1500;5'UTR;5'UTR;5'UTR		NA		NA	chr12:53341544-53348460	6	NA	TRUE	NA	1.93956	-1.54537	23.7158	2.03797e-46	2.98598e-44	95.31
chr6	141638649	+	ch.6.141680342F	5808847	NA	ATACTATCTCTCCCCCAAAAACACAAATTCTCTCTCTACACTATATAACT		II			NA	NA	NA	NA	NA	NA		OpenSea	AAGCACTGAAGAGGGTAAGAAAGAAAGTTTAGAAATGCTAAAACTGTCATCCCCTGGCAA[CA]GCCACATAGTGCAGAGAGAGAATCTGTGCCCTTGGGGGAGAGACAGCATAGTGATTGTGT	CAGCCACATAGTGCAGAGAGAGAATCTGTGCCCTTGGGGGAGAGACAGCA			NA				NA											NA		NA		NA	NA	TRUE	NA	-4.38698	-3.10054	-23.7123	2.06757e-46	3.0278e-44	95.2956
chr16	5455103	+	ch.16.5395104F	12624102	NA	AAAAACCCTATAAACCAAAATTCAAATCCCCATTCTAACACTTAATAACT		II			NA	NA	NA	NA	NA	NA		OpenSea	CCAGTCTTACTGATGTGGAATCTGTGCAAAGAGAGGTTGAGCAGCTCATTCATCATCACA[CA]GCTATTAAGTGTCAGAATGGGGATTTGAACCTTGGCTCATAGGGCTCCTCACTGCTGTGT	CAGCTATTAAGTGTCAGAATGGGGATTTGAACCTTGGCTCATAGGGCTCC			NA				NA				RP11-420N3.2	ENST00000569895.1	5'UTR	RP11-420N3.2	ENST00000569895.1	5'UTR		NA		NA		NA	NA	TRUE	NA	-3.72016	-3.28741	-23.7123	2.06781e-46	3.0278e-44	95.2955
chr12	7044838	+	ch.12.206169F	12780183	NA	TAAAACAAACCAAAAAATAAATCAAAATCATTCTCCACACTTCCAAAACT		II			NA	NA	NA	NA	NA	NA	chr12:7046237-7047257	N_Shore	TGGCAGCAGCGACCCTAGGGATATCGACCAGGACAACCGAAGCACGTCCCCCAGTATCTA[CA]GCCCTGGAAGTGTGGAGAATGACTCTGACTCATCTTCTGGCCTGTCCCAGGGCCCAGCCC	CAGCCCTGGAAGTGTGGAGAATGACTCTGACTCATCTTCTGGCCTGTCCC	ATN1	NM_001940;NM_001007026	Body				NA				ATN1	ENST00000229279.5	TSS1500	ATN1	ENST00000229279.5	TSS1500	chr12:7044700-7044955	3		NA		NA	NA	TRUE	NA	-4.85306	-3.13674	-23.7113	2.07622e-46	3.03949e-44	95.2914
chr2	74668976	-	cg03719070	9632905	NA	TAATTTCRAAAAAACATACTAACRACCCTACRACTTTACCTACTCAATAC		II			NA	NA	NA	NA	NA	NA	chr2:74667593-74669403	Island	CCCGGCTCCGGTGGTTTCGGGAGAACATGCTGGCGGCCCTGCGACTTTGCCTGCTCAGTG[CG]CTCCCCGCGCCGCCCGGCTTAGCCTCCTCTCCTCGGCTTCTGTCTCTCGACGCTCGTCCG	GGTTTCGGGAGAACATGCTGGCGGCCCTGCGACTTTGCCTGCTCAGTGCG	RTKN	NM_001015055;NM_033046;NM_001015055;NM_001015056	5'UTR				NA	2:74521141-74522952	2:74668598-74669615	Unclassified	RTKN;RTKN;RTKN;RTKN;RTKN;RTKN	ENST00000305557.5;ENST00000233330.6;ENST00000272430.5;ENST00000484453.1;ENST00000272430.5;ENST00000484453.1	TSS1500;TSS1500;1stExon;1stExon;5'UTR;3'UTR	RTKN;RTKN;RTKN;RTKN;RTKN;RTKN;RTKN;RTKN;RTKN	ENST00000305557.5;ENST00000233330.6;ENST00000472518.1;ENST00000272430.5;ENST00000484453.1;ENST00000272430.5;ENST00000479256.1;ENST00000472518.1;ENST00000484453.1	TSS1500;TSS1500;1stExon;1stExon;1stExon;5'UTR;3'UTR;3'UTR;3'UTR	chr2:74668565-74669215	3		NA		NA	NA	TRUE	NA	3.14223	-2.404	23.7108	2.0807e-46	3.0454e-44	95.2893
chr11	14363863	-	cg02355787	33694175	NA	AAAAAAAAATCATATTTAAAAATACAAAAACCAACTTAAATCCCAACTTC		II			NA	NA	NA	NA	NA	NA		OpenSea	GTTCTGTAGTGAGAAGAGGATCATATTTAGAAATACAAAAACCAACTTAAATCCCAGCTT[CG]CTTTTTACTTGCTACAGGACCTTGGGCAAATCCCTTCTTCCCAAGCCTGCATTTCCTCAT	GAAGAGGATCATATTTAGAAATACAAAAACCAACTTAAATCCCAGCTTCG	RRAS2	NM_012250;NM_001102669	5'UTR				TRUE				RRAS2;RRAS2;RRAS2	ENST00000534746.1;ENST00000526063.1;ENST00000529237.1	5'UTR;5'UTR;5'UTR	RRAS2;RRAS2;RRAS2;RRAS2;RRAS2	ENST00000531807.1;ENST00000532950.1;ENST00000534746.1;ENST00000526063.1;ENST00000529237.1	TSS1500;3'UTR;5'UTR;5'UTR;5'UTR		NA	chr11:14363315-14364006	5		NA	NA	TRUE	NA	3.72989	2.44075	23.7095	2.09117e-46	3.05946e-44	95.2843
chr3	111629875	-	cg21328779	1773215	NA	AACACATACCAATAAACCAAACTTCCTATTCACAAACCTTTAAATACTAC		II			NA	NA	NA	NA	NA	NA		OpenSea	GAATAGAGAGAAACACATACCAGTAGACCAAACTTCCTGTTCACAAGCCTTTGAATACTG[CG]TTTCACTGTCTGAAATAGCATTCATCTTAAGGCTGGGATCATTTATTCCCTTTGGAATTA	CGCAGTATTCAAAGGCTTGTGAACAGGAAGTTTGGTCTACTGGTATGTGT	PHLDB2	NM_001134438;NM_001134439;NM_145753;NM_001134437	Body				TRUE				PHLDB2	ENST00000495180.1	TSS1500	PHLDB2	ENST00000495180.1	TSS1500	chr3:111629720-111629975	3		NA		NA	NA	TRUE	NA	-5.00254	0.968782	-23.7088	2.09745e-46	3.06736e-44	95.2813
chr22	18268062	-	cg12460175	45610977	22704564	TCCTAAATTAATCAACAATCCCAAATCAATAAAAAAAATACAAAACACCA	TCCTAAATTAATCAACAATCCCAAATCGATAAAAAAAATACGAAACGCCG	I	A	Red	NA	NA	NA	NA	NA	NA	chr22:18267968-18268250	Island	CGTGCTCCCCCATCCTAAGTTGGTCAGCAGTCCCAAGTCGGTGGGAGGAATGCGAGGCGC[CG]GCCGGGTGAGTGCTGTGACCAGGCTGACGTCGGGGGAAGAGACAGGAACACATCCCGCCA	TCCTAAGTTGGTCAGCAGTCCCAAGTCGGTGGGAGGAATGCGAGGCGCCG			NA				NA	22:16648040-16648164	22:18267584-18269371	Unclassified							chr22:18268005-18268290	3		NA		NA	NA	TRUE	NA	4.97494	1.8064	23.7086	2.09872e-46	3.06858e-44	95.2807
chr15	65677663	-	cg08182270	76724400	NA	AACTCAAAATCAACRAAATAATCTAAAAATAAATCCTCCTACAAAAAAAC		II			rs11638938	0.017997	NA	NA	NA	NA		OpenSea	AGCATCGAAAGGGCTCAGAGTCAGCGGGGTAATCTGAGGATGAGTCCTCCTGCAGAGGAG[CG]GAACACCAGACGCTCTGCAAAGCCCGCGGTGTCCGAGCCAGGCGGGGAGAGGGTGAGGGA	CGCTCCTCTGCAGGAGGACTCATCCTCAGATTACCCCGCTGACTCTGAGC	IGDCC4	NM_020962	Body				TRUE	15:63464716-63464807			IGDCC4	ENST00000558048.1	3'UTR	IGDCC4;IGDCC4;IGDCC4	ENST00000558048.1;ENST00000561309.1;ENST00000559327.1	3'UTR;3'UTR;3'UTR	chr15:65677520-65678210	3		NA		NA	NA	TRUE	NA	4.16896	0.743817	23.7029	2.14843e-46	3.14061e-44	95.2574
chr4	24802387	+	cg16170614	47700188	NA	ACAAAAATTACCAAACATTCCCCCAAAAAAACAACTCTCAATAAAATAAC		II			rs8192290	0.00033	NA	NA	NA	NA	chr4:24801109-24801902	S_Shore	CCAGCCCGTGCAACGGAAGCCAGGCCAACTGCCCCGCGTCTTCAGCTGTTTCGCATCCAC[CG]CCACCCCACTGAGAGCTGCTCCTTTGGGGGAATGTTTGGCAACCTTTGTGTTACAGATTA	CGCCACCCCACTGAGAGCTGCTCCTTTGGGGGAATGTTTGGCAACCTTTG	SOD3	NM_003102	3'UTR				TRUE				SOD3	ENST00000382120.3	3'UTR	SOD3	ENST00000382120.3	3'UTR	chr4:24801685-24802530	3		NA		NA	NA	TRUE	NA	6.35937	-1.27216	23.7024	2.15235e-46	3.14569e-44	95.2556
chr3	52287391	+	ch.3.52262431R	34728543	NA	CTTACTAAAACTCCTCTAACCAAACAACTTAAATACTATCCTACCAACCT		II			NA	NA	NA	NA	NA	NA		OpenSea	CTCAGGCGGAGTGGTGAGGTAGTGGAGGCTGTGGTGAGGAAAGAGGAAGTGACACTCCTA[CA]GGCTGGTAGGACAGCACTCAAGCTGCCTGGCTAGAGGAGTCCTAGCAAGACTACCATAGG	CAGGCTGGTAGGACAGCACTCAAGCTGCCTGGCTAGAGGAGTCCTAGCAA			NA		chr3:52287340-52287340		NA		3:52287179-52287951	Promoter_Associated							chr3:52287300-52287755	3		NA		NA	NA	TRUE	NA	-3.42259	-2.4486	-23.7001	2.17274e-46	3.17285e-44	95.2462
chr20	23610890	+	ch.20.501606F	33675253	NA	TCCCTTAAAACCAAATCAAACTCATCTAAACTCTAATCTCAAACTTAACT		II			NA	NA	NA	NA	NA	NA		OpenSea	TTTTCCGACTGGGATCATGGGATTGCCATGTGCAGCCAGGCTCCCCAGTGACGCCATGTA[CA]GCCAAGCTTGAGACTAGAGTTCAGATGAGCCTGACCTGGTCTCAAGGGAGCCAGAGCCCC	CAGCCAAGCTTGAGACTAGAGTTCAGATGAGCCTGACCTGGTCTCAAGGG			NA				NA				CST3	ENST00000398411.1	3'UTR	CST3	ENST00000398411.1	3'UTR	chr20:23610700-23610975	3		NA		NA	NA	TRUE	NA	-3.98673	-2.82359	-23.6995	2.17809e-46	3.17999e-44	95.2437
chr17	74258224	-	cg20116800	27798271	NA	CTATTTCAAAACTCATTCAATAACTTACATTCACAACAACCTTATCATCC		II			NA	NA	NA	NA	NA	NA	chr17:74261127-74262282	N_Shelf	CTATTGTGTGCCTGTTTCAGGACTCATTCAATGACTTGCATTCACAACAACCTTGTCATC[CG]GGAACGGAGGAAATACTGCTAAGATTGTTTCTCTTCTTGGTTGCTGCCTCACCGCTTGTC	TGTTTCAGGACTCATTCAATGACTTGCATTCACAACAACCTTGTCATCCG			NA				NA		17:74258023-74258230	Unclassified_Cell_type_specific							chr17:74257805-74258330	3		NA		NA	NA	TRUE	NA	-6.58005	0.572768	-23.699	2.18326e-46	3.18687e-44	95.2413
chr6	83076311	-	cg23057597	28792208	NA	CAAATATACCCACACAAATAACATTCAACAAAAACTACCTCAACTTTTTC		II			NA	NA	NA	NA	NA	NA	chr6:83073416-83075319	S_Shore	TCAAGGTGTAGCAAGTGTACCCACACAGATAGCATTCAACAAAAGCTGCCTCAACTTTTT[CG]AGAAAAATACTTTATTCATAAATATCAGTTTTATTCTCATGTACCTAAGTTGTGGAGAAA	AAGTGTACCCACACAGATAGCATTCAACAAAAGCTGCCTCAACTTTTTCG	TPBG	NM_001166392;NM_006670	3'UTR				NA				TPBG;TPBG	ENST00000535040.1;ENST00000369750.3	3'UTR;3'UTR	TPBG;TPBG	ENST00000535040.1;ENST00000369750.3	3'UTR;3'UTR		NA		NA	chr6:83072148-83078400	6	NA	TRUE	NA	-4.54171	1.90268	-23.6948	2.22028e-46	3.23822e-44	95.2246
chr19	49841252	+	cg11749672	7760868	32751976	AAAAAAAAAACTTACCTAAAACTACACATAATCCCAACTCTCCTCAACCA	AAAAAAAAAACTTACCTAAAACTACACATAATCCCAACTCTCCTCGACCG	I	C	Grn	NA	NA	NA	NA	NA	NA	chr19:49841187-49841628	Island	GCTTGCGGGACGTCGTAGAGAAAACCATCCAAAAGTACGGCACCAACCCCGAGGAGACCG[CG]GCCGAGGAGAGCTGGGACTATGTGCAGTTCCAGGTAAGCCCCCCTCCTCCAGTTCCCTCC	CGGCCGAGGAGAGCTGGGACTATGTGCAGTTCCAGGTAAGCCCCCCTCCT	CD37	NM_001040031;NM_001774	Body				NA	19:54533009-54534154			CD37	ENST00000391859.2	3'UTR	CD37	ENST00000391859.2	3'UTR	chr19:49840845-49841275	3		NA		NA	NA	TRUE	NA	3.40659	-0.3469	23.6938	2.22975e-46	3.25136e-44	95.2204
chr11	130016100	+	cg02117535	59669862	NA	AAAAAACTCRAAAACTAAACAACTAAATAAATATTAACTACCATACCCCC		II			NA	NA	NA	NA	NA	NA		OpenSea	CCCAGCTCGGTGGGAGTTCTTCCTTTATTCAGTGTACTTCAGTCCTGGGGGAGGCAGGGG[CG]GGGGCATGGCAGCCAATACCCATCCAGCTGCTCAGCTCTCGAGTCTCTTACCTGTTACTC	CGGGGGCATGGCAGCCAATACCCATCCAGCTGCTCAGCTCTCGAGTCTCT			NA				TRUE		11:130016045-130017013	Unclassified							chr11:130016025-130016695	3		NA		NA	NA	TRUE	NA	2.70989	1.19878	23.6927	2.23924e-46	3.26451e-44	95.2161
chr5	131346715	-	cg00425827	88624198	NA	AAACCAAATAAACCCTACCTTACAAAAATCTTATACTCTAACTAAAAAAC		II			NA	NA	NA	NA	NA	NA	chr5:131346892-131347776	N_Shore	GCAGAGCAGAGGAGCCAGGTGAACCCTACCTTACAGAAATCTTGTACTCTGGCTGAAGGA[CG]GGCAGGGAGGGGTCGTGAGGAAGCCCCTCGCCGGGATCAGGAAGCCTAGGTCAGTCCGGG	AGCCAGGTGAACCCTACCTTACAGAAATCTTGTACTCTGGCTGAAGGACG	ACSL6	NM_001009185;NM_015256	Body				TRUE				AC034228.2;ACSL6;ACSL6;ACSL6;ACSL6;ACSL6	ENST00000432558.1;ENST00000544770.1;ENST00000477640.1;ENST00000379249.3;ENST00000543479.1;ENST00000379255.1	TSS1500;5'UTR;3'UTR;5'UTR;5'UTR;5'UTR	AC034228.2;ACSL6;ACSL6;ACSL6;ACSL6;ACSL6;ACSL6;ACSL6;ACSL6	ENST00000432558.1;ENST00000544770.1;ENST00000477640.1;ENST00000469164.1;ENST00000379249.3;ENST00000543479.1;ENST00000379255.1;ENST00000430403.1;ENST00000414078.1	TSS1500;5'UTR;3'UTR;3'UTR;5'UTR;5'UTR;5'UTR;5'UTR;5'UTR	chr5:131346385-131347235	3		NA		NA	NA	TRUE	NA	4.24433	-1.78207	23.6926	2.24091e-46	3.26627e-44	95.2154
chr5	92931994	-	cg19429051	84808541	NA	CRAAAACRTATTTTTCAATTAATCTCAATATAAAAACCCAAACRCAAAAC		II			NA	NA	NA	NA	NA	NA	chr5:92930529-92930830	S_Shore	TTTTCGTAGGTCGGAAACGTATTTTTCAATTAATCTCAATATGGAGGCCCAAGCGCAAGG[CG]CCCAGTGTAGACTGGCCCGCCAGCTGCAGTAGCCCGAGATGTACCCGCGCGTGCTCTAGT	GGAAACGTATTTTTCAATTAATCTCAATATGGAGGCCCAAGCGCAAGGCG			NA				TRUE	5:92957743-92957889	5:92931946-92932091	Unclassified_Cell_type_specific								NA	chr5:92930205-92935778	6	chr5:92930338-92942137	6	NA	TRUE	NA	6.86564	-1.49877	23.6923	2.24299e-46	3.26862e-44	95.2145
chr17	72272568	+	cg24433341	17619528	NA	ACTTCCCCAAACAAAACCTAAACAAAAATATCTACATAAAATAACAAAAC		II			rs73358678	0.031565	NA	NA	NA	NA	chr17:72270301-72270512	S_Shelf	TCCCACGGGGGGAGGATCTCCCCCCAAAACTCCAGAGGGCAGTGACACTGCTCCCGTCCC[CG]CTCTGTCACCCCATGCAGACACTCCTGCTCAGGCCTTGCTTGGGGAAGCCCACCCTCTAG	CTTCCCCAAGCAAGGCCTGAGCAGGAGTGTCTGCATGGGGTGACAGAGCG	DNAI2	NM_023036	5'UTR				NA				DNAI2;DNAI2	ENST00000311014.5;ENST00000307504.5	5'UTR;5'UTR	DNAI2;DNAI2	ENST00000311014.5;ENST00000307504.5	5'UTR;5'UTR		NA	chr17:72272337-72273183	6	chr17:72272073-72273216	4	NA	TRUE	NA	-3.50468	3.21615	-23.6907	2.25812e-46	3.28998e-44	95.2078
chr1	190446756	+	cg19632206	67773182	NA	CCCCCCCATATAAAACATTTTCACATTCTACTTTCTTACCTTAAAAATTC		II			rs12732361	0.200913	NA	NA	NA	NA		OpenSea	AAATAATCAGCAGTTCCTGGTGGCATGTAACCAAGTAAAAACCAGTTACACAGAGAGCCA[CG]AACCCCCAAGGCAAGAAAGCAGAATGTGAAAATGCTTTATATGGGGGGGTGGGGAATGGT	CCCCCCATATAAAGCATTTTCACATTCTGCTTTCTTGCCTTGGGGGTTCG	FAM5C	NM_199051;NM_199051	5'UTR				NA				FAM5C;FAM5C;RP11-547I7.2	ENST00000367462.3;ENST00000367462.3;ENST00000424735.1	1stExon;5'UTR;TSS1500	RP11-547I7.2;FAM5C;FAM5C;RP11-547I7.2	ENST00000436905.1;ENST00000367462.3;ENST00000367462.3;ENST00000424735.1	TSS1500;1stExon;5'UTR;TSS1500		NA		NA	chr1:190446553-190449056	6	TRUE	TRUE	NA	5.19164	-1.32116	23.6906	2.25898e-46	3.29056e-44	95.2074
chr1	174844397	+	cg13130398	43755854	NA	TTTTAAATAACACCTAAAAATACTATACATTAAACTCATAAAACATTTAC		II			NA	NA	NA	NA	NA	NA		OpenSea	TATTTTTAAAGCCTTTGATTATTTTTCTAAAAATGTTTTTGCATGCTTATAGCCTGATGC[CG]TAAATGTTTTATGAGTTTAATGTACAGCACCTCTAGGTGCTATTTAAAATTGTTTTTTCT	TTTAAATAGCACCTAGAGGTGCTGTACATTAAACTCATAAAACATTTACG	RABGAP1L	NM_001035230;NM_014857	TSS1500				NA				RABGAP1L;RABGAP1L;RABGAP1L	ENST00000486220.1;ENST00000478442.1;ENST00000367686.3	TSS1500;5'UTR;5'UTR	RABGAP1L;RABGAP1L;RABGAP1L;RABGAP1L	ENST00000486220.1;ENST00000478442.1;ENST00000465412.1;ENST00000367686.3	TSS1500;5'UTR;5'UTR;5'UTR		NA	chr1:174843367-174846366	6	chr1:174842992-174844993	6	NA	TRUE	NA	4.11831	-2.34652	23.6889	2.2744e-46	3.31233e-44	95.2006
chr1	107298183	+	ch.1.107099706F	14683872	NA	CAAATAAATATTCAAATTCATTACTTACATATTCTACTTTTCACCTACCT		II			NA	NA	NA	NA	NA	NA		OpenSea	ACTGGAGAAGAGTAAATTCTTGCTATAAAGTAGCAGAAAACATGATGGAATTGTATTCTA[CA]GGTAGGTGAAAAGCAGAACATGTAAGCAATGAACTTGAATATTCATCTGAGGATATTTCC	CAGGTAGGTGAAAAGCAGAACATGTAAGCAATGAACTTGAATATTCATCT			NA				NA											NA		NA		NA	NA	TRUE	NA	-4.39503	-2.79184	-23.687	2.2921e-46	3.33741e-44	95.1929
chr11	46269315	-	cg10455321	93694959	NA	CACAACATCCAAACCTACACRAAAATCACATCACCTATCCCCATAATAAC		II			NA	NA	NA	NA	NA	NA	chr11:46264973-46265335	S_Shelf	TGTTGAAAAACCACAACATCCAGGCCTACACGAGAGTCACATCACCTGTCCCCATGGTGG[CG]CCATTACCTTGCATTCTATCCAAATGGGCCTAGATCCAAATGATTAGCCAACTCGTATTT	CGCCACCATGGGGACAGGTGATGTGACTCTCGTGTAGGCCTGGATGTTGT			NA				NA		11:46269119-46269487	Unclassified_Cell_type_specific							chr11:46269200-46269450	3		NA		NA	NA	TRUE	NA	4.0811	-0.398389	23.6846	2.31503e-46	3.3687e-44	95.183
chr2	63283355	-	cg14604681	47679140	NA	CTAAACTTACCTTCAACTCTACCRACTACTTAAATTACAAAAAACCTAAC		II			NA	NA	NA	NA	NA	NA	chr2:63283936-63284147	N_Shore	CTACGGTGGCTCTGGGCTTGCCTTCAACTCTGCCGACTGCTTGGATTACAAGGAGCCTGG[CG]CCGCTGCTGCTTCCTCCGCCTGGAAACTCAACTTCAACTCCCCCGACTGTCTGGACTATA	TGGGCTTGCCTTCAACTCTGCCGACTGCTTGGATTACAAGGAGCCTGGCG	OTX1	NM_014562	Body			RDMR	NA	2:63136019-63137105						OTX1	ENST00000405984.4	3'UTR	chr2:63281680-63283510	3		NA		NA	NA	TRUE	NA	4.01395	-1.16956	23.6844	2.31697e-46	3.37083e-44	95.1821
chr15	59520991	+	ch.15.814613R	86785181	NA	ACCCATCTCAAAAATAAATTCAACTAAATTTTATATCTATAACTAAAACT		II			NA	NA	NA	NA	NA	NA		OpenSea	ACGGCATGTACTCACACATTTGCAGTGTGCACAGTACTTTTCTTGCCCTTAATGAGTTTA[CA]GCTCCAGTCACAGACATAAAACCCAGCTGAATTCATCCCTGAGATGGGTGGATTTAGTCA	CAGCTCCAGTCACAGACATAAAACCCAGCTGAATTCATCCCTGAGATGGG	MYO1E	NM_004998	Body				NA				MYO1E	ENST00000558814.1	3'UTR	MYO1E;MYO1E;MYO1E	ENST00000559269.1;ENST00000558814.1;ENST00000558571.1	TSS1500;3'UTR;3'UTR		NA		NA		NA	NA	TRUE	NA	-5.39017	-2.63447	-23.682	2.33977e-46	3.40259e-44	95.1724
chr4	90138426	+	ch.4.90357449R	29805156	NA	TAAATCTTCTAATTCACCTCCCTACCTCCTCTCAACTAACATAATAAACT		II			NA	NA	NA	NA	NA	NA		OpenSea	GCCAGCGTGCTGCCTTTAGGACAATGGATTTAAGGCTAGGAAATGACCTGGTCAGATTTA[CA]GCTTACCATGCTAGCTGAGAGGAGGCAGGGAGGTGAATCAGAAGATCCAGGCAAAGCACT	CAGCTTACCATGCTAGCTGAGAGGAGGCAGGGAGGTGAATCAGAAGATCC			NA				NA											NA		NA		NA	NA	TRUE	NA	-4.66444	-3.45707	-23.6814	2.34524e-46	3.40912e-44	95.17
chr3	32927740	+	ch.3.680450R	17628220	NA	AAACCTATTAACAAAAAAATACAAAAAATCCCTAAAACATTATAAATACT		II			NA	NA	NA	NA	NA	NA		OpenSea	CGCTTCCAGTCTTGGTTACCCACGTACTTCTGAAAAGGCTTCTTGTTGTTTTACTGCAGA[CA]GCACCCACAATGTTCCAGGGACCCCCTGCATCTTTCTGCTAACAGGCTTTCTGGAAAATT	CAGCACCCACAATGTTCCAGGGACCCCCTGCATCTTTCTGCTAACAGGCT	TRIM71	NM_001039111	Body				TRUE											NA		NA	chr3:32922559-32929493	6	NA	TRUE	NA	-5.11359	-2.74448	-23.6789	2.36943e-46	3.44358e-44	95.1598
chr5	56194031	+	ch.5.56229788F	78796468	NA	AACAAATAAATAACAAAACCAAATTTAACCCAAATTATATCTCAAATCCT		II			NA	NA	NA	NA	NA	NA		OpenSea	CTGTGATTAAAAAGGAAAGGACGGGCCTCTTAAAGTAGGTAACGACGGATGCAGTGACTA[CA]GGACCTGAGATACAACCTGGGTTAAATCTGGTTCTGCCACTTACCTGCTACGTGACCCCC	CAGGACCTGAGATACAACCTGGGTTAAATCTGGTTCTGCCACTTACCTGC			NA				NA											NA		NA		NA	NA	TRUE	NA	-5.03895	-2.81665	-23.6782	2.37621e-46	3.45271e-44	95.157
chr6	33245739	-	cg23950233	64708596	37639963	CCCCATAACCCAATACATCCTCAAAACAAACAATAATATATATATCAACA	CCCCATAACCCGATACGTCCTCAAAACGAACGATAATATATATATCAACG	I	T	Red	NA	NA	NA	NA	NA	NA	chr6:33244677-33245554	S_Shore	TGAGAAACACTGCCCCATGGCCCGATACGTCCTCAAGACGGACGATGATGTGTATGTCAA[CG]TCCCTGAACTGGTATCAGAGCTGGTCTTGCGAGGGGGCCGTTGGGGGCAATGGGAGAGAA	CCCCATGGCCCGATACGTCCTCAAGACGGACGATGATGTGTATGTCAACG	B3GALT4	NM_003782	1stExon				TRUE	6:33352687-33353910	6:33244505-33246488	Promoter_Associated	B3GALT4	ENST00000451237.1	1stExon	B3GALT4	ENST00000451237.1	1stExon	chr6:33244300-33246495	3		NA		NA	NA	TRUE	NA	7.50489	-0.227035	23.6768	2.39023e-46	3.47237e-44	95.1511
chr1	157214663	+	ch.1.155481287R	82639824	NA	TTCTAAATCAAACCAATATATACCTCACATATATTAATTAATATCTACCT		II			NA	NA	NA	NA	NA	NA		OpenSea	CAATGCCCAAAGTGGTTGGATTAGAGATGGATTTCATACATTTTAGGGGAACAGAAGTTA[CA]GGCAGACATCAATCAATACATGTGAGGTATACATTGGTTTGATCCAGAAAGATGAGACAA	CAGGCAGACATCAATCAATACATGTGAGGTATACATTGGTTTGATCCAGA			NA				NA											NA		NA		NA	NA	TRUE	NA	-3.61126	-2.56136	-23.6756	2.40133e-46	3.48777e-44	95.1465
chr3	187870940	+	cg05685023	87809479	NA	AAAACCCTAACTCCCTTTTAACCCTAAACCTTAAAACAAATTAAATACCC		II			NA	NA	NA	NA	NA	NA	chr3:187871478-187872354	N_Shore	TTCCAGGAACTGGCTCTGGGCCAAGAGCAGTAGAAATCACTGGGTGGTCCGCACAGCTCG[CG]GGCATCTAACCTGCTTCAAGGCTCAGGGCTAAAAGGGAGCCAGGGCCCTTCCTGGAGGCG	CGGGCATCTAACCTGCTTCAAGGCTCAGGGCTAAAAGGGAGCCAGGGCCC	LPP	NM_001167672	TSS1500	low-CpG:189353537-189353732		RDMR	NA	3:189353455-189355033			LPP	ENST00000448637.1	TSS200	LPP;LPP;LPP;LPP;LPP	ENST00000416784.1;ENST00000430340.1;ENST00000414139.1;ENST00000454789.1;ENST00000448637.1	TSS1500;TSS1500;TSS1500;TSS1500;TSS200	chr3:187870580-187871755	3		NA		NA	NA	TRUE	NA	3.93146	-2.3016	23.6753	2.40411e-46	3.49108e-44	95.1453
chr6	160661939	+	cg17098387	5797927	NA	ATAATAAAACACCTATATTAATACACCTAAAACAATTAAATTTCAAAAAC		II			NA	NA	NA	NA	NA	NA		OpenSea	AGAGAAGGCTCAGTGCTGGTGTGTTCCTGCTGGCAGTAGCAGAAGGGAAGTGCTATGTGA[CG]CTCCTGAAATCTAATTGCTCCAGGTGCATCAACACAGGTGCTCCATTATGCTGATGCATT	CGCTCCTGAAATCTAATTGCTCCAGGTGCATCAACACAGGTGCTCCATTA	SLC22A2	NM_003058	Body				TRUE				SLC22A2	ENST00000491092.1	3'UTR	SLC22A2;SLC22A2	ENST00000486916.1;ENST00000491092.1	3'UTR;3'UTR		NA		NA		NA	NA	TRUE	NA	3.18844	1.75539	23.6753	2.40484e-46	3.49142e-44	95.145
chr10	77872288	+	cg05496768	67678836	NA	AAAAACTACRAACCTAAAAAACCTTCCCCCTAACRAACTTAAAATCAAAC		II			rs75495083	0.037954	NA	NA	NA	NA	chr10:77872083-77872305	Island	GGATCCCCCAAAGAGCCGGTGGGGAGGGGGGCGCTTCCACGCGGAGCCTCAGCTGTGCAG[CG]CCTGACCCCAAGCCCGTCAGGGGGAAGGTCTCCCAGGTCCGCAGCCTTCAGCACCCTGGA	CGCCTGACCCCAAGCCCGTCAGGGGGAAGGTCTCCCAGGTCCGCAGCCTT	C10orf11	NM_032024	Body				TRUE				C10orf11	ENST00000496424.1	5'UTR	C10orf11	ENST00000496424.1	5'UTR		NA		NA	chr10:77871520-77872916	6	NA	TRUE	NA	4.02702	1.44192	23.6751	2.40689e-46	3.49367e-44	95.1442
chr17	27940509	-	cg21101720	64758154	97792434	ACATATTCCAAAACTACAACAAACAACTACAACTAACAATAAAACTATCA	ACGTATTCCGAAACTACGACGAACAACTACGACTAACGATAAAACTATCG	I	A	Red	NA	NA	NA	NA	NA	NA	chr17:27939298-27940770	Island	GTTCCGGCGGCCACGTGTTCCGGAGCTACGACGAGCAGCTGCGGCTGGCGATGGAACTGT[CG]GCGCAGGAGCAGGAGGAGAGGCGGCGGCGCGCGCGCCAGGAGGAGGAGGAGCTGGAGCGC	ACGTGTTCCGGAGCTACGACGAGCAGCTGCGGCTGGCGATGGAACTGTCG	ANKRD13B	NM_152345	Body			DMR	NA	17:24963448-24964896	17:27940058-27941010	Promoter_Associated	ANKRD13B	ENST00000487527.1	5'UTR	ANKRD13B;ANKRD13B	ENST00000493506.1;ENST00000487527.1	5'UTR;5'UTR	chr17:27940445-27940710	3		NA		NA	NA	TRUE	NA	9.08194	-2.17487	23.6748	2.40984e-46	3.49723e-44	95.143
chr5	87436327	-	cg04112211	82723925	NA	AAAACTAACTCAATTCTCACTAAAAAATCCCTTAATATTCCAATATAAAC		II			NA	NA	NA	NA	NA	NA	chr5:87437095-87437505	N_Shore	AGATTTAAGGGGGAACTGACTCAATTCTCACTAAAAAGTCCCTTAGTATTCCAATGTGGA[CG]TAGAGAGATCTATGAAACAAGGTCACTTCACAATTCTCTTGCTTTCGCGTTAGAGGATCT	CGTCCACATTGGAATACTAAGGGACTTTTTAGTGAGAATTGAGTCAGTTC			NA				NA											NA		NA	chr5:87436201-87442259	6	NA	TRUE	NA	3.85856	-1.86183	23.674	2.4169e-46	3.50675e-44	95.1401
chr10	5940801	+	ch.10.181390F	2735196	NA	GACAATAAACATACCCCAAAATAAACAACTAACCCACCTAATTCACTACT		II			NA	NA	NA	NA	NA	NA		OpenSea	AACGTTGAGTACATGGCACAGACTATATGTCTGGCCCCACGCTATCTACATACAGAGTTA[CA]GCAGTGAACCAGGTGGGCTAGCTGCTTACCTTGGGGCATGCTTACTGTCTTTTCGACTCT	CAGCAGTGAACCAGGTGGGCTAGCTGCTTACCTTGGGGCATGCTTACTGT	FBXO18	NM_178150;NM_032807	Body				NA				FBXO18;FBXO18;FBXO18	ENST00000397269.3;ENST00000544954.1;ENST00000470089.1	5'UTR;5'UTR;5'UTR	FBXO18;FBXO18;FBXO18;FBXO18	ENST00000397269.3;ENST00000544954.1;ENST00000470089.1;ENST00000462507.1	5'UTR;5'UTR;5'UTR;5'UTR	chr10:5940685-5940935	3		NA		NA	NA	TRUE	NA	-4.92468	-2.78228	-23.664	2.51826e-46	3.65005e-44	95.0991
chr6	30881484	+	cg10661769	92782535	11712533	AAACTCCTATTAAAAATCCCCCCAACTCCTTAATAACAACCCTAAACACA	AAACTCCTATTAAAAATCCCCCCAACTCCTTAATAACAACCCTAAACGCG	I	A	Red	NA	NA	NA	NA	NA	NA	chr6:30881533-30882296	N_Shore	CCCTGAGCAGACAAGCATAGAGAATTAGTTTGTAAAATTGCGGTGGGGGCAAGCCCAGAC[CG]CGTCCAGGGCTGCCACCAAGGAGCTGGGGGGATTCCCAATAGGAGCTCCGAGCTTCACTT	CGCGTCCAGGGCTGCCACCAAGGAGCTGGGGGGATTCCCAATAGGAGCTC	GTF2H4	NM_001167734;NM_020442;NM_001167733;NM_001517	Body				NA		6:30881429-30882617	Promoter_Associated	VARS2;VARS2;VARS2	ENST00000542001.1;ENST00000413959.2;ENST00000541562.1	TSS1500;TSS1500;TSS1500	GTF2H4;GTF2H4;VARS2;VARS2;VARS2;VARS2;VARS2;VARS2;VARS2	ENST00000483318.1;ENST00000475845.1;ENST00000542001.1;ENST00000428017.1;ENST00000467717.1;ENST00000413959.2;ENST00000541562.1;ENST00000421263.1;ENST00000477288.1	5'UTR;5'UTR;TSS1500;TSS1500;TSS1500;TSS1500;TSS1500;TSS1500;5'UTR	chr6:30881365-30881615	3		NA		NA	NA	TRUE	NA	5.54053	-0.6144	23.6632	2.52643e-46	3.66113e-44	95.0959
chr2	27665128	-	cg24768116	52755556	NA	CRATTCRCCTCAATTACTACTATAATAAAAATCTACTTTTTACTAAAAAC		II			NA	NA	NA	NA	NA	NA	chr2:27664939-27665151	Island	GGGGGGCCATTCGATTCGCCTCAGTTGCTGCTGTAATAAAAGTCTACTTTTTGCTAAAAG[CG]TCGTGTGTTCGCGCCTTTCCCGCCAGGGGGAGCGGGCCCGGGGCGGAGGCGGGGCCCAGG	CGCTTTTAGCAAAAAGTAGACTTTTATTACAGCAGCAACTGAGGCGAATC	KRTCAP3	NM_001168364;NM_173853	TSS1500				NA	2:27518521-27519166	2:27664962-27665570	Promoter_Associated	KRTCAP3;KRTCAP3;KRTCAP3	ENST00000543753.1;ENST00000288873.3;ENST00000407293.1	TSS200;TSS200;TSS200	KRTCAP3;KRTCAP3;KRTCAP3;KRTCAP3;KRTCAP3;KRTCAP3;KRTCAP3	ENST00000464699.1;ENST00000494572.1;ENST00000452499.1;ENST00000543753.1;ENST00000288873.3;ENST00000453171.1;ENST00000407293.1	TSS1500;TSS1500;TSS1500;TSS200;TSS200;TSS200;TSS200	chr2:27664825-27666455	3		NA		NA	NA	TRUE	NA	5.00678	-3.24542	23.6627	2.53119e-46	3.66727e-44	95.094
chr1	16489048	-	cg07146104	78644458	52644867	CACACTTCCTAAAAACCTTTAATATAAATTCTTAATAAATCCTACCCACA	CGCGCTTCCTAAAAACCTTTAATATAAATTCTTAATAAATCCTACCCGCG	I	A	Red	rs80166270	0.0124	NA	NA	NA	NA		OpenSea	TTGGGGCTCGCTCGCGCTTCCTGGGAGCCTTTGATGTGGGTTCTTGGTAGATCCTGCCCG[CG]GGGCCTGGATGCGGGCGGAGCCTCCGGGCAGGGCGGGGCCTCAGCCTGGGTCCGCACTGG	CGCGCTTCCTGGGAGCCTTTGATGTGGGTTCTTGGTAGATCCTGCCCGCG			NA				NA	1:16361564-16361822	1:16487936-16489384	Unclassified_Cell_type_specific							chr1:16488940-16489175	3		NA		NA	NA	TRUE	NA	3.95466	-4.75539	23.66	2.55948e-46	3.70749e-44	95.083
chr15	80103516	+	ch.15.77890571R	82791420	NA	CACACACACACACTAAAAAACCCCTCTTCATCTTCTCATTTAAAAAAACT		II			NA	NA	NA	NA	NA	NA		OpenSea	AGCTAAGAAGCAGTGCTTAACCAGCCATTGAGTGAGCTGTTAGGGACCCTGGAATAATTA[CA]GCCTTCTCAAATGAGAAGATGAAGAGGGGTTTTTTAGTGTGTGTGTGTGTGTGTGTGTGT	CAGCCTTCTCAAATGAGAAGATGAAGAGGGGTTTTTTAGTGTGTGTGTGT			NA				NA											NA		NA		NA	NA	TRUE	NA	-4.87193	-3.28835	-23.6598	2.56191e-46	3.71024e-44	95.082
chr16	9844109	+	ch.16.9751610F	45746258	NA	TTTCAAACAAAAACAATTTAAAATCTTAATACTTACAACTACCTCTCCCT		II			rs62034909	0.363512	NA	NA	NA	NA		OpenSea	TAAACAGATCTTTAGGTATAATAAAGGAGGAAAGCACAGAAATACCTAGGGGTAGAGTTA[CA]GGGAGAGGCAGTTGCAAGTACCAAGACCCCAAATTGCCTCTGTTTGAAATGAGAGAAGGT	CAGGGAGAGGCAGTTGCAAGTACCAAGACCCCAAATTGCCTCTGTTTGAA			NA				NA											NA		NA		NA	NA	TRUE	NA	-3.27431	-2.35806	-23.6577	2.58372e-46	3.74106e-44	95.0736
chr16	66190634	+	ch.16.64748135R	19635531	NA	TATCAAAATCACCCACATATATCTATCAAAATAAACCAAATAATACTACT		II			NA	NA	NA	NA	NA	NA		OpenSea	ACAAGTGATAGATAAATCCTTCGGTTGGGTTGAGCCACTGAGATCAGGGGTCAGCTGTTA[CA]GCAGCACCACTTGGCCTATCCTGACAGATACATGTGGGTGACCCTGACATGGCAAGACAA	CAGCAGCACCACTTGGCCTATCCTGACAGATACATGTGGGTGACCCTGAC			NA				NA											NA		NA		NA	NA	TRUE	NA	-4.47359	-2.99672	-23.6573	2.58793e-46	3.74638e-44	95.0719
chr1	6309300	-	cg05473804	59630212	NA	CRAAAAACAAACRCTAAAACCAACRCCCCCTCACCCCTAAAAAAAATAAC		II			NA	NA	NA	NA	NA	NA	chr1:6309163-6310092	Island	CTGGGAGGAGCCGGAAGACAAACGCTGAGGCCAACGCCCCCTCACCCCTGGGAGGGGTGG[CG]CATGTCTGCGCGCGGGGCGGAGGCGGGCGTCTTTGGTGCTGCGGCCCCGGAGAGCGGCCT	CGCCACCCCTCCCAGGGGTGAGGGGGCGTTGGCCTCAGCGTTTGTCTTCC	GPR153	NM_207370	3'UTR				NA	1:6231662-6232873	1:6309111-6310161	Unclassified_Cell_type_specific	GPR153	ENST00000377893.2	3'UTR	GPR153	ENST00000377893.2	3'UTR	chr1:6308905-6310555	3		NA		NA	NA	TRUE	NA	5.20761	-2.57944	23.6523	2.64123e-46	3.82276e-44	95.0516
chr13	74427480	+	ch.13.1084609F	34747204	NA	AAATCATCACACACATAAACCAAACCAAAATTTCAAAATAACAATCAACT		II			NA	NA	NA	NA	NA	NA		OpenSea	ATTTACCAGGACTTTCATAAATCATATTATTTACCTGAAGCAAATCAGAATCTATGTTTA[CA]GCTGACTGCTACTCTGAAACTCTGGTTTGGCCCATGTGTGTGATGACTTTAGGTTGGTGT	CAGCTGACTGCTACTCTGAAACTCTGGTTTGGCCCATGTGTGTGATGACT	KLF12	NM_007249	Body				NA				KLF12	ENST00000472022.1	3'UTR	KLF12	ENST00000472022.1	3'UTR		NA		NA		NA	NA	TRUE	NA	-4.5491	-2.84636	-23.6502	2.66364e-46	3.85359e-44	95.0432
chr10	5979799	+	ch.10.6019805R	99789414	NA	CACTAAATCCAACCAAAACAAAAAAACTACTAAAACCCAAAATTAAAACT		II			NA	NA	NA	NA	NA	NA		OpenSea	GACAGTGTCCCGCTGTCACCCAGGCTGGAGTACAGTGAGCTGTGAGGTGACCACGGCTCA[CA]GCCTCAACCTTGGGCTCCAGCAGTCCTCCTGCCTTGGCTGGATTCAGTGCTGGGGTTACA	CAGCCTCAACCTTGGGCTCCAGCAGTCCTCCTGCCTTGGCTGGATTCAGT			NA				NA				RP11-536K7.3	ENST00000397264.3	3'UTR	RP11-536K7.3	ENST00000397264.3	3'UTR		NA		NA	chr10:5979617-5981247	4	NA	TRUE	NA	-4.5631	-3.33707	-23.6475	2.69325e-46	3.89402e-44	95.0322
chr11	60358641	+	ch.11.1147402R	80635914	NA	ACCCCTAAACAATCAAACTCAAAATTCACACCAATATCAACTCAACTCTT		II			rs11230414	0.070796	NA	NA	NA	NA		OpenSea	GGCATATGGGGATGGGCCAGAGGCCTGTATCCATGGGGGCCAGCCTGAAGCCTGAGTCTA[CA]AGAGCTGAGCTGATACTGGTGTGAACCTTGAGCCTGACTGTTTAGGGGTCACTCAGATGT	CAAGAGCTGAGCTGATACTGGTGTGAACCTTGAGCCTGACTGTTTAGGGG			NA				NA											NA		NA		NA	NA	TRUE	NA	-3.81367	-2.80459	-23.6421	2.75399e-46	3.97856e-44	95.01
chr19	37240674	+	ch.19.1200890F	40619909	NA	AAAATTAATTAAACACCAAACAATTCACACTAATAAAAAACCCTATAATT		II			NA	NA	NA	NA	NA	NA		OpenSea	TGAATTCGCTGATGTTGAATTAGTGTTGAGCCAGCAGTAAAAGATTTTCCACATTCTTTA[CA]ATCATAGGGTTTCTCACCAGTGTGAATTGCCTGGTGTCCAATTAACCCTGAGCGAAAAGT	CAATCATAGGGTTTCTCACCAGTGTGAATTGCCTGGTGTCCAATTAACCC			NA				NA											NA		NA	chr19:37238233-37241999	6	NA	TRUE	NA	-4.69922	-3.17091	-23.6417	2.75782e-46	3.98245e-44	95.0086
chr2	119248072	-	cg19860515	33667277	NA	TTCRAAAACAACCCATACATTAACCTTAAATCCTTTACTACTTTAACTCC		II			NA	NA	NA	NA	NA	NA		OpenSea	GTTATTAATGATTCGAAAGCAACCCATGCATTAGCCTTGGATCCTTTGCTGCTTTGACTC[CG]CAAGGGCTTTGTCATTAAGCTGGGGAATTATTTTCACTGTGGATTCAGTGGGACCAGGTG	CGGAGTCAAAGCAGCAAAGGATCCAAGGCTAATGCATGGGTTGCTTTCGA			NA				TRUE										chr2:119247825-119248270	3		NA		NA	NA	TRUE	NA	4.5169	1.03788	23.6354	2.82958e-46	4.08272e-44	94.983
chr2	183733105	-	cg04458969	86706951	NA	ACTCTACATCACTAAAATATTTCTCTACTTCAATTTAACCATCTCTCACC		II			NA	NA	NA	NA	NA	NA	chr2:183730808-183731357	S_Shore	AAGTCACCTTTGCTCTGCATCACTGAAATATTTCTCTGCTTCAATTTAGCCATCTCTCAC[CG]TCCATAACAAGCAGAGAAATATGTCCCCACTTCAGAGCACATAGTGAGATGCTCATTTTC	CGGTGAGAGATGGCTAAATTGAAGCAGAGAAATATTTCAGTGATGCAGAG			NA			RDMR	NA				FRZB	ENST00000295113.4	TSS1500	FRZB	ENST00000295113.4	TSS1500	chr2:183732760-183733195	3		NA		NA	NA	TRUE	NA	-3.62999	-0.853829	-23.6348	2.83667e-46	4.09211e-44	94.9805
chr5	78985495	-	cg09655403	81610158	81730522	AATCTCCAATTATCCAAAAAACCCACCAAAAATCTAACAAAACAAAAACA	AATCTCCAATTATCCGAAAAACCCGCCAAAAATCTAACGAAACGAAAACG	I	A	Red	NA	NA	NA	NA	NA	NA		OpenSea	GCCCCTTAAAGTGATCTCCAGTTGTCCGAAAGGCCCGCCAGGGATCTGGCGAAACGGGGG[CG]GGGGAGGGCTCAGGGAAGAGGAGAAGCTGAGCCCGGGCCCCAGAAGCTCGGTGGCGAAAC	CGCCCCCGTTTCGCCAGATCCCTGGCGGGCCTTTCGGACAACTGGAGATC	CMYA5	NM_153610	TSS1500	high-CpG:79021199-79021441			TRUE	5:79021181-79022014	5:78985346-78985548	Unclassified_Cell_type_specific	CMYA5	ENST00000446378.2	TSS1500	CMYA5	ENST00000446378.2	TSS1500	chr5:78984805-78986375	3		NA		NA	NA	TRUE	NA	5.26117	-3.69979	23.6334	2.85374e-46	4.11504e-44	94.9745
chr13	100641900	+	cg07501233	37648557	NA	CRAACCTCCRATACAATCTATAATCTACCCTTAATCTCAAAATTTTATAC		II			NA	NA	NA	NA	NA	NA	chr13:100641334-100642188	Island	CCCTAGCCCTTTTGTCTCTTTTTCAGACGGATGTTTTCAGTCTCAAGTGGTTTTATTTTC[CG]CACAAAACCCTGAGATCAAGGGCAGATCACAGACTGTACCGGAGGCTCGGGTTTCCCTGG	CGCACAAAACCCTGAGATCAAGGGCAGATCACAGACTGTACCGGAGGCTC			NA			DMR	NA		13:100641780-100642098	Unclassified_Cell_type_specific							chr13:100641645-100642130	3		NA		NA	NA	TRUE	NA	4.69112	-1.53235	23.6333	2.85484e-46	4.11578e-44	94.9742
chr1	7728694	-	cg18862883	3793111	NA	AACACTCCTACTACAACAACAAAAAAACCTACAATTACAACCTCAAACAC		II			NA	NA	NA	NA	NA	NA	chr1:7723400-7725175	S_Shelf	CTCCCACCACTGACACTCCTGCTGCAGCAGCAGAAGAGCCTGCAATTACAGCCTCAGGCA[CG]CGCGTCACCACCAGTTCAGCGCAGCCAGGCGGGCTGTTGCCATGGGAACCATCCCTTGAA	ACACTCCTGCTGCAGCAGCAGAAGAGCCTGCAATTACAGCCTCAGGCACG	CAMTA1	NM_015215	Body		chr1:7728673-7728673		TRUE		1:7728531-7730600	Unclassified							chr1:7728580-7729095	3		NA		NA	NA	TRUE	NA	-3.05648	-0.765361	-23.6318	2.8718e-46	4.13939e-44	94.9683
chr13	55551777	+	ch.13.54449778R	4601409	NA	ACTCTTTTAATCAAACATAAAATCCACACCTACACCCCACAAAATTAACT		II			NA	NA	NA	NA	NA	NA		OpenSea	CAAAGACTAGAAGACTTAAAATTTTATTACAGAAGAGTAATAGAGATGGCAGGGTGATTA[CA]GCCAATTCTGTGGGGTGTAGGTGTGGATTTCATGCCTGACCAAAAGAGTAAGAATTCAGA	CAGCCAATTCTGTGGGGTGTAGGTGTGGATTTCATGCCTGACCAAAAGAG			NA				NA											NA		NA		NA	NA	TRUE	NA	-5.38866	-2.53004	-23.6301	2.89254e-46	4.16842e-44	94.9611
chr11	45476506	+	ch.11.930275R	40727937	NA	CCTATCAAACCAAAATAAACCTAATTAAACTACACTCACACCAAACTACT		II			NA	NA	NA	NA	NA	NA		OpenSea	TAACTGAGGAATGAGGACTGACTCAGAAAGGGGATCTGAGTGGGGTACCAACAACATCCA[CA]GCAGCCTGGTGTGAGTGTAGCTCAACCAGGCCCACCCTGGCCTGACAGGATGACATTTAT	CAGCAGCCTGGTGTGAGTGTAGCTCAACCAGGCCCACCCTGGCCTGACAG			NA				NA				RP11-430H10.4	ENST00000528445.1	3'UTR	RP11-430H10.4	ENST00000528445.1	3'UTR	chr11:45476485-45476790	3		NA		NA	NA	TRUE	NA	-3.91809	-3.42916	-23.6299	2.89478e-46	4.17079e-44	94.9603
chr7	15601624	+	cg18027903	92672916	NA	TCTATACTTATTCTTAATCCTTATATTTTCCTATCTCTCTACACAAAATC		II			NA	NA	NA	NA	NA	NA		OpenSea	ACAAGCTCTTTGTCAGAGAACAGCTAAAACCAAAGCTCCACTGAGAGCACACTCAACAGC[CG]ATTCTGTGTAGAGAGACAGGAAAATACAAGGATCAAGAACAAGTACAGAGTTCAGTGGGC	CTGTACTTGTTCTTGATCCTTGTATTTTCCTGTCTCTCTACACAGAATCG	TMEM195	NM_001004320;NM_001004320	5'UTR				NA				AGMO;AGMO	ENST00000342526.3;ENST00000342526.3	1stExon;5'UTR	AGMO;AGMO	ENST00000342526.3;ENST00000342526.3	1stExon;5'UTR	chr7:15601400-15601830	3		NA		NA	NA	TRUE	NA	-4.90448	2.24722	-23.629	2.90558e-46	4.18464e-44	94.9566
chr5	758260	-	cg00578511	23633972	NA	CCRCTCCCTACAAACTAAACTAAAAACACTACACTATTTATATAATCACC		II			NA	NA	NA	NA	NA	NA	chr5:755873-756254	S_Shelf	TCCCCATGTACCCGCTCCCTGCAGGCTGAGCTGGGGACACTGCACTATTTATGTGGTCAC[CG]GGGCAACAGGGAGCTCGTCTGGAGCCTTGGGACGCTATCGGTGGCAGCTGAGGACAATGA	CGCTCCCTGCAGGCTGAGCTGGGGACACTGCACTATTTATGTGGTCACCG			NA		chr5:758121-758121		TRUE		5:757998-758678	Promoter_Associated	ZDHHC11	ENST00000424784.2	3'UTR	ZDHHC11	ENST00000424784.2	3'UTR	chr5:757760-758895	3		NA		NA	NA	TRUE	NA	-2.80948	1.48243	-23.6254	2.9476e-46	4.24428e-44	94.9423
chr7	138482580	-	cg02491878	66774568	NA	CACAAATCTCTCTTATCCTCCCCTTATTTCTCAATAAAAACAATATTTAC		II			rs75431559	0.062549	NA	NA	NA	NA		OpenSea	AACCAGCATGACACAGATCTCTCTTGTCCTCCCCTTGTTTCTCAATAAGGACAATATTTG[CG]CTCAGGGGAGAAGGGCACAGCTTGCCCCTCCCTTCCTTCCTCAGCCAACGGTTTGGCTTC	ACAGATCTCTCTTGTCCTCCCCTTGTTTCTCAATAAGGACAATATTTGCG	ATP6V0A4	NM_130840;NM_001085429;NM_020632	5'UTR				TRUE				TMEM213;TMEM213;TMEM213;TMEM213;ATP6V0A4;ATP6V0A4	ENST00000422794.2;ENST00000397602.3;ENST00000458494.1;ENST00000413208.1;ENST00000353492.4;ENST00000310018.2	TSS200;TSS200;TSS200;TSS200;5'UTR;5'UTR	TMEM213;TMEM213;TMEM213;TMEM213;TMEM213;ATP6V0A4;ATP6V0A4;ATP6V0A4	ENST00000422794.2;ENST00000397602.3;ENST00000458494.1;ENST00000413208.1;ENST00000472775.1;ENST00000353492.4;ENST00000310018.2;ENST00000479909.1	TSS200;TSS200;TSS200;TSS200;TSS200;5'UTR;5'UTR;3'UTR	chr7:138482445-138482950	3		NA		NA	TRUE	TRUE	NA	2.67632	1.23186	23.6236	2.97027e-46	4.27605e-44	94.9347
chr7	86848751	+	cg10833091	83759973	NA	AAAACCTACRACACCAATAACCTAAACAACAAACCTCTATTTAAAAAAAC		II			NA	NA	NA	NA	NA	NA	chr7:86848911-86850024	N_Shore	AGGCAGCAGACACACCCCCCATCCCAGTCTGGAGTCACAATCCGCACTCACCTTGGCGGA[CG]TCTCCCCAAACAGAGGTCTGTTGTCCAGGCCACTGGTGCCGTAGGTCCTGGTAGCAAAGT	GGACCTACGGCACCAGTGGCCTGGACAACAGACCTCTGTTTGGGGAGACG	C7orf23	NM_024315	1stExon				NA	7:86686669-86687183	7:86848327-86849494	Promoter_Associated	Y_RNA;C7orf23;C7orf23;C7orf23	ENST00000363527.1;ENST00000433078.1;ENST00000423734.1;ENST00000257637.3	TSS1500;ExonBnd;1stExon;1stExon	Y_RNA;C7orf23;C7orf23;C7orf23;C7orf23;C7orf23	ENST00000363527.1;ENST00000433078.1;ENST00000474074.1;ENST00000423734.1;ENST00000257637.3;ENST00000474074.1	TSS1500;ExonBnd;1stExon;1stExon;1stExon;3'UTR	chr7:86848225-86848930	3		NA		NA	TRUE	TRUE	NA	3.0023	-4.67534	23.6226	2.98268e-46	4.29302e-44	94.9305
chr1	89951970	+	ch.1.89724558F	80728855	NA	CTCACTACCATAATAATTCCAAATAAAAATCCTCCCAAATCCCATTTCCT		II			NA	NA	NA	NA	NA	NA		OpenSea	TGCTGTGACTGTTTGCCTGAGGGATCCAGAGAGAGACATCCAAGACATTTGCTGGTTTTA[CA]GGAAATGGGATCTGGGAGGATCTCTACCTGGAATCATTATGGCAGTGAGCCTGCCAGGTT	CAGGAAATGGGATCTGGGAGGATCTCTACCTGGAATCATTATGGCAGTGA			NA				NA											NA		NA		NA	NA	TRUE	NA	-4.30628	-3.03814	-23.6146	3.08171e-46	4.43283e-44	94.898
chr3	193419842	+	cg20754708	95757494	NA	CAAAACACACTCTTTACAAATACTAATAATATTATAACATCCTATCACCC		II			NA	NA	NA	NA	NA	NA		OpenSea	ACTTGTGTACAATGGGCCTGTTCTGGTTCATGTGAAAATCAACATCCTTTTTTGTGTTAC[CG]GGTGACAGGATGCTACAATACTATTAGCATTTGCAAAGAGTGTGCTCTGTCCAAGGGTGT	CGGGTGACAGGATGCTACAATACTATTAGCATTTGCAAAGAGTGTGCTCT			NA				TRUE											NA	chr3:193419655-193419892	5	chr3:193419541-193420507	6	NA	TRUE	NA	-5.11266	0.766552	-23.6105	3.13308e-46	4.50344e-44	94.8815
chr5	114937919	+	cg22173752	63658904	88727881	ACACAATAAAAAACAAACTACTATAATCACAAAAACTAAATTACAACACA	ACGCGATAAAAAACAAACTACTATAATCGCGAAAACTAAATTACGACGCG	I	C	Grn	rs256965	0.357208	NA	NA	NA	NA	chr5:114937613-114938149	Island	CGCCCAGGGGGTGGGCGTCTTGCCCCGGGCGTCGAGAGTTTGGGGCCGTCCCGTACGCGG[CG]CGCCGCAACCCAGTCCCCGCGACCACAGCAGCCTGCTCCCCACCGCGCTTGCAGAGCCCG	CGCGCCGCAACCCAGTCCCCGCGACCACAGCAGCCTGCTCCCCACCGCGC	TICAM2	NM_001164468;NM_021649;NM_021649;NM_001164469	5'UTR				NA	5:114965557-114966155	5:114937345-114938922	Unclassified	AC010226.4;AC010226.4;AC010226.4;AC010226.4;TICAM2;TICAM2;TICAM2	ENST00000515570.1;ENST00000508517.1;ENST00000506485.1;ENST00000506485.1;ENST00000427199.2;ENST00000513729.1;ENST00000427199.2	TSS1500;TSS200;1stExon;5'UTR;1stExon;TSS200;5'UTR	AC010226.4;AC010226.4;AC010226.4;AC010226.4;TICAM2;TICAM2;TICAM2;TMED7-TICAM2	ENST00000515570.1;ENST00000508517.1;ENST00000506485.1;ENST00000506485.1;ENST00000427199.2;ENST00000513729.1;ENST00000427199.2;ENST00000514548.1	TSS1500;TSS200;1stExon;5'UTR;1stExon;TSS200;5'UTR;3'UTR	chr5:114937300-114937955	3		NA		NA	NA	TRUE	NA	10.8321	-2.83792	23.6105	3.13336e-46	4.50344e-44	94.8814
chr2	100170766	+	cg25354918	95788560	5710427	AACTACTAAAAAATAACCAACAACCTAACCAAAAAAAACCAAAATAAACA	GACTACTAAAAAATAACCGACAACCTAACCAAAAAAAACCGAAATAAACG	I	C	Grn	NA	NA	NA	NA	NA	NA		OpenSea	CGAGGCAGAAGAATCGCTTGAACCCGGGAGGCGGAAGCCCCTGGTTCCCCGTGGGGTGTG[CG]CTCACCTCGGTTTTCCTTGGCCAGGTTGTCGGCCATCTCCCAGTAGTCGTAGCTGTGCAG	GACTACTGGGAGATGGCCGACAACCTGGCCAAGGAAAACCGAGGTGAGCG	AFF3	NM_001025108;NM_002285	Body				NA	2:99537187-99537377			AFF3	ENST00000356421.2	ExonBnd	AFF3	ENST00000356421.2	ExonBnd	chr2:100170745-100170955	3		NA		NA	NA	TRUE	NA	3.19521	1.0212	23.6105	3.13403e-46	4.50347e-44	94.8812
chr2	43301841	+	ch.2.43155345R	77775290	NA	GAAACATTAACTTAACTCCTTAAATATCAATCCAAACAAAAACAAAAACT		II			NA	NA	NA	NA	NA	NA		OpenSea	ACAGAGAGAGGTTGTGACTAGATCCCCTAGGGGAGAGGGATAGAGGCCACAGGCAGACTA[CA]GCCCCTGCTTCTGCTTGGATTGACATTCAAGGAGTCAAGTTAATGCCTCAGTTCGGCATT	CAGCCCCTGCTTCTGCTTGGATTGACATTCAAGGAGTCAAGTTAATGCCT			NA				NA											NA	chr2:43301287-43303682	6	chr2:43300360-43303634	6	NA	TRUE	NA	-4.66862	-3.27929	-23.6069	3.17923e-46	4.56656e-44	94.8669
chr13	53314226	-	cg16301924	33628124	NA	AAATACCAAAACAATTAACCATACACCRAAAAATATCTTAAAATATCAAC		II			NA	NA	NA	NA	NA	NA	chr13:53313127-53314045	S_Shore	AAGAAATACTCAAGTGCCAGAGCAATTAGCCATGCACCGGAGGATGTCTTAGAATGTCAG[CG]GGCTCTGCTGTGACAACTGGCTGGAGGCCATTTCCTGCAGGGTCTTTGTAGGTGTGTGTT	AGTGCCAGAGCAATTAGCCATGCACCGGAGGATGTCTTAGAATGTCAGCG	LECT1	NM_001011705;NM_007015	TSS1500				NA		13:53314131-53314247	Unclassified_Cell_type_specific	LECT1;LECT1	ENST00000377962.3;ENST00000448904.2	TSS1500;TSS1500	LECT1;LECT1;LECT1	ENST00000431550.1;ENST00000377962.3;ENST00000448904.2	TSS1500;TSS1500;TSS1500	chr13:53313865-53314395	3		NA		NA	NA	TRUE	NA	3.83191	-0.180432	23.6056	3.19734e-46	4.59068e-44	94.8613
chr11	130514052	-	cg12182580	67796292	NA	AATCATAAAACCCTTAACATAAACATTAACAACTCCCTCTCRCCTATCAC		II			NA	NA	NA	NA	NA	NA		OpenSea	GGCATTCTTGAAGTCATGGAACCCTTGGCATGAACATTGACAGCTCCCTCTCGCCTGTCA[CG]GAGTCCTGTTCACGATATTCCTTGGGGCATACCTTTCTCTCTGTCTGCGGGCCGCCTCTG	GTCATGGAACCCTTGGCATGAACATTGACAGCTCCCTCTCGCCTGTCACG			NA				TRUE											NA		NA		NA	NA	TRUE	NA	2.84577	1.27406	23.6046	3.21055e-46	4.60739e-44	94.8572
chr5	114937784	+	cg20733436	82803437	87653400	AAAAAAACCACAAACTAACTATAATAACACTCACCTACAAACAAATACCA	AAAAAAACCGCGAACTAACTATAATAACGCTCGCCTACAAACAAATACCG	I	A	Red	NA	NA	NA	NA	NA	NA	chr5:114937613-114938149	Island	CCCTGGCGGCCTGGCCCCAGCCCACCCCGCGCCCCCGGCGGCGGCCCCCGCCCTAGCGCC[CG]GTACTTGCCTGCAGGCGAGCGCCACCACAGTCAGCCCGCGGCTTTTCTGTCTTCCTTTCT	AGAAAAGCCGCGGGCTGACTGTGGTGGCGCTCGCCTGCAGGCAAGTACCG	TICAM2	NM_001164468;NM_021649;NM_001164469	5'UTR	high-CpG:114965538-114965738			NA	5:114965557-114966155	5:114937345-114938922	Unclassified	AC010226.4;AC010226.4;AC010226.4;AC010226.4;TICAM2;TICAM2	ENST00000515570.1;ENST00000508517.1;ENST00000506485.1;ENST00000506485.1;ENST00000427199.2;ENST00000513729.1	TSS1500;TSS200;1stExon;5'UTR;5'UTR;3'UTR	AC010226.4;AC010226.4;AC010226.4;AC010226.4;TICAM2;TICAM2;TMED7-TICAM2	ENST00000515570.1;ENST00000508517.1;ENST00000506485.1;ENST00000506485.1;ENST00000427199.2;ENST00000513729.1;ENST00000514548.1	TSS1500;TSS200;1stExon;5'UTR;5'UTR;3'UTR;3'UTR	chr5:114937300-114937955	3		NA		NA	NA	TRUE	NA	7.16774	-1.35544	23.6045	3.21095e-46	4.60739e-44	94.857
chr5	145236139	+	cg08416194	87806507	NA	TTTTACTCTAAATAAAAACCTACTATAAATAAAACCTACTTTCTACTACC		II			rs60662909	0.039305	NA	NA	NA	NA		OpenSea	GTTTGCACGTCTCCTGCCCCAGCAGCAAGGGGGCGGGGGGTTGAAAGGGAGTGCGGAGGG[CG]GTAGCAGAAAGCAGGCTCTATCCACAGCAGGCCCTCACTCAGAGTAAAACCCGAGTTCTC	TTTACTCTGAGTGAGGGCCTGCTGTGGATAGAGCCTGCTTTCTGCTACCG			NA				NA	5:145216279-145216465									chr5:145235320-145236415	3		NA		NA	NA	TRUE	NA	4.81786	-2.75558	23.6034	3.22626e-46	4.62841e-44	94.8523
chr1	198466913	+	ch.1.196733536R	31748934	NA	ATCAATTTATTCAATATAAAAACCAAATTTCCTACCATAAACTACATACT		II			NA	NA	NA	NA	NA	NA		OpenSea	AAAGTAGAAGTAGAGTGAGAAGTGGGAGATTAGCAGGAGAGACATTCAAAAATAAAACTA[CA]GCATGTAGCCCATGGTAGGAAATTTGGCTTTCACACTGAATAAACTGATGAGTCATCCGA	CAGCATGTAGCCCATGGTAGGAAATTTGGCTTTCACACTGAATAAACTGA			NA				NA										chr1:198466465-198467175	3		NA		NA	NA	TRUE	NA	-4.96043	-3.08075	-23.6027	3.23522e-46	4.64032e-44	94.8495
chr2	33832460	-	cg07028598	3709955	NA	TCCTTCTACATACTAAAACCCTTCTAAATAAAACCACAAAAACAATAAAC		II			NA	NA	NA	NA	NA	NA		OpenSea	GTTGGAAATGATCCTTCTGCATGCTGAAACCCTTCTGGGTGGGGCCACAGGAGCAGTGGG[CG]GGTCCAGGTTGGAGCCAGAGGCGTAGATGTCAGACATGTAAAAACCCTGAAAAGATATCT	CGCCCACTGCTCCTGTGGCCCCACCCAGAAGGGTTTCAGCATGCAGAAGG			NA				TRUE										chr2:33832300-33832475	3		NA		NA	NA	TRUE	NA	4.93215	1.45648	23.598	3.29756e-46	4.72395e-44	94.8305
chr6	125284250	+	cg18192252	62726993	NA	AAAAAAAACRAATACTAAAAAAATTCAACACTAACRAAACCCCAAATAAC		II			rs116377893	0.013467	NA	NA	NA	NA	chr6:125283124-125284389	Island	ACTGCGTGGAGAGCGACCTGCCCGAGGCCCCCGCCTCGGAGCAGCTCTCGCCGCCCGCGT[CG]CCACCTGGGGCTCCGCCAGTGTTGAACCCTCCCAGCACCCGCTCTTCCTTCCCCAGCCCC	CGCCACCTGGGGCTCCGCCAGTGTTGAACCCTCCCAGCACCCGCTCTTCC	STL	NR_026876	TSS1500			DMR	NA	6:125324640-125326266			RNF217;RNF217;RNF217;RP11-510H23.1	ENST00000521654.2;ENST00000560949.1;ENST00000560949.1;ENST00000439075.1	1stExon;5'UTR;1stExon;TSS200	RNF217;RNF217;RNF217;RNF217;RP11-510H23.1;RNF217	ENST00000519565.1;ENST00000521654.2;ENST00000560949.1;ENST00000560949.1;ENST00000439075.1;ENST00000519971.1	TSS1500;1stExon;5'UTR;1stExon;TSS200;TSS200	chr6:125283765-125284935	3		NA		NA	NA	TRUE	NA	3.30803	-4.02367	23.5979	3.29945e-46	4.72569e-44	94.8299
chr7	100240341	+	cg26369382	24649880	NA	CCTAATAAACRAAACCTCAACRTAAACCTTAAATCTCAAAAAAACAACAC		II			NA	NA	NA	NA	NA	NA		OpenSea	GAGCCCCAGGAAGGAAGGCATAGCGCATCTCACCTGAGCGCAGGTCCTGGGGTGCTCAGG[CG]TGCTGCTCCCCTGAGACCTAAGGCCTACGCTGAGGCCCCGCCCACCAGGCCCCACCTCCT	CTGGTGGGCGGGGCCTCAGCGTAGGCCTTAGGTCTCAGGGGAGCAGCACG	TFR2	NM_003227	TSS1500	low-CpG:100078270-100078298			NA				TFR2;TFR2;TFR2	ENST00000462107.1;ENST00000431692.1;ENST00000462107.1	5'UTR;TSS1500;1stExon	TFR2;TFR2;TFR2;TFR2;TFR2;TFR2	ENST00000474947.1;ENST00000462107.1;ENST00000465294.1;ENST00000431692.1;ENST00000462107.1;ENST00000474947.1	3'UTR;5'UTR;TSS1500;TSS1500;1stExon;1stExon	chr7:100240245-100240575	3		NA		NA	NA	TRUE	NA	4.34393	1.35076	23.5968	3.31462e-46	4.74548e-44	94.8254
chr17	7757236	+	cg24776350	72697985	47609158	AAAAAAAATAAAACCCATAAAAAAAATCTCATTAAAAACCTCAACTACCA	AAAAAAAATAAAACCCATAAAAAAAATCTCATTAAAAACCTCGACTACCG	I	T	Red	NA	NA	NA	NA	NA	NA	chr17:7756572-7757652	Island	TGCCAGCCGCCCGCCCGCCCGGCGCAGATGCACGCGGCTCGTGTATGTACATAGACGTTA[CG]GCAGCCGAGGTTTTTAATGAGATTCTTTCTATGGGCTTTACCCCTCCCCCGGAACCTCCT	CGGCAGCCGAGGTTTTTAATGAGATTCTTTCTATGGGCTTTACCCCTCCC	KDM6B	NM_001080424;NM_203411	3'UTR				NA	17:7697776-7697969	17:7757149-7757389	Unclassified_Cell_type_specific	KDM6B;TMEM88;TMEM88	ENST00000254846.5;ENST00000301599.6;ENST00000574668.1	3'UTR;TSS1500;TSS1500	KDM6B;TMEM88;TMEM88	ENST00000254846.5;ENST00000301599.6;ENST00000574668.1	3'UTR;TSS1500;TSS1500	chr17:7757045-7757315	3		NA		NA	NA	TRUE	NA	6.71795	0.466173	23.5954	3.33367e-46	4.77178e-44	94.8197
chr16	81437216	-	cg07726156	52670187	NA	AAAAACATAAACTCRTTTACCCTATATCTTCCTTCTCACRACAAAAAATC		II			rs2550736	0.186119	NA	NA	NA	NA	chr16:81437204-81437542	Island	ACTGGGAGATGAAAAGCATAGGCTCGTTTGCCCTGTGTCTTCCTTCTCACGGCAGGGGAT[CG]GCCGGCCACCTTCTCCCTGTGACTTCCTCCCAGTCCCGTCACCAAACCCCTGAGGCCGTC	AAAGCATAGGCTCGTTTGCCCTGTGTCTTCCTTCTCACGGCAGGGGATCG			NA				TRUE	16:79994706-79994976	16:81437006-81438437	Unclassified							chr16:81437145-81437415	3		NA		NA	NA	TRUE	NA	-4.33387	-2.67135	-23.595	3.33898e-46	4.7784e-44	94.8181
chr4	123505959	+	ch.4.123725409F	43785912	NA	CAAAAACAAACCAAAAAAACCTAACCTACACTCACATTCTTTTAAATACT		II			NA	NA	NA	NA	NA	NA		OpenSea	GAAAGTTGTCTCAAGAGACATTCAAGTTTGCAATTCATTCTTCATGGTTGCTGCTGTCTA[CA]GCACTCAAAAGAATGTGAGTGCAGGTCAGGTCCCTTTGGCCTGCCTTTGACACCACCCCT	CAGCACTCAAAAGAATGTGAGTGCAGGTCAGGTCCCTTTGGCCTGCCTTT			NA				TRUE										chr4:123505685-123506155	3		NA		NA	NA	TRUE	NA	-4.53484	-3.22923	-23.5946	3.34344e-46	4.78381e-44	94.8168
chr6	164506268	+	cg11357369	68697260	41636920	ATTTAACCTACACAAAACTAATATCTACTAAACAAAAACAAAAACACACA	ATTTAACCTACGCGAAACTAATATCTACTAAACAAAAACAAAAACACACG	I	A	Red	NA	NA	NA	NA	NA	NA		OpenSea	ACAAATTTGTTTCTCAAAGGCCCCTCCGCTGGCTCCTCCGGCCTCACGAGTCCCGTTCCC[CG]TGTGCTTCTGTCCTTGCCCAGCAGACACCAGCCCCGCGCAGGCCAAACTGGCTCCGTTCC	GTTTGGCCTGCGCGGGGCTGGTGTCTGCTGGGCAAGGACAGAAGCACACG			NA				NA	6:164426152-164426315			RP1-155D22.2	ENST00000564697.1	1stExon	RP1-155D22.2	ENST00000564697.1	1stExon		NA		NA		NA	NA	TRUE	NA	-6.38258	2.7143	-23.591	3.39353e-46	4.85053e-44	94.8019
chr13	101010186	+	cg23228451	90612401	NA	AACATTCCAACAATTCTAAAATCTTCTAAAATCCCTAAAATCTTTATTAC		II			NA	NA	NA	NA	NA	NA		OpenSea	TGAAGAGTTCCATATGTGAATTCAGGTTCTCTCAAATTGTTGGTTGACCCTGGAAATGTG[CG]TAACAAAGACCCCAGGGATCCCAGAAGATCCCAGAACTGCTGGAATGCTGAATGAACTGA	GCATTCCAGCAGTTCTGGGATCTTCTGGGATCCCTGGGGTCTTTGTTACG	PCCA	NM_001127692;NM_000282	Body				TRUE				PCCA;PCCA	ENST00000376277.2;ENST00000376254.1	5'UTR;3'UTR	PCCA;PCCA	ENST00000376277.2;ENST00000376254.1	5'UTR;3'UTR		NA	chr13:101009977-101011069	5		NA	NA	TRUE	NA	3.05487	3.63329	23.5907	3.39713e-46	4.85469e-44	94.8009
chr11	41183711	+	ch.11.41140287R	36805873	NA	ATTTCTTCTTTTACCCAAATAACACATATCCCCTTCTACAACTCTATACT		II			NA	NA	NA	NA	NA	NA		OpenSea	GACCCTGCGTTTGATAGACTTATTGTCCAATCAAAGGCGATGCTGGATGTGGAAGAGTTA[CA]GCACAGAGCTGCAGAAGGGGACATGTGCTACCTGGGCAAAAGAAGAAATATTGTATTTCT	CAGCACAGAGCTGCAGAAGGGGACATGTGCTACCTGGGCAAAAGAAGAAA			NA				NA				LRRC4C;LRRC4C;LRRC4C	ENST00000528697.1;ENST00000530763.1;ENST00000534577.1	5'UTR;5'UTR;3'UTR	LRRC4C;LRRC4C;LRRC4C	ENST00000528697.1;ENST00000530763.1;ENST00000534577.1	5'UTR;5'UTR;3'UTR		NA		NA		NA	NA	TRUE	NA	-4.85444	-3.40929	-23.5886	3.42701e-46	4.89638e-44	94.7922
chr4	127454704	-	cg16726869	67615109	NA	TTTTTTACTAACTAATACACTAAATACCTTCTTATAACCTTTAACCCACC		II			NA	NA	NA	NA	NA	NA		OpenSea	TAATCTACCTCTTTTTTGCTGGCTGGTGCACTGAATACCTTCTTGTAGCCTTTAACCCAC[CG]GGGCTAAGAGTGGCCTTGCTAAGAGCCCAGACTGCACAAAGGTACCTTGAAAGTTGGCTG	TTTTTGCTGGCTGGTGCACTGAATACCTTCTTGTAGCCTTTAACCCACCG			NA				TRUE										chr4:127454440-127454710	3		NA		NA	NA	TRUE	NA	-6.15872	1.73927	-23.5875	3.44297e-46	4.91819e-44	94.7875
chr11	31823141	+	cg08116462	3613391	NA	RAAAATACCCRTCCATCTTTACTTAAAAAATCCRAAACAAATTACTATCC		II			NA	NA	NA	NA	NA	NA	chr11:31820060-31821416	S_Shore	GGAGGGCAGATGTTCTCAATGAACTTACGCTTGGTATGTTATCGTTGGTACAGACCCCCT[CG]GACAGTAATCTGTCTCGGATTTCCCAAGCAAAGATGGACGGGCACTCCCGCTTATACTGG	CGGACAGTAATCTGTCTCGGATTTCCCAAGCAAAGATGGACGGGCACTCC	PAX6	NM_001604;NM_001127612;NM_000280	Body			RDMR	NA				PAX6	ENST00000464174.1	5'UTR	PAX6;PAX6;PAX6;PAX6;PAX6;PAX6;PAX6;PAX6;PAX6	ENST00000534390.1;ENST00000494377.2;ENST00000481563.1;ENST00000471303.1;ENST00000470027.2;ENST00000530373.1;ENST00000531910.1;ENST00000534353.1;ENST00000464174.1	5'UTR;5'UTR;5'UTR;5'UTR;5'UTR;TSS1500;TSS1500;3'UTR;5'UTR	chr11:31822745-31823335	3		NA		NA	NA	TRUE	NA	7.16762	-1.16502	23.5869	3.45034e-46	4.92771e-44	94.7854
chr7	127719998	+	ch.7.2635062R	50710828	NA	GTATTTTCTCAAAAATACCTAATCAATACCAAAATACCCCTAAAAAAACT		II			rs59781795	0.020128	NA	NA	NA	NA		OpenSea	ACACAGGCTTGCAGCTAGAAGTAGTGAAATCAGAATTCAAACATAGGCAGCCTGGCACTA[CA]GCTCTTCCAGGGGCACTTTGGCATTGACTAGGTATCCCTGAGAAAACACCACCAACCAGG	CAGCTCTTCCAGGGGCACTTTGGCATTGACTAGGTATCCCTGAGAAAACA	SND1	NM_014390	Body				NA							SND1;SND1	ENST00000470463.1;ENST00000470723.1	5'UTR;5'UTR		NA		NA		NA	NA	TRUE	NA	-4.99127	-3.15248	-23.5845	3.48461e-46	4.97464e-44	94.7756
chr16	54316270	-	cg10418162	94800128	NA	CCCTACAACTTCTTCAAATCAAACTTAAACAAAATTAACTAACTAACTAC		II			NA	NA	NA	NA	NA	NA	chr16:54316903-54317149	N_Shore	GCCCAAACACTCCCTACAACTTCTTCAAGTCAAACTTGGGCAAGGTTGGCTGGCTGACTG[CG]AGAGGAAAAAGAGGGCGCGGAGGGGGCGCGGCGCGCGGCCGGGTGTAGAGGCCACGGAGG	CGCAGTCAGCCAGCCAACCTTGCCCAAGTTTGACTTGAAGAAGTTGTAGG			NA			CDMR	NA	16:52873086-52874698	16:54316203-54316509	Unclassified							chr16:54316165-54316475	3		NA		NA	NA	TRUE	NA	3.39331	-3.46982	23.5821	3.51905e-46	5.02176e-44	94.7658
chr18	11590106	+	ch.18.265776F	37774938	NA	TATAACTTTTATCTAAACTTCTATATCCCTAAAATATATAACATTAAACT		II			NA	NA	NA	NA	NA	NA		OpenSea	CCTGGACTTAGGCACACTATCAAGAGGTCCTGGGAACATGTGTCCAAGGTGCTGGGGTTA[CA]GCTCAATGTTATACATTTTAGGGACACAGAAGTTCAGACAAAAGTTATACATCTTAGGCA	CAGCTCAATGTTATACATTTTAGGGACACAGAAGTTCAGACAAAAGTTAT			NA				NA											NA		NA		NA	NA	TRUE	NA	-5.11898	-2.72301	-23.5819	3.52262e-46	5.02583e-44	94.7647
chr6	167070616	+	cg00278517	97786313	NA	TAACCCATAATAAAATTCTCCTTTTCCTCRTATAACTCCTAAAACCTAAC		II			NA	NA	NA	NA	NA	NA		OpenSea	CCCCCAACACAGAGACGGTGGGGAGCAGGGCTGGAGCTGCGGAGCACCAGCCGCACCTGG[CG]CCAGGTCCCAGGAGCCACACGAGGAAAAGGAGAACTTCATCATGGGCTAGGAAACCCACT	AGCCCATGATGAAGTTCTCCTTTTCCTCGTGTGGCTCCTGGGACCTGGCG	RPS6KA2	NM_001006932	Body				TRUE	6:166990017-166990680						RPS6KA2	ENST00000512860.1	5'UTR	chr6:167070245-167070695	3		NA		NA	NA	TRUE	NA	6.40713	0.346048	23.5785	3.57117e-46	5.09193e-44	94.7511
chr6	33173119	+	cg01502872	84777327	75631852	CAACTCCCTCCCCAAACTAAAAAAACCAAACATCACAAATTCAAAAATCA	CAACTCCCTCCCCAAACTAAAAAAACCAAACGTCGCAAATTCAAAAATCG	I	C	Grn	rs137920002	0.010893	NA	NA	NA	NA	chr6:33172289-33172823	S_Shore	TTCTGCTGCACATGTCTGAGGATGACTGGGACAAAGTCATAGCTGTCAACCTCAAGGTGG[CG]ATCTCTGAACCTGCGACGTTTGGCCCCCTTAGCCTGGGGAGGGAGTTGGAGGAGGGCTGT	CAACTCCCTCCCCAGGCTAAGGGGGCCAAACGTCGCAGGTTCAGAGATCG	HSD17B8	NM_014234	Body				NA		6:33171945-33173651	Promoter_Associated	HSD17B8;HSD17B8	ENST00000469186.1;ENST00000374662.3	5'UTR;ExonBnd	HSD17B8;HSD17B8	ENST00000469186.1;ENST00000374662.3	5'UTR;ExonBnd	chr6:33172540-33173790	3		NA		NA	NA	TRUE	NA	5.84352	-3.15994	23.5785	3.57185e-46	5.09193e-44	94.7509
chr5	157996684	-	cg01308202	8712340	NA	CTAAAAAAATAATACCACCATTTCCCTCCTCCTATCTACTAAACATATCC		II			NA	NA	NA	NA	NA	NA		OpenSea	CTAGATCCTCTCTAAAAGGGTGATACCACCATTTCCCTCCTCCTGTCTACTAGGCATGTC[CG]ACACTGACTTCCAGGAATCAACTATCTAAGGAGTCTGACAACCTTCAGGAATGTTGCCTG	CGGACATGCCTAGTAGACAGGAGGAGGGAAATGGTGGTATCACCCTTTTA			NA				TRUE										chr5:157996660-157996875	3		NA		NA	NA	TRUE	NA	-3.96386	-0.474176	-23.5774	3.58763e-46	5.11338e-44	94.7465
chr13	61068635	+	cg20800199	97693508	NA	TTTTCCCTCTAATTTAATTAACTTTTCTTTCTATAAAACTTCCCTATTTC		II			NA	NA	NA	NA	NA	NA		OpenSea	ACATTTGGAGGAGGTGGTGGTGGTGCTAGAAGTAATCTCAATATGAATGCTGCTGGTAAC[CG]AAATAGGGAAGTTTTACAGAAAGAAAAGTCAACCAAATCAGAGGGAAAACATGAAGGTGT	TTTCCCTCTGATTTGGTTGACTTTTCTTTCTGTAAAACTTCCCTATTTCG	TDRD3	NM_001146070;NM_001146071;NM_030794	Body				TRUE							TDRD3	ENST00000484389.1	3'UTR	chr13:61068525-61068815	3		NA		NA	NA	TRUE	NA	4.42346	1.58171	23.5727	3.65689e-46	5.20872e-44	94.7275
chr8	49309094	+	cg08774009	5641588	NA	CCCCRAACTCAAAACAAAAAAACRACTAATAAAAAAACCCTAATAAAACC		II			NA	NA	NA	NA	NA	NA	chr8:49309063-49309633	Island	TGCAGAAGGAAGAACCTTAGCTCACTGCAGCGCCACGCCGGGGACGGCCACCCCTGCCTT[CG]GTCCCATCAGGGCTCCTCCACCAGCCGTTCCCCTGCCTTGAGTCCGGGGGCACATCCCCA	CGGTCCCATCAGGGCTCCTCCACCAGCCGTTCCCCTGCCTTGAGTCCGGG			NA				NA	8:49471376-49472352										NA	chr8:49308792-49310893	6		NA	NA	TRUE	NA	4.83036	-0.845513	23.5727	3.65749e-46	5.20872e-44	94.7273
chr11	47762775	+	ch.11.1000958R	7660586	NA	TTTTCTTTTTCTTTTAAAACAAAATCTTACTCTATCACTCAAAATAAACT		II			NA	NA	NA	NA	NA	NA		OpenSea	GGAGGAAGATAGCTTGAGCCCAGGAGTTCGAGGCTGCAGTGAGCTATGATTACACCACTA[CA]GTCCATCCTGAGTGACAGAGCAAGACCCTGCCTCAAAAGAAAAAGAAAAACAGACTGGCG	CAGTCCATCCTGAGTGACAGAGCAAGACCCTGCCTCAAAAGAAAAAGAAA	FNBP4	NM_015308	Body				NA				FNBP4	ENST00000534003.1	3'UTR	FNBP4;FNBP4;FNBP4	ENST00000528388.1;ENST00000534003.1;ENST00000527894.1	3'UTR;3'UTR;3'UTR		NA		NA	chr11:47760290-47763191	6	NA	TRUE	NA	-4.71399	-2.52114	-23.5693	3.70808e-46	5.2754e-44	94.7136
chr3	62355319	-	cg00503302	4645569	67687151	AAACACCTAATTCCTTCTCATTCTTTAAAATTACTAAACTAACCTCACCA	AAACGCCTAATTCCTTCTCGTTCTTTAAAATTACTAAACTAACCTCGCCG	I	C	Grn	NA	NA	NA	NA	NA	NA	chr3:62355315-62355534	Island	AGGAAATGCTATAAACGCCTAATTCCTTCTCGTTCTTTGGGGTTGCTGAGCTGACCTCGC[CG]CGAGGGGAGAGGGGGAAAAAAACGCGCACTAATGATTCTGTTTATTGAGTTATATATGTA	CGGCGAGGTCAGCTCAGCAACCCCAAAGAACGAGAAGGAATTAGGCGTTT			NA				NA	3:62329741-62330362			RP11-204J18.3;RP11-204J18.3	ENST00000490916.1;ENST00000495542.1	TSS1500;TSS1500	RP11-204J18.3;RP11-204J18.3	ENST00000490916.1;ENST00000495542.1	TSS1500;TSS1500	chr3:62354400-62355435	3		NA		NA	NA	TRUE	NA	5.01826	-4.30742	23.5692	3.70967e-46	5.27659e-44	94.7132
chr1	9070127	-	cg20822540	32727254	NA	AACAAAATACATACCATCAATAAAACTCAAAACCAACCACTTAATACAAC		II			NA	NA	NA	NA	NA	NA		OpenSea	GTACTTTTCCAGGCAGGATGCATGCCATCAGTGGGACTCAGAACCAACCACTTGGTGCAG[CG]GGCCCGGTTCAGTCAGGGGACCTCCCACCCTCCCCATGACTCCCCACCCAGGGGGCAGGA	GCAGGATGCATGCCATCAGTGGGACTCAGAACCAACCACTTGGTGCAGCG	SLC2A7	NM_207420	Body				NA		1:9070067-9070408	Unclassified							chr1:9070065-9070355	3		NA		NA	NA	TRUE	NA	3.39778	0.122343	23.569	3.71344e-46	5.28089e-44	94.7122
chr8	72715388	+	ch.8.72877942F	74652530	NA	CCTATATAACACTCCCTTAACACCTTAAAACTCCATCAATTATAATTACT		II			rs4590481	0.484224	NA	NA	NA	NA		OpenSea	AAGTCGCTGTAGAGAGAGGTGGCCAGAGAATGAGGGGAGGTGGCCCTCTGACAGGTATTA[CA]GTAACTACAACTGATGGAGCCTCAAGGTGCCAAGGGAGTGCCATATAGGAGAACCTACTG	CAGTAACTACAACTGATGGAGCCTCAAGGTGCCAAGGGAGTGCCATATAG			NA				NA		8:72715224-72715406	Unclassified_Cell_type_specific								NA		NA		NA	NA	TRUE	NA	-4.15104	-2.85944	-23.5687	3.71735e-46	5.28538e-44	94.7111
chr20	42955781	+	cg16354802	46691135	NA	AAACTAAATTAAAAAATCCCTCACCCTCCTAAATACTAAAAAAAACTAAC		II			NA	NA	NA	NA	NA	NA	chr20:42955433-42955728	S_Shore	GGTCCGCGTGGCCTTGCCAGCTCCACCTTCCAGGAACCTCCTCCCCACCTTTTCAAAGGG[CG]CTAGTCCTTTCCAGCACCCAGGAGGGTGAGGGACTCCCTAACTCAGCCCTTGATAACCCC	GGCTGAGTTAGGGAGTCCCTCACCCTCCTGGGTGCTGGAAAGGACTAGCG			NA				NA		20:42955294-42955988	Unclassified_Cell_type_specific							chr20:42955145-42956135	3		NA		NA	NA	TRUE	NA	3.40847	1.30906	23.566	3.75956e-46	5.34214e-44	94.6999
chr16	51573168	+	cg02518245	29602204	NA	AATCCTATTCAACAAATCCTCAACTTTTATCTCCTCTAAAACTACAAACC		II			NA	NA	NA	NA	NA	NA		OpenSea	TAACCACAGAACGTCCCAGGCACAGGATGGGGGAGAGGGAGGGCTGAATAAGAGGTACCA[CG]GTCTGCAGCCCCAGAGGAGACAAAAGTTGAGGATTTGTTGAACAGGACTTTTTTTCCCCT	CGGTCTGCAGCCCCAGAGGAGACAAAAGTTGAGGATTTGTTGAACAGGAC			NA				TRUE										chr16:51572980-51573195	3		NA		NA	NA	TRUE	NA	-6.14609	-1.69712	-23.564	3.79e-46	5.3843e-44	94.6919
chr4	188742135	+	ch.4.188979129F	97602844	NA	ATCTAAATAAAAATATCCATACCTCCATAACTCTTACAATCTATATACTT		II			NA	NA	NA	NA	NA	NA		OpenSea	AGGCTGTTGCCTCAGAGGGCACAAGCAGTGAATGGTGACATCTCCATGGTGCTAAGTCTA[CA]AGCACACAGATTGCAAGAGCCATGGAGGCATGGATACCTCTACCTAGATTTCAAAGAATG	CAAGCACACAGATTGCAAGAGCCATGGAGGCATGGATACCTCTACCTAGA			NA				NA											NA		NA		NA	NA	TRUE	NA	-4.46508	-3.31539	-23.5633	3.80145e-46	5.39948e-44	94.6888
chr1	3028230	+	cg08876274	1747487	35793112	ACAAACCCAAAACAACAAACAAAAAACCAATACCTAAAAACCAACCTACA	ACGAACCCAAAACAACAAACAAAAAACCGATACCTAAAAACCGACCTACG	I	C	Grn	NA	NA	NA	NA	NA	NA	chr1:3028179-3028557	Island	GGGAGCCCAGCGCACGGAAAGGAGGCGCAGGTCAGGGGCGCACGCCCCCTGGGGCGGGGG[CG]CAGGCCGGCTTTCAGGTACCGGCCTTTTGTCTGCTGCCTTGGGCTCGCCTGTCAGCCCCG	GCGAGCCCAAGGCAGCAGACAAAAGGCCGGTACCTGAAAGCCGGCCTGCG	PRDM16	NM_022114;NM_199454	Body				NA	1:3018068-3018438									chr1:3028185-3028430	3		NA		NA	NA	TRUE	NA	-6.69638	2.24521	-23.5618	3.82439e-46	5.43096e-44	94.6829
chr7	128551065	-	cg11461236	31642582	NA	CCCCTCTCRAAATCCTAAAAAATCTCCCTACCCTTTTAAATTACTCCATC		II			NA	NA	NA	NA	NA	NA	chr7:128550409-128550903	S_Shore	ACCCAAGTCCACCCCTCTCGGGATCCTAGAGAGTCTCCCTGCCCTTTTAGGTTACTCCAT[CG]CCCTAGGGTTTCCAGATCGATTTTTCCTCTCTCTCACAAGTTTACAGAAGAAGCAGACTG	CCCTCTCGGGATCCTAGAGAGTCTCCCTGCCCTTTTAGGTTACTCCATCG	KCP	NM_001135914;NM_199349	TSS1500				NA				KCP	ENST00000476647.2	TSS1500	KCP	ENST00000297801.3	TSS1500	chr7:128550885-128551155	3		NA		NA	NA	TRUE	NA	2.71092	1.15412	23.5608	3.8406e-46	5.45288e-44	94.6786
chr12	131443486	+	cg22377064	48774236	NA	TTCTTAAACTTAATATTATATCCTCTAAACCCTATAACCTTAAACAAATC		II			rs819120	0.000624	NA	NA	NA	NA		OpenSea	TGCGGTGGTGTCACGCCCTCGCACCGCGGGTGGAGAAGCGTGTCTTTCAGACAGACCAAG[CG]ATTTGCTCAAGGTCACAGGGCTCAGAGGACACAATATTAAGCCCAAGAAGCTCACAGCGT	TCTTGGGCTTAATATTGTGTCCTCTGAGCCCTGTGACCTTGAGCAAATCG	GPR133	NM_198827	Body				NA	12:130009319-130009440						GPR133	ENST00000541143.1	5'UTR	chr12:131443280-131443675	3		NA		NA	NA	TRUE	NA	-3.55452	2.31674	-23.5604	3.84705e-46	5.46092e-44	94.677
chr11	73073652	+	cg10424462	82741581	78708446	CAAAATCACTATCAAAAAACACCAACTCTAAACAAAAATCACCCTCACCA	CAAAATCACTATCAAAAAACACCAACTCTAAACGAAAATCACCCTCGCCG	I	A	Red	NA	NA	NA	NA	NA	NA	chr11:73073118-73073733	Island	GCCGCAGCCCTGCCTTCACATCTCCATTGCAGGCTCGGGCTTGGAGATGACGCCGGGCCT[CG]GCGAGGGTGACCCCCGCCCAGAGCTGGTGCCCTTTGACAGTGACTCTGACGATGAGTCTT	CGGCGAGGGTGACCCCCGCCCAGAGCTGGTGCCCTTTGACAGTGACTCTG	ARHGEF17	NM_014786	Body				NA	11:72750743-72751304										NA	chr11:73072796-73077633	6	chr11:73072873-73073694	6	NA	TRUE	NA	2.92128	1.70423	23.5595	3.86045e-46	5.47884e-44	94.6735
chr20	50699839	+	ch.20.50133246R	11733924	NA	TCTTTTCTTCTTACAATAAAAATTCAACAATACACCATCACCTACCTAAT		II			NA	NA	NA	NA	NA	NA	chr20:50701265-50701732	N_Shore	TACCTAGTTTATTTTGTGAATGGTGGTAGTTTGGGCAAATCTGACTCCGTTTAAGTTTTA[CA]TCAGGTAGGTGATGGTGTACTGCTGAATCTCTATTGTAAGAAGAAAAGATTAAAATGATG	CATCAGGTAGGTGATGGTGTACTGCTGAATCTCTATTGTAAGAAGAAAAG			NA				NA		20:50699681-50700867	Unclassified								NA	chr20:50699763-50701074	6		NA	NA	TRUE	NA	-4.83814	-1.45654	-23.5593	3.86386e-46	5.48238e-44	94.6726
chr11	72939150	+	cg16287734	54632596	NA	AAATCAAAATACTCAACRCCTACACRAATTCCTCACTCATAAATACACAC		II			NA	NA	NA	NA	NA	NA		OpenSea	CCTGGGGACCTGTTTTTCCTGTTTCCCGCAGAGTTCCCTGCAGCCCGGTCCAGGTCCAGG[CG]TGTGCATTCATGAGTGAGGAACCCGTGCAGGCGCTGAGCATCCTGACCTGGAGAGCAGGG	GGTCAGGATGCTCAGCGCCTGCACGGGTTCCTCACTCATGAATGCACACG	P2RY2	NM_002564;NM_176071;NM_176072	5'UTR				TRUE		11:72939083-72939217	Unclassified_Cell_type_specific	P2RY2;P2RY2;P2RY2	ENST00000393597.2;ENST00000311131.2;ENST00000393596.2	5'UTR;5'UTR;5'UTR	P2RY2;P2RY2;P2RY2	ENST00000393597.2;ENST00000311131.2;ENST00000393596.2	5'UTR;5'UTR;5'UTR	chr11:72938880-72939775	3		NA		NA	NA	TRUE	NA	2.90061	-0.952067	23.5593	3.86451e-46	5.48238e-44	94.6725
chr8	27780272	+	cg09055205	95768198	NA	CTCCTAAAAACCCCCCTTACTATAACTTTAATAATTAAATTTCCACATTC		II			NA	NA	NA	NA	NA	NA	chr8:27779081-27779767	S_Shore	TTATCCTCTCAACTTTAGAGGGTGGGTACCTGCTGCAATCTGAATAAGCCCCCCAAAATT[CG]AATGTGGAAACTTAATCACCAAAGTCATAGTAAGGGGGGTCTTTAGGAGGTGATTGAGTC	CGAATGTGGAAACTTAATCACCAAAGTCATAGTAAGGGGGGTCTTTAGGA	SCARA5	NM_173833	Body				NA							SCARA5	ENST00000517320.1	TSS1500		NA		NA		NA	NA	TRUE	NA	-3.96254	0.171391	-23.559	3.86825e-46	5.48658e-44	94.6715
chr13	95354741	+	cg11432962	57780855	NA	CRCTACCTCCACTCTAAAATACAAATTCAAATTTTAAAAACCTAAAATAC		II			rs76699022	0.014335	NA	NA	NA	NA	chr13:95354189-95355184	Island	TTGGGTAACCCTTGCTCAACACTTGGGAAATGGGGAGAATCTCCCCCACCCGCAACCTCC[CG]CACCCCAGGTTCCCAAAATCTGAATCTGTATCCTAGAGTGGAGGCAGCGTCTAGAAAGCA	GCTGCCTCCACTCTAGGATACAGATTCAGATTTTGGGAACCTGGGGTGCG			NA				TRUE	13:94151944-94153356			LINC00391;LINC00391	ENST00000433569.1;ENST00000433569.1	3'UTR;1stExon	LINC00391;LINC00391	ENST00000433569.1;ENST00000433569.1	3'UTR;1stExon		NA	chr13:95354036-95355048	6		NA	NA	TRUE	NA	4.88032	-2.32275	23.5582	3.88072e-46	5.50316e-44	94.6683
chr4	154681066	-	cg01440841	16673855	NA	CTAAACCACTATACCTTCTCCAAAACACAACRCCTACCRAAAAAAATCCC		II			NA	NA	NA	NA	NA	NA	chr4:154680774-154681377	Island	CGCGGCCATGCCTGAGCCACTGTGCCTTCTCCAGGGCACAGCGCCTGCCGGGGAGGGTCC[CG]CAGAGTCCGCAGAAGGAGGCGCCGCGGGGCCTCGGGAGCCGAGGGTGAGAGCCGGATCTG	CGGGACCCTCCCCGGCAGGCGCTGTGCCCTGGAGAAGGCACAGTGGCTCA	RNF175	NM_173662;NM_173662	5'UTR				NA	4:154899998-154900811	4:154680691-154681508	Unclassified_Cell_type_specific	RNF175;RNF175;RNF175;RNF175;RNF175;RNF175	ENST00000274068.4;ENST00000274068.4;ENST00000506505.1;ENST00000347063.4;ENST00000347063.4;ENST00000506505.1	5'UTR;1stExon;1stExon;1stExon;5'UTR;3'UTR	RNF175;RNF175;RNF175;RNF175;RNF175;RNF175;RNF175;RNF175;RNF175;RNF175;RNF175;RNF175;RNF175;RNF175;RNF175;RNF175	ENST00000509321.1;ENST00000506358.1;ENST00000274068.4;ENST00000509321.1;ENST00000513656.1;ENST00000508248.1;ENST00000503694.1;ENST00000506358.1;ENST00000513656.1;ENST00000508248.1;ENST00000503694.1;ENST00000507512.1;ENST00000506505.1;ENST00000347063.4;ENST00000347063.4;ENST00000506505.1	3'UTR;3'UTR;5'UTR;1stExon;1stExon;1stExon;1stExon;1stExon;5'UTR;5'UTR;5'UTR;TSS200;1stExon;1stExon;5'UTR;3'UTR	chr4:154680945-154681595	3		NA		NA	NA	TRUE	NA	3.06278	-3.89819	23.5575	3.89232e-46	5.51849e-44	94.6653
chr2	63281844	-	cg00445405	93785978	NA	TAAACRCTTCCTCTACTTACAAAAAATACTAAATACAAAATCCTACTACC		II			NA	NA	NA	NA	NA	NA	chr2:63282514-63283122	N_Shore	CTGGGTCTCATTAGACGCTTCCTCTGCTTACAGAGGATGCTAAGTGCAAAATCCTGCTGC[CG]GCTTTCTTATTTCTGTTTTTGAGATGAAAGGGTTCCGATGATAACGTTCGGATTCTAACT	CGGCAGCAGGATTTTGCACTTAGCATCCTCTGTAAGCAGAGGAAGCGTCT	OTX1	NM_014562	Body			CDMR	NA		2:63280765-63281929	Unclassified				OTX1	ENST00000405984.4	3'UTR	chr2:63281680-63283510	3		NA		NA	NA	TRUE	NA	4.75415	-0.523263	23.5558	3.91916e-46	5.55429e-44	94.6585
chr15	48597324	+	ch.15.46384616R	12633212	NA	GAAACTACAATCACATAACAACAAATTTATCCAACCCTTAATACCCTACT		II			NA	NA	NA	NA	NA	NA		OpenSea	AGTGTAGACATGGACATGATGGGTGGCTGGATCAATAGAGTTGGGTGAAGAAAAGGACAA[CA]GCAGGGCACCAAGGGCTGGATAAATCTGCTGCTATGTGACTGTAGCCCCTATCCTTTTAA	CAGCAGGGCACCAAGGGCTGGATAAATCTGCTGCTATGTGACTGTAGCCC			NA				TRUE											NA		NA		NA	NA	TRUE	NA	-4.82728	-3.23081	-23.5551	3.93134e-46	5.57044e-44	94.6554
chr15	52029152	-	cg19143990	66742264	NA	CACRAAACTTATTTTCACAAACAACAAAATTCACCTCAATTAAACTTTAC		II			NA	NA	NA	NA	NA	NA	chr15:52029230-52030135	N_Shore	TCCTGACTCATCACGGAGCTTGTTTTCACAGACAACAAAATTCACCTCAGTTGGGCTTTG[CG]TAAATATAGAGTAGTGTGATGGGGCCTGCAAATTGGGTGAAGGTGGTTCACGGGGATGCC	CGCAAAGCCCAACTGAGGTGAATTTTGTTGTCTGTGAAAACAAGCTCCGT	LYSMD2	NM_153374;NM_001143917	5'UTR				NA		15:52028803-52030630	Promoter_Associated	LYSMD2;LYSMD2	ENST00000560491.1;ENST00000454181.2	5'UTR;5'UTR	LYSMD2;LYSMD2	ENST00000560491.1;ENST00000454181.2	5'UTR;5'UTR	chr15:52028940-52030170	3		NA		NA	NA	TRUE	NA	1.95741	-0.343216	23.554	3.94895e-46	5.59221e-44	94.6509
chr3	124566910	+	ch.3.2438620R	25745294	NA	CACTCCCTAAAAACATTTTCTAAATTCTATTAATATAAACAAATAATACT		II			NA	NA	NA	NA	NA	NA		OpenSea	TGTCACAAGGTTGTAAAGATAAAATGATCACAACCCCTTGATTTTCCTGCCTGCCATGCA[CA]GCACCATTTGCTCACATTAATAGAATTCAGAAAATGTCCTCAGGGAGTGATGGATCCAGA	CAGCACCATTTGCTCACATTAATAGAATTCAGAAAATGTCCTCAGGGAGT	ITGB5	NM_002213	Body				NA				ITGB5	ENST00000488466.1	3'UTR	ITGB5;ITGB5	ENST00000465464.1;ENST00000488466.1	3'UTR;3'UTR	chr3:124566765-124567090	3		NA		NA	NA	TRUE	NA	-5.00092	-2.63079	-23.554	3.9491e-46	5.59221e-44	94.6509
chr3	13176741	+	ch.3.13151741F	65717109	NA	CTTTAAACCATAACTATAACTCAATCCCTTACCCTATAACAATAATAACT		II			NA	NA	NA	NA	NA	NA		OpenSea	GGGTGCTCAAACCTGTGCCTGGGGCCTCATAAGCACAGTTCAAGGAGGTTGTCCTTGTCA[CA]GCCATTACTGTCACAGGGTAAGGGACTGAGCCACAGTCATGGTCTAAAGGGATTGTCCTG	CAGCCATTACTGTCACAGGGTAAGGGACTGAGCCACAGTCATGGTCTAAA			NA				NA										chr3:13176725-13176975	3		NA		NA	NA	TRUE	NA	-3.22255	-2.6249	-23.5507	4.00265e-46	5.66564e-44	94.6375
chr10	123286731	+	ch.10.2610459F	88763858	NA	GATACCCAACTAATAAAAACCACTCAACCCCAAACCAAATAATACAACCT		II			NA	NA	NA	NA	NA	NA		OpenSea	AGTACCTTCCCTAATTAATGTTACAGGCTGTATTATTAGTACCTTCCCTAATTAATGTTA[CA]GGCTGTATTATTTGGCTTGGGGTTGAGTGGCTTCTACCAGCTGGGTATCAATTTGGGTCT	CAGGCTGTATTATTTGGCTTGGGGTTGAGTGGCTTCTACCAGCTGGGTAT	FGFR2	NM_001144914;NM_001144915;NM_022970;NM_001144913;NM_001144916;NM_000141;NM_001144917;NM_001144919;NM_001144918	Body				TRUE				FGFR2	ENST00000478859.1	3'UTR	FGFR2;FGFR2	ENST00000478859.1;ENST00000490349.1	3'UTR;3'UTR		NA		NA	chr10:123283917-123287713	6	NA	TRUE	NA	-4.69077	-3.24423	-23.5506	4.00338e-46	5.66564e-44	94.6373
chr19	41618922	+	cg06579354	15640273	NA	RATCAAAAATCTAAAAAACCAAATAAAAATATAAATACCCCCACAAATTC		II			NA	NA	NA	NA	NA	NA		OpenSea	AGGACCTCCAAACACTTCCTCCTCTGCCCCTCTGAGAACAGCAATCCTGGTGCACACCCA[CG]AACCTGTGGGGGTACCCACACCTCCACCTGGCCTCCCAGACCCTTGACCGCAGGGGCTCT	GTCAAGGGTCTGGGAGGCCAGGTGGAGGTGTGGGTACCCCCACAGGTTCG	CYP2F1	NM_000774	TSS1500				NA				CYP2F1	ENST00000331105.2	TSS1500	CYP2F1;CYP2F1	ENST00000526093.1;ENST00000532164.1	TSS1500;TSS1500	chr19:41618600-41619055	3		NA		NA	NA	TRUE	NA	-3.19149	1.71668	-23.5495	4.02124e-46	5.68977e-44	94.6328
chr21	26934424	-	cg17297071	29638930	NA	AAAAAAAACRCCTAATCRATTATAAATCACAAATAAATTATAAAAAAATC		II			NA	NA	NA	NA	NA	NA	chr21:26934423-26934805	Island	GGGGGGGTTGCAGAAAAGGCGCCTGGTCGGTTATGAGTCACAAGTGAGTTATAAAAGGGT[CG]CACGTTCGCAGGCGCGGGCTTCCTGTGCGCGGCCGAGCCCGGGCCCAGCGCCGCCTGCAG	GAAAAGGCGCCTGGTCGGTTATGAGTCACAAGTGAGTTATAAAAGGGTCG	MIR155HG	NR_001458	TSS1500				TRUE	21:25856254-25856757	21:26933865-26934973	Promoter_Associated	MIR155HG	ENST00000456917.1	5'UTR	MIR155HG	ENST00000456917.1	5'UTR	chr21:26933905-26934875	3		NA		NA	NA	TRUE	NA	5.0865	-3.66531	23.549	4.02975e-46	5.70065e-44	94.6307
chr19	50151944	+	ch.19.1633300R	86733126	NA	CATTCTTAAAAACCCACAAAAATATTTCAATTTCTTTAAAATCAAAAACT		II			rs111586636	0.02699	NA	NA	NA	NA	chr19:50154531-50156291	N_Shelf	GCTCACATTGGCCTCCCAAAGTGCTGGGATTACAGGCGTGAGCCACCGTGCCCAGCCCTA[CA]GCTTCTGATTTTAAAGAAATTGAAACACTTTTGTGGGCCCCTAAGAATGTCATAAGTCCT	CAGCTTCTGATTTTAAAGAAATTGAAACACTTTTGTGGGCCCCTAAGAAT	SCAF1	NM_021228	Body				NA											NA		NA		NA	NA	TRUE	NA	-4.99806	-3.03636	-23.5473	4.05924e-46	5.74006e-44	94.6235
chr16	67233549	+	cg07716847	66641823	38795235	ATCAAACTCCACCTAAAAAACACAAAACTCAACAAAACCAACAAAAAACA	GTCAAACTCCACCTAAAAAACACGAAACTCAACGAAACCGACAAAAAACG	I	C	Grn	NA	NA	NA	NA	NA	NA	chr16:67233032-67233862	Island	TGCGACGCGTGAGTGCTGCCGGGCCAGGGCCTGCGGAGGGCGGGAGGGCAGGAGGGGCGG[CG]CCCCCTGCCGGCCTCGCTGAGCCTCGTGCCCCTCAGGTGGAGCCTGACGCACTCTGAGCG	GTCAGGCTCCACCTGAGGGGCACGAGGCTCAGCGAGGCCGGCAGGGGGCG	ELMO3	NM_024712	Body				NA	16:65790469-65791485	16:67233272-67233779	Gene_Associated	ELMO3;ELMO3	ENST00000571638.1;ENST00000477898.1	TSS1500;5'UTR	ELMO3;ELMO3	ENST00000571638.1;ENST00000477898.1	TSS1500;5'UTR	chr16:67233165-67233655	3		NA		NA	NA	TRUE	NA	4.66183	-4.25077	23.5458	4.08432e-46	5.7732e-44	94.6173
chr7	10598165	+	ch.7.10564690F	86690246	NA	TCCCCTAAATCCTACTTAAATCCAAAAATACTATCTAAATACCAAAAATT		II			NA	NA	NA	NA	NA	NA		OpenSea	TGAATGCCAGCTTAGCTGCAATAGAATAGAGGCCAGGTAAATTTCTACGGTTCTTGACTT[CA]ATCCCTGGCACCCAGACAGCATCTCTGGACCCAAGCAGGACCTAGGGGAATTCACAGCCC	CAATCCCTGGCACCCAGACAGCATCTCTGGACCCAAGCAGGACCTAGGGG			NA				NA											NA		NA		NA	NA	TRUE	NA	-4.49732	-3.63901	-23.545	4.09666e-46	5.78947e-44	94.6143
chr12	7055153	+	cg22335340	93682213	NA	TAAAAATTATCAAATCCRCAAAAAACTAACACCAAAACTAAATCACAAAC		II			NA	NA	NA	NA	NA	NA	chr12:7053149-7053927	S_Shore	CCCTCCCTTGTGCCACTGCCAGGGGAGGAAAGGCCTTGATGTTCCAGACAATAATAAATG[CG]CCTGTGACTTAGCCTTGGTGTCAGTCTCTTGCGGACCTGACAACCCCCATCTCTCCTTCC	CGCCTGTGACTTAGCCTTGGTGTCAGTCTCTTGCGGACCTGACAACCCCC	C12orf57	NM_080548;NM_138425	3'UTR				NA				C12orf57;PTPN6;PTPN6;C12orf57	ENST00000542222.1;ENST00000399448.1;ENST00000447931.2;ENST00000537087.1	5'UTR;TSS1500;TSS1500;3'UTR	C12orf57;C12orf57;PTPN6;PTPN6;PTPN6;PTPN6;PTPN6;C12orf57	ENST00000542222.1;ENST00000540506.1;ENST00000543115.1;ENST00000542848.1;ENST00000543120.1;ENST00000534900.1;ENST00000538318.1;ENST00000537087.1	5'UTR;5'UTR;TSS1500;TSS1500;TSS1500;TSS1500;TSS1500;3'UTR		NA	chr12:7054501-7056476	6	chr12:7049563-7057414	6	TRUE	TRUE	NA	3.29547	1.32648	23.5438	4.11653e-46	5.81521e-44	94.6095
chr2	109533679	-	cg06636195	26747178	62651943	AATAAATCTACCCCAAACACAACTATTTCATAAAAACAACACACAACTCA	AATAAATCTACCCCAAACACAACTATTTCATAAAAACAACGCGCGACTCG	I	T	Red	rs74642113	0.027663	NA	NA	NA	NA		OpenSea	GGCAAAAAAGGAAATGGATCTGCCCCAAGCACAGCTGTTTCATAAAAGCAACGCGCGGCT[CG]TGTGGAAGCCAAAGGAGTGGATCTCATAGAAGTGGAGCAGAACAGAGGTGGGGAAGGAGG	CGAGCCGCGCGTTGCTTTTATGAAACAGCTGTGCTTGGGGCAGATCCATT	EDAR	NM_022336	Body			DMR	TRUE										chr2:109533325-109533935	3		NA		NA	NA	TRUE	NA	-5.95528	3.62056	-23.5427	4.13645e-46	5.841e-44	94.6047
chr9	98782979	-	cg13875003	3709410	NA	ACTACAAATAATAAAATACCCTCCCAATAACRAAAACAAACAAAACTTCC		II			NA	NA	NA	NA	NA	NA	chr9:98783216-98784364	N_Shore	CGAGGAAGGCAGCTGCAGATGATGGAATGCCCTCCCAATGGCGGGAACAAGCAAGGCTTC[CG]CAGCTCAAAAGGAGAAACATGCTTTGCGCTGGAGTCCTCAGAAAAGGCCACTTCCAAACT	CTGCAGATGATGGAATGCCCTCCCAATGGCGGGAACAAGCAAGGCTTCCG	NCRNA00092	NR_024129	Body				TRUE				LINC00092	ENST00000412122.1	3'UTR	LINC00092	ENST00000412122.1	3'UTR	chr9:98782920-98784735	3		NA		NA	NA	TRUE	NA	4.17982	-1.16054	23.5423	4.14277e-46	5.84875e-44	94.6032
chr2	172804051	+	ch.2.3495108F	87782268	NA	AAATTCCTTCTAAAAAATAAACTTCAAAACAAATACAATAATTCATACCT		II			rs116912775	0.026476	NA	NA	NA	NA		OpenSea	GCCTTGAACTCCTGGCCTCAAGTGATCCTCCCACCTGCGCCTCCCAAAGAGCTGGGACTA[CA]GGCATGAACCACTGTACCTGCCCTGAAGTTTATTTTTTAGAAGGAACTTTAAATATATGT	CAGGCATGAACCACTGTACCTGCCCTGAAGTTTATTTTTTAGAAGGAACT	HAT1	NR_027862;NM_003642	Body				NA				HAT1;SLC25A12	ENST00000392584.1;ENST00000472748.1	5'UTR;3'UTR	HAT1;HAT1;SLC25A12;SLC25A12;SLC25A12	ENST00000392584.1;ENST00000494601.1;ENST00000472748.1;ENST00000484227.1;ENST00000464063.1	5'UTR;5'UTR;3'UTR;3'UTR;3'UTR		NA		NA		NA	NA	TRUE	NA	-3.89645	-2.30595	-23.5385	4.20827e-46	5.93764e-44	94.5875
chr11	11265429	-	cg01303055	11801239	NA	AAAAAACATTCRATCAAAAAACTTTACAAAATCTAAAAATCCAACTCAAC		II			NA	NA	NA	NA	NA	NA		OpenSea	GCCTTCAGGGGAGAGGACATTCGGTCAAAGAGCTTTGCAGAATCTGGAAATCCAGCTCAG[CG]TTTCCTCAGCCTGCAACCCCAGGAGACTCGAGCCACAACAATACTGCAGTCCCACTGGCG	CGCTGAGCTGGATTTCCAGATTCTGCAAAGCTCTTTGACCGAATGTCCTC			NA				TRUE		11:11265399-11266022	Unclassified	CTD-3224I3.3	ENST00000524855.1	TSS200	CTD-3224I3.3	ENST00000524855.1	TSS200	chr11:11265085-11266015	3		NA		NA	NA	TRUE	NA	-4.85489	-0.794916	-23.5346	4.27465e-46	6.03008e-44	94.572
chr3	54961956	-	cg18348830	96723481	NA	CCAACRAAAATTAATCAAAACTCACCTTTCATAACTAAATCTCCTTAAAC		II			rs78978076	0.233071	NA	NA	NA	NA		OpenSea	CAAGAACTTTTCCAACGGGAATTGATCAGGGCTCACCTTTCATGACTGAGTCTCCTTGGG[CG]TCCTTGCTGACCTCGTAGACCCTTTAATTAATGTGCAGAGCAACACACGAAGGGCATGGC	CGCCCAAGGAGACTCAGTCATGAAAGGTGAGCCCTGATCAATTCCCGTTG	CACNA2D3	NM_020678;NM_018398;NM_020678	Body				NA				LRTM1;LRTM1;LRTM1	ENST00000273286.5;ENST00000273286.5;ENST00000493075.1	1stExon;5'UTR;5'UTR	LRTM1;LRTM1;LRTM1;CACNA2D3	ENST00000273286.5;ENST00000273286.5;ENST00000493075.1;ENST00000471363.1	1stExon;5'UTR;5'UTR;3'UTR		NA		NA		NA	NA	TRUE	NA	-3.36767	2.97168	-23.5341	4.2832e-46	6.04092e-44	94.57
chr13	53980676	+	ch.13.52878677F	85769867	NA	GCAAACATACCATACTATCCTAAAACTTTTCAATCACTCAATTAACTACT		II			NA	NA	NA	NA	NA	NA		OpenSea	ATGCAGAGAGCAGTGGCTTGGGAACCTTAAGAACTGGTTTCTAATGGCAATAGTAAGAAA[CA]GCAGTTAATTGAGTGACTGAAAAGCTTCAGGATAGTATGGTATGCTTGCTATATCTTCAT	CAGCAGTTAATTGAGTGACTGAAAAGCTTCAGGATAGTATGGTATGCTTG			NA				NA											NA		NA		NA	NA	TRUE	NA	-4.75234	-3.48868	-23.5333	4.29783e-46	6.06034e-44	94.5666
chr8	103313232	+	ch.8.2087691R	90804243	NA	AAAAAAACACAAAAAACAAATCCCTTCACTCAACCACAATTTTAAAACTT		II			NA	NA	NA	NA	NA	NA		OpenSea	ATGAAGTCCCTTATGCGTTTTCTGGCCCTCAAAATGAAATTTTTACTCTTTATCCATTTA[CA]AGCTCTAAAATTGTGGCTGAGTGAAGGGATTTGCCTTTTGTGCTCTCTTAAATCATTGTT	CAAGCTCTAAAATTGTGGCTGAGTGAAGGGATTTGCCTTTTGTGCTCTCT	UBR5	NM_015902	Body				NA											NA		NA		NA	NA	TRUE	NA	-6.01546	-2.46777	-23.5322	4.3174e-46	6.08671e-44	94.562
chr6	32086928	+	cg06976485	8789428	NA	AAACATAATCTCCTTCTACCAACTCATCTATCATTCTTTTTTAACCTTCC		II			NA	NA	NA	NA	NA	NA		OpenSea	GGCTGACTCCCGGTTCTTGATCATTCGCTGCTGCCGCTTCAGCAGCTTTGCCTAGGCACC[CG]GAAGGTCAAAAAAGAATGACAGATGAGTTGGCAGAAGGAGACTATGCTCTCAAACCCCAA	AGCATAGTCTCCTTCTGCCAACTCATCTGTCATTCTTTTTTGACCTTCCG	ATF6B	NM_004381;NM_001136153	Body				NA		6:32086557-32086950	Gene_Associated	ATF6B	ENST00000375203.3	ExonBnd	ATF6B;ATF6B;ATF6B;ATF6B	ENST00000453203.1;ENST00000475705.1;ENST00000492342.1;ENST00000375203.3	TSS1500;3'UTR;3'UTR;ExonBnd	chr6:32086660-32087095	3		NA		NA	NA	TRUE	NA	-3.4199	-1.48646	-23.5302	4.35386e-46	6.13687e-44	94.5537
chr12	125755395	+	ch.12.124321348F	99740990	NA	ATACTCCATCTCACTTTCTATCAATCCATCTTTTTACCCTAACTCTTACT		II			NA	NA	NA	NA	NA	NA		OpenSea	GGGGGCGGGTAGGAGGTGCAGTAGAGGTACTTGGGGGCTCCACATGTGCCCAACTTCTTA[CA]GCAAGAGCCAGGGCAAAAAGATGGACTGACAGAAAGTGAGATGGAGCATTAGCTTTATGG	CAGCAAGAGCCAGGGCAAAAAGATGGACTGACAGAAAGTGAGATGGAGCA			NA				TRUE				TMEM132B	ENST00000418253.2	5'UTR	TMEM132B	ENST00000418253.2	5'UTR		NA		NA		NA	NA	TRUE	NA	-3.91121	-3.13514	-23.5284	4.38513e-46	6.17972e-44	94.5465
chr19	44005808	+	cg21611230	4788230	NA	AACAATATCCTTCCTAATCCATAAATATTAATATACTCCTAACCACCTAC		II			NA	NA	NA	NA	NA	NA	chr19:44005892-44006433	N_Shore	GCCCCTCACTCTCTCAGGAGCCCAAATGTCTTCCTTTGGGGAATGGGGACAACCCCGGGG[CG]CAGGTGGCTAGGAGCACACCAACATCCATGGACCAGGAAGGACACTGCTGATGAAGACCC	GCAGTGTCCTTCCTGGTCCATGGATGTTGGTGTGCTCCTAGCCACCTGCG	PHLDB3	NM_198850	Body				NA										chr19:44005785-44006155	3		NA		NA	NA	TRUE	NA	2.70061	0.87432	23.5267	4.41631e-46	6.2224e-44	94.5395
chr21	21957277	+	ch.21.20879148R	17618235	NA	GCAAATCTTACTACCACTCACTCTTTAAATCCATACAATCTTTAAAAACT		II			NA	NA	NA	NA	NA	NA		OpenSea	GTGTGTTCGTGGTCTCGCTGACTTCAAGGATGGAGCCGCAGACCTTGGAAATGAGTGTTA[CA]GCTCTTAAAGACTGCATGGACCCAAAGAGTGAGTGGCAGCAAGATTTGCTGTGAAGAGCC	CAGCTCTTAAAGACTGCATGGACCCAAAGAGTGAGTGGCAGCAAGATTTG			NA				NA											NA		NA		NA	NA	TRUE	NA	-3.17436	-2.97432	-23.5251	4.44591e-46	6.26284e-44	94.5328
chr3	51728593	+	ch.3.1121988R	90731920	NA	CTTAACTTCTAAAATCAAACAAAATCAAATACATTCAAAATAATATAACT		II			NA	NA	NA	NA	NA	NA		OpenSea	ACACAAATCGGTAGCTTCCCTCTGGCCCTCAATTTGCCCAAGTATGAAATAAAGGGTCTA[CA]GTCATACCACCCTGAATGCACCTGATCTTGTCTGATCTCAGAAGCTAAGCAAGGTCGGGT	CAGTCATACCACCCTGAATGCACCTGATCTTGTCTGATCTCAGAAGCTAA	TEX264	NM_015926;NR_024012;NM_001129884	Body				NA				RN5S132;TEX264	ENST00000364725.1;ENST00000463857.1	1stExon;5'UTR	RN5S132;TEX264;TEX264;TEX264	ENST00000364725.1;ENST00000489026.1;ENST00000493444.1;ENST00000463857.1	1stExon;5'UTR;5'UTR;5'UTR		NA		NA		NA	NA	TRUE	NA	-3.67064	-2.39509	-23.525	4.44721e-46	6.26342e-44	94.5325
chr1	229598574	+	ch.1.4505949F	69763971	NA	GCTTCCTATTTAAAAAACAAAATTCCCAACCAACCTCAATAACTCATACT		II			NA	NA	NA	NA	NA	NA		OpenSea	GCCTCAAACTCCTGGCCTCAAGTGATCCTACCGCCTTGGCCTCTCAAAGTGCTGGGATTA[CA]GCATGAGCCACTGAGGCTGGCTGGGAACTTTGTTTTTTAAACAGGAAGCATAATATCCCT	CAGCATGAGCCACTGAGGCTGGCTGGGAACTTTGTTTTTTAAACAGGAAG	NUP133	NM_018230	Body				NA											NA		NA		NA	NA	TRUE	NA	-4.97304	-2.16377	-23.5245	4.4568e-46	6.27567e-44	94.5304
chr1	204839864	+	cg27426044	31754160	NA	CTTTATTATCTCAAACCCACCACRTCCTCTAAAAATACCRTAAATAAAAC		II			NA	NA	NA	NA	NA	NA		OpenSea	AGTGAGCAAGCCGGCCGAGGGAGGGGTGAGTGGTTATTAATAAACAAGTGTATTGTGTGG[CG]TTCCATTCACGGCACTCTCAGAGGACGTGGTGGGCTTGAGATAATAAAGCCCTGTTTATG	TTTATTATCTCAAGCCCACCACGTCCTCTGAGAGTGCCGTGAATGGAACG	NFASC	NM_015090;NM_001160333;NM_001005388;NM_001005389;NM_001160332	5'UTR				NA				NFASC;NFASC;NFASC	ENST00000404076.1;ENST00000339876.6;ENST00000403080.1	TSS200;5'UTR;5'UTR	NFASC;NFASC;NFASC;NFASC;NFASC;NFASC;NFASC	ENST00000404076.1;ENST00000514644.1;ENST00000404977.2;ENST00000338515.6;ENST00000446412.1;ENST00000403080.1;ENST00000493914.1	TSS200;TSS200;5'UTR;5'UTR;5'UTR;5'UTR;5'UTR		NA		NA		NA	NA	TRUE	NA	-4.64524	2.30755	-23.5241	4.46269e-46	6.2827e-44	94.5291
chr4	159141944	+	ch.4.2906511F	77772108	NA	CAAACCAAATTCAAATTAAACTACAAAATTCCTCAAATACACTACCTACT		II			NA	NA	NA	NA	NA	NA		OpenSea	ATAACATTTATGTTCAATTACTGTTTCCCTGTTGGGTATTTGTTGCCCAACTTTATGTTA[CA]GTAGGCAGTGCACCTGAGGAACCCTGTAGCTCAATTTGAACTTGGTCTGTAGCAGGGAAA	CAGTAGGCAGTGCACCTGAGGAACCCTGTAGCTCAATTTGAACTTGGTCT	TMEM144	NM_018342	Body				NA											NA		NA		NA	NA	TRUE	NA	-5.1504	-2.77876	-23.5236	4.47264e-46	6.29545e-44	94.5268
chr1	146644887	+	cg04870460	75690187	NA	CTAAAAACTCCTTCCTTATCRCTCCCCACTAAACAAATTTTTCTTAAAAC		II			NA	NA	NA	NA	NA	NA	chr1:146643470-146644501	S_Shore	CCGAGATCGCGCCATTGCACTCCAGCCTGGCGACTCAGCGATACTCCGTCCCCCTCTCCC[CG]CCCCAAGAAAAATCTGTTCAGTGGGGAGCGACAAGGAAGGAGCTTTCAGCCCGACTGGGG	CGCCCCAAGAAAAATCTGTTCAGTGGGGAGCGACAAGGAAGGAGCTTTCA	PRKAB2	NM_005399	TSS1500				NA		1:146644779-146645106	Promoter_Associated	PRKAB2;PRKAB2;RP11-337C18.8;RP11-337C18.8	ENST00000425272.2;ENST00000254101.3;ENST00000440377.1;ENST00000440377.1	TSS1500;TSS1500;1stExon;5'UTR	PRKAB2;PRKAB2;PRKAB2;RP11-337C18.8;RP11-337C18.8	ENST00000425272.2;ENST00000254101.3;ENST00000474939.1;ENST00000440377.1;ENST00000440377.1	TSS1500;TSS1500;TSS1500;1stExon;5'UTR	chr1:146644745-146645195	3		NA		NA	NA	TRUE	NA	4.82922	-0.749133	23.5235	4.47477e-46	6.29718e-44	94.5264
chr4	124552897	+	cg13359161	64641915	NA	AACAAAACCTCCTAATACATCCTATCTTCAAACCTAAAATATTAAAAACC		II			NA	NA	NA	NA	NA	NA		OpenSea	TTTTTATTCCCTAATGTCTTGGGCAGACTTTACCAATGAGGTGCTTCTTCCAACAAGGAA[CG]GTTTCCAACATCTTAGGCTTGAAGACAGGATGCACCAGGAGGCTTTGCCCTGAGCCCTTC	CGGTTTCCAACATCTTAGGCTTGAAGACAGGATGCACCAGGAGGCTTTGC			NA				TRUE										chr4:124552825-124553335	3		NA		NA	NA	TRUE	NA	-5.29737	2.5223	-23.5193	4.55107e-46	6.40069e-44	94.5095
chr12	104697387	-	cg18633684	15707232	NA	TATCCCCTAAACRAACATTAATCRCRTATAAAATCAAAACCCATCATTAC		II			NA	NA	NA	NA	NA	NA	chr12:104697348-104697984	Island	AAAAGAATAGCTGTCCCCTGAGCGGGCATTAGTCGCGTGTGAGGTCAGGGCCCATCATTG[CG]CGTGTTGGGAGCGCCGCGCTGGTCTATGAGCGAGCGCCTCGGCTTGTGGCTGGGCCGGGC	GTCCCCTGAGCGGGCATTAGTCGCGTGTGAGGTCAGGGCCCATCATTGCG	EID3	NM_182729;NM_182743;NM_001093771;NM_001008394;NM_003330;NM_182742	TSS1500				TRUE	12:103221479-103222114	12:104697065-104698182	Promoter_Associated	EID3;TXNRD1;TXNRD1;TXNRD1;TXNRD1;TXNRD1	ENST00000527879.1;ENST00000503506.2;ENST00000354940.6;ENST00000529546.1;ENST00000540716.1;ENST00000524698.1	TSS200;5'UTR;5'UTR;5'UTR;5'UTR;5'UTR	EID3;TXNRD1;TXNRD1;TXNRD1;TXNRD1;TXNRD1;TXNRD1;TXNRD1;TXNRD1;TXNRD1;TXNRD1;TXNRD1;TXNRD1;TXNRD1	ENST00000527879.1;ENST00000526266.1;ENST00000503506.2;ENST00000354940.6;ENST00000531689.1;ENST00000529546.1;ENST00000529751.1;ENST00000540716.1;ENST00000528079.1;ENST00000526580.1;ENST00000529784.1;ENST00000524698.1;ENST00000527688.1;ENST00000527335.1	TSS200;5'UTR;5'UTR;5'UTR;5'UTR;5'UTR;5'UTR;5'UTR;5'UTR;5'UTR;5'UTR;5'UTR;5'UTR;5'UTR	chr12:104696965-104698375	3		NA		NA	NA	TRUE	NA	7.08401	-1.35776	23.5175	4.58639e-46	6.4465e-44	94.5018
chr12	122356852	+	cg12705353	71750954	NA	TCAAATCTAAAACTCTCACCACCRAACCTCTTTTAACTAAACCCAACTTC		II			NA	NA	NA	NA	NA	NA	chr12:122356315-122356853	Island	GCACCTGGCACCCCTGCCCCAAACCCCTGCGGCTCGAACCCGGCTGTCCAGACGCGCCGG[CG]AAGTTGGGCTCAGTCAAAAGAGGCTCGGTGGTGAGAGCCCTAGACTTGATTCAGAGCAGT	CAAGTCTAGGGCTCTCACCACCGAGCCTCTTTTGACTGAGCCCAACTTCG	WDR66	NM_144668	5'UTR				NA		12:122356012-122356920	Promoter_Associated	WDR66;WDR66;RP11-87C12.2	ENST00000288912.4;ENST00000397454.2;ENST00000544911.1	5'UTR;5'UTR;5'UTR	WDR66;WDR66;RP11-87C12.2;RP11-87C12.2	ENST00000288912.4;ENST00000397454.2;ENST00000546333.1;ENST00000544911.1	5'UTR;5'UTR;5'UTR;5'UTR	chr12:122356280-122356955	3		NA		NA	NA	TRUE	NA	3.04265	-0.497341	23.5164	4.60677e-46	6.47385e-44	94.4974
chr13	91370196	-	cg12404168	55770832	NA	TTACTAAACAAAAAAATTCTTCACTTATATACAACTTAAAAAACCCTAAC		II			NA	NA	NA	NA	NA	NA		OpenSea	ACACAGCAGTTTTGCTGAACAAAGAAATTCTTCACTTATGTACAGCTTAGAGAACCCTGG[CG]TTTTTATCCAGCCTCTTCCTATTAATAACAATGATGTCAATTTCACCCCTCTCCAGCTAT	CGCCAGGGTTCTCTAAGCTGTACATAAGTGAAGAATTTCTTTGTTCAGCA			NA				TRUE										chr13:91369720-91370215	3		NA		NA	NA	TRUE	NA	-6.50581	-0.616581	-23.5141	4.64932e-46	6.53234e-44	94.4882
chr8	72459565	-	cg05210904	52751520	NA	CTAAAATAACAATCACAACATCATATCAAACCAAAAAAACCCTCCCCTCC		II			NA	NA	NA	NA	NA	NA	chr8:72459564-72460523	Island	CACGCACATGTCTAAGATGGCAATCACAACATCATATCAGGCCAAGAGGACCCTCCCCTC[CG]TCCCCCGACGTCCCAATCAGTTACCACCTCCCCGAAGGAAAACAAACCGGCCCTTGACAC	CGGAGGGGAGGGTCCTCTTGGCCTGATATGATGTTGTGATTGCCATCTTA			NA				NA	8:72622053-72623052			RP11-1102P16.1;RP11-1102P16.1	ENST00000519927.1;ENST00000523987.1	3'UTR;5'UTR	RP11-1102P16.1;RP11-1102P16.1;RP11-1102P16.1	ENST00000519927.1;ENST00000523987.1;ENST00000518177.1	3'UTR;5'UTR;3'UTR	chr8:72459445-72460455	3		NA		NA	NA	TRUE	NA	3.91343	-0.734625	23.513	4.67117e-46	6.56172e-44	94.4836
chr3	15726373	+	ch.3.360440R	76780903	NA	TAAAAATAAAAATCTAAAAAAAACTTCAAACTACATAATAACTCATACCT		II			NA	NA	NA	NA	NA	NA		OpenSea	GTCTTGAACTCCTGGCATCAAGTGATCCTCCCACCTCAGCCTCCCAAAGTGTTGGGATTA[CA]GGCATGAGCCACCATGTAGCCTGAAGTTTTTCTTAGATCCTTATTTCCACAAATATTTTG	CAGGCATGAGCCACCATGTAGCCTGAAGTTTTTCTTAGATCCTTATTTCC	ANKRD28	NM_015199	Body				NA				ANKRD28	ENST00000497037.1	3'UTR	ANKRD28;ANKRD28;ANKRD28	ENST00000463533.1;ENST00000497037.1;ENST00000498524.1	3'UTR;3'UTR;3'UTR		NA		NA		NA	NA	TRUE	NA	-3.93971	-1.7623	-23.5117	4.69632e-46	6.59572e-44	94.4782
chr10	103509326	+	cg16210719	12726941	47670989	AAAAACAAAATAAAATCAAAAAACCACTTAAAAAACAATAATTACCACCA	AAAAACAAAATAAAATCAAAAAACCGCTTAAAAAACAATAATTACCACCG	I	A	Red	NA	NA	NA	NA	NA	NA		OpenSea	CGGACAAAGGAGCTATTTGATCAGGGGGTATGGTGTGTGATTGTAAGAAATTCAGCTAGT[CG]GTGGCAACCATTGTTCCCCAAGCGGCTCCCTGACCCCATTCTGTTCCTGGAAAAACTCCC	CGGTGGCAACCATTGTTCCCCAAGCGGCTCCCTGACCCCATTCTGTTCCT			NA				TRUE											NA		NA	chr10:103508412-103509786	6	NA	TRUE	NA	-5.65248	-0.352487	-23.5101	4.72658e-46	6.63689e-44	94.4718
chr5	95018729	-	cg26502485	85679463	NA	AAACTCACAACTCACTACTAAAATTCTTTATTACTATACAATAAACTTCC		II			NA	NA	NA	NA	NA	NA		OpenSea	CAGCAAGGACAGAACTCACAGCTCACTGCTGGAATTCTTTGTTACTGTACAATAGGCTTC[CG]AGAACCTGCTACAGAATCTTCTGACATCACTCTGGCAGTGAGAGGAAGAGGAGTGTGTTT	CGGAAGCCTATTGTACAGTAACAAAGAATTCCAGCAGTGAGCTGTGAGTT	SPATA9	NM_031952	TSS1500				NA				SPATA9;SPATA9;SPATA9;CTD-2154I11.1	ENST00000395899.3;ENST00000477047.2;ENST00000274432.8;ENST00000508206.1	TSS200;TSS200;TSS200;5'UTR	SPATA9;SPATA9;SPATA9;SPATA9;CTD-2154I11.1;SPATA9	ENST00000395899.3;ENST00000477047.2;ENST00000316087.8;ENST00000477715.1;ENST00000508206.1;ENST00000379990.5	TSS200;TSS200;TSS200;TSS200;5'UTR;3'UTR		NA		NA		NA	NA	TRUE	NA	-4.10403	1.72017	-23.5089	4.75006e-46	6.6672e-44	94.4669
chr1	62605408	+	ch.1.1767330R	92662295	NA	TACCAATCACCTCTTAAAACAAAAAAACTTAATAAAAATTTCTTAAAACT		II			NA	NA	NA	NA	NA	NA		OpenSea	CAGAGTGAGACCCTGTCTCAAAAAAAAAGAAAAAAAAAAAAGAATGACTTTTAGACTTTA[CA]GCTCTAAGAAATCCCCATCAAGCCCTTCTGTCTTAAGAGGTGATTGGCAAGTAACTTGAT	CAGCTCTAAGAAATCCCCATCAAGCCCTTCTGTCTTAAGAGGTGATTGGC	INADL	NM_176877	Body				NA				INADL	ENST00000371156.2	3'UTR	INADL;INADL	ENST00000371156.2;ENST00000484937.1	3'UTR;3'UTR	chr1:62605145-62605415	3		NA		NA	NA	TRUE	NA	-5.10144	-3.04988	-23.5074	4.78016e-46	6.70542e-44	94.4606
chr10	92367116	+	ch.10.1922786R	58653165	NA	GAAAAATTTCCCTTCACTACTCTCCTTAAAAAATATCCTAAAAAAAAACT		II			NA	NA	NA	NA	NA	NA		OpenSea	TTCACAGATGGTTCTGCATGATATGTAGGCACCACCCAAAAGTGGACAGCTGTAGCACTA[CA]GCCCCTTTCTAGGACATCTCTTAAGGAGAGCAGTGAAGGGAAATCTTTCCAGTGAGCAGA	CAGCCCCTTTCTAGGACATCTCTTAAGGAGAGCAGTGAAGGGAAATCTTT			NA				NA											NA		NA		NA	NA	TRUE	NA	-3.71702	-2.98238	-23.5071	4.7846e-46	6.71031e-44	94.4597
chr16	30023515	-	cg27151362	73668859	NA	TCCTAAAACACACCTAAACRACTCAAACCTAAAAATCTTAACTCACATAC		II			NA	NA	NA	NA	NA	NA	chr16:30022651-30023007	S_Shore	TTTCCTGCAGTTCCTGGGACACACCTAGACGGCTCAGGCCTAGGGATCTTGGCTCACATG[CG]CTCCTCTACCTGGGAACCGCGCTTCCTTAGGAAGTCACCGTGGGTCCCCTCTTCCTAGGA	CCTGGGACACACCTAGACGGCTCAGGCCTAGGGATCTTGGCTCACATGCG	DOC2A	NM_003586	TSS1500				NA	16:29930757-29931232			DOC2A;DOC2A;DOC2A	ENST00000564979.1;ENST00000350119.4;ENST00000564944.1	5'UTR;TSS1500;TSS1500	DOC2A;DOC2A;DOC2A;DOC2A;DOC2A;DOC2A;DOC2A;DOC2A;DOC2A;DOC2A;DOC2A	ENST00000564979.1;ENST00000563378.1;ENST00000565273.1;ENST00000567332.2;ENST00000566456.1;ENST00000566310.1;ENST00000350119.4;ENST00000564944.1;ENST00000564233.1;ENST00000574405.1;ENST00000570194.2	5'UTR;5'UTR;TSS1500;TSS1500;TSS1500;TSS1500;TSS1500;TSS1500;TSS1500;5'UTR;3'UTR	chr16:30023280-30023790	3		NA		NA	NA	TRUE	NA	2.18643	-0.846761	23.5031	4.86438e-46	6.81946e-44	94.4432
chr7	42538480	+	ch.7.990472R	73746214	NA	AACACTTAAAATCCACTCTTTTCACAATTTCAAAATTTACTCCTTATACT		II			NA	NA	NA	NA	NA	NA		OpenSea	TATGGCACTATAATGGTGGATACATGGATCTATGAATTTTTCAAATCCTATAGAACTTTA[CA]GCACAAGGAGTAAACCTTGAAATTGTGAAAAGAGTGGACTTTAAGTGTTCTCACTACAAA	CAGCACAAGGAGTAAACCTTGAAATTGTGAAAAGAGTGGACTTTAAGTGT			NA				NA											NA		NA		NA	NA	TRUE	NA	-5.03149	-2.92426	-23.5017	4.8932e-46	6.85713e-44	94.4373
chr3	25654052	+	ch.3.541014R	27716877	NA	ATACCTTCTTCTTCTTCAACAACTTTTTACTAACATCTACCTTCATAACT		II			NA	NA	NA	NA	NA	NA		OpenSea	AACTCCAGTTGGAAGAGACAATGCCCTCACCTTATGGCAGAAGAATAATTCCTGAAATTA[CA]GCTATGAAGGCAGATGCCAGCAAAAAGTTGCTGAAGAAGAAGAAGGTATGACATACCTCT	CAGCTATGAAGGCAGATGCCAGCAAAAAGTTGCTGAAGAAGAAGAAGGTA	TOP2B	NM_001068	Body				NA							TOP2B	ENST00000413971.1	3'UTR		NA		NA		NA	NA	TRUE	NA	-5.82232	-2.06143	-23.4971	4.98631e-46	6.98482e-44	94.4185
chr10	125780810	+	cg24186506	97643109	NA	CAAAAACACTACAACTATTTAAAAATTACATACTTAATTATTCACTACRC		II			NA	NA	NA	NA	NA	NA		OpenSea	TACGGGGGGGGGGGGTACACACAGGCATGGCGTTGTTGAGGGTGTTGTTGTAGACGCAGG[CG]CGCAGTGAATAATCAAGCATGCAATTTTCAAACAGCTGCAGTGCTTCTGTCACTTTCTCA	CGCGCAGTGAATAATCAAGCATGCAATTTTCAAACAGCTGCAGTGCTTCT	CHST15	NM_015892	Body				TRUE							CHST15	ENST00000476765.1	3'UTR	chr10:125780645-125780930	3		NA		NA	NA	TRUE	NA	5.85634	0.511131	23.4961	5.00584e-46	7.01077e-44	94.4146
chr14	60794590	-	cg23324048	41675924	NA	ATAATATTACTAAACATAACAAATAACAACTATCTACRACTATATAAAAC		II			NA	NA	NA	NA	NA	NA	chr14:60794576-60794867	Island	GGAGCGGCGTGGTGGTGTTACTAAACATAACAGATGGCAGCTGTCTGCGGCTATATAGGG[CG]CGCTGACAAATCCCTCTGGATGGCCACGCGGCGCTGGGCTGCGGGGCCTGGGTGCACTTC	TGGTGTTACTAAACATAACAGATGGCAGCTGTCTGCGGCTATATAGGGCG			NA				TRUE	14:59864037-59864759	14:60794118-60794991	Promoter_Associated_Cell_type_specific							chr14:60794145-60795075	3		NA		NA	NA	TRUE	NA	5.79586	-1.69322	23.496	5.00943e-46	7.0144e-44	94.4139
chr22	24499583	+	ch.22.217069R	17782238	NA	TCTAATTAAAATACCATTCCTAAACAAACCTTCTCAAAATAAAAAAAACT		II			NA	NA	NA	NA	NA	NA		OpenSea	TGACAGCCTCCCCTGTCCCCTGCCCGTCAGGAACAAGCAGAACAAACTGAGCTCCACTTA[CA]GTCTCTCCCACTTTGAGAAGGTCTGTTTAGGAATGGCACTCCAACCAGAAACTGACCTCC	CAGTCTCTCCCACTTTGAGAAGGTCTGTTTAGGAATGGCACTCCAACCAG	CABIN1	NM_012295	Body				NA							CABIN1	ENST00000467937.1	5'UTR		NA		NA		NA	NA	TRUE	NA	-5.10135	-2.84029	-23.4953	5.02291e-46	7.03188e-44	94.4112
chr2	25500046	+	cg08485187	19749888	NA	AAAATAAATAAAACAACCCTTAAAAAACCRATCACRAACAAAACRCTAAC		II			NA	NA	NA	NA	NA	NA	chr2:25499763-25500429	Island	GCGTGGGCGGGGACGGGGCGTCTTGTCGCGGGCACCTGTGCGCGTGGGCGGGCGCGCACT[CG]CCAGCGCTTTGTTCGTGACCGGCCTTTTAAGGGCTGTCTCACCCATCTTGTCTGGCTCTG	CGCCAGCGCTTTGTTCGTGACCGGCCTTTTAAGGGCTGTCTCACCCATCT	DNMT3A	NM_022552;NM_175629	Body		chr2:25499637-25499637		TRUE	2:25353268-25353976	2:25499212-25500720	Promoter_Associated							chr2:25499065-25500375	3		NA		NA	NA	TRUE	NA	3.88625	0.33345	23.4946	5.03705e-46	7.04885e-44	94.4084
chr19	15921959	-	cg26250400	85691402	NA	ACATCRTTAATCTCCAAAATTTCTTAATCTCTCTTCCTAAAATCACTCTC		II			rs78017131	0.018245	NA	NA	NA	NA	chr19:15918423-15918704	S_Shelf	GCATTCTCCAAACATCGTTGGTCTCCAGAGTTTCTTGGTCTCTCTTCCTGGAATCACTCT[CG]TTTTGCCCCACTTCTGGGTCAGTACTTGCCCGTAGCTCCACAGAATAGTGGCCCCCACAG	CGAGAGTGATTCCAGGAAGAGAGACCAAGAAACTCTGGAGACCAACGATG			NA				NA											NA		NA		NA	NA	TRUE	NA	-3.34659	-1.98318	-23.4932	5.06706e-46	7.08803e-44	94.4025
chr6	113639635	-	cg07259165	46688177	NA	CAACTTCTAACTACCAACRTAAATATAAAACCTACTATATTTAAAAAAAC		II			NA	NA	NA	NA	NA	NA		OpenSea	TTTCCAAATGGCAGCTTCTGGCTGCCAGCGTAAGTGTGGAGCCTGCTGTGTTTGGAGGAA[CG]CTAACCAAAAGTAGCCAAAACCCTGACCCTTCTTCACTCACAAGCTTCAAATAATGCAGG	AGCTTCTGGCTGCCAGCGTAAGTGTGGAGCCTGCTGTGTTTGGAGGAACG			NA				TRUE										chr6:113639520-113639670	3		NA		NA	NA	TRUE	NA	-3.68011	2.72279	-23.4911	5.10951e-46	7.14455e-44	94.3942
chr17	25952472	+	ch.17.702520F	36785959	NA	CAACAAAACCCCACCAAATCATCAATTCCTTAAAAACAAAAACCATAACT		II			NA	NA	NA	NA	NA	NA		OpenSea	TCATTGAGCAACTACAGTGCACTTGGTCTTCTGCAAGTGCTGGGCACCTAGAGATAGGAA[CA]GTCATGGTCCCTGCTCTTAAGGAACTGATGACCTGGTGGGGCCCTGTTGTCTTCAAGGAA	CAGTCATGGTCCCTGCTCTTAAGGAACTGATGACCTGGTGGGGCCCTGTT			NA				NA							KSR1	ENST00000398988.2	3'UTR		NA	chr17:25951391-25952774	6		NA	NA	TRUE	NA	-3.53348	-2.95964	-23.491	5.11133e-46	7.14567e-44	94.3939
chr5	35275439	+	ch.5.35311196F	6603154	NA	TACTCCAAAAAATAAATTTTACACAAACTCAATTACTAAAACTACCTACT		II			NA	NA	NA	NA	NA	NA		OpenSea	TAGTCTTAGAGTTGCAGCAGTTTCGTTCAGTAGTTATTAGATAAAGCTGGTTTCAGGTTA[CA]GCAGGCAGTTTCAGCAACTGAGCTTGTGTAAAATTTATTTCTTGGAGCAATATTATGAGC	CAGCAGGCAGTTTCAGCAACTGAGCTTGTGTAAAATTTATTTCTTGGAGC			NA				NA											NA		NA		NA	NA	TRUE	NA	-5.05841	-3.04142	-23.491	5.1127e-46	7.14617e-44	94.3936
chr3	149939464	+	cg06636220	63735264	NA	CTCCCTAAACCCTAAAAACTACACTCTTAATACTTCTTAAAAATCCTCAC		II			rs6440655	0.380137	NA	NA	NA	NA		OpenSea	CATACATGTTAGGGCTCCTCTGACCCCTGTCGTTCCTTAGGTTTCTCAGGTGTTCCCTTG[CG]TGAGGATTTTCAAGAAGCATCAAGAGTGCAGCCTTCAGGGTCCAGGGAGCGGGGGCGAGA	TCCCTGGACCCTGAAGGCTGCACTCTTGATGCTTCTTGAAAATCCTCACG			NA				TRUE		3:149938599-149939503	Unclassified	RP11-167H9.5	ENST00000474444.1	3'UTR	RP11-167H9.5	ENST00000474444.1	3'UTR		NA	chr3:149938719-149939612	6	chr3:149938642-149939977	6	NA	TRUE	NA	4.20593	-0.233334	23.4895	5.14395e-46	7.18842e-44	94.3875
chr8	29302077	+	cg14423651	28776117	NA	TTACTTCCAAAACTAATATTATATTACCTAACTTAATTAATAACTACTTC		II			NA	NA	NA	NA	NA	NA		OpenSea	TTGGAATTACCTATGTAAATTTCCTTTATCACTTTTTATTTAAACCTTTTGGGTTGTAAA[CG]AAGCAGTTATCAATCAAGTTAGGCAACACAATATCAGCTTTGGAAGTAAAACAAGGGACA	CGAAGCAGTTATCAATCAAGTTAGGCAACACAATATCAGCTTTGGAAGTA			NA				TRUE											NA		NA		NA	NA	TRUE	NA	4.66455	-1.19512	23.4889	5.15698e-46	7.20519e-44	94.385
chr17	27568523	+	cg04607334	1622526	NA	ACCCTTAAACTCAACACTTTATAATAAATACACAATAAAACTAACCAAAC		II			NA	NA	NA	NA	NA	NA		OpenSea	CTGGGCCCTTTGCTTTGTACCCATCCTGCTTATTCCCACACAACAAAAGCGCTGCTCAGC[CG]CCTGGCCAGCTCCATTGTGCACTTACCACAAAGTGCTGAGTCCAAGGGCTTCCCTGGCCC	CGCCTGGCCAGCTCCATTGTGCACTTACCACAAAGTGCTGAGTCCAAGGG			NA				TRUE		17:27568284-27568933	Unclassified_Cell_type_specific							chr17:27568005-27568875	3		NA		NA	NA	TRUE	NA	-4.63557	0.171195	-23.4875	5.18718e-46	7.24594e-44	94.3792
chr1	44482420	+	cg15821401	13641186	NA	ACCTACTAAAAATCTACTCTATATATCAAAACTACATTATCCTAACTCCC		II			NA	NA	NA	NA	NA	NA		OpenSea	GCACAGACAATGAGGCTGTATTGATTAGTACAATTCCTGGGCACCTCCGGCCCGTCTCCC[CG]GGAGCTAGGACAATGCAGCTTTGATACACAGAGCAGATTCTCAGCAGGTCCTTGGGCTGG	CCTGCTGAGAATCTGCTCTGTGTATCAAAGCTGCATTGTCCTAGCTCCCG	SLC6A9	NM_001024845;NM_201649;NM_006934	Body				TRUE				SLC6A9;SLC6A9;SLC6A9;SLC6A9	ENST00000372307.3;ENST00000492434.2;ENST00000475075.2;ENST00000537678.1	TSS200;3'UTR;5'UTR;5'UTR	SLC6A9;SLC6A9;SLC6A9;SLC6A9;SLC6A9;SLC6A9	ENST00000372307.3;ENST00000492434.2;ENST00000475075.2;ENST00000537678.1;ENST00000489764.1;ENST00000533007.1	TSS200;3'UTR;5'UTR;5'UTR;3'UTR;3'UTR	chr1:44482185-44482435	3		NA		NA	NA	TRUE	NA	-6.4466	2.03795	-23.4871	5.19536e-46	7.25592e-44	94.3776
chr17	65196202	+	ch.17.1730525R	96810917	NA	TCCTTCCTAAAACTTTAACCTCCAAAAAAACAAAAACCATATTCAATACT		II			rs12601506	0.408284	NA	NA	NA	NA		OpenSea	ATTGGCTTATTTATTCAAAAATTGCCTATGTGCTAGGTACTATGCTTGTTGCTGGGGATA[CA]GCACTGAACATGGTTCTTGTCCTCTTGGAGGTTAAAGTTTTAGGAAGGAGATAGACAACA	CAGCACTGAACATGGTTCTTGTCCTCTTGGAGGTTAAAGTTTTAGGAAGG	HELZ	NM_014877	Body				NA											NA		NA		NA	NA	TRUE	NA	-5.27752	-2.16606	-23.4866	5.20467e-46	7.26657e-44	94.3758
chr4	74088730	-	cg23488414	76645554	NA	CTAACCCTACCTCAAAAATATCTTCTAAAACATATACTTCCATTTCAACC		II			NA	NA	NA	NA	NA	NA		OpenSea	CACTTACAAACCTAGCCCTACCTCAAGAATGTCTTCTAGAACATATGCTTCCATTTCAGC[CG]CTGTCTCCACCATGTTTTATCAAACTGCCATGTTTCTTACTGCACTATGATTAGATCATT	CGGCTGAAATGGAAGCATATGTTCTAGAAGACATTCTTGAGGTAGGGCTA	ANKRD17	NM_198889;NM_032217	Body				TRUE		4:74088372-74089078	Promoter_Associated_Cell_type_specific	ANKRD17	ENST00000509867.2	1stExon	ANKRD17;ANKRD17;ANKRD17	ENST00000559367.1;ENST00000509867.2;ENST00000559367.1	1stExon;1stExon;3'UTR	chr4:74088700-74088955	3		NA		NA	NA	TRUE	NA	-5.75091	0.321206	-23.4855	5.22808e-46	7.29726e-44	94.3713
chr22	38077606	+	cg01575652	42758175	NA	AACATATATATTCCATCCTCTTTAACCTCATAAAAAAATACATAACCCCC		II			NA	NA	NA	NA	NA	NA		OpenSea	GAGACCCATTTTGGGTAGATGATTTCCATCTCAGTGGGTGCCCTGGGACCTGGGTGGAAG[CG]GGGGTCATGTATCTCTCTATGAGGTCAAAGAGGATGGAACACACATGCTGAGAACTCCCA	CGGGGGTCATGTATCTCTCTATGAGGTCAAAGAGGATGGAACACACATGC			NA			RDMR	NA		22:38077501-38077933	Unclassified	NOL12	ENST00000493862.1	TSS200	NOL12	ENST00000493862.1	TSS200		NA	chr22:38077007-38078038	6	chr22:38075291-38078184	6	NA	TRUE	NA	2.77047	-0.85417	23.4828	5.28772e-46	7.37756e-44	94.36
chr10	27150407	-	cg18825419	86797895	NA	AAATACRAAAAACTAAATTTTTACTTCCTCTACCTTCTTAAAAATAAAAC		II			NA	NA	NA	NA	NA	NA	chr10:27149166-27150229	S_Shore	AAAAGGGGACAGAGTACGGAAAACTAGATTTTTACTTCCTCTGCCTTCTTAGAAATAAAG[CG]AGTCAGGCTTTACTTTCTGAAGTTCCGCCCCCATCAATTCATTTAAAATTTAGCAAACAT	CGCTTTATTTCTAAGAAGGCAGAGGAAGTAAAAATCTAGTTTTCCGTACT	ABI1	NM_001012752;NM_001012751;NM_001012750;NM_005470	TSS1500				NA		10:27149424-27150603	Promoter_Associated	ABI1;ABI1;ABI1;ABI1;ABI1;ABI1;ABI1;ABI1	ENST00000376140.3;ENST00000376170.4;ENST00000359188.4;ENST00000376139.2;ENST00000376160.1;ENST00000376166.1;ENST00000376138.3;ENST00000376134.3	TSS1500;TSS1500;TSS1500;TSS1500;TSS1500;TSS1500;TSS1500;TSS1500	ABI1;ABI1;ABI1;ABI1;ABI1;ABI1;ABI1;ABI1	ENST00000376140.3;ENST00000376170.4;ENST00000359188.4;ENST00000376139.2;ENST00000376160.1;ENST00000376166.1;ENST00000376138.3;ENST00000376134.3	TSS1500;TSS1500;TSS1500;TSS1500;TSS1500;TSS1500;TSS1500;TSS1500		NA	chr10:27147632-27150423	6	chr10:27146351-27150863	6	NA	TRUE	NA	4.48348	-0.526107	23.4812	5.32227e-46	7.42429e-44	94.3536
chr17	37123909	-	cg23965214	97614599	NA	AAAAACCAACTCCCATAATACCCTCCRTCTCATAAATAACTAACAAAAAC		II			rs139013939	0.0197	NA	NA	NA	NA		OpenSea	ATGAATAGCAAGAGAGCCAGCTCCCATGGTGCCCTCCGTCTCATGAATAACTAACAAGGG[CG]AGGTTCCTGGAGCCCAAACTCAGGCCTCAGCCACCCTTCGCTCCAAGCTGAAGACAAGAA	CGCCCTTGTTAGTTATTCATGAGACGGAGGGCACCATGGGAGCTGGCTCT	FBXO47	NM_001008777	TSS1500				NA		17:37123634-37124081	Unclassified_Cell_type_specific	FBXO47	ENST00000378079.2	TSS1500	FBXO47	ENST00000378079.2	TSS1500	chr17:37123625-37123935	3		NA		NA	NA	TRUE	NA	3.86929	-0.769354	23.4804	5.34023e-46	7.44787e-44	94.3502
chr3	139257866	+	cg12298268	84647486	57641290	CAATATTCACAAACAAAAAAAACTCCTAAAACCCCACTACCTTAAAAACA	CAATATTCGCGAACGAAAAAAACTCCTAAAACCCCGCTACCTTAAAAACG	I	A	Red	rs115059529	0.016073	NA	NA	NA	NA	chr3:139257712-139257949	Island	GGTGGGGGTTGAACGGGGAGAGAGAGAGCGCCAGAGAGTTGGCAGGGAAACTCAGAGAAC[CG]TTCCCAAGGTAGCGGGGCCCCAGGAGCCCTCTCCGCCCGCGAACACTGTTAGGGTTCCCG	CAGTGTTCGCGGGCGGAGAGGGCTCCTGGGGCCCCGCTACCTTGGGAACG	RBP1	NM_002899;NM_001130992;NM_001130993	Body			RDMR	NA	3:140740435-140740666						RP11-319G6.1;RP11-319G6.1	ENST00000381790.3;ENST00000515247.1	TSS1500;5'UTR	chr3:139257505-139257995	3		NA		NA	NA	TRUE	NA	5.14891	-3.09256	23.4796	5.35806e-46	7.47125e-44	94.3469
chr10	21062953	+	ch.10.21102959F	24605846	NA	TTCCACATATAATACTACACATAATACCAACAAAACTCAAACTAAAACCT		II			NA	NA	NA	NA	NA	NA		OpenSea	ATGAAGCACACACACTTGAGAAAGGGACGATCTATTGCAACATGCCACAAATCTGCCTTA[CA]GGCCCTAGTCTGAGCCCTGCTGGCATCATGTGTAGCATCACATGTGGAAGAAATATGTAT	CAGGCCCTAGTCTGAGCCCTGCTGGCATCATGTGTAGCATCACATGTGGA			NA				NA											NA		NA		NA	NA	TRUE	NA	-4.79581	-3.11536	-23.4765	5.42477e-46	7.56126e-44	94.3346
chr14	79844568	+	cg08186935	4801503	NA	ATAATCTATATACCAAAATCATCAACATTTTCTCAAAAAAACACTTACCC		II			NA	NA	NA	NA	NA	NA		OpenSea	CCAGTTTCTTTCATTTGACATGCAAAGATCTTTTTTCTTGGCTCATCCCAGAGAAGTGGC[CG]GGCAAGTGTTCTCCTGAGAAAATGTTGATGACTCTGGCACACAGACCACATACAATTTGC	TGGTCTGTGTGCCAGAGTCATCAACATTTTCTCAGGAGAACACTTGCCCG	NRXN3	NM_004796;NM_001105250;NM_138970	Body				TRUE				NRXN3	ENST00000556003.1	5'UTR	NRXN3;NRXN3;NRXN3	ENST00000555073.1;ENST00000553803.1;ENST00000556003.1	5'UTR;5'UTR;5'UTR	chr14:79844400-79844690	3		NA		NA	NA	TRUE	NA	4.9924	0.764484	23.4728	5.50918e-46	7.6713e-44	94.3192
chr1	174943910	+	ch.1.173210533F	69728222	NA	ATATCTCCTACATATCCAAATAACCAAACCAACACAATCTACTAATAACT		II			NA	NA	NA	NA	NA	NA		OpenSea	TATGAGCCATCAGGAGCCAGAAGACAGGGCAAGCAGAGCAGCTGGAATGCAGTTTCTCTA[CA]GTCACCAGCAGACTGTGCTGGCCTGGCCATCTGGACATGCAGGAGATATGGCAGAAAACA	CAGTCACCAGCAGACTGTGCTGGCCTGGCCATCTGGACATGCAGGAGATA			NA				NA				RABGAP1L	ENST00000367686.3	5'UTR	RABGAP1L;RABGAP1L;RABGAP1L;RABGAP1L	ENST00000461613.1;ENST00000485114.1;ENST00000367686.3;ENST00000469553.2	TSS1500;5'UTR;5'UTR;3'UTR	chr1:174943820-174944070	3		NA		NA	NA	TRUE	NA	-4.10656	-3.55872	-23.4724	5.51801e-46	7.68206e-44	94.3176
chr19	46056723	+	cg18489009	4693474	NA	AAAAACTTACTAAATAAAACCTAAATTTAAACATAACCTATATACCTAAC		II			NA	NA	NA	NA	NA	NA	chr19:46056783-46057149	N_Shore	CAAGATCCTGGTGGTTTCCACTGGGCCAGCGCAGGCAAGGGTGGTGCGGGAAGAAGGCCA[CG]TTAGGTACATAGGCCATGTCCAAATTCAGGTTCCATCCAGCAAGCTCCTATTTCTTGGAC	GGAGCTTGCTGGATGGAACCTGAATTTGGACATGGCCTATGTACCTAACG	OPA3	NM_025136;NM_001017989	Body				TRUE				OPA3;OPA3	ENST00000544371.1;ENST00000263275.3	3'UTR;3'UTR	OPA3;OPA3	ENST00000544371.1;ENST00000263275.3	3'UTR;3'UTR	chr19:46056705-46057055	3		NA		NA	NA	TRUE	NA	3.13049	1.66349	23.472	5.52707e-46	7.69314e-44	94.3159
chr15	65009432	+	ch.15.62796485F	4738289	NA	GTACTTCTACCTTATTTCAAATATATAAATTACATCTCTCCAACTCTACT		II			NA	NA	NA	NA	NA	NA		OpenSea	TCAGTGAATACTTTTGTGTATGGCAAAATTCAGTGAAGAAATTTAAAGCATGAAAGCTTA[CA]GCAGAGTTGGAGAGATGTAACTTACATATCTGAAACAAGGCAGAAGCACGAGAAGACAGC	CAGCAGAGTTGGAGAGATGTAACTTACATATCTGAAACAAGGCAGAAGCA			NA				NA		15:65009420-65009624	Unclassified_Cell_type_specific	AC100830.3	ENST00000560387.1	5'UTR	AC100830.3	ENST00000560387.1	5'UTR		NA		NA		NA	NA	TRUE	NA	-4.74491	-3.32845	-23.4713	5.54227e-46	7.71278e-44	94.3132
chr11	44559989	+	cg17338544	56716835	NA	AACAAACCACAAACTACTTAAAACCTCCAAACTTAAATTCTACTCCCAAC		II			NA	NA	NA	NA	NA	NA		OpenSea	CCCGCTTTGGAGGGGAGGAAACCAAGGCTCAGAGAGGAAATGGGCGCTCCTGGTGTCCCC[CG]CTGGGAGTAGAACTCAAGCCTGGAGGCTCCAAGCAGCCTGTGGCCTGCTCTGGTGAGGTT	GCAGGCCACAGGCTGCTTGGAGCCTCCAGGCTTGAGTTCTACTCCCAGCG			NA				NA	11:44516432-44516716	11:44559510-44561309	Unclassified								NA	chr11:44559262-44560693	6	chr11:44559772-44560671	6	NA	TRUE	NA	2.46333	0.401688	23.4708	5.55452e-46	7.72675e-44	94.311
chr1	217263805	+	cg07312357	95749382	NA	ACAAATACRAACCRCRAACATAAATATCTAACCCTAAATAAATACTCCTC		II			NA	NA	NA	NA	NA	NA	chr1:217262998-217263214	S_Shore	CTGAAAAACCATTTTCCCTTCTACCCACCGGGCCCAGGCAGAGAATCGGCACCAAGACAG[CG]AGGAGCATCCACCCAGGGCCAGACACTCATGTTCGCGGCTCGCACTTGCTGACTTGCATC	CAAGTGCGAGCCGCGAACATGAGTGTCTGGCCCTGGGTGGATGCTCCTCG	ESRRG	NM_206594;NM_206595;NM_001134285	5'UTR				NA				ESRRG;ESRRG;ESRRG;ESRRG;ESRRG	ENST00000359162.2;ENST00000361525.3;ENST00000471371.1;ENST00000493603.1;ENST00000366940.2	TSS1500;TSS1500;TSS1500;5'UTR;5'UTR	ESRRG;ESRRG;ESRRG;ESRRG;ESRRG;ESRRG;ESRRG;ESRRG	ENST00000359162.2;ENST00000459825.1;ENST00000361525.3;ENST00000471371.1;ENST00000488947.1;ENST00000493603.1;ENST00000366940.2;ENST00000488947.1	TSS1500;TSS1500;TSS1500;TSS1500;1stExon;5'UTR;5'UTR;3'UTR	chr1:217263485-217263875	3		NA		NA	NA	TRUE	NA	4.54394	0.264129	23.4691	5.59415e-46	7.77726e-44	94.3039
chr6	33245541	-	cg17416730	65690216	NA	AAACCCRAAAACTCAAAATACAAACRCTATTCTTACTAAAAAAACCRAAC		II			NA	NA	NA	NA	NA	NA	chr6:33244677-33245554	Island	CGGGCTGCGCGAGGCCCGGGGGCTCAGGGTACAGACGCTATTCTTGCTGGGAGAGCCGAA[CG]CACAGCACCCCGTGTGGGGTTCCCAGGGGAGTGACCTGGCCTCGGAGTCAGCAGCCCAGG	GGCCCGGGGGCTCAGGGTACAGACGCTATTCTTGCTGGGAGAGCCGAACG	B3GALT4	NM_003782	1stExon				TRUE	6:33352687-33353910	6:33244505-33246488	Promoter_Associated	B3GALT4	ENST00000451237.1	1stExon	B3GALT4	ENST00000451237.1	1stExon	chr6:33244300-33246495	3		NA		NA	NA	TRUE	NA	4.03057	-1.26706	23.4672	5.63743e-46	7.83431e-44	94.2962
chr1	9023134	-	cg07601804	95782490	74662534	AAACCCTCATCATACCACTTAAACATCCAAACACTCAAAATATTCTTCCA	AAACCCTCGTCATACCACTTAAACATCCAAACACTCGAAATATTCTTCCG	I	T	Red	NA	NA	NA	NA	NA	NA		OpenSea	ATGTCAAGAGGGAAGCCCTCGTCATACCACTTGGACATCCAGACACTCGGGGTGTTCTTC[CG]TCCCCTCTCCTCCAGAGGGCGGCGTTCTTGTAAGAGCCATTTCCCACCCAGGGTCAACCC	CGGAAGAACACCCCGAGTGTCTGGATGTCCAAGTGGTATGACGAGGGCTT	CA6	NM_001215	Body				NA		1:9021937-9023327	Unclassified	CA6	ENST00000476083.1	5'UTR	CA6;CA6	ENST00000475703.1;ENST00000476083.1	5'UTR;5'UTR	chr1:9022745-9023415	3		NA		NA	NA	TRUE	NA	5.46744	-1.44926	23.4669	5.64433e-46	7.84236e-44	94.295
chr1	27942087	+	cg13184177	46689571	78739309	ACCTCCAAACAAACACATAAAACAACAACACTAAAATAACAATAAAAACA	ACCTCCGAACAAACACGTAAAACGACAACACTAAAATAACGATAAAAACG	I	C	Grn	NA	NA	NA	NA	NA	NA	chr1:27941865-27942324	Island	CAGCTTCATGACCTGCGCCTCCTCCAGGAAGGCCTTCGGGGACATGGTGCCCGGCTTCAG[CG]TCTTCACCGCCACCTTAGTGCTGCCGTTCCACGTGCCTGCTCGGAGGCTGTCTTGTCAGG	GCCTCCGAGCAGGCACGTGGAACGGCAGCACTAAGGTGGCGGTGAAGACG	FGR	NM_001042729;NM_001042747;NM_005248	Body				NA	1:27814194-27814863			FGR	ENST00000469062.1	3'UTR	FGR	ENST00000469062.1	3'UTR		NA	chr1:27940925-27943802	6	chr1:27941148-27943990	6	NA	TRUE	NA	7.80971	0.728679	23.4646	5.69805e-46	7.91542e-44	94.2856
chr15	93374874	-	cg06861889	29634227	NA	CCTCTATCCCTACAAACCAACTCAAAACAATAACCTTAACTACCRTTACC		II			rs75819697	0.013467	NA	NA	NA	NA		OpenSea	TAAATTTTAATCCTCTGTCCCTGCAGACCAACTCAAAGCAGTAACCTTGGCTACCGTTGC[CG]CAGAAGAAACACACCCTGCAGATTTCCAGTTCTATATTCAGTCTTAGAAAATTGGTCATG	CGGCAACGGTAGCCAAGGTTACTGCTTTGAGTTGGTCTGCAGGGACAGAG			NA				TRUE		15:93374725-93375443	Promoter_Associated							chr15:93374745-93375355	3		NA		NA	NA	TRUE	NA	-5.02165	-0.584207	-23.463	5.73565e-46	7.96608e-44	94.279
chr7	97839870	+	cg06864047	50760183	34762155	CACCACCCAAAATATTTAAAAAAACCTAAAACTCCTACAAACTAAAAACA	CGCCGCCCGAAATATTTAAAAAAACCTAAAACTCCTACGAACTAAAAACG	I	A	Red	NA	NA	NA	NA	NA	NA	chr7:97839862-97840222	Island	CGTTCCCAAGGACTGCACACCTGCCCAAGGAGCCCCCCACCCCCACCCCAACTCGGGCTC[CG]CCCCCAGCCCGTAGGAGCCCCAGGTTCCCCTAAACATCCCGGGCGGCGGGGCGGGGGATC	CGCCCCCAGCCCGTAGGAGCCCCAGGTTCCCCTAAACATCCCGGGCGGCG			NA				NA										chr7:97839825-97841975	3		NA		NA	NA	TRUE	NA	4.9017	-3.64524	23.4626	5.74437e-46	7.97662e-44	94.2775
chr1	170628856	-	cg12439157	90611899	NA	AAATAATCRTTCAAATTCTCAAAATACTTTACCCTTCTAATTCCTACAAC		II			NA	NA	NA	NA	NA	NA	chr1:170630456-170630851	N_Shore	ATCTTTCTGCCAGATGGTCGTTCAAATTCTCAGGGTGCTTTGCCCTTCTGGTTCCTACAA[CG]TGAGCCAAGCCCAGAGAACTTTGGTCCTTCAATTTCCCCCTTGCTCCACCCCTCTTGTGA	GATGGTCGTTCAAATTCTCAGGGTGCTTTGCCCTTCTGGTTCCTACAACG			NA			RDMR	NA										chr1:170628620-170629795	3		NA		NA	NA	TRUE	NA	3.0104	-0.955183	23.46	5.80537e-46	8.05972e-44	94.267
chr15	101630999	+	ch.15.99448522F	39693976	NA	CAAATCTAAAAATTACACAAAACACAAAAAAACTAACTTACTTCCATCCT		II			NA	NA	NA	NA	NA	NA	chr15:101629128-101629458	S_Shore	GTTCCAGCTGTTGGGTCCCTCTCAGCTGTGGAGTCTTTGCAGTGGAGGCCTCAGACTTTA[CA]GGATGGAAGCAAGTCAGCCCTCCTGTGCTCTGTGCAACTTCCAGACCTGCAGAACCAGGA	CAGGATGGAAGCAAGTCAGCCCTCCTGTGCTCTGTGCAACTTCCAGACCT			NA				NA											NA		NA	chr15:101630401-101632327	6	NA	TRUE	NA	-3.6672	-2.89073	-23.4594	5.82118e-46	8.08007e-44	94.2643
chr17	7258070	-	cg05779246	77627413	NA	AAACAACCATAAACCTATTACTAAAAAATAACTAAAAAAAACCCAAAACC		II			NA	NA	NA	NA	NA	NA	chr17:7254622-7255808	S_Shelf	CTTGGTTGCTGAGGCAACCATGGACCTGTTGCTAGGAGATAGCTGGGGAAGGCCCAAGGC[CG]CCCAGGGCAGAGAGAGGAGACGAAGAGTTTGGGACAGTGGGGGAGGAGATGGGAAGGGAT	GGCAACCATGGACCTGTTGCTAGGAGATAGCTGGGGAAGGCCCAAGGCCG	KCTD11	NM_001002914;NM_198154;NM_001002914	1stExon				TRUE				KCTD11;RP11-542C16.1;TMEM95;KCTD11;TMEM95;RP11-542C16.1	ENST00000333751.3;ENST00000572417.1;ENST00000389982.4;ENST00000333751.3;ENST00000576060.1;ENST00000572417.1	1stExon;3'UTR;TSS1500;3'UTR;TSS1500;1stExon	KCTD11;RP11-542C16.1;TMEM95;KCTD11;TMEM95;RP11-542C16.1	ENST00000333751.3;ENST00000572417.1;ENST00000389982.4;ENST00000333751.3;ENST00000576060.1;ENST00000572417.1	1stExon;3'UTR;TSS1500;3'UTR;TSS1500;1stExon	chr17:7257585-7258130	3		NA		NA	NA	TRUE	NA	-4.39822	0.848576	-23.4559	5.90371e-46	8.193e-44	94.2503
chr7	132226700	-	cg17734798	18794111	NA	TCACTCAACAAATAAATAAACACCTACTATACATAAATAAAACCAAATAC		II			NA	NA	NA	NA	NA	NA		OpenSea	ACGTGAGAGACTCACTCAACAAATGAATGAACACCTACTATGCATGAGTAAAACCAGATG[CG]AATCACTTCCTCTAGATGAAATGGGCTTTACATACAAATTATAACAGTTCCAGGAAAATC	CGCATCTGGTTTTACTCATGCATAGTAGGTGTTCATTCATTTGTTGAGTG	PLXNA4	NM_020911;NM_181775;NM_001105543	5'UTR				TRUE				PLXNA4;PLXNA4;PLXNA4;PLXNA4	ENST00000423507.2;ENST00000321063.4;ENST00000359827.3;ENST00000378539.5	5'UTR;5'UTR;5'UTR;5'UTR	PLXNA4;PLXNA4;PLXNA4;PLXNA4	ENST00000423507.2;ENST00000321063.4;ENST00000359827.3;ENST00000378539.5	5'UTR;5'UTR;5'UTR;5'UTR	chr7:132226485-132226715	3		NA		NA	NA	TRUE	NA	3.59176	2.00154	23.4555	5.91441e-46	8.20623e-44	94.2484
chr15	26170692	+	ch.15.23721785F	17734264	NA	GACTACTACAACCTTCAACAAATTCAACTAAACAAAAACAACCCATACCT		II			NA	NA	NA	NA	NA	NA		OpenSea	GGGACCTGAAGCAGGCTTCCTTTGACTTCTGCTGCTTCTCTGACAGCTGGCACCCTGGTA[CA]GGCATGGGCTGTTTTTGTCCAGCTGAACCTGTTGAAGGTTGCAGTAGCCTTTGTAAACTT	CAGGCATGGGCTGTTTTTGTCCAGCTGAACCTGTTGAAGGTTGCAGTAGC			NA				NA				RP11-1084I9.1;RP11-1084I9.1	ENST00000557171.1;ENST00000383019.2	5'UTR;5'UTR	RP11-1084I9.1;RP11-1084I9.1	ENST00000557171.1;ENST00000383019.2	5'UTR;5'UTR		NA		NA		NA	NA	TRUE	NA	-4.03271	-2.92741	-23.4552	5.92064e-46	8.21217e-44	94.2474
chr1	55973664	+	ch.1.55746252R	28678595	NA	CTCCTTTTACACTATATTACCTCTCTCCCTTACACAACAAAAAAATAATT		II			NA	NA	NA	NA	NA	NA		OpenSea	TTTAGTCATTGCACTTGTGGAACTCACAGCTTGGAGGTGAAAACAGGTTCATCAGATTTA[CA]ATCACTTCTTTGTTGTGTAAGGGAGAGAGGTAACATAGTGCAAAAGGAGTTGACCTGGGT	CAATCACTTCTTTGTTGTGTAAGGGAGAGAGGTAACATAGTGCAAAAGGA			NA				NA										chr1:55973365-55973770	3		NA		NA	NA	TRUE	NA	-4.34205	-3.51079	-23.4552	5.92103e-46	8.21217e-44	94.2473
chr14	50760071	+	ch.14.561430R	34662163	NA	ACCTTAACCCCTAACTTATACCATATATAAAAATCAATTCCAAATAAACT		II			NA	NA	NA	NA	NA	NA		OpenSea	GAAGATATTCTATGTGTTTTTCTAAAAGTTTTATTGTTTTACATTTCACATTTAGATCTA[CA]GTCCATTTGGAATTGATTTTTATATATGGTATAAGTTAGGGGTCAAGGTGTATTTTTTCC	CAGTCCATTTGGAATTGATTTTTATATATGGTATAAGTTAGGGGTCAAGG	L2HGDH	NM_024884	Body				NA											NA		NA		NA	NA	TRUE	NA	-5.33714	-2.60702	-23.455	5.9273e-46	8.21923e-44	94.2463
chr1	44401433	-	cg23212751	24601920	NA	AACAAATAAATAATTCTCCCAATAACTCCTACCTAATACTAAAAAAAAAC		II			rs2242637	0.149427	NA	NA	NA	NA	chr1:44401757-44402423	N_Shore	CTGGCCTAGGCAGCAGGTGAGTGGTTCTCCCAGTGACTCCTACCTGGTACTGAGGAAAGG[CG]GCTTGACTGGTGAGGGAGAGCAGGGCTTGGCTTGGGCAGCGGTTAGGTGTGGGAGGGAAA	GCAGGTGAGTGGTTCTCCCAGTGACTCCTACCTGGTACTGAGGAAAGGCG	ARTN	NM_057160;NM_057091;NM_003976;NM_057090;NM_001136215	TSS1500				NA				ARTN	ENST00000438616.3	TSS200	ARTN	ENST00000438616.3	TSS200	chr1:44401245-44402395	3		NA		NA	NA	TRUE	NA	3.47626	0.385527	23.4545	5.93757e-46	8.23185e-44	94.2446
chr12	6484521	+	cg11209447	47666835	NA	CTCCTAAAACCCTACAATCCTAAAACAAAAACAAAATCAAAACACAACTC		II			NA	NA	NA	NA	NA	NA		OpenSea	CCCCCCTTGCCTTGCCCCCTCTCACTCTAGGCCCTCAGCTCCAGCCTCTGGCCCTGACCT[CG]AGCTGTGTCCTGATTCTGTCTCTGCCCCAGGACTGCAGGGCTCCAGGAGGTCTGGGCTGC	TCCTGGAGCCCTGCAGTCCTGGGGCAGAGACAGAATCAGGACACAGCTCG	SCNN1A	NM_001159575;NM_001159576;NM_001038	5'UTR	low-CpG:6354675-6355003			NA		12:6484205-6484928	Unclassified_Cell_type_specific	SCNN1A;SCNN1A;LTBR;SCNN1A;LTBR;SCNN1A;SCNN1A;LTBR	ENST00000228916.2;ENST00000396966.2;ENST00000546296.1;ENST00000360168.3;ENST00000539925.1;ENST00000538979.1;ENST00000538979.1;ENST00000546296.1	5'UTR;TSS1500;1stExon;TSS200;TSS200;1stExon;3'UTR;5'UTR	SCNN1A;SCNN1A;SCNN1A;SCNN1A;SCNN1A;SCNN1A;SCNN1A;SCNN1A;LTBR;SCNN1A;SCNN1A;LTBR;SCNN1A;LTBR;SCNN1A;SCNN1A;SCNN1A;SCNN1A;LTBR;LTBR	ENST00000544882.1;ENST00000536176.1;ENST00000542260.1;ENST00000538957.1;ENST00000545605.1;ENST00000536411.1;ENST00000228916.2;ENST00000396966.2;ENST00000546296.1;ENST00000542436.1;ENST00000543585.1;ENST00000542830.1;ENST00000360168.3;ENST00000539925.1;ENST00000536176.1;ENST00000538979.1;ENST00000542260.1;ENST00000538979.1;ENST00000546296.1;ENST00000542830.1	3'UTR;3'UTR;3'UTR;3'UTR;3'UTR;3'UTR;5'UTR;TSS1500;1stExon;TSS200;TSS200;1stExon;TSS200;TSS200;1stExon;1stExon;1stExon;3'UTR;5'UTR;5'UTR	chr12:6483580-6485095	3		NA		NA	NA	TRUE	NA	3.54201	-2.18328	23.4537	5.95819e-46	8.25576e-44	94.2411
chr13	89058601	+	ch.13.1320446R	55638190	NA	ATAATCCCTCCATTCCTTCTCCAAATATATAATCATTCACCTAAATAACT		II			NA	NA	NA	NA	NA	NA		OpenSea	ACTTTGACAAAATGTCAAATATCTCTTATAGAATTTGTGTATTTCTCTTTCCCCAGTCTA[CA]GTTACTTAGGTGAATGATCACACATTTGGAGAAGGAATGGAGGGATTATTAGTGCATATA	CAGTTACTTAGGTGAATGATCACACATTTGGAGAAGGAATGGAGGGATTA			NA				NA											NA		NA		NA	NA	TRUE	NA	-5.1793	-2.62062	-23.4537	5.95835e-46	8.25576e-44	94.2411
chr11	64951798	-	cg20138404	6724354	58796916	TCAAAACCCAAAATACAAAACCCACAATACAAATCCACTTTAACCCAACA	TCGAAACCCAAAATACGAAACCCACAATACGAATCCACTTTAACCCAACG	I	C	Grn	NA	NA	NA	NA	NA	NA	chr11:64951724-64952035	Island	TGGAGGTGGCCCTCGGAACCCAGGGTGCGGAACCCACAGTGCGGATCCACTTTGGCCCAG[CG]CCACACCCACCTGCTCCAGTCTGCAGGGGCGCAGTCTCGCCCCCTTCCCTCGCTCCTCCA	TCGGAACCCAGGGTGCGGAACCCACAGTGCGGATCCACTTTGGCCCAGCG	CAPN1	NM_005186	Body				TRUE	11:64708327-64708583			CAPN1	ENST00000527469.1	5'UTR	CAPN1;CAPN1	ENST00000527189.1;ENST00000527469.1	5'UTR;5'UTR	chr11:64951720-64952130	3		NA		NA	NA	TRUE	NA	5.4808	0.401707	23.4498	6.05326e-46	8.38396e-44	94.2253
chr16	54622016	+	ch.16.53179517R	10716963	NA	TATCCTTCTAACTAACTTCCTAATTTCTATCTACTTCTACATCACATCCT		II			NA	NA	NA	NA	NA	NA		OpenSea	TGACTTTTACTCTGAGTTAACACGAGGCTATTGCAGGGCTCCAGGAAGTGAATTCTTTTA[CA]GGATGTGATGTAGAAGCAGACAGAAACCAGGAAGCTAGTTAGAAGGATACTACAACAATC	CAGGATGTGATGTAGAAGCAGACAGAAACCAGGAAGCTAGTTAGAAGGAT			NA				NA										chr16:54621865-54622175	3		NA		NA	NA	TRUE	NA	-3.21562	-2.80219	-23.4493	6.06694e-46	8.40125e-44	94.2231
chr16	2141745	+	cg19949931	97688933	NA	TAACTAAACAACAAATAAAAACTCCCTCCCCTACCCTCTCCRAAATAACC		II			NA	NA	NA	NA	NA	NA	chr16:2139803-2142170	Island	GGAAGCCGCCTAGGCCAGCGGGGGCCGGAGGAGTGAGGGTGGGCTCCTGGCTGGTGACTG[CG]GCCACCCCGGAGAGGGCAGGGGAGGGAGCTCCCACCTGTTGTCCAGCCAGTTGTGCAGCT	CGGCCACCCCGGAGAGGGCAGGGGAGGGAGCTCCCACCTGTTGTCCAGCC	MIR1225	NM_001009944;NR_030646;NM_000296	TSS1500				NA	16:2079683-2082494			MIR1225;RP11-304L19.1;PKD1	ENST00000408729.1;ENST00000570072.1;ENST00000382481.4	TSS1500;5'UTR;3'UTR	MIR1225;PKD1;PKD1;PKD1;PKD1;RP11-304L19.1;RP11-304L19.1;PKD1;PKD1	ENST00000408729.1;ENST00000564313.1;ENST00000561668.1;ENST00000472577.1;ENST00000485120.1;ENST00000570072.1;ENST00000563284.1;ENST00000382481.4;ENST00000487932.1	TSS1500;3'UTR;3'UTR;TSS1500;3'UTR;5'UTR;5'UTR;3'UTR;3'UTR	chr16:2141625-2142575	3		NA		NA	NA	TRUE	NA	5.08698	-1.20278	23.4464	6.13945e-46	8.49997e-44	94.2112
chr4	75719709	-	cg09346617	27762941	NA	CTACTTCCCAAACTAACACCCTAACTACAAAACAAAAAAACACCCAAAAC		II			NA	NA	NA	NA	NA	NA	chr4:75719101-75719740	Island	AGGAAACGAAACTACTTCCCAGGCTGGCACCCTGGCTACAAGGCAGGGAAACACCCAGGG[CG]GGAGGCCGGCCGGCTCCGTGAATGTCGCCGGGAGGAGGGAGCCTCCTATTTATCCCCCCT	CGCCCTGGGTGTTTCCCTGCCTTGTAGCCAGGGTGCCAGCCTGGGAAGTA	BTC	NM_001729;NM_001729	5'UTR				TRUE	4:75938148-75938823			BTC;BTC	ENST00000395743.3;ENST00000395743.3	1stExon;5'UTR	BTC;BTC	ENST00000395743.3;ENST00000395743.3	1stExon;5'UTR	chr4:75718905-75720075	3		NA		NA	NA	TRUE	NA	4.36317	-1.98668	23.4397	6.31128e-46	8.72925e-44	94.1837
chr7	87109799	-	cg18655915	50773924	NA	TATAATAACTTATTAATTATCTCTCTACCTCTATCCTTTCCTCCTCTTCC		II			NA	NA	NA	NA	NA	NA		OpenSea	ACCTGATTTTCTATAATAGCTTGTTAATTGTCTCTCTGCCTCTGTCCTTTCCTCCTCTTC[CG]CCTTTGTCCATTGTCAAAAGCATGGCCTGGATGATTCTTTTGAAATGTGAGTCACATCAC	ATAATAGCTTGTTAATTGTCTCTCTGCCTCTGTCCTTTCCTCCTCTTCCG			NA				NA							ABCB4	ENST00000417608.1	TSS200	chr7:87109785-87110030	3		NA		NA	TRUE	TRUE	NA	-3.10366	1.54419	-23.4376	6.36507e-46	8.79845e-44	94.1753
chr7	105135578	+	ch.7.2254086F	79614245	NA	ACACCATAAATACTATTAATATACTCTCCAAATACTTAAAATAAATTACT		II			NA	NA	NA	NA	NA	NA		OpenSea	CATTAGCATGGAAAAAGGAATATACGTTTCTGTTGCTTTGATTTTGTATAGGCATAACAA[CA]GTAACTCACCTTAAGTATTTGGAGAGTACATTAATAGCATCCATGGTGTCTTTGTTTTCC	CAGTAACTCACCTTAAGTATTTGGAGAGTACATTAATAGCATCCATGGTG	PUS7	NM_019042	Body				TRUE							PUS7	ENST00000487277.1	3'UTR		NA		NA		NA	NA	TRUE	NA	-5.00867	-3.3413	-23.4373	6.37391e-46	8.80893e-44	94.1739
chr8	41424342	-	cg12174341	49664524	NA	ATCATAAAAAACTCTTCTAATTAACTACCTCCTAACAATAATACCTCAAC		II			NA	NA	NA	NA	NA	NA	chr8:41424341-41425300	Island	CCCACTGGTTAATCATGAAAGGCTCTTCTGATTGGCTGCCTCCTGGCAGTAGTGCCTCAG[CG]CGACGGTTCGGGAGCAAATAAATAATTCCCGCTGGGAAGCTGTTTCTCAGACAGGAGCAG	TCATGAAAGGCTCTTCTGATTGGCTGCCTCCTGGCAGTAGTGCCTCAGCG			NA				NA		8:41424340-41424986	Unclassified_Cell_type_specific	RP11-360L9.4	ENST00000523081.1	5'UTR	RP11-360L9.4	ENST00000523081.1	5'UTR	chr8:41424185-41425015	3		NA		NA	NA	TRUE	NA	3.7931	-0.400959	23.4369	6.38525e-46	8.82286e-44	94.1721
chr5	60140824	+	cg01317569	17660291	42793139	AACCAAATACATTTAAAAAATAAATAAACCAAACACAAATACACACTCCA	AACCAAATACGTTTAAAAAATAAATAAACCAAACGCAAATACACACTCCG	I	A	Red	NA	NA	NA	NA	NA	NA	chr5:60139359-60140155	S_Shore	AGAAAATTCATTTCTCGTTACCTACTGTTGGATTGGAAAGTGGGGGTGGGGATGAGCGTT[CG]GAGTGTGCACCTGCGCTTGGTTTATTTATTTTTTAAACGTACCTGGCCTTGTGTCTGGTA	CGGAGTGTGCACCTGCGCTTGGTTTATTTATTTTTTAAACGTACCTGGCC	ELOVL7	NM_024930;NM_001104558	TSS1500				NA				ELOVL7;ELOVL7;ELOVL7	ENST00000505959.1;ENST00000425382.1;ENST00000508821.1	TSS1500;TSS1500;TSS1500	ELOVL7;ELOVL7;ELOVL7;ELOVL7;ELOVL7;ELOVL7	ENST00000511799.1;ENST00000514809.1;ENST00000505959.1;ENST00000507047.1;ENST00000425382.1;ENST00000508821.1	TSS1500;TSS1500;TSS1500;TSS1500;TSS1500;TSS1500		NA	chr5:60138757-60141163	6	chr5:60138372-60141217	6	NA	TRUE	NA	3.47349	0.883341	23.4366	6.39277e-46	8.83152e-44	94.171
chr1	113669465	+	ch.1.113470988R	50614231	NA	TTCTATACTTCACCTATAATACCTAACAAATTATTATCACTCATAAACCT		II			NA	NA	NA	NA	NA	NA		OpenSea	CGGATGGACAAATGGTTCCAGAAGCTTTCTACTTGCAAATAACCTGAGTGATGAAGATTA[CA]GGCTTATGAGTGATAACAATTTGCTAGGCACTATAGGTGAAGTACAGAAGAGTTGCTGAG	CAGGCTTATGAGTGATAACAATTTGCTAGGCACTATAGGTGAAGTACAGA			NA				NA				LRIG2	ENST00000492207.1	5'UTR	LRIG2	ENST00000492207.1	5'UTR		NA		NA		NA	NA	TRUE	NA	-4.85972	-2.99628	-23.436	6.40655e-46	8.84881e-44	94.1688
chr12	119592094	-	cg26829101	57746870	47805586	AAAAAACAAAATCCCAAATACAATAAAAAAAACTCACAACAACAAAAACA	AAAAAACGAAATCCCAAATACAATAAAAAAAACTCGCAACAACGAAAACG	I	C	Grn	NA	NA	NA	NA	NA	NA	chr12:119591856-119592176	Island	CCGCGCCCCTTCAGGGAGCGGGATCCCAAATACAGTGAGAAGGACTCGCAGCAGCGGGAG[CG]CGAGCGAGCGCGTCGGAGACGTCGGTCCTACTCGCCTATGAGAAAGCGCCGGAGAGACTC	AGGGAGCGGGATCCCAAATACAGTGAGAAGGACTCGCAGCAGCGGGAGCG	SRRM4	NM_194286	Body				NA	12:118076047-118076529									chr12:119591765-119592695	3		NA		NA	NA	TRUE	NA	9.59599	-2.24422	23.4349	6.43545e-46	8.88522e-44	94.1643
chr15	96886805	-	cg05289920	19648841	NA	CCAATACAATATCACTTATATTTATTTTCTTATAACAACTTTAAAATAAC		II			NA	NA	NA	NA	NA	NA	chr15:96887415-96887616	N_Shore	TGAGCTTTGGCCCAGTACAATGTCACTTGTATTTATTTTCTTATGGCAACTTTGAGATAG[CG]GAAGTGTTCTTTACCAAGAGCCAGGGAGGGCCCGGAGTCCTGCCGGCTGCTGTCCCGGCC	CAGTACAATGTCACTTGTATTTATTTTCTTATGGCAACTTTGAGATAGCG			NA			RDMR	NA										chr15:96886800-96887230	3		NA		NA	NA	TRUE	NA	6.00088	-1.91434	23.4326	6.49733e-46	8.96713e-44	94.1548
chr15	89181732	-	cg19009305	92648315	NA	AAAACTCATTAAAACATCTAAAACCCACRAAAACCTATAAAAACTCCCTC		II			NA	NA	NA	NA	NA	NA		OpenSea	CCACTGGAGGCAGAGCTCATTGAGGCATCTGGAACCCACGGAGGCCTGTAAGGGCTCCCT[CG]CTGCTCCTTGCCTTCCCTGGGTTGGAAGTGGGGGCTAGCCACTCCCACCACAAGTTTCTC	GAGCTCATTGAGGCATCTGGAACCCACGGAGGCCTGTAAGGGCTCCCTCG	ISG20	NM_002201	TSS1500				TRUE		15:89181604-89182719	Promoter_Associated	ISG20;ISG20;ISG20	ENST00000560741.1;ENST00000306072.5;ENST00000379224.5	5'UTR;TSS1500;TSS1500	ISG20;ISG20;ISG20;ISG20;ISG20;ISG20	ENST00000560741.1;ENST00000306072.5;ENST00000379224.5;ENST00000559876.1;ENST00000558942.1;ENST00000560573.1	5'UTR;TSS1500;TSS1500;TSS1500;TSS1500;TSS1500	chr15:89180765-89181795	3		NA		NA	NA	TRUE	NA	2.98199	0.941868	23.4274	6.63708e-46	9.1564e-44	94.1336
chr3	6855780	+	ch.3.6830780F	88678331	NA	TCACAAAATACAAAAACTAATACCATACTTCCTATATAATCTACAAAACT		II			NA	NA	NA	NA	NA	NA		OpenSea	TGCTGTAAAAGAATACCCGAGGCTGGGTAATTAAGAAATAAAAGAGGTGTATTTGGTTTA[CA]GCTCTGCAGACCATACAGGAAGCATGGCACCAGCTTCTGCATCTTGTGAGGGCCTCAGGC	CAGCTCTGCAGACCATACAGGAAGCATGGCACCAGCTTCTGCATCTTGTG			NA				NA							GRM7	ENST00000448328.2	5'UTR		NA		NA		NA	NA	TRUE	NA	-4.78802	-3.0482	-23.4269	6.65174e-46	9.17482e-44	94.1314
chr7	36802528	+	cg19224047	89640471	NA	AACAAAAACAAAACAAATACACAAACAAAAAACTAAATTTATTTCCTTAC		II			NA	NA	NA	NA	NA	NA		OpenSea	GGAGGTTTGCTACCAGAGAATCCAGGAGAAAAAAACACATAAATGCTGGTAGTCAAATTC[CG]TAAGGAAATAAACCCAGCTTTTTGTTTGTGTATTTGTTTTGTTTTTGTTTTGTTAAGCAG	ACAAAAACAAAACAAATACACAAACAAAAAGCTGGGTTTATTTCCTTACG			NA				TRUE				AC007349.4	ENST00000419326.1	5'UTR	AC007349.4	ENST00000419326.1	5'UTR		NA		NA		NA	NA	TRUE	NA	3.84695	1.97901	23.4267	6.65749e-46	9.18095e-44	94.1305
chr2	310224	-	cg20273422	47602966	NA	AATCTAAATTACTACTTATAAAAATAACAACTACTCTTACATTTTCTATC		II			NA	NA	NA	NA	NA	NA	chr2:308099-308395	S_Shore	CCATGAATATGAATCTGGGTTACTGCTTATGAAAATGACAACTACTCTTACATTTTCTGT[CG]TTCATCAAGGGCTGAGGCAGCTCCGCTTTACAGGCAGCAGGATTTCTTTGTGCTTGAAAG	CGACAGAAAATGTAAGAGTAGTTGTCATTTTCATAAGCAGTAACCCAGAT			NA			CDMR	TRUE				AC079779.5	ENST00000416685.1	TSS1500	AC079779.5	ENST00000416685.1	TSS1500	chr2:310200-310390	3		NA		NA	NA	TRUE	NA	-4.64541	0.303934	-23.423	6.75936e-46	9.3196e-44	94.1154
chr3	23244062	+	cg18257541	6657379	NA	AATAAATACRAAAACTAACCCTATTAACACACTAACCCAAACTCRCAAAC		II			NA	NA	NA	NA	NA	NA	chr3:23244050-23245071	Island	TGGAAGAAGTTTCCAGGCCAACGTGAAGTTTTCCTGTCTTGGGTACATGCGAGCCCCACG[CG]TCTGCGAGTTTGGGTTAGTGTGTCAACAGGGTCAGTCCCCGTATCTACTTTGCGAAAGCT	GTAGATACGGGGACTGACCCTGTTGACACACTAACCCAAACTCGCAGACG	UBE2E2	NM_152653	TSS1500			DMR	NA	3:23218899-23220550	3:23244009-23245281	Promoter_Associated	AC135966.1;UBE2E2;UBE2E2;AC135966.1;AC135966.1;AC135966.1	ENST00000430018.1;ENST00000425792.1;ENST00000396703.1;ENST00000430018.1;ENST00000452251.1;ENST00000421375.1	3'UTR;TSS1500;TSS1500;1stExon;TSS200;TSS200	AC135966.1;UBE2E2;UBE2E2;UBE2E2;UBE2E2;UBE2E2;AC135966.1;AC135966.1;AC135966.1	ENST00000430018.1;ENST00000425792.1;ENST00000452894.1;ENST00000335798.4;ENST00000396703.1;ENST00000427371.1;ENST00000430018.1;ENST00000452251.1;ENST00000421375.1	3'UTR;TSS1500;TSS1500;TSS1500;TSS1500;TSS1500;1stExon;TSS200;TSS200	chr3:23243865-23244355	3		NA		NA	NA	TRUE	NA	3.56333	-1.22682	23.4228	6.76487e-46	9.32537e-44	94.1146
chr17	4763240	-	cg25588480	18743844	40602581	TCTACATACAAAACCAACACCATAAAAACTACTTTCCACATACAAAACCA	TCTACATACAAAACCAACACCGTAAAAACTACTTTCCGCATACGAAACCG	I	A	Red	NA	NA	NA	NA	NA	NA		OpenSea	CAAAGGGTTTCATCTACATGCAAAACCAACACCGTAGGAACTACTTTCCGCATGCGGAGC[CG]GGTACAGAGGGAAGGGGCGCGTCCGGGAACTACTTGCCGCATGCGGAGCGGGGTACAGAG	CGGCTCCGCATGCGGAAAGTAGTTCCTACGGTGTTGGTTTTGCATGTAGA	MINK1	NM_015716;NM_153827;NM_001024937;NM_170663	Body				TRUE	17:4709415-4709580						MINK1	ENST00000572330.1	5'UTR	chr17:4763165-4763495	3		NA		NA	NA	TRUE	NA	7.82335	2.491	23.4225	6.7737e-46	9.3357e-44	94.1133
chr12	56360065	-	cg09106999	82661505	NA	ACTCTCATCTTAATACACTCCCRAACAAAAACTAACTAAAAAACAACTAC		II			NA	NA	NA	NA	NA	NA	chr12:56360467-56360909	N_Shore	TTCACTGGGTCACTCTCATCTTGATGCACTCCCGGGCAAGAGCTAACTGAAAGGCAGCTG[CG]TAACACATACCAGACACAACAGTTTATCATGGGAGAGTGAATTAAACCAGGAACTTCTCA	CGCAGCTGCCTTTCAGTTAGCTCTTGCCCGGGAGTGCATCAAGATGAGAG	CDK2	NM_001798;NM_006928;NM_052827	TSS1500				NA				PMEL;CDK2;CDK2;CDK2;CDK2;CDK2;PMEL;PMEL;PMEL;PMEL;PMEL;PMEL;PMEL;PMEL	ENST00000548689.1;ENST00000266970.4;ENST00000553376.1;ENST00000440311.2;ENST00000354056.4;ENST00000556656.1;ENST00000548747.1;ENST00000552882.1;ENST00000548747.1;ENST00000536427.1;ENST00000548493.1;ENST00000449260.2;ENST00000550447.1;ENST00000550464.1	3'UTR;TSS1500;TSS1500;TSS1500;TSS1500;TSS1500;1stExon;5'UTR;5'UTR;5'UTR;5'UTR;TSS1500;TSS1500;TSS1500	PMEL;PMEL;CDK2;CDK2;CDK2;CDK2;CDK2;CDK2;CDK2;CDK2;CDK2;PMEL;PMEL;PMEL;PMEL;PMEL;PMEL;CDK2;PMEL;PMEL;PMEL;PMEL;PMEL;PMEL	ENST00000548689.1;ENST00000549430.1;ENST00000266970.4;ENST00000556464.1;ENST00000555408.1;ENST00000553376.1;ENST00000440311.2;ENST00000555357.1;ENST00000554619.1;ENST00000556276.1;ENST00000556656.1;ENST00000548747.1;ENST00000552882.1;ENST00000548747.1;ENST00000549418.1;ENST00000539511.1;ENST00000548493.1;ENST00000556146.1;ENST00000548803.1;ENST00000549413.1;ENST00000449260.2;ENST00000550447.1;ENST00000547137.1;ENST00000550464.1	3'UTR;3'UTR;TSS1500;TSS1500;TSS1500;TSS1500;TSS1500;TSS1500;TSS1500;TSS1500;TSS1500;1stExon;5'UTR;5'UTR;5'UTR;5'UTR;5'UTR;TSS1500;TSS1500;TSS1500;TSS1500;TSS1500;TSS1500;TSS1500	chr12:56359805-56360650	3		NA		NA	TRUE	TRUE	NA	2.32613	-0.105987	23.4219	6.79057e-46	9.35527e-44	94.1108
chr1	43832916	+	cg15524063	20745113	85782594	ATATAAATAACCCCACAAATAAACCCATACATATACCTAAACAATAACCA	ATATAAATAACCCCGCGAATAAACCCGTACGTATACCTAAACGATAACCG	I	A	Red	NA	NA	NA	NA	NA	NA	chr1:43832814-43833073	Island	TGACACACCACGCAACACCTCCGTGGGCTGACACGCATGGCTCCCGGCCCTCACGCAGCT[CG]GCCACCGCCCAGGCACACGCACGGGCTCACCCGCGGGGCCACTCACACACGTGTGCGCGC	CGGCCACCGCCCAGGCACACGCACGGGCTCACCCGCGGGGCCACTCACAC	ELOVL1	NM_022821	5'UTR				NA	1:43605453-43605660	1:43832903-43833030	Promoter_Associated	ELOVL1;ELOVL1;ELOVL1	ENST00000413844.2;ENST00000372458.3;ENST00000470769.1	5'UTR;5'UTR;TSS1500	ELOVL1;ELOVL1;ELOVL1;ELOVL1;ELOVL1;ELOVL1;ELOVL1;ELOVL1;ELOVL1;ELOVL1;ELOVL1;ELOVL1;ELOVL1	ENST00000464204.1;ENST00000470968.1;ENST00000487209.1;ENST00000482302.1;ENST00000497050.1;ENST00000465321.1;ENST00000479686.1;ENST00000496932.1;ENST00000413844.2;ENST00000372458.3;ENST00000479439.1;ENST00000470769.1;ENST00000497569.1	3'UTR;3'UTR;3'UTR;3'UTR;3'UTR;3'UTR;3'UTR;3'UTR;5'UTR;5'UTR;TSS1500;TSS1500;TSS200	chr1:43831905-43833575	3		NA		NA	NA	TRUE	NA	6.02952	-3.94425	23.421	6.81609e-46	9.38858e-44	94.1071
chr15	70994672	+	cg12642431	16717881	NA	AATCTAAAATAAAACTCAACCAATAAAAAACAAACTCCACRCTATTTACC		II			NA	NA	NA	NA	NA	NA		OpenSea	CCTCAACACTGCAACACAGACGCTGCAGTGCATGATAAAACTGTCCACATCCGAATTGTC[CG]GTAAACAGCGTGGAGCCTGTCTCCCATTGGTTGAGTTCTACTTTAGATTCCATAGGACTT	ATCTAAAGTAGAACTCAACCAATGGGAGACAGGCTCCACGCTGTTTACCG	UACA	NM_018003;NM_001008224	TSS1500				TRUE				UACA;UACA	ENST00000395362.1;ENST00000379983.2	TSS1500;TSS200	UACA;UACA;UACA	ENST00000395362.1;ENST00000558758.1;ENST00000379983.2	TSS1500;TSS200;TSS200	chr15:70994540-70994930	3		NA		NA	NA	TRUE	NA	-6.27252	1.3033	-23.4201	6.84169e-46	9.422e-44	94.1033
chr14	50999707	-	cg17356181	91695175	NA	RAAAAAAATACRTTAAAAACACCRAACCAAAAATAACCTAACAACRAAAC		II			rs74050944	0.010064	NA	NA	NA	NA	chr14:50998577-50999711	Island	AAGTTAAACACGGAAAAGGTACGTTAAGGGCACCGGGCCAGAAGTAACCTGGCAGCGGGG[CG]CCGGGGAAGGAGGTGGGGGAGTGCCAGGTTAACTAAGTCCCGGCACACCCTACTGCACCT	CGCCCCGCTGCCAGGTTACTTCTGGCCCGGTGCCCTTAACGTACCTTTTC	ATL1	NM_006575;NM_001127713;NM_198794	TSS1500				NA	14:50068251-50069461	14:50999210-51000144	Promoter_Associated	MAP4K5;ATL1;ATL1	ENST00000013125.4;ENST00000441560.2;ENST00000556478.1	TSS1500;TSS200;5'UTR	MAP4K5;MAP4K5;MAP4K5;ATL1;MAP4K5;ATL1;MAP4K5	ENST00000554091.1;ENST00000557390.1;ENST00000013125.4;ENST00000441560.2;ENST00000554273.1;ENST00000556478.1;ENST00000555216.1	TSS1500;TSS1500;TSS1500;TSS200;TSS1500;5'UTR;5'UTR	chr14:50999625-51000490	3		NA		NA	TRUE	TRUE	NA	4.35637	-2.15401	23.4152	6.98049e-46	9.60183e-44	94.0833
chr11	85192445	+	ch.11.1823407F	54692557	NA	CTACCCTCTTCCATACATATTTTCTTATTTTAATACTATACCCAAATACT		II			NA	NA	NA	NA	NA	NA		OpenSea	TTTGAACAATTGTCCATGCACAAAAATACTTTCACAATAGGTAAGGAAACCAAGAGATTA[CA]GCACCTGGGTACAGCACCAAAATAAGAAAACATGCATGGAAGAGGGTAGAAAGAACAGCT	CAGCACCTGGGTACAGCACCAAAATAAGAAAACATGCATGGAAGAGGGTA	DLG2	NM_001142699	Body				NA				DLG2	ENST00000472545.2	3'UTR	DLG2;DLG2	ENST00000530260.1;ENST00000472545.2	3'UTR;3'UTR		NA		NA		NA	NA	TRUE	NA	-5.30407	-2.27466	-23.4148	6.99252e-46	9.61461e-44	94.0816
chr9	99907342	+	ch.9.1449587R	32725870	NA	TATTCAACCCATACAACTACCTTCATAAACTATACTAATATTAAATACCT		II			NA	NA	NA	NA	NA	NA		OpenSea	ATGCAGACCCCAGATTCATAGACCCACCAAGAGCTTTGTACCCTCCATGGGTAAAAACTA[CA]GGCACTCAACACCAGCACAGCCCATGAAGGCAGCTGCATGGGCTGAACACTGCAAAGCCA	CAGGCACTCAACACCAGCACAGCCCATGAAGGCAGCTGCATGGGCTGAAC			NA				NA											NA		NA		NA	NA	TRUE	NA	-3.92622	-2.76933	-23.4144	7.00229e-46	9.62616e-44	94.0802
chr1	247537369	-	cg27305735	11698292	5776527	CCAAACAAATCTAAAACCCCTTTCCCACACCCTCTAATAAAAAATATTCA	CCGAACAAATCTAAAACCCCTTTCCCGCGCCCTCTAATAAAAAATATTCG	I	C	Grn	NA	NA	NA	NA	NA	NA		OpenSea	GTTGGGTTTCAGCCGAGCAAGTCTGAGGCCCCTTTCCCGCGCCCTCTGGTGGAAAGTGTT[CG]CTTTTCTGTCCACCCATGTGAAGGATTCACCCCGACCCTCCTCAGGTGGCCTTTACTTTG	CCGAGCAAGTCTGAGGCCCCTTTCCCGCGCCCTCTGGTGGAAAGTGTTCG			NA				NA	1:245603678-245604136	1:247536959-247537612	Unclassified_Cell_type_specific							chr1:247536985-247537535	3		NA		NA	NA	TRUE	NA	6.67876	-1.85906	23.4142	7.00935e-46	9.63397e-44	94.0792
chr12	54071165	+	cg09706122	50745821	NA	ATTAAACTCRAAACCTCATCCRAACAAAATTACATTCCTATAATAACRTC		II			NA	NA	NA	NA	NA	NA	chr12:54071053-54071265	Island	CCCGGCCGGCGATAAAAACCGCCGCTGAAAGCCCACGGAGCAATTTCCCGGGACCCCGAG[CG]ACGCCATTACAGGAATGTAATTTTGCCCGGATGAGGCCCCGAGTTTAATTATCCTCGCGG	TTAAACTCGGGGCCTCATCCGGGCAAAATTACATTCCTGTAATGGCGTCG	ATP5G2	NM_005176;NM_001002031	TSS1500				NA	12:52357198-52357568	12:54069540-54071256	Promoter_Associated	ATP5G2;ATP5G2;ATP5G2;ATP5G2	ENST00000338662.5;ENST00000338662.5;ENST00000394349.3;ENST00000549164.1	1stExon;5'UTR;TSS1500;TSS1500	ATP5G2;ATP5G2;ATP5G2;ATP5G2;ATP5G2;ATP5G2;ATP5G2	ENST00000338662.5;ENST00000552242.1;ENST00000338662.5;ENST00000552242.1;ENST00000549748.1;ENST00000394349.3;ENST00000549164.1	1stExon;1stExon;5'UTR;5'UTR;TSS1500;TSS1500;TSS1500	chr12:54070940-54071435	3		NA		NA	NA	TRUE	NA	4.78871	-2.90911	23.411	7.10246e-46	9.75813e-44	94.0661
chr10	53764830	+	ch.10.1148322F	67754293	NA	GAAAATAACTTAAACAAACCCTTATAAAAAACTTACCTATCAAAAATCCT		II			NA	NA	NA	NA	NA	NA		OpenSea	CCTTTCAGTTATAGTTTTAGGAGCCAACAAAATATATTTTCTTCCTTATTTCATGTGTTA[CA]GGACTTTTGATAGGCAAGCTCTCTATAAGGGTTTGCTTAAGTTATTTTCTATACCCTGAA	CAGGACTTTTGATAGGCAAGCTCTCTATAAGGGTTTGCTTAAGTTATTTT	PRKG1	NM_001098512;NM_006258	Body				NA		10:53764242-53764852	Unclassified_Cell_type_specific								NA		NA	chr10:53763787-53764928	6	NA	TRUE	NA	-4.93499	-2.73328	-23.4093	7.15108e-46	9.81745e-44	94.0593
chr6	31127271	-	cg10094358	4654842	NA	AAATAATACAAAAAAAACACCRCCCATACTACCCTACTTCCAACTACTAC		II			NA	NA	NA	NA	NA	NA	chr6:31125894-31126561	S_Shore	TGAAGTGGAAGAGGTGGTGCAGAGGGGGCACCGCCCATGCTGCCCTGCTTCCAACTGCTG[CG]CATAGGGGGCGGCAGGGGCGGTGATCTCTACACCTTCCACCCCCCCGCCGGGGCTGGCTG	CGCAGCAGTTGGAAGCAGGGCAGCATGGGCGGTGCCCCCTCTGCACCACC	CCHCR1	NM_001077511;NM_007109;NM_019052	TSS1500				NA		6:31126903-31127652	Promoter_Associated	CCHCR1;CCHCR1;CCHCR1;CCHCR1	ENST00000440185.2;ENST00000480060.1;ENST00000396263.2;ENST00000376266.5	TSS1500;TSS1500;TSS1500;TSS1500	CCHCR1;CCHCR1;CCHCR1;CCHCR1;CCHCR1;CCHCR1;CCHCR1;CCHCR1;CCHCR1;CCHCR1;CCHCR1;CCHCR1;CCHCR1;CCHCR1;CCHCR1;CCHCR1;CCHCR1	ENST00000412245.1;ENST00000507751.1;ENST00000448162.2;ENST00000502557.1;ENST00000503420.1;ENST00000475684.2;ENST00000440185.2;ENST00000507226.1;ENST00000480060.1;ENST00000509552.1;ENST00000396263.2;ENST00000508683.1;ENST00000428174.1;ENST00000448141.2;ENST00000507829.1;ENST00000455279.2;ENST00000376266.5	TSS1500;TSS1500;TSS1500;TSS1500;TSS1500;TSS1500;TSS1500;TSS1500;TSS1500;TSS1500;TSS1500;TSS1500;TSS1500;TSS1500;TSS1500;TSS1500;TSS1500	chr6:31126980-31127555	3		NA		NA	NA	TRUE	NA	3.0676	-2.52756	23.406	7.24772e-46	9.94118e-44	94.0459
chr3	62666551	+	ch.3.1381988F	13703549	NA	TCTAAAAATTACCTCATAAAATCCACATAATTTCAAAACCTCTCAAAACT		II			NA	NA	NA	NA	NA	NA		OpenSea	GAAATAGTGACAATATTGGTGGTGCTTGTGCTGGGAGTTTAGAGGCTCATTCCTACACTA[CA]GCCCTGAGAGGTTCTGAAACCATGTGGATTCCATGAGGCAATCTTTAGAAATGATGAGGA	CAGCCCTGAGAGGTTCTGAAACCATGTGGATTCCATGAGGCAATCTTTAG	CADPS	NM_003716;NM_183394;NM_183393	Body				NA										chr3:62666445-62666730	3		NA		NA	NA	TRUE	NA	-4.51686	-3.46362	-23.4056	7.25995e-46	9.955e-44	94.0442
chr20	44098281	-	cg25799986	1669270	NA	AAATAATACCTAATCCTAAAAAATTATAAAATAACCTCATATAACAACCC		II			NA	NA	NA	NA	NA	NA	chr20:44098280-44099536	Island	ACCGGGGCCAAGAGTGATACCTGATCCTGGGGGATTGTGAAATGACCTCATGTGGCAGCC[CG]CCCGCGGTGCCCGCAAAGCCCTCCACCCTCCCCTTCCCCGCTCGGCTCCACCCCTACCCC	AGTGATACCTGATCCTGGGGGATTGTGAAATGACCTCATGTGGCAGCCCG	WFDC2	NM_006103	TSS1500				NA	20:43531695-43532266			WFDC2;WFDC2	ENST00000372676.3;ENST00000217425.5	TSS200;TSS200	WFDC2;WFDC2	ENST00000372676.3;ENST00000217425.5	TSS200;TSS200	chr20:44097960-44098715	3		NA		NA	TRUE	TRUE	NA	4.68605	-2.15066	23.4053	7.26937e-46	9.96597e-44	94.0429
chr1	217030433	-	cg20320200	26634944	NA	AAACAAATTCAAACTACATTACAATTAATACCAATAAAACTCCTTCTAAC		II			NA	NA	NA	NA	NA	NA		OpenSea	CACCGGTCTGCAAACAAATTCAGGCTGCATTACAATTAATGCCAGTGGAACTCCTTCTAA[CG]ACTTCCAGCTTGCTAATTTTTTACGCTAATAATAAAAAAAGGCATTGCTATGCAAGAACG	AACAAATTCAGGCTGCATTACAATTAATGCCAGTGGAACTCCTTCTAACG	ESRRG	NM_206594;NM_206595;NM_001134285	5'UTR				TRUE				ESRRG;ESRRG;ESRRG;ESRRG;ESRRG;ESRRG;ESRRG;ESRRG	ENST00000487276.1;ENST00000361395.2;ENST00000493748.1;ENST00000463665.1;ENST00000359162.2;ENST00000361525.3;ENST00000493603.1;ENST00000366940.2	5'UTR;5'UTR;5'UTR;5'UTR;5'UTR;5'UTR;5'UTR;5'UTR	ESRRG;ESRRG;ESRRG;ESRRG;ESRRG;ESRRG;ESRRG;ESRRG;ESRRG	ENST00000487276.1;ENST00000361395.2;ENST00000493748.1;ENST00000463665.1;ENST00000359162.2;ENST00000361525.3;ENST00000493603.1;ENST00000366940.2;ENST00000477799.1	5'UTR;5'UTR;5'UTR;5'UTR;5'UTR;5'UTR;5'UTR;5'UTR;3'UTR		NA		NA		NA	NA	TRUE	NA	3.1944	-1.6546	23.4031	7.33546e-46	1.00528e-43	94.0339
chr8	62768578	+	ch.8.1357995R	57758201	NA	TAAACAAATAATAACTAAAAACTTCCAAAATTTAACAAAAACAAAATACT		II			NA	NA	NA	NA	NA	NA		OpenSea	GTGTTTGTGTGGTTTCCTTGAGTTTATCTTATTTGATATGCACTCAGCTTCTTGAATCTA[CA]GTACTTTGCTTTTGTCAAATTTTGGAAGTTTTCAGCCATTATTTGTTCAAGTATTTTATC	CAGTACTTTGCTTTTGTCAAATTTTGGAAGTTTTCAGCCATTATTTGTTC			NA				NA				RP11-705O24.1;RP11-705O24.1;RP11-705O24.1;RP11-705O24.1;RP11-705O24.1;RP11-705O24.1;RP11-705O24.1	ENST00000521501.1;ENST00000518593.1;ENST00000519452.1;ENST00000519967.1;ENST00000520097.1;ENST00000519766.1;ENST00000523728.1	5'UTR;5'UTR;5'UTR;5'UTR;5'UTR;5'UTR;5'UTR	RP11-705O24.1;RP11-705O24.1;RP11-705O24.1;RP11-705O24.1;RP11-705O24.1;RP11-705O24.1;RP11-705O24.1	ENST00000521501.1;ENST00000518593.1;ENST00000519452.1;ENST00000519967.1;ENST00000520097.1;ENST00000519766.1;ENST00000523728.1	5'UTR;5'UTR;5'UTR;5'UTR;5'UTR;5'UTR;5'UTR		NA		NA		NA	NA	TRUE	NA	-5.69713	-2.55103	-23.4031	7.33556e-46	1.00528e-43	94.0339
chr3	23096812	+	ch.3.23071816R	81790484	NA	ATCTCAATATAAAACCCTATACCACTATCTCTTCATCCACTTATACTACT		II			NA	NA	NA	NA	NA	NA		OpenSea	AGAACAGTGAGAAATGAATTTCTGTGGTTTGTAAATTACCTAGTTTAAGGTATTTTGTTA[CA]GCAGCACAAGTGGATGAAGAGATAGTGGCACAGGGTCTCATACTGAGATGGGCCTCTTGT	CAGCAGCACAAGTGGATGAAGAGATAGTGGCACAGGGTCTCATACTGAGA			NA				NA											NA		NA		NA	NA	TRUE	NA	-4.33134	-3.35271	-23.4009	7.40128e-46	1.01409e-43	94.025
chr1	198906494	+	cg26257082	89758377	NA	TACAACTTCCACAAAAACAAAAAATATCTAAACACAAATAACTAAATTCC		II			rs113437130	0.010064	NA	NA	NA	NA		OpenSea	GGTGCAGAATCCCTGTTTTCATGCCGGAGAGGAAGGTAGAAAGTGCTTCATAAAGTCACT[CG]GAACTCAGCCACTTGTGCTCAGACATCCCTTGCTCCTGTGGAAGCTGTACTATCTGCAGT	CGGAACTCAGCCACTTGTGCTCAGACATCCCTTGCTCCTGTGGAAGCTGT			NA				TRUE		1:198906379-198906885	Promoter_Associated				RP11-31E23.1;RP11-31E23.1;RP11-31E23.1;RP11-31E23.1	ENST00000432296.1;ENST00000436880.1;ENST00000436880.1;ENST00000432296.1	1stExon;1stExon;3'UTR;3'UTR	chr1:198906460-198906815	3		NA		NA	NA	TRUE	NA	-6.47166	1.18482	-23.3997	7.43864e-46	1.01901e-43	94.02
chr6	30881764	-	cg16914989	49606863	38791152	AACAACATCAAACACTTTTAAAAACAACAAAAACATAACTCCTAAAAACA	AACGACGTCAAACGCTTTTAAAAACGACAAAAACATAACTCCTAAAAACG	I	C	Grn	NA	NA	NA	NA	NA	NA	chr6:30881533-30882296	Island	CCGGCCGGGCACAGCGACGTCAAGCGCTTTTGGAAGCGGCAGAAACATAGCTCCTGAGAG[CG]CGGGACTTGGACACGGACCTCGGCGGGCGGGACTGGGCGGGGCGGGGCATCAGAACTCAG	AGCGACGTCAAGCGCTTTTGGAAGCGGCAGAAACATAGCTCCTGAGAGCG	GTF2H4	NM_001517;NM_001167734;NM_020442;NM_001167733	3'UTR				NA	6:30989539-30989788	6:30881429-30882617	Promoter_Associated	VARS2;VARS2;VARS2;GTF2H4	ENST00000542001.1;ENST00000413959.2;ENST00000541562.1;ENST00000259895.4	TSS1500;TSS1500;TSS1500;3'UTR	GTF2H4;GTF2H4;VARS2;VARS2;VARS2;VARS2;VARS2;VARS2;GTF2H4;VARS2	ENST00000483318.1;ENST00000475845.1;ENST00000542001.1;ENST00000428017.1;ENST00000467717.1;ENST00000413959.2;ENST00000541562.1;ENST00000421263.1;ENST00000259895.4;ENST00000477288.1	5'UTR;5'UTR;TSS1500;TSS1500;TSS1500;TSS1500;TSS1500;TSS1500;3'UTR;5'UTR	chr6:30881645-30881835	3		NA		NA	NA	TRUE	NA	7.81291	-2.54076	23.3994	7.44719e-46	1.01998e-43	94.0188
chr12	6484713	+	cg25098281	26796161	NA	CACCTTTAATTAAAATACTAATAAAATTCCTATCRCTTCCATCCCTAACC		II			NA	NA	NA	NA	NA	NA		OpenSea	ACCTCTCCTCCCCCTCACCTGACAGGTGCAGCGGCCTGGCTGGGGAGCCCGCCCGCTGGC[CG]GCCAGGGATGGAAGCGACAGGAATCTCATTAGCATCTCAATTAAAGGTGAGCAGGGCGGG	ACCTTTAATTGAGATGCTAATGAGATTCCTGTCGCTTCCATCCCTGGCCG	SCNN1A	NM_001159575;NM_001159576;NM_001038;NM_001038	5'UTR	low-CpG:6354675-6355003			NA		12:6484205-6484928	Unclassified_Cell_type_specific	SCNN1A;SCNN1A;LTBR;SCNN1A;LTBR;LTBR;SCNN1A;SCNN1A;LTBR	ENST00000228916.2;ENST00000396966.2;ENST00000546296.1;ENST00000360168.3;ENST00000539925.1;ENST00000539925.1;ENST00000538979.1;ENST00000228916.2;ENST00000546296.1	5'UTR;TSS1500;1stExon;TSS1500;5'UTR;1stExon;TSS200;1stExon;5'UTR	SCNN1A;SCNN1A;SCNN1A;SCNN1A;SCNN1A;SCNN1A;SCNN1A;LTBR;SCNN1A;SCNN1A;SCNN1A;SCNN1A;SCNN1A;LTBR;LTBR;SCNN1A;SCNN1A;SCNN1A;SCNN1A;LTBR;LTBR	ENST00000544882.1;ENST00000542260.1;ENST00000538957.1;ENST00000545605.1;ENST00000536411.1;ENST00000228916.2;ENST00000396966.2;ENST00000546296.1;ENST00000542260.1;ENST00000536176.1;ENST00000542436.1;ENST00000543585.1;ENST00000360168.3;ENST00000539925.1;ENST00000539925.1;ENST00000538979.1;ENST00000228916.2;ENST00000544882.1;ENST00000536411.1;ENST00000546296.1;ENST00000542830.1	3'UTR;3'UTR;3'UTR;3'UTR;3'UTR;5'UTR;TSS1500;1stExon;1stExon;TSS200;TSS1500;TSS1500;TSS1500;5'UTR;1stExon;TSS200;1stExon;1stExon;1stExon;5'UTR;5'UTR	chr12:6483580-6485095	3		NA		NA	NA	TRUE	NA	3.70023	-2.21579	23.3985	7.47655e-46	1.0238e-43	94.0149
chr11	62525690	+	cg08828287	10609933	NA	TTTTAATATACTAATATTAACTAATAACTAACAAACCCTAAATAACTTCC		II			NA	NA	NA	NA	NA	NA	chr11:62528903-62529428	N_Shelf	TGGGCTGAAAACCCCAACCTTCCAATCATGCCCTGCTCTTTATGGTGACCAGCCCCCATC[CG]GAAGCTACCTAGGGCCTGCCAGCCATCAGTTAACATTAGCATACCAAAAAAATCACTTTA	TTTGGTATGCTAATGTTAACTGATGGCTGGCAGGCCCTAGGTAGCTTCCG			NA				NA										chr11:62525425-62525775	3		NA		NA	NA	TRUE	NA	5.10138	-0.639326	23.3971	7.51793e-46	1.02906e-43	94.0094
chr3	122640625	+	cg07297832	84752952	NA	CRATCCCTACAATCTCCACTAATATACCTTAAAACAAATCACTCCACCTC		II			NA	NA	NA	NA	NA	NA	chr3:122640713-122641355	N_Shore	CTCAATTAACCCTCACAAAAACCCTGCAAGATGTTTTACGAGGAGAGAACCAAGGTTCAG[CG]AGGTGGAGTGACTTGTCCTAAGGCACACTAGTGGAGACTGCAGGGACCGACCCCAGGTCT	GGTCCCTGCAGTCTCCACTAGTGTGCCTTAGGACAAGTCACTCCACCTCG	SEMA5B	NM_001031702	Body				TRUE											NA	chr3:122639884-122641818	6	chr3:122640219-122641512	6	NA	TRUE	NA	3.68679	-0.401348	23.3946	7.59695e-46	1.03907e-43	93.999
chr6	8693597	+	ch.6.8638596F	94683470	NA	AACATTAACCCAAAAATTAAAATTCAAACATCCCTTCCACCTATAAACCT		II			NA	NA	NA	NA	NA	NA		OpenSea	TATTTACCGAATTTCTGTATCCCCATTGTATCTGAGAAGTCTAACTTGCTTTTGATTTTA[CA]GGCTCATAGGTGGAAGGGATGTTTGAACTTTAACTTTTGGGTTAATGCTGGAATGAGTTA	CAGGCTCATAGGTGGAAGGGATGTTTGAACTTTAACTTTTGGGTTAATGC			NA				NA											NA		NA		NA	NA	TRUE	NA	-3.36363	-2.53944	-23.3914	7.69605e-46	1.05201e-43	93.9861
chr6	31138611	+	cg00357273	95626471	NA	CTATAAAAAACCTACACTAAAATCCTAAAAAAACRCCAATTATATCTCCC		II			rs12215963	0.024117	NA	NA	NA	NA		OpenSea	ACTGAGGCGAAGGATGTTTGCCTAATGGTGGTGGCAATGGTGTCTGTGGAAGGGGAAAAC[CG]GGAGACACAACTGGCGCCCCTCCAGGACCTCAGTGCAGGTCCCCCACAGAAACTTTTTTT	CGGGAGACACAACTGGCGCCCCTCCAGGACCTCAGTGCAGGTCCCCCACA	POU5F1	NM_002701	TSS1500				NA				POU5F1;POU5F1;POU5F1	ENST00000259915.7;ENST00000448657.2;ENST00000441888.2	TSS200;TSS1500;5'UTR	POU5F1;POU5F1;POU5F1;POU5F1	ENST00000461401.1;ENST00000259915.7;ENST00000448657.2;ENST00000441888.2	TSS200;TSS200;TSS1500;5'UTR	chr6:31138405-31138615	3		NA		NA	NA	TRUE	NA	3.01296	-0.779798	23.3912	7.7029e-46	1.05274e-43	93.9852
chr21	38353318	+	cg12973365	86754356	NA	AAAAAAACCCACCTAACCAAAAAACAAACCATACCTCCCTAAAAAATAAC		II			rs8130102	0.125909	NA	NA	NA	NA	chr21:38352856-38353274	S_Shore	CCAGCACGGCATCCGCGGGGGATCCCTACCTGTCCTTTAGGGCTTGCCTCATAGGTCAAA[CG]TCACCTCCCAGGGAGGTATGGCCTGCCCCCTGGCCAGGTGGGCCCCTTCCACGCTCGCCT	CGTCACCTCCCAGGGAGGTATGGCCTGCCCCCTGGCCAGGTGGGCCCCTT	HLCS	NM_000411	5'UTR				NA		21:38353070-38353556	Unclassified_Cell_type_specific	HLCS	ENST00000336648.3	5'UTR	HLCS;HLCS;HLCS	ENST00000448340.1;ENST00000427746.1;ENST00000336648.3	TSS1500;5'UTR;5'UTR	chr21:38352860-38353330	3		NA		NA	NA	TRUE	NA	4.34917	-3.53398	23.3887	7.7829e-46	1.06347e-43	93.9749
chr6	31136982	+	cg13564588	88631297	NA	TAATAACTAACAATTATAATCCACTTCCTAAATACCTAACTATATACTCC		II			rs71563311	0.019213	NA	NA	NA	NA		OpenSea	GGATAATAATACCTCCCCCTAGGAGATTTTGTGCTGGTTAATGAGATAATGATGTATAAA[CG]GAGCACACAGCCAGGCACTTAGGAAGTGGACCACAATTGCCAGCCATTATCATTCAAGGC	CGGAGCACACAGCCAGGCACTTAGGAAGTGGACCACAATTGCCAGCCATT	POU5F1	NM_002701	Body				NA		6:31136772-31137027	Unclassified_Cell_type_specific	POU5F1;POU5F1	ENST00000448657.2;ENST00000441888.2	3'UTR;5'UTR	POU5F1;POU5F1;POU5F1	ENST00000448657.2;ENST00000461401.1;ENST00000441888.2	3'UTR;3'UTR;5'UTR	chr6:31136845-31137235	3		NA		NA	NA	TRUE	NA	4.13879	-2.25668	23.3883	7.79701e-46	1.06519e-43	93.9731
chr19	12031768	+	ch.19.11892768R	55621593	NA	TACCACACTATAAATACCATAAAACCCAATTTTTACCCTCAACAACAACT		II			rs279231	0.225417	NA	NA	NA	NA		OpenSea	TATGGCAGGCACAAGCCTCAGGCACATCTTTGGAGGGTAGAGCTGTAACTTGGGATGTTA[CA]GCTGCTGCTGAGGGTAAAAATTGGGCCTTATGGCACCCACAGTGTGGTAAATCAGTCCCT	CAGCTGCTGCTGAGGGTAAAAATTGGGCCTTATGGCACCCACAGTGTGGT			NA				NA											NA		NA		NA	NA	TRUE	NA	-3.9797	-2.99263	-23.3875	7.82276e-46	1.06831e-43	93.9698
chr7	8302251	+	cg16379704	69700220	NA	RCACAACACAAAAAAAACCCTAAAATATACRCTATAACTCCCACCTATCC		II			rs9472	0.418304	NA	NA	NA	NA	chr7:8301031-8302252	Island	CGCCCCTGCTCTCCGGCAGGTGTTCCACGTGGCCATAGCGTTTGCGTCACAATGACCTGG[CG]GACAGGTGGGAGCCACAGCGTACACCCCAGGGTTCCCTCTGTGCTGTGCGTAGTGCCTAC	CACAGCACAGAGGGAACCCTGGGGTGTACGCTGTGGCTCCCACCTGTCCG	ICA1	NM_004968;NM_001136020;NM_022307	TSS1500				NA	7:8267384-8268777			AC007009.1;ICA1;ICA1;ICA1;ICA1;ICA1;AC007128.1	ENST00000458624.1;ENST00000396675.3;ENST00000265577.7;ENST00000402384.3;ENST00000406470.2;ENST00000407906.1;ENST00000424460.1	5'UTR;TSS1500;TSS1500;TSS1500;TSS200;TSS200;5'UTR	AC007009.1;ICA1;ICA1;ICA1;ICA1;ICA1;ICA1;ICA1;ICA1;ICA1;ICA1;ICA1;ICA1;ICA1;AC007128.1	ENST00000458624.1;ENST00000396675.3;ENST00000430867.1;ENST00000486677.1;ENST00000455539.1;ENST00000457755.1;ENST00000265577.7;ENST00000446305.1;ENST00000402384.3;ENST00000339809.6;ENST00000447326.1;ENST00000406470.2;ENST00000407906.1;ENST00000446305.1;ENST00000424460.1	5'UTR;TSS1500;TSS1500;TSS1500;TSS1500;TSS1500;TSS1500;1stExon;TSS1500;TSS200;TSS200;TSS200;TSS200;5'UTR;5'UTR	chr7:8302080-8302350	3		NA		NA	NA	TRUE	NA	4.84888	-1.43937	23.3875	7.8229e-46	1.06831e-43	93.9698
chr17	42431627	+	cg17624802	91795985	84728971	ACCCTAACCAAAAAAAAACTACTAAAACTAAACATAAAACCACACCCACA	ACCCTAACCGAAAAAAAACTACTAAAACTAAACGTAAAACCGCACCCGCG	I	C	Grn	NA	NA	NA	NA	NA	NA	chr17:42431092-42432555	Island	TCGATGTAAGAGTGGCGCACTTGCGAGTTGGAGCGCCCGTCGAGGGACACGAACCAGGCG[CG]CGGGTGCGGCTTCACGCCCAGTTCCAGCAGCTTCTTCTCGGTCAGGGCCTGCAGCTCCCC	CGCGGGTGCGGCTTCACGCCCAGTTCCAGCAGCTTCTTCTCGGTCAGGGC	FAM171A2	NM_198475	Body			DMR	NA	17:39786543-39788225									chr17:42430485-42432215	3		NA		NA	NA	TRUE	NA	10.856	-3.31904	23.3873	7.82785e-46	1.06877e-43	93.9692
chr8	97340188	-	cg14914552	21780567	NA	TACCTAAATTTCCACAAATATAATTACAAACCTATAAATTACCRACTTCC		II			NA	NA	NA	NA	NA	NA		OpenSea	CAGTGGGTACGTGCCTAGATTTCCACAGGTGTGATTGCAAACCTGTAAATTACCGGCTTC[CG]TTTGCTGGGACAAGTGTAAAATGGGCCTCTTTGTACGCAGGTGAAGTAGATTTGGCAATC	CGGAAGCCGGTAATTTACAGGTTTGCAATCACACCTGTGGAAATCTAGGC	PTDSS1	NM_014754	Body				TRUE	8:97409357-97409470	8:97339548-97341180	Gene_Associated				PTDSS1	ENST00000337004.4	3'UTR		NA	chr8:97339668-97340672	6	chr8:97339833-97341141	6	NA	TRUE	NA	5.0035	-2.10634	23.3869	7.84213e-46	1.07052e-43	93.9673
chr14	103839038	-	cg18538668	80738932	NA	CATCCTCCTACCCTCTTTATTAAAAAAAACTTTAAAACCAACAACCCCAC		II			NA	NA	NA	NA	NA	NA		OpenSea	GCCGAATCATCCATCCTCCTGCCCTCTTTGTTAAAGGAGGCTTTGAGGCCAGCAGCCCCA[CG]GGGAAGGCGTATAGTTGGGACTCAGGGCTGACTCAGAGGGCCAGCCCTGGCCAGCTCATG	ATCCTCCTGCCCTCTTTGTTAAAGGAGGCTTTGAGGCCAGCAGCCCCACG			NA				TRUE										chr14:103838945-103839375	3		NA		NA	NA	TRUE	NA	-5.38559	-0.117373	-23.3846	7.91621e-46	1.08021e-43	93.958
chr4	184018527	-	cg01278041	58770114	NA	ACTAAAAAAACTTAACTTATATAATCACCTCCTAATAAATAAACTAAAAC		II			NA	NA	NA	NA	NA	NA	chr4:184018830-184021379	N_Shore	TTCCACCGGGAACTAGAGAAGCTTGACTTGTGTGATCACCTCCTGATGAATGGACTGGGG[CG]GAACACAGATCCGGAGGTGGGGGCTTCTCTTCACCAAGCGCAAAGCCTACCTTCCAGAAG	CGCCCCAGTCCATTCATCAGGAGGTGATCACACAAGTCAAGCTTCTCTAG	C4orf38	NR_024008	Body			RDMR	NA	4:184255454-184258400			WWC2-AS2;WWC2-AS2	ENST00000506413.2;ENST00000506413.2	3'UTR;1stExon	WWC2-AS2;WWC2-AS2	ENST00000506413.2;ENST00000506413.2	3'UTR;1stExon	chr4:184018305-184020515	3		NA		NA	NA	TRUE	NA	7.07294	-0.87167	23.3798	8.0742e-46	1.1007e-43	93.9383
chr16	8963642	+	cg04267772	57731594	NA	CCCAATAACCCCAATAAAAACTACAAAATAAAACAAACACAATCCTCACC		II			NA	NA	NA	NA	NA	NA	chr16:8962189-8963190	S_Shore	GCGCGGGGAAGGAGAGAGGTCCCCGGAGCTCGCCCGGGACAACAGGGCCCCCGGAGGCGG[CG]GTGAGGACTGTGCCTGCCTCACTCTGCAGCCCCTATTGGGGCCACTGGGGAAAAGGCCCA	CCAGTGGCCCCAATAGGGGCTGCAGAGTGAGGCAGGCACAGTCCTCACCG	CARHSP1	NM_014316;NM_001042476	TSS1500				NA	16:8870996-8871310			CARHSP1;CARHSP1;CARHSP1;CARHSP1;RP11-77H9.6	ENST00000562843.1;ENST00000561530.1;ENST00000396593.2;ENST00000311052.5;ENST00000570290.1	TSS1500;TSS1500;TSS1500;TSS1500;5'UTR	CARHSP1;CARHSP1;CARHSP1;CARHSP1;CARHSP1;CARHSP1;CARHSP1;RP11-77H9.6	ENST00000562843.1;ENST00000562586.1;ENST00000561530.1;ENST00000396593.2;ENST00000570125.1;ENST00000565287.1;ENST00000311052.5;ENST00000570290.1	TSS1500;TSS1500;TSS1500;TSS1500;TSS1500;TSS1500;TSS1500;5'UTR	chr16:8963525-8963775	3		NA		NA	NA	TRUE	NA	3.77644	-0.800922	23.3795	8.0841e-46	1.10183e-43	93.9371
chr2	162101123	-	cg16506815	59656281	NA	CRCAAAAAACRTCTTAAAACTTCTCRAACATCTCTCAACATTTACTATAC		II			rs3820996	0.166283	NA	NA	NA	NA	chr2:162101439-162101650	N_Shore	CGTTCTCCTTCCGCAAGGAACGTCTTGGGGCTTCTCGAACATCTCTCAGCATTTACTGTA[CG]CCCCCCTCCCCTCGCTTTTGCTGATAAAATGGTTGGTGTTGTGTTTAAAGTGTTTATAAA	GCAAGGAACGTCTTGGGGCTTCTCGAACATCTCTCAGCATTTACTGTACG			NA			RDMR	NA	2:161809320-161809384	2:162100747-162101462	Promoter_Associated	AC009299.3;AC009299.2;AC009299.2	ENST00000439050.1;ENST00000421122.1;ENST00000445372.1	TSS200;3'UTR;3'UTR	AC009299.3;AC009299.3;AC009299.2;AC009299.2	ENST00000439050.1;ENST00000436506.1;ENST00000421122.1;ENST00000445372.1	TSS200;TSS200;3'UTR;3'UTR	chr2:162101100-162101990	3		NA		NA	NA	TRUE	NA	7.48064	-1.17953	23.3785	8.11806e-46	1.10625e-43	93.9329
chr14	69728392	+	cg07093825	27741297	NA	TAAAAAAACACTCTCCAATAAACTTCCCRATATTCCTAAAATTCAAATCC		II			NA	NA	NA	NA	NA	NA	chr14:69726250-69728393	Island	GTGCAAGGTCCGGAGGGCTGAGGCTTGTGTGGAGCCGAATCCGAGAAACGCATCCAGACG[CG]GATCTGAACCCCAGGAATATCGGGAAGTTCATTGGAGAGTGTCCCCTCATATTCCCATCC	GAGGGGACACTCTCCAATGAACTTCCCGATATTCCTGGGGTTCAGATCCG	GALNTL1	NM_001168368;NM_020692	Body				TRUE	14:68795828-68798146	14:69727465-69728755	Unclassified	RP11-363J20.2;GALNTL1	ENST00000556316.1;ENST00000536652.1	TSS1500;5'UTR	RP11-363J20.2;GALNTL1;GALNTL1;GALNTL1	ENST00000556316.1;ENST00000554317.1;ENST00000555920.1;ENST00000536652.1	TSS1500;5'UTR;5'UTR;5'UTR	chr14:69728385-69729575	3		NA		NA	NA	TRUE	NA	2.36247	-1.42154	23.3766	8.17944e-46	1.11418e-43	93.9254
chr22	27422197	+	ch.22.25752197R	27677526	NA	CCAACATACCACATAACATTACATCCCTTATCACTAAACACACTATTACT		II			NA	NA	NA	NA	NA	NA		OpenSea	GCTCCTCCACAGGGATTTTAAGAAGCACTGTCTTACTGGATAAGGAGGCATTTCAACTTA[CA]GCAACAGTGTGTCCAGTGACAAGGGATGCAATGTTATGTGGCATGTTGGAAAAACAGAGT	CAGCAACAGTGTGTCCAGTGACAAGGGATGCAATGTTATGTGGCATGTTG			NA				NA											NA		NA		NA	NA	TRUE	NA	-4.27024	-3.29782	-23.3763	8.19098e-46	1.11553e-43	93.924
chr15	88801474	+	cg04188862	97753947	31789842	ATACCACCCAAAAACAACCAACCTATTTATAATTACACCTAAAACAAACA	ATACCACCCGAAAACGACCGACCTATTTATAATTACGCCTAAAACAAACG	I	A	Red	NA	NA	NA	NA	NA	NA	chr15:88799522-88801017	S_Shore	ATTCCGATGCAGGTCATGCAACTTGCAGGCAAGATGGGGGAAGGGGTATGCCGGTGTCAC[CG]CCTGCCCCAGGCGCAACCACAAACAGGCCGGTCGCCTTCGGGTGGCACTGTCGCTTGGAG	CGCCTGCCCCAGGCGCAACCACAAACAGGCCGGTCGCCTTCGGGTGGCAC			NA			CDMR	NA	15:86602266-86602532			RP11-356B18.2;NTRK3	ENST00000569588.1;ENST00000394480.1	5'UTR;TSS1500	RP11-356B18.2;NTRK3;NTRK3	ENST00000569588.1;ENST00000394480.1;ENST00000559067.1	5'UTR;TSS1500;TSS1500	chr15:88801245-88801535	3		NA		NA	NA	TRUE	NA	5.23372	-3.80846	23.3756	8.2136e-46	1.11818e-43	93.9212
chr1	201979764	-	cg26328757	59755527	NA	AAACTCTATTTAAAACCRAATAAAAAAACRCAACRACCAAATACCTCAAC		II			NA	NA	NA	NA	NA	NA		OpenSea	GAGCTCCCTCCAGGCTCTATTTAGAGCCGGGTAGGGGAGCGCAGCGGCCAGATACCTCAG[CG]CTACCTGGCGGAACTGGATTTCTCTCCCGCCTGCCGGCCTGCCTGCCACAGCCGGACTCC	CGCTGAGGTATCTGGCCGCTGCGCTCCCCTACCCGGCTCTAAATAGAGCC	ELF3	NM_004433;NM_001114309;NM_004433;NM_001114309	5'UTR				NA				ELF3;ELF3;RP11-510N19.5;ELF3;ELF3;RP11-465N4.4;ELF3;ELF3;ELF3;ELF3;ELF3	ENST00000359651.3;ENST00000359651.3;ENST00000504773.1;ENST00000367284.5;ENST00000367284.5;ENST00000419190.1;ENST00000367283.3;ENST00000367283.3;ENST00000495848.1;ENST00000310044.5;ENST00000495848.1	5'UTR;1stExon;TSS1500;1stExon;5'UTR;TSS1500;1stExon;5'UTR;1stExon;5'UTR;5'UTR	ELF3;ELF3;RP11-510N19.5;ELF3;ELF3;ELF3;RP11-465N4.4;ELF3;ELF3;ELF3;ELF3;ELF3;ELF3;ELF3;ELF3;ELF3	ENST00000359651.3;ENST00000359651.3;ENST00000504773.1;ENST00000446188.1;ENST00000367284.5;ENST00000367284.5;ENST00000419190.1;ENST00000367283.3;ENST00000367283.3;ENST00000495848.1;ENST00000310044.5;ENST00000495848.1;ENST00000490203.1;ENST00000498017.1;ENST00000498017.1;ENST00000490203.1	5'UTR;1stExon;TSS1500;TSS200;1stExon;5'UTR;TSS1500;1stExon;5'UTR;1stExon;5'UTR;5'UTR;1stExon;1stExon;5'UTR;5'UTR	chr1:201979445-201979835	3		NA		NA	NA	TRUE	NA	4.16682	-2.72928	23.3755	8.21716e-46	1.11845e-43	93.9208
chr11	75237739	-	cg16393207	83615331	NA	ACAAAATTATATAAAAACACACACTTCRAATCRTAATACATCTACAATCC		II			NA	NA	NA	NA	NA	NA	chr11:75236189-75237781	Island	CGAACTCAAGAGCAGAGTTGTGTGAGGACACACACTTCGAATCGTGATGCATCTGCAGTC[CG]CTCCCGCCCCTTCCCACCCCGCGCGTTGGGTGCAGGAGCCGTCTTTATTTTCTATTTCAT	CAGAGTTGTGTGAGGACACACACTTCGAATCGTGATGCATCTGCAGTCCG	GDPD5	NM_030792	TSS1500				NA	11:74915284-74915409			GDPD5;GDPD5;GDPD5	ENST00000529095.1;ENST00000376282.3;ENST00000336898.3	TSS1500;TSS1500;TSS1500	GDPD5;GDPD5;GDPD5;GDPD5;GDPD5;GDPD5	ENST00000524785.1;ENST00000529095.1;ENST00000532435.1;ENST00000376282.3;ENST00000531441.1;ENST00000336898.3	TSS1500;TSS1500;TSS1500;TSS1500;TSS1500;TSS1500	chr11:75237305-75237830	3		NA		NA	TRUE	TRUE	NA	3.54567	0.659212	23.3742	8.2621e-46	1.12391e-43	93.9154
chr1	89114011	-	cg14785648	81704444	NA	AAAAAAAATAACTTTATATAAATTCCAAACCTAAACCTTAAAAAACCTCC		II			NA	NA	NA	NA	NA	NA		OpenSea	TTGACTGAATGAAAGAAAATGACTTTGTGTGAATTCCAAGCCTAGGCCTTGAGAGACCTC[CG]AACAAGCAAATAAAAAATAAAAAAAAAGAAACCATGTGGAGACACTTACATTTGAAGGCG	CGGAGGTCTCTCAAGGCCTAGGCTTGGAATTCACACAAAGTCATTTTCTT			NA				TRUE				RP11-76N22.2	ENST00000458097.1	3'UTR	RP11-76N22.2;RP11-76N22.2	ENST00000458097.1;ENST00000425750.1	3'UTR;3'UTR		NA		NA		NA	NA	TRUE	NA	-4.40975	2.13447	-23.3732	8.29615e-46	1.12832e-43	93.9113
chr12	26492312	-	cg16098545	57736935	NA	TCAATTCTTTATTCAATAATCAAACAAAACACTAATAAAAAACTAATCAC		II			NA	NA	NA	NA	NA	NA		OpenSea	TCCCCTCCATCTCAGTTCTTTATTCAGTGATCAGGCAGGACACTGATGAAAGGCTAGTCA[CG]GCTTCCCCCCATGGTATCAGTGTGGTGGCATGTGATGATTCACATGGGGTGTGTTTGATC	CAGTTCTTTATTCAGTGATCAGGCAGGACACTGATGAAAGGCTAGTCACG	ITPR2	NM_002223	3'UTR				TRUE				ITPR2;RP11-513G19.1	ENST00000381340.3;ENST00000535324.1	3'UTR;5'UTR	ITPR2;RP11-513G19.1	ENST00000381340.3;ENST00000535324.1	3'UTR;5'UTR	chr12:26492200-26492470	3		NA		NA	NA	TRUE	NA	-5.80205	0.781828	-23.3721	8.33283e-46	1.13309e-43	93.9069
chr3	125985563	-	cg12258454	69724206	NA	CCTTCACATCTACAAAAAACTCAATCCTAAAAAACCAAACCRAAATAAAC		II			rs7617346	0.312671	NA	NA	NA	NA	chr3:125986044-125986727	N_Shore	CTTTTCCCAGCCCTTCACATCTGCAGGAGACTCAGTCCTGAGAGGCCAGGCCGGGATGGG[CG]GGGGCTAAGAAGGGAGGGAGGAACCAAGGTTTCTCCTCCAGCCCAGGGAGCCAGGGGCTG	CTTCACATCTGCAGGAGACTCAGTCCTGAGAGGCCAGGCCGGGATGGGCG			NA				NA				RP11-71E19.1;RP11-71E19.1	ENST00000511512.1;ENST00000512435.1	TSS200;TSS200	RP11-71E19.1;RP11-71E19.1	ENST00000511512.1;ENST00000512435.1	TSS200;TSS200	chr3:125985465-125985735	3		NA		NA	NA	TRUE	NA	2.91517	1.1778	23.3713	8.36176e-46	1.13658e-43	93.9034
chr6	134209980	+	cg10771262	85772938	NA	AAACAACATATTCTATCCATCTATAAAAAACCTTCTTTCTCTCTTAAAAC		II			NA	NA	NA	NA	NA	NA	chr6:134210639-134211218	N_Shore	CCAGAAAGAGCCAAACGATCTAGTCGTTTTTCTAAAGTTCTCAGTAACAACCAGTTGTGA[CG]TCTTAAGAGAGAAAGAAGGCCTTTTACAGATGGACAGAACATGCTGCTTCTCGGCCCCGG	AGCAGCATGTTCTGTCCATCTGTAAAAGGCCTTCTTTCTCTCTTAAGACG	TCF21	NM_003206;NM_198392	TSS1500			RDMR	NA				TCF21;TCF21	ENST00000367882.4;ENST00000237316.3	TSS1500;TSS1500	TCF21;TCF21	ENST00000367882.4;ENST00000237316.3	TSS1500;TSS1500	chr6:134209900-134210095	3		NA		NA	TRUE	TRUE	NA	4.06059	-1.02539	23.3708	8.37882e-46	1.13846e-43	93.9014
chr11	86383585	+	cg09645888	65698530	NA	AAATCTCAAACRAACATTCTAAACTACTTCTTATCACTAAAAAAAACCAC		II			NA	NA	NA	NA	NA	NA	chr11:86382695-86383586	Island	TTGTTCTCAGTGCCTGGCTTCCCCTGAGGACGCGCGTGGGGCGCCTCAGCACTGCGTGCA[CG]TGGTTTTCCCCAGTGACAAGAAGCAGCTCAGAATGCCCGCCTGAGACTCTCCATCTTGGC	AGTCTCAGGCGGGCATTCTGAGCTGCTTCTTGTCACTGGGGAAAACCACG	ME3	NM_006680;NM_001014811;NM_001161586;NM_001161586	5'UTR	high-CpG:86060812-86061309			NA	11:86060344-86061372			ME3;ME3;ME3;ME3;ME3	ENST00000543262.1;ENST00000543262.1;ENST00000359636.2;ENST00000393324.2;ENST00000545395.1	5'UTR;1stExon;TSS200;TSS1500;TSS1500	ME3;ME3;ME3;ME3;ME3;ME3;ME3;ME3;ME3;ME3;ME3;ME3;ME3	ENST00000526944.1;ENST00000530335.1;ENST00000543262.1;ENST00000534638.1;ENST00000530520.1;ENST00000530335.1;ENST00000526944.1;ENST00000543262.1;ENST00000526834.1;ENST00000359636.2;ENST00000393324.2;ENST00000545395.1;ENST00000532471.1	5'UTR;5'UTR;5'UTR;TSS1500;TSS1500;1stExon;1stExon;1stExon;TSS200;TSS200;TSS1500;TSS1500;TSS200	chr11:86382400-86383915	3		NA		NA	TRUE	TRUE	NA	3.84935	-2.84026	23.3699	8.41016e-46	1.1425e-43	93.8977
chr16	9133701	+	ch.16.9041202R	42644144	NA	CTTTACTTAAATACCTCATTTCTAAAAAACTTCTCCCAATCTATCTACTT		II			NA	NA	NA	NA	NA	NA		OpenSea	TGAATGAAATACGATTTGAATGAATGAATAAATGAATGAATTGGACTGATGCTGGAGATA[CA]AGCAGATAGACTGGGAGAAGCTTTCTAGAAATGAGGCACTTAAGCAAAGCCTCAGTGGAT	CAAGCAGATAGACTGGGAGAAGCTTTCTAGAAATGAGGCACTTAAGCAAA			NA				NA											NA		NA	chr16:9132468-9133732	6	NA	TRUE	NA	-4.39868	-2.97101	-23.3692	8.4323e-46	1.14528e-43	93.895
chr15	55968870	-	cg03450593	63604845	NA	AAAAACTACATAATACRATTTCTAACCTACCAAACAAAATCCTTAAATTC		II			NA	NA	NA	NA	NA	NA		OpenSea	GCTTGTTAATTAGGAGCTGCATAGTACGATTTCTGACCTACCAAACAAGGTCCTTGAGTT[CG]AATTAAAAAGCCTTGTTCCATTCCTGAATAGACCACTGAGCCTCATGTGGAGGCTCTAAT	CGAACTCAAGGACCTTGTTTGGTAGGTCAGAAATCGTACTATGCAGCTCC	PRTG	NM_173814	Body				NA							PRTG	ENST00000561465.1	TSS1500	chr15:55968700-55968990	3		NA		NA	NA	TRUE	NA	-4.71556	1.5551	-23.3668	8.51733e-46	1.15616e-43	93.885
chr13	95355117	-	cg02671880	86618462	84659199	CTCCAATCCATATTAATCAACCACTCAACCTACACAAATCTAAATTTACA	CTCCAATCCATATTAATCAACCGCTCGACCTACACAAATCTAAATTTACG	I	A	Red	NA	NA	NA	NA	NA	NA	chr13:95354189-95355184	Island	TGAGCAGCCGAGCTCCAATCCATATTAATCAACCGCTCGACCTACACAAGTCTAAGTTTA[CG]GGAGAAAACCTAGTCCCCGAAAAGGAAGAACAGCAATCCGGACAAGCAGTTGGCGCCTTT	CTCCAATCCATATTAATCAACCGCTCGACCTACACAAGTCTAAGTTTACG			NA				TRUE	13:94151944-94153356			LINC00391	ENST00000433569.1	TSS200	LINC00391	ENST00000433569.1	TSS200	chr13:95354785-95355475	3		NA		NA	NA	TRUE	NA	6.64275	-2.83475	23.3665	8.52989e-46	1.15764e-43	93.8836
chr2	76794353	+	ch.2.1730502R	73668103	NA	CAAACAATAAAAAACCACTATAAATATAAATAAAACTTTAACCAAATACT		II			NA	NA	NA	NA	NA	NA		OpenSea	GGGCTCAAGCAATCCACCCAACTCAGCCTCCCAAAGTGCTGGGATTACAGGAATGGGTTA[CA]GCACCTGGCCAAAGTTTCATCTATATTTACAGTGGCTCCCCATTGCTTGCATTACTGCCT	CAGCACCTGGCCAAAGTTTCATCTATATTTACAGTGGCTCCCCATTGCTT			NA				NA											NA		NA		NA	NA	TRUE	NA	-5.83126	-1.72898	-23.3649	8.58485e-46	1.16488e-43	93.8772
chr7	1851537	+	ch.7.84780R	20612560	NA	TATCCAAAAATAACAATAATACATACCCACACCTCTACATATACATACCT		II			NA	NA	NA	NA	NA	NA		OpenSea	AGGGAGACTCAGAGGTCCAGGGGCTCAGAACCTCGGGCTATACATACAGGAGTGTGTTTA[CA]GGCATGTACATGCAGAGGTGTGGGCATGCACCACTGCCACTCCTGGACACATGACCCGTG	CAGGCATGTACATGCAGAGGTGTGGGCATGCACCACTGCCACTCCTGGAC			NA				NA										chr7:1851205-1853675	3		NA		NA	NA	TRUE	NA	-2.84103	-1.99174	-23.3637	8.62801e-46	1.17028e-43	93.8722
chr2	178119353	+	cg25268435	22806988	NA	AAAACAATATCRCTACTTAAAAAATTCCTTCCATATAAACCAATAAAAAC		II			NA	NA	NA	NA	NA	NA		OpenSea	ACAGCGATCCGTGGAACAGGACTCTGCTCCAAAGAGAAGTCCAGCCCCATGCGTCAACAG[CG]CCCCCACTGGTCCACATGGAAGGAACTCCTTAAGTAGCGACACTGTCCTATCAATCTTTA	CGCCCCCACTGGTCCACATGGAAGGAACTCCTTAAGTAGCGACACTGTCC	NFE2L2	NM_006164;NM_001145413;NM_001145412	5'UTR				TRUE		2:178119253-178119503	Promoter_Associated_Cell_type_specific	NFE2L2;NFE2L2;NFE2L2;NFE2L2	ENST00000464747.1;ENST00000423513.1;ENST00000446151.2;ENST00000397063.4	3'UTR;5'UTR;5'UTR;5'UTR	NFE2L2;NFE2L2;NFE2L2;NFE2L2;NFE2L2;NFE2L2;NFE2L2;NFE2L2	ENST00000464747.1;ENST00000477534.1;ENST00000462023.1;ENST00000423513.1;ENST00000449627.1;ENST00000448782.1;ENST00000446151.2;ENST00000397063.4	3'UTR;3'UTR;3'UTR;5'UTR;5'UTR;5'UTR;5'UTR;5'UTR	chr2:178119200-178119475	3		NA		NA	NA	TRUE	NA	4.14937	-3.27191	23.3621	8.68554e-46	1.17738e-43	93.8656
chr5	7331433	+	cg21962562	98742195	NA	AAAATCAATAAAACTCCRCAAAACCATTATCTAAAAACRCTCTTTACTCC		II			NA	NA	NA	NA	NA	NA		OpenSea	GTGGTGTCCCCTAGGGGCCCTCCCTTGAACTCAGGCGGCCCTGGAATGAATTACTGCTGA[CG]GAGCAAAGAGCGCCCTCAGACAATGGCTCTGCGGAGTCTCACTGACCTCATTATGAAGCA	CGGAGCAAAGAGCGCCCTCAGACAATGGCTCTGCGGAGTCTCACTGACCT			NA				TRUE										chr5:7331300-7331515	3		NA		NA	NA	TRUE	NA	-3.14076	-0.222977	-23.362	8.68705e-46	1.17738e-43	93.8654
chr9	99897716	+	ch.9.98937537R	75794450	NA	TCTCATCTAACACAAAACTACAATCCCTTAAACACATAAACCTCTAAACT		II			NA	NA	NA	NA	NA	NA		OpenSea	GAGAATGCTTACCCATTGCCTGCACAAGCATTGTACCTTGGAAGTAGTTAACTTGCTTTA[CA]GTTCAGAGGCTCATGTGCCTAAGGGACTGTAGCCTTGTGTCAGATGAGACTTTAAGCTTT	CAGTTCAGAGGCTCATGTGCCTAAGGGACTGTAGCCTTGTGTCAGATGAG			NA				NA											NA		NA		NA	NA	TRUE	NA	-3.73876	-3.70317	-23.3613	8.71267e-46	1.18062e-43	93.8625
chr5	31726914	+	ch.5.682918R	89731569	NA	AACACAAATTTAACCCAAAAAACTATCTACCATTCAAATAATAAAAAACT		II			rs194181	0.25593	NA	NA	NA	NA		OpenSea	TTCTTTATAATTTACCCGGTCTTAGGTATTTCTTTATAGCAATGGGACAACGGCCTATTA[CA]GCTCCTTACTATCTGAATGGTAGATAGCTTTCTGGGCCAAACTTGTGCTCTAGAACACAG	CAGCTCCTTACTATCTGAATGGTAGATAGCTTTCTGGGCCAAACTTGTGC			NA				NA				PDZD2	ENST00000438447.1	5'UTR	PDZD2;PDZD2;PDZD2	ENST00000382161.3;ENST00000502824.1;ENST00000513910.1	5'UTR;5'UTR;5'UTR		NA		NA		NA	NA	TRUE	NA	-4.80826	-3.26264	-23.36	8.75894e-46	1.18643e-43	93.8572
chr17	7111414	+	cg08860136	37660835	64736150	AAAAAAAAACTTATCCCACCTCAAAACTAACCACAAAATCATAAACCACA	GAAAAAAAACTTATCCCACCTCGAAACTAACCACGAAATCGTAAACCACG	I	C	Grn	NA	NA	NA	NA	NA	NA	chr17:7108304-7108654	S_Shelf	CGAGGGCCGCACTGGGGAGGGGGCCACCAGGGTCTCCTACCTTGAAGGGGGAGAGGTGGG[CG]TGGCCCACGACCCCGTGGCCAGCCTCGAGGTGGGACAAGTTCCTCTCCGCCACGTGCACC	GGAGAGGAACTTGTCCCACCTCGAGGCTGGCCACGGGGTCGTGGGCCACG	DLG4	NM_001365;NM_001128827	Body				TRUE	17:7051997-7052211									chr17:7111365-7111570	3		NA		NA	NA	TRUE	NA	6.68714	-2.0864	23.3584	8.81664e-46	1.19402e-43	93.8506
chr3	62354991	+	cg03308652	80611175	NA	ACTAAATATTAAAAAACAACTTTTAAAAACRTCCTTAAACAAAACRCCAC		II			NA	NA	NA	NA	NA	NA	chr3:62354291-62355012	Island	AGGGGACGCGCCCAGAAGCTCTCCGGTGGGGTAGGGCGTAGATCGCTTACCCTCGCGGGG[CG]TGGCGCTTTGCTCAAGGACGCTCCCAAAAGCTGCTCCCCAACACCCAGTCGCTTTTAACC	CTGGGTGTTGGGGAGCAGCTTTTGGGAGCGTCCTTGAGCAAAGCGCCACG			NA			DMR	TRUE	3:62329741-62330362			RP11-204J18.3;RP11-204J18.3;RP11-204J18.3;RP11-204J18.3	ENST00000490916.1;ENST00000495542.1;ENST00000490916.1;ENST00000495542.1	1stExon;1stExon;3'UTR;3'UTR	RP11-204J18.3;RP11-204J18.3;RP11-204J18.3;RP11-204J18.3	ENST00000490916.1;ENST00000495542.1;ENST00000490916.1;ENST00000495542.1	1stExon;1stExon;3'UTR;3'UTR	chr3:62354400-62355435	3		NA		NA	NA	TRUE	NA	4.56014	-3.44014	23.3574	8.85352e-46	1.19878e-43	93.8465
chr5	136687328	+	ch.5.2522686R	9610569	NA	TATTTCACAACCCACCAACCATCTTACAAAAAAACCTAACATCCAATACT		II			NA	NA	NA	NA	NA	NA		OpenSea	GTGGCAATGTACTGCCCTTGGATGTGGCCAAAACATACAACTATCTTGGCTACAAATTTA[CA]GCACTGGATGTCAGGCCCCTTTGCAAGATGGCTGGTGGGCTGTGAAACAGAACTGGGAGG	CAGCACTGGATGTCAGGCCCCTTTGCAAGATGGCTGGTGGGCTGTGAAAC	SPOCK1	NM_004598	Body				NA							SPOCK1;SPOCK1;SPOCK1	ENST00000509293.1;ENST00000510689.1;ENST00000503916.1	3'UTR;5'UTR;3'UTR	chr5:136687185-136687635	3		NA		NA	NA	TRUE	NA	-4.66766	-2.67251	-23.3564	8.88954e-46	1.20342e-43	93.8424
chr17	47091978	+	cg22947322	55704860	NA	AACCATAACCTACRATAAAAAACAAACRCTACAACTAACTTCTTCCTAAC		II			NA	NA	NA	NA	NA	NA	chr17:47091973-47092211	Island	GGGGGGGAGGAGGGCCACGTTGGGGCCCTTGTCAGGGGAGAGACTGGCTGAGGAAGCGCC[CG]CCAGGAAGAAGCCAGCTGCAGCGCCTGTTTCCCACCGCAGGTCATGGTTGGCAGCTAGGG	ACCATGACCTGCGGTGGGAAACAGGCGCTGCAGCTGGCTTCTTCCTGGCG	IGF2BP1	NM_006546;NM_001160423	Body				TRUE	17:44445799-44447196			RP11-501C14.6;IGF2BP1	ENST00000504865.1;ENST00000515586.1	TSS1500;5'UTR	RP11-501C14.6;IGF2BP1;IGF2BP1	ENST00000504865.1;ENST00000515586.1;ENST00000499130.2	TSS1500;5'UTR;5'UTR	chr17:47090625-47092170	3		NA		NA	NA	TRUE	NA	2.87803	0.648074	23.3543	8.96611e-46	1.21332e-43	93.8339
chr16	87609929	+	cg01826254	61772250	63800167	TCATTAATACCAAAAAACACCTCCTTATAAATCCAAACTTCAAAAAAACA	TCGTTAATACCAAAAAACGCCTCCTTATAAATCCAAACTTCGAAAAAACG	I	A	Red	NA	NA	NA	NA	NA	NA		OpenSea	TCACGCCCACGCTGGGTATGACAGGGGAGAGAAGTCCGCAGGGGGAGCCGGGGGACTGCC[CG]CTTCCTCGAAGCCTGGACTCATAAGGAGGCGTTCCCTGGTATCAACGAGCCTCTCCGAGC	TCGTTGATACCAGGGAACGCCTCCTTATGAGTCCAGGCTTCGAGGAAGCG			NA				NA	16:86167379-86167488									chr16:87609840-87610135	3		NA		NA	NA	TRUE	NA	6.37322	1.01942	23.3532	9.0079e-46	1.21874e-43	93.8292
chr1	6526049	-	cg02084087	12747914	NA	AATCRAAAAAAACRACCAACCCAACCCCCAATAAAACTTAAAATAAAAAC		II			rs3007416	0.169252	NA	NA	NA	NA	chr1:6525996-6526228	Island	GCCTTTAACGAGATCGGAAAGGGCGGCCAACCCAGCCCCCAGTGAGGCTTGGAGTGGAGA[CG]CGCCCGGGGCCCCTTCCTTCACCGAGGCTCTTGGGACAGGGCTCAAAGCTGCCCCTAGCC	ATCGGAAAGGGCGGCCAACCCAGCCCCCAGTGAGGCTTGGAGTGGAGACG	TNFRSF25	NM_148967;NM_003790;NM_148970;NM_001039664;NM_148966;NM_148965	Body				NA							TNFRSF25;TNFRSF25;TNFRSF25;TNFRSF25;TNFRSF25;TNFRSF25;TNFRSF25	ENST00000513135.1;ENST00000461703.2;ENST00000453341.1;ENST00000513135.1;ENST00000469691.1;ENST00000481401.1;ENST00000515145.1	3'UTR;3'UTR;3'UTR;1stExon;TSS1500;TSS1500;TSS200	chr1:6525885-6526435	3		NA		NA	TRUE	TRUE	NA	4.17413	-0.632509	23.3531	9.01035e-46	1.21884e-43	93.829
chr19	58197015	+	ch.19.1901489F	96711835	NA	AAAACAAAAAAATAACCAACACTCACAAAAAACACTCAAAAAAAAATCTT		II			NA	NA	NA	NA	NA	NA	chr19:58193268-58193638	S_Shelf	TATCAGAAATTACAGGCATTGTCATAGTTACTACTTATGTGAACTATGGAGCTCTTTTTA[CA]AGACTCTCCTTTGAGTGTTTTTTGTGAGTGCTGGTCACTCCCTTGTCCTCTCTTTCCTTA	CAAGACTCTCCTTTGAGTGTTTTTTGTGAGTGCTGGTCACTCCCTTGTCC	ZNF551	NM_138347	Body				NA											NA		NA		NA	NA	TRUE	NA	-4.48531	-4.12186	-23.3531	9.01395e-46	1.21909e-43	93.8286
chr1	151103642	-	cg07119434	32618593	NA	CCCCAAATTATTCTCAACAATTTCCCRCCRAAAACATTTAAATAACAAAC		II			NA	NA	NA	NA	NA	NA	chr1:151103685-151106100	N_Shore	AGTTCAGGCTTCCCCAAATTGTTCTCAGCAGTTTCCCGCCGAGGACATTTAGGTAGCAAA[CG]GGAAGGGGACTGGTGAGGCTTCCTTAGCAGCAAGAGTTGGCCCGACCCCCAGGCGGAGCC	CCCAAATTGTTCTCAGCAGTTTCCCGCCGAGGACATTTAGGTAGCAAACG			NA				NA	1:149370150-149370709	1:151103243-151104239	Unclassified_Cell_type_specific	RP11-68I18.10	ENST00000563624.1	1stExon	RP11-68I18.10	ENST00000563624.1	1stExon		NA	chr1:151102441-151109084	6	chr1:151103480-151104621	6	NA	TRUE	NA	4.62494	-2.54191	23.3529	9.02108e-46	1.21982e-43	93.8278
chr3	16830086	+	ch.3.16805090R	85624979	NA	CATAAATTTTAATAAAAACATTCAAACCCTAACATTCTATCCCTAATACT		II			NA	NA	NA	NA	NA	NA		OpenSea	ATGTGGGGGCTGTTGGGATGGAGTGGATGTATTTTGCATATGAGAAGGACATGAGTTTTA[CA]GCACCAGGGATAGAATGCTAGGGTCTGAATGTTCCCACCAAAACTCATGTTAAAATTTAA	CAGCACCAGGGATAGAATGCTAGGGTCTGAATGTTCCCACCAAAACTCAT			NA				NA											NA		NA		NA	NA	TRUE	NA	-4.82884	-3.05042	-23.3521	9.04767e-46	1.22318e-43	93.8249
chr1	247553836	-	cg19312085	28660288	NA	ACTCAATATAATTAAAAAAAACATTACAACAACAATTTCAAACTACTTCC		II			NA	NA	NA	NA	NA	NA		OpenSea	AAAAGAGTCGAGCTCAGTGTGGTTAGGAAAAACATTGCAACAGCAGTTTCAGGCTACTTC[CG]TTTTCTTTCTTATTTTTATCTTTAGAAGCTCAGTATATTAAAAAAAAAAAAAAAGAAATG	CGGAAGTAGCCTGAAACTGCTGTTGCAATGTTTTTCCTAACCACACTGAG			NA		chr1:247553531-247553531		TRUE		1:247553343-247554039	Unclassified							chr1:247553480-247553950	3		NA		NA	NA	TRUE	NA	5.3875	0.690752	23.3512	9.0831e-46	1.22773e-43	93.821
chr6	33245490	-	cg03108070	60645149	26699186	AAACCTAAACCAAAAAAACACCATTCAAACTTCATAAAACAAACTACACA	AAACCTAAACCAAAAAAACGCCATTCGAACTTCGTAAAACGAACTACGCG	I	A	Red	NA	NA	NA	NA	NA	NA	chr6:33244677-33245554	Island	CACGGCTCCGGAGAACCTGAACCAGAGAAACGCCATTCGGGCTTCGTGGGGCGGGCTGCG[CG]AGGCCCGGGGGCTCAGGGTACAGACGCTATTCTTGCTGGGAGAGCCGAACGCACAGCACC	CGCGCAGCCCGCCCCACGAAGCCCGAATGGCGTTTCTCTGGTTCAGGTTC	B3GALT4	NM_003782	1stExon				TRUE	6:33352687-33353910	6:33244505-33246488	Promoter_Associated	B3GALT4	ENST00000451237.1	1stExon	B3GALT4	ENST00000451237.1	1stExon	chr6:33244300-33246495	3		NA		NA	NA	TRUE	NA	8.61147	-2.55233	23.3492	9.15797e-46	1.2369e-43	93.8128
chr4	99064102	-	cg03676636	8718342	NA	TTTCCCTACCTACTTCATATTTTATTATATTTACAAAATAATACTATTCC		II			NA	NA	NA	NA	NA	NA	chr4:99064602-99064805	N_Shore	AAGTATAGTGTTTTCCCTGCCTACTTCATGTTTTGTTATGTTTACAAAATGGTACTATTC[CG]CTCTATGTTTAACTCACAAGCACGCAGAAGCGGAGCAGGCTGAAGATAGGATGCCTGTCA	TTCCCTGCCTACTTCATGTTTTGTTATGTTTACAAAATGGTACTATTCCG	C4orf37	NM_174952	Body				NA		4:99063907-99065107	Promoter_Associated								NA	chr4:99063761-99065062	6	chr4:99063077-99066014	6	NA	TRUE	NA	5.28978	-0.734118	23.347	9.24135e-46	1.24792e-43	93.8038
chr4	40632860	+	cg08949974	24684878	NA	CCTCTTCTAATTTATTTAATCACAAAATTCRATTCCTATTAACCCATTCC		II			NA	NA	NA	NA	NA	NA	chr4:40631740-40632587	S_Shore	TTATACAAGAGTTAAGGAGCCTCCCGCATTTCAGTGGAGCGCTAAGCCTGTTTGTAGGCG[CG]GAATGGGCCAACAGGAATCGAATTCTGTGACTAAACAAACTAGAAGAGGAAGCAGGCACC	CTCTTCTAGTTTGTTTAGTCACAGAATTCGATTCCTGTTGGCCCATTCCG	RBM47	NM_001098634	TSS1500	low-CpG:40327532-40327627		RDMR	NA	4:40327446-40327618	4:40632715-40632883	Unclassified_Cell_type_specific	RBM47;RBM47;RBM47;RBM47	ENST00000511902.1;ENST00000514014.1;ENST00000295971.7;ENST00000319592.4	TSS200;TSS1500;TSS1500;TSS1500	RBM47;RBM47;RBM47;RBM47;RBM47;RBM47;RBM47;RBM47;RBM47;RBM47;RBM47	ENST00000514782.1;ENST00000515053.1;ENST00000505414.1;ENST00000511598.1;ENST00000511902.1;ENST00000514014.1;ENST00000505414.1;ENST00000511598.1;ENST00000513044.1;ENST00000510871.1;ENST00000319592.4	TSS1500;TSS1500;1stExon;1stExon;TSS200;TSS1500;5'UTR;5'UTR;TSS1500;TSS1500;TSS1500	chr4:40631360-40633055	3		NA		NA	NA	TRUE	NA	4.57702	-2.933	23.3456	9.29607e-46	1.25507e-43	93.7979
chr2	174517573	-	cg16721418	3809463	NA	TCCCAAATTAACAAAAATCTCTACRCATATATAAAAAAACAACTTTTCCC		II			NA	NA	NA	NA	NA	NA		OpenSea	GATAAATAAGTTCCCAAATTGGCAAGAATCTCTACGCATGTGTAAAAAGGCAACTTTTCC[CG]GCCCAAGTGACTCACCAAGGCCCTCCAGGCATTATCTAGACTTACTTTATTCTTTGCAAA	CCCAAATTGGCAAGAATCTCTACGCATGTGTAAAAAGGCAACTTTTCCCG			NA				TRUE										chr2:174517520-174517795	3		NA		NA	NA	TRUE	NA	-7.22554	0.635575	-23.3444	9.33992e-46	1.26075e-43	93.7932
chr3	55518131	+	cg04941246	22786901	NA	CCTTCRCTACCATAAACCTAAATCAAATAAACTTCTTCCRCCTATTTAAC		II			NA	NA	NA	NA	NA	NA	chr3:55519089-55519623	N_Shore	CCCTTCTGCTAGACTCTCTACGTTTAGGCCCCAAGTTTCTGGGAGTGAAACGATGAGGGA[CG]CCAAATAGGCGGAAGAAGCCCATTTGACCCAGGCTTATGGCAGCGAAGGGGAGGATGGGA	CGCCAAATAGGCGGAAGAAGCCCATTTGACCCAGGCTTATGGCAGCGAAG	WNT5A	NM_003392	Body	low-CpG:55493095-55493486	chr3:55518078-55518078	RDMR	NA	3:55492653-55493536			WNT5A	ENST00000536765.1	5'UTR	WNT5A	ENST00000536765.1	5'UTR	chr3:55517720-55519175	3		NA		NA	NA	TRUE	NA	7.32979	-2.48054	23.344	9.35603e-46	1.26268e-43	93.7915
chr5	77806538	-	cg06759890	39671964	NA	CCCAAAAAACACTATCCTAATTACTACTACACTTTTAAAACAAAACTCCC		II			NA	NA	NA	NA	NA	NA	chr5:77805753-77806313	S_Shore	CCTGCTCCCAACCCAGGGGGCACTGTCCTGGTTGCTGCTGCACTTTTAGGACAGGGCTCC[CG]CTCCCTCATCTTTTACTGGAAAAAGTCAAACAGCACAGGGATCCAGAGAGGAGGAGGCAA	CGGGAGCCCTGTCCTAAAAGTGCAGCAGCAACCAGGACAGTGCCCCCTGG	LHFPL2	NM_005779	5'UTR				TRUE		5:77805104-77806819	Unclassified_Cell_type_specific	LHFPL2;LHFPL2	ENST00000515007.1;ENST00000380345.2	5'UTR;5'UTR	LHFPL2;LHFPL2;LHFPL2;LHFPL2;LHFPL2	ENST00000515007.1;ENST00000503686.1;ENST00000512759.1;ENST00000510949.1;ENST00000380345.2	5'UTR;3'UTR;3'UTR;3'UTR;5'UTR	chr5:77805925-77806615	3		NA		NA	TRUE	TRUE	NA	3.63444	1.25839	23.343	9.39425e-46	1.26759e-43	93.7874
chr3	149825195	+	cg05684266	85641496	NA	TCAAATAACCAAACCCATCTTTTTCATCATATAAACATTTCAATCAAAAC		II			NA	NA	NA	NA	NA	NA		OpenSea	CTGTCAGGGTCTGCAAATTAAGCCAGCCTTATGGAAAGTGGGGAAGTTTAATGTTTAAAA[CG]TCCTGATTGAAATGCTCACATGATGAAAAAGATGGGCTTGGTCACCTGAAAGGGCGTGTG	CGTCCTGATTGAAATGCTCACATGATGAAAAAGATGGGCTTGGTCACCTG			NA				TRUE				RP11-167H9.4	ENST00000489690.1	5'UTR	RP11-167H9.4;RP11-167H9.4;RP11-167H9.4	ENST00000489690.1;ENST00000487840.1;ENST00000472821.1	5'UTR;5'UTR;5'UTR		NA	chr3:149824507-149825405	6	chr3:149823723-149825432	6	NA	TRUE	NA	-5.17646	-1.93149	-23.3398	9.51907e-46	1.28419e-43	93.7742
chr17	40912707	+	cg16610917	73699990	NA	AACTCAAAATTCCTTATCCTATCCCTAAAAATACCAACTAATATCAATCC		II			NA	NA	NA	NA	NA	NA	chr17:40912816-40913553	N_Shore	CCAGACCTTCTCCCGACTCCAGAGGGCTGGCTCCCGCTTCTCCTCCCTGGTTTTGGCTGG[CG]GACTGACATCAGCTGGTATTCCTAGGGATAGGATAAGGAACCCTGAGCTGCATGGCTCAG	GCTCAGGGTTCCTTATCCTATCCCTAGGAATACCAGCTGATGTCAGTCCG	LOC100190938	NR_024461;NM_005854;NR_024462	Body				NA		17:40912604-40913823	Unclassified_Cell_type_specific	RAMP2	ENST00000253796.4	TSS1500	RAMP2	ENST00000253796.4	TSS1500	chr17:40912645-40912875	3		NA		NA	NA	TRUE	NA	3.25977	-0.815517	23.3397	9.52331e-46	1.28451e-43	93.7738
chr12	54954337	+	cg08816590	15674555	9776883	CCAACCCACCTCCTAATTAACTAAAAAATATCACCACCAATACATATACA	CCAACCCGCCTCCTAATTAACTAAAAAATATCGCCACCAATACATATACG	I	C	Grn	rs1874308	0.358534	NA	NA	NA	NA		OpenSea	ACCCGCCAGCTCTTCTCCTTAGCCCCGCCCAACTCCTCAGCTGGCCAATCACGGCCCCAG[CG]TACATGTATTGGTGGCGACATCTCCCAGCCAATCAGGAGGCGGGCTGGGACTGTGTGCGC	CCAGCCCGCCTCCTGATTGGCTGGGAGATGTCGCCACCAATACATGTACG	PDE1B	NM_001165975;NM_000924	TSS1500			DMR	NA		12:54954040-54955020	Unclassified	PDE1B;PDE1B;PDE1B	ENST00000394277.3;ENST00000550620.1;ENST00000538346.1	TSS1500;TSS1500;5'UTR	PDE1B;PDE1B;PDE1B;PDE1B;PDE1B	ENST00000394277.3;ENST00000550620.1;ENST00000542335.1;ENST00000548855.1;ENST00000538346.1	TSS1500;TSS1500;TSS1500;5'UTR;5'UTR	chr12:54954205-54954475	3		NA		NA	NA	TRUE	NA	7.43315	-2.14755	23.3373	9.61834e-46	1.29658e-43	93.7639
chr1	32377577	+	ch.1.1047298R	3607254	NA	AACTAACTACACTATATATACCTATTATTAACACAATTCTAATCATTACT		II			NA	NA	NA	NA	NA	NA		OpenSea	CACTGCATTGAGAAGGGTAATTTATTTGGCAAACTTTAATTTCAATCCTGGATCATTTTA[CA]GCAATGATCAGAATTGTGTTAACAATAGGTATATATAGTGCAGTTAGTTCAGTTAGGCCT	CAGCAATGATCAGAATTGTGTTAACAATAGGTATATATAGTGCAGTTAGT	PTP4A2	NM_080391;NM_080392	Body				NA							PTP4A2;PTP4A2;PTP4A2	ENST00000532001.1;ENST00000528253.1;ENST00000489313.1	3'UTR;3'UTR;TSS1500		NA		NA	chr1:32377438-32378129	4	NA	TRUE	NA	-5.62783	-2.90585	-23.3372	9.62423e-46	1.29713e-43	93.7633
chr18	6924586	+	cg06738955	10738138	NA	TAAACTAAAACAATAATATTCTCAATTTACCCTAACATTACATACAAACC		II			NA	NA	NA	NA	NA	NA	chr18:6920591-6920874	S_Shelf	ACTCACTAGCATCCTTTGTCCGGAACACATTCCCACTCCGGGAACTTAAGAGGAAACAGC[CG]GCCTGCATGCAATGTCAGGGTAAATTGAGAACATCACTGTCTTAGTCCATATGTGTTGCT	CGGCCTGCATGCAATGTCAGGGTAAATTGAGAACATCACTGTCTTAGTCC			NA				NA											NA		NA		NA	NA	TRUE	NA	-7.58162	2.26951	-23.3367	9.64252e-46	1.29934e-43	93.7614
chr11	31845148	-	cg10682560	30747276	NA	RAACRTCCCCRAATCTAAAACTACTAAATAAAAAACTAACCTAAAAAAAC		II			rs58024901	0.02468	NA	NA	NA	NA	chr11:31847132-31847958	N_Shore	GGGCGGGAAGCGAGCGTCCCCGGGTCTGAGGCTGCTGGGTGGAAAGCTGGCCTAGGAGGG[CG]AGTAGGGAGCAAAATAGGGCCTGGTCCTTGCGGGGCCGGGGAGCTAGAGGCCGCAGGAAG	CGCCCTCCTAGGCCAGCTTTCCACCCAGCAGCCTCAGACCCGGGGACGCT			NA			RDMR	NA				RCN1	ENST00000506388.2	5'UTR	RCN1;RCN1	ENST00000530348.1;ENST00000506388.2	5'UTR;5'UTR	chr11:31844985-31846575	3		NA		NA	NA	TRUE	NA	6.48852	-1.47465	23.3364	9.6545e-46	1.3007e-43	93.7602
chr13	109806861	+	ch.13.1744822R	70747193	NA	TAATAAATTCTAAACAAAAAATTTAAAAAAACCTCACATCCACCACTACT		II			NA	NA	NA	NA	NA	NA		OpenSea	TCTGCTAAAAAAGAAACAGCAAAAATTAAAGAAAACAGAAAGAAAGAAAAAGAAAAATTA[CA]GCAGTGGTGGATGTGAGGTCTTTTCAAATCCCTTGCTCAGAACTCATTACCAATTTACCC	CAGCAGTGGTGGATGTGAGGTCTTTTCAAATCCCTTGCTCAGAACTCATT	MYO16	NM_015011	Body				NA										chr13:109806545-109807255	3		NA		NA	NA	TRUE	NA	-5.59483	-2.27327	-23.3353	9.69901e-46	1.30645e-43	93.7556
chr16	85432340	+	ch.16.83989841F	74604963	NA	GTAAACAAAAAATAACATTTTCTTCCAACCCAAAAACCCAAAACTAAACT		II			NA	NA	NA	NA	NA	NA		OpenSea	GGGGCTCATTTCAGATGCTACAACTTTAGTGTCAGAGCCAGGAGAGAGAATGTAACTTTA[CA]GCCCAGCTCTGGGTTCCTGGGCTGGAAGAAAATGTCACTTTCTGTTCACGTGGTCCTTAC	CAGCCCAGCTCTGGGTTCCTGGGCTGGAAGAAAATGTCACTTTCTGTTCA			NA				NA											NA		NA		NA	NA	TRUE	NA	-3.89747	-2.94249	-23.3342	9.74109e-46	1.31162e-43	93.7513
chr14	44650825	+	ch.14.43720575R	20789915	NA	AACTTCAAAAACAAATTATTTTCCTATACAACATCACTCATACCACTACT		II			rs28366406	0.087871	NA	NA	NA	NA		OpenSea	TTTTATGGTAGGGATCAAAAAGAGGAACAATCGATTGCTAGGATTAATGATGGTGGCTTA[CA]GCAGTGGCATGAGTGATGTTGTACAGGAAAATAATTTGTCCCTGAAGTTAATCCTAACTC	CAGCAGTGGCATGAGTGATGTTGTACAGGAAAATAATTTGTCCCTGAAGT			NA				NA				RP11-305B6.3	ENST00000553827.1	3'UTR	RP11-305B6.3	ENST00000553827.1	3'UTR		NA		NA		NA	NA	TRUE	NA	-5.03356	-2.89129	-23.3341	9.74475e-46	1.31186e-43	93.7509
chr18	10454085	+	cg19264571	34799987	NA	TAACRTAAAATCCAAACAAAACRACCTACTAAACCRAAATATATACCAAC		II			NA	NA	NA	NA	NA	NA	chr18:10454082-10454296	Island	CTCACCCCCAGCAACCCTCCAGGACTCTCTCTTTGGTCTCCCCTCTCTCCCATGGCTGCG[CG]CTGGCACACACCCCGGCTCAGCAGGCCGCTTTGCTTGGATCCCACGCCAGGCCTCCAGCC	GGCGTGGGATCCAAGCAAAGCGGCCTGCTGAGCCGGGGTGTGTGCCAGCG	APCDD1	NM_153000	TSS1500			RDMR	NA	18:10443763-10445606			APCDD1;APCDD1	ENST00000355285.4;ENST00000423585.1	TSS1500;TSS1500	APCDD1;APCDD1	ENST00000355285.4;ENST00000423585.1	TSS1500;TSS1500	chr18:10453700-10456370	3		NA		NA	TRUE	TRUE	NA	4.9672	-1.81688	23.3338	9.75664e-46	1.31321e-43	93.7497
chr20	4668134	+	cg02413285	88752942	NA	AACAATAAACATAAATTTCTCCCCATTATTTAATAATAAAACRTAAAAAC		II			NA	NA	NA	NA	NA	NA	chr20:4666827-4667874	S_Shore	GGAACAACCAGCCTCGGATGACGACCCTTGGGTCACCGGTCTCCCCACCTGTGCGGCAGG[CG]CCTTCACGTTTCATTATTAAACAATGGGGAGAAATCCATGTTTACTGTCCTTTTTAAGGA	ACAGTAAACATGGATTTCTCCCCATTGTTTAATAATGAAACGTGAAGGCG	PRNP	NM_001080121;NM_001080123;NM_000311;NM_001080122;NM_183079	5'UTR				NA		20:4666587-4668392	Promoter_Associated	PRNP;PRNP;PRNP	ENST00000379440.4;ENST00000430350.2;ENST00000444805.2	5'UTR;5'UTR;5'UTR	PRNP;PRNP;PRNP;PRNP;PRNP	ENST00000379440.4;ENST00000430350.2;ENST00000424424.1;ENST00000444805.2;ENST00000457586.1	5'UTR;5'UTR;5'UTR;5'UTR;5'UTR		NA	chr20:4666661-4668229	6	chr20:4666086-4671271	6	NA	TRUE	NA	4.36823	0.567138	23.3338	9.75873e-46	1.31323e-43	93.7495
chr22	31494860	-	cg02973057	4741882	26696846	AAAAAACACAACCAAATAAACTACAAAAATAAACTAAACAATAAAAAACA	AAAAAACGCGACCGAATAAACTACAAAAATAAACTAAACAATAAAAAACG	I	A	Red	rs80055673	0.029948	NA	NA	NA	NA	chr22:31494658-31495175	Island	GAAGCTGGAGAAGGAGGGCGCGGCCGGGTGAGCTGCAGAAGTGGGCTGGGCAGTGGGGGG[CG]GGGCGTGATAGGCAGTGGGGGGCGGGGCTTGATAGTTGGCCCGGCAGAGGCGGGAAGACC	CGCCCCCCACTGCCCAGCCCACTTCTGCAGCTCACCCGGCCGCGCCCTCC	SMTN	NM_006932;NM_134269;NM_134270	Body				TRUE	22:29824659-29825106						SMTN;SMTN;SMTN;SMTN;MTMR3	ENST00000472911.1;ENST00000489337.1;ENST00000460658.1;ENST00000493335.1;ENST00000464734.1	TSS1500;5'UTR;5'UTR;5'UTR;5'UTR	chr22:31494505-31494975	3		NA		NA	NA	TRUE	NA	7.03134	-1.79635	23.3302	9.90338e-46	1.33199e-43	93.7348
chr6	164506581	+	cg02740007	68797829	57645820	TCAATAACCTCTATAAAAAAAACAATAATATCACCTCAAATATATTTTCA	TCAATAACCTCTATAAAAAAAACAATAATATCACCTCGAATATATTTTCG	I	A	Red	NA	NA	NA	NA	NA	NA		OpenSea	AAAAATAAAACAGGGAAACAGCCTGAGAGGGAGAGATCAGGAGAAAGCAGGGCAAAGCCC[CG]AAAATACATTCGAGGTGACATCACTGCCTTTCCCACAGAGGCCATTGACTTGGGAGACCG	TCAATGGCCTCTGTGGGAAAGGCAGTGATGTCACCTCGAATGTATTTTCG			NA				NA	6:164426571-164426852			RP1-155D22.2	ENST00000564697.1	1stExon	RP1-155D22.2	ENST00000564697.1	1stExon	chr6:164506545-164506870	3		NA		NA	NA	TRUE	NA	-6.78189	0.906701	-23.3295	9.9328e-46	1.33563e-43	93.7319
chr8	76188130	+	ch.8.76350685F	99629948	NA	CCTAAATTCAACCCAACTCTAAATCTCATCCAAAACCCACAACAAATACT		II			NA	NA	NA	NA	NA	NA		OpenSea	GTCGTAGAAAAATTCAACTGCTGACTAAAGAGCGCTGCGTAATCAGCAGTGATAATCATG[CA]GTACTTGCTGTGGGCCTTGGATGAGACTCAGAGCTGGGCTGAATTCAGGTGTGAACTAGC	CAGTACTTGCTGTGGGCCTTGGATGAGACTCAGAGCTGGGCTGAATTCAG			NA				NA				RP11-697M17.1;RP11-697M17.1;RP11-697M17.1;RP11-697M17.1	ENST00000504531.2;ENST00000522183.1;ENST00000521147.1;ENST00000523313.1	3'UTR;3'UTR;3'UTR;3'UTR	RP11-697M17.1;RP11-697M17.1;RP11-697M17.1;RP11-697M17.1	ENST00000504531.2;ENST00000522183.1;ENST00000521147.1;ENST00000523313.1	3'UTR;3'UTR;3'UTR;3'UTR		NA		NA	chr8:76187209-76188763	6	NA	TRUE	NA	-4.233	-2.7137	-23.3292	9.94628e-46	1.33719e-43	93.7305
chr7	116892556	+	ch.7.116679792R	59742947	NA	CTCTCCCATACTACACTACCATTAATTCCTCATTCATCCTACCTTAAATT		II			rs57237256	0.224611	NA	NA	NA	NA		OpenSea	ATTGTATATACGGTCCACGGTTGACCAAGACATTATGTGGTGCATGACTGCAACCATTTA[CA]ATTCAAGGCAGGATGAATGAGGAACTAATGGTAGTGCAGTATGGGAGAGACAAGAGGAGC	CAATTCAAGGCAGGATGAATGAGGAACTAATGGTAGTGCAGTATGGGAGA			NA				NA											NA		NA	chr7:116891336-116892608	6	NA	TRUE	NA	-4.50541	-3.79889	-23.3283	9.9805e-46	1.34153e-43	93.7271
chr5	79330799	+	cg05527185	66715942	NA	AATAACACTAACCCACTAACTTTAAACACCTTCAATCCCCTACTCCTTAC		II			NA	NA	NA	NA	NA	NA	chr5:79330928-79331488	N_Shore	CCAAGGTGGGCATTCAAAGCCGATCCAAAGGATATTCTTCTTTTTAGAAAACAAAAGGAG[CG]CAAGGAGTAGGGGACTGAAGGTGCCCAAAGCTAGTGGGTCAGTGTCACTTTCTTCCTCCC	GTGACACTGACCCACTAGCTTTGGGCACCTTCAGTCCCCTACTCCTTGCG	THBS4	NM_003248	TSS1500				NA	5:79366555-79367244			THBS4;THBS4	ENST00000350881.2;ENST00000511733.1	TSS1500;TSS1500	THBS4;THBS4;THBS4;THBS4	ENST00000350881.2;ENST00000511733.1;ENST00000513310.1;ENST00000510218.1	TSS1500;TSS1500;5'UTR;5'UTR	chr5:79330445-79331655	3		NA		NA	NA	TRUE	NA	4.74301	-1.46001	23.3271	1.00306e-45	1.34801e-43	93.7221
chr1	29531247	+	ch.1.976694F	89781238	NA	GTTTACTTACATCCCATACCCTAAAACCACCTCCCATTTAAACTACAACT		II			rs2640463	0.274737	NA	NA	NA	NA		OpenSea	GGAGAGGTGTGCAGTGGGTACTTAGGGTGGGCAGCGTCGAAATGCCTAGATCTGTTACTA[CA]GCTGCAGCCTAAATGGGAGGTGGCTTTAGGGCATGGGATGCAAGCAAACAAAGTGTCTGC	CAGCTGCAGCCTAAATGGGAGGTGGCTTTAGGGCATGGGATGCAAGCAAA	MECR	NM_001024732;NM_016011	Body				NA				MECR	ENST00000478505.1	3'UTR	MECR;MECR;MECR;MECR;MECR;MECR;MECR	ENST00000473030.1;ENST00000478505.1;ENST00000490529.1;ENST00000463052.1;ENST00000489248.1;ENST00000475861.1;ENST00000472630.1	3'UTR;3'UTR;3'UTR;3'UTR;3'UTR;3'UTR;3'UTR		NA		NA		NA	NA	TRUE	NA	-4.53518	-3.09137	-23.3263	1.00662e-45	1.35253e-43	93.7186
chr13	89244474	+	ch.13.88042475R	13606126	NA	CTTACCTCAACCAACAACCTAAAATTCCTCACCCTTCATAAACATAAACT		II			NA	NA	NA	NA	NA	NA		OpenSea	GATTCTCTGAATGTCTGGAAACCTGCTTGGGCATGAAGTGCAGAGGGCCCCACTGCACCA[CA]GTCTATGTCCATGAAGGGTGAGGAATCTCAGGCTGCTGGCTGAGGCAAGTGGGTGCTCCA	CAGTCTATGTCCATGAAGGGTGAGGAATCTCAGGCTGCTGGCTGAGGCAA			NA				NA										chr13:89244440-89244690	3		NA		NA	NA	TRUE	NA	-4.5965	-3.81609	-23.3232	1.01933e-45	1.36909e-43	93.7061
chr13	35506418	+	ch.13.34404418F	55722110	NA	TTTTCAATACAAACCTATTCCTAAATCTATATACCCATCTTTTACTTACT		II			NA	NA	NA	NA	NA	NA		OpenSea	ACATTGAACCTGTCTGAAGACTTCAGCAAGGGATCCTCTAAAAGGAGTAACAGTCATTTA[CA]GCAAGTAAAAGATGGGTACACAGATTCAGGAATAGGTTTGTACTGAAAAATATAAAAATT	CAGCAAGTAAAAGATGGGTACACAGATTCAGGAATAGGTTTGTACTGAAA			NA				NA											NA		NA		NA	NA	TRUE	NA	-4.7211	-3.3298	-23.322	1.02457e-45	1.37557e-43	93.7009
chr6	139117468	+	cg14062002	3611445	NA	CCTCTTCAAAATCTTAATTAATTCCAAAACTACTAAAAAACTCCAAAATC		II			NA	NA	NA	NA	NA	NA	chr6:139116946-139117469	Island	CCAGTGCAGTCGCCCAGGAAGACCCTAAGCAGCGCTGAGGGGCGCAGGGCCCTCCCTCCG[CG]ACCCTGGAGTCCCTTAGCAGCTCTGGAATTAACCAAGATTCTGAAGAGGCTCTGGGGAGA	CTCTTCAGAATCTTGGTTAATTCCAGAGCTGCTAAGGGACTCCAGGGTCG			NA				TRUE	6:139158640-139159162			ECT2L	ENST00000423192.1	5'UTR	ECT2L;ECT2L	ENST00000423192.1;ENST00000401414.2	5'UTR;5'UTR	chr6:139117465-139117935	3		NA		NA	NA	TRUE	NA	4.31244	-2.50461	23.3219	1.02475e-45	1.37557e-43	93.7008
chr1	245343957	+	cg21301514	66683581	NA	AATAACCACTAACCCATAAACCACAAACAAAAAAACTAACACAATACTCC		II			NA	NA	NA	NA	NA	NA		OpenSea	CCTTTAAGAGAGGGGATTTGTGGTCACTTTAAAAAAATCTTCAGCTGTGCTCATGTGGTC[CG]GAGTACTGTGTTAGTTTTCCTGCCTGTGGCTCATGGGCCAGTGGTCACCATGGAAATGGT	GTGACCACTGGCCCATGAGCCACAGGCAGGAAAACTAACACAGTACTCCG	KIF26B	NM_018012	Body				TRUE										chr1:245343840-245344095	3		NA		NA	NA	TRUE	NA	-3.7288	-0.145857	-23.3204	1.03121e-45	1.38372e-43	93.6945
chr17	655805	+	cg01601841	3773225	69801156	TATAACACAAACTAAACAAATAAAAATAAAAACCTCACATAATACAACCA	TATAACGCGAACTAAACGAATAAAAATAAAAACCTCGCGTAATACGACCG	I	C	Grn	NA	NA	NA	NA	NA	NA	chr17:655026-656707	Island	GTGCCCCGCACACAGTTCACCCCCACCGAGCGCCTCCCCCGGGACGCCCACCACCCAGCG[CG]GCCGCACCACGCGAGGCTTCCACTCCCACCCGCCCAGCTCGCGCCACATACAGTCCCTCA	CGGCCGCACCACGCGAGGCTTCCACTCCCACCCGCCCAGCTCGCGCCACA	ELP2P	NR_024120;NM_015721	TSS1500				NA	17:601553-603457	17:654305-656780	Promoter_Associated	GEMIN4;DBIL5P;GEMIN4	ENST00000437269.1;ENST00000536214.1;ENST00000319004.5	TSS1500;TSS200;TSS1500	GEMIN4;GEMIN4;GEMIN4;DBIL5P;GEMIN4;DBIL5P;GEMIN4;GEMIN4	ENST00000574958.1;ENST00000437269.1;ENST00000573482.1;ENST00000536214.1;ENST00000319004.5;ENST00000449830.1;ENST00000576383.1;ENST00000570364.1	TSS1500;TSS1500;TSS1500;TSS200;TSS1500;TSS200;5'UTR;5'UTR	chr17:655765-656255	3		NA		NA	NA	TRUE	NA	4.2178	-4.67209	23.3194	1.0354e-45	1.38907e-43	93.6905
chr2	63344642	+	ch.2.1448966F	76795466	NA	TAAAAATAAAACCTACCCAAAACATCACAACAACTAAAAAACTATTTCTT		II			NA	NA	NA	NA	NA	NA		OpenSea	ACAAGGAAGACAGAACAGCACTGCTGTTCTACACTGTGGCTCTTGCCCAGTCTATAGTTA[CA]AGAAATAGTTCTTTAGTTGTTGTGATGCCCTGGGTAGGCTTCATTCTTAAGTAATGTACT	CAAGAAATAGTTCTTTAGTTGTTGTGATGCCCTGGGTAGGCTTCATTCTT			NA				NA											NA		NA		NA	NA	TRUE	NA	-5.03216	-3.21562	-23.3184	1.03982e-45	1.39447e-43	93.6862
chr6	35453938	+	cg01487910	51700844	NA	AATTTCRAAATAACTCAATAAACCCAAAAAAATAAATCAACCCAATCTAC		II			NA	NA	NA	NA	NA	NA	chr6:35453776-35454435	Island	CACCGGGCCTCCTTTCCACATCCTCCTCCGGGAAGGGACCCCGTTCCGGGCCTCGACCGG[CG]CAGACTGGGCTGACCCACTTTCTTGGGCCCACTGAGTCACCTCGAAACCTCCAGGCCGGT	GTTTCGAGGTGACTCAGTGGGCCCAAGAAAGTGGGTCAGCCCAGTCTGCG	TEAD3	NM_003214	Body				NA	6:35561809-35562331									chr6:35453165-35454695	3		NA		NA	NA	TRUE	NA	4.33296	1.25152	23.3176	1.04316e-45	1.39869e-43	93.683
chr5	134735544	-	cg01550148	12788161	NA	CTTACACATAAAAACRATTAACTACTTCRCTTCAACAAAAATTCACTTTC		II			rs2252861	0.048903	NA	NA	NA	NA	chr5:134734096-134735261	S_Shore	CTGGAACCTGCCTTGCACATGGAAGCGGTTAGCTACTTCGCTTCAGCAAAAGTTCACTTT[CG]GACCCAAGTTGGGAATTACTAATGTAGACAGTGATTCCTTATCATCACACACGTTTTTTA	TTGCACATGGAAGCGGTTAGCTACTTCGCTTCAGCAAAAGTTCACTTTCG	H2AFY	NM_138610;NM_004893;NM_138609;NM_001040158;NM_004893	5'UTR	high-CpG:134762695-134763582			NA				H2AFY;H2AFY;H2AFY;H2AFY;H2AFY;H2AFY;H2AFY	ENST00000312469.4;ENST00000423969.2;ENST00000304332.4;ENST00000510038.1;ENST00000511689.1;ENST00000510038.1;ENST00000304332.4	TSS1500;TSS1500;1stExon;1stExon;TSS1500;5'UTR;5'UTR	H2AFY;H2AFY;H2AFY;H2AFY;H2AFY;H2AFY;H2AFY;H2AFY;H2AFY;H2AFY;H2AFY;H2AFY;H2AFY;H2AFY;H2AFY;H2AFY;H2AFY	ENST00000508785.1;ENST00000507868.1;ENST00000508120.1;ENST00000312469.4;ENST00000506218.1;ENST00000360597.4;ENST00000423969.2;ENST00000506671.1;ENST00000304332.4;ENST00000510038.1;ENST00000506532.1;ENST00000508962.1;ENST00000511689.1;ENST00000506532.1;ENST00000508962.1;ENST00000510038.1;ENST00000304332.4	TSS1500;TSS1500;TSS1500;TSS1500;TSS1500;TSS1500;TSS1500;TSS1500;1stExon;1stExon;1stExon;1stExon;TSS1500;3'UTR;3'UTR;5'UTR;5'UTR	chr5:134735120-134735830	3		NA		NA	TRUE	TRUE	NA	3.42034	-1.79488	23.3173	1.04429e-45	1.39994e-43	93.6819
chr1	156085037	-	cg09219721	96609289	NA	CTCAATAACCAAAAAACRCRCCCRCCTACAACTAAAACTAAACAAAATAC		II			NA	NA	NA	NA	NA	NA	chr1:156084486-156085097	Island	AAGACCCTTGACTCAGTAGCCAAGGAGCGCGCCCGCCTGCAGCTGGAGCTGAGCAAAGTG[CG]TGAGGAGTTTAAGGAGCTGAAAGCGCGGTGAGTTCGCCCAGGTGGCTGCGTGCCTGGCGG	CGCACTTTGCTCAGCTCCAGCTGCAGGCGGGCGCGCTCCTTGGCTACTGA	LMNA	NM_170707;NM_005572;NM_170708	1stExon				NA	1:154351111-154351762			LMNA;LMNA;LMNA;LMNA;LMNA	ENST00000361308.4;ENST00000368300.4;ENST00000368299.3;ENST00000292302.7;ENST00000392355.4	1stExon;1stExon;1stExon;1stExon;1stExon	LMNA;LMNA;LMNA;LMNA;LMNA;LMNA;LMNA;LMNA	ENST00000361308.4;ENST00000368300.4;ENST00000368299.3;ENST00000292302.7;ENST00000392355.4;ENST00000502751.1;ENST00000470199.2;ENST00000469565.2	1stExon;1stExon;1stExon;1stExon;1stExon;5'UTR;5'UTR;5'UTR	chr1:156084685-156086195	3		NA		NA	NA	TRUE	NA	5.16794	-3.17393	23.3172	1.04494e-45	1.40053e-43	93.6813
chr10	126841033	+	cg25965774	15733117	NA	CCTCCCCCAAATCATAAAAAAACTATTTTTCCTCCTTATTCCTATAACTC		II			rs1715861	0.022415	NA	NA	NA	NA	chr10:126839791-126841034	Island	GTCCTGGAGTCAGTCTGAGCGGATCGCAGGGGTTCCAGGCGCCCCAGGCCCCCCACACCG[CG]AGTCACAGGAACAAGGAGGAAAAACAGCCTCTTTATGACTTGGGGGAGGCAATTCAATAT	CTCCCCCAAGTCATAAAGAGGCTGTTTTTCCTCCTTGTTCCTGTGACTCG	CTBP2	NM_001083914;NM_001329	5'UTR				NA	10:126829782-126831024			CTBP2;CTBP2;CTBP2;CTBP2;CTBP2	ENST00000476817.1;ENST00000531469.1;ENST00000494626.2;ENST00000337195.5;ENST00000411419.2	3'UTR;5'UTR;5'UTR;5'UTR;5'UTR	CTBP2;CTBP2;CTBP2;CTBP2;CTBP2;CTBP2;CTBP2;CTBP2	ENST00000467395.2;ENST00000460976.1;ENST00000476817.1;ENST00000531469.1;ENST00000494626.2;ENST00000337195.5;ENST00000411419.2;ENST00000530884.1	3'UTR;3'UTR;3'UTR;5'UTR;5'UTR;5'UTR;5'UTR;5'UTR	chr10:126840400-126841175	3		NA		NA	NA	TRUE	NA	5.20654	-2.96795	23.3139	1.05917e-45	1.41934e-43	93.6678
chr18	10453969	+	cg06825512	49623529	NA	RTCAATACTAAACCCCCTCRTAAATACRATACAAATCTTCACTACAAATC		II			NA	NA	NA	NA	NA	NA	chr18:10454082-10454296	N_Shore	GGGGCCTATGACAAGGTTCTCCGTGCTCCCCAGAGGAGCCAGGCACTGGGCCGGGGTAGG[CG]ATTTGTAGTGAAGACCTGCACCGCACCCACGAGGGGGCCCAGCACTGACGCATCCTCACC	TCAGTGCTGGGCCCCCTCGTGGGTGCGGTGCAGGTCTTCACTACAAATCG	APCDD1	NM_153000	TSS1500			RDMR	NA	18:10443763-10445606			APCDD1;APCDD1	ENST00000355285.4;ENST00000423585.1	TSS1500;TSS1500	APCDD1;APCDD1	ENST00000355285.4;ENST00000423585.1	TSS1500;TSS1500	chr18:10453700-10456370	3		NA		NA	NA	TRUE	NA	4.50767	-1.97781	23.3128	1.06396e-45	1.42549e-43	93.6634
chr11	103819223	+	ch.11.2136200F	32626983	NA	TAACAAAATTAATTTTCCTTCCCTTAATATTTTTTAAACTTCCTAATACT		II			NA	NA	NA	NA	NA	NA		OpenSea	AACTTCTCTTAAAAGGCAAACTTGTCTCCCATTTGTATGTGACCTCCATGTTAATTACTA[CA]GCACCAGGAAGTTTAAAAAACATTAAGGGAAGGAAAACTAATTCTGTCATTTTTACAATC	CAGCACCAGGAAGTTTAAAAAACATTAAGGGAAGGAAAACTAATTCTGTC	PDGFD	NM_025208;NM_033135	Body				NA											NA		NA		NA	NA	TRUE	NA	-5.06225	-2.63273	-23.3125	1.06532e-45	1.42704e-43	93.6621
chr16	58019984	+	cg00491255	64723970	64782938	AAACTACACATTTACCAAAAACAAATCTCTCCAAAACAAAACAACTCACA	AAACTACACATTTACCAAAAACGAATCTCTCCAAAACGAAACAACTCGCG	I	C	Grn	NA	NA	NA	NA	NA	NA	chr16:58019663-58020012	Island	ACTCTGAAACCCCCCTGCCCCAGCGAGGCCTGGCGAGGAGGAGGGGCCCTCCTGGGAGGG[CG]CGAGCTGCTTCGCTCTGGAGAGATCCGCCCCTGGCAAATGTGCAGCCCACTGGGGTGGGG	GGGCTGCACATTTGCCAGGGGCGGATCTCTCCAGAGCGAAGCAGCTCGCG	TEPP	NM_199456;NM_199046	Body				NA	16:56577165-56577498	16:58018464-58020013	Unclassified_Cell_type_specific	TEPP	ENST00000569996.1	5'UTR	TEPP;TEPP	ENST00000562915.1;ENST00000569996.1	5'UTR;5'UTR		NA	chr16:58018217-58020130	6	chr16:58018106-58020274	6	NA	TRUE	NA	5.95391	-3.56273	23.3107	1.07338e-45	1.43727e-43	93.6546
chr6	37618123	+	cg04466022	6786482	10615906	CCATCAATATACCCAAAAATAAAACCATAATAACCATACACAAAAAATCA	CCATCAATATACCCAAAAATAAAACCGTAATAACCGTACGCGAAAAATCG	I	C	Grn	NA	NA	NA	NA	NA	NA	chr6:37617863-37618147	Island	GCGGGACCAGAGCACTGGCGGCCGCGGCTTGCCCCGCACCTCGCATTGCAGCTCGGCAGG[CG]ATCCCTCGCGCACGGTCACCACGGCCCTACCCTTGGGCACACTGATGGTGGGCGGCACTG	CCATCAGTGTGCCCAAGGGTAGGGCCGTGGTGACCGTGCGCGAGGGATCG	MDGA1	NM_153487	Body				NA	6:37725892-37726112						MDGA1	ENST00000478143.2	3'UTR	chr6:37618085-37618695	3		NA		NA	NA	TRUE	NA	6.59474	-0.31125	23.3089	1.08108e-45	1.44704e-43	93.6474
chr7	83825108	+	cg06144675	81672215	NA	TATTACTCCTTAACACTCAACAAAAACTTTTATAAACTTTATCATCTTCC		II			NA	NA	NA	NA	NA	NA		OpenSea	TTTCAATGCATCACATCTCATTAATTAAAGACACTTCCCTAGTTTTGGTTTAAAGGGCAG[CG]GAAGATGACAAAGTTCACAAAAGTCCCTGCTGAGTGTCAAGGAGTAACATGAAAAGAATA	GTTACTCCTTGACACTCAGCAGGGACTTTTGTGAACTTTGTCATCTTCCG	SEMA3A	NM_006080	TSS1500				NA				SEMA3A;SEMA3A	ENST00000265362.3;ENST00000436949.1	TSS1500;TSS1500	SEMA3A;SEMA3A;SEMA3A;SEMA3A;SEMA3A	ENST00000265362.3;ENST00000420047.1;ENST00000436949.1;ENST00000448879.1;ENST00000424555.1	TSS1500;TSS1500;TSS1500;5'UTR;5'UTR	chr7:83825005-83825330	3		NA		NA	NA	TRUE	NA	-4.05506	1.63227	-23.3071	1.08935e-45	1.45755e-43	93.6399
chr5	123799603	+	ch.5.2255319R	9768477	NA	CCACTCAAACATATAACATAATACCCATCATTTACTCAAACTAAAAAACT		II			NA	NA	NA	NA	NA	NA		OpenSea	ACCAACAGTCGCATTTATTATCTATTTTTAACTCAGTTTAGGCAGCTTTTGTTTTAAATA[CA]GCCTCCCAGTTTGAGTAAATGATGGGTACCATGTCACATGTCTGAGTGGCTCCACTTAAC	CAGCCTCCCAGTTTGAGTAAATGATGGGTACCATGTCACATGTCTGAGTG			NA				NA										chr5:123799560-123799830	3		NA		NA	NA	TRUE	NA	-4.73848	-3.13377	-23.303	1.10784e-45	1.48201e-43	93.6231
chr1	41284639	-	cg19689322	30784296	NA	CRAAACTTAAAAATTTCCCCTAAATACTTCTAAATTTAAAAAAACCACTC		II			NA	NA	NA	NA	NA	NA	chr1:41284847-41285149	N_Shore	GGCCGGAGAGGCGGGGCTTGAGGGTTTCCCCTGGATGCTTCTGGGTTTGAAGGGACCACT[CG]TACCACAAAGTGGGCAGCTGAGGTGGGACTTGAGGGTGGGGCTGGAGCGGGGCTAGGGTG	CGAGTGGTCCCTTCAAACCCAGAAGCATCCAGGGGAAACCCTCAAGCCCC	KCNQ4	NM_004700;NM_172163	Body				TRUE	1:41056437-41057227	1:41283201-41284972	Promoter_Associated	KCNQ4;KCNQ4	ENST00000506017.1;ENST00000506017.1	1stExon;5'UTR	KCNQ4;KCNQ4	ENST00000506017.1;ENST00000506017.1	1stExon;5'UTR		NA	chr1:41283028-41288512	6	chr1:41283579-41284796	5	NA	TRUE	NA	6.17772	-1.90988	23.3021	1.1122e-45	1.48755e-43	93.6192
chr5	68711519	+	cg16419724	99765184	NA	ACAAAACCACCRATTTACCTAACTTAAAAATTTTACTAAACCCAAAAAAC		II			NA	NA	NA	NA	NA	NA	chr5:68710807-68711520	Island	AGTTAGAACCGCAGAGCCTTTCCCGACCCCTCGGAAGCGCAGAAGTATCCGAAATCTACC[CG]TTTCTTGGGTCCAGCAAAACTTTTAAGCCAGGTAAACCGGTGGTTCTGTTTGTGTAAAGG	CAGAACCACCGGTTTACCTGGCTTAAAAGTTTTGCTGGACCCAAGAAACG	MARVELD2	NM_001038603;NM_144724	5'UTR			RDMR	TRUE	5:68746509-68747489	5:68710594-68712104	Unclassified_Cell_type_specific	MARVELD2;MARVELD2	ENST00000282886.8;ENST00000454295.2	5'UTR;5'UTR	MARVELD2;MARVELD2;MARVELD2;MARVELD2;MARVELD2	ENST00000512803.1;ENST00000282886.8;ENST00000454295.2;ENST00000515844.1;ENST00000512803.1	1stExon;5'UTR;5'UTR;5'UTR;5'UTR	chr5:68711505-68711775	3		NA		NA	NA	TRUE	NA	7.26038	-2.98402	23.3013	1.11558e-45	1.49179e-43	93.6161
chr1	109802435	+	cg25213350	26779243	NA	CAAAAAACAAAATATATAAAAACCTTAACTAACAAACCAACAAAAAAACC		II			rs113954912	0.0215	NA	NA	NA	NA	chr1:109801054-109801700	S_Shore	GGCCTGGGCAGAATGGCTCCGCCTCCGCCCAGCTGCTGGTAAAAGAGGATCCTGGCTAGG[CG]GCTTCCCTGTTGGCCTGTCAGCCAAGGTCTTTACACATCCTGCTCCCTGGGATGCTCACT	AGGGAGCAGGATGTGTAAAGACCTTGGCTGACAGGCCAACAGGGAAGCCG	CELSR2	NM_001408	Body				NA		1:109802178-109802525	Unclassified_Cell_type_specific							chr1:109802045-109803015	3		NA		NA	NA	TRUE	NA	-3.39094	0.123701	-23.2984	1.12893e-45	1.50907e-43	93.6043
chr7	42552608	+	ch.7.42519133R	93609572	NA	ATCCCATTTCCACCAATAAATACATACTAATATCCTTTTAAATCTTTACT		II			rs6962450	0.312081	NA	NA	NA	NA		OpenSea	GAAGCAGGAGCTGGGCCTAAGCAGAGCTGTGCAGAACTAGAGTGGCTTCAGAAGACACAA[CA]GCAAAGACCCAAAAGGACATCAGTATGCACCCACTGGTGGAAATGGGATGACAACTTCAT	CAGCAAAGACCCAAAAGGACATCAGTATGCACCCACTGGTGGAAATGGGA			NA				NA											NA		NA		NA	NA	TRUE	NA	-4.91673	-3.55863	-23.2973	1.13429e-45	1.51566e-43	93.5996
chr1	203693763	+	ch.1.3947147F	7635850	NA	GACAACCCATAACCAAATTACTACCTCATAAAAATAAAAACATATATCTT		II			NA	NA	NA	NA	NA	NA		OpenSea	AATGGAATTTTGCTACAAAAAAAAAATATATAATAAGGGTCTTAGAAGTAGAAGAGTTTA[CA]AGACACATGTCTTTATTCTCATGAGGCAGCAACCTGGCTATGGGCTGTCGAGCTGACATA	CAAGACACATGTCTTTATTCTCATGAGGCAGCAACCTGGCTATGGGCTGT	ATP2B4	NM_001001396;NM_001684	Body				NA				ATP2B4	ENST00000466407.1	5'UTR	ATP2B4	ENST00000466407.1	5'UTR		NA		NA		NA	NA	TRUE	NA	-5.12639	-3.02227	-23.297	1.1359e-45	1.51752e-43	93.5982
chr11	20153750	+	cg20524271	51777137	3692852	AAATTAACACACCCCCTTAATTTCAATCATTCCAATATAAAAACCATACA	AAATTAACGCACCCCCTTAATTTCAATCGTTCCAATATAAAAACCGTACG	I	T	Red	NA	NA	NA	NA	NA	NA		OpenSea	CAGGACACCTCCGCCCATCCACATTCGGCCTGGCACCGATCCTGCGGAATCTCTCCCCAA[CG]CACGGTTTCTACACTGGAACGATTGAAACTAAGGGGGTGCGCCAACTCCCCCACCTTCGC	CGCACGGTTTCTACACTGGAACGATTGAAACTAAGGGGGTGCGCCAACTC			NA			DMR	NA	11:20109735-20110770	11:20153610-20154311	Unclassified_Cell_type_specific							chr11:20153245-20154270	3		NA		NA	NA	TRUE	NA	8.44058	-2.40193	23.2931	1.15434e-45	1.54186e-43	93.5821
chr20	55254362	+	ch.20.54687769F	46702940	NA	CAACTCAAAACAAAAAACAACTCCATATCCTCCATAATACCTAACATACT		II			NA	NA	NA	NA	NA	NA		OpenSea	ATAACCTCAATCAAATGTCAAAAATGTCCCTGCTCAGGTTTCCTGATGCGTGGGAATCAA[CA]GCATGTCAGGTATTATGGAGGACATGGAGCTGTTTTCTGCCCTGAGCTGTGACTGCAGGC	CAGCATGTCAGGTATTATGGAGGACATGGAGCTGTTTTCTGCCCTGAGCT			NA				NA											NA		NA		NA	NA	TRUE	NA	-3.57634	-2.60056	-23.2922	1.15818e-45	1.54669e-43	93.5788
chr20	3149320	+	cg07567308	1716269	NA	ACTTATTTAAAAATCTAACCCRAAACAAACACTACCTAATACTCCTACCC		II			NA	NA	NA	NA	NA	NA	chr20:3148649-3149060	S_Shore	GTTCCTTTGTCTCAAGTTCGCACCTGGGAACACCTGCCCCAGAGATCTGCATAATGCAGC[CG]GGCAGGAGCACCAGGCAGTGTCTGCCTCGGGTTAGACCCTCAAATAAGTGTGTGGGAAAT	CGGGCAGGAGCACCAGGCAGTGTCTGCCTCGGGTTAGACCCTCAAATAAG	ProSAPiP1	NM_014731	TSS1500				TRUE				RP5-1187M17.10;RP5-1187M17.10	ENST00000360342.3;ENST00000329152.3	5'UTR;TSS200	RP5-1187M17.10;RP5-1187M17.10	ENST00000360342.3;ENST00000329152.3	5'UTR;TSS200	chr20:3148725-3149370	3		NA		NA	NA	TRUE	NA	3.36279	-1.77219	23.2872	1.18276e-45	1.57921e-43	93.5579
chr10	16819529	-	cg19100935	3636936	NA	AAACTACACTATATAAACAACAATAACAACATACCCTATAATACAAAACC		II			NA	NA	NA	NA	NA	NA		OpenSea	AAATGTGGTAAAAACTGCACTGTGTAAGCAGCAATAGCAACATGCCCTGTGGTGCAGGGC[CG]GAGAGCCTGCACAAAATTTATTCTCACAACAAAGGTGGTTTCTAATCTTTAGGTACAAAA	CGGCCCTGCACCACAGGGCATGTTGCTATTGCTGCTTACACAGTGCAGTT	RSU1	NM_152724;NM_012425	Body				TRUE		10:16819222-16820558	Unclassified							chr10:16819460-16819950	3		NA		NA	NA	TRUE	NA	-5.60012	-0.18723	-23.2848	1.19415e-45	1.59352e-43	93.5483
chr4	182430815	+	cg02846963	79654388	NA	TCCTCCCTATACACTACTTTAACCAAAACTAAAATCATTCCACTTAAAAC		II			NA	NA	NA	NA	NA	NA		OpenSea	GGCCTTCTTAAGGTCACAATAAGGAATGGAAAAGGATTGAACAGAACTTGACAGCTGCCT[CG]CCCTAAGTGGAATGATTTCAGTTCTGGTCAAAGCAGTGCATAGGGAGGAAGGAATTTACG	CGCCCTAAGTGGAATGATTTCAGTTCTGGTCAAAGCAGTGCATAGGGAGG			NA				TRUE										chr4:182430545-182430915	3		NA		NA	NA	TRUE	NA	-4.99847	2.44812	-23.284	1.19815e-45	1.59825e-43	93.545
chr14	72542521	-	cg16336989	24653174	NA	CTCTAAAAATCCAAAATAAATACCTCCCTCTTTCTATCCTAATACCTTAC		II			NA	NA	NA	NA	NA	NA		OpenSea	CCCACCCCAGCCTCTGGAGGTCCAGGATGAATGCCTCCCTCTTTCTGTCCTGGTACCTTA[CG]TGACCTCCGGACGGCAGTGTCAGTGTTGGAAATGGCAGGCTGCTGCAAATATGCTAAAAC	TCTGGAGGTCCAGGATGAATGCCTCCCTCTTTCTGTCCTGGTACCTTACG	RGS6	NM_004296	Body				TRUE										chr14:72542465-72542915	3		NA		NA	NA	TRUE	NA	-5.00968	1.85688	-23.2835	1.20088e-45	1.60159e-43	93.5427
chr5	89858378	-	cg20938802	59728985	NA	TACTATAACACACTATACACTTAAAAATATACCAAACCAAATCCCTCCCC		II			NA	NA	NA	NA	NA	NA	chr5:89854290-89854956	S_Shelf	TTTTCCGATTCTACTGTGACACACTATACACTTAAAAATGTACCAGACCAAGTCCCTCCC[CG]AGCTGCTGGGCAGGTGGTCATGGGGCCCTTTTCTGGTGCAGTCACGCGTAAGTCTGGCTT	CGGGGAGGGACTTGGTCTGGTACATTTTTAAGTGTATAGTGTGTCACAGT	GPR98	NR_003149;NM_032119	Body				TRUE										chr5:89858045-89858510	3		NA		NA	NA	TRUE	NA	-5.68308	-0.405303	-23.2821	1.20771e-45	1.61039e-43	93.5371
chr12	79963430	+	ch.12.78487561F	42695580	NA	AACACACAATACAATCTACCAAAACCCAAATTTAAAAATAATACCTTACT		II			NA	NA	NA	NA	NA	NA		OpenSea	AGCCAAGAGACCATGGGACAGAACTGCTGTCTCACATACCTTCTGAGCCCTAAGTGGCTA[CA]GCAAGGCATCATTTTCAAACCTGGGCTTTGGCAGACTGCACTGTGTGCTGGATCCAAGCA	CAGCAAGGCATCATTTTCAAACCTGGGCTTTGGCAGACTGCACTGTGTGC			NA				NA										chr12:79963220-79963515	3		NA		NA	NA	TRUE	NA	-4.06546	-3.05335	-23.2817	1.20973e-45	1.61277e-43	93.5354
chr16	22787289	+	cg06098291	4632166	NA	AAACTTCAAAATCAATAATACAATAAATATATTTTCTTTTTTTCTAACCC		II			NA	NA	NA	NA	NA	NA		OpenSea	TTTGTTTTTTTGTTTTCTACAAATCAGAGGGATATGGAACATGCAGTGAAATAATCACAT[CG]GGCCAGAAAAAAAGAAAATACATTTATTGCACTACTGACTTTGAAGTTTGAAATGTGTAC	CGGGCCAGAAAAAAAGAAAATACATTTATTGCACTACTGACTTTGAAGTT			NA				TRUE											NA		NA		NA	NA	TRUE	NA	-3.57731	2.92583	-23.2806	1.21497e-45	1.61946e-43	93.5311
chr1	199717464	+	cg12664749	76743148	NA	TTTAAAAAAATACTAAAAAATCAATTTAAAAAAACCTACAACCAAACACC		II			NA	NA	NA	NA	NA	NA		OpenSea	CGGAAAGCAGTGGGAGGCAATGCTGCACCTTGCCCCGTACTGGGAACTCCCTAGAGAACG[CG]GTGTTTGGTTGCAGGCCTTTCCAAACTGATTCTCTAGCATTCCTTTAAAATCATCTGCTA	TTAAAGGAATGCTAGAGAATCAGTTTGGAAAGGCCTGCAACCAAACACCG			NA				TRUE	1:197983820-197984088										NA		NA		NA	NA	TRUE	NA	4.22101	-1.08875	23.2804	1.21625e-45	1.62085e-43	93.5301
chr15	28437159	+	cg13166748	91786947	65651541	CACATAATAAAAAACCTAAATATATCATCCTCCATAAACCAAACATCCCA	CGCATAATAAAAAACCTAAATATATCGTCCTCCGTAAACCAAACATCCCG	I	T	Red	NA	NA	NA	NA	NA	NA		OpenSea	GATGCTACCTTTCCTTGCGACCCCGATGACTGCCAGCAGGGCTCGCTGCCGTCAATGAGA[CG]GGATGCCTGGTTCACGGAGGACGACACATTCAGGCTCTTCACCATGCGGGACCAGCTGTC	CGGGATGCCTGGTTCACGGAGGACGACACATTCAGGCTCTTCACCATGCG	HERC2	NM_004667	Body				NA	15:26110676-26110778	15:28436683-28437432	Gene_Associated_Cell_type_specific				HERC2	ENST00000567869.1	3'UTR	chr15:28437060-28437350	3		NA		NA	NA	TRUE	NA	-7.91787	2.82352	-23.2797	1.21958e-45	1.62498e-43	93.5273
chr4	99973275	+	ch.4.1893073F	18606570	NA	TTTTAAATCAAAAATTATACATTATTAAACTACACACACAATAAACTACT		II			NA	NA	NA	NA	NA	NA		OpenSea	AAAGCAAGTCATACAGATTTTTTGGTTTCCCAGTGCAGTGCATAAAAAGTTATGTTTATA[CA]GTAGTCTATTGTGTGTGTAGTCTAACAATGCACAACCCTTGATTTAAAAATACTCTATTG	CAGTAGTCTATTGTGTGTGTAGTCTAACAATGCACAACCCTTGATTTAAA	METAP1	NM_015143	Body				NA											NA		NA		NA	NA	TRUE	NA	-5.06381	-2.51353	-23.2795	1.22094e-45	1.62627e-43	93.5262
chr9	91097958	+	ch.9.90287778F	6789987	NA	AAAATACAACTTAACTCTCTACAAAAATACATTCTAAAAACAAACCTACT		II			NA	NA	NA	NA	NA	NA		OpenSea	GTGAAACATGGTGCTGGAGTTTGCAGTCTAAGCTCATGGCTAGATGAGTAGTGACTTAAA[CA]GCAGGTCTGCTTTCAGAATGTATTCCTGCAGAGAGTTAAGCTGCATTCTTTTAAAACGGA	CAGCAGGTCTGCTTTCAGAATGTATTCCTGCAGAGAGTTAAGCTGCATTC			NA				NA											NA		NA		NA	NA	TRUE	NA	-5.02453	-3.27767	-23.2794	1.22101e-45	1.62627e-43	93.5262
chr13	95357832	-	cg02689863	31779525	NA	CAATTACTATCCTTAACRACAAAAACCTCTATAAACRCCTCCAAAACAAC		II			rs7332548	0.037154	NA	NA	NA	NA	chr13:95357589-95357883	Island	CGAAAATAAAACAATTGCTGTCCTTGGCGGCAAAGGCCTCTATGGACGCCTCCAGGGCAG[CG]CAGGGAACCAAAGGGCACCCCAGATCTCTGCGGGTTCGCGCCTTGCCTCGTGGGGGACAG	CGCTGCCCTGGAGGCGTCCATAGAGGCCTTTGCCGCCAAGGACAGCAATT			NA				NA	13:94155591-94155937	13:95357795-95357996	Unclassified_Cell_type_specific							chr13:95357585-95358295	3		NA		NA	NA	TRUE	NA	5.92324	-1.09041	23.2778	1.2293e-45	1.63668e-43	93.5194
chr20	45956831	+	ch.20.1003652F	1638247	NA	CTTTCAAATTTAAATTTAATAATCTAAAATAATCATAATAACTCATACCT		II			NA	NA	NA	NA	NA	NA		OpenSea	GTCTTGAACTCCCGGGCTCCAGTAAGTCTCCTGCCTTGGCCTCCCAAAATGCTGGGACTA[CA]GGCATGAGCTACCATGACTACCCTAGATCATTAAATCTAAACTTGAAAGGCCCTTAAAGG	CAGGCATGAGCTACCATGACTACCCTAGATCATTAAATCTAAACTTGAAA	ZMYND8	NM_183048;NM_183047;NM_012408	Body				NA											NA		NA	chr20:45942526-45970492	6	NA	TRUE	NA	-4.17343	-1.44731	-23.2763	1.23677e-45	1.646e-43	93.5134
chr3	39195904	+	cg02254461	80623360	NA	TAAAACTAAAAATAAACTCCCAAACCAAAACTTAATTACCRAAACATATC		II			NA	NA	NA	NA	NA	NA	chr3:39194241-39195359	S_Shore	TCCACTGCCTTCTCTGCTCCCGCCAAGGCCTTTCCTGACTCGGGGCCAACCCTCCCGGTA[CG]ACATGCCCCGGCAACCAAGTCCTGGCCTGGGAGCCCACCCTCAGCCCCACTTCCCAACCG	CGACATGCCCCGGCAACCAAGTCCTGGCCTGGGAGCCCACCCTCAGCCCC	CSRNP1	NM_033027	TSS1500				NA				CSRNP1;CSRNP1;CSRNP1	ENST00000273153.5;ENST00000318290.3;ENST00000514182.1	TSS1500;TSS1500;5'UTR	CSRNP1;CSRNP1;CSRNP1	ENST00000273153.5;ENST00000318290.3;ENST00000514182.1	TSS1500;TSS1500;5'UTR	chr3:39195765-39195915	3		NA		NA	TRUE	TRUE	NA	5.03198	-2.07671	23.2761	1.23802e-45	1.64736e-43	93.5124
chr3	52814643	+	cg10584271	85782946	NA	AAACACTAAAACTCAAACAAACCAACAACTCACCCTAAACCATACAACCC		II			rs118080291	0.017795	NA	NA	NA	NA		OpenSea	AATTTAGCAAAAGCCTGCATGCTGAGGTGGGGAAGGAGCCAGCTCCAGCTCCACCACACA[CG]GGCTGCATGGTCCAGGGTGAGTTGCTGGCTTGCTTGAGCCTCAGTGCCCTCTTTGCCCGC	CGGGCTGCATGGTCCAGGGTGAGTTGCTGGCTTGCTTGAGCCTCAGTGCC	ITIH1	NM_001166435;NM_001166434;NM_001166436;NM_002215	5'UTR				NA				ITIH1;ITIH1	ENST00000537050.1;ENST00000487686.1	5'UTR;5'UTR	ITIH1;ITIH1;ITIH1;ITIH1	ENST00000537050.1;ENST00000487686.1;ENST00000478667.1;ENST00000494603.1	5'UTR;5'UTR;5'UTR;5'UTR		NA		NA		NA	NA	TRUE	NA	-2.5241	0.859892	-23.2759	1.23897e-45	1.6483e-43	93.5116
chr17	7239821	-	cg11807006	32797272	NA	RTCTCTAAAAATAAAACTATAACTTCTCTAATCTCAAACCCCCATCCTCC		II			NA	NA	NA	NA	NA	NA		OpenSea	GCTGGCAGATCGTCTCTGAGGGTGGGGCTGTGGCTTCTCTGATCTCAGGCCCCCATCCTC[CG]CCCAGGCCCCGCCCCTGCCCCTCCCAGCACTGCCTGGAAGTGTGGGGTGAGAGCTCCTCC	TCTCTGAGGGTGGGGCTGTGGCTTCTCTGATCTCAGGCCCCCATCCTCCG	ACAP1	NM_014716	TSS1500				TRUE		17:7239614-7240608	Promoter_Associated	ACAP1	ENST00000158762.3	TSS200	ACAP1;ACAP1;ACAP1;ACAP1	ENST00000158762.3;ENST00000570457.1;ENST00000575425.1;ENST00000576628.1	TSS200;TSS200;TSS200;TSS200	chr17:7239720-7239930	3		NA		NA	NA	TRUE	NA	3.41151	1.27151	23.2754	1.24139e-45	1.6509e-43	93.5097
chr9	2797281	+	ch.9.2787281F	47804160	NA	CAAAACACTTACAATTCTCTAACTAAAACATCTACTACCTACTATTAAAT		II			NA	NA	NA	NA	NA	NA		OpenSea	CCAGAAGAAGTGAGAGCATCTTTCACGATTTTTCTTCCGGAAACTGACTTGATGTTGTTA[CA]TTCAACAGTAGGCAGCAGATGTTTTAGCCAGAGAACTGTAAGTGCTCTGGTTTCAGTCTC	CATTCAACAGTAGGCAGCAGATGTTTTAGCCAGAGAACTGTAAGTGCTCT			NA				NA							KIAA0020	ENST00000490444.1	3'UTR		NA		NA		NA	NA	TRUE	NA	-4.50307	-3.24385	-23.2735	1.25157e-45	1.66382e-43	93.5015
chr7	12159718	+	cg21238440	94631235	NA	AAAATACCAAAACAACCTCCTAATAAATTACCCTAACAACCTCATATATC		II			NA	NA	NA	NA	NA	NA		OpenSea	TAGCTGACTGAAGTGCATGCAAATTGAAATAAAATGGCAGCCCTGGGACATTCTAAAACA[CG]ACACATGAGGTTGCCAGGGTAACCCACCAGGAGGCTGTCTTGGCATCTTCTGGAATAAAA	CGACACATGAGGTTGCCAGGGTAACCCACCAGGAGGCTGTCTTGGCATCT			NA				TRUE										chr7:12159640-12159835	3		NA		NA	NA	TRUE	NA	-4.60031	1.00506	-23.2725	1.25662e-45	1.6702e-43	93.4975
chr16	57563395	-	cg03755052	31642598	NA	TTCTATTCCAAAAAAATCCCAATAAAACAAAATTAATAAAACAAAAACCC		II			NA	NA	NA	NA	NA	NA	chr16:57562451-57563325	S_Shore	GGAGGAGAGAGTTCTGTTCCAGGAGAGTCCCAATGAGGCAGGATTGGTGGAGCAAGGGCC[CG]CAAAGGCCTCCTCAGTGGCCTCGACTCCCTGCTCCAATCCCTTCACCCAGCGGCGCTAAT	CGGGCCCTTGCTCCACCAATCCTGCCTCATTGGGACTCTCCTGGAACAGA	CCDC102A	NM_033212	5'UTR				NA		16:57563152-57563608	Unclassified_Cell_type_specific	CCDC102A	ENST00000258214.2	5'UTR	CCDC102A	ENST00000258214.2	5'UTR	chr16:57562245-57564695	3		NA		NA	NA	TRUE	NA	3.67724	0.563001	23.2706	1.26628e-45	1.68241e-43	93.4899
chr7	134952549	+	ch.7.134603089F	75747225	NA	GTCCTTAAAACCTAACATCCCTATAACCTAACAAACTCTTATAAAATACT		II			NA	NA	NA	NA	NA	NA		OpenSea	TAGAGGCTGTGACCATCTTCTGATGGCTGTGCTGGGGCAGAGCTGGGGGTGCCGCAGGTA[CA]GCACTCTACAAGAGCCTGCCAGGTCACAGGGATGCCAGGCTTCAAGGACCTGCAAGATCC	CAGCACTCTACAAGAGCCTGCCAGGTCACAGGGATGCCAGGCTTCAAGGA			NA				NA											NA		NA		NA	NA	TRUE	NA	-4.42876	-3.19619	-23.2696	1.27156e-45	1.6891e-43	93.4857
chr11	12935897	+	cg15805337	41713177	NA	AATAAAAATAATAAAAATAAACTCAACCRTAACTCTTCAAATTACTTCCC		II			NA	NA	NA	NA	NA	NA		OpenSea	CCCTTGGTGGTGTTTTTAAAAATCTTCTATTTTGTAGATGTAAATATATGCCATAATTAG[CG]GGAAGTAACTTGAAGAGCCACGGCTGAGTTTATTCCTATTATTCTTATTTAAAACAGCTG	CGGGAAGTAACTTGAAGAGCCACGGCTGAGTTTATTCCTATTATTCTTAT	TEAD1	NM_021961	Body				TRUE											NA		NA	chr11:12935555-12936704	6	NA	TRUE	NA	3.42867	-1.34497	23.2685	1.2772e-45	1.69595e-43	93.4813
chr11	118481350	-	cg03804240	73654235	NA	CCRAATCTAATACTCTAAAACTAACTTTAAACCTCTCRTCCTAAAACTCC		II			NA	NA	NA	NA	NA	NA	chr11:118478235-118481896	Island	CCCGCGAAGGGCCGGGTCTGGTGCTCTGGGGCTGGCTTTGGACCTCTCGTCCTGGGACTC[CG]TGGGAGCCCGGGAGCTGTGTCAGTGCCCGTTGGTGCTGGAGCCAGTCGGCCCTTCCTTGG	CGGAGTCCCAGGACGAGAGGTCCAAAGCCAGCCCCAGAGCACCAGACCCG	PHLDB1	NM_001144758;NM_001144759;NM_015157	5'UTR				NA	11:117985537-117987106			PHLDB1;PHLDB1;PHLDB1;PHLDB1;PHLDB1	ENST00000361417.2;ENST00000543207.1;ENST00000356063.5;ENST00000361465.4;ENST00000358191.5	5'UTR;5'UTR;5'UTR;5'UTR;5'UTR	PHLDB1;PHLDB1;PHLDB1;PHLDB1;PHLDB1;PHLDB1;PHLDB1;PHLDB1;PHLDB1	ENST00000361417.2;ENST00000530994.1;ENST00000528594.1;ENST00000543207.1;ENST00000356063.5;ENST00000361465.4;ENST00000358191.5;ENST00000530708.1;ENST00000532639.1	5'UTR;5'UTR;5'UTR;5'UTR;5'UTR;5'UTR;5'UTR;5'UTR;5'UTR	chr11:118479620-118481455	3		NA		NA	NA	TRUE	NA	3.49699	-2.95301	23.268	1.28018e-45	1.69959e-43	93.479
chr14	96699068	+	cg22867629	79618103	NA	ACCTTAAATTAAATAATCTAATCRTTCCTCCTAATTAAACCAACAAAAAC		II			NA	NA	NA	NA	NA	NA		OpenSea	GTTGAAAAAGGAGATTACGCACATAGAAAGGCGTTGAAGTGCACGGACACCACGCTGAGA[CG]TTCTTGTTGGCCTAATCAGGAGGAACGACTAGATTATTCAATTCAAGGTTGTTTACCAGG	CCTTGAATTGAATAATCTAGTCGTTCCTCCTGATTAGGCCAACAAGAACG	BDKRB2	NM_000623	5'UTR				NA	14:95768778-95768849			BDKRB2;BDKRB2;BDKRB2;BDKRB2;RP11-404P21.8	ENST00000542454.2;ENST00000554311.1;ENST00000306005.3;ENST00000539359.1;ENST00000553811.1	5'UTR;5'UTR;5'UTR;5'UTR;5'UTR	BDKRB2;BDKRB2;BDKRB2;BDKRB2;RP11-404P21.8	ENST00000542454.2;ENST00000554311.1;ENST00000306005.3;ENST00000539359.1;ENST00000553811.1	5'UTR;5'UTR;5'UTR;5'UTR;5'UTR		NA		NA		NA	NA	TRUE	NA	-5.55639	2.17398	-23.2663	1.28907e-45	1.71074e-43	93.4721
chr3	53532972	+	cg19033906	36722215	41712235	ATCTAACAATACCACTAAACCACATACTAACTTACCAAACTCCCTCCTCA	ATCTAACAATACCACTAAACCACATACTAACTTACCGAACTCCCTCCTCG	I	T	Red	NA	NA	NA	NA	NA	NA	chr3:53527927-53530106	S_Shelf	TCTCTCACATAGCTGGGGTTGTGTGTGTGCATTTTCTTTTGAAGTTCTCTAGTCTGAGAA[CG]AGGAGGGAGCTCGGTAAGCCAGCATGTGGCCCAGTGGCATTGCTAGATTCATGACAATGG	CGAGGAGGGAGCTCGGTAAGCCAGCATGTGGCCCAGTGGCATTGCTAGAT	CACNA1D	NM_001128839;NM_000720;NM_001128840	Body				NA											NA		NA		NA	NA	TRUE	NA	-4.95954	0.667566	-23.2641	1.30101e-45	1.72626e-43	93.4629
chr6	57647657	+	ch.6.57755616R	98730443	NA	TTCTTTAATTATACCACTTACTCTACCACCTCAAAACCTTTACATATACT		II			NA	NA	NA	NA	NA	NA		OpenSea	ACTGGTATCTGAGAGTTGATGAGAAGTGGCAAAGGCTAAAAGCATTCTAGTCCAAATGTA[CA]GCACATGCAAAGGTCCTGAGGTGGCAGAGCAAGTGGCATAATTAAAGAACAGAAACAAGG	CAGCACATGCAAAGGTCCTGAGGTGGCAGAGCAAGTGGCATAATTAAAGA			NA				NA											NA		NA		NA	NA	TRUE	NA	-4.37646	-2.76778	-23.2639	1.30215e-45	1.72745e-43	93.462
chr3	157221198	-	cg08233909	15638840	NA	ATACTCAAAAACAACCTTACAACTACTACCCAATCCTATAAACTACAACC		II			NA	NA	NA	NA	NA	NA		OpenSea	GACCCATGACCATGCTCAGAGGCAGCCTTGCAGCTGCTGCCCAGTCCTGTGGGCTGCAGC[CG]CGTCTCCCTGAGCTGCCTGTCAAGCCAGTGGTACATTTCATTCCCTCCCCATTGACTCAC	CGGCTGCAGCCCACAGGACTGGGCAGCAGCTGCAAGGCTGCCTCTGAGCA	VEPH1	NM_001167911;NM_001167915;NM_001167912;NM_001167916	5'UTR				NA				VEPH1;VEPH1;VEPH1;VEPH1;VEPH1	ENST00000362010.2;ENST00000392833.2;ENST00000362010.2;ENST00000494677.1;ENST00000468233.1	1stExon;TSS200;5'UTR;5'UTR;5'UTR	VEPH1;VEPH1;VEPH1;VEPH1;VEPH1;VEPH1;VEPH1;VEPH1;VEPH1;VEPH1;VEPH1	ENST00000362010.2;ENST00000392833.2;ENST00000479987.1;ENST00000362010.2;ENST00000494677.1;ENST00000468233.1;ENST00000487753.1;ENST00000473907.1;ENST00000489602.1;ENST00000475050.1;ENST00000461299.1	1stExon;TSS200;5'UTR;5'UTR;5'UTR;5'UTR;5'UTR;5'UTR;5'UTR;5'UTR;5'UTR	chr3:157221100-157221490	3		NA		NA	NA	TRUE	NA	-4.25526	-1.33411	-23.263	1.30661e-45	1.7327e-43	93.4586
chr7	75264394	+	ch.7.1651382F	77738975	NA	TTAATAATAAAAAATATACCTTTCACTAAACACACAAAATACACAATACT		II			rs4731230	0.272451	NA	NA	NA	NA	chr7:75268004-75268871	N_Shelf	TTATGTAAACATTATGTTCTTTGGTAATAATTGATAGCGTTGACTCTATTTCCCAAATTA[CA]GTACTGTGTACTCTGTGTGTTTAGTGAAAGGCACACCCTCCATCATCAACCCCTAAAAGG	CAGTACTGTGTACTCTGTGTGTTTAGTGAAAGGCACACCCTCCATCATCA	HIP1	NM_005338	Body				NA										chr7:75264385-75264655	3		NA		NA	NA	TRUE	NA	-5.64904	-2.00015	-23.2622	1.31109e-45	1.73812e-43	93.4552
chr19	11689726	+	cg00487737	73638591	10790976	AAACCCTCAAACAAAACAAATCAACCACTACCTACTTAAAACTAAAACCA	AAACCCTCGAACAAAACGAATCGACCGCTACCTACTTAAAACTAAAACCG	I	C	Grn	NA	NA	NA	NA	NA	NA	chr19:11689417-11689768	Island	CGCGGGGCGGGCGTTGCGGCCGGTGCCCAGCTGCAGATCCGCAGGCGATCGCACTCCTGG[CG]GCCCCAGCTTTAAGCAGGCAGCGGCCGATCCGCCCTGCTCGAGGGCTCAGGGCTGACCCA	CGGCCCCAGCTTTAAGCAGGCAGCGGCCGATCCGCCCTGCTCGAGGGCTC	ACP5	NM_001611;NM_001111036;NM_001111036;NM_001111034;NM_001111035;NM_001111035	5'UTR				TRUE	19:11550418-11550881	19:11688874-11690044	Promoter_Associated	ACP5;ACP5;ACP5	ENST00000218758.4;ENST00000433365.1;ENST00000218758.4	5'UTR;TSS1500;1stExon	ACP5;ACP5;ACP5	ENST00000218758.4;ENST00000433365.1;ENST00000218758.4	5'UTR;TSS1500;1stExon	chr19:11689125-11689915	3		NA		NA	NA	TRUE	NA	5.68433	-0.551823	23.2599	1.32366e-45	1.75366e-43	93.4457
chr6	31705273	+	cg21769117	37603914	NA	TACAACAAAACCCCTTACCTCRACTTTATATTTCCTTCRCAAAAAACTTC		II			NA	NA	NA	NA	NA	NA	chr6:31707489-31708336	N_Shelf	AAAAAAAAGAAGAAGAAGAAAAGAAAAAGAAAGTAGAGTTAGGGATGGGAAGGGAGATGA[CG]AAGTCTTTTGCGAAGGAAACATAAAGCCGAGGCAAGGGGCTTTGTTGCAGGGAGGGGTCT	GCAACAAAGCCCCTTGCCTCGGCTTTATGTTTCCTTCGCAAAAGACTTCG	CLIC1	NM_001288	TSS1500				NA				CLIC1;CLIC1;CLIC1;CLIC1	ENST00000395892.1;ENST00000375784.3;ENST00000375779.2;ENST00000375780.2	5'UTR;TSS1500;TSS1500;TSS200	CLIC1;CLIC1;CLIC1;CLIC1	ENST00000395892.1;ENST00000375784.3;ENST00000375779.2;ENST00000375780.2	5'UTR;TSS1500;TSS1500;TSS200		NA	chr6:31705233-31706844	6	chr6:31700950-31709369	6	NA	TRUE	NA	-4.84036	-0.225849	-23.2595	1.32595e-45	1.75636e-43	93.444
chr17	37853032	-	cg08585669	94804440	NA	ACRTAACTATAAATCAAAATAACACAAAATAAAATCCAATAAAACATAAC		II			NA	NA	NA	NA	NA	NA	chr17:37856448-37856891	N_Shelf	TGTTCTGAGGAACGTGGCTGTAGGTCAGAGTGGCACAGAGTAGGGTCCAATGAAGCATGG[CG]TCCACAGTAGCTTTCCTGACTGGACTAACCTTTCCGGACACAACAGCAGGGCAGGGGTGG	CGCCATGCTTCATTGGACCCTACTCTGTGCCACTCTGACCTACAGCCACG	ERBB2	NM_001005862	5'UTR				NA				ERBB2	ENST00000406381.2	5'UTR	ERBB2	ENST00000406381.2	5'UTR		NA	chr17:37850857-37853327	6	chr17:37850717-37853147	6	NA	TRUE	NA	3.50117	2.61263	23.2577	1.33593e-45	1.76891e-43	93.4365
chr22	42046476	+	ch.22.757911F	30628561	NA	TCTATAACAATCCCAAAAAATAAATATTCAAACTATTTTAAAATAAAACT		II			NA	NA	NA	NA	NA	NA		OpenSea	TTTTGCAAAGAGGATCTCACTGTGTTGCCCAGGTTGGAGTGCAGTGGCTATTCATAAGCA[CA]GTCCCACTCTAAAACAGTTTGAACATCTACCTCTTGGGATTGTTACAGAAGATAAAGTAG	CAGTCCCACTCTAAAACAGTTTGAACATCTACCTCTTGGGATTGTTACAG	XRCC6	NM_001469	Body				NA							CSDC2	ENST00000476443.1	3'UTR		NA		NA		NA	NA	TRUE	NA	-4.85301	-2.93823	-23.2493	1.38286e-45	1.83037e-43	93.4021
chr16	73744874	+	ch.16.72302375R	12606574	NA	AATCACTTCCACAACATTTCCCTACTACTCAACAAAACCAAAAACTAACT		II			NA	NA	NA	NA	NA	NA		OpenSea	CTCTAACTTTTGAATTACAGCACGTCTTTCCGTATAATGACCAGGCTGTGCAGTAATTTA[CA]GCCAGTCCCTGGCCTTGCTGAGTAGCAGGGAAATGCTGTGGAAGTGACTGTTAATATTGA	CAGCCAGTCCCTGGCCTTGCTGAGTAGCAGGGAAATGCTGTGGAAGTGAC			NA				NA											NA		NA		NA	NA	TRUE	NA	-4.32663	-2.76306	-23.2491	1.38379e-45	1.83125e-43	93.4015
chr1	203012959	+	ch.1.201279582R	74621101	NA	AACTCTATACCCATTTAAAAATATTTCAATATTTTCACAATAAAATAACT		II			NA	NA	NA	NA	NA	NA		OpenSea	AAGCATGTGCCCCAGGGGCTACAAGCAGGGTCCATGTGATCCCCGAGCAGACATGAGTTA[CA]GCCACCCCACTGTGAAAACACTGAAATACTTCCAAATGGGCACAGAGCTCCCGCCCCAAC	CAGCCACCCCACTGTGAAAACACTGAAATACTTCCAAATGGGCACAGAGC			NA				NA				PPFIA4	ENST00000295706.4	5'UTR	PPFIA4	ENST00000295706.4	5'UTR		NA		NA		NA	NA	TRUE	NA	-4.73983	-2.81332	-23.2479	1.39095e-45	1.84038e-43	93.3963
chr10	125223086	+	ch.10.125213076F	49796182	NA	TAATCTACTAAACTTTTACAAAACACCTCCTATATACAAAATACTATACT		II			NA	NA	NA	NA	NA	NA		OpenSea	AGCAGAGCAGGAGTGGGATTCTGAAACCCTTGCTCTTCTGGTTATTCCATGTCCAATCTA[CA]GCACAGTACTTTGTACACAGGAGGTGCTTTGTAAAAGCCCAGCAGATTAGTGAACCAGTG	CAGCACAGTACTTTGTACACAGGAGGTGCTTTGTAAAAGCCCAGCAGATT			NA				NA				RP11-282I1.1;RP11-282I1.1	ENST00000448671.1;ENST00000448347.1	5'UTR;5'UTR	RP11-282I1.1;RP11-282I1.1	ENST00000448671.1;ENST00000448347.1	5'UTR;5'UTR		NA		NA		NA	NA	TRUE	NA	-5.09071	-2.94176	-23.2462	1.4007e-45	1.85258e-43	93.3893
chr7	94284893	-	cg25524350	65688120	NA	AATATATTTATATAACRAAAACRCAACTTAACACCCATTTCCTTTAACTC		II			NA	NA	NA	NA	NA	NA	chr7:94284858-94286527	Island	AAAGGAAAAAAGATGTGTTTGTGTAGCGGGGACGCAGCTTGACACCCATTTCCTTTGGCT[CG]CATCGCGGTCGCAGAGCCCAATCGCGGGGAAACGGGCCCCCCAGAAAAACAGGCAACGAC	ATGTGTTTGTGTAGCGGGGACGCAGCTTGACACCCATTTCCTTTGGCTCG	PEG10	NM_001099400;NM_001099401;NM_001040152;NM_003919;NM_015068	TSS1500			DMR	NA	7:94122801-94124944			PEG10;PEG10	ENST00000482108.1;ENST00000488574.1	TSS1500;TSS1500	PEG10;PEG10	ENST00000482108.1;ENST00000488574.1	TSS1500;TSS1500	chr7:94284200-94285035	3		NA		NA	TRUE	TRUE	NA	4.27652	-3.94273	23.2449	1.40818e-45	1.862e-43	93.384
chr1	55008319	-	cg00590761	34725559	NA	AAAACACCCTAATATTTACRCTAAAATTAATCTCTCACTAAAATTAAAAC		II			rs7554205	0.065182	NA	NA	NA	NA	chr1:55007704-55008448	Island	GGCTGGGGCATGAAGCACCCTGGTATTTACGCTGGGATTGGTCTCTCACTAGGGTTGGGG[CG]GGCTGTGGTCACCTGGCCCGGCGCGCCGCAGAGGCTGGCTCCGGAGAAGACCTGGGGGCG	CGCCCCAACCCTAGTGAGAGACCAATCCCAGCGTAAATACCAGGGTGCTT			NA				TRUE	1:54780258-54781023	1:55007487-55008706	Promoter_Associated	ACOT11	ENST00000481208.1	5'UTR	ACOT11	ENST00000481208.1	5'UTR	chr1:55007720-55009215	3		NA		NA	NA	TRUE	NA	4.64002	-3.82383	23.2449	1.40836e-45	1.862e-43	93.3839
chr16	48399769	+	cg08209473	14687882	NA	TCTCCCRACAAACAAACTCCTACAATAACTCTTAAACTAACTCAAAAAAC		II			NA	NA	NA	NA	NA	NA	chr16:48399730-48400040	Island	TGCCCAGCTCCAGTGGAGGCCACGGATGCAGGGGGCGACGCGCTGGCTGAGAAGGAAGTG[CG]CTCCCTGAGCCAGCTCAAGAGTTACTGCAGGAGCCTGCCTGCCGGGAGAGCCATTTGGAG	CGCTCCCTGAGCCAGCTCAAGAGTTACTGCAGGAGCCTGCCTGCCGGGAG	SIAH1	NM_001006610;NM_001006610;NM_003031	5'UTR	high-CpG:46957261-46957300			NA	16:46957232-46957541	16:48399044-48400899	Promoter_Associated	SIAH1;SIAH1;SIAH1;SIAH1	ENST00000356721.3;ENST00000356721.3;ENST00000573005.1;ENST00000394725.2	1stExon;5'UTR;TSS200;5'UTR	SIAH1;SIAH1;SIAH1;SIAH1;SIAH1;SIAH1	ENST00000356721.3;ENST00000356721.3;ENST00000573005.1;ENST00000394725.2;ENST00000563745.1;ENST00000568007.1	1stExon;5'UTR;TSS200;5'UTR;5'UTR;5'UTR	chr16:48399740-48400295	3		NA		NA	NA	TRUE	NA	3.28682	-3.67164	23.2447	1.40926e-45	1.86285e-43	93.3833
chr5	53075687	-	cg20971045	56600893	NA	AACAAAACAACCTATTAAAAAATAACCAAAAACAAAATTCCTTTCTAAAC		II			NA	NA	NA	NA	NA	NA		OpenSea	ACAGCCAACCAGGCAGAACAGCCTGTTGGGAAATGACCAGAAACAGGATTCCTTTCTAAA[CG]GAAGTCTGGGTCAGGAAGTGAGTCAAAGAAGCAGAGCAGCCAAAGGAGGTTAGGACTATT	GCAGAACAGCCTGTTGGGAAATGACCAGAAACAGGATTCCTTTCTAAACG			NA				TRUE				CTD-2081C10.1;CTD-2081C10.1	ENST00000504552.1;ENST00000511953.1	3'UTR;3'UTR	CTD-2081C10.1;CTD-2081C10.1	ENST00000504552.1;ENST00000511953.1	3'UTR;3'UTR	chr5:53075320-53075835	3		NA		NA	NA	TRUE	NA	-3.262	-0.258806	-23.2436	1.41576e-45	1.87108e-43	93.3787
chr8	143336052	+	cg08962185	47780986	NA	ACTAAAACTTACCCCCATCATACAACTAACAAATAATAAAACCAAAATTC		II			NA	NA	NA	NA	NA	NA	chr8:143333047-143333519	S_Shelf	TGGCTGTGGGAGAGGTGTTCCGGCATATGGGGAAGGCGGGGCATCAGAGAGGCCTGGACT[CG]AACCCTGGCCTCACCACCTGCCAGCTGCATGATGGGGGCAAGTCCCAGCCCCACCCCAGT	CTGGGACTTGCCCCCATCATGCAGCTGGCAGGTGGTGAGGCCAGGGTTCG	TSNARE1	NM_145003	Body				NA										chr8:143335820-143336515	3		NA		NA	NA	TRUE	NA	-3.36072	1.02829	-23.2436	1.41602e-45	1.87108e-43	93.3785
chr13	51856962	+	ch.13.50754963R	93631852	NA	CAACCTTAAACCTTACCCCAAACATTCTAAACTCTCTAACACTCAAAATT		II			NA	NA	NA	NA	NA	NA		OpenSea	TTATCCTGAATTAGGAGACTATATTTTTAAAAATTTAAATTAGAGCAGAATATTACATTA[CA]ATTCTGAGTGTTAGAGAGTCCAGAATGCTTGGGGCAAGGCCTAAGGCTGTCATTACAAGG	CAATTCTGAGTGTTAGAGAGTCCAGAATGCTTGGGGCAAGGCCTAAGGCT			NA				NA				FAM124A	ENST00000322475.7	3'UTR	FAM124A	ENST00000322475.7	3'UTR		NA		NA		NA	NA	TRUE	NA	-4.89415	-3.32826	-23.2414	1.42898e-45	1.8875e-43	93.3694
chr4	75972474	+	ch.4.1463482R	48647969	NA	TACCCACACAACAACTAATCCACTACTTTACTATCTATTAAATAATAACT		II			NA	NA	NA	NA	NA	NA		OpenSea	TGAGTAATTGCAGATAGACTAGTGCCTCTTTTTTGTTTTGTTTTGTTTTTAAACATTTTA[CA]GCCATTATCCAACAGACAGTAAAGCAGTGGACCAGTTGCTGTGTGGGTATAAAGCAAACG	CAGCCATTATCCAACAGACAGTAAAGCAGTGGACCAGTTGCTGTGTGGGT	PARM1	NM_015393	3'UTR				NA				PARM1;PARM1	ENST00000307428.7;ENST00000513238.1	3'UTR;3'UTR	PARM1;PARM1	ENST00000307428.7;ENST00000513238.1	3'UTR;3'UTR		NA		NA		NA	NA	TRUE	NA	-5.04799	-3.15494	-23.2411	1.43048e-45	1.88912e-43	93.3684
chr13	100627341	-	cg11502555	35771958	11697106	CAAATTAACTAAATTAACCACACTCAACTACCTAAAAACCACAAAACCCA	CAAATTAACTAAATTAACCGCGCTCAACTACCTAAAAACCACGAAACCCG	I	A	Red	NA	NA	NA	NA	NA	NA	chr13:100620241-100624348	S_Shelf	CTAACCAGAACCCAGGTTGGCTGAGTTAACCGCGCTCAGCTGCCTGGAGGCCACGGGACC[CG]ATCTCTGGGGATGCTCGAGCTGGCGCTTGCGGCTTCCCGCTGCGCGTAGTGGGGGACTGA	CGGGTCCCGTGGCCTCCAGGCAGCTGAGCGCGGTTAACTCAGCCAACCTG			NA			CDMR	NA	13:99424996-99425462									chr13:100627225-100627715	3		NA		NA	NA	TRUE	NA	5.20096	-0.609676	23.24	1.43716e-45	1.89722e-43	93.3637
chr14	84014672	-	cg24136340	87717248	NA	CCCCCAAACTATAAATTTATATAACTAATAAACTACTATCAAAATAATCC		II			NA	NA	NA	NA	NA	NA		OpenSea	AGCATTCTTCTCCCCCAGGCTGTGAGTTTATGTGACTAATAAACTGCTGTCAAAGTGATC[CG]TCCAGGGTCAAGTGTCATGTGTTTGGCCATCTCTAAAACCCTTGGATGGGACTCAAGGCC	CGGATCACTTTGACAGCAGTTTATTAGTCACATAAACTCACAGCCTGGGG			NA				TRUE										chr14:84014445-84014735	3		NA		NA	NA	TRUE	NA	-5.93017	1.28073	-23.2397	1.43911e-45	1.89944e-43	93.3624
chr6	31649093	-	cg09295695	22689137	3784972	CTCAATAAACCTAAACTCCAAAACCCACAAAATCTAACACTAAACATCCA	CTCAATAAACCTAAACTCCGAAACCCACAAAATCTAACGCTAAACGTCCG	I	C	Grn	NA	NA	NA	NA	NA	NA	chr6:31649081-31649373	Island	GCTCAGCTGCGGCTCAGTGGGCCTGAACTCCGGAGCCCACAGAATCTGGCGCTGGGCGTC[CG]CTCTCCGCGCCTGACCGCACCTCAGAACTCCGGTAGGACGGGGGGGTGGCCCCCCGCTCA	CGGACGCCCAGCGCCAGATTCTGTGGGCTCCGGAGTTCAGGCCCACTGAG	LY6G5C	NM_025262	TSS1500				TRUE	6:31756973-31757649	6:31648043-31649635	Promoter_Associated	LY6G5C;LY6G5C;LY6G5C	ENST00000472051.1;ENST00000375858.3;ENST00000383237.4	3'UTR;TSS1500;TSS1500	LY6G5C;LY6G5C;LY6G5C;LY6G5C;LY6G5C;LY6G5C;LY6G5C	ENST00000474395.1;ENST00000467098.1;ENST00000472051.1;ENST00000474678.1;ENST00000375858.3;ENST00000383237.4;ENST00000474395.1	3'UTR;3'UTR;3'UTR;TSS1500;TSS1500;TSS1500;1stExon	chr6:31648365-31649435	3		NA		NA	NA	TRUE	NA	5.94712	-4.14969	23.2392	1.442e-45	1.9029e-43	93.3604
chr10	17067842	-	cg25913882	63698833	NA	AAACATTATAAAAACTAAAACATCCCRAACAACCATACAAAAACCAAAAC		II			NA	NA	NA	NA	NA	NA		OpenSea	TATGACAACTTGGGCATTGTGGAGACTGAGGCATCCCGGACAGCCATGCAGAAACCAAGG[CG]AATCATCCTGTGTGGGGTGGAGATAAGCATGCTGTGTGTGTGGAAGGGATTGCGGGAGGA	CGCCTTGGTTTCTGCATGGCTGTCCGGGATGCCTCAGTCTCCACAATGCC	CUBN	NM_001081	Body		chr10:17067559-17067559		TRUE										chr10:17067585-17068250	3		NA		NA	NA	TRUE	NA	-6.65004	0.876362	-23.2386	1.44556e-45	1.90688e-43	93.3579
chr1	89993815	-	cg13151751	66730120	NA	ACAACATATTTCACAAACRCTACCAACTACACAACTTCTATTTCTCTTCC		II			NA	NA	NA	NA	NA	NA	chr1:89989810-89990986	S_Shelf	AGCTAACAAGCACAGCATATTTCACAGACGCTGCCAGCTGCACAGCTTCTATTTCTCTTC[CG]TATCCAGCTCCATGCAGGTGACTGAGATCTTCCTCTGCTCATCTCTCATGGAGACCACAT	CGGAAGAGAAATAGAAGCTGTGCAGCTGGCAGCGTCTGTGAAATATGCTG	LRRC8B	NM_001134476	5'UTR				NA				LRRC8B	ENST00000358200.4	5'UTR	LRRC8B;LRRC8B	ENST00000449440.1;ENST00000358200.4	5'UTR;5'UTR		NA		NA		NA	NA	TRUE	NA	-3.56985	1.24818	-23.2381	1.44833e-45	1.91017e-43	93.356
chr2	66046091	+	ch.2.65899595R	45619265	NA	GCTCATTTCTCTACTCATCTTCACAACAAATTATCTTAATATTATTATCT		II			NA	NA	NA	NA	NA	NA		OpenSea	AAGTAGAATCAGGAGTCAACTAGGAGAGAATGTGAGGTCAAGAAGCAGGGAGAGTATCTA[CA]GACAACAACATCAAGACAATCTGCTGTGAAGATGAGCAGAGAAATGAGCCAGAAACACAA	CAGACAACAACATCAAGACAATCTGCTGTGAAGATGAGCAGAGAAATGAG			NA				NA											NA		NA	chr2:66045080-66048120	6	NA	TRUE	NA	-4.511	-3.37708	-23.237	1.45475e-45	1.91756e-43	93.3516
chr9	127284971	+	cg14156446	12778241	NA	TACTACATTCCTACAAAACCAATATAAACAAAAAATAACCTATTCCAAAC		II			NA	NA	NA	NA	NA	NA		OpenSea	GGCTTTTCCCTCCAGAGCCTGTCCTGCCCACCCAAGACGCTGTGGTTGGCCTGAGGAGGG[CG]CCTGGAACAGGTCATTCCTTGCCCACACTGGTCTTGCAGGAATGCAGCACCACCTTAAAG	GCTGCATTCCTGCAAGACCAGTGTGGGCAAGGAATGACCTGTTCCAGGCG	NR6A1	NM_033334;NM_001489	3'UTR				TRUE				NR6A1;NR6A1;NR6A1;NR6A1	ENST00000487099.1;ENST00000373584.3;ENST00000416460.2;ENST00000344523.4	3'UTR;3'UTR;3'UTR;3'UTR	NR6A1;NR6A1;NR6A1;NR6A1	ENST00000487099.1;ENST00000373584.3;ENST00000416460.2;ENST00000344523.4	3'UTR;3'UTR;3'UTR;3'UTR	chr9:127284825-127285155	3		NA		NA	NA	TRUE	NA	2.96924	-0.238235	23.2362	1.46005e-45	1.92418e-43	93.348
chr3	55523099	-	cg06678678	93626239	NA	RTAATCCTACCACRAAAATCTTAACRAATACCCTCAAATAAAAAAATTAC		II			NA	NA	NA	NA	NA	NA	chr3:55520226-55522344	S_Shore	AGGCGCGATGCGTGGTCCTGCCACGGAGATCTTGGCGGGTGCCCTCAGGTGAGGAGATTG[CG]AAGTTTGGCAAAACCGGGTTCCGGGCACCGGAATTTCTAGACGCTTCCAGATGCCCGTGG	CGCAATCTCCTCACCTGAGGGCACCCGCCAAGATCTCCGTGGCAGGACCA			NA			CDMR	NA	3:55497993-55498637			WNT5A;WNT5A	ENST00000474267.1;ENST00000536765.1	5'UTR;TSS1500	WNT5A;WNT5A	ENST00000474267.1;ENST00000536765.1	5'UTR;TSS1500	chr3:55522400-55523115	3		NA		NA	NA	TRUE	NA	5.85954	-2.40576	23.2359	1.46162e-45	1.92589e-43	93.3469
chr19	30866365	+	cg23642130	63751526	58750255	AATATAAAATACACAATATAACTATAAACTACAAACAAAAACCAAAAACA	AATATAAAATACGCGATATAACTATAAACTACGAACAAAAACCGAAAACG	I	C	Grn	rs149991689	0.0119	NA	NA	NA	NA	chr19:30865683-30866490	Island	GCGGGGGCTCCCCGCTACCTGCGCGCCTGCTGCTCCCACCACGCGGCACCGACCCGGGCG[CG]CCCCCGGCCCCTGTCCGCAGCCCACAGCCACACCGCGCACCCTACACCCTCCTTGCGCCT	CGCCCCCGGCCCCTGTCCGCAGCCCACAGCCACACCGCGCACCCTACACC	ZNF536	NM_014717	5'UTR				NA	19:35557467-35558618			ZNF536	ENST00000355537.1	5'UTR	ZNF536	ENST00000355537.1	5'UTR		NA	chr19:30865407-30867578	6		NA	NA	TRUE	NA	5.97089	-3.81616	23.2342	1.47219e-45	1.93909e-43	93.3397
chr4	101596843	+	ch.4.101815866R	1709427	NA	AATTCAAAAAACAAAACTACAAAACCCTACCCTTTTTTTAACTACTAACT		II			rs17633767	0.084996	NA	NA	NA	NA		OpenSea	TCTGTGAGAAACTAGGCAACAGGGAGCAGACCAGCACAGCTCGGATTTGATTTGCAGTTA[CA]GCCAGTAGCTAAAAAAAGGGCAGGGTTCTGTAGTCTTGCTTCTTGAATTTTGTATTTCTA	CAGCCAGTAGCTAAAAAAAGGGCAGGGTTCTGTAGTCTTGCTTCTTGAAT			NA				NA				EMCN-IT3	ENST00000515728.1	TSS1500	EMCN-IT3;EMCN	ENST00000515728.1;ENST00000510657.1	TSS1500;3'UTR		NA		NA		NA	NA	TRUE	NA	-4.39497	-3.1595	-23.2318	1.48668e-45	1.95744e-43	93.33
chr14	64527660	-	cg09334636	40637196	NA	ATCCTATATTAACAACACTACATTCCAATACAAAACTCCCCAATTACTAC		II			NA	NA	NA	NA	NA	NA		OpenSea	GGCTGAGTTTTGTCCTATGTTGGCAGCACTGCATTCCAATGCAAAGCTCCCCAGTTGCTG[CG]CTTTCCCTCCCCCACGTGCACGGATTCTTTCTCCCTGCCATGCTGCTGCTGCTGGGGGAT	CGCAGCAACTGGGGAGCTTTGCATTGGAATGCAGTGCTGCCAACATAGGA	SYNE2	NM_182914;NM_015180	Body				TRUE				SYNE2	ENST00000357395.3	5'UTR	SYNE2	ENST00000357395.3	5'UTR	chr14:64527305-64527715	3		NA		NA	NA	TRUE	NA	3.91756	0.584555	23.2308	1.493e-45	1.96502e-43	93.3258
chr15	96596922	+	cg05104639	20808128	NA	AATTAATAAAATACTAAAAACATCCACCTTAAATCAATTCRAAAAAACRC		II			NA	NA	NA	NA	NA	NA		OpenSea	AAATATGTAGGATCGGTTTCCAGCTAAGCAGGGAACTCCACAGCGAGTTCCCTTTCTCTC[CG]CGTCCCCTCGAATTGACCTAAGGTGGATGTCCCTAGCACCTTATTAATTTTCTATCCCAG	CGCGTCCCCTCGAATTGACCTAAGGTGGATGTCCCTAGCACCTTATTAAT			NA				TRUE	15:94397909-94397937	15:96596786-96596946	Unclassified_Cell_type_specific	RP11-236L14.1	ENST00000558860.1	3'UTR	RP11-236L14.1	ENST00000558860.1	3'UTR	chr15:96596145-96597355	3		NA		NA	NA	TRUE	NA	5.00663	-2.75265	23.2299	1.49852e-45	1.97192e-43	93.3221
chr10	43892908	-	cg04990571	98743356	5691294	CAAAACAACAAAAAAACATTTCTCCAAATTCTCCCAAAAAAAACCAAACA	CAAAACGACGAAAAAACATTTCTCCGAATTCTCCCGAAAAAAACCAAACG	I	C	Grn	NA	NA	NA	NA	NA	NA	chr10:43891546-43892917	Island	GAAGGAGAGAGTCAGGGCGGCGGGAAGACATTTCTCCGAGTTCTCCCGAAGGGAGCCAGG[CG]CGAGCGCGACCTGGGGAAAGTCCAGAGTGCCAGCCACGGGGAAGGGCGGGCAGTGCAGAG	CAGGGCGGCGGGAAGACATTTCTCCGAGTTCTCCCGAAGGGAGCCAGGCG	HNRNPF	NM_001098205;NM_001098208;NM_001098206;NM_001098207;NM_001098204;NM_004966	5'UTR				NA	10:43211345-43213022	10:43892180-43892972	Promoter_Associated	HNRNPF;HNRNPF;HNRNPF;HNRNPF;HNRNPF;HNRNPF;HNRNPF	ENST00000544000.1;ENST00000540544.1;ENST00000357065.4;ENST00000356053.3;ENST00000337970.3;ENST00000498176.1;ENST00000443950.2	TSS200;5'UTR;5'UTR;5'UTR;5'UTR;TSS1500;TSS1500	HNRNPF;HNRNPF;HNRNPF;HNRNPF;HNRNPF;HNRNPF;HNRNPF;HNRNPF	ENST00000544000.1;ENST00000540544.1;ENST00000357065.4;ENST00000356053.3;ENST00000337970.3;ENST00000498176.1;ENST00000443950.2;ENST00000477108.1	TSS200;5'UTR;5'UTR;5'UTR;5'UTR;TSS1500;TSS1500;TSS200	chr10:43892625-43893075	3		NA		NA	NA	TRUE	NA	3.91897	-4.99686	23.2298	1.499e-45	1.97218e-43	93.3218
chr20	61560434	-	cg02133557	87601855	NA	CCCTAACCCAAAATAAAAATACTATAACAAAAATACTCCAAAAAACAACC		II			NA	NA	NA	NA	NA	NA	chr20:61560433-61560954	Island	GCAGCAGAATACCCTGACCCAAAATAAAAATACTATGACAAAAATACTCCAGGAGGCAGC[CG]GCTTTACTTCGTTTAAAGCCGGATTTCGCTTAGTCCCGTGAAAGCGAAGGAGCACCAGCG	CGGCTGCCTCCTGGAGTATTTTTGTCATAGTATTTTTATTTTGGGTCAGG	DIDO1	NM_022105;NM_080797;NM_033081	5'UTR				NA		20:61559706-61561418	Promoter_Associated	DIDO1;DIDO1	ENST00000266070.4;ENST00000370371.4	5'UTR;5'UTR	DIDO1;DIDO1	ENST00000266070.4;ENST00000370371.4	5'UTR;5'UTR	chr20:61560020-61561015	3		NA		NA	NA	TRUE	NA	3.72775	-2.89855	23.2238	1.53665e-45	2.02019e-43	93.297
chr12	58013267	-	cg03308494	37643555	NA	CAAAACCRAATTAAACCCTACTTCRTAAAAAACRAAACTCAAAACTTAAC		II			NA	NA	NA	NA	NA	NA	chr12:58013171-58013652	Island	GAGGGTGACCTCAGGGCCGGATTGGACCCTGCTTCGTGGGAGGCGGGACTCAGGGCTTAG[CG]GGCGGAGGAGTATTTAAGACCGGGCGGAGTTGGAGGTGGCCAAGGGCAGAATGAGCGGGA	AGGGCCGGATTGGACCCTGCTTCGTGGGAGGCGGGACTCAGGGCTTAGCG	SLC26A10	NM_133489	TSS1500			RDMR	NA	12:56299313-56299919			AC025165.8;AC025165.8;SLC26A10	ENST00000444467.1;ENST00000356672.3;ENST00000320442.4	TSS1500;TSS1500;TSS1500	AC025165.8;AC025165.8;SLC26A10;SLC26A10;SLC26A10;SLC26A10	ENST00000444467.1;ENST00000356672.3;ENST00000320442.4;ENST00000440686.1;ENST00000474359.2;ENST00000497297.1	TSS1500;TSS1500;TSS1500;TSS1500;TSS200;TSS1500	chr12:58013145-58014035	3		NA		NA	NA	TRUE	NA	4.1498	-3.49709	23.2231	1.54123e-45	2.02583e-43	93.2941
chr17	58226981	+	cg18743730	30740537	NA	CTTAACCCACACAAAAATAAATACCCCATAATAACTTTAATCATTCTAAC		II			NA	NA	NA	NA	NA	NA	chr17:58227241-58227720	N_Shore	CCCCCACCCCCACCCCAAGGCCATTCCAAGGTCCCATTCAAGACCACTGCGCAGGGGTGG[CG]CCAGAATGATCAAAGTCATCATGGGGCACTCATCTTTGTGTGGGTCAAGCACTTTGTGGT	TTGACCCACACAAAGATGAGTGCCCCATGATGACTTTGATCATTCTGGCG	CA4	NM_000717	TSS1500				NA				CA4	ENST00000300900.3	TSS1500	CA4	ENST00000300900.3	TSS1500	chr17:58226945-58227775	3		NA		NA	TRUE	TRUE	NA	3.21663	-0.651493	23.2202	1.55978e-45	2.04984e-43	93.2821
chr2	163935707	+	ch.2.3330114R	31743100	NA	TACCAAAACACCCTTTCTTATTCTATTCTATTAACTTCTCTAAAAATACT		II			NA	NA	NA	NA	NA	NA		OpenSea	GAGAGCTTAACAGTCCCCATGACAGAGATACAGAACCAGCCAGTCCCTATGACAGGGTTA[CA]GTACCTCTAGAGAAGCCAACAGAACAGAATAAGAAAGGGTGTCTTGGCAGTACTGGGAAT	CAGTACCTCTAGAGAAGCCAACAGAACAGAATAAGAAAGGGTGTCTTGGC			NA				NA											NA		NA		NA	NA	TRUE	NA	-4.99526	-2.71626	-23.2199	1.56156e-45	2.0518e-43	93.281
chr15	84048104	+	cg09696121	4761371	NA	AAAACTTAAAAACAAAATAAATTCCCTCTACTAATACACTCCCTATCCTC		II			NA	NA	NA	NA	NA	NA	chr15:84047822-84048105	Island	CCGCGCTGAGCAAGTCCTGATCGCGGACTCCTGAGTTACGGGGAACCGCCTGGTCCAAGG[CG]AGGACAGGGAGTGCACCAGCAGAGGGAACCCACCCTGCCTCCAAGCCCTGCGGAACTTGG	GGGCTTGGAGGCAGGGTGGGTTCCCTCTGCTGGTGCACTCCCTGTCCTCG			NA				TRUE	15:81838887-81839457			RP11-382A20.4	ENST00000565495.1	5'UTR	RP11-382A20.4	ENST00000565495.1	5'UTR	chr15:84047645-84048235	3		NA		NA	NA	TRUE	NA	3.73438	-0.599452	23.2189	1.5681e-45	2.05999e-43	93.2769
chr4	75186779	-	cg12425700	1773510	NA	CTACTCTATACTCTACAAATAAACCACACAATCCATTTCTATATTTTACC		II			NA	NA	NA	NA	NA	NA		OpenSea	GTGGCCAACCACTGCTCTATGCTCTGCAAATGGGCCACACAATCCATTTCTGTGTTTTAC[CG]TCTCTACTGTTCCTGCTACATGTATTACCCTCCCTCACCTCTGCCAAGATCACATTATTT	CGGTAAAACACAGAAATGGATTGTGTGGCCCATTTGCAGAGCATAGAGCA			NA				TRUE		4:75185979-75186929	Unclassified_Cell_type_specific								NA		NA	chr4:75176228-75192443	6	NA	TRUE	NA	2.36866	1.73675	23.218	1.5739e-45	2.06646e-43	93.2732
chr17	80372775	+	cg19378416	95710914	24737183	TAAAACAACACTACAATTAACCAAACCAAAATTCAACACCTTAAAAAACA	TAAAACAACGCTACGATTAACCGAACCGAAATTCAACACCTTAAAAAACG	I	C	Grn	NA	NA	NA	NA	NA	NA	chr17:80373276-80373490	N_Shore	ACAGGAGGCCTACAGGGGGTGTGCGGTGGCCGGCCCGGTCAGACCTGCTCCGAGGCCGTG[CG]CTCTCCAAGGTGCTGAACCCCGGCCCGGCCAACCGCAGCGCTGCTCCAGGCTCTGGGCTG	TGGAGCAGCGCTGCGGTTGGCCGGGCCGGGGTTCAGCACCTTGGAGAGCG	C17orf101	NM_175902;NM_024648	Body				NA	17:77966002-77966221	17:80372196-80373359	Gene_Associated							chr17:80372405-80372890	3		NA		NA	NA	TRUE	NA	5.2039	-4.26099	23.2177	1.5756e-45	2.06792e-43	93.2721
chr17	41924405	-	cg27583853	15737286	NA	TATAAATTTTCAATCCTAAAAAATAAACCCTAAAATAAACACRCRTAAAC		II			NA	NA	NA	NA	NA	NA		OpenSea	AGAAACTCTGGTGTGGGTTTTCAGTCCTGGAAGGTGAGCCCTGGGGTAGGCACGCGTGGG[CG]CTCAGAAAAGGGAAGGCAGAGGCGCCTCCCCGGCTGGGCCTGCGGAGGGATGACCCACAC	CGCCCACGCGTGCCTACCCCAGGGCTCACCTTCCAGGACTGAAAACCCAC	CD300LG	NM_145273;NM_001168322;NM_001168324;NM_001168323	TSS1500				TRUE	17:39279824-39280028	17:41923523-41924572	Unclassified	CD300LG	ENST00000293396.7	TSS200	CD300LG	ENST00000293396.7	TSS200	chr17:41924245-41924795	3		NA		NA	NA	TRUE	NA	3.52379	1.51334	23.2168	1.58154e-45	2.07454e-43	93.2683
chr15	75887742	+	ch.15.73674797F	28769966	NA	CAAACTCTTCCAATACAACCACTAAAACTCAACATAACTTTTCTCAAACT		II			NA	NA	NA	NA	NA	NA		OpenSea	CTCCCGCCTTGGTCTCCCAAAGTGCTGGGATTACAGGCGTGAGCCACCGCGCCCGGCCTA[CA]GTCTGAGAAAAGTCATGCTGAGTTCCAGTGGCTGCACTGGAAGAGTTTGTGTCACCCTAA	CAGTCTGAGAAAAGTCATGCTGAGTTCCAGTGGCTGCACTGGAAGAGTTT			NA				NA				CTD-2323K18.1	ENST00000568707.1	3'UTR	CTD-2323K18.1;CTD-2323K18.1;CTD-2323K18.1	ENST00000566032.1;ENST00000565138.1;ENST00000568707.1	3'UTR;3'UTR;3'UTR		NA		NA		NA	NA	TRUE	NA	-4.44451	-3.11737	-23.2167	1.58215e-45	2.07496e-43	93.268
chr10	19795870	+	ch.10.19835876F	80687856	NA	GCCTTCCCAAAAACCAAACAAATATTAACACTATTCTTCCTATAAAAACT		II			NA	NA	NA	NA	NA	NA		OpenSea	TATAAAGAAATACCTGAGACTGGGTAAGTGATAAAGAAATTTAGTTGACTCACAGTTCTA[CA]GCCTTTACAGGAAGAATAGTGCCAACATCTGCTTGGCTTCTGGGAAGGCCTCAGGAAGCT	CAGCCTTTACAGGAAGAATAGTGCCAACATCTGCTTGGCTTCTGGGAAGG			NA				NA				C10orf112;C10orf112	ENST00000492202.1;ENST00000455457.2	5'UTR;5'UTR	C10orf112;C10orf112	ENST00000492202.1;ENST00000455457.2	5'UTR;5'UTR		NA		NA		NA	NA	TRUE	NA	-5.15873	-3.24346	-23.2144	1.59728e-45	2.09363e-43	93.2585
chr4	21699745	+	cg11612852	84664497	NA	AATACATTTATCCCTAACAAAATAACATTATCCCCATTTAATAATAAATC		II			NA	NA	NA	NA	NA	NA		OpenSea	GAAGGCTACATGGGGGAAAGGCTCATTTGAGAAGCTGACCCTGATTCTAAACAGACTTGA[CG]ATTTACCACCAAATGGGGACAATGCTATTTTGTCAGGGATAAATGTATTCTTCTTCATGG	ATACATTTATCCCTGACAAAATAGCATTGTCCCCATTTGGTGGTAAATCG	KCNIP4	NM_147182;NM_001035003	5'UTR				NA				KCNIP4;RP11-556G22.2	ENST00000382148.3;ENST00000511835.1	TSS1500;5'UTR	KCNIP4;RP11-556G22.2;KCNIP4	ENST00000382148.3;ENST00000511835.1;ENST00000515786.2	TSS1500;5'UTR;3'UTR		NA		NA		NA	NA	TRUE	NA	-3.18322	0.528164	-23.2143	1.59833e-45	2.09422e-43	93.2578
chr6	74179016	+	ch.6.1541695F	95761961	NA	CTAATACCTCATTTAAAAATATAACAAACTAAACATAACAACTCATACCT		II			NA	NA	NA	NA	NA	NA		OpenSea	GTCTTGAACTCCTAGGCTCAAGTGATCCTCCCACCTCAACCACCCAAAGTGTTGGGATTA[CA]GGCATGAGCTGCCATGCCCAGCCTGTTACATTTTTAAATGAGGCACTAGGTCGGGCATGG	CAGGCATGAGCTGCCATGCCCAGCCTGTTACATTTTTAAATGAGGCACTA	MTO1	NM_001123226;NM_012123;NM_133645	Body				NA				MTO1	ENST00000518210.1	5'UTR	MTO1;MTO1;MTO1;MTO1;MTO1	ENST00000518210.1;ENST00000522205.1;ENST00000485082.1;ENST00000370308.4;ENST00000462039.1	5'UTR;3'UTR;5'UTR;5'UTR;5'UTR		NA		NA		NA	NA	TRUE	NA	-3.07406	-1.97404	-23.2141	1.59949e-45	2.09535e-43	93.2571
chr9	99423390	+	ch.9.98463211R	16755299	NA	TTAAAAAACCTTACCTCAACCCTACAAAATATAATCACCTAACTAATACT		II			rs60900479	0.024245	NA	NA	NA	NA		OpenSea	AAAAAAGTGAAGGGGAGGGGAGGGGAGGGAAAGGGAGGGGAAGGGAAGGGAGTTCAGTTA[CA]GCACCAGCTAGGTGACCATACCTTGCAGGGCTGAGGCAAGGCTCCCCAAGAAGCCGTGTA	CAGCACCAGCTAGGTGACCATACCTTGCAGGGCTGAGGCAAGGCTCCCCA			NA				NA											NA		NA	chr9:99422825-99423421	4	NA	TRUE	NA	-4.2892	-3.28312	-23.2098	1.62812e-45	2.13166e-43	93.2394
chr17	3416525	-	cg18493677	96699487	NA	TCACAAACTTCATTATAATAATTTTCATTCTCAACTAAAATATCTTTTCC		II			NA	NA	NA	NA	NA	NA		OpenSea	CACTTTTAAAATCACAAACTTCATTGTAGTAATTTTCATTCTCAACTGAAATGTCTTTTC[CG]TATTGCAAGTTAAAACCCTGTGTTAATTCTGCTACTAAAAACATCTCTCAGCTTGAGACA	CGGAAAAGACATTTCAGTTGAGAATGAAAATTACTACAATGAAGTTTGTG	TRPV3	NM_145068	3'UTR				NA				TRPV3;SPATA22	ENST00000301365.4;ENST00000541913.1	3'UTR;5'UTR	TRPV3;TRPV3;TRPV3;RP11-147K16.2;SPATA22	ENST00000301365.4;ENST00000577016.1;ENST00000381913.4;ENST00000570318.1;ENST00000541913.1	3'UTR;3'UTR;3'UTR;5'UTR;5'UTR		NA	chr17:3416517-3417287	6		NA	NA	TRUE	NA	-4.91727	1.47777	-23.2089	1.63412e-45	2.13895e-43	93.2357
chr6	44585894	+	ch.6.44693872F	71637242	NA	GCTATATACCAAAAACTAAACTACATTCATAAAAACTACCTATAAAACCT		II			NA	NA	NA	NA	NA	NA		OpenSea	TTGTACATGATTTAGTCCCTGGGCTAAGTCCCAAGTGTGAGGCCAGGGCAGGTTGTGGTA[CA]GGCCCCACAGGCAGCTCTCATGAATGCAGCCCAGTTCCTGGCACACAGCAAGGGCTCAGT	CAGGCCCCACAGGCAGCTCTCATGAATGCAGCCCAGTTCCTGGCACACAG			NA				NA											NA		NA		NA	NA	TRUE	NA	-4.40218	-3.38241	-23.2089	1.63429e-45	2.13895e-43	93.2356
chr17	1614268	+	cg26601073	66774262	NA	CCTCTTCCTAATAAAACTCCTCCRTAAAACCRAAAACAATACTAAAAATC		II			NA	NA	NA	NA	NA	NA	chr17:1613226-1614110	S_Shore	CCCTCCCCCACAACCCCCAGGAGACCCCATGTTGGAGAAGCGACCCACTGGGCCCCGCCC[CG]ACCCCCAGCATTGTTTTCGGCCCTACGGAGGAGCCTCATTAGGAAGAGGACGCAAAAGGG	CTCTTCCTAATGAGGCTCCTCCGTAGGGCCGAAAACAATGCTGGGGGTCG	TLCD2	NM_001164407	TSS1500				NA		17:1614008-1614815	Unclassified_Cell_type_specific	TLCD2	ENST00000330676.6	TSS1500	TLCD2	ENST00000330676.6	TSS1500	chr17:1612705-1614775	3		NA		NA	NA	TRUE	NA	4.37502	-2.91728	23.2088	1.63515e-45	2.13926e-43	93.2351
chr5	140864733	-	cg23445461	54795259	54616988	ACAAATCAACTTCATCCACATCTCAAAAACAAATAAAAAATTAACAAACA	ACGAATCGACTTCATCCGCGTCTCAAAAACAAATAAAAAATTAACGAACG	I	A	Red	NA	NA	NA	NA	NA	NA	chr5:140864527-140864748	Island	TGGCTGTTTGGGGCGGGTCGGCTTCATCCGCGTCTCAGGAGCAAGTAGAGAATTAGCGGG[CG]GCAGCAATGCTCCGCAAGGTGAGAAGCTGGACAGAAATCTGGCGGTGGGCTACCCTTTTG	CGCCCGCTAATTCTCTACTTGCTCCTGAGACGCGGATGAAGCCGACCCGC	PCDHGA1	NM_018917;NM_002588;NM_003735;NM_032092;NM_018914;NM_018921;NM_018912;NM_018922;NM_018928;NM_018926;NM_018924;NM_032406;NM_018927;NM_018919;NM_032088;NM_018913;NM_018918;NM_003736;NM_018916;NM_018915;NM_018920;NM_018923;NM_018925;NM_032403	Body			CDMR	TRUE	5:140844562-140845695			PCDHGC4	ENST00000306593.1	TSS200	PCDHGC4	ENST00000306593.1	TSS200		NA	chr5:140863830-140865222	6	chr5:140863965-140865454	4	NA	TRUE	NA	5.67913	-4.02845	23.207	1.6474e-45	2.15449e-43	93.2277
chr2	63282043	-	cg00463767	5795538	NA	AAAAAAATAACCATTCCATTTAATTCCCCACCTAAAACCAAAAAACCAAC		II			NA	NA	NA	NA	NA	NA	chr2:63282514-63283122	N_Shore	GGGGCTCTCCTAGAAGAGTAACCATTCCATTTGGTTCCCCACCTGGAGCCAAAGGGCCAA[CG]AAATCCCACCCAGGCTTCCTTCCCGAGTCCCTCAAGTACTACCTCTGTTTAGCCTCTGGC	CGTTGGCCCTTTGGCTCCAGGTGGGGAACCAAATGGAATGGTTACTCTTC	OTX1	NM_014562	Body			CDMR	NA							OTX1	ENST00000405984.4	3'UTR	chr2:63281680-63283510	3		NA		NA	NA	TRUE	NA	3.83867	-1.06394	23.2053	1.65841e-45	2.16849e-43	93.221
chr19	15344046	-	cg26010734	40695920	13728921	AAAAACAAAACCAAAACCTAATATAACAAATCAAAAAAATCTAAAAAACA	AAAAACGAAACCGAAACCTAATATAACGAATCAAAAAAATCTAAAAAACG	I	A	Red	NA	NA	NA	NA	NA	NA	chr19:15344091-15344419	N_Shore	GGCAATGAGACGGAGGGCGGGGCCGGGACCTAATATGGCGGGTCAGGAGGGTCTGGAAGA[CG]AAGAAGAGGGACAGGCAATGCCAGGTCTAGGACTAGGAGGGAGGCGCGGGCGGTATTAGC	CGTCTTCCAGACCCTCCTGACCCGCCATATTAGGTCCCGGCCCCGCCCTC	EPHX3	NM_001142886;NM_024794	TSS1500				NA	19:15204912-15205419	19:15343650-15344621	Unclassified	EPHX3;EPHX3	ENST00000221730.2;ENST00000435261.1	TSS1500;TSS200	EPHX3;EPHX3	ENST00000221730.2;ENST00000435261.1	TSS1500;TSS200	chr19:15343665-15344595	3		NA		NA	NA	TRUE	NA	6.55828	-2.41799	23.2036	1.67023e-45	2.18313e-43	93.214
chr4	28824914	+	ch.4.698479R	69780968	NA	GCTCAAAAAAAATTAATAAAACCCAAAAAAACCCATAAAATCCTCTAACT		II			NA	NA	NA	NA	NA	NA		OpenSea	TCCAGGGTTTTTGGAGCTGTACAGGAAAATGCTGCTGTGGTCCACATTAGCCACGATCTA[CA]GCTAGAGGATCCCATGGGCTTCTTTGGGCTTCATCAACTCCTTCTGAGCTGGAAAGAGTA	CAGCTAGAGGATCCCATGGGCTTCTTTGGGCTTCATCAACTCCTTCTGAG			NA				NA											NA		NA		NA	NA	TRUE	NA	-4.2681	-2.99848	-23.2024	1.67876e-45	2.19387e-43	93.2089
chr8	145721560	-	cg00994323	11602521	NA	CCTTAAAACAACRCCTAACCCTAAAAAAACAACCTAACAAAAAACRCCTC		II			NA	NA	NA	NA	NA	NA	chr8:145725460-145726707	N_Shelf	ACCCTGCCCAGCCTTAGGGCAGCGCCTGGCCCTGGAGGAGCAGCCTAGCAGGGAACGCCT[CG]CTGGGGTGGGCGGCCCTTTCTGGAAAGGGTGGGTGGGAGGAGCCTGACATGCCTTTCCCC	CTTAGGGCAGCGCCTGGCCCTGGAGGAGCAGCCTAGCAGGGAACGCCTCG	PPP1R16A	NM_032902	TSS1500				NA				PPP1R16A;PPP1R16A;PPP1R16A	ENST00000435887.1;ENST00000292539.4;ENST00000529009.1	TSS1500;5'UTR;5'UTR	PPP1R16A;CTD-2517M22.14;PPP1R16A;PPP1R16A;PPP1R16A;PPP1R16A;PPP1R16A;PPP1R16A;PPP1R16A	ENST00000435887.1;ENST00000528207.1;ENST00000532806.1;ENST00000526183.1;ENST00000529283.1;ENST00000533088.1;ENST00000292539.4;ENST00000529009.1;ENST00000533829.1	TSS1500;3'UTR;TSS1500;5'UTR;5'UTR;5'UTR;5'UTR;5'UTR;5'UTR	chr8:145721325-145721670	3		NA		NA	NA	TRUE	NA	3.84257	0.5701	23.2018	1.68288e-45	2.19884e-43	93.2065
chr4	23476820	+	ch.4.23085918R	15696179	NA	GCTCCATACATCTCACCTCATTTCTATAAAAATTACTAACAATCTTTACT		II			NA	NA	NA	NA	NA	NA		OpenSea	TGGGAATGTTATGTGAACACAAAGGCAGAGATTGAGGTGATGCGTCAACAAGCCCAGGTA[CA]GCAAAGATTGTCAGCAACTCCCACAGAAATGAGGTGAGATGCATGGAGCCATTTCTGTCT	CAGCAAAGATTGTCAGCAACTCCCACAGAAATGAGGTGAGATGCATGGAG			NA				NA											NA		NA		NA	NA	TRUE	NA	-4.68496	-3.85158	-23.2016	1.68425e-45	2.19981e-43	93.2056
chr1	25282539	+	ch.1.839062R	97737462	NA	TACAAATTAAAACCACACCTCAAATCACAAACATTTCCTAAACACCTACT		II			NA	NA	NA	NA	NA	NA		OpenSea	GCTCTGCCCTGTCGGGCTGTGGAGCAAGGGTCTGCCCCGGGCTGCGCAGAGCCATGCATA[CA]GTAGGTGCTCAGGAAATGCTTGTGACCTGAGGTGTGGTCCCAATCTGCAGACAGTTTCCC	CAGTAGGTGCTCAGGAAATGCTTGTGACCTGAGGTGTGGTCCCAATCTGC	RUNX3	NM_001031680	Body				NA							RUNX3	ENST00000479341.1	3'UTR		NA	chr1:25281043-25282716	6	chr1:25279946-25294290	6	NA	TRUE	NA	-4.1222	-2.56252	-23.2001	1.69458e-45	2.2129e-43	93.1995
chr2	21269538	+	ch.2.21123043R	93753897	NA	TAAATAAAAACACATTCTAATATCACACAAATTAATCTCAACTAATAACT		II			NA	NA	NA	NA	NA	NA	chr2:21266669-21266961	S_Shelf	ATGACTACCCAGATTGATGGTGCACCCAACAGGACTTTGCATTTATGAGCTGATAAGTCA[CA]GTCACTAGCTGAGATTAATCTGTGTGACACCAGAATGTGTCTCTATCTAAAGGAAAAGGG	CAGTCACTAGCTGAGATTAATCTGTGTGACACCAGAATGTGTCTCTATCT			NA				NA											NA		NA		NA	NA	TRUE	NA	-4.70249	-3.14822	-23.1989	1.70331e-45	2.2231e-43	93.1944
chr3	15934162	+	ch.3.15909166F	72797534	NA	TCCCCAACATTTACATATAATTTTACTAAACATACATAATCCTAATACCT		II			NA	NA	NA	NA	NA	NA		OpenSea	ATTAACAGAGATAACTGTCATAATTCAAGCAGTTGCACTCTATAGAGCAACCAGAGACTA[CA]GGCATCAGGATTATGCATGTTCAGTAAAATTATATGCAAATGTTGGGGAATTATGAGATA	CAGGCATCAGGATTATGCATGTTCAGTAAAATTATATGCAAATGTTGGGG			NA				NA											NA		NA		NA	NA	TRUE	NA	-4.42551	-2.94187	-23.1947	1.7329e-45	2.26125e-43	93.1773
chr1	59301523	+	ch.1.59074111F	39608890	NA	AAAAATAAAAATCCCTCTAAATAAAATTCCCACCACCAATCTCTTTACCT		II			NA	NA	NA	NA	NA	NA		OpenSea	GGAAAGACTTCAGAGGGTGTAGTCAATGGGTTTGGTTTTAAAGGATGCACAAGGATTTTA[CA]GGCAAAGAGATTGGTGGTGGGAATTCCACCCAGAGGGATTTTTATCCCTCTTCAGTACTT	CAGGCAAAGAGATTGGTGGTGGGAATTCCACCCAGAGGGATTTTTATCCC			NA				NA				RP4-794H19.2	ENST00000419531.1	5'UTR	RP4-794H19.2;RP4-794H19.2	ENST00000544621.1;ENST00000419531.1	5'UTR;5'UTR		NA		NA		NA	NA	TRUE	NA	-4.17611	-2.30976	-23.1941	1.73709e-45	2.2663e-43	93.1749
chr6	33245717	+	cg09349343	80706127	NA	AAACCAACTCTAATACCAATTCAAAAACRTTAACATACACATCATCRTCC		II			NA	NA	NA	NA	NA	NA	chr6:33244677-33245554	S_Shore	CCCTCAGCGGGCTGAACTGGGCTGAGAAACACTGCCCCATGGCCCGATACGTCCTCAAGA[CG]GACGATGATGTGTATGTCAACGTCCCTGAACTGGTATCAGAGCTGGTCTTGCGAGGGGGC	CGGACGATGATGTGTATGTCAACGTCCCTGAACTGGTATCAGAGCTGGTC	B3GALT4	NM_003782	1stExon				TRUE	6:33352687-33353910	6:33244505-33246488	Promoter_Associated	B3GALT4	ENST00000451237.1	1stExon	B3GALT4	ENST00000451237.1	1stExon	chr6:33244300-33246495	3		NA		NA	NA	TRUE	NA	2.63605	-0.240962	23.1924	1.74998e-45	2.28141e-43	93.1675
chr2	47433282	+	ch.2.47286786F	43798964	NA	ATTTACTACACTATCACCTTAAATTCCCCACTAAAATTACTACACAAACT		II			NA	NA	NA	NA	NA	NA		OpenSea	GAGGGAGTGCTCAGTGTGGATGGAGGAGCAACCTGGTGCAATTCGCTGCGTTCACATCTA[CA]GCCTGTGCAGCAACCCCAGTGGGGAATTCAAGGTGACAGTGTAGCAAATGGTATCTTGAC	CAGCCTGTGCAGCAACCCCAGTGGGGAATTCAAGGTGACAGTGTAGCAAA			NA				TRUE							AC073283.4;AC073283.4	ENST00000448713.1;ENST00000441997.1	3'UTR;3'UTR		NA		NA	chr2:47432600-47433447	6	NA	TRUE	NA	-5.39927	-2.4471	-23.1919	1.7535e-45	2.28515e-43	93.1655
chr1	41328420	+	cg10705800	4625227	NA	AATCTCACTTTAATCAAAACTTTACTATATATTTCCAAAAAACCTCTTCC		II			NA	NA	NA	NA	NA	NA	chr1:41326949-41328285	S_Shore	TGCAGGATGTCAGGCCTACGCAACCTTTTAACTTTCCAGGTAGAGACCGAGGCTCAGTGG[CG]GAAGAGGCTTCCTGGAAATACACAGCAAAGCCTTGATCAAAGTGAGACTGCACAGCTACA	GTCTCACTTTGATCAAGGCTTTGCTGTGTATTTCCAGGAAGCCTCTTCCG	CITED4	NM_133467	TSS1500				NA				RP5-1066H13.4;CITED4	ENST00000414199.1;ENST00000372638.2	TSS1500;TSS1500	RP5-1066H13.4;CITED4	ENST00000414199.1;ENST00000372638.2	TSS1500;TSS1500	chr1:41327945-41328495	3		NA		NA	TRUE	TRUE	NA	2.62317	0.781793	23.1908	1.7613e-45	2.29489e-43	93.1611
chr19	47217696	-	cg27119358	78734411	NA	TCTATTATTATCCCAATTACCTAACTCCAAACCCAACACTAAAATAAAAC		II			NA	NA	NA	NA	NA	NA	chr19:47219434-47220817	N_Shore	TCCTGGATCTGTCTATTGTTGTCCCAGTTACCTGGCTCCAGGCCCAGCACTGGGGTGGGG[CG]AGCTGGAAGGAGGACTTTTCGGGGCTCCTGGGAAAGTGGGGGGGGGGGCCGGGGGACTTG	CGCCCCACCCCAGTGCTGGGCCTGGAGCCAGGTAACTGGGACAACAATAG	PRKD2	NM_001079882;NM_001079880;NM_016457;NM_001079881	TSS1500				NA		19:47216698-47218193	Promoter_Associated							chr19:47217005-47218235	3		NA		NA	NA	TRUE	NA	5.12035	-3.37781	23.1894	1.7717e-45	2.30802e-43	93.1552
chr8	103548145	-	cg20611272	23699116	NA	AATACAATCTTAAAAAAATACCAAAACCTTCACCTTAAACRTATACATAC		II			NA	NA	NA	NA	NA	NA		OpenSea	AACAAACACAGAGTGCAATCTTAGGGAAATGCCAAGACCTTCACCTTGAGCGTGTGCATG[CG]CTGCTCTACAGAACCCAGGAGGCGCCTTCCGCCCACCCACAGGTACTACAGCACTAGCTC	GTGCAATCTTAGGGAAATGCCAAGACCTTCACCTTGAGCGTGTGCATGCG			NA				TRUE		8:103548009-103548341	Unclassified	KB-1980E6.3	ENST00000519630.1	5'UTR	KB-1980E6.3	ENST00000519630.1	5'UTR	chr8:103547940-103548315	3		NA		NA	NA	TRUE	NA	4.69168	-0.935974	23.1871	1.78867e-45	2.32925e-43	93.1457
chr11	86383464	-	cg10160397	96770939	NA	CRAAATAAAAAACTACRATCTATAAATCCTCTCCCRCCAATAAATAAACC		II			NA	NA	NA	NA	NA	NA	chr11:86382695-86383586	Island	TGCGGAGCAGGCGGGGTGAGGAGCTGCGGTCTGTGAGTCCTCTCCCGCCAATGGGTGGAC[CG]CGCTGGCGGCCGCGAGCTCGCGGAGCTGGTGAGTTCCTCAAAGAGCGGTCCCACAACCTT	GGGGTGAGGAGCTGCGGTCTGTGAGTCCTCTCCCGCCAATGGGTGGACCG	ME3	NM_006680;NM_001014811;NM_001161586;NM_001161586	5'UTR	high-CpG:86060812-86061309			NA	11:86060344-86061372			ME3;ME3;ME3;ME3;ME3	ENST00000543262.1;ENST00000543262.1;ENST00000359636.2;ENST00000393324.2;ENST00000545395.1	5'UTR;1stExon;TSS200;TSS1500;TSS1500	ME3;ME3;ME3;ME3;ME3;ME3;ME3;ME3;ME3;ME3;ME3;ME3;ME3;ME3	ENST00000532471.1;ENST00000526944.1;ENST00000530335.1;ENST00000543262.1;ENST00000534638.1;ENST00000530520.1;ENST00000530335.1;ENST00000532471.1;ENST00000526944.1;ENST00000543262.1;ENST00000526834.1;ENST00000359636.2;ENST00000393324.2;ENST00000545395.1	5'UTR;5'UTR;5'UTR;5'UTR;TSS1500;TSS1500;1stExon;1stExon;1stExon;1stExon;TSS200;TSS200;TSS1500;TSS1500	chr11:86382400-86383915	3		NA		NA	NA	TRUE	NA	4.9929	-2.6004	23.187	1.78941e-45	2.32969e-43	93.1453
chr2	76036284	+	ch.2.75889792R	67615117	NA	ACTATCATCACCACCACAACAACAACTAACTTTTTATTATACCAAATACT		II			NA	NA	NA	NA	NA	NA		OpenSea	AATAATAACAATACCTGTCTCATAAAGCTGTTGAAAGGTTTAAATGAGATCATGGATGTA[CA]GCATCTGGCATAATAAAAAGTTAGCTGTTGCTGTGGTGGTGATGACAGTGGTTATTTTTA	CAGCATCTGGCATAATAAAAAGTTAGCTGTTGCTGTGGTGGTGATGACAG			NA				NA											NA		NA		NA	NA	TRUE	NA	-4.2203	-3.75044	-23.1869	1.79002e-45	2.32972e-43	93.1449
chr1	32802307	-	cg04348222	55809213	NA	AAAAATATAATCATAAAAACTACAAAACCCCTACRCTAAACTCRACACCC		II			NA	NA	NA	NA	NA	NA	chr1:32800859-32802229	S_Shore	AATTATACTCTAGAAATGTGGTCATAGAAGCTGCAGGGCCCCTGCGCTGGGCTCGGCACC[CG]CTCCGGCCTGGAGAGCGGTCAGAGGTCCCACCCACGTCCCTGCCTGCCTGCCATGGCCAG	CGGGTGCCGAGCCCAGCGCAGGGGCCCTGCAGCTTCTATGACCACATTTC	MARCKSL1	NM_023009	TSS1500			DMR	NA				MARCKSL1	ENST00000329421.7	TSS1500	MARCKSL1	ENST00000329421.7	TSS1500	chr1:32802260-32802410	3		NA		NA	NA	TRUE	NA	3.28233	0.512989	23.1868	1.79083e-45	2.33034e-43	93.1445
chr6	31740787	-	cg05565809	16631225	NA	ATAAAAAAACACCAAAACATAATAAACAAACTCCATAAAACTACCTCTCC		II			NA	NA	NA	NA	NA	NA		OpenSea	TTACCTGGGTCATGAAAAGGCACCAGGACATAGTGGACAGGCTCCATGGGGCTGCCTCTC[CG]CTGCTCCACAAGGTGGCGAGCCTGGATTTTGGCAGCGTTGATCTCCTCACCCATGCTGCC	TGAAAAGGCACCAGGACATAGTGGACAGGCTCCATGGGGCTGCCTCTCCG	C6orf27	NM_025258	Body				NA		6:31740179-31741223	Unclassified	VWA7	ENST00000467576.1	3'UTR	VWA7;VWA7	ENST00000487013.1;ENST00000467576.1	TSS200;3'UTR	chr6:31740680-31741115	3		NA		NA	NA	TRUE	NA	2.46513	1.629	23.1855	1.79996e-45	2.34179e-43	93.1394
chr13	47320782	+	ch.13.628550F	7668855	NA	GCCCTTCCAACAAACCCCTTATTCATAATAAACTTACAACAAAAACAACT		II			rs73193046	0.127971	NA	NA	NA	NA		OpenSea	AAAATCTCCGGGATCCTATAACAGTGCAACTTAAATTCATTTCAAGTCAATATAAAGGTA[CA]GCTGTCTCTGCTGTAAGTCCATTATGAACAAGGGGCCTGCTGGAAGGGCCACTTTACCTG	CAGCTGTCTCTGCTGTAAGTCCATTATGAACAAGGGGCCTGCTGGAAGGG	LRCH1	NM_001164213	Body				NA										chr13:47320780-47321170	3		NA		NA	NA	TRUE	NA	-4.88691	-2.94894	-23.1852	1.80249e-45	2.34464e-43	93.138
chr7	28338790	+	cg02506717	99677567	NA	ACTCCCTCACTTTTATAAACAATCCCAAAATAAAAACAATCACAATAACC		II			NA	NA	NA	NA	NA	NA		OpenSea	GGCTTTAAAAGGGCCTCTCCCTCTGTCCGAAGGACTGGGATTTATAAATACTAAAGCTGC[CG]GCCATTGTGATTGCTTTTACTTTGGGACTGTTTATAAAAGTGAGGGAGTCTGTGGCCTTT	CGGCCATTGTGATTGCTTTTACTTTGGGACTGTTTATAAAAGTGAGGGAG	CREB5	NM_182899	TSS1500				NA				CREB5	ENST00000396299.2	TSS200	CREB5	ENST00000396299.2	TSS200	chr7:28338505-28338830	3		NA		NA	NA	TRUE	NA	-3.24496	-0.958846	-23.1837	1.81392e-45	2.35907e-43	93.1317
chr8	49454025	+	ch.8.49616578R	77709208	NA	CACTCCCTCTCTAAACTCTAACTCTATAAATAACCAAACACACAAAAACT		II			NA	NA	NA	NA	NA	NA		OpenSea	AGGGTACATGGATGGCACATGGTGTGCCCGGGGCCTGTGGCTGCACAGGTGGCCGCGGTA[CA]GCTCCTGTGTGCCTGGTCACCCATAGAGCCAGAGTCCAGAGAGGGAGTGTCCTCTGTCCT	CAGCTCCTGTGTGCCTGGTCACCCATAGAGCCAGAGTCCAGAGAGGGAGT			NA				NA											NA		NA		NA	NA	TRUE	NA	-4.74538	-3.1516	-23.182	1.82686e-45	2.37503e-43	93.1246
chr19	17877846	-	cg22524998	62807966	NA	CAAAATTCCAAACCAAAAATTAACACACTATAACCCACRAACCAAATCCC		II			NA	NA	NA	NA	NA	NA	chr19:17877468-17877777	S_Shore	TTTCAAACTTGCAAAATTCCAGACCAGGAGTTAGCACACTGTGGCCCACGGGCCAAATCC[CG]CCCACCCCCCACCAATGTTTGTACAGCTAAGAAGGGTTTTTTTTTTTTCTGCTTGTTTGT	AAAATTCCAGACCAGGAGTTAGCACACTGTGGCCCACGGGCCAAATCCCG	FCHO1	NM_015122;NM_001161358;NM_001161359;NM_001161357	Body				NA											NA	chr19:17876953-17877906	6	chr19:17877074-17878088	6	NA	TRUE	NA	3.88777	-0.258364	23.1806	1.8369e-45	2.38719e-43	93.1192
chr4	152020400	-	cg20644981	66761879	NA	AAATCRATCTCAAACAAAACCCTATTAAAACCRACATTTAAATCAAATCC		II			NA	NA	NA	NA	NA	NA	chr4:152020470-152021110	N_Shore	CAAGCGTGGAGAGGTCGGTCTCAAGCAAAGCCCTGTTGAAACCGGCATTTGAATCAGATC[CG]CTGACTGACTCCAAAGCCAATGCTCTCAAAAAGCAGGTTTGGGGGTTAGACGGTGAGTTC	GGTCGGTCTCAAGCAAAGCCCTGTTGAAACCGGCATTTGAATCAGATCCG	RPS3A	NM_001006	TSS1500				NA	4:152239698-152240707	4:152020143-152021501	Promoter_Associated	RPS3A;RPS3A;RPS3A;RPS3A;RPS3A	ENST00000274065.4;ENST00000509736.1;ENST00000322686.6;ENST00000512690.1;ENST00000506126.1	TSS1500;TSS1500;TSS1500;TSS1500;TSS1500	RPS3A;RPS3A;RPS3A;RPS3A;RPS3A;RPS3A;RPS3A;RPS3A;RPS3A;RPS3A;RPS3A;RPS3A	ENST00000274065.4;ENST00000509736.1;ENST00000505243.1;ENST00000322686.6;ENST00000503002.1;ENST00000512690.1;ENST00000508783.1;ENST00000512797.1;ENST00000507327.1;ENST00000515792.1;ENST00000506126.1;ENST00000510993.1	TSS1500;TSS1500;TSS1500;TSS1500;TSS1500;TSS1500;TSS1500;TSS1500;TSS1500;TSS1500;TSS1500;TSS1500	chr4:152020220-152020795	3		NA		NA	TRUE	TRUE	NA	2.8607	-0.391002	23.1803	1.83928e-45	2.38983e-43	93.1179
chr1	95699037	-	cg26537280	8701230	NA	AACATCCTAAAACCAAAACTAACAAATCCTAACCCTCCCTTTTTACACCC		II			NA	NA	NA	NA	NA	NA	chr1:95699725-95700142	N_Shore	TCCGTCCAGTCAACATCCTGAAGCCAGGACTGGCAGGTCCTGACCCTCCCTTTTTGCACC[CG]TAAGGGGAAGGGCCCGGGAATCTGGACCTTGTCTAGAGTCCCGGCGCCAGTACCAGTTCG	CGGGTGCAAAAAGGGAGGGTCAGGACCTGCCAGTCCTGGCTTCAGGATGT	RWDD3	NM_001128142;NM_015485	TSS1500				NA	1:95471542-95471716	1:95698735-95700504	Promoter_Associated	RWDD3;RWDD3;RWDD3;RWDD3;RP11-57H12.3;RP11-57H12.3	ENST00000370202.4;ENST00000429514.2;ENST00000263893.6;ENST00000495272.1;ENST00000421762.1;ENST00000419846.1	TSS1500;TSS1500;TSS1500;TSS1500;3'UTR;3'UTR	RWDD3;RWDD3;RWDD3;RWDD3;RWDD3;RWDD3;RWDD3;RP11-57H12.3;RP11-57H12.3	ENST00000370202.4;ENST00000429514.2;ENST00000263893.6;ENST00000492639.1;ENST00000495272.1;ENST00000497058.1;ENST00000473397.1;ENST00000421762.1;ENST00000419846.1	TSS1500;TSS1500;TSS1500;TSS1500;TSS1500;TSS1500;TSS1500;3'UTR;3'UTR	chr1:95698825-95699135	3		NA		NA	NA	TRUE	NA	3.20936	-1.12014	23.1798	1.84333e-45	2.39466e-43	93.1157
chr12	132424851	+	ch.12.2881175F	48672183	NA	ATAAATCTTAAAATAATCAAACTATAAACTAAACATAACAACTCATACCT		II			NA	NA	NA	NA	NA	NA		OpenSea	GTCTCAAACTCCTAGGCTCAATCAGTTTACCTGCCTCAGCCTCCCAAAGTGTTGGCATTA[CA]GGCATGAGCTGCTATGCCCAGCCCACAGCCTGATTATTTTAAGATTCATCCGTGCTGTTG	CAGGCATGAGCTGCTATGCCCAGCCCACAGCCTGATTATTTTAAGATTCA	PUS1	NM_001002020;NM_001002019;NM_025215	Body				NA							PUS1	ENST00000543754.1	TSS1500		NA	chr12:132424572-132425120	3	chr12:132423553-132425113	3	NA	TRUE	NA	-2.95643	-2.35265	-23.1777	1.85917e-45	2.41478e-43	93.1072
chr8	81478334	+	cg21340500	43764531	NA	CCAAAACAAAAACATAAATACCCTAATATTTATATAACRTCCCRAACCRC		II			rs72689719	0.054437	NA	NA	NA	NA		OpenSea	GCGCGCGGGGGCGGGCGCGGAACACCGGTTCCACCGCCACCTTCAGGCCTCCCGGTGTGG[CG]CGGTTCGGGACGTCACACAAATACCAGGGCACCCATGTTTCTGCCCTGGGAAACTCTCAC	CGCGGTTCGGGACGTCACACAAATACCAGGGCACCCATGTTTCTGCCCTG			NA				NA	8:81640700-81640902	8:81478196-81478469	Unclassified_Cell_type_specific							chr8:81478060-81478415	3		NA		NA	NA	TRUE	NA	5.11562	-2.14918	23.1776	1.86013e-45	2.41559e-43	93.1067
chr17	16588972	+	ch.17.16529697F	23804531	NA	AAAACAAAAATTCCCTTTTTCATTTATCCTATTTAAAACTATACTAAACT		II			NA	NA	NA	NA	NA	NA	chr17:16592835-16594147	N_Shelf	GTCTTGAACTCCTGACCTCAGGTGATCCACCTGCCTCGGCCTCCCAAAGTGCTGGGATTA[CA]GTCCAGTACAGTTTTAAATAGGACAAATGAAAAAGGGAATCCTTGCCTTGTTCCTGATTT	CAGTCCAGTACAGTTTTAAATAGGACAAATGAAAAAGGGAATCCTTGCCT			NA				NA											NA		NA		NA	NA	TRUE	NA	-3.99467	-3.08468	-23.177	1.86447e-45	2.41945e-43	93.1043
chr8	91179155	+	ch.8.91248331R	90631827	NA	TAAAACTACATCAAAACCATCAAAAATATACACCACTCAATTCTCTAACT		II			NA	NA	NA	NA	NA	NA		OpenSea	GTGAGCTCCCAAAAGAAGCATGTCCTCAGCTCTAACGCTGTGGCAGATACCAAAGGCCTA[CA]GCTAGAGAACTGAGTGGTGCACATTCTTGATGGCCTTGATGCAGTTCCATCTGGGATGTG	CAGCTAGAGAACTGAGTGGTGCACATTCTTGATGGCCTTGATGCAGTTCC			NA				NA											NA		NA	chr8:91176038-91181576	6	NA	TRUE	NA	-3.17162	-2.65802	-23.177	1.86448e-45	2.41945e-43	93.1043
chr8	94257369	-	cg00306523	75656942	2666415	CCTAACTCTCAAAAATAACCATAAAAAAAAATCACTCCAAATAAACCCCA	CCTAACTCTCGAAAATAACCGTAAAAAAAAATCACTCCAAATAAACCCCG	I	C	Grn	NA	NA	NA	NA	NA	NA		OpenSea	AGACTATTAGGGCCTGGCTCTCGAGAGTGGCCGTAGAGGGGAGTCACTCCAAATGGACCC[CG]CTCACACAAAGCTCCCTTTCAGGTAGAAGCCTGCCATTTTTATGACCCTGCTGTTAGGAC	CGGGGTCCATTTGGAGTGACTCCCCTCTACGGCCACTCTCGAGAGCCAGG			NA				TRUE							LINC00535;LINC00535;LINC00535	ENST00000520513.1;ENST00000517785.1;ENST00000520096.1	3'UTR;3'UTR;3'UTR		NA		NA		NA	NA	TRUE	NA	-8.01118	2.96222	-23.1762	1.87119e-45	2.42747e-43	93.1008
chr11	104680555	+	ch.11.104185765F	11749171	NA	AAAACCTTATCACATAAAATATAATCCACAAACCCACAATTAAAATTACT		II			NA	NA	NA	NA	NA	NA		OpenSea	TTTGCTGAGGATATGAGACTTCAGTGCTAACCCAGGAATGTTCTTGGTAAACTGGGACAA[CA]GTAACCCTAATTGTGGGTCTGTGGACTACACTTTATGTGATAAGGTCCTAGGGCAGAGGT	CAGTAACCCTAATTGTGGGTCTGTGGACTACACTTTATGTGATAAGGTCC			NA				NA											NA		NA		NA	NA	TRUE	NA	-4.98036	-3.42956	-23.1744	1.88529e-45	2.44471e-43	93.0933
chr14	23291214	-	cg08319417	34786214	90810851	ACAAACACTCAAATTCACACATATACAAATAAACTCTACAACAAACTTCA	ACGAACGCTCAAATTCACACATATACAAATAAACTCTACAACGAACTTCG	I	A	Red	rs112291769	0.010979	NA	NA	NA	NA	chr14:23291078-23291337	Island	GGCCGAGGGGAGGCGAACGCTCAGGTTCACACATATGCAAGTGGGCTCTACAGCGGACTT[CG]AAGCATACACTCAACTCCCCACCATGCGCCGGCCCGCTGCTCTACCCCTGAAAAGCTCTC	GCGAACGCTCAGGTTCACACATATGCAAGTGGGCTCTACAGCGGACTTCG			NA			CDMR	NA	14:22360930-22362088						SLC7A7;SLC7A7;SLC7A7;SLC7A7;SLC7A7;SLC7A7	ENST00000557629.1;ENST00000554741.1;ENST00000553874.1;ENST00000553351.1;ENST00000553632.1;ENST00000488800.1	5'UTR;5'UTR;3'UTR;3'UTR;TSS1500;5'UTR		NA	chr14:23291183-23292994	6	chr14:23289971-23293037	6	NA	TRUE	NA	5.90019	-2.45603	23.1726	1.89871e-45	2.46113e-43	93.0862
chr6	132331662	+	ch.6.132373355F	89679536	NA	ATCACCTTCTCTCCACCCTATTTTAAATTCATCAAAAAACCTTACTAACT		II			NA	NA	NA	NA	NA	NA		OpenSea	CAGGGTAGTAGCAGTGGAGGTGGTAAACACTGGTCAGATTCTGCATATATTTTGAAACTA[CA]GTCAGTAAGGCTTTCTGATGAATTCAAAATAGGGTGGAGAGAAGGTGATAGAAGGAGGAG	CAGTCAGTAAGGCTTTCTGATGAATTCAAAATAGGGTGGAGAGAAGGTGA			NA				NA				RP11-69I8.3	ENST00000435287.1	5'UTR	RP11-69I8.3	ENST00000435287.1	5'UTR		NA		NA		NA	NA	TRUE	NA	-4.02452	-2.9076	-23.1716	1.90674e-45	2.47108e-43	93.082
chr3	119042588	+	cg27356396	53729966	NA	AACATTTTCTATTAAACATCATCTCCATTTTACAAAAAACCTAAAACTCC		II			NA	NA	NA	NA	NA	NA	chr3:119041382-119042255	S_Shore	GTTACCTGGGCTGTGGCTGAGCCCTGGGGCTCACCGGCTGTATGGCCCTGGGCAAGTCCT[CG]GAGCCTTAGGTTCTCTGCAAAATGGAGATGATGTTTAATAGAAAATGTTTCTATAACTTT	CGGAGCCTTAGGTTCTCTGCAAAATGGAGATGATGTTTAATAGAAAATGT	CDGAP	NM_020754	Body				NA		3:119041204-119042950	Promoter_Associated	ARHGAP31-AS1	ENST00000466292.1	TSS1500	ARHGAP31-AS1;ARHGAP31	ENST00000466292.1;ENST00000482743.1	TSS1500;TSS1500		NA	chr3:119040833-119042972	6	chr3:119040478-119043125	6	NA	TRUE	NA	2.88902	0.228958	23.1712	1.91029e-45	2.47522e-43	93.0801
chr11	2212133	+	cg08005462	25649828	NA	CRAATCAAACRTAATTAAACAAAAAAAATACTTTCCAAACCTACTCAACC		II			NA	NA	NA	NA	NA	NA		OpenSea	AGGAAGGGCCCGAGCCCGTGCCAGCTGCCTGGGGGTGAGGGCTGCCTGCCCCTGGGCCTT[CG]GCTGAGTAGGTTTGGAAAGCACTCCCTTTGTCTAATTACGCCTGATCCGGTATCCAGGGA	CGGCTGAGTAGGTTTGGAAAGCACTCCCTTTGTCTAATTACGCCTGATCC			NA				NA	11:2168499-2168845									chr11:2212085-2212275	3		NA		NA	NA	TRUE	NA	-4.57099	0.224009	-23.1707	1.91432e-45	2.47999e-43	93.078
chr6	33285075	-	cg18956908	71802897	NA	AATACTCTTAAAAACTAAAATAACTTCCTTCRAAATTATACCCTATTTCC		II			NA	NA	NA	NA	NA	NA	chr6:33285367-33285617	N_Shore	TAGAGAAATAAGGTGCTCTTAGGGGCTGGAGTGGCTTCCTTCGGAATTATACCCTATTTC[CG]ACTTACCTGAGAGCCTGACATTCCAAAATCTACCTTTTTGGTGTTTTGCACCCACTTTTT	CGGAAATAGGGTATAATTCCGAAGGAAGCCACTCCAGCCCCTAAGAGCAC	ZBTB22	NM_001145338;NM_005453	5'UTR				NA		6:33285022-33286180	Promoter_Associated	ZBTB22;ZBTB22	ENST00000431845.2;ENST00000418724.1	5'UTR;5'UTR	ZBTB22;ZBTB22;ZBTB22	ENST00000431845.2;ENST00000441117.1;ENST00000418724.1	5'UTR;5'UTR;5'UTR		NA	chr6:33285044-33286280	6	chr6:33284902-33287065	6	NA	TRUE	NA	2.72322	0.636447	23.1692	1.92619e-45	2.49491e-43	93.0719
chr2	74775717	+	cg04500896	66601967	NA	CAAACATTTATTTAAAAATCTTTACACCCTCTCACTATAATCTATTTTAC		II			NA	NA	NA	NA	NA	NA	chr2:74776016-74776897	N_Shore	AAGAGGCCTTTCAGCAATACTGATCTAGGGAACCACTGAAGAAAGGGAGGATTTTTGGCT[CG]CAAAATAGATTACAGTGAGAGGGTGTAAAGATTTCCAAATAAATGCCTGGCTGTCAATGG	CGCAAAATAGATTACAGTGAGAGGGTGTAAAGATTTCCAAATAAATGCCT	LOXL3	NM_032603	Body				NA				DOK1;LOXL3	ENST00000409429.1;ENST00000484369.1	TSS1500;3'UTR	DOK1;DOK1;LOXL3;LOXL3;LOXL3	ENST00000409429.1;ENST00000485132.1;ENST00000470907.2;ENST00000481835.2;ENST00000484369.1	TSS1500;TSS1500;3'UTR;3'UTR;3'UTR	chr2:74775460-74776955	3		NA		NA	NA	TRUE	NA	2.66461	-0.938762	23.168	1.93557e-45	2.50659e-43	93.067
chr4	2625303	+	ch.4.2595101F	3668529	NA	TACTACTAAACCAAACACAAAAAAACTCCCAAAAACCTATAACAAATACT		II			NA	NA	NA	NA	NA	NA		OpenSea	TTTTCTGCTGCAGGGTCTTACCTGCAAGGCCTGCACCAGTGTCTGTGTGACCCAACTCCA[CA]GCACCTGCCACAGGCCCTTGGGAGTTTCCTTGTGCTTGGCTCAGCAGCAGACTGGGGTAG	CAGCACCTGCCACAGGCCCTTGGGAGTTTCCTTGTGCTTGGCTCAGCAGC			NA				NA							RNF4	ENST00000508235.1	3'UTR	chr4:2625160-2625535	3		NA		NA	NA	TRUE	NA	-4.18819	-3.21847	-23.1678	1.93677e-45	2.50768e-43	93.0664
chr8	9756828	-	cg13283153	94625116	NA	AAAAAAAACCAACRCCTACTCATCTTCTCCTTACTTCATAAAAAAATCTC		II			NA	NA	NA	NA	NA	NA	chr8:9756177-9756993	Island	GCAAAAAAGAAAAGGGAAACCAGCGCCTGCTCATCTTCTCCTTGCTTCATGGAGAAGTCT[CG]GGTGCATTCGAAGAGAAAGAGACGAGAATGCCTCTTGCGTGCTGGGAAGCGAGTCACTTG	AGGGAAACCAGCGCCTGCTCATCTTCTCCTTGCTTCATGGAGAAGTCTCG			NA				TRUE	8:9794201-9794385									chr8:9756545-9757235	3		NA		NA	NA	TRUE	NA	4.47635	-0.396057	23.1666	1.94705e-45	2.52006e-43	93.0611
chr21	44729925	+	ch.21.43554353R	56792914	NA	ACACTACACACCTACTATACCACTAATCATAACTATAAATACCTAAAACT		II			NA	NA	NA	NA	NA	NA		OpenSea	AATGGCCTGTGAAACTATCCGGGCCTGGAGCCATTTGTAGCTTTGTTGTTGTATCAGTTA[CA]GTCCTAGGCATCTATAGCTATGATCAGTGGTATAGCAGGTGTGTAGTGTAATAGGAGGGA	CAGTCCTAGGCATCTATAGCTATGATCAGTGGTATAGCAGGTGTGTAGTG			NA				NA											NA		NA		NA	NA	TRUE	NA	-4.70468	-3.27089	-23.1641	1.96667e-45	2.54499e-43	93.0512
chr11	640446	-	cg02762115	35609570	NA	CCAAAAACCTTCCTACTATACTAAACRCCCTTCTTCRTAATACACATCAC		II			NA	NA	NA	NA	NA	NA	chr11:636906-640628	Island	TCTCGGCGCCCCCAGGGGCCTTCCTGCTGTGCTGGACGCCCTTCTTCGTGGTGCACATCA[CG]CAGGCGCTGTGTCCTGCCTGCTCCGTGCCCCCGCGGCTGGTCAGCGCCGTCACCTGGCTG	CAGGGGCCTTCCTGCTGTGCTGGACGCCCTTCTTCGTGGTGCACATCACG	DRD4	NM_000797	Body				NA	11:629374-630590	11:639166-641165	Unclassified_Cell_type_specific							chr11:640425-641695	3		NA		NA	NA	TRUE	NA	4.7355	-0.204852	23.1635	1.97221e-45	2.55122e-43	93.0484
chr19	44129037	+	cg13362288	99786581	NA	CTCAAATTCRAATTAACTACATTCTATTACAAATAACCRAACCTATCTAC		II			NA	NA	NA	NA	NA	NA		OpenSea	AACAGCCTTGTTATATAGGTGCTATTGTTTATTTCCACTTTACTGATGGGTAAACTGAGG[CG]CAGACAGGTTCGGTTACCTGCAATAGAATGCAGCCAACCCGAATTTGAGCCCCGCGGGCC	TCAAATTCGGGTTGGCTGCATTCTATTGCAGGTAACCGAACCTGTCTGCG	CADM4	NM_145296	Body			CDMR	NA		19:44128883-44129620	Unclassified							chr19:44128880-44129095	3		NA		NA	NA	TRUE	NA	4.45899	0.619547	23.1619	1.9847e-45	2.56642e-43	93.0421
chr1	173767958	+	ch.1.172034581R	59740263	NA	AAAACTCAATTCAAAAAATCACTTCCTCAAACAAACCTTCTTTAACTACT		II			NA	NA	NA	NA	NA	NA		OpenSea	GAAGAAAATAAGGCAGTGCAATATGAAAAAGGGTGACTGGGGTGGGGCCTACCTTTCATA[CA]GTAGTCAAAGAAGGTCTGTCTGAGGAAGTGACCTTTTGAACTGAGTCCTGAATGATGAGT	CAGTAGTCAAAGAAGGTCTGTCTGAGGAAGTGACCTTTTGAACTGAGTCC			NA				NA											NA		NA		NA	NA	TRUE	NA	-4.16162	-2.93385	-23.161	1.99273e-45	2.57634e-43	93.038
chr17	42768503	+	cg12393668	76721207	NA	CTAAAACTCTCATAACTCTACCAAAAAAAAATTCTTACCACTAATTAAAC		II			NA	NA	NA	NA	NA	NA	chr17:42767006-42767253	S_Shore	AACAAACAAAATCACTAAAGATAAGGAGACAGATATGGAGAGAGTCACACAACTAGAGGG[CG]CCTAACCAGTGGCAAGAACTCTTCTTTGGCAGAGTTATGAGAGCTTCAGCTGACGTCAAA	TGAAGCTCTCATAACTCTGCCAAAGAAGAGTTCTTGCCACTGGTTAGGCG	CCDC43	NM_144609;NM_001099225	TSS1500				NA				CCDC43	ENST00000315286.7	TSS1500	CCDC43	ENST00000315286.7	TSS1500	chr17:42768420-42768695	3		NA		NA	NA	TRUE	NA	3.66327	-0.891767	23.1601	2.0002e-45	2.58552e-43	93.0343
chr4	30408402	+	ch.4.30017500F	72650143	NA	ACTAATCATACCTCAAACCCAATAATACTTATACCTCAATCCTAAATACA		II			NA	NA	NA	NA	NA	NA		OpenSea	AGGCACAAGAGAAGAGCTGGCTGCTGACTCTAGGGCTTAGGCATGAGTAAAATCAGGCTA[CT]GCACCCAGGACTGAGGCACAAGCACCACTGGGTCTGAGGTATGACTAGTGTGTGTGTTCC	CTGCACCCAGGACTGAGGCACAAGCACCACTGGGTCTGAGGTATGACTAG			NA				NA											NA		NA		NA	NA	TRUE	NA	-4.36143	-4.05419	-23.1595	2.00485e-45	2.59057e-43	93.032
chr14	32798387	+	cg03403507	24670882	NA	ACATTTCCAATAAAACCTAAAACAATACRAAAACCCTATAAAAAACAAAC		II			NA	NA	NA	NA	NA	NA		OpenSea	TAAACCTATGGATTTTAGTCCAATGAGGAATCCTCTTCCTTTGGTCTAAATTTTGCATAT[CG]TCTGTTTCTTACAGGGCTTCCGTATTGTCTCAGGCTCCACTGGAAATGCAGCAAGGATTC	CGTCTGTTTCTTACAGGGCTTCCGTATTGTCTCAGGCTCCACTGGAAATG	AKAP6	NM_004274	TSS1500				NA				AKAP6;AKAP6;AKAP6	ENST00000557272.1;ENST00000280979.4;ENST00000557354.1	TSS1500;TSS200;TSS200	AKAP6;AKAP6;AKAP6;AKAP6;AKAP6	ENST00000557272.1;ENST00000280979.4;ENST00000557354.1;ENST00000557102.1;ENST00000556037.1	TSS1500;TSS200;TSS200;TSS200;TSS200	chr14:32798380-32798630	3		NA		NA	NA	TRUE	NA	-6.14137	1.7686	-23.1569	2.02701e-45	2.61824e-43	93.021
chr16	3150150	-	cg04593780	33758974	66659852	AAACTCATCCTATTCCTACTTCAATTATCTAATACTCCCTTCATACAACA	AAACTCATCCTATTCCTACTTCAATTATCTAATACTCCCTTCGTACGACG	I	A	Red	NA	NA	NA	NA	NA	NA		OpenSea	CACTTAACACCTGAGCTCATCCTGTTCCTACTTCAGTTGTCTAGTGCTCCCTTCGTACGA[CG]GTCTTTCTCCTTGGTCTGCTCTGCATTCCCCGCGTCCCGCGCCTCGCTCTCCCAGTCGCG	GAGCTCATCCTGTTCCTACTTCAGTTGTCTAGTGCTCCCTTCGTACGACG			NA				NA	16:3090144-3090415	16:3149889-3150603	Unclassified	ZSCAN10;ZSCAN10;ZSCAN10	ENST00000572548.1;ENST00000575108.1;ENST00000538082.2	TSS1500;TSS1500;TSS1500	ZSCAN10;ZSCAN10;ZSCAN10;ZSCAN10;ZSCAN10;ZSCAN10;ZSCAN10	ENST00000572431.1;ENST00000572548.1;ENST00000577059.1;ENST00000575108.1;ENST00000576483.1;ENST00000538082.2;ENST00000576985.1	TSS1500;TSS1500;TSS1500;TSS1500;TSS1500;TSS1500;TSS1500	chr16:3150145-3150435	3		NA		NA	NA	TRUE	NA	4.37383	-4.85993	23.1554	2.03908e-45	2.63334e-43	93.0151
chr17	41363891	-	cg03049782	98743312	NA	CRAAACTTCCCTAAACACTAAATCAAAACTTAAAAAAAATATTCRCTCCC		II			NA	NA	NA	NA	NA	NA	chr17:41363727-41364273	Island	AGGGGCTGGGGCGGGACTTCCCTGGGCACTGAGTCAAAGCTTGAGGGGAGTGTTCGCTCC[CG]CATTTTCGATTCCACTCTCTTCCGTTTCTGTCGCTGCAGTCGTCCGCGGGTAAGGCCCTC	CGGGAGCGAACACTCCCCTCAAGCTTTGACTCAGTGCCCAGGGAAGTCCC	TMEM106A	NM_145041	TSS1500				NA	17:38719236-38719789	17:41363351-41364480	Promoter_Associated	TMEM106A	ENST00000541594.1	TSS200	TMEM106A	ENST00000541594.1	TSS200	chr17:41363445-41364435	3		NA		NA	NA	TRUE	NA	5.04406	-3.673	23.1549	2.04379e-45	2.63894e-43	93.0128
chr6	57091289	+	cg20103263	65795108	NA	ATAATCTAACCCCTACTTCCCTCACCACTATTCTTTATTTTTTACATACC		II			NA	NA	NA	NA	NA	NA	chr6:57086396-57087311	S_Shelf	AACAATTCACTGGGTTTGAATAATTGAAAGGGAGCCAGTGTGCAGGAGTGAGGTGGAAAG[CG]GTATGTAAAAAATAAAGAACAGTGGTGAGGGAAGCAGGGGCCAGATCATGAAGACCTTGC	TGATCTGGCCCCTGCTTCCCTCACCACTGTTCTTTATTTTTTACATACCG			NA				NA										chr6:57091065-57091310	3		NA		NA	NA	TRUE	NA	-5.37299	2.66088	-23.1528	2.06119e-45	2.66092e-43	93.0044
chr3	187870929	-	cg14091103	31701991	NA	TTCCAAAAACTAACTCTAAACCAAAAACAATAAAAATCACTAAATAATCC		II			NA	NA	NA	NA	NA	NA	chr3:187871478-187872354	N_Shore	CAACCAGGACCTTCCAGGAACTGGCTCTGGGCCAAGAGCAGTAGAAATCACTGGGTGGTC[CG]CACAGCTCGCGGGCATCTAACCTGCTTCAAGGCTCAGGGCTAAAAGGGAGCCAGGGCCCT	CGGACCACCCAGTGATTTCTACTGCTCTTGGCCCAGAGCCAGTTCCTGGA	LPP	NM_001167672	TSS1500	low-CpG:189353537-189353732		RDMR	NA	3:189353455-189355033			LPP	ENST00000448637.1	TSS200	LPP;LPP;LPP;LPP;LPP	ENST00000416784.1;ENST00000430340.1;ENST00000414139.1;ENST00000454789.1;ENST00000448637.1	TSS1500;TSS1500;TSS1500;TSS1500;TSS200	chr3:187870580-187871755	3		NA		NA	NA	TRUE	NA	4.39836	-2.05428	23.1523	2.06559e-45	2.66562e-43	93.0023
chr2	169470259	+	ch.2.3422646F	92755247	NA	CATCATAATTTCTAATCCTAACCACTATTACATAATATTACATATTAACT		II			NA	NA	NA	NA	NA	NA		OpenSea	ACCTCATGATCTCATGTTCACCCATTGTTTCATGCTGCTCATTTTCTAAGTATAGCTTTA[CA]GTCAATATGTAATACCATGTAATAGTGGCTAGGACCAGAAATCATGATGCTCGGTTCAAG	CAGTCAATATGTAATACCATGTAATAGTGGCTAGGACCAGAAATCATGAT	LASS6	NM_203463	Body				NA											NA		NA		NA	NA	TRUE	NA	-5.30343	-3.05739	-23.1521	2.0669e-45	2.66658e-43	93.0016
chr8	124529273	-	cg12897164	48707878	NA	AAAAAACTAACCAAACCTTTCATTTACCTCCCTAACCAACAACAAAATTC		II			NA	NA	NA	NA	NA	NA		OpenSea	AAAATGGCACAAAGGGACTGGCCAAACCTTTCATTTACCTCCCTGACCAACAGCAAGATT[CG]GAAGGCCAAGATGATGGTCTATTAATACCCTGATCCTCACATGACCAACATGAAGCAGAT	AGGGACTGGCCAAACCTTTCATTTACCTCCCTGACCAACAGCAAGATTCG	FBXO32	NM_148177;NM_058229	5'UTR		chr8:124529265-124529265		TRUE		8:124529198-124529574	Unclassified_Cell_type_specific				FBXO32;FBXO32	ENST00000521719.1;ENST00000287396.2	3'UTR;3'UTR	chr8:124529180-124529615	3		NA		NA	NA	TRUE	NA	-5.91851	1.16828	-23.1521	2.0671e-45	2.66658e-43	93.0015
chr7	114561804	-	cg01550799	82800960	NA	AAAACATTTAACTTACCATAAACCAAACTAAAACCAATACCACRACATCC		II			NA	NA	NA	NA	NA	NA	chr7:114562170-114563193	N_Shore	ACTGATCCAGTGAGGCATTTAGCTTGCCATAGGCCAGGCTGGGGCCAGTACCACGGCATC[CG]CAAGGGTGCCAACCTTGTTTGCCTGGATGCCTCCAGCAGATTCGCGCAAACTGCAACTGG	CGGATGCCGTGGTACTGGCCCCAGCCTGGCCTATGGCAAGCTAAATGCCT	MDFIC	NM_001166345;NM_001166346;NM_199072	TSS1500				NA	7:114349033-114349087			MDFIC;MDFIC;MDFIC	ENST00000257724.3;ENST00000448022.1;ENST00000423503.1	TSS1500;TSS1500;TSS1500	MDFIC;MDFIC;MDFIC;MDFIC;MDFIC	ENST00000393486.1;ENST00000448022.1;ENST00000423503.1;ENST00000431629.1;ENST00000427207.1	TSS1500;TSS1500;TSS1500;TSS1500;TSS1500	chr7:114561700-114562010	3		NA		NA	NA	TRUE	NA	3.46252	1.42814	23.1512	2.07495e-45	2.67622e-43	92.9977
chr17	37123638	+	cg22361859	98668369	98719169	CAATATTCTAAAAACCACAAAAACACCTAATAAATAAAACTACAACTCCA	CAATATTCTAAAAACCGCGAAAACGCCTAATAAATAAAACTACAACTCCG	I	A	Red	NA	NA	NA	NA	NA	NA		OpenSea	GAAAATATCTCCTCAAGAGCTTCCCGCCAGGAGGCGAGAGGGTCACACTCCCGTAGGCTC[CG]GAGCTGCAGCCCTACCCACCAGGCGTCCCCGCGGCCTCTAGAATATTGTAGAATCTTCCC	CAATATTCTAGAGGCCGCGGGGACGCCTGGTGGGTAGGGCTGCAGCTCCG	FBXO47	NM_001008777;NM_001008777	5'UTR				NA	17:34377128-34377370	17:37123634-37124081	Unclassified_Cell_type_specific	FBXO47;FBXO47	ENST00000378079.2;ENST00000378079.2	5'UTR;1stExon	FBXO47;FBXO47	ENST00000378079.2;ENST00000378079.2	5'UTR;1stExon	chr17:37123625-37123935	3		NA		NA	NA	TRUE	NA	5.11231	-2.06497	23.1472	2.10993e-45	2.72084e-43	92.9811
chr19	31992464	+	ch.19.36684304F	2609104	NA	TAAATTTAATCACTCTCTAACAACCTTAAACCTATAATATAACAAATACT		II			NA	NA	NA	NA	NA	NA		OpenSea	CAAGTGGGTTCTGAGCATCTCCTGCCATTGTGTGCCCAGATGGGGGAACAAGGGGAAAGA[CA]GCACCTGTCACATCACAGGCCCAAGGCTGCCAGAGAGTGACCAAACCCAGAGAGGTAACA	CAGCACCTGTCACATCACAGGCCCAAGGCTGCCAGAGAGTGACCAAACCC			NA				NA											NA		NA		NA	NA	TRUE	NA	-4.48339	-3.42044	-23.1459	2.12095e-45	2.73452e-43	92.9759
chr4	14603924	-	cg09690103	65761228	NA	CACAAAACACATAATTTATAAAACCCATAATACCATAACAATATAAAAAC		II			NA	NA	NA	NA	NA	NA		OpenSea	ATTATGCATAGCACAAAGCACATGATTTATAAAGCCCATGGTACCATAACAATGTAAAAA[CG]TCCTGTCAGATCTCTGGGAAGAAACTCTATATCCCAGTTCAATAACAAAGACACTGGAAA	ACAAAGCACATGATTTATAAAGCCCATGGTACCATAACAATGTAAAAACG			NA				TRUE				LINC00504	ENST00000505089.1	3'UTR	LINC00504;LINC00504;LINC00504	ENST00000509654.1;ENST00000515031.1;ENST00000505089.1	3'UTR;3'UTR;3'UTR		NA		NA		NA	NA	TRUE	NA	-4.68826	-1.19448	-23.1458	2.12171e-45	2.73452e-43	92.9755
chr11	78661041	-	cg22284860	83643297	NA	TTTAATTCTCTCTCTCCATTATTCCAATATTCCCCTTTAATTAACRAAAC		II			NA	NA	NA	NA	NA	NA		OpenSea	TTTGAATGCTCTTTGATTCTCTCTCTCCATTATTCCAGTGTTCCCCTTTGGTTGGCGGGG[CG]GGGGGTGCATCAATGGATGATGAGCAGGGTCAGCAGAGGCCTCCTGTGTTCTGAGGGGGC	CGCCCCGCCAACCAAAGGGGAACACTGGAATAATGGAGAGAGAGAATCAA	ODZ4	NM_001098816	Body				TRUE							ODZ4;ODZ4	ENST00000533013.1;ENST00000529798.1	3'UTR;3'UTR		NA		NA		NA	NA	TRUE	NA	-6.89271	1.75564	-23.1445	2.13355e-45	2.74877e-43	92.97
chr11	118781763	+	cg15350899	44807176	NA	RTATTTCTTTATAACTACCAAACTCAACTTTCTTCRACTCTCTTATAACC		II			NA	NA	NA	NA	NA	NA	chr11:118781060-118781732	S_Shore	GGGCTGCCCGAGGGCTGAGTGGGAGCGCCGGACCCATTGAACAGATGAAAAGACTGAGGC[CG]GCCACAAGAGAGCCGAAGAAAGTTGAGCCTGGTAGTCACAAAGAAACACGCACAGGGCCA	TGTTTCTTTGTGACTACCAGGCTCAACTTTCTTCGGCTCTCTTGTGGCCG	BCL9L	NM_182557	TSS1500				NA	11:118286271-118286989			BCL9L;BCL9L	ENST00000334801.3;ENST00000526143.1	TSS200;5'UTR	BCL9L;BCL9L;BCL9L;BCL9L	ENST00000334801.3;ENST00000534238.1;ENST00000526143.1;ENST00000532899.1	TSS200;TSS200;5'UTR;5'UTR	chr11:118781680-118783590	3		NA		NA	NA	TRUE	NA	3.16237	-0.420454	23.1441	2.13714e-45	2.75289e-43	92.9683
chr3	38031387	+	ch.3.38006391R	92781448	NA	ACACACAAAAACCCTACATTATATCTATTAAACACAATCACACACTAACT		II			NA	NA	NA	NA	NA	NA		OpenSea	TCTGTTACAGGGGTCTGGGGACTTGGGGACTCGGGGGCAGTCTGTGTCCAGCAAGACCTA[CA]GCTAGTGTGTGACTGTGTTTAACAGACACAATGCAGGGTCCCTGTGTGTGAAGGGATGCC	CAGCTAGTGTGTGACTGTGTTTAACAGACACAATGCAGGGTCCCTGTGTG			NA				NA				VILL	ENST00000283713.6	5'UTR	VILL;VILL;VILL	ENST00000283713.6;ENST00000416303.1;ENST00000492491.2	5'UTR;TSS1500;TSS1500		NA		NA	chr3:38031202-38032708	6	NA	TRUE	NA	-3.86541	-2.68286	-23.1435	2.14238e-45	2.75913e-43	92.9659
chr1	173405989	+	ch.1.171672612F	77606545	NA	TCTTCACTACACAAAAACCTATCATTTTATCCCTATCAAATTAACAAAAT		II			rs114576933	0.017376	NA	NA	NA	NA		OpenSea	AATCTAATGGGGAGCGCTGAAATGTCCAGAAATGTGTCCCAGCGCTGATGGCATCTGGTA[CA]CTTTGTCAACTTGATAGGGATAAAATGATAGGTTTCTGTGTAGTGAAGAATTAACTTAGG	CACTTTGTCAACTTGATAGGGATAAAATGATAGGTTTCTGTGTAGTGAAG			NA				NA				RP11-296O14.3;RP11-296O14.3	ENST00000367716.3;ENST00000437190.1	3'UTR;3'UTR	RP11-296O14.3;RP11-296O14.3	ENST00000367716.3;ENST00000437190.1	3'UTR;3'UTR		NA		NA		NA	NA	TRUE	NA	-3.61093	-1.97928	-23.1432	2.14458e-45	2.76146e-43	92.9649
chr11	25532166	+	ch.11.25488742R	84695928	NA	CACAACAAAAACCTTAACCAACTATACTAACTATAACAAACCTATTACCT		II			NA	NA	NA	NA	NA	NA		OpenSea	CTATGGTTGGACAGGGTTGGTTTCAGGGTCTGTGAGTGGGTGGGGCTGCTTCTGGATCCA[CA]GGCAACAGGCCTGCTACAGCTAGTACAGCTGGTTAAGGCTCCTGCTGTGTCTGTGGGAAG	CAGGCAACAGGCCTGCTACAGCTAGTACAGCTGGTTAAGGCTCCTGCTGT			NA				NA											NA		NA		NA	NA	TRUE	NA	-2.97919	-2.05078	-23.1431	2.14604e-45	2.76283e-43	92.9642
chr9	98315369	-	cg02329835	77801134	NA	TACAAACACAACAAACTAAAACCRAATAAAAACCRAAAACCAACAAAACC		II			NA	NA	NA	NA	NA	NA	chr9:98315341-98315559	Island	CATGGCCGAGTTGCAGGCACAGCAGGCTGGGGCCGGGTGGAAACCGAGGGCCAGCAGGGC[CG]GAACAGCGCATCTCCGCGGACGGCTCCCCATAGGCCCGGCCAGCGCGGAGCCAGGAGGGT	CGGCCCTGCTGGCCCTCGGTTTCCACCCGGCCCCAGCCTGCTGTGCCTGC			NA				TRUE	9:97355163-97355623									chr9:98315065-98315815	3		NA		NA	NA	TRUE	NA	3.49864	-0.719419	23.1425	2.15153e-45	2.76939e-43	92.9616
chr22	45738070	+	ch.22.44116734F	20722274	NA	AATAAACTATAATAAACTTTACATCCTACTACATAACATCCTCTATACTT		II			rs2294201	0.348289	NA	NA	NA	NA		OpenSea	AGTGCAGTCAGGGAATATCTGAATCTAAGAGCTGGCCAGACACAGGGTATAGCAGAATTA[CA]AGCATAGAGGATGCTATGCAGTAGGATGTAAAGCTCATTACAGCCCATTTTTAAGAAAAG	CAAGCATAGAGGATGCTATGCAGTAGGATGTAAAGCTCATTACAGCCCAT			NA				NA											NA		NA		NA	NA	TRUE	NA	-4.6953	-2.94658	-23.1424	2.15229e-45	2.76986e-43	92.9613
chr15	31689509	-	cg20900050	74726296	NA	AAACAAAACAAAAATACACRTAACAAAATAAACAAACTTCCCRACRCTCC		II			NA	NA	NA	NA	NA	NA	chr15:31689500-31689707	Island	CGGGCAGGGCAGGGCAGGGCAGGGGTGCACGTGGCAGGGTGGGCAGGCTTCCCGGCGCTC[CG]CTCAGGCCACGCCCAGCGCCAGCATAATTACCGGGAGAATAATTACGAGCCCAGAGAGCC	CGGAGCGCCGGGAAGCCTGCCCACCCTGCCACGTGCACCCCTGCCCTGCC			NA				NA	15:29476801-29476929			KLF13	ENST00000500533.2	5'UTR	KLF13;KLF13;KLF13	ENST00000500533.2;ENST00000558921.1;ENST00000558225.1	5'UTR;5'UTR;5'UTR	chr15:31689080-31689775	3		NA		NA	NA	TRUE	NA	3.51324	-3.51171	23.1414	2.16119e-45	2.77979e-43	92.9572
chr2	31088984	+	ch.2.30942488F	80627282	NA	ACAACTAAATAAAAACCAAAACTAACACAAAAACTCAAATCCAATCTACT		II			NA	NA	NA	NA	NA	NA		OpenSea	GCCCAAGGGAGGACACCTCAGTGCTGCAGCCCTGTGCTTCCGGAGCAGGGTTCCGGGCTA[CA]GCAGATTGGATCTGAGTTCCTGTGTCAGCCCTGGCTTTCACTTAGCTGTGTGATCTTAGG	CAGCAGATTGGATCTGAGTTCCTGTGTCAGCCCTGGCTTTCACTTAGCTG			NA				NA										chr2:31088840-31089070	3		NA		NA	NA	TRUE	NA	-4.07911	-2.80496	-23.1381	2.19081e-45	2.81684e-43	92.9436
chr19	15783725	-	cg02824980	70720174	NA	TTCCCCTACAAACTCCCAAAAAAATACTAAAACCTAAAAATTCAATACTC		II			NA	NA	NA	NA	NA	NA		OpenSea	CACCCTCCAACTTCCCCTGCAAACTCCCAAGAAGGTACTGAGACCTGAGAATTCAGTGCT[CG]TGCTGGGGCACCCTGAGCTGCACCCAGTGGGCCCAACCCCAGGTTTTGGCTGGCTGCCCA	TCCCCTGCAAACTCCCAAGAAGGTACTGAGACCTGAGAATTCAGTGCTCG	CYP4F12	NM_023944	TSS1500				NA				CYP4F12;CYP4F12;CYP4F12	ENST00000324632.9;ENST00000550308.1;ENST00000550308.1	TSS1500;1stExon;5'UTR	CYP4F12;CYP4F12;CYP4F12;CYP4F12;CYP4F12;CYP4F12;CYP4F12;CYP4F12;CYP4F12;CYP4F12;CYP4F12;CYP4F12	ENST00000324632.9;ENST00000552048.1;ENST00000550308.1;ENST00000550308.1;ENST00000547332.1;ENST00000547471.1;ENST00000451750.1;ENST00000518629.2;ENST00000548501.1;ENST00000546792.1;ENST00000550264.1;ENST00000551607.1	TSS1500;TSS1500;1stExon;5'UTR;TSS200;TSS200;TSS200;TSS200;TSS200;TSS200;TSS200;TSS200	chr19:15783185-15783875	3		NA		NA	NA	TRUE	NA	-2.45499	-0.286548	-23.1376	2.19531e-45	2.8216e-43	92.9416
chr2	169023572	-	cg27660720	98788981	NA	CATAAAAACACATAATACATTCCRAAAACTACCTCTCAACCTAAAAAATC		II			rs13023468	0.202782	NA	NA	NA	NA		OpenSea	AGGGGCAAAGGCATGAGAGCACATAATACATTCCGGGGGCTGCCTCTCAGCCTAGAAGGT[CG]GGCATTTCATACCTGGAGAAGAGGACATACACATTCTCGGAAGTTAAGCAAAATTATGAA	ATGAGAGCACATAATACATTCCGGGGGCTGCCTCTCAGCCTAGAAGGTCG	STK39	NM_013233	Body				TRUE											NA	chr2:169023253-169024176	6	chr2:169021826-169025376	6	NA	TRUE	NA	-3.86489	2.59099	-23.1364	2.20632e-45	2.83523e-43	92.9366
chr4	71587722	-	cg06059810	65744180	NA	TTCAATTCAATTCATTAATCAACCATTTTAATCAACACCCTACTTACTAC		II			NA	NA	NA	NA	NA	NA		OpenSea	GAGCCTGAATTTTCAGTTCAGTTCATTAGTCAGCCATTTTGGTCAACACCCTGCTTACTG[CG]CACGGCCAATCCTATGAGAACTCAGCATCCCAGCTCATCTGAGCAGATCCTGGAAGTGAT	TCAGTTCAGTTCATTAGTCAGCCATTTTGGTCAACACCCTGCTTACTGCG	RUFY3	NM_001037442;NM_001130709;NM_014961;NM_014961;NM_001037442	5'UTR	low-CpG:71806446-71806852			TRUE				RUFY3;RUFY3;RUFY3;RUFY3	ENST00000536664.1;ENST00000226328.4;ENST00000381006.3;ENST00000381006.3	TSS1500;TSS200;5'UTR;1stExon	RUFY3;RUFY3;RUFY3;RUFY3;RUFY3	ENST00000536664.1;ENST00000226328.4;ENST00000381006.3;ENST00000381006.3;ENST00000503876.1	TSS1500;TSS200;5'UTR;1stExon;5'UTR	chr4:71587500-71587755	3		NA		NA	TRUE	TRUE	NA	-3.70306	2.93464	-23.1342	2.2266e-45	2.86024e-43	92.9274
chr6	99296068	-	cg04537567	31723241	7622970	AAAAACAAAAAAACAACTTCACTACAAAAAACTAAAAAACTACACTTCCA	AAAAACGAAAAAACGACTTCGCTACGAAAAACTAAAAAACTACGCTTCCG	I	C	Grn	NA	NA	NA	NA	NA	NA	chr6:99295741-99296454	Island	GATGGCCGAAGCAGGGACGAAGGAACGGCTTCGCTGCGGGAGGCTAGAGGGCTGCGCTTC[CG]CCCTCCCGGCCTCCCTCTTGCCGCATGAGCAGCGCAGGGCCTCCTGGGCTGTGCTGGGGT	AGGGACGAAGGAACGGCTTCGCTGCGGGAGGCTAGAGGGCTGCGCTTCCG			NA			DMR	NA	6:99402330-99403232									chr6:99295905-99296530	3		NA		NA	NA	TRUE	NA	10.9074	-3.34955	23.1291	2.2742e-45	2.91978e-43	92.9064
chr19	16176297	+	cg11997536	2729558	NA	CACAAACAATTTCRTCCTATAACAAAAACAAACCAAAATAATTACATCTC		II			rs10424815	0.257099	NA	NA	NA	NA	chr19:16178396-16178609	N_Shelf	TCCATGAACAGCATTTCTTCATTATCCACCCAGGGTCCTTTCATCATGACTGACGTCCCT[CG]AGATGCAATTATTCTGGTCTGCTTTTGTCACAGGACGAAACTGTCTGTGTAGCATGGGGG	ACAGACAGTTTCGTCCTGTGACAAAAGCAGACCAGAATAATTGCATCTCG			NA				TRUE										chr19:16176125-16176355	3		NA		NA	NA	TRUE	NA	-3.4706	1.66953	-23.1289	2.27615e-45	2.92176e-43	92.9055
chr1	219560377	+	ch.1.217627000R	94686391	NA	ACAATACAAACCTAATCATACCATTTCTCTACTTTAAATCTTTAATAACT		II			NA	NA	NA	NA	NA	NA		OpenSea	GCAGTGTCCAGATTATGCAGGATTTTGAGACCATAAAAAGAATATGGAAATTTATCATAA[CA]GTCATCAAAGATTTAAAGCAGAGAAATGGTATGATCAGGTCTGCATTGTTAAAATAGTGG	CAGTCATCAAAGATTTAAAGCAGAGAAATGGTATGATCAGGTCTGCATTG			NA				NA											NA		NA		NA	NA	TRUE	NA	-4.68555	-3.06789	-23.1281	2.2834e-45	2.92998e-43	92.9023
chr16	58010433	-	cg26293512	66702108	NA	TATCTATACACAATATTCCTTTATTCTACTACTATCCATAATAAAAACTC		II			NA	NA	NA	NA	NA	NA		OpenSea	GCAATGGGCATTGTCTGTGCACAATGTTCCTTTATTCTGCTGCTGTCCATAATAAGGGCT[CG]TCCACCTCCCTTCCTCTTCTGCCCATTGAGCAGTCAAAGAACTGAAAGTCCTTATAAGCC	CGAGCCCTTATTATGGACAGCAGCAGAATAAAGGAACATTGTGCACAGAC	TEPP	NM_199456;NM_199046	1stExon				NA				TEPP;TEPP	ENST00000569996.1;ENST00000290871.5	TSS200;1stExon	TEPP;TEPP	ENST00000569996.1;ENST00000290871.5	TSS200;1stExon		NA	chr16:58009724-58010897	6	chr16:58009602-58012237	6	TRUE	TRUE	NA	-3.80102	1.5719	-23.1279	2.28525e-45	2.93183e-43	92.9015
chr3	147115930	+	cg06070263	55751954	NA	AATTTACCCAAAAAAATCCRAAAACRAAAACCTATTTCTCCTAAATCCAC		II			NA	NA	NA	NA	NA	NA	chr3:147115764-147116421	Island	TCCCCGCCACAAGTCACACCCACCCGCAGGCCTGCTGGCCAAAGAAACAAAGGAGTCGGG[CG]TGGATCCAGGAGAAACAGGTTTTCGCTCTCGGATCTCCCTGGGCAAATCAGGGATCCTGA	ATTTGCCCAGGGAGATCCGAGAGCGAAAACCTGTTTCTCCTGGATCCACG	ZIC4	NM_001168378;NM_032153;NM_001168379	Body			RDMR	NA	3:148598037-148599065						ZIC4;ZIC1	ENST00000493664.1;ENST00000472523.1	TSS1500;5'UTR	chr3:147114940-147116190	3		NA		NA	NA	TRUE	NA	6.82191	-1.49922	23.1277	2.28716e-45	2.93374e-43	92.9007
chr6	139116947	-	cg24161925	25775295	NA	TCTTCTTAAAATCCCACRACCTTAAATCTAACACCTCTACTAAACACCTC		II			NA	NA	NA	NA	NA	NA	chr6:139116946-139117469	Island	GTGTCCAAGTCTCTTCTTGGGGTCCCACGGCCTTGGGTCTGGCACCTCTGCTGGGCACCT[CG]CAGGGCTTCCGAGACGTGCCGCGACCCACGGGACCCCACGGAAGCTTTCTCCCACCGCAA	CTTCTTGGGGTCCCACGGCCTTGGGTCTGGCACCTCTGCTGGGCACCTCG			NA				TRUE	6:139158640-139159162			ECT2L	ENST00000423192.1	TSS200	ECT2L;ECT2L	ENST00000423192.1;ENST00000401414.2	TSS200;TSS200		NA	chr6:139116873-139117824	6	chr6:139116872-139117688	3	NA	TRUE	NA	2.18242	0.583364	23.1276	2.28788e-45	2.93413e-43	92.9004
chr4	155662438	-	cg02032558	50706864	NA	ATTCCACRCTATATTTTTACAATTAAAAAACTACCTAATCATCRCTAACC		II			NA	NA	NA	NA	NA	NA	chr4:155663809-155664315	N_Shore	GAGAGGAGCTCATTCCACGCTATATTTTTGCAGTTGAAAAGCTGCCTAATCATCGCTAAC[CG]CTTCCCGCATAAGAGTTCTGGGAAGACTTCAGAAACAAGGCAAATGAAGACTTTTCACTG	TTCCACGCTATATTTTTGCAGTTGAAAAGCTGCCTAATCATCGCTAACCG			NA				NA	4:155881792-155881992			LRAT	ENST00000507827.1	5'UTR	LRAT;LRAT;LRAT	ENST00000507827.1;ENST00000502525.1;ENST00000499392.1	5'UTR;5'UTR;5'UTR	chr4:155662185-155662755	3		NA		NA	NA	TRUE	NA	5.27794	-2.92894	23.1273	2.2911e-45	2.93772e-43	92.899
chr22	47423986	+	cg07397612	75627255	NA	CTACATAACACTAAAACAACAAAATATTAAATCATTTTCACCTCACAAAC		II			NA	NA	NA	NA	NA	NA	chr22:47424214-47424475	N_Shore	TTGCCTTCTCATATGGAAATGACCCTGTTTTGGAGGGGTGTGCTGAGTAGCTCGTGTGCA[CG]TCTGTGAGGTGAAAATGATTTAATACCTTGTTGCTTCAGTGCCATGTAGCTCTAGAAGAA	TACATGGCACTGAAGCAACAAGGTATTAAATCATTTTCACCTCACAGACG	TBC1D22A	NM_014346	Body				NA							TBC1D22A;TBC1D22A	ENST00000394449.2;ENST00000441162.1	3'UTR;3'UTR	chr22:47423745-47424035	3		NA		NA	NA	TRUE	NA	5.39662	0.978016	23.127	2.29359e-45	2.94037e-43	92.8979
chr11	64405346	-	cg12129012	30807172	NA	ACAACAAACACATCACCATAAACAAAACCCTATCTATACCCAAAAAAAAC		II			NA	NA	NA	NA	NA	NA	chr11:64405451-64406006	N_Shore	CCAGATTCCAGACAGCAAGCACATCACCATGGACAGAGCCCTGTCTGTGCCCAGAGAGGG[CG]GGAGGAAAAAGCCGGCCAAATGCCCCACTGGGCAGGCAGTGAGGCAGGAGGGATCAGAGG	CGCCCTCTCTGGGCACAGACAGGGCTCTGTCCATGGTGATGTGCTTGCTG	NRXN2	NM_138734;NM_138732;NM_015080	Body				NA		11:64405282-64405512	Unclassified_Cell_type_specific				NRXN2;NRXN2	ENST00000487484.1;ENST00000467055.1	3'UTR;TSS1500	chr11:64405025-64405435	3		NA		NA	NA	TRUE	NA	3.17831	-0.449407	23.1236	2.32692e-45	2.98201e-43	92.8835
chr9	37141146	-	cg14060402	65796875	NA	AACCTCAACAATCCCTTTTTATCCATACAAATTCTCTACCTATTATAACC		II			NA	NA	NA	NA	NA	NA		OpenSea	AGTATACCTGCAACCTCAGCAGTCCCTTTTTATCCATACAGATTCTCTGCCTATTGTGGC[CG]TTTGCTCTAATTTAAATTTCCCATGGCTTTCGGTTGCAGACTTGGTTTTCTGCAAGAGTG	CGGCCACAATAGGCAGAGAATCTGTATGGATAAAAAGGGACTGCTGAGGT	ZCCHC7	NM_032226	Body				TRUE				ZCCHC7;ZCCHC7	ENST00000534928.1;ENST00000461038.1	5'UTR;5'UTR	ZCCHC7;ZCCHC7	ENST00000534928.1;ENST00000461038.1	5'UTR;5'UTR		NA	chr9:37140585-37141543	4		NA	NA	TRUE	NA	-4.07784	2.25921	-23.1233	2.32906e-45	2.98421e-43	92.8826
chr16	85600235	+	cg03010887	4667415	NA	AAAAATTAAAACCRATTCAAAAACCCCAAAATCTAAAACAAAATACCATC		II			NA	NA	NA	NA	NA	NA		OpenSea	CCCAGAAGACTTCAGTGTCACCCTTAGTGAGTGACAGGCCCACAGCCAGTGCCCCGAGGC[CG]ATGGCACCTTGTCTCAGACTCTGGGGCCTTTGAACCGGCCCCAACCCTCCCCACCTCTTG	AGGGTTGGGGCCGGTTCAAAGGCCCCAGAGTCTGAGACAAGGTGCCATCG			NA				NA	16:84157503-84158319									chr16:85600165-85600635	3		NA		NA	NA	TRUE	NA	-5.54981	-1.64516	-23.122	2.34222e-45	3.00052e-43	92.877
chr4	103266907	+	cg21200841	41782223	NA	TACAAAAATCTCCAAACTCCATTTCAACAAATTAATTTCATCAAAATCAC		II			NA	NA	NA	NA	NA	NA	chr4:103265627-103266785	S_Shore	TGCCACCTCCGTGTCGGGGTCCCTAACTCCTCTCTGGTCTCGGGGACGCATGCATCTTTT[CG]TGATCTTGATGAAACCAACTTGCTGAAATGGAGCCTGGAGACCCTTGCATTGTCTACATA	CGTGATCTTGATGAAACCAACTTGCTGAAATGGAGCCTGGAGACCCTTGC	SLC39A8	NM_001135147;NM_001135146;NM_022154	TSS1500				NA		4:103266163-103267241	Promoter_Associated	SLC39A8;SLC39A8;SLC39A8;SLC39A8	ENST00000394833.2;ENST00000424970.2;ENST00000356736.4;ENST00000510255.1	TSS1500;TSS1500;TSS1500;3'UTR	SLC39A8;SLC39A8;SLC39A8;SLC39A8;SLC39A8;SLC39A8;SLC39A8	ENST00000394833.2;ENST00000424970.2;ENST00000514000.1;ENST00000356736.4;ENST00000512657.1;ENST00000510255.1;ENST00000502903.1	TSS1500;TSS1500;TSS1500;TSS1500;TSS1500;3'UTR;3'UTR		NA	chr4:103264983-103267676	6	chr4:103263587-103267425	6	NA	TRUE	NA	3.53422	-3.82818	23.1194	2.36701e-45	3.03062e-43	92.8665
chr6	161571839	+	ch.6.3179791F	4793862	NA	AACCCTAAAACACTACAATCATAATCCACACAACCTAAACAACTATTCCT		II			NA	NA	NA	NA	NA	NA		OpenSea	GGAGAGAACCTGGATGCTTATCACATTTCCCAGGCATTTTAAAGCATAAATGCGTATCTA[CA]GGAACAGCTGTTCAGGCTGTGTGGACCATGACTGTAGTGTCCTAGGGCTTCCCAGTAAGA	CAGGAACAGCTGTTCAGGCTGTGTGGACCATGACTGTAGTGTCCTAGGGC	AGPAT4	NM_020133	Body				NA				AGPAT4;AGPAT4	ENST00000366911.5;ENST00000366908.5	3'UTR;3'UTR	AGPAT4;AGPAT4;AGPAT4	ENST00000366911.5;ENST00000366908.5;ENST00000436279.1	3'UTR;3'UTR;3'UTR	chr6:161571585-161571895	3		NA		NA	NA	TRUE	NA	-4.83459	-2.45616	-23.118	2.38155e-45	3.04812e-43	92.8604
chr5	68246648	+	ch.5.68282404R	5616917	NA	GTTCTAACAATAACCAATAACAAAAATAACTCATAAAAAACCTAAATCCT		II			NA	NA	NA	NA	NA	NA		OpenSea	CAGAAAATCAGTGTACTAGAATTTACTTGTGTTAAATGAGGTTGCCAGGAGGTTGCACTA[CA]GGATTCAGGCTTTTCATGAGTTATTCTTGTTACTGGTCACTGTTAGAACTTGACTTTTGG	CAGGATTCAGGCTTTTCATGAGTTATTCTTGTTACTGGTCACTGTTAGAA			NA				NA				CTC-340D7.1	ENST00000503268.1	3'UTR	CTC-340D7.1	ENST00000503268.1	3'UTR		NA		NA		NA	NA	TRUE	NA	-4.48644	-3.39866	-23.1172	2.38859e-45	3.05658e-43	92.8575
chr10	33808507	+	cg22544110	11675910	NA	TTTAAAAAATACCTTTCTTATATTATCATTAATTTCCTCTTTATCATCTC		II			NA	NA	NA	NA	NA	NA		OpenSea	GGCACATTCATTTAAGAGCATGGACCAATGTTAAGAATTTTTTACAGATATTTTTGCAGG[CG]AGATGATAAAGAGGAAACCAATGATAATACAAGAAAGGCATTTTCTAAATTCTGTAGATT	TTAGAAAATGCCTTTCTTGTATTATCATTGGTTTCCTCTTTATCATCTCG			NA				TRUE											NA		NA		NA	NA	TRUE	NA	4.00496	-0.373805	23.1168	2.39297e-45	3.06162e-43	92.8556
chr11	118047203	+	cg10513118	16717589	NA	CATCCRTACATTTTTTTTTAACATCCAACCATTCCTCCCTTATAATTCTC		II			NA	NA	NA	NA	NA	NA		OpenSea	GCATTTTCAGAGACTGAGATGTTAGTCGGGTGGGCTACGGGAGAGGGTGATTTGAGGGGG[CG]AGAACTACAAGGGAGGAATGGTTGGATGCTAAAAAAAAATGCACGGATGTACTTCAAAGA	ATCCGTGCATTTTTTTTTAGCATCCAACCATTCCTCCCTTGTAGTTCTCG	SCN2B	NM_004588;NM_004588	5'UTR				NA				SCN2B;SCN2B	ENST00000278947.5;ENST00000278947.5	1stExon;5'UTR	SCN2B;SCN2B	ENST00000278947.5;ENST00000278947.5	1stExon;5'UTR		NA	chr11:118046785-118047530	6		NA	NA	TRUE	NA	5.36645	-2.42785	23.1164	2.39659e-45	3.06569e-43	92.8541
chr2	208148998	-	cg24609884	58626255	NA	ACCATAAAAACTATATAAAAATATTACTTCCCTACCTACACCTCTAACCC		II			NA	NA	NA	NA	NA	NA		OpenSea	AGTCTAATGCAACCATGGAGACTGTATGAAGATGTTGCTTCCCTACCTGCACCTCTGGCC[CG]ATTTACACATAAGCACACTCACAAAGATATGTCTACAGGCTGCATGGCTCTGTTATTGAC	CGGGCCAGAGGTGCAGGTAGGGAAGCAACATCTTCATACAGTCTCCATGG			NA				TRUE				AC007879.5	ENST00000412387.1	3'UTR	AC007879.5	ENST00000412387.1	3'UTR		NA		NA		NA	NA	TRUE	NA	-3.45072	3.45241	-23.1141	2.41967e-45	3.09352e-43	92.8446
chr4	48908833	+	cg23545105	69788102	92757264	AATAAAATAACTTCACCAACTTAAATACTTAACAAACAAACAAAAAAACA	AATAAAATAACTTCACCAACTTAAATACTTAACGAACAAACGAAAAAACG	I	A	Red	NA	NA	NA	NA	NA	NA	chr4:48908292-48908850	Island	CGAGTACCCCACCTGTCTCCCCGGCTTCCTTCCGGCCCTTTGTGTTTTCTTCTCTTGCTC[CG]CCCCCTCGCCTGCCCGCTAAGCACTTAAGCTGGTGAAGTCACCCTACTGCCACCTGGCAG	CGCCCCCTCGCCTGCCCGCTAAGCACTTAAGCTGGTGAAGTCACCCTACT	OCIAD2	NM_152398;NM_001014446	TSS1500				NA	4:48603058-48603821	4:48908248-48909217	Promoter_Associated	OCIAD2;OCIAD2;OCIAD2;OCIAD2;OCIAD2;OCIAD2	ENST00000508632.1;ENST00000508632.1;ENST00000508069.2;ENST00000381464.2;ENST00000273860.4;ENST00000508069.2	5'UTR;1stExon;1stExon;TSS200;TSS200;3'UTR	OCIAD2;OCIAD2;OCIAD2;OCIAD2;OCIAD2;OCIAD2;OCIAD2;OCIAD2;OCIAD2	ENST00000508632.1;ENST00000508632.1;ENST00000508069.2;ENST00000510159.1;ENST00000381464.2;ENST00000506226.2;ENST00000273860.4;ENST00000514576.1;ENST00000508069.2	5'UTR;1stExon;1stExon;TSS200;TSS200;TSS200;TSS200;TSS200;3'UTR	chr4:48908685-48908990	3		NA		NA	NA	TRUE	NA	5.65854	-2.57807	23.1134	2.42672e-45	3.10144e-43	92.8417
chr10	104170691	-	cg09599130	88626924	95609469	CCATCATTAAAACCCTCCAAATTCCCAATAAAATCCCCACAAATCATACA	CCATCATTAAAACCCTCCAAATTCCCGATAAAATCCCCGCAAATCATACG	I	C	Grn	NA	NA	NA	NA	NA	NA	chr10:104170168-104170872	Island	GGGAAGTCGCCGCCATCATTGAGGCCCTCCAGGTTCCCGATGAAGTCCCCGCAGGTCATG[CG]CTTCCCGATGTTCTAAGGAAGGGAACGGAGGCCTGTGAGTTTGGAGGGCCCTTGGCCTCC	CCATCATTGAGGCCCTCCAGGTTCCCGATGAAGTCCCCGCAGGTCATGCG	PSD	NM_002779	Body			DMR	TRUE	10:104160007-104160821			PSD	ENST00000020673.5	ExonBnd	PSD;PSD	ENST00000020673.5;ENST00000488194.1	ExonBnd;3'UTR	chr10:104169485-104171115	3		NA		NA	NA	TRUE	NA	5.02627	-0.763172	23.1112	2.44882e-45	3.12738e-43	92.8326
chr3	138667775	+	cg09373597	59729135	NA	TTCTACRAAAATACTACTTCCCCCATATCTATTAAATACAATAAAAAACC		II			NA	NA	NA	NA	NA	NA	chr3:138668635-138669323	N_Shore	TGGTCACAAGGATGAGAGGGAGCAAGGCTATCCCCAAAGTAGCTTGGTTTTTTTTATGGG[CG]GTCTCCCACTGCACCCAACAGACATGGGGGAAGCAGCACTTCCGCAGAATCCCTGCTGCT	TCTGCGGAAGTGCTGCTTCCCCCATGTCTGTTGGGTGCAGTGGGAGACCG	C3orf72	NM_001040061	Body			RDMR	NA							C3orf72	ENST00000498709.1	5'UTR		NA	chr3:138661708-138669669	6	chr3:138661688-138670260	6	NA	TRUE	NA	3.97052	-1.16359	23.111	2.45121e-45	3.12985e-43	92.8317
chr6	152085565	+	cg25565730	8661938	NA	TAACAAACRCAATACAAACTTCTCCCTATAATACCACCCCTTAATCTTTC		II			NA	NA	NA	NA	NA	NA		OpenSea	GGAAGAAGACATCCTTGATGAAGGAGATGTTTTTACTTTGGAGAAGGACTGCCTCAGCCG[CG]AAAGACCAAGGGGTGGCACCACAGGGAGAAGTCTGCACTGCGCTTGTCAGGACGGCCAGT	GACAAGCGCAGTGCAGACTTCTCCCTGTGGTGCCACCCCTTGGTCTTTCG	ESR1	NM_001122742	5'UTR				TRUE	6:152127256-152127352	6:152084618-152086004	Unclassified	ESR1	ENST00000440973.1	5'UTR	ESR1;ESR1	ENST00000473497.1;ENST00000404742.1	5'UTR;5'UTR	chr6:152085480-152085715	3		NA		NA	NA	TRUE	NA	3.86567	-3.26098	23.1106	2.4556e-45	3.1349e-43	92.8299
chr16	51646360	+	ch.16.50203861R	79798134	NA	AATTTTAAACAATTTCCATCTCTCCTACTTCCTAATTTAACAATAATACT		II			NA	NA	NA	NA	NA	NA		OpenSea	AAAATGGTTCAATGGCTCAGGGAATGTATTGACAAAATAAATAAATGTGAACACATGACA[CA]GCACCATTGCCAAATTAGGAAGTAGGAGAGATGGAAACTGTTTAAAACTTTGTGAGAATG	CAGCACCATTGCCAAATTAGGAAGTAGGAGAGATGGAAACTGTTTAAAAC			NA				NA											NA		NA		NA	NA	TRUE	NA	-4.61283	-2.93713	-23.1097	2.46414e-45	3.14522e-43	92.8264
chr16	67572595	-	cg03615565	51739562	NA	CCTCTTTCTAAAAACAACCTCTCCTTCAAAAATTTCCCRATCTTCAACCC		II			NA	NA	NA	NA	NA	NA	chr16:67571252-67572728	Island	ACTCCTGCTCTCCTCTTTCTGAGGACAGCCTCTCCTTCAGGAGTTTCCCGGTCTTCAGCC[CG]CCGGGGCCCCCACGGAAGCCCCCCGCGCTCTCCCGAGTGTCCAGGATGTTTTCCGTGGCT	CTCTTTCTGAGGACAGCCTCTCCTTCAGGAGTTTCCCGGTCTTCAGCCCG	FAM65A	NM_024519	Body				TRUE	16:66128754-66130208			CTD-2012K14.2	ENST00000567122.1	3'UTR	FAM65A;FAM65A;CTD-2012K14.2;FAM65A	ENST00000561534.1;ENST00000569474.1;ENST00000567122.1;ENST00000566730.1	TSS1500;TSS1500;3'UTR;TSS1500	chr16:67572580-67573055	3		NA		NA	NA	TRUE	NA	2.06831	-0.926744	23.1067	2.49581e-45	3.18275e-43	92.8137
chr19	2424793	-	cg08569517	86752128	2764403	AACAAACAAAAAACAAAACTCACACAACCACTAAACCCCTTTTCAAAACA	AACAAACGAAAAACGAAACTCGCACGACCACTAAACCCCTTTTCAAAACG	I	C	Grn	rs76105646	0.139554	NA	NA	NA	NA	chr19:2424005-2427983	Island	TCAGAAGGGGAGGGCAGGCGGGGGGCGGGACTCGCACGGCCACTAGACCCCTTTTCAGAG[CG]CTCATATTAGGTGGTGACGGCTGCAGTTCCCGGTGCCGCCTCGGTGCCTGATGGGGGAGA	CGCTCTGAAAAGGGGTCTAGTGGCCGTGCGAGTCCCGCCCCCCGCCTGCC	TMPRSS9	NM_182973	Body				NA	19:2375751-2376701									chr19:2424700-2424955	3		NA		NA	NA	TRUE	NA	5.7502	-0.570501	23.1054	2.50855e-45	3.19725e-43	92.8086
chr6	105147351	+	ch.6.105254044F	68658223	NA	TATAAATTACTATACTACCAATCTCCAAATTCCATACAAAACAAAATACT		II			NA	NA	NA	NA	NA	NA		OpenSea	AAGTCTATAAGATACAAAATGTTGGCCAAATAGTGAGTTGCTGTCTTCTCTGTGCTCTTA[CA]GCACTCTGTTTTGTATGGAACTTGGAGATTGGCAGTACAGTAATCCACATGCGGAGAGGT	CAGCACTCTGTTTTGTATGGAACTTGGAGATTGGCAGTACAGTAATCCAC			NA				NA											NA		NA		NA	NA	TRUE	NA	-4.73808	-3.04349	-23.105	2.5128e-45	3.20208e-43	92.8069
chr17	41598698	+	ch.17.1132347R	42644572	NA	ATAAAATCTTATAAAACTCCCTAAAATTACTCCATATTCAATTAATAACT		II			NA	NA	NA	NA	NA	NA		OpenSea	GATCTGCAAGGGCTTGTTTATCCTGCCAAGCAGTGGGACAGAGGAACATTTCCGACTCAA[CA]GCTACTAACTGAACATGGAGCAATTCTAGGGAGCCCTACAAGACCCTATCAAAAGTGTCC	CAGCTACTAACTGAACATGGAGCAATTCTAGGGAGCCCTACAAGACCCTA	DHX8	NM_004941	Body				NA		17:41597309-41598978	Gene_Associated								NA		NA		NA	NA	TRUE	NA	-4.89355	-2.56541	-23.1033	2.53091e-45	3.22458e-43	92.7998
chr6	157454527	+	ch.6.3068315F	8650155	NA	TAAACACCTACCCAAATATCTAATACATAAATATTTCACCAATAATAACT		II			NA	NA	NA	NA	NA	NA		OpenSea	TGTGAGGTTCATACAAGCCCACAGTACTTTAGCTGCCCATAATGATGGGAGGAATAATTA[CA]GCCACTATTGGTGAAACATTTATGTATCAGACACTTGGGTAGGTGCTCATCATCCTTGTG	CAGCCACTATTGGTGAAACATTTATGTATCAGACACTTGGGTAGGTGCTC	ARID1B	NM_017519;NM_175863;NM_020732	Body				NA							ARID1B	ENST00000452544.1	5'UTR		NA		NA		NA	NA	TRUE	NA	-6.09034	-2.0474	-23.1022	2.54236e-45	3.23858e-43	92.7953
chr13	100608123	-	cg00998451	12717277	NA	ACCCCAAAAATTAAACRTTTCCTATACTAAAAAAACTTCCAACTTAAAAC		II			rs751041	0.250342	NA	NA	NA	NA	chr13:100608122-100609686	Island	GAGCTGGGATAGCCCCAGAAGTTGAGCGTTTCCTATGCTGGAAGGACTTCCAGCTTGGAG[CG]GAAATCGGGGCCGGGGCAAGGACGCAGGGGCGTGTCGCCCACGTTTCTGGCCCGGCTAGC	CGCTCCAAGCTGGAAGTCCTTCCAGCATAGGAAACGCTCAACTTCTGGGG			NA		chr13:100607991-100607991		NA	13:99406019-99407041									chr13:100607985-100608335	3		NA		NA	NA	TRUE	NA	3.8401	-1.14809	23.1021	2.54341e-45	3.23933e-43	92.7949
chr17	64530027	-	cg01638185	52612224	NA	ACTTCTCAAACATTTAAACAAATTATCTAAAAATTATCAAACTCTACAAC		II			NA	NA	NA	NA	NA	NA		OpenSea	CAGACAAGCCGGCTTCTCAGGCATTTAAACAAGTTGTCTGGAGGTTGTCAGACTCTGCAG[CG]CATCAGCCCCTCCTTTTGTTCGTTCGTAATGCCACAGTGTTTATGGAGCCCTGCCTTTTG	CGCTGCAGAGTCTGACAACCTCCAGACAACTTGTTTAAATGCCTGAGAAG	PRKCA	NM_002737	Body				NA		17:64529775-64530332	Unclassified_Cell_type_specific							chr17:64529720-64530095	3		NA		NA	NA	TRUE	TRUE	-4.41038	-0.144692	-23.0993	2.57326e-45	3.27556e-43	92.7832
chr2	232055581	-	cg27383418	85615599	NA	CTTCRTTAAATATCAAACCACTAAATAAAAATCCCTACAACCCCTCRCTC		II			rs114074690	0.012163	NA	NA	NA	NA		OpenSea	AGTGACCCACCCTTCGTTAAGTGTCAGGCCACTGGGTAAAAATCCCTGCAGCCCCTCGCT[CG]CTTCTCTTGGCTGGAGGCCGCGGGACGGGCTCGCTCCCCCCGCCGGGACCCAGATCGGGA	TTCGTTAAGTGTCAGGCCACTGGGTAAAAATCCCTGCAGCCCCTCGCTCG			NA				NA	2:231763473-231763977									chr2:232055545-232055895	3		NA		NA	NA	TRUE	NA	4.67523	0.323653	23.0947	2.62251e-45	3.33401e-43	92.7644
chr6	10555264	+	cg01485547	6704536	NA	CCATTTAAAAAATCTCTACCCTACCATAAATAAAATTAATAAAACAACAC		II			rs112323912	0.213175	NA	NA	NA	NA		OpenSea	CCCCTGAATCCCAGGAGGGTAGCACTTGCTTTCCTGCCCATTGTGAAGGCAAGGAATCCG[CG]TGTTGTCCTATCAATTCCATTCATGGCAGGGTAGAGACTTTTCAAATGGAAGAAAATGTG	CATTTGAAAAGTCTCTACCCTGCCATGAATGGAATTGATAGGACAACACG	GCNT2	NM_001491;NM_145649	TSS1500				TRUE				GCNT2;GCNT2	ENST00000316170.3;ENST00000397423.2	TSS1500;5'UTR	GCNT2;GCNT2;GCNT2;GCNT2;GCNT2;GCNT2;GCNT2;GCNT2	ENST00000316170.3;ENST00000489225.1;ENST00000397423.2;ENST00000475577.1;ENST00000489819.1;ENST00000474518.1;ENST00000485764.1;ENST00000461400.1	TSS1500;5'UTR;5'UTR;5'UTR;5'UTR;5'UTR;5'UTR;5'UTR	chr6:10555100-10555415	3		NA		NA	NA	TRUE	NA	3.14986	-2.70319	23.0911	2.66261e-45	3.38315e-43	92.7492
chr2	166428866	-	cg26853855	21630200	NA	AACAAAACTCCATATAATCACATATAAACAACCTCAATAAAACTAATACC		II			NA	NA	NA	NA	NA	NA		OpenSea	TGGCTCTCTCAGACAAAACTCCATGTGATCACATATAGGCAGCCTCAGTGAGGCTGATGC[CG]TGCAGCAAGCAGTAGGTAATGAGTCTTTGTGCAGAGTGAAGCTCTTGTTGCTGAACAATA	CGGCATCAGCCTCACTGAGGCTGCCTATATGTGATCACATGGAGTTTTGT	CSRNP3	NM_024969	TSS1500				NA				CSRNP3;CSRNP3;CSRNP3;CSRNP3	ENST00000342316.4;ENST00000342316.4;ENST00000431452.2;ENST00000314499.7	1stExon;5'UTR;5'UTR;5'UTR	CSRNP3;CSRNP3;CSRNP3;CSRNP3;CSRNP3	ENST00000342316.4;ENST00000342316.4;ENST00000431452.2;ENST00000421875.1;ENST00000409664.1	1stExon;5'UTR;5'UTR;5'UTR;5'UTR	chr2:166428680-166429050	3		NA		NA	TRUE	TRUE	NA	-7.64555	0.370673	-23.0898	2.67623e-45	3.39861e-43	92.7441
chr7	94024254	-	cg23271831	9749959	NA	TTAACACCACRACAACAAAAAATTTCRACTAAATTAAAAATACTAACCAC		II			NA	NA	NA	NA	NA	NA		OpenSea	GCTTTATTATTTTAGCACCACGGCAGCAGGAGGTTTCGGCTAAGTTGGAGGTACTGGCCA[CG]ACTGCATGCCCGCGCCCGCCAGGTGATACCTCCGCCGGTGACCCAGGGGCTCTGCGACAC	CGTGGCCAGTACCTCCAACTTAGCCGAAACCTCCTGCTGCCGTGGTGCTA	COL1A2	NM_000089;NM_000089	5'UTR				NA	7:93861266-93862225	7:94023480-94025263	Unclassified	COL1A2;COL1A2	ENST00000545487.1;ENST00000545487.1	5'UTR;1stExon	COL1A2;COL1A2	ENST00000545487.1;ENST00000545487.1	5'UTR;1stExon	chr7:94023360-94024495	3		NA		NA	NA	TRUE	NA	4.54106	-3.16023	23.0888	2.68786e-45	3.41277e-43	92.7398
chr4	166533691	-	cg15450224	25780267	NA	AAAAAAAACCACCAAATATATAATCTCAATCCAATCCRTTAAAATATAAC		II			NA	NA	NA	NA	NA	NA		OpenSea	CAGGAGACCAGGAGAGAGACCACCAAATATGTGGTCTCAATCCAGTCCGTTAGAATGTAG[CG]GGCAGCTTGTCTGTTAATTTCTTTTCTCTGAGCCTGGGTCACCTCCCACAAGGTTTACAA	AGAGAGACCACCAAATATGTGGTCTCAATCCAGTCCGTTAGAATGTAGCG			NA				TRUE											NA		NA		NA	NA	TRUE	NA	-6.8595	2.92382	-23.0865	2.71378e-45	3.44318e-43	92.7303
chr17	58499706	+	cg04413853	39754266	NA	AACTAACCCCTCCAACTAAAATCTAAACTAAAAAACRAAACAAAATATAC		II			NA	NA	NA	NA	NA	NA	chr17:58498711-58499332	S_Shore	AGAAGGGGCGCCAGCCTCTCCTGGCCTGCTGTGCGCTCTGCCAAAGTCTTCGCTCGACCC[CG]CACATCTTGCTCCGTTCCCTAGTCCAGATCCCAGCTGGAGGGGCCAGCTGCAGCCACCCC	GCTGGCCCCTCCAGCTGGGATCTGGACTAGGGAACGGAGCAAGATGTGCG	C17orf64	NM_181707	TSS1500				TRUE				C17orf64;C17orf64	ENST00000474834.1;ENST00000269127.4	5'UTR;TSS200	C17orf64;C17orf64;C17orf64;C17orf64	ENST00000474834.1;ENST00000269127.4;ENST00000464714.1;ENST00000461535.1	5'UTR;TSS200;TSS200;5'UTR	chr17:58499385-58500035	3		NA		NA	NA	TRUE	NA	3.30573	0.763835	23.0845	2.73569e-45	3.4691e-43	92.7222
chr11	64479015	+	cg10940462	93767108	81787567	ACTACCCAAAAACCAAAAATCTAACCAAAACCATAAAATAATAAAATACA	GCTACCCGAAAACCGAAAATCTAACCAAAACCGTAAAATAATAAAATACG	I	A	Red	NA	NA	NA	NA	NA	NA	chr11:64478843-64479598	Island	AGCGCCCCCTGCCCCCCGACACCACAGCCCCGCCCCGGGCCGCTCAGCCCAGGACCCGCC[CG]CACTTCACCACTTCACGGTCTTGGCCAGACTCTCGGCCTCCGGGCAGCGCGGGTGCTGGC	GCTGCCCGGAGGCCGAGAGTCTGGCCAAGACCGTGAAGTGGTGAAGTGCG	NRXN2	NM_138732;NM_015080	Body				TRUE	11:64235381-64236162						NRXN2	ENST00000466324.1	3'UTR	chr11:64477880-64482195	3		NA		NA	NA	TRUE	NA	6.83677	-2.07665	23.0819	2.76626e-45	3.50596e-43	92.7112
chr10	28030628	+	cg08423533	16774955	NA	ACCTTAAAATATTAAATTCAAAATATCCCCCTATTCAAAATAAACCTATC		II			NA	NA	NA	NA	NA	NA	chr10:28030182-28035211	Island	AGAGTGTTTGGGAGAGGCAGGAAGTGGGAGCCACACAGTTTCTGGATGGGGAGATCATTT[CG]ATAGGTTTATCTTGAATAGGGGGATACCTTGAACCCAATACCCCAAGGTTAGAGGTTTAG	CGATAGGTTTATCTTGAATAGGGGGATACCTTGAACCCAATACCCCAAGG	MKX	NM_173576	Body			RDMR	NA	10:28070039-28070635	10:28030627-28031429	Unclassified								NA	chr10:28030028-28035687	6	chr10:28029818-28036402	6	NA	TRUE	NA	4.04424	-1.59063	23.0809	2.7769e-45	3.51881e-43	92.7073
chr5	92907553	-	cg07546139	86636307	NA	CTACTAAAAACACCACAACTCACATCTAAAAAAAATTCCCCTTTACAAAC		II			NA	NA	NA	NA	NA	NA	chr5:92906239-92908875	Island	ACTTGCAAAACCTGCTAGGGACACCACAGCTCACATCTGGAGGGGGTTCCCCTTTGCAAA[CG]GAAAAGGCAATATGATTTTTTTTTTCATTTTAGGATTTGTGTGAACCTAAGTTCGGTACC	TGCTAGGGACACCACAGCTCACATCTGGAGGGGGTTCCCCTTTGCAAACG	FLJ42709	NR_015369;NR_021490;NR_021491	TSS1500			RDMR	TRUE		5:92906983-92908154	Unclassified_Cell_type_specific	RP11-65F13.2	ENST00000504474.1	3'UTR	RP11-65F13.2;RP11-65F13.2;RP11-65F13.2;RP11-65F13.2;RP11-65F13.2	ENST00000504474.1;ENST00000503134.1;ENST00000507963.1;ENST00000513055.1;ENST00000510254.1	3'UTR;3'UTR;3'UTR;3'UTR;3'UTR		NA	chr5:92905488-92907584	6	chr5:92904980-92911054	6	NA	TRUE	NA	6.48024	-2.27675	23.0804	2.78353e-45	3.52593e-43	92.705
chr1	16501540	+	cg13460168	72608285	NA	TTTTATTCTTAACACAAAAACRCCCRAATCCAAACTTAACAATAAATAAC		II			NA	NA	NA	NA	NA	NA		OpenSea	GGGAAGCAGGCAGGGGCTGAGCCTGCCAGGCCTGCCCGAGGGAGGGGGCTGTGGGCCCCT[CG]CCATTCACTGCTAAGCCTGGATCCGGGCGCCTTTGTGCCAAGAACAAAACCCGGGGGATC	CGCCATTCACTGCTAAGCCTGGATCCGGGCGCCTTTGTGCCAAGAACAAA			NA				TRUE										chr1:16501405-16501630	3		NA		NA	NA	TRUE	NA	-4.6807	2.19506	-23.0798	2.79013e-45	3.53366e-43	92.7026
chr1	2346088	+	cg21583812	29685923	NA	ATTTCRAACAAATAATCRCTCCACTTCRCCAATAATTCTAATCTAAATTC		II			rs7556447	0.172175	NA	NA	NA	NA	chr1:2345891-2346156	Island	CACCGGGCTCCCCGGTAGAGTTATAGGGGATTAGGCGGTGAGTTTTGCCCCAAAGGGAAT[CG]AATCTAGATCAGAACCACTGGCGAAGTGGAGCGACCATCTGCCCGAAACAGCGGAGGGAA	TTTCGGGCAGATGGTCGCTCCACTTCGCCAGTGGTTCTGATCTAGATTCG			NA				NA	1:2335803-2335949	1:2344997-2348677	Promoter_Associated				PEX10	ENST00000508384.1	TSS1500	chr1:2345105-2346295	3		NA		NA	NA	TRUE	NA	-3.13865	-2.15618	-23.0749	2.84782e-45	3.60478e-43	92.6822
chr11	31827920	+	cg22557091	71798543	NA	CCAAAACCAACATACAAAACAATAAATACCTCTAATCTTTCTAAAACTTC		II			NA	NA	NA	NA	NA	NA	chr11:31827696-31827921	Island	GCGCGGGCGTCGCGAGTCCCTGTGTCCTCCCCTGACCCTCGGGTCCGCGCACCCCGAGCC[CG]AAGTCCCAGAAAGACCAGAGGCACTTACTGTTCTGCATGCTGGCTCTGGCTGGGGGCCGC	CAGAGCCAGCATGCAGAACAGTAAGTGCCTCTGGTCTTTCTGGGACTTCG	PAX6	NM_001604;NM_001127612;NM_000280	Body			DMR	NA	11:31784148-31784497	11:31827710-31828062	Unclassified_Cell_type_specific	PAX6;PAX6	ENST00000533156.1;ENST00000464174.1	TSS1500;5'UTR	PAX6;PAX6;PAX6;PAX6;PAX6	ENST00000533333.1;ENST00000533156.1;ENST00000527769.1;ENST00000464174.1;ENST00000532175.1	5'UTR;TSS1500;3'UTR;5'UTR;3'UTR	chr11:31827025-31828215	3		NA		NA	NA	TRUE	NA	3.65807	-3.51007	23.0722	2.87895e-45	3.64352e-43	92.6714
chr10	73846448	-	cg00929860	9723301	97681261	CAAAACTCCAAACTCCTACAACTAAACAAATCACATATAAAACAAAAACA	CGAAACTCCAAACTCCTACGACTAAACAAATCGCATATAAAACGAAAACG	I	A	Red	NA	NA	NA	NA	NA	NA	chr10:73846806-73848233	N_Shore	GGGAAGGCCTCGCGGGGCTCCAGGCTCCTGCGGCTGGACAGGTCGCATGTGGGGCGAAGG[CG]GAGATCAGCAGCCCATCGCGGGGCCCGGCCACTCAGCCTGGAGACCTGGCTGCCCGTGGT	CGCCTTCGCCCCACATGCGACCTGTCCAGCCGCAGGAGCCTGGAGCCCCG	SPOCK2	NM_001134434;NM_014767	Body			RDMR	NA	10:73516318-73516511			SPOCK2	ENST00000412663.1	3'UTR	SPOCK2;SPOCK2	ENST00000412663.1;ENST00000495888.1	3'UTR;3'UTR	chr10:73846185-73846695	3		NA		NA	NA	TRUE	NA	6.79825	0.658439	23.0678	2.93267e-45	3.71017e-43	92.653
chr7	55212640	+	ch.7.1264585R	91785854	NA	GCTAAAAAATAATAACATACTTCCTAAATAATACAAAAAATTAAATAACT		II			NA	NA	NA	NA	NA	NA		OpenSea	CCTTGGTTTAAAAAACAATCATACCAAGGAAGTGGAAGGAGCTGCTGAGGCCTGTTCCTA[CA]GTCACTTAATTTTCTGCACCACCTAGGAAGTATGTCACCATTTTTTAGCAGCTATGCCAT	CAGTCACTTAATTTTCTGCACCACCTAGGAAGTATGTCACCATTTTTTAG	EGFR	NM_201283;NM_201284;NM_201282;NM_005228	Body				NA		7:55212192-55212785	Unclassified_Cell_type_specific							chr7:55212465-55212675	3		NA		NA	NA	TRUE	NA	-4.56105	-2.81894	-23.067	2.94225e-45	3.72161e-43	92.6497
chr1	181057279	+	cg22801949	20724856	NA	TTACTACAAAATATTTAACAATCATTATTTTTAAATAAACCRCTTTCCCC		II			NA	NA	NA	NA	NA	NA	chr1:181057503-181059176	N_Shore	AGAATCCCCCTTTTCTTTGGGGTTAGAACTGACAGCTGCTAAGAGTGTATGTGACTCTAG[CG]GGGAAAGCGGCTCATCCAAAAATAATGATTGCCAAATACTTTGCAGTAATACTATTTGTT	CGGGGAAAGCGGCTCATCCAAAAATAATGATTGCCAAATACTTTGCAGTA	IER5	NM_016545	TSS1500				NA				IER5;IER5	ENST00000367577.4;ENST00000545568.1	TSS1500;TSS1500	IER5;IER5	ENST00000367577.4;ENST00000545568.1	TSS1500;TSS1500	chr1:181057120-181057555	3		NA		NA	NA	TRUE	NA	3.06984	1.12202	23.0667	2.94558e-45	3.72515e-43	92.6486
chr14	30397686	-	cg10077239	97645299	67672185	CACAAAAAAAAATTTAAACTTATCTCTACCCTTTTTATCACTCTAACACA	CACAAAAAAAAATTTAAACTTATCTCTACCCTTTTTATCGCTCTAACGCG	I	C	Grn	NA	NA	NA	NA	NA	NA	chr14:30396210-30397420	S_Shore	AGGAAGCCACTCCACAGAAAGGGGTTTAAACTTGTCTCTACCCTTTTTGTCGCTCTGACG[CG]CCCTTACAGCCAAACCTACGTACTCCACCCCAGCTCCTAAGGCACCGGATATACACAGTG	CACAGAAAGGGGTTTAAACTTGTCTCTACCCTTTTTGTCGCTCTGACGCG	PRKD1	NM_002742	TSS1500				NA	14:29467427-29467515			PRKD1;PRKD1	ENST00000415220.2;ENST00000331968.5	TSS1500;TSS1500	PRKD1;PRKD1	ENST00000415220.2;ENST00000331968.5	TSS1500;TSS1500	chr14:30397425-30397855	3		NA		NA	NA	TRUE	NA	6.94098	-2.46783	23.066	2.95428e-45	3.73549e-43	92.6456
chr11	58912236	+	cg14058754	33780148	97764943	CCAACTAAACAAAAAACAAAACAAATAAAACTAAAAATTTAAATCACCCA	CCAACTAAACGAAAAACGAAACAAATAAAACTAAAAATTTAAATCGCCCG	I	C	Grn	NA	NA	NA	NA	NA	NA	chr11:58910127-58910584	S_Shore	GCTGATTTAAAAGTGAAAGAAAGTAACCAATTGGTTCGCAGACAACCTTTTCCCAAAAGG[CG]GGCGATTCAAACCCCTAGCCCCACCTGCTCCGTTTCCCGCCCAGCTGGAGCTCTGGAGCC	CGGGCGATTCAAACCCCTAGCCCCACCTGCTCCGTTTCCCGCCCAGCTGG	FAM111A	NM_198847;NM_001142520;NM_001142521;NM_022074;NM_001142519	5'UTR				NA	11:58668739-58669021	11:58911558-58912674	Promoter_Associated	FAM111A;FAM111A;FAM111A;FAM111A	ENST00000528737.1;ENST00000420244.1;ENST00000533703.1;ENST00000361723.3	5'UTR;5'UTR;TSS1500;TSS200	FAM111A;FAM111A;FAM111A;FAM111A;FAM111A;FAM111A;FAM111A	ENST00000528737.1;ENST00000420244.1;ENST00000532790.1;ENST00000533703.1;ENST00000527629.1;ENST00000531408.1;ENST00000529358.1	5'UTR;5'UTR;5'UTR;TSS1500;TSS200;TSS200;TSS200	chr11:58912085-58912595	3		NA		NA	NA	TRUE	NA	7.56456	-2.95115	23.06	3.02843e-45	3.82304e-43	92.6209
chr7	151330008	+	cg01108370	55793920	NA	TACCAACCTAAATTAACCATAATAAAATCTCAAATACCCAACTCCTAAAC		II			NA	NA	NA	NA	NA	NA		OpenSea	GTGTCTTCTCGGTTGGGGAGCCGCTGCCAAAAACGTACACACCCTGAATCTGGCCCTGGC[CG]CTCAGGAGCTGGGTATCTGAGACTCTACTATGGCCAACTCAGGTTGGCAGGCTGCGCGGC	GCCAACCTGAGTTGGCCATAGTAGAGTCTCAGATACCCAGCTCCTGAGCG	PRKAG2	NM_016203;NM_024429;NM_001040633	TSS1500				NA	7:150960859-150961121	7:151330004-151330380	Promoter_Associated	PRKAG2	ENST00000418337.2	TSS1500	PRKAG2;PRKAG2;PRKAG2;PRKAG2;PRKAG2;PRKAG2	ENST00000476632.1;ENST00000491938.1;ENST00000493872.1;ENST00000483775.1;ENST00000418337.2;ENST00000476632.1	5'UTR;TSS1500;TSS1500;TSS1500;TSS1500;1stExon	chr7:151329705-151330395	3		NA		NA	NA	TRUE	NA	3.42368	-1.49528	23.0599	3.03026e-45	3.82466e-43	92.6203
chr3	169487146	-	cg06634950	27618578	NA	AAAAAAAAATACCTAATAAACAACRAACTCCTCCAATCCTAAACTTAATC		II			rs202141048	0.0192	NA	NA	NA	NA	chr3:169487145-169487522	Island	AGCCTGCTGGGAGAAGGAGGTACCTGATGAACAGCGAGCTCCTCCAGTCCTGAGCTTGGT[CG]CCCACGCAGAGTTCTAGCCCGCCCTGGGCCGCGCGGCTCTGGCCCTTGGCGCGGCCGATA	GAAGGAGGTACCTGATGAACAGCGAGCTCCTCCAGTCCTGAGCTTGGTCG	ARPM1	NM_032487	1stExon				NA		3:169486757-169487840	Promoter_Associated	AC078802.1	ENST00000330368.1	1stExon	AC078802.1	ENST00000330368.1	1stExon	chr3:169487025-169487955	3		NA		NA	NA	TRUE	NA	2.65176	-1.32503	23.0593	3.0375e-45	3.83242e-43	92.6179
chr16	73080909	-	cg10483525	98683372	NA	CACAAAAAATACCACTATACCACRCAATTCCCTCTTAACACACACCATAC		II			NA	NA	NA	NA	NA	NA	chr16:73081590-73082565	N_Shore	AGCCAGTTTAACACAGGAGGTACCACTGTGCCACGCAATTCCCTCTTAGCACACACCATG[CG]TGAGCTGCAGTCTTTGCCCTCCAGGCCTTTTCCTATCATAACACAGGTGTGTCCAAGGCA	CGCATGGTGTGTGCTAAGAGGGAATTGCGTGGCACAGTGGTACCTCCTGT	ZFHX3	NM_006885;NM_001164766	5'UTR			RDMR	TRUE				ZFHX3;ZFHX3	ENST00000397992.5;ENST00000268489.5	5'UTR;5'UTR	ZFHX3;ZFHX3	ENST00000397992.5;ENST00000268489.5	5'UTR;5'UTR	chr16:73080720-73081010	3		NA		NA	NA	TRUE	NA	4.17333	-0.438099	23.0591	3.03994e-45	3.83481e-43	92.6171
chr4	25623424	-	cg06621132	7758316	12659535	TACATATAAAAAACCAAACCCCTAACAACTAAACCAAAAAAATAAAACCA	TACGTATAAAAAACCGAACCCCTAACGACTAAACCAAAAAAATAAAACCG	I	C	Grn	NA	NA	NA	NA	NA	NA		OpenSea	GTTATTAACTCTTGCGTGTGGGGGGCCGAGCCCCTGACGGCTAAACCAGGGGAATAAAAC[CG]CCTTCTCCACTGACAGCCCTTAACCCATTGCTGACTTATGTTCTGGGTCCTGTTTGGACA	TGCGTGTGGGGGGCCGAGCCCCTGACGGCTAAACCAGGGGAATAAAACCG			NA			DMR	NA											NA		NA	chr4:25622700-25623641	3	NA	TRUE	NA	-7.85106	0.80976	-23.059	3.04215e-45	3.8369e-43	92.6164
chr4	121925742	+	ch.4.122145192R	11665833	NA	CTAATCCTTAAACTCCCTCATACTATCTCTTAATATCTCTATACTATCCT		II			rs72911617	0.164002	NA	NA	NA	NA		OpenSea	GAAAAGCAGATTACAGCAGGATAAAGAGGGAAGGGTAAGTATACTAACATAGTAATGTTA[CA]GGATAGTACAGAGATATTAAGAGATAGTATGAGGGAGCCTAAGGATCAGTAAATAAAAAC	CAGGATAGTACAGAGATATTAAGAGATAGTATGAGGGAGCCTAAGGATCA			NA				NA											NA		NA		NA	NA	TRUE	NA	-4.29048	-3.05386	-23.0585	3.04755e-45	3.84302e-43	92.6147
chr2	100170858	-	cg22039234	4681955	64630285	ATAATCATAACTATACAAAATACTATTAATAATACTAACATAATTAACCA	ATAATCGTAACTATACAAAATACTATTAATAATACTAACGTAATTAACCG	I	C	Grn	NA	NA	NA	NA	NA	NA		OpenSea	GGCCATCTCCCAGTAGTCGTAGCTGTGCAGGATGCTGTTGGTGATGCTGACGTGGTTGGC[CG]CCATCTGGTGGATGCGCTGTGGGATGCTGACGATGGTCGACGGGGACAGGGCGCTGGCGT	CGGCCAACCACGTCAGCATCACCAACAGCATCCTGCACAGCTACGACTAC	AFF3	NM_001025108;NM_002285	Body				NA	2:99537187-99537377									chr2:100170745-100170955	3		NA		NA	NA	TRUE	NA	7.29038	-0.904722	23.0568	3.069e-45	3.86868e-43	92.6077
chr9	120466640	-	cg05429895	15758948	NA	CCCTTTAACCCAAAACTACTTTAAATACACCAATTACTATAAAACRACTC		II			NA	NA	NA	NA	NA	NA		OpenSea	ACTTCCTCTCACCCTTTAGCCCAGAACTGCTTTGAATACACCAATTGCTGTGGGGCGGCT[CG]AGGAAGAGAAGACACCAGTGCCTCAGAAACTGCTCGGTCAGACGGTGATAGCGAGCCACG	CGAGCCGCCCCACAGCAATTGGTGTATTCAAAGCAGTTCTGGGCTAAAGG	TLR4	NR_024169;NR_024168;NM_138554;NM_138554	5'UTR	low-CpG:119506274-119506535			TRUE				TLR4;TLR4;TLR4;TLR4	ENST00000355622.6;ENST00000472304.1;ENST00000394487.4;ENST00000394487.4	TSS200;TSS200;1stExon;5'UTR	TLR4;TLR4;TLR4;TLR4	ENST00000355622.6;ENST00000472304.1;ENST00000394487.4;ENST00000394487.4	TSS200;TSS200;1stExon;5'UTR	chr9:120466200-120466915	3		NA		NA	TRUE	TRUE	NA	-4.32371	-0.093525	-23.0551	3.09113e-45	3.89588e-43	92.6005
chr13	113826824	+	ch.13.112874825F	63769887	NA	CTCAATCACAATAACAATTAATAAACCAACAAAAAAAATCACTTTCTACT		II			NA	NA	NA	NA	NA	NA		OpenSea	ACCCCAGCCTGCACACTGGTGAGTGTGTTCTGGTGCAGAAGCGACAACAATCTCCGGTTA[CA]GCAGAAAGTGACCTCCTCTGTTGGTTTACCAATTGCCACTGTGACTGAGGACCATGGCTC	CAGCAGAAAGTGACCTCCTCTGTTGGTTTACCAATTGCCACTGTGACTGA			NA				TRUE										chr13:113826625-113826935	3		NA		NA	NA	TRUE	NA	-4.34422	-3.367	-23.0534	3.11288e-45	3.92207e-43	92.5935
chr2	79531106	+	ch.2.79384614F	77697963	NA	AATAAATACTCCCAATAACAACATACTCTACTAAACTCAAACTACTTACT		II			rs78924597	0.07548	NA	NA	NA	NA		OpenSea	CTGAGATCCAGAGCATTACCCATGCAGATTTCCCTCAGGACATTCTAACTGGTGGATTTA[CA]GCAAGCAGTCTGAGCTCAGTAGAGTATGCTGCTACTGGGAGCACTCACTGTGGCACATAT	CAGCAAGCAGTCTGAGCTCAGTAGAGTATGCTGCTACTGGGAGCACTCAC			NA				NA				CTNNA2;CTNNA2	ENST00000496251.1;ENST00000466387.1	5'UTR;5'UTR	CTNNA2;CTNNA2;CTNNA2	ENST00000467488.1;ENST00000496251.1;ENST00000466387.1	5'UTR;5'UTR;5'UTR		NA		NA		NA	NA	TRUE	NA	-4.59057	-3.52033	-23.0534	3.11303e-45	3.92207e-43	92.5935
chr2	23429337	+	ch.2.23282842R	41704917	NA	ACACACTAAAAAAAACCTAAAACAAAACTAATAACAACAAAACTAATACT		II			NA	NA	NA	NA	NA	NA		OpenSea	TTGAGGACAAAGAGATGGTAAGTCCTGTGCAAGCTGGAGGGAACTGCCAGCACTCGCATA[CA]GCACTAGCCTTGCTGCCACCAGCTCTGCCCCAGGTCCCTCCCAGTGTGTATATGAGAAGG	CAGCACTAGCCTTGCTGCCACCAGCTCTGCCCCAGGTCCCTCCCAGTGTG			NA				NA											NA		NA		NA	NA	TRUE	NA	-4.77813	-3.01696	-23.0524	3.12661e-45	3.93847e-43	92.5891
chr5	172111369	+	cg12959820	71718151	71665823	TCCAAAAAACCACAACATCAACATCTCCAAACACTTATCAAAAATACACA	TCCAAAAAACCGCAACGTCAACATCTCCGAACACTTATCGAAAATACACG	I	T	Red	NA	NA	NA	NA	NA	NA	chr5:172110282-172111166	S_Shore	AAATTGCCGGACTCCACCCCAGAGTTCCGGATTCAGTGGGTGCACGGTGCGCCCCGAGAA[CG]TGCATTTCCGACAAGTGCCCGGAGATGCTGACGTTGCGGCTCTCTGGACCACATTTTGTA	CGTGCATTTCCGACAAGTGCCCGGAGATGCTGACGTTGCGGCTCTCTGGA	NEURL1B	NM_001142651	Body				TRUE	5:172042784-172044071	5:172110118-172111737	Unclassified_Cell_type_specific							chr5:172110865-172112895	3		NA		NA	NA	TRUE	NA	8.80205	-0.673787	23.0502	3.15446e-45	3.97162e-43	92.5803
chr21	38079019	-	cg14626259	89613349	NA	TAAATAAAAAAACCTCRCCCRCATTAATTTCTAATAAAACAACTAACAAC		II			rs77652672	0.030165	NA	NA	NA	NA	chr21:38079941-38081833	N_Shore	TTTTTATGGGCTGAGTGAAAAAACCTCGCCCGCATTGGTTTCTGATGGAACAGCTGGCAG[CG]CCACGGCCCCGGGTGGGGTGGCCTAGAGGCAGGGGTGCTTGGGAGGAACATCTAGCACCC	GAGTGAAAAAACCTCGCCCGCATTGGTTTCTGATGGAACAGCTGGCAGCG	SIM2	NM_009586;NM_005069	Body			DMR	TRUE	21:37000889-37000979			SIM2	ENST00000460783.1	5'UTR	SIM2;SIM2	ENST00000460783.1;ENST00000481185.1	5'UTR;5'UTR	chr21:38076425-38079075	3		NA		NA	NA	TRUE	NA	3.92888	-2.21742	23.0502	3.15462e-45	3.97162e-43	92.5802
chr1	46120786	+	ch.1.1416966F	46761961	NA	TATATTTAAACTACTCATTTAAAACAAACCCAAACTATAAATACATATCT		II			NA	NA	NA	NA	NA	NA		OpenSea	AATGACTACTAGAGAATCTAAATGAAAACTATGTTCAGAAAAGATCCTATTTCAAGATTA[CA]GACATGTACCCACAGCCTGGGCTTGTCCTAAATGAGTAGCTTAAATATAGTCATGAAAGT	CAGACATGTACCCACAGCCTGGGCTTGTCCTAAATGAGTAGCTTAAATAT	GPBP1L1	NM_021639	Body				NA							GPBP1L1;GPBP1L1	ENST00000498128.1;ENST00000496278.1	3'UTR;3'UTR	chr1:46120620-46120970	3		NA		NA	NA	TRUE	NA	-5.69679	-1.86601	-23.0461	3.2095e-45	4.03781e-43	92.5631
chr7	156646977	+	ch.7.3333777R	50786175	NA	CTTATACAAAAACCTACTACTAAAACCAACACTAATAAAACACTTCAACT		II			NA	NA	NA	NA	NA	NA		OpenSea	CTTCTGGAGTTTTTCTCTCTCTAGTTAGTCCACACTGATCCTCTAGTAATTCATCAATTA[CA]GTTGAAGTGTTTTACCAGTGCTGGCTCTAGCAGCAGGCTTCTGTACAAGGGCTTTTGTCT	CAGTTGAAGTGTTTTACCAGTGCTGGCTCTAGCAGCAGGCTTCTGTACAA	LMBR1	NM_022458	Body				NA				LMBR1	ENST00000316198.7	5'UTR	LMBR1;LMBR1;LMBR1;LMBR1;LMBR1;LMBR1	ENST00000316198.7;ENST00000430278.1;ENST00000461469.1;ENST00000498034.1;ENST00000433968.1;ENST00000485985.1	5'UTR;3'UTR;3'UTR;3'UTR;3'UTR;3'UTR		NA		NA		NA	NA	TRUE	NA	-4.45372	-3.23398	-23.0453	3.21998e-45	4.04955e-43	92.5598
chr2	220299116	-	cg14074251	43673950	NA	CAATAAAAACCCCAATCCACCTAACTCCCAAACTCCTAATCTTACTATTC		II			NA	NA	NA	NA	NA	NA	chr2:220299483-220300243	N_Shore	AGGGCAGGGCGCAGTGGAGGCCCCAATCCACCTGACTCCCAGGCTCCTGGTCTTACTGTT[CG]CCAGCTGTAATGGAGGCGCTGGGGGAGGCCATGGTCCCTCTTCGGAGCTGTCTGCTCACC	AGTGGAGGCCCCAATCCACCTGACTCCCAGGCTCCTGGTCTTACTGTTCG	SPEG	NM_005876	TSS1500				TRUE				SPEG;SPEG	ENST00000312358.7;ENST00000265327.5	TSS1500;TSS1500	SPEG;SPEG	ENST00000312358.7;ENST00000265327.5	TSS1500;TSS1500	chr2:220298565-220299455	3		NA		NA	NA	TRUE	NA	3.26762	-0.430871	23.0452	3.22126e-45	4.05043e-43	92.5594
chr11	116344575	-	cg23149852	92746495	NA	AATACCTCCCATTCTTTTCCCCACAAACAATTAATAAATCTACAATTACC		II			NA	NA	NA	NA	NA	NA		OpenSea	TTTATCATATAAATGCCTCCCATTCTTTTCCCCACAGACAATTAATGAATCTGCAATTGC[CG]CTGGATGCGGTGCTCACCTCTCCTTAATTCTCTTTCTGTTGCAGCTCCACTTCGGGAGGA	CGGCAATTGCAGATTCATTAATTGTCTGTGGGGAAAAGAATGGGAGGCAT			NA				TRUE											NA		NA		NA	NA	TRUE	NA	3.37951	1.16924	23.0416	3.26893e-45	4.10669e-43	92.5448
chr7	79084011	+	cg17463145	88755973	NA	CCAAATACAAACCRAACTCTAACRACTTTCCTAAACAAAAAAATATCTCC		II			NA	NA	NA	NA	NA	NA	chr7:79082174-79082427	S_Shore	AGTGAGCAGCCTCCGCAGAGAAATTGACAATTTAACCAGGGACCTGCGGCAGAGACAAGG[CG]GAGACACTCCCTTGCCCAGGAAAGCCGCCAGAGTCCGGCTTGTACCTGGGGAAGAATCCT	CAGGTACAAGCCGGACTCTGGCGGCTTTCCTGGGCAAGGGAGTGTCTCCG	MAGI2	NM_012301	TSS1500				NA				MAGI2;MAGI2;MAGI2;MAGI2;MAGI2-AS3;MAGI2-AS3;MAGI2-AS3;MAGI2-AS3;MAGI2-AS3;MAGI2-AS3;MAGI2-AS3;MAGI2-AS3	ENST00000536298.1;ENST00000522391.1;ENST00000419488.1;ENST00000354212.4;ENST00000429408.1;ENST00000426835.1;ENST00000446159.1;ENST00000414797.1;ENST00000422093.1;ENST00000451809.1;ENST00000448195.1;ENST00000424477.1	TSS1500;TSS1500;TSS1500;TSS1500;5'UTR;5'UTR;5'UTR;5'UTR;5'UTR;5'UTR;5'UTR;5'UTR	MAGI2;MAGI2;MAGI2;MAGI2;MAGI2-AS3;MAGI2-AS3;MAGI2-AS3;MAGI2-AS3;MAGI2-AS3;MAGI2-AS3;MAGI2-AS3;MAGI2-AS3;MAGI2-AS3	ENST00000536298.1;ENST00000522391.1;ENST00000419488.1;ENST00000354212.4;ENST00000435749.1;ENST00000429408.1;ENST00000426835.1;ENST00000446159.1;ENST00000414797.1;ENST00000422093.1;ENST00000451809.1;ENST00000448195.1;ENST00000424477.1	TSS1500;TSS1500;TSS1500;TSS1500;TSS200;5'UTR;5'UTR;5'UTR;5'UTR;5'UTR;5'UTR;5'UTR;5'UTR	chr7:79083965-79084355	3		NA		NA	NA	TRUE	NA	4.62766	-1.99745	23.0388	3.30749e-45	4.1529e-43	92.5331
chr12	678853	+	cg18569661	79681963	NA	ATTAAAACTTACAAATAACAATACCTTCCATAAAAATTAAAAAAACCTCC		II			NA	NA	NA	NA	NA	NA	chr12:678959-679299	N_Shore	CTGACCAAATAGTGGGGGAAGGGGTGGCAGGGGGTGGCAGGGGTGAGTACACGGGCAGCA[CG]GAGGTCTTCCCAACCTCTATGGAAGGTATTGCCATTTGTAAGTTTTAACAGAGCTGGTTG	CGGAGGTCTTCCCAACCTCTATGGAAGGTATTGCCATTTGTAAGTTTTAA	NINJ2	NM_016533	Body				NA		12:678572-680056	Promoter_Associated	NINJ2;NINJ2;NINJ2	ENST00000537416.1;ENST00000433832.2;ENST00000542920.1	3'UTR;5'UTR;5'UTR	NINJ2;NINJ2;NINJ2	ENST00000537416.1;ENST00000433832.2;ENST00000542920.1	3'UTR;5'UTR;5'UTR	chr12:678585-678875	3		NA		NA	NA	TRUE	NA	3.20968	1.05329	23.0384	3.31315e-45	4.15926e-43	92.5314
chr1	113051925	-	cg08739433	88695920	NA	CRAAAAACTATACTAAAACCRAATAATACRAAAAAAACTACRCAACTCCC		II			NA	NA	NA	NA	NA	NA	chr1:113050813-113052301	Island	GCGGGAGTCTTCGGGGAGCTATGCTGAGACCGGGTGGTGCGGAGGAAGCTGCGCAGCTCC[CG]CTTCGGCGCGCCAGCGCCCCGGTCCCTGTGCCGTCGCCCGCGGCCCCCGACGGCTCCCGG	CGGGAGCTGCGCAGCTTCCTCCGCACCACCCGGTCTCAGCATAGCTCCCC	WNT2B	NM_004185;NM_024494	1stExon			DMR	NA	1:112852159-112853944			WNT2B;WNT2B	ENST00000369684.4;ENST00000256640.5	1stExon;5'UTR	WNT2B;WNT2B	ENST00000369684.4;ENST00000256640.5	1stExon;5'UTR	chr1:113050505-113052695	3		NA		NA	NA	TRUE	NA	3.69136	-3.08767	23.0368	3.33501e-45	4.1852e-43	92.5248
chr11	123066529	-	cg19096475	16610291	NA	CTAATTCTATTAATATAAAACCACCAAACTAACCAAACCRACRACRAAAC		II			rs4429068	0.231027	NA	NA	NA	NA	chr11:123066517-123066986	Island	TCCCTCCCCGTCTGGTTCTGTTAGTGTAAAGCCACCAGACTGACCAGGCCGACGGCGGGG[CG]CGGAAGTGGGTGCGAAGGCAGCCAGCGGCCGGCCGACCAGGGCTCTCCCCACCGACTGCC	CGCCCCGCCGTCGGCCTGGTCAGTCTGGTGGCTTTACACTAACAGAACCA	ASAM	NM_024769	TSS1500				NA	11:122571223-122572280	11:123066029-123066634	Unclassified_Cell_type_specific	CLMP;CTD-2216M2.1	ENST00000448775.2;ENST00000531681.1	TSS1500;5'UTR	CLMP;CTD-2216M2.1	ENST00000448775.2;ENST00000531681.1	TSS1500;5'UTR	chr11:123065360-123067035	3		NA		NA	TRUE	TRUE	NA	4.36079	-2.05605	23.0367	3.33753e-45	4.18762e-43	92.5241
chr6	89284076	+	cg20389063	58792899	NA	AACCTTACTATTATAAATACTACTAAAAAACACAATAAAACTCTTCTACC		II			rs745810	0.252218	NA	NA	NA	NA		OpenSea	CGATAAATCAAAAAGGAGCGCCTGGCTAAATGAGGCTTAATTTAAATTCGTATCTGGAGC[CG]GTAGAAGAGCCTCATTGTGCCTTCCAGTAGCATCCACAACAGCAAGGCCTAGGCCAGTTT	GCCTTGCTGTTGTGGATGCTACTGGAAGGCACAATGAGGCTCTTCTACCG			NA				TRUE											NA		NA		NA	NA	TRUE	NA	-5.19255	0.0845903	-23.0356	3.35197e-45	4.20498e-43	92.5198
chr19	11784731	-	cg26590664	2716924	NA	AAACTATATCTAAAACCTATTCATCRCRCTCCACTCAACACAATAAAATC		II			NA	NA	NA	NA	NA	NA	chr19:11785042-11785282	N_Shore	CCGCCTGCCAAGGGCTGTGTCTGGAACCTGTTCATCGCGCTCCACTCAGCACAGTGAGAT[CG]CCTCTTCTGTTACTCGGTCTCCAGGGGGCGGGACCTGGAGCCGTATCCAATCAGGGCCAT	GGCTGTGTCTGGAACCTGTTCATCGCGCTCCACTCAGCACAGTGAGATCG	ZNF833	NR_028594	TSS1500				NA				ZNF833P	ENST00000344893.3	5'UTR	ZNF833P	ENST00000344893.3	5'UTR	chr19:11784400-11785435	3		NA		NA	NA	TRUE	NA	5.44557	-2.04117	23.0313	3.41309e-45	4.28012e-43	92.5018
chr12	97144035	-	cg20323436	43712522	NA	TCCATCCCAAAATACAAAAAATCCTATACCAACTCTATCTATTCTTACCC		II			NA	NA	NA	NA	NA	NA		OpenSea	CCAGGCTCTTGTCCATCCCAGAGTGCAGAAGATCCTGTACCAGCTCTGTCTGTTCTTACC[CG]TCACCTTCTAGGACCCACCTGTCTCCTGCAGCAGCAGCAGCAGCAGCAGCAGCAGCTCTG	CGGGTAAGAACAGACAGAGCTGGTACAGGATCTTCTGCACTCTGGGATGG	C12orf63	NM_198520	Body				TRUE											NA		NA		NA	NA	TRUE	NA	2.92859	-0.12446	23.0309	3.4177e-45	4.28513e-43	92.5004
chr1	197890608	+	cg22443762	11790254	NA	TAACTCAACTACRATAAATACTCTCCTTACAAAAAAATCTCRAAATAAAC		II			NA	NA	NA	NA	NA	NA	chr1:197890478-197890824	Island	CAACAAGACTCTGACCACGGGCGACCATTTCGGCATGAAGGACAGCCTGGTGTACTGCCG[CG]CCCACTTCGAGACCCTCTTGCAAGGAGAGTATCCACCGCAGCTGAGCTACACGGAGCTGG	AGCTCAGCTGCGGTGGATACTCTCCTTGCAAGAGGGTCTCGAAGTGGGCG	LHX9	NM_020204;NM_001014434	Body			RDMR	NA	1:196156994-196157397									chr1:197890360-197890875	3		NA		NA	NA	TRUE	NA	4.42973	-2.37315	23.0308	3.41967e-45	4.28684e-43	92.4998
chr2	29496277	+	ch.2.729349R	54793548	NA	AAATTTCTCAATAAAAAAACTTATATTCCAACTACTATCTCCTCCAACCT		II			NA	NA	NA	NA	NA	NA		OpenSea	ATGAAATCACCAGTGGCTCACACGTGGCGATGACTCCCCCACCACCTCTAAATAAAATTA[CA]GGCTGGAGGAGACAGCAGCTGGAACACAAGTCTCCCCACTGAGAAACTTGACCCCTCATT	CAGGCTGGAGGAGACAGCAGCTGGAACACAAGTCTCCCCACTGAGAAACT	ALK	NM_004304	Body				NA										chr2:29496240-29496590	3		NA		NA	NA	TRUE	NA	-4.55514	-3.28642	-23.0279	3.46155e-45	4.3378e-43	92.4877
chr1	7621849	+	cg00954633	74706172	NA	AAAATTCRTTCTCATCCATCCCCRAATCATTTCTACTTATAAAAAATAAC		II			NA	NA	NA	NA	NA	NA		OpenSea	ACGACGCCTGTCAGAGGCCACCCCTCCCCAGCCCAACAGGCCATGGTGTTAGCCTCTCCA[CG]CTACCTCCCACAAGCAGAAATGACTCGGGGATGGATGAGAACGAACCCTCATCCCTGCCT	CGCTACCTCCCACAAGCAGAAATGACTCGGGGATGGATGAGAACGAACCC	CAMTA1	NM_015215	Body				TRUE		1:7621050-7622299	Unclassified_Cell_type_specific								NA	chr1:7619786-7623628	6	chr1:7621260-7622125	6	NA	TRUE	NA	3.44669	1.20351	23.0275	3.46705e-45	4.34391e-43	92.4861
chr13	112720427	+	cg16747564	66785158	7723471	TAAACTTTTATAAAAAAAAATCTTTCAATAAACCCAAAACCATAATCACA	TAAACTTTTATAAAAAAAAATCTTTCAATAAACCCGAAACCATAATCACG	I	C	Grn	NA	NA	NA	NA	NA	NA	chr13:112720564-112723582	N_Shore	GTGTTCGGCCTTCCTAGAAATTCCTTTTCCAGAGGAAGAAGATCCGGGTTGGGAAGAGTG[CG]TGACTATGGCCCCGGGCTCATTGAAAGACTCCTCCCCACAAAAGTTTAGGGCTGATACTA	TAAACTTTTGTGGGGAGGAGTCTTTCAATGAGCCCGGGGCCATAGTCACG	SOX1	NM_005986	TSS1500			CDMR	NA	13:111768412-111771348			SOX1	ENST00000330949.1	TSS1500	SOX1	ENST00000330949.1	TSS1500	chr13:112719525-112720935	3		NA		NA	NA	TRUE	NA	5.005	-4.05241	23.0272	3.47088e-45	4.34792e-43	92.485
chr5	75903700	-	cg08604223	21621138	NA	CACCCAAAAAATAAAACTCCTTTCTTTTAATAAACAAAACAAAAACTCAC		II			NA	NA	NA	NA	NA	NA		OpenSea	ACAGCAACTGCCACCCAAGAAGTAGGACTCCTTTCTTTTGGTAGGCAAAACAAAGACTCA[CG]TCCCATCTTTGCTTTCTAACTTTTTCCCCAATTCTTGGCAATACCCATGCTTCAGTTCTG	ACCCAAGAAGTAGGACTCCTTTCTTTTGGTAGGCAAAACAAAGACTCACG	IQGAP2	NM_006633	Body				TRUE				CTD-2236F14.1;IQGAP2;IQGAP2	ENST00000511327.1;ENST00000545384.1;ENST00000502745.1	3'UTR;TSS1500;TSS1500	CTD-2236F14.1;IQGAP2;IQGAP2;IQGAP2;IQGAP2	ENST00000511327.1;ENST00000514001.1;ENST00000509074.1;ENST00000502745.1;ENST00000504254.1	3'UTR;TSS1500;TSS1500;TSS1500;TSS1500	chr5:75903545-75903770	3		NA		NA	NA	TRUE	NA	-3.9675	0.179672	-23.0235	3.52449e-45	4.41194e-43	92.4698
chr15	78028737	+	ch.15.75815792R	95698833	NA	GCTTATACTCACTAAACACCTACTATATACCAAACCCTAAACTAAATACT		II			NA	NA	NA	NA	NA	NA		OpenSea	GAGGATCAACACAGCACCCACTTAGGGATCTATTAATAGGATCAGACGAGTTAAGAGGTA[CA]GCACTCAGCCCAGGGTCTGGCACACAGTAGGTGCTCAGTGAGCACAAGCATGGTTATTGC	CAGCACTCAGCCCAGGGTCTGGCACACAGTAGGTGCTCAGTGAGCACAAG			NA				NA				LINGO1	ENST00000567605.1	3'UTR	LINGO1;LINGO1;LINGO1;LINGO1;LINGO1;LINGO1;LINGO1;LINGO1	ENST00000561686.1;ENST00000566711.1;ENST00000562933.1;ENST00000563316.1;ENST00000570216.1;ENST00000567605.1;ENST00000568951.1;ENST00000564066.1	5'UTR;5'UTR;5'UTR;5'UTR;5'UTR;3'UTR;3'UTR;3'UTR		NA		NA		NA	NA	TRUE	NA	-3.72508	-3.46695	-23.022	3.54676e-45	4.43823e-43	92.4635
chr4	153807318	-	cg09689478	26726119	NA	ACTCCAATACCTTTATCCTAATTCAATAACTCATTTCTTATATATCCATC		II			NA	NA	NA	NA	NA	NA		OpenSea	TTGTCTCCTTAGCTCCAATGCCTTTGTCCTGATTCAGTGACTCATTTCTTATATGTCCAT[CG]TTTTCTAATAGGTTTCCTTGCTCCTGATTTTTTAATCATTTATTCTATCCTCCATCTCTT	CGATGGACATATAAGAAATGAGTCACTGAATCAGGACAAAGGCATTGGAG	ARFIP1	NM_014447;NM_001025595;NM_001025593	Body				TRUE							ARFIP1	ENST00000514499.1	5'UTR		NA		NA		NA	NA	TRUE	NA	-5.35583	2.02381	-23.0216	3.55299e-45	4.44523e-43	92.4617
chr3	33261000	+	cg13747145	47775190	NA	AATAATAACAATCTCACTAACCCTCTTACTACTCCTTAAAAAATACTAAC		II			NA	NA	NA	NA	NA	NA	chr3:33259919-33260763	S_Shore	TTGAGAGTCACTGAGGAAAGGATATCTTCAGGAACGCTTCCTTCACCACTTTTCCTGGTA[CG]CTAGTATTTCTCAAGGAGCAGTAAGAGGGCTAGTGAGATTGTCACCATTATCACCCACCT	CGCTAGTATTTCTCAAGGAGCAGTAAGAGGGCTAGTGAGATTGTCACCAT	SUSD5	NM_015551	TSS1500			RDMR	NA				SUSD5	ENST00000309558.3	TSS1500	SUSD5;SUSD5	ENST00000412539.1;ENST00000309558.3	TSS1500;TSS1500	chr3:33260865-33261235	3		NA		NA	NA	TRUE	NA	3.32769	1.91108	23.0186	3.59802e-45	4.50077e-43	92.4492
chr13	100649800	+	cg01528028	80768493	NA	TACRAAAATAAATTAAAAAAACTACATTCACTCAAATCCCTCACATACCC		II			NA	NA	NA	NA	NA	NA	chr13:100649322-100650388	Island	CGCTTCGCACTCCTTCCTCCCACCGGGTCCGCAGGCCCGGCTTCACGATTCCCGGGCCCT[CG]GGCATGTGAGGGACTTGAGTGAATGCAGCTCCCTCAACTCACTCCCGCAAAACCACAGCC	CGGGCATGTGAGGGACTTGAGTGAATGCAGCTCCCTCAACTCACTCCCGC			NA				NA	13:99447248-99448389	13:100649083-100650116	Unclassified_Cell_type_specific	RP11-12G12.6	ENST00000564841.1	1stExon	RP11-12G12.6	ENST00000564841.1	1stExon	chr13:100649565-100650895	3		NA		NA	NA	TRUE	NA	3.43497	-1.41987	23.018	3.6067e-45	4.51082e-43	92.4468
chr11	47494477	+	ch.11.991049F	96626122	NA	CCATAAACAAATCATTATAACCTCTTTTTAAACCCCAATTTCTCATTACT		II			NA	NA	NA	NA	NA	NA		OpenSea	TTCCATATATTATTTTTCTCTCTGGAGCAACAGTGTGGGTAGAAATCCTTACCTCCACTA[CA]GCAATGAGAAACTGGGGCTCAAAAAGAGGTCATAATGACCTGCCCATGGCCAAGTTAAAA	CAGCAATGAGAAACTGGGGCTCAAAAAGAGGTCATAATGACCTGCCCATG	CUGBP1	NM_001025596;NM_198700;NM_006560	Body				NA				CELF1	ENST00000539455.1	3'UTR	CELF1;CELF1;CELF1	ENST00000539455.1;ENST00000524648.1;ENST00000539254.1	3'UTR;TSS1500;3'UTR		NA		NA		NA	NA	TRUE	NA	-5.26937	-2.82496	-23.0178	3.60889e-45	4.51276e-43	92.4462
chr22	31500940	-	cg01794929	92675544	NA	CTAAACRCTTCATTCTATCTCCAAAACTCAAACAAATAAATCCCAACTCC		II			NA	NA	NA	NA	NA	NA	chr22:31500396-31501239	Island	TTCCCGGGATGCTGAGCGCTTCATTCTGTCTCCAGGACTCAGGCAGGTAGGTCCCAGCTC[CG]CCGCGCCCCCGGACCTACAGGTCAGCGTGGTCCGAAGTTTCCTCTGGGGGCTTCGCGGGC	TGAGCGCTTCATTCTGTCTCCAGGACTCAGGCAGGTAGGTCCCAGCTCCG	SELM	NM_080430	3'UTR				TRUE	22:29830414-29831214			RP3-412A9.11;RP3-412A9.11;RP3-412A9.11	ENST00000402395.1;ENST00000400299.2;ENST00000465536.1	3'UTR;3'UTR;3'UTR	RP3-412A9.11;RP3-412A9.11;RP3-412A9.11;RP3-412A9.11;MTMR3	ENST00000402395.1;ENST00000400299.2;ENST00000490967.1;ENST00000465536.1;ENST00000464734.1	3'UTR;3'UTR;3'UTR;3'UTR;5'UTR	chr22:31500920-31501355	3		NA		NA	NA	TRUE	NA	2.61901	-0.884294	23.0177	3.61068e-45	4.51419e-43	92.4457
chr16	23535908	+	ch.16.725323R	49743861	NA	TTCCCAAACCAACCCCCACACTACTACCTATATTCTAAAAATCAATACTT		II			NA	NA	NA	NA	NA	NA		OpenSea	AGGGCGGTGGTTGGAGGAGAAACAGGCTCTTAGGACCCATCCTTTTCCAGGGAAATAACA[CA]AGCACTGATCCTCAGAACACAGGCAGCAGTGTGGGGGCTGGCCTGGGAATAATTTCTGCA	CAAGCACTGATCCTCAGAACACAGGCAGCAGTGTGGGGGCTGGCCTGGGA	EARS2	NR_003501;NM_001083614	Body				NA				EARS2	ENST00000564987.1	3'UTR	EARS2;EARS2;EARS2	ENST00000564759.1;ENST00000564776.1;ENST00000564987.1	TSS1500;TSS1500;3'UTR		NA		NA		NA	NA	TRUE	NA	-4.18181	-3.24735	-23.0159	3.63757e-45	4.547e-43	92.4383
chr17	33054984	+	ch.17.30079097F	2638391	NA	TAACATATCATTCAAAACTCTTAAATCCATCAAACTTCTACTATAATACT		II			NA	NA	NA	NA	NA	NA		OpenSea	CATAAGAAACATTAGTATTTGTAGTCGTTAGCCATTGAGATTTAGGGAGTGTTTGTTGTA[CA]GCACCATAGCAGAAGTCTGATGGATTCAAGAGCTTTGAATGACATGCTAAGAAATTTAGG	CAGCACCATAGCAGAAGTCTGATGGATTCAAGAGCTTTGAATGACATGCT			NA				NA											NA		NA		NA	NA	TRUE	NA	-4.12153	-3.18298	-23.0135	3.6741e-45	4.5906e-43	92.4283
chr14	58863097	-	cg10549973	7671912	NA	CAAAACACRCAAATACAATACTTTCRATCCRCACAAATAACTCAATAAAC		II			NA	NA	NA	NA	NA	NA	chr14:58862541-58863209	Island	AGGCTGAGGAGCAGGGCACGCAGGTGCAGTGCTTTCGATCCGCACAGGTAGCTCAGTAGA[CG]CAGGTCCGGGCTCGCTGGGTTGCTTGGCTCCTGGCGGGCTCGGCAGCAGGTAGTTAGTTC	AGGGCACGCAGGTGCAGTGCTTTCGATCCGCACAGGTAGCTCAGTAGACG	TOMM20L	NM_207377	Body				TRUE	14:57932256-57932962	14:58861857-58863542	Promoter_Associated	RP11-517O13.3	ENST00000556390.1	TSS1500	RP11-517O13.3	ENST00000556390.1	TSS1500	chr14:58862005-58863355	3		NA		NA	TRUE	TRUE	NA	4.29275	-1.15452	23.0135	3.67442e-45	4.5906e-43	92.4282
chr18	43917496	-	cg23549472	53644851	1748375	ACCCAAACCATCTACTCATTATACACTACTTTTATTCTATTACCCTTCCA	ACCCGAACCATCTACTCATTATACGCTACTTTTATTCTATTACCCTTCCG	I	A	Red	NA	NA	NA	NA	NA	NA	chr18:43913345-43914477	S_Shelf	TGTGGTCGTGTAGCCCGGGCCATCTGCTCATTGTACGCTGCTTTTGTTCTGTTGCCCTTC[CG]AAGCATGGTGGGCCCAGCCTTTTTTTTTGTATCGTGTGCATGACGACATTGTTACACACA	CGGAAGGGCAACAGAACAAAAGCAGCGTACAATGAGCAGATGGCCCGGGC	RNF165	NM_152470	Body				TRUE				RNF165	ENST00000543885.1	5'UTR	RNF165	ENST00000543885.1	5'UTR	chr18:43917365-43917530	3		NA		NA	NA	TRUE	NA	-5.40907	0.981179	-23.0123	3.69364e-45	4.61379e-43	92.423
chr14	105945699	+	cg12488111	77702908	NA	AAAAAAAATCCACAAACTCCCCCRACCCATCACCTAAAAACTTCCAAAAC		II			NA	NA	NA	NA	NA	NA	chr14:105944421-105945700	Island	ATGGGGGGTGGTGCTTCTGGGAGCTGCGCTGCCCTCTCCCCCACGGCGAGCCGGCCTGCA[CG]TTCTGGAAGCCTCCAGGTGATGGGTCGGGGGAGTCTGTGGACTCCTCCCTCAGCACCCAC	GGAGGAGTCCACAGACTCCCCCGACCCATCACCTGGAGGCTTCCAGAACG	CRIP2	NM_001312	Body				NA	14:105015200-105017336			CRIP2	ENST00000548989.1	5'UTR	CRIP2;CRIP2;CRIP2;CRIP2	ENST00000547643.1;ENST00000552643.1;ENST00000548989.1;ENST00000548309.1	5'UTR;5'UTR;5'UTR;5'UTR	chr14:105945105-105946715	3		NA		NA	NA	TRUE	NA	6.03887	-2.45457	23.0095	3.73664e-45	4.66585e-43	92.4115
chr5	100126093	+	cg03848127	1737425	NA	TCTAATAATATCCTAAAAACTTACTCTTTTCTACTACAACCAATCTCCCC		II			NA	NA	NA	NA	NA	NA		OpenSea	GGTTCCATTGTCCAAGGTTGTGCCTGTCAGCTTTTCCGGAGAGGAAAGGACAGAAAAGTT[CG]GGGAGATTGGCTGCAGCAGAAAAGAGCAAGCTCTCAGGACATTATTAGAAAGGTGAACTT	CGGGGAGATTGGCTGCAGCAGAAAAGAGCAAGCTCTCAGGACATTATTAG			NA				TRUE										chr5:100125840-100126375	3		NA		NA	NA	TRUE	NA	-3.74058	-1.49033	-23.0089	3.74549e-45	4.67523e-43	92.4091
chr6	17212963	+	cg18081338	43643141	NA	AACTTCCAAACTAAAAATAAAACAAAACAACRACTAAATATATTTAAACC		II			NA	NA	NA	NA	NA	NA		OpenSea	CCTGAGTGGGGGCCCTTGTAAAGCCTCCAGCTGGCCCGGGGGCCTTTGAAAGGGGGAATA[CG]GTCCAAACACACTCAGCCGCTGCTTTGCCCCACCCCCAGCCTGGAAGTCATTGTGCTCCT	CGGTCCAAACACACTCAGCCGCTGCTTTGCCCCACCCCCAGCCTGGAAGT			NA				TRUE										chr6:17212640-17213235	3		NA		NA	NA	TRUE	NA	-6.89653	-0.483253	-23.0077	3.76473e-45	4.69758e-43	92.404
chr3	183668697	+	ch.3.3584022R	51672597	NA	TAAAATCAAAAAAATCTAAATTCAATTTACAACTTTATCACTCAATAACT		II			NA	NA	NA	NA	NA	NA		OpenSea	ACTCCTTGAATAATGAGAAAGCTGCTATCTGGAAAGGTCAAGGAACTGGCCCAAGATCTA[CA]GCTATTGAGTGACAAAGCTGCAAATTGAACCCAGATCTTTTTGACCCCAAAGCTAATGTT	CAGCTATTGAGTGACAAAGCTGCAAATTGAACCCAGATCTTTTTGACCCC	ABCC5	NM_005688	Body				NA				ABCC5	ENST00000382495.2	3'UTR	ABCC5;ABCC5	ENST00000382495.2;ENST00000437205.1	3'UTR;3'UTR		NA		NA		NA	NA	TRUE	NA	-4.68384	-3.24658	-23.0074	3.76884e-45	4.70187e-43	92.4029
chr15	61367401	+	ch.15.859615F	9753260	NA	TTCTCAATTCATAATACTTTTATATCTAAAAACTTTTTCACAATACCCCT		II			NA	NA	NA	NA	NA	NA		OpenSea	GGACTACTACTATTATTTGAAACTACTAACAAATGGAGCTAGTAGGTATTTCTCTTGTTA[CA]GGGGCACTGTGAAAAAGTTCCCAGACACAAAAGCACCATGAATTGAGAAAGTCCGGGAGC	CAGGGGCACTGTGAAAAAGTTCCCAGACACAAAAGCACCATGAATTGAGA	RORA	NM_134261	Body				NA							RORA;RORA;RORA;RORA	ENST00000557822.1;ENST00000559145.1;ENST00000561093.1;ENST00000560300.1	3'UTR;3'UTR;3'UTR;3'UTR	chr15:61367345-61367675	3		NA		NA	NA	TRUE	NA	-4.38854	-2.50169	-23.0069	3.77707e-45	4.7113e-43	92.4008
chr12	54071168	+	cg04418091	79690157	NA	ATAATTAAACTCRAAACCTCATCCRAACAAAATTACATTCCTATAATAAC		II			NA	NA	NA	NA	NA	NA	chr12:54071053-54071265	Island	GGCCGGCGATAAAAACCGCCGCTGAAAGCCCACGGAGCAATTTCCCGGGACCCCGAGCGA[CG]CCATTACAGGAATGTAATTTTGCCCGGATGAGGCCCCGAGTTTAATTATCCTCGCGGAGG	CGCCATTACAGGAATGTAATTTTGCCCGGATGAGGCCCCGAGTTTAATTA	ATP5G2	NM_005176;NM_001002031	TSS1500				NA	12:52357198-52357568	12:54069540-54071256	Promoter_Associated	ATP5G2;ATP5G2;ATP5G2;ATP5G2	ENST00000338662.5;ENST00000338662.5;ENST00000394349.3;ENST00000549164.1	1stExon;5'UTR;TSS1500;TSS1500	ATP5G2;ATP5G2;ATP5G2;ATP5G2;ATP5G2;ATP5G2;ATP5G2	ENST00000338662.5;ENST00000552242.1;ENST00000338662.5;ENST00000552242.1;ENST00000549748.1;ENST00000394349.3;ENST00000549164.1	1stExon;1stExon;5'UTR;5'UTR;TSS1500;TSS1500;TSS1500	chr12:54070940-54071435	3		NA		NA	NA	TRUE	NA	4.63029	-3.44049	23.0024	3.84911e-45	4.79945e-43	92.3819
chr6	164288623	-	cg00056541	79659154	NA	CTCTACCTATCCTCTCTCATAAAAAATCTAAAACCCTCAAACCRAAAAAC		II			NA	NA	NA	NA	NA	NA		OpenSea	GAGAGCCGCGCCTCTGCCTGTCCTCTCTCATGGGAAGTCTGGGACCCTCAGACCGAAAGA[CG]ACGTGCAGCTTCCACCGGGGGCGCCTTCAGGACAGGGGCCTCGGCCTCGTGGGCGCTTTA	TCTGCCTGTCCTCTCTCATGGGAAGTCTGGGACCCTCAGACCGAAAGACG			NA				TRUE	6:164208478-164208851									chr6:164288465-164288955	3		NA		NA	NA	TRUE	NA	3.17532	0.355738	23.0022	3.85094e-45	4.80088e-43	92.3815
chr9	139383171	-	cg13428009	34702293	NA	CTCTTTAAACCCCAACTTCCTCATATATAAAACAAAATAATAACAATATC		II			NA	NA	NA	NA	NA	NA	chr9:139377110-139379174	S_Shelf	AGTCGCCTAACCTCTTTGAGCCCCAGCTTCCTCATGTGTAAAACAGGATAATAGCAGTGT[CG]CGGGGGATGGCCCTGGGCGTGGGGTGAGGGCCATTTCTGCCCTGTGGTCACTCGGGAGGA	TCTTTGAGCCCCAGCTTCCTCATGTGTAAAACAGGATAATAGCAGTGTCG			NA				NA		9:139382836-139383471	Unclassified							chr9:139382945-139383370	3		NA		NA	NA	TRUE	NA	-3.0148	-1.71475	-23.0019	3.85573e-45	4.80599e-43	92.3802
chr7	142982262	+	cg26511386	28620244	NA	AACTCAATTTACAAATTTCCTACCAAAAAATAACCCAATAACTAAAAAAC		II			NA	NA	NA	NA	NA	NA	chr7:142985047-142985810	N_Shelf	GGGTATGGGCTGCCTCGGGTTGTTGCTGTTACAAGGAAAGAAAAGAGTTCCCCTGCCCAC[CG]CCTCCCAGCCACTGGGCTACCTCCTGGCAGGAAATTTGCAAACTGAGTTTAACAAGTTAG	CGCCTCCCAGCCACTGGGCTACCTCCTGGCAGGAAATTTGCAAACTGAGT	TMEM139	NM_153345;NM_153345	5'UTR			RDMR	TRUE				TMEM139;TMEM139;TMEM139;TMEM139;TMEM139;TMEM139;TMEM139;AC073342.12	ENST00000409102.1;ENST00000359333.3;ENST00000359333.3;ENST00000409244.1;ENST00000409541.1;ENST00000410004.1;ENST00000471161.1;ENST00000427392.1	5'UTR;1stExon;5'UTR;5'UTR;5'UTR;5'UTR;TSS200;3'UTR	TMEM139;TMEM139;TMEM139;TMEM139;TMEM139;TMEM139;TMEM139;TMEM139;AC073342.12;TMEM139;TMEM139;TMEM139	ENST00000409102.1;ENST00000359333.3;ENST00000359333.3;ENST00000409244.1;ENST00000409541.1;ENST00000410004.1;ENST00000482420.1;ENST00000471161.1;ENST00000427392.1;ENST00000487419.1;ENST00000480421.1;ENST00000482420.1	5'UTR;1stExon;5'UTR;5'UTR;5'UTR;5'UTR;1stExon;TSS200;3'UTR;5'UTR;5'UTR;5'UTR	chr7:142982080-142982275	3		NA		NA	NA	TRUE	NA	3.65398	0.560613	22.9986	3.90885e-45	4.87134e-43	92.3666
chr2	48533268	+	ch.2.48386772R	75692831	NA	ACAAAAAAATTATCCACTTTCAAAACTTCCATTACCAAAACTAATACCCT		II			NA	NA	NA	NA	NA	NA		OpenSea	AAGTTTGCTGACTTTGCAGTAAACAGGTCATGTGGAGGTATAGAGCTGTATAAAGATTTA[CA]GGGCATCAGCTCTGGTAATGGAAGCTCTGAAAGTGGATAACCCCTTTGTGTCTTCAAAAA	CAGGGCATCAGCTCTGGTAATGGAAGCTCTGAAAGTGGATAACCCCTTTG			NA				NA											NA		NA	chr2:48532647-48533498	6	NA	TRUE	NA	-4.54735	-2.96264	-22.9969	3.93668e-45	4.90428e-43	92.3595
chr3	46401927	-	cg05266321	99679228	NA	TACTACCAAAAACCTTTTATATTTTATTTTATATCATTATAAAATCATAC		II			NA	NA	NA	NA	NA	NA		OpenSea	TCTCTCAGGCTTGCTGCCAAAAGCCTTTTGTGTTTTGTTTTGTATCATTATGAAGTCATG[CG]TTTAATCACATTCGAGTGTTTCAGTGCTTCGCAGATGTCCTTGATGCTCATATTGTTCCC	CGCATGACTTCATAATGATACAAAACAAAACACAAAAGGCTTTTGGCAGC	CCR2	NM_001123041	3'UTR				NA				CCR2;CCR2	ENST00000292301.4;ENST00000400888.2	3'UTR;3'UTR	CCR2;CCR2	ENST00000292301.4;ENST00000400888.2	3'UTR;3'UTR	chr3:46401525-46402075	3		NA		NA	NA	TRUE	NA	-4.35314	2.40089	-22.9951	3.96658e-45	4.93802e-43	92.352
chr20	6745495	+	cg24716640	83661356	NA	ACATTAAAATAATAATCCCCATATATTATAAAATTCACAACAAACATTAC		II			NA	NA	NA	NA	NA	NA	chr20:6748052-6749546	N_Shelf	GTTTCTCAGGGCAGTTGCCACAGGTTTCCATGGAATGACAATTACAAGGTAGATGGATCA[CG]TAATGCCTGCTGTGAACTTTACAATACATGGGGATCACTATTTTAATGTTGATTTGCATA	CATTAAAATAGTGATCCCCATGTATTGTAAAGTTCACAGCAGGCATTACG			NA				TRUE										chr20:6745345-6745550	3		NA		NA	NA	TRUE	NA	5.62977	1.94601	22.9929	4.00363e-45	4.98238e-43	92.3427
chr3	167742416	+	ch.3.3261545R	83675107	NA	TCTAAATTTCCTACCATCTATTAAAAACAAAAAAACAAATTCATATTACT		II			NA	NA	NA	NA	NA	NA		OpenSea	TTCATGGTGGCATGCTTGTTCTTTGTCCCAGAGTACTGTGTAAAAGGCATCTCTGATGTA[CA]GTAACATGAACCTGCCCTTTTGTTTCCAACAGATGGCAGGAAATCCAGACCAGCAGGAGG	CAGTAACATGAACCTGCCCTTTTGTTTCCAACAGATGGCAGGAAATCCAG	GOLIM4	NM_014498	Body				NA										chr3:167742305-167742735	3		NA		NA	NA	TRUE	NA	-4.46185	-3.22604	-22.9921	4.01714e-45	4.9983e-43	92.3394
chr12	4298518	+	ch.12.4168779F	62711257	NA	TTTTCAAACAAATATTTATCTCAAACTCTACTTTCAAAAAATCCCAAAAT		II			NA	NA	NA	NA	NA	NA		OpenSea	TGTGCTGTGGAAATGGCAATGGGGTGGGGTGATGGCTTCCATTTCTGGATATTTGATCTA[CA]CCTTGGGATTTCCTGAAAGCAGAGTTTGAGACAAACATTTGTTTGAAAACATGATTCTAG	CACCTTGGGATTTCCTGAAAGCAGAGTTTGAGACAAACATTTGTTTGAAA			NA				NA										chr12:4298265-4298535	3		NA		NA	NA	TRUE	NA	-4.4833	-2.72501	-22.9919	4.02001e-45	5.00099e-43	92.3386
chr7	211714	+	ch.7.8314F	66744209	NA	CAATTTCCCCAACTACAACAAACTTCTCAAACCTATTTCCTAACTATACT		II			NA	NA	NA	NA	NA	NA	chr7:207548-207790	S_Shelf	CTGTCACCCGGGGAGGCCAGTGTGACGCGTGGGCTAAGCGGGGAGGTGGGGGCCGGGTTA[CA]GCATAGCCAGGAAACAGGCCTGAGAAGCCTGCTGCAGTTGGGGAAACTGAGGCCCGGAAA	CAGCATAGCCAGGAAACAGGCCTGAGAAGCCTGCTGCAGTTGGGGAAACT	FAM20C	NM_020223	Body				NA		7:211482-211746	Unclassified_Cell_type_specific							chr7:211545-211835	3		NA		NA	NA	TRUE	NA	-3.92826	-2.20449	-22.9916	4.02531e-45	5.00669e-43	92.3373
chr13	37329054	+	ch.13.36227054R	53699297	NA	CAACTTTATCTCCTTCTCCCCAATAACTAACCTTAATATCACTAAATCCT		II			NA	NA	NA	NA	NA	NA		OpenSea	ACAATGAAAATAGAGAGAAAGGGACACGTATGGTAGGGGTAGGGTAGTCCTGTAAATTTA[CA]GGACTTAGTGATATCAAGGTCAGTCACTGGGGAGAAGGAGACAAAGCTGATTCGTTGATT	CAGGACTTAGTGATATCAAGGTCAGTCACTGGGGAGAAGGAGACAAAGCT			NA				NA											NA		NA		NA	NA	TRUE	NA	-4.82224	-3.063	-22.9909	4.03661e-45	5.01985e-43	92.3345
chr7	21682152	-	cg11970679	22797260	NA	CCTCTTTTCAACATTAAAATCAATTTCAAACCACCAAACTTAATCTTTCC		II			NA	NA	NA	NA	NA	NA		OpenSea	CACTCTCTTACCCTCTTTTCAACATTAGAGTCAGTTTCAAACCACCAGACTTAGTCTTTC[CG]TCCATGCCTTTTGTGCTAACATTCCTGAATGTGCTCCCTGTAGTGTGACCGAGATAACAT	CGGAAAGACTAAGTCTGGTGGTTTGAAACTGACTCTAATGTTGAAAAGAG	DNAH11	NM_003777	Body				TRUE				DNAH11	ENST00000409508.2	5'UTR	DNAH11	ENST00000409508.2	5'UTR	chr7:21682105-21682335	3		NA		NA	NA	TRUE	NA	-6.60704	0.300131	-22.9897	4.05694e-45	5.04424e-43	92.3295
chr9	129485542	-	cg19662885	31723597	NA	AAACTTATCCCTCTCCTTTCTCRATATCCATAATAAATCTAATTCCCACC		II			rs12338398	0.181444	NA	NA	NA	NA	chr9:129484841-129485887	Island	TGCCCCACTAAAAACTTGTCCCTCTCCTTTCTCGGTGTCCATGGTGGGTCTGGTTCCCAC[CG]CTCCCTCCCTCCCCGCACAGTCTGAGACCCCCTTCCCCGGGCCGCCCCGTCGATCCCAGG	AACTTGTCCCTCTCCTTTCTCGGTGTCCATGGTGGGTCTGGTTCCCACCG			NA				TRUE	9:128524672-128526112	9:129484475-129486265	Promoter_Associated								NA	chr9:129483706-129486902	6	chr9:129483610-129487069	6	NA	TRUE	NA	2.65366	-2.59836	22.988	4.0853e-45	5.07861e-43	92.3226
chr12	6881629	-	cg19872463	43655298	50649179	TTTCCACTACAAAACAAAACCATAAACCCTAAAATACAAAAAACAAACCA	TTTCCACTACGAAACGAAACCGTAAACCCTAAAATACGAAAAACGAACCG	I	A	Red	NA	NA	NA	NA	NA	NA	chr12:6882855-6883184	N_Shore	ACCCCCTCAGACTTTCCACTGCGAAGCGAAACCGTAAGCCCTGGGGTGCGGGGGGCGGGC[CG]GGAGGAGGGGAAGTGGGGAAGGTGGAGGGAAGGCCGGGCACAGGGGTGAAGGCCCAGAGA	CGGCCCGCCCCCCGCACCCCAGGGCTTACGGTTTCGCTTCGCAGTGGAAA	LAG3	NM_002286	TSS1500				TRUE		12:6881253-6882742	Unclassified	LAG3;LAG3	ENST00000441671.2;ENST00000203629.2	TSS200;TSS200	LAG3;LAG3;LAG3	ENST00000538079.1;ENST00000441671.2;ENST00000203629.2	TSS200;TSS200;TSS200	chr12:6881085-6883715	3		NA		NA	NA	TRUE	NA	6.93956	1.63462	22.9875	4.09518e-45	5.08908e-43	92.3202
chr15	85360691	-	cg22387369	67753885	30673541	CAACAACAAATACAAAACCAACAATCAAAAAAAACAATACCATAAAATCA	CAACGACGAATACGAAACCGACGATCGAAAAAAACGATACCATAAAATCG	I	C	Grn	NA	NA	NA	NA	NA	NA	chr15:85360192-85360574	S_Shore	GGACAGGCGAGGCAGCGGCGAGTGCGGGGCCGGCGGTCGGGGAGGGCGGTGCCATGGGGT[CG]CGGAGGGCCCCCAGCCGGGGCTGGGGCGCGGGTGGGCGGTCGGGGGCGGGGGGCGACGGT	CAGCGGCGAGTGCGGGGCCGGCGGTCGGGGAGGGCGGTGCCATGGGGTCG	ALPK3	NM_020778	1stExon	high-CpG:83161576-83161714		DMR	NA	15:83161256-83161869	15:85360680-85361079	Unclassified_Cell_type_specific	ALPK3	ENST00000258888.5	1stExon	ALPK3	ENST00000258888.5	1stExon		NA	chr15:85359890-85363185	6	chr15:85360133-85362893	6	NA	TRUE	NA	6.88919	-4.06149	22.9865	4.11228e-45	5.10943e-43	92.316
chr2	74669387	+	cg26090072	81681410	NA	TACCRAAATTAAAACTAAACAAAATCCCAAAACCCRAATAAAACCAAAAC		II			NA	NA	NA	NA	NA	NA	chr2:74667593-74669403	Island	CTGGCAAGCCTGGCTTCCCGGGCGCTGAAAACCCCGTGGCTCAGGGATCGCCGCGTAGCA[CG]CTCTGGCTCTACTCGGGCCCTGGGACCTTGCCCAGTTTCAATCCCGGCAGCCTCCGAAGA	CGCTCTGGCTCTACTCGGGCCCTGGGACCTTGCCCAGTTTCAATCCCGGC	RTKN	NM_001015055	TSS1500	high-CpG:74522525-74523063			NA	2:74521141-74522952	2:74668598-74669615	Unclassified	RTKN;RTKN;RTKN	ENST00000484453.1;ENST00000272430.5;ENST00000484453.1	1stExon;TSS1500;3'UTR	RTKN;RTKN;RTKN;RTKN;RTKN;RTKN	ENST00000484453.1;ENST00000472518.1;ENST00000272430.5;ENST00000479256.1;ENST00000479256.1;ENST00000484453.1	1stExon;TSS1500;TSS1500;1stExon;3'UTR;3'UTR	chr2:74669245-74669715	3		NA		NA	NA	TRUE	NA	6.27636	-2.45898	22.9863	4.11526e-45	5.11222e-43	92.3153
chr7	20304428	-	cg22408815	30661959	NA	AAAAAAAAAAACACTCCCCATTCAATAAAATAATTACTCAAAATAACCCC		II			NA	NA	NA	NA	NA	NA		OpenSea	GAATGGGCACTGGGGAGAGGAGCACTCCCCATTCAGTAGAATAGTTACTCAAGGTGACCC[CG]CTCCTCAGTCCTCAGGCAATCTTTGAAAGGAACTAAAATTGAAAGCATACAGAGAGGCAG	CGGGGTCACCTTGAGTAACTATTCTACTGAATGGGGAGTGCTCCTCTCCC			NA				TRUE											NA		NA		NA	NA	TRUE	NA	-4.23585	0.850922	-22.9857	4.12548e-45	5.12401e-43	92.3128
chr3	72846991	-	cg02704103	33617871	NA	ATTATTACTCTAAAATCRTACTTAATCTCTTTTATTCCRACTATATCACC		II			NA	NA	NA	NA	NA	NA		OpenSea	CAACAATATGCATTGTTACTCTGAGGTCGTACTTGATCTCTTTTGTTCCGACTATGTCAC[CG]TAGATGACTACAGCATCACAGCCAGGAGACTCACCAAGCATGTGGCTGGGCTTTTTTTTT	CGGTGACATAGTCGGAACAAAAGAGATCAAGTACGACCTCAGAGTAACAA	SHQ1	NM_018130	Body				TRUE							SHQ1	ENST00000444040.2	3'UTR	chr3:72846960-72847295	3		NA		NA	NA	TRUE	NA	-4.81366	2.77657	-22.9847	4.14221e-45	5.14297e-43	92.3088
chr6	33179772	-	cg15789055	93662278	NA	AACRTCAATAAAAAACAATACACCATCTACATCRCACCTAAAAACRAAAC		II			NA	NA	NA	NA	NA	NA	chr6:33181010-33181256	N_Shore	CCAGCCTGGAGGGCGTCAGTGAAAAGCAGTACACCATCTACATCGCACCTGGAGGCGGGG[CG]TTCACGGTGAGAGCTTCTGAGGGCAGTGGTAGAAGAGGGGAGAGGAGGGAGGGTGGTCTG	CGCCCCGCCTCCAGGTGCGATGTAGATGGTGTACTGCTTTTCACTGACGC	RING1	NM_002931	Body				NA				RING1;RING1	ENST00000374656.4;ENST00000478431.1	ExonBnd;5'UTR	RING1;RING1	ENST00000374656.4;ENST00000478431.1	ExonBnd;5'UTR	chr6:33179525-33179895	3		NA		NA	NA	TRUE	NA	3.14521	1.42352	22.9844	4.14688e-45	5.14786e-43	92.3077
chr2	74256062	+	ch.2.74109570F	9681304	NA	AAAAAATAAACAAATTAAACATAACCAACTAAATCTTAACCAAAACTCCT		II			NA	NA	NA	NA	NA	NA		OpenSea	TTTACCTTGTCACAGACTAATGGAGATAGCAGAATAGTGCTAGTCCATAGATCACACTTA[CA]GGAGTCCTGGCCAAGACTCAGCTGGCCATGCTCAATCTGCTTATCTCTTGCTGGGCATGT	CAGGAGTCCTGGCCAAGACTCAGCTGGCCATGCTCAATCTGCTTATCTCT			NA				NA											NA	chr2:74255952-74256459	6		NA	NA	TRUE	NA	-4.62473	-3.21696	-22.9821	4.18756e-45	5.19652e-43	92.2979
chr15	74220517	+	cg01349856	90672104	NA	AAAAACTCCTTCCTTTTATCCTCAAATAACCCAAACCAAATACAAAAAAC		II			NA	NA	NA	NA	NA	NA	chr15:74218696-74220373	S_Shore	CAGGTGTGGGCTCTGATCCTGGCTTTGGTGGAGGGACTAGCCGAGCTTTGGGAGGAGGCT[CG]CCTTCTGCACTTGGCTTGGGTCATCTGAGGACAAAAGGAAGGAGCCCCTCATCCACCTTC	CGCCTTCTGCACTTGGCTTGGGTCATCTGAGGACAAAAGGAAGGAGCCCC	LOXL1	NM_005576	Body				NA		15:74219894-74220544	Promoter_Associated_Cell_type_specific	RP11-941F15.1;RP11-941F15.1;RP11-941F15.1;RP11-941F15.1;RP11-941F15.1;RP11-941F15.1;RP11-941F15.1;RP11-941F15.1;RP11-941F15.1;RP11-941F15.1	ENST00000562739.1;ENST00000567257.1;ENST00000566675.1;ENST00000564194.1;ENST00000565416.1;ENST00000568087.1;ENST00000565756.1;ENST00000562965.1;ENST00000564194.1;ENST00000566675.1	TSS1500;TSS1500;1stExon;1stExon;TSS1500;TSS1500;TSS1500;TSS1500;3'UTR;3'UTR	RP11-941F15.1;RP11-941F15.1;RP11-941F15.1;RP11-941F15.1;RP11-941F15.1;RP11-941F15.1;RP11-941F15.1;RP11-941F15.1;RP11-941F15.1;RP11-941F15.1	ENST00000562739.1;ENST00000567257.1;ENST00000566675.1;ENST00000564194.1;ENST00000565416.1;ENST00000568087.1;ENST00000565756.1;ENST00000562965.1;ENST00000564194.1;ENST00000566675.1	TSS1500;TSS1500;1stExon;1stExon;TSS1500;TSS1500;TSS1500;TSS1500;3'UTR;3'UTR	chr15:74219980-74220895	3		NA		NA	NA	TRUE	NA	3.95693	-2.01689	22.9817	4.19412e-45	5.20374e-43	92.2964
chr9	98550966	+	cg14234105	24700895	NA	AAAAACCTTTTATTCAACAACAAAAACAAAATAAACATACCAACCAAAAC		II			NA	NA	NA	NA	NA	NA	chr9:98546650-98547028	S_Shelf	AGCTAGAGCCAAAAAGGACTGAAAAAAAAGACTTTTCATAGAGAGATAGGTGGACAGTTA[CG]CTCTGGCTGGCATGCCCACTTTGCCTCTGCTGTTGAACAAAAGGTCCCCATGCAAGGTCA	CGCTCTGGCTGGCATGCCCACTTTGCCTCTGCTGTTGAACAAAAGGTCCC			NA				NA							LINC00476	ENST00000433656.1	3'UTR	chr9:98550960-98551170	3		NA		NA	NA	TRUE	NA	-3.0903	3.05437	-22.9792	4.23777e-45	5.25696e-43	92.2861
chr19	45899615	+	cg27553457	71719173	77602866	AAACCTAAAACAAATCTAACCTAAACATAACATACAAAAAAAAACCTTCA	AAACCTAAAACGAATCTAACCTAAACGTAACGTACGAAAAAAAACCTTCG	I	C	Grn	NA	NA	NA	NA	NA	NA	chr19:45898879-45900315	Island	TCTCCTCCGGGTCCTCCATTCCCCGGGCCTCCACCACTCACGTTCATAGCTCGCTGTCTG[CG]AAGGCTTCTTCTCGTACGCCACGTCCAGGTCAGACTCGTTCCAGGCTTTCGGAGGCCGCC	AAGCCTGGAACGAGTCTGACCTGGACGTGGCGTACGAGAAGAAGCCTTCG	PPP1R13L	NM_001142502;NM_006663	Body				NA	19:50590785-50592111										NA	chr19:45898454-45900550	6		NA	NA	TRUE	NA	7.52395	0.556992	22.9784	4.2519e-45	5.27356e-43	92.2828
chr17	10634427	-	cg26234644	43778558	NA	CATTTACACATCCATAAACCTCATTTCTACTATTCTAAAAAATCTTTATC		II			NA	NA	NA	NA	NA	NA	chr17:10632789-10633490	S_Shore	CTCCCCGGGCTCATTTACACATCCATAGGCCTCATTTCTGCTGTTCTAAAGAGTCTTTAT[CG]CTTCAAATCAGGAGCTTCTGTGCCTGTCCTCTTTTCCTTTGAGCTAAATCTCCTAAAACT	ATTTACACATCCATAGGCCTCATTTCTGCTGTTCTAAAGAGTCTTTATCG	TMEM220	NM_001004313	TSS1500			CDMR	NA				TMEM220	ENST00000341871.2	TSS1500	TMEM220	ENST00000341871.2	TSS1500	chr17:10633920-10634490	3		NA		NA	NA	TRUE	NA	4.09081	-1.35485	22.9766	4.28521e-45	5.31393e-43	92.275
chr21	35317457	+	ch.21.34239327F	84685906	NA	TTATCACAATCAATAAACCTACACTAATACATCATTATCACCCAATATCT		II			NA	NA	NA	NA	NA	NA		OpenSea	TGATACATTTGTCCAAACCAAAGAGTATACAACACCGAGAATGAACTCCAATGTAAACTA[CA]GACATTGGGTGATAATGATGTATCAGTGTAGGTTCACTGATTGTGACAAAGATCATCCTC	CAGACATTGGGTGATAATGATGTATCAGTGTAGGTTCACTGATTGTGACA			NA				NA				AP000569.8	ENST00000427447.1	5'UTR	AP000569.8;AP000569.8	ENST00000427447.1;ENST00000400353.2	5'UTR;5'UTR		NA		NA		NA	NA	TRUE	NA	-3.94395	-3.08736	-22.9756	4.30304e-45	5.3351e-43	92.2708
chr1	214818353	+	ch.1.4190055F	26782215	NA	TTTTTCCAATTCTATACATACTTCAATTTTAATCATTAATTATACCTCCT		II			NA	NA	NA	NA	NA	NA		OpenSea	GACAGAAAAGTTGAAAGTTTGCTAAATGAAATGAAAGAATTAGACTCAAAACTCCATTTA[CA]GGAGGTACAACTAATGACCAAAATTGAAGCATGCATAGAATTGGAAAAAATAGTTGGGGA	CAGGAGGTACAACTAATGACCAAAATTGAAGCATGCATAGAATTGGAAAA	CENPF	NM_016343	Body				NA											NA		NA	chr1:214813629-214825665	4	NA	TRUE	NA	-6.14136	-1.66264	-22.9747	4.31844e-45	5.35325e-43	92.2673
chr7	34360960	-	cg20659752	39649122	NA	AATAAAATAATAACTTTCTCCAATACRCTCTAAAATACRTAACTTAAACC		II			NA	NA	NA	NA	NA	NA		OpenSea	ACTAGTGTGCAAATAAGGTAGTGACTTTCTCCAGTGCGCTCTGAGGTGCGTGGCTTGAAC[CG]GCCTGGGAGGCGCCCGCAGCCCCAGGCCCTGGGAAAGCGCGGCTGCAGTGTCGCAGGTCC	ATAAGGTAGTGACTTTCTCCAGTGCGCTCTGAGGTGCGTGGCTTGAACCG			NA				TRUE	7:34327461-34327667	7:34360001-34361450	Unclassified							chr7:34360905-34361195	3		NA		NA	NA	TRUE	NA	4.97537	-1.84048	22.9744	4.32311e-45	5.35714e-43	92.2662
chr15	29432016	-	cg13799544	88782289	30759240	CCTTTAACCTTAACTCCTCAACCTCCCCAACAAAAATCCTACAAATAACA	CCTTTAACCTTAACTCCTCAACCTCCCCAACGAAAATCCTACAAATAACG	I	C	Grn	NA	NA	NA	NA	NA	NA		OpenSea	TTTCCCAGGAATCCTTTGACCTTGACTCCTCAGCCTCCCCAGCGAGAATCCTGCAAGTGG[CG]CTTGACGTCTCCCCTCTCTTCCCCACCATCAGTGTGTGTTTAATTAGGTCTGGGTGTGTC	CGCCACTTGCAGGATTCTCGCTGGGGAGGCTGAGGAGTCAAGGTCAAAGG	FAM189A1	NM_015307	Body				TRUE	15:27219186-27219580	15:29431228-29432753	Unclassified				FAM189A1	ENST00000560021.1	3'UTR		NA	chr15:29431420-29434672	6	chr15:29431250-29433194	6	NA	TRUE	NA	6.01409	-1.62054	22.9744	4.32395e-45	5.35724e-43	92.266
chr19	56154165	+	cg07938869	5650339	41767143	ACAACACACAATAACTCTACAACCACAAAAAACTAACAAAAACACAAACA	ACGACACGCGATAACTCTACAACCGCAAAAAACTAACAAAAACACGAACG	I	C	Grn	NA	NA	NA	NA	NA	NA	chr19:56154041-56154405	Island	CCAGCGCGAGGCGCCCCCAGGAGAGCCCGGCCCTCGCAAGGGCTACAGCTGCCCGGAGTG[CG]CCCGTGTCTTTGCCAGCCCTCTGCGGCTGCAGAGCCACCGCGTGTCGCACTCGGACCTCA	CGCCCGTGTCTTTGCCAGCCCTCTGCGGCTGCAGAGCCACCGCGTGTCGC	ZNF580	NM_016535;NM_016202;NM_001163423;NM_207115	1stExon				NA	19:60845663-60846217	19:56154149-56154299	Promoter_Associated	ZNF580;ZNF581	ENST00000543039.1;ENST00000270451.4	1stExon;TSS1500	ZNF580;ZNF581	ENST00000543039.1;ENST00000270451.4	1stExon;TSS1500	chr19:56152460-56155050	3		NA		NA	NA	TRUE	NA	5.65902	-3.73705	22.9723	4.36201e-45	5.40344e-43	92.2573
chr16	30545962	+	cg00532901	48732851	88641968	AACCAAAAAAAATAACCAATCCATCACTAAAACTAACAATCCCCATAACA	AACCAAAAAAAATAACCGATCCGTCGCTAAAACTAACAATCCCCATAACG	I	C	Grn	NA	NA	NA	NA	NA	NA	chr16:30545524-30546513	Island	CTTTCTCCACTCGGATCCCGCCCCGTTTGGGTCCCGGGGAGGGAGCGGGGCCAGAGGCGG[CG]CCATGGGGACTGTCAGCCCCAGCGACGGATCGGTCATCTCCCCTGGCCAGGCCTGGGCAT	GGCCAGGGGAGATGACCGATCCGTCGCTGGGGCTGACAGTCCCCATGGCG	ZNF747	NM_023931	1stExon	high-CpG:30453369-30453797			NA	16:30453026-30454108	16:30544891-30547515	Promoter_Associated	AC002310.12;ZNF747;ZNF747;ZNF747;ZNF747;AC002310.12	ENST00000569752.1;ENST00000395094.3;ENST00000252799.3;ENST00000535210.1;ENST00000568028.1;ENST00000457283.3	TSS1500;1stExon;1stExon;1stExon;1stExon;TSS200	AC002310.12;ZNF747;ZNF747;ZNF747;ZNF747;AC002310.12	ENST00000569752.1;ENST00000395094.3;ENST00000252799.3;ENST00000535210.1;ENST00000568028.1;ENST00000457283.3	TSS1500;1stExon;1stExon;1stExon;1stExon;TSS200	chr16:30544785-30546910	3		NA		NA	NA	TRUE	NA	6.56485	-2.90565	22.9721	4.36479e-45	5.40593e-43	92.2566
chr3	132360869	+	ch.3.2627042R	79809847	NA	TCTTTTACAATACCCAACACCTATACCATATCCTTCCAACTACAATAACT		II			NA	NA	NA	NA	NA	NA		OpenSea	CGTTCAGCCATATATGTGGCCACGGTAGAAACATTGGCTCAGTTACGTTCCTTGAATATA[CA]GTCACTGCAGCTGGAAGGATATGGTATAGGTGCTGGGTACTGCAAAAGACAGGTAATGCA	CAGTCACTGCAGCTGGAAGGATATGGTATAGGTGCTGGGTACTGCAAAAG	ACAD11	NM_032169	Body				NA				NPHP3;ACAD11;ACAD11	ENST00000393144.2;ENST00000545291.1;ENST00000489991.1	3'UTR;5'UTR;3'UTR	NPHP3;ACAD11;ACAD11;ACAD11;ACAD11;NPHP3	ENST00000393144.2;ENST00000496418.1;ENST00000469042.1;ENST00000545291.1;ENST00000489991.1;ENST00000471702.1	3'UTR;3'UTR;3'UTR;5'UTR;3'UTR;3'UTR	chr3:132360780-132361010	3		NA		NA	NA	TRUE	NA	-5.13753	-2.01906	-22.9715	4.37593e-45	5.41876e-43	92.2541
chr13	95357818	-	cg06183559	69762216	NA	CATCRAAAATAAAACAATTACTATCCTTAACRACAAAAACCTCTATAAAC		II			rs7332548	0.037154	NA	NA	NA	NA	chr13:95357589-95357883	Island	TGGCGAGCAACCATCGAAAATAAAACAATTGCTGTCCTTGGCGGCAAAGGCCTCTATGGA[CG]CCTCCAGGGCAGCGCAGGGAACCAAAGGGCACCCCAGATCTCTGCGGGTTCGCGCCTTGC	ATCGAAAATAAAACAATTGCTGTCCTTGGCGGCAAAGGCCTCTATGGACG			NA				NA	13:94155591-94155937	13:95357795-95357996	Unclassified_Cell_type_specific							chr13:95357585-95358295	3		NA		NA	NA	TRUE	NA	7.10898	-1.55412	22.9671	4.45674e-45	5.51591e-43	92.2359
chr1	191877811	+	ch.1.190144434F	38611530	NA	GAAAAATCACAAACATTCAACAACAACCCATAAAAACAAATACAAAAATT		II			NA	NA	NA	NA	NA	NA		OpenSea	GATGCAAGAGGTGGGCTCCCAAGGCCTGGGGCAGCTCTGCTTTTGTGGTTCTACAGGGTA[CA]ATCCCTGCACCTGCTTTCATGGGCTGTTGTTGAATGTTTGTGACTTTTCCAGTATCACTG	CAATCCCTGCACCTGCTTTCATGGGCTGTTGTTGAATGTTTGTGACTTTT			NA				NA				RP11-541F9.2	ENST00000430776.1	5'UTR	RP11-541F9.2	ENST00000430776.1	5'UTR		NA		NA		NA	NA	TRUE	NA	-4.37925	-3.22575	-22.9656	4.48569e-45	5.5488e-43	92.2294
chr2	239315281	+	ch.2.238980020F	82645437	NA	GAATAAAACCTAAACTCTCATTTCCTCATAAATCCTCAACTTAAACTACT		II			NA	NA	NA	NA	NA	NA		OpenSea	GAAATGCCTCCGCCGTGTTTGGATAGCTTGCTATTAGCATGTTCCCATGAGGGACGGATA[CA]GCAGCCTAAGCTGAGGACTCATGAGGAAATGAGAGCCCAGGCCCCACCCCTGAGGACGGA	CAGCAGCCTAAGCTGAGGACTCATGAGGAAATGAGAGCCCAGGCCCCACC			NA				NA										chr2:239315145-239315935	3		NA		NA	NA	TRUE	NA	-3.02965	-2.18648	-22.9652	4.49199e-45	5.55562e-43	92.228
chr14	92981121	+	cg03345232	82719445	NA	TCTCTACAACACCTAAAACTTCTCAAAACRCCCTCTAAACTAAACAAAAC		II			NA	NA	NA	NA	NA	NA	chr14:92979726-92981228	Island	CCAGCCCCACCTCGCGAGCTCGGGCATTGCTCGGGGCTGGGCTCTGGGAGAAAGTCCTCT[CG]CCTTGCCCAGCTCAGAGGGCGTCCTGAGAAGCTTCAGGTGTTGTAGAGACGCCCGGTCGG	CGCCTTGCCCAGCTCAGAGGGCGTCCTGAGAAGCTTCAGGTGTTGTAGAG	RIN3	NM_024832	Body				NA	14:92049321-92050940									chr14:92980840-92982215	3		NA		NA	NA	TRUE	NA	3.88959	0.359642	22.965	4.49695e-45	5.56077e-43	92.2269
chr9	30982590	+	ch.9.30972590F	98614974	NA	CCTCTCAATATTCTAAAAACATAAATTCCTCTCCCCCTTAAATACTAACT		II			rs7024630	0.438278	NA	NA	NA	NA		OpenSea	AAACACTGAGATTGCTCCAAAGCTGCCACGGGAATCCCAGGAGTGCCAAGTCACAACGTA[CA]GCCAGCACTCAAGGGGGAGAGGAACCTATGCTTTCAGAATACTGAGAGGGAACATTGCTG	CAGCCAGCACTCAAGGGGGAGAGGAACCTATGCTTTCAGAATACTGAGAG			NA				NA										chr9:30982360-30982650	3		NA		NA	NA	TRUE	NA	-4.25359	-3.3108	-22.9598	4.59515e-45	5.68121e-43	92.2054
chr2	14542180	+	cg20932898	89615103	NA	AAACAAATCACAACTACTATTATCTTAATAATTATATTTACTCAAACAAC		II			rs62131641	0.068556	NA	NA	NA	NA		OpenSea	GAGGCCCTAGACAGGGAGCACCTGGCAAGTCACACTCCCTTGACCACAGGACTCCCACTC[CG]CTGCTTGAGTAAACATAATTATCAAGACAATAGCAGCTGTGACTTGTCTTCTGGTGCCAA	CGCTGCTTGAGTAAACATAATTATCAAGACAATAGCAGCTGTGACTTGTC			NA				NA				LINC00276;LINC00276	ENST00000418420.1;ENST00000417751.1	TSS1500;TSS1500	LINC00276;LINC00276	ENST00000418420.1;ENST00000417751.1	TSS1500;TSS1500	chr2:14542025-14542310	3		NA		NA	NA	TRUE	NA	5.74198	-2.01016	22.9579	4.63168e-45	5.72435e-43	92.1975
chr5	123804109	-	cg10895886	62798129	NA	ACACATATAACAAAAAAAATAAACTACATTTTCTCTCCTATACAATCTAC		II			NA	NA	NA	NA	NA	NA		OpenSea	TAAAAATAAAGACACATATAACAAAAAGAATAAACTACATTTTCTCTCCTATGCAATCTG[CG]TCTTTTGTTTCGTTTTTGGGGTTTTTTGTTTGTTTGTTTTGCCCATTTGTGCTAACGTAA	CGCAGATTGCATAGGAGAGAAAATGTAGTTTATTCTTTTTGTTATATGTG			NA				TRUE				CTD-2308B18.2	ENST00000510570.1	TSS1500	CTD-2308B18.2	ENST00000510570.1	TSS1500		NA		NA		NA	NA	TRUE	NA	4.36187	1.3186	22.9563	4.66274e-45	5.76172e-43	92.1908
chr3	127265986	+	cg02102771	44747242	NA	CCTCCAAAACTCCTATCACCTTAAAATAAAATCCCCATAAATACCCTACC		II			NA	NA	NA	NA	NA	NA	chr3:127266730-127267082	N_Shore	GGCTGTTGTGCCCGCTGCAAGAGGAGAGGAGGGGAGAGGGGAGCCGCGGTGTCAGCTGGG[CG]GCAGGGCATTCATGGGGATTCTATTTTAAGGTGACAGGAGCCCTGGAGGGTTTGAAGCCA	CTCCAGGGCTCCTGTCACCTTAAAATAGAATCCCCATGAATGCCCTGCCG			NA				NA		3:127265876-127267308	Unclassified							chr3:127265445-127266495	3		NA		NA	NA	TRUE	NA	3.64917	-0.40386	22.9562	4.66495e-45	5.76343e-43	92.1904
chr9	137040612	-	cg13451093	34681548	NA	TCCTCCCTTCCCTAAAAAATAATTTAAACAAAAATAAACAACATAAAAAC		II			NA	NA	NA	NA	NA	NA		OpenSea	AGGACCCAGCTTCCTCCCTTCCCTGAGAGGTGGTTTGGGCAGAGGTGGGCAGCATGGAGG[CG]GTGGCCCAGGGAGTCCCTGTGGTTGCCCGGGTGGAGTGCGGGGCTGGCCTGCCCCGGTGG	CGCCTCCATGCTGCCCACCTCTGCCCAAACCACCTCTCAGGGAAGGGAGG			NA				TRUE		9:137040598-137040896	Unclassified_Cell_type_specific							chr9:137039725-137040855	3		NA		NA	NA	TRUE	NA	3.73594	1.13426	22.9544	4.69932e-45	5.80385e-43	92.183
chr5	154966064	+	ch.5.2925238F	28809834	NA	TAACTAATTTAATAAAACCTTTAAAAACCTTTATATCTAACTCAAAAATT		II			NA	NA	NA	NA	NA	NA		OpenSea	GTGTCGATTGGTGCATTCACAGACCCTGAGCTAGACACAGGGTGCTGATTGATGTATTTA[CA]ATCCCTGAGCTAGACATAAAGGTTCTCAAAGGTCCCACCAAATTAGCTAGATACAGAGTG	CAATCCCTGAGCTAGACATAAAGGTTCTCAAAGGTCCCACCAAATTAGCT			NA				NA											NA		NA		NA	NA	TRUE	NA	-3.4665	-3.01892	-22.9543	4.70232e-45	5.80654e-43	92.1824
chr12	133159752	+	cg25130710	61667205	98704129	CCTTAACCTTCACATCTCCAAAAACCACCTTACTATAAAACAAAAATACA	CCTTAACCTTCACGTCTCCAAAAACCGCCTTACTATAAAACGAAAATACG	I	C	Grn	NA	NA	NA	NA	NA	NA	chr12:133159225-133160576	Island	ACCTCGGGTCAAGGAGAGCCGCTCCCCGGCCAAGGAGGAGGCCGCCAAGATGCCCGCGCG[CG]CATCCCCGCCCCACAGCAAGGCGGCCCCTGGAGACGTGAAGGTCAAGGAGGAGCGCGGGG	CCTTGACCTTCACGTCTCCAGGGGCCGCCTTGCTGTGGGGCGGGGATGCG	FBRSL1	NM_001142641	Body				NA	12:131668814-131670583									chr12:133159705-133159975	3		NA		NA	NA	TRUE	NA	6.43928	-2.11494	22.953	4.72706e-45	5.83606e-43	92.1772
chr11	85740197	+	ch.11.1834293R	69619122	NA	CTAAAATTACAAATATAAACTACCTCACCCAACCTATTCTATACATTATT		II			NA	NA	NA	NA	NA	NA		OpenSea	CTGAAGGGGATGCTGCTGGTATATAGTAGGTAAAGGCCAGGGCTGCTTCAAAACATCTTA[CA]ATAATGCACAGAACAGGCTGGGTGAGGTAGCTCACACCTGTAATCCCAGCAATTTGGGAG	TGGGATTACAGGTGTGAGCTACCTCACCCAGCCTGTTCTGTGCATTATAC	PICALM	NM_001008660;NM_007166	Body				NA				PICALM	ENST00000528411.1	3'UTR	PICALM	ENST00000528411.1	3'UTR		NA		NA		NA	NA	TRUE	NA	-4.39839	-3.40789	-22.9528	4.73152e-45	5.84054e-43	92.1762
chr1	203456691	+	cg26841068	83609162	NA	TAAACCATTCTTCTCCTTAACTATTCCTCCTAAAACCCAACCAAAAAAAC		II			NA	NA	NA	NA	NA	NA	chr1:203456784-203457059	N_Shore	GCCAGCAGGACACAGGGATGCGCAGGGCGCCCCCTTCTGTTCCAGGGTGAACATAGCACA[CG]CCCTCCTGGCTGGGCCTCAGGAGGAACAGCCAAGGAGAAGAATGGCCCAAGGAACTAGGA	CGCCCTCCTGGCTGGGCCTCAGGAGGAACAGCCAAGGAGAAGAATGGCCC	PRELP	NM_002725;NM_201348	3'UTR				TRUE	1:201723077-201723849	1:203456229-203457747	Unclassified	PRELP	ENST00000343110.2	3'UTR	PRELP	ENST00000343110.2	3'UTR	chr1:203456540-203457155	3		NA		NA	NA	TRUE	NA	3.75135	-1.94946	22.952	4.74607e-45	5.85746e-43	92.1732
chr16	51646453	+	ch.16.50203954R	10689928	NA	GAACCATTAAACCATTTTTTCCATCCTATTCCATCATTATAAACACTCTT		II			NA	NA	NA	NA	NA	NA		OpenSea	GTAGCACCTGAAAGTACTCTACAGACAGTAGCTCTTACTGTGAGGTGTGATACTCAGGTA[CA]AGAGTGTCCACAATGATGGAACAGGATGGAAAAAATGGTTCAATGGCTCAGGGAATGTAT	CAAGAGTGTCCACAATGATGGAACAGGATGGAAAAAATGGTTCAATGGCT			NA				NA											NA		NA		NA	NA	TRUE	NA	-4.42845	-3.18457	-22.9513	4.76018e-45	5.87385e-43	92.1702
chr10	125318917	-	cg06020537	95791166	NA	CTAAAACAAAAAACCTCACTACAAACAATAAACCCTTTCTATAAATACCC		II			NA	NA	NA	NA	NA	NA		OpenSea	CCAGGCCACTGCTGGAACAAAAAGCCTCACTGCAGACAATGGGCCCTTTCTGTAGATGCC[CG]CTCGGGGCTGGGCACAATCGCCGATTCATAAGCCAGGCAAGGCCCCACAATACCCAGGCT	CGGGCATCTACAGAAAGGGCCCATTGTCTGCAGTGAGGCTTTTTGTTCCA			NA				NA	10:125308907-125309175	10:125318543-125319258	Unclassified							chr10:125318880-125319130	3		NA		NA	NA	TRUE	NA	-1.8739	-1.0564	-22.9501	4.78491e-45	5.90332e-43	92.165
chr10	11047586	+	cg11085304	87634484	NA	AAAAACAACTAATACAAATAAAATTCACRACAATCCTCCRCCTTTCTCTC		II			rs78779663	0.013889	NA	NA	NA	NA		OpenSea	TCTAAAGAGGAAGAGGGAGATGAAATCGAGACCCAGAGATTGGGAGAAAGAGAGAGCCAG[CG]AGAGAAAGGCGGAGGACTGCCGTGAATTCTATTTGTACTAGTTGCCTTTTGAAAGCATAT	AAGGCAACTAGTACAAATAGAATTCACGGCAGTCCTCCGCCTTTCTCTCG	CUGBP2	NM_001025077	Body	low-CpG:11087147-11087669			NA											NA		NA		NA	NA	TRUE	NA	-4.16527	2.03799	-22.9493	4.80068e-45	5.91966e-43	92.1618
chr5	84459558	+	ch.5.1607347F	85710582	NA	GCACAAAACTTCAACCCTATAAATACAACCAAAAAAAAAATCTACTAACT		II			NA	NA	NA	NA	NA	NA		OpenSea	TGTTGGTTTTTTCTCATCTCTGTGTGTGAGTATGCCTTTAACTGCAGTGTAGCTTGATTA[CA]GTCAGTAGACTTCTTTTCTGGTTGTATTCACAGGGCTGAAGCTTTGTGCAGGGTTGGTCT	CAGTCAGTAGACTTCTTTTCTGGTTGTATTCACAGGGCTGAAGCTTTGTG			NA				NA											NA		NA		NA	NA	TRUE	NA	-3.56659	-3.01958	-22.9452	4.88326e-45	6.01726e-43	92.1448
chr1	212541551	-	cg26906737	22628906	NA	TAACTTAAACTACCCTCTAATACTAAAACAACTACAATAACTAACTACAC		II			NA	NA	NA	NA	NA	NA		OpenSea	ACAGTGTAACTTGGCTTAGACTGCCCTCTAGTGCTGAAACAGCTGCAGTGACTGACTACA[CG]CTTAGGGAACTCATCATCAGTCACCTTTCAATTTGTAGAAAATCTCCTGAAGATAGATGG	GGCTTAGACTGCCCTCTAGTGCTGAAACAGCTGCAGTGACTGACTACACG	TMEM206	NM_018252	Body				NA		1:212541342-212541743	Gene_Associated_Cell_type_specific							chr1:212541360-212541610	3		NA		NA	NA	TRUE	NA	2.29437	-0.124462	22.9451	4.88577e-45	6.01929e-43	92.1443
chr7	51920336	+	ch.7.1201720F	74663834	NA	AAAAAATATCCTAACCCAAAATTTAATCAATATAAACACTACAATTAACT		II			NA	NA	NA	NA	NA	NA		OpenSea	ATTAACCCATCCCTGGTTAAGGCATTTAATATGGGCATGTCTTCATTGCAGATTATACTA[CA]GTCAACTGCAGTGCCTATATTGATTAAATCCTGGGCTAGGATATTTCCTTTGAATGGTTG	CAGTCAACTGCAGTGCCTATATTGATTAAATCCTGGGCTAGGATATTTCC			NA				NA											NA		NA		NA	NA	TRUE	NA	-4.16634	-3.38659	-22.9444	4.89975e-45	6.03545e-43	92.1414
chr19	11484448	-	cg03045323	47802294	NA	RACACCACTTTAAAATTACCAAAAAACAAAATTACCAAAACAACACAAAC		II			NA	NA	NA	NA	NA	NA	chr19:11485286-11485769	N_Shore	CTCCAGGCAACGGCACCACTTTGGAGTTACCAGGAGACAAGGTTGCCAGGGCAACACAGG[CG]TGAGTGGCAGCTCTGGGGCGAAGTCTGGGTGAGAAGATCCAGCCAGGGATCACGATCATT	CGCCTGTGTTGCCCTGGCAACCTTGTCTCCTGGTAACTCCAAAGTGGTGC	C19orf39	NM_175871	TSS1500		chr19:11484314-11484314	RDMR	NA				SWSAP1	ENST00000312423.1	TSS1500	SWSAP1	ENST00000312423.1	TSS1500	chr19:11484280-11484935	3		NA		NA	NA	TRUE	NA	-4.11377	-2.21803	-22.9442	4.90261e-45	6.03792e-43	92.1408
chr7	107950866	+	cg25311470	24788127	NA	AAATACCCTCTATCTACCCTTATCCAATATCACACATAAAAACTACTCAC		II			NA	NA	NA	NA	NA	NA		OpenSea	AATGCAGGTAGAAGACAGATTTCCCAGGGAGAGAATGTACACATTAGGGTTAATGGCAAA[CG]TGAGCAGTTTTTATGTGTGACACTGGATAAGGGCAGACAGAGGGCACTTCCCAAACAGAA	CGTGAGCAGTTTTTATGTGTGACACTGGATAAGGGCAGACAGAGGGCACT	NRCAM	NM_001037132;NM_005010	5'UTR				TRUE				NRCAM;NRCAM;NRCAM;NRCAM	ENST00000379024.4;ENST00000351718.4;ENST00000379028.3;ENST00000445979.2	5'UTR;5'UTR;5'UTR;5'UTR	NRCAM;NRCAM;NRCAM;NRCAM;NRCAM;NRCAM;NRCAM;NRCAM	ENST00000419936.1;ENST00000442580.1;ENST00000456431.1;ENST00000379024.4;ENST00000351718.4;ENST00000379028.3;ENST00000445979.2;ENST00000418239.1	5'UTR;5'UTR;5'UTR;5'UTR;5'UTR;5'UTR;5'UTR;5'UTR	chr7:107950800-107951115	3		NA		NA	NA	TRUE	NA	-4.54975	-0.737162	-22.9414	4.96158e-45	6.1084e-43	92.1289
chr10	123987885	+	ch.10.2633792F	41707191	NA	TAATTTTAAACAAAAAAAATTCCCATCACTAAATCCCAAAAAAACTAACT		II			NA	NA	NA	NA	NA	NA		OpenSea	AAGCAGTCCTCTGCCGCTTCGTCCTTGATGGCAGAGGGCAAGGGACCCTTTTTTGGGAAA[CA]GTTAGTTTTCCTGGGACTTAGTGATGGGAATTTCTCCTGTTCAAAACCAGGACTTTTCCT	CAGTTAGTTTTCCTGGGACTTAGTGATGGGAATTTCTCCTGTTCAAAACC	TACC2	NM_206862;NM_006997;NM_206861;NM_206860	Body				NA							TACC2;TACC2	ENST00000368997.3;ENST00000460541.1	5'UTR;5'UTR		NA		NA		NA	NA	TRUE	NA	-4.36283	-2.81337	-22.9413	4.96366e-45	6.10988e-43	92.1285
chr10	20587140	+	ch.10.20627146F	3712435	NA	TCAAATTATCCAAAAACAATTTTACATTCACCCTTTAAAATCTTCTAACT		II			NA	NA	NA	NA	NA	NA		OpenSea	TGTCAGGATTGACAGGAACGAAAGACAAAATCTCCAAGATTTTAGGCAGTCCACAGTCTA[CA]GCTAGAAGATTTCAAAGGGTGAATGCAAAACTGCCTTTGGATAACTTGAGAGTATATTGA	CAGCTAGAAGATTTCAAAGGGTGAATGCAAAACTGCCTTTGGATAACTTG			NA				NA											NA		NA		NA	NA	TRUE	NA	-4.34859	-3.26035	-22.9391	5.00786e-45	6.16213e-43	92.1197
chr6	28505394	+	cg01204927	5661433	NA	TAAACTCACAACCTCRACATTACTCACAAATACACTATCTTATAAATACC		II			NA	NA	NA	NA	NA	NA		OpenSea	CTTATACCTTTCCAAATCCTTATTATTTCTGTGGCTCCAGTGGCGCAATCGGTTAGCGCG[CG]GTACTTATAAGACAGTGCACCTGTGAGCAATGCCGAGGTTGTGAGTTCAAGCCTCACCTG	GAACTCACAACCTCGGCATTGCTCACAGGTGCACTGTCTTATAAGTACCG			NA				NA	6:28613362-28613409									chr6:28505305-28505755	3		NA		NA	NA	TRUE	NA	5.84174	-1.60173	22.9377	5.03838e-45	6.19695e-43	92.1136
chr13	100642487	-	cg07751277	23673527	NA	AAACCTAAATAAACRATTTCTATTTTTCACTAACAACTCAAAACTAAACC		II			NA	NA	NA	NA	NA	NA	chr13:100642774-100643094	N_Shore	GTTACCCCAGCAGACCTAAATGGACGGTTTCTGTTTTTCACTGGCAGCTCAGAACTGGAC[CG]GAAGAAGTTCCCCTCCACTTCCCCCCTCCCGACACCAGATCATTGCTGGGTTTTTATTTT	CGGTCCAGTTCTGAGCTGCCAGTGAAAAACAGAAACCGTCCATTTAGGTC			NA		chr13:100642436-100642436	CDMR	TRUE	13:99440409-99440520	13:100642313-100642574	Unclassified_Cell_type_specific								NA	chr13:100642447-100644430	6	chr13:100629587-100644561	6	NA	TRUE	NA	4.49822	0.574707	22.9372	5.04899e-45	6.20657e-43	92.1115
chr12	50475035	+	cg01043616	43757147	NA	CCTTCTAACATTTTCCTCRTCRACACAACTTATACTTAATAACCTAAAAC		II			NA	NA	NA	NA	NA	NA	chr12:50474869-50475445	Island	GCGAGGCCCGGCACGGGGCCACGTGGGGGCGGGGTCCAGCCCGCCCACCTGCCCCGTCCC[CG]TCCTAGGTCATTAAGCACAAGCTGTGCCGACGAGGAAAATGCCAGAAGGAGGCCAAAAGG	CTTCTGGCATTTTCCTCGTCGGCACAGCTTGTGCTTAATGACCTAGGACG	ACCN2	NM_020039;NM_001095	Body				NA	12:48761183-48761682			ASIC1	ENST00000228468.4	ExonBnd	ASIC1;ASIC1	ENST00000550558.1;ENST00000228468.4	3'UTR;ExonBnd	chr12:50474905-50475235	3		NA		NA	NA	TRUE	NA	4.86964	-0.867872	22.9372	5.04928e-45	6.20657e-43	92.1114
chr11	58912240	-	cg25067153	72666831	NA	AAAAAAAATAACCAATTAATTCRCAAACAACCTTTTCCCAAAAAACRAAC		II			NA	NA	NA	NA	NA	NA	chr11:58910127-58910584	S_Shore	ATTTAAAAGTGAAAGAAAGTAACCAATTGGTTCGCAGACAACCTTTTCCCAAAAGGCGGG[CG]ATTCAAACCCCTAGCCCCACCTGCTCCGTTTCCCGCCCAGCTGGAGCTCTGGAGCCTTTG	CGCCCGCCTTTTGGGAAAAGGTTGTCTGCGAACCAATTGGTTACTTTCTT	FAM111A	NM_198847;NM_001142520;NM_001142521;NM_022074;NM_001142519	5'UTR				NA	11:58668739-58669021	11:58911558-58912674	Promoter_Associated	FAM111A;FAM111A;FAM111A;FAM111A	ENST00000528737.1;ENST00000420244.1;ENST00000533703.1;ENST00000361723.3	5'UTR;5'UTR;TSS1500;TSS200	FAM111A;FAM111A;FAM111A;FAM111A;FAM111A;FAM111A;FAM111A	ENST00000528737.1;ENST00000420244.1;ENST00000532790.1;ENST00000533703.1;ENST00000527629.1;ENST00000531408.1;ENST00000529358.1	5'UTR;5'UTR;5'UTR;TSS1500;TSS200;TSS200;TSS200	chr11:58912085-58912595	3		NA		NA	NA	TRUE	NA	4.92631	-2.4476	22.9364	5.06536e-45	6.22524e-43	92.1083
chr21	40931153	+	ch.21.39853023F	37718944	NA	TTAATAAAAAACAACCCTAAATTACTTTCCTTTCTAACCAAAAACAACCT		II			NA	NA	NA	NA	NA	NA		OpenSea	GCCGCCATCTTAAACATGATTGGCACTACTGCAGGTATCTATGTCTGCAGCTCGATTTTA[CA]GGCTGCTCTTGGTTAGAAAGGAAAGTAATTCAGGGCTGCTTTTCATTAAAAAGAAAAGCC	CAGGCTGCTCTTGGTTAGAAAGGAAAGTAATTCAGGGCTGCTTTTCATTA			NA				NA				B3GALT5;B3GALT5	ENST00000475838.1;ENST00000380620.3	5'UTR;5'UTR	B3GALT5;B3GALT5;TMPRSS3	ENST00000475838.1;ENST00000380620.3;ENST00000553129.1	5'UTR;5'UTR;3'UTR		NA		NA		NA	NA	TRUE	NA	-4.50812	-2.75797	-22.9362	5.06943e-45	6.22915e-43	92.1075
chr11	128694303	-	cg07690882	84787884	NA	ACTTAAAACCTACTCRAAACTTAAAATTATATTTTCTTTAACTTTCTAAC		II			NA	NA	NA	NA	NA	NA	chr11:128694084-128694688	Island	GCCGGCTGCAGGCTTGAAGCCTGCTCGGAGCTTGGGATTGTATTTTCTTTGGCTTTCTGG[CG]CGCTCCTTATTATTTATTTCTTTTCCCTCTGTTTTATTTTTATTTTCAAGCTGCCGGCCA	CTTGAAGCCTGCTCGGAGCTTGGGATTGTATTTTCTTTGGCTTTCTGGCG			NA				NA										chr11:128693360-128694615	3		NA		NA	NA	TRUE	NA	5.61146	-0.623474	22.9359	5.07637e-45	6.23658e-43	92.1061
chr19	55888003	-	cg04800569	57773163	NA	CTTCTCTTTCCCACCATAAATAACCAAAAAAACTCTTCTAAACCTAAAAC		II			NA	NA	NA	NA	NA	NA	chr19:55889005-55889476	N_Shore	GCCCTTCCAGACTTCTCTTTCCCACCATAAGTGGCCAAAGAGGCTCTTCTAAACCTGAGA[CG]CCCCCACTCTTCCACCAGGTCCCTAAAGAATCAACACCCTAGACCAGGCATGGCCAGGCT	TTCTCTTTCCCACCATAAGTGGCCAAAGAGGCTCTTCTAAACCTGAGACG	TMEM190	NM_139172	TSS1500				NA				TMEM190	ENST00000291934.3	TSS200	TMEM190	ENST00000291934.3	TSS200	chr19:55887705-55888395	3		NA		NA	NA	TRUE	NA	2.92219	-0.555057	22.9352	5.09071e-45	6.25311e-43	92.1033
chr5	45136005	+	ch.5.45171762F	18618906	NA	TTTAAATCAAACCAATATAAATCCCTATATCTTAATTTATAACTTTACCT		II			rs6859397	0.490446	NA	NA	NA	NA		OpenSea	GACCCAGTCTCCCTGATGGCTTGCATATAAGGTTTTTTAAAGGCGGGGAGGCAGAAATTA[CA]GGCAAAGTCATAAATCAAGACATAGGGATTTACATTGGTTTGATCTAAAAAAGTGTGATA	CAGGCAAAGTCATAAATCAAGACATAGGGATTTACATTGGTTTGATCTAA			NA				NA											NA		NA		NA	NA	TRUE	NA	-4.06623	-2.81394	-22.9322	5.15435e-45	6.32906e-43	92.0909
chr6	159650954	-	cg01539510	30604120	NA	TCCTAAAAACACTACTTCTACCCTAATAAATAATCTACAACCTAAAAAAC		II			NA	NA	NA	NA	NA	NA	chr6:159653233-159655397	N_Shelf	TCCCTCACCTATCCTGGAGACACTACTTCTGCCCTGGTGGATGGTCTGCAGCCTGGGGAA[CG]CTATCTTTTCAAAATCCGGGCCACAAACAGGAGAGGCCTGGGACCTCACTCCAAAGCCTT	CCTGGAGACACTACTTCTGCCCTGGTGGATGGTCTGCAGCCTGGGGAACG	FNDC1	NM_032532	Body				NA										chr6:159650640-159650955	3		NA		NA	NA	TRUE	NA	-3.90773	1.9461	-22.9286	5.23176e-45	6.42074e-43	92.0761
chr11	44088257	+	cg00452199	90617490	NA	CAAAATCTTCTCAAAAATACTCTTTAAATTAACTAAACTCTCCCAAAAAC		II			rs73533662	0.013724	NA	NA	NA	NA	chr11:44087518-44088165	S_Shore	GCTTCCGCCCACTGTGCTGCCCTTCCTCGGACCTGGGCTGTCGGGAGAGCTGGAGGTGAG[CG]CTCTTGGGAGAGCCCAGCCAATTTAAAGAGTACCCCTGAGAAGACTTTGCGGAGGAAAAT	AAAGTCTTCTCAGGGGTACTCTTTAAATTGGCTGGGCTCTCCCAAGAGCG	ACCS	NM_032592;NM_001127219	5'UTR				NA	11:44044095-44044911	11:44086905-44089069	Promoter_Associated	ACCS;ACCS;ACCS	ENST00000263776.8;ENST00000432284.2;ENST00000533208.1	5'UTR;5'UTR;5'UTR	ACCS;ACCS;ACCS;ACCS;ACCS;ACCS;ACCS	ENST00000533404.1;ENST00000524990.1;ENST00000263776.8;ENST00000432284.2;ENST00000533208.1;ENST00000527603.1;ENST00000526577.1	TSS1500;5'UTR;5'UTR;5'UTR;5'UTR;5'UTR;5'UTR	chr11:44088165-44088815	3		NA		NA	NA	TRUE	NA	3.60389	-1.14248	22.9262	5.2858e-45	6.48592e-43	92.0658
chr3	52153823	+	ch.3.1132748F	73808985	NA	CTCAACACTATTAATATCTTAAACCAAATCATTCTTTACTATAAAAAACT		II			NA	NA	NA	NA	NA	NA		OpenSea	CTACTGGCATCTAGTGAGTAAAGGCCAAGGATGCTGCTAAATATCCCACAATGCACAAAA[CA]GCCCCCCACAGCAAAGAATGATCTGGCCCAAGATATCAATAGTGCTGAGGGTGAGAAACC	CAGCCCCCCACAGCAAAGAATGATCTGGCCCAAGATATCAATAGTGCTGA	WDR51A	NM_015426;NM_001161580;NM_001161581	Body				NA											NA		NA		NA	NA	TRUE	NA	-4.10477	-3.36494	-22.9259	5.29164e-45	6.49195e-43	92.0647
chr5	78407566	+	cg23987322	75712272	40601166	CTACCTCTTTATACCCACAATTAAACATAAAAAAAACCTCCCAACCACCA	CTACCTCTTTATACCCGCAATTAAACGTAAAAAAAACCTCCCAACCACCG	I	C	Grn	NA	NA	NA	NA	NA	NA		OpenSea	AGGCGGGCCTGATGAAGGGCTGGTGGGCGTGTTCCCGCCCAAGGTCCGTGTTGGCCCGCG[CG]GTGGCTGGGAGGCCCTCCCCACGCCCAACTGCGGGTATAAAGAGGCAGGCTGCGGACTCG	CTGCCTCTTTATACCCGCAGTTGGGCGTGGGGAGGGCCTCCCAGCCACCG	BHMT	NM_001713	TSS1500				NA	5:78443090-78443523			BHMT;BHMT;DMGDH	ENST00000274353.5;ENST00000436224.2;ENST00000520388.1	TSS200;TSS200;3'UTR	BHMT;BHMT;DMGDH	ENST00000274353.5;ENST00000520335.1;ENST00000520388.1	TSS200;TSS200;3'UTR	chr5:78407445-78407695	3		NA		NA	NA	TRUE	NA	5.02486	-3.44179	22.9258	5.29515e-45	6.49512e-43	92.0641
chr7	39373423	+	cg19704451	33684147	NA	TTAAAACTCCTAACAACCCTACAAAAAACTACAACAAATAAAAAAAATAC		II			rs2329387	0.036154	NA	NA	NA	NA		OpenSea	AGTCTCAGTGTTGGGGAGCTGCATTTGCAAGCTGATCTGGTTGAAAGTCAAGGGAAAAGT[CG]CACCCTCCCCACTTGCTGCAGCTCCCTGTAGGGCTGCTAGGAGCCCCAAGGGTAATGGTT	CGCACCCTCCCCACTTGCTGCAGCTCCCTGTAGGGCTGCTAGGAGCCCCA	POU6F2	NM_007252;NM_001166018	Body				TRUE				POU6F2	ENST00000517348.1	5'UTR	POU6F2	ENST00000517348.1	5'UTR	chr7:39373365-39373570	3		NA		NA	NA	TRUE	NA	3.90584	0.32176	22.9248	5.31556e-45	6.51901e-43	92.0602
chr8	129788300	+	ch.8.129857482F	69730260	NA	TATAATCACTATAATCCTATCCATTATTACATACTACCTAAACAACTACT		II			NA	NA	NA	NA	NA	NA		OpenSea	GCAGCTGTTTGGAGAACTAAAACGCAGCAAGCGTGAAAACAGATTCCATTTGGTAGGCTA[CA]GCAGCTGTCTAGGCAGTATGTAATAATGGATAGGACTACAGTGACTACATTGGACATGGA	CAGCAGCTGTCTAGGCAGTATGTAATAATGGATAGGACTACAGTGACTAC			NA				NA											NA	chr8:129788131-129788437	3		NA	NA	TRUE	NA	-4.19109	-3.44364	-22.9231	5.35417e-45	6.56293e-43	92.053
chr12	20365720	+	cg23655651	52792135	NA	AAAACATATCTTTCCCACTAAATTCCTACCATTTCTTTCRTACATTTAAC		II			NA	NA	NA	NA	NA	NA		OpenSea	TCCTTTTTTGCCTGCAATTTTGCACAATCAAATGCACAAAAACAATGGGAAAGGGGATTA[CG]TCAAATGTACGAAAGAAATGGCAGGAATCCAGTGGGAAAGACATGCCCTCCACATTTGGC	CGTCAAATGTACGAAAGAAATGGCAGGAATCCAGTGGGAAAGACATGCCC			NA				TRUE										chr12:20365680-20366015	3		NA		NA	NA	TRUE	NA	-5.13525	-1.64684	-22.9218	5.38215e-45	6.59376e-43	92.0478
chr2	8724011	+	cg09061684	58602904	NA	CRACAATAAACRAACTTTAACTAAAACTAAACATAATCACRACAATAAAC		II			rs6750000	0.041507	NA	NA	NA	NA	chr2:8723855-8724093	Island	CTCCAGGGAGGGGGGTGCACCCCGGGGGTGGGACCCACGGGGCGGGGCCAGGCGACACCT[CG]CCCACTGCCGTGACTATGCCCAGCCCCAGCCAAAGCCCGCCCACTGCCGCAGCATGCCAC	CGCCCACTGCCGTGACTATGCCCAGCCCCAGCCAAAGCCCGCCCACTGCC			NA				TRUE	2:8641313-8642176	2:8723689-8724336	Unclassified	AC011747.4	ENST00000454224.1	TSS200	AC011747.4	ENST00000454224.1	TSS200	chr2:8723800-8724235	3		NA		NA	NA	TRUE	NA	5.76986	-2.1938	22.92	5.42269e-45	6.64227e-43	92.0403
chr1	218949880	+	ch.1.217016503F	36728913	NA	TACTTAAAAAAAACACTTAAAAAACCCACTATAAAAACTATATACTAACT		II			NA	NA	NA	NA	NA	NA		OpenSea	AGCTCCTGCACGTTAGTGTATAGCCAAGAGGTTTGTGAGAATATTGAAGTGCTCCTGTTA[CA]GCTAGTACATAGTTTCTATAGTGGGCCCTCTAAGTGCCTTCTCTAAGCATCCTGACCCTC	CAGCTAGTACATAGTTTCTATAGTGGGCCCTCTAAGTGCCTTCTCTAAGC			NA				NA											NA		NA		NA	NA	TRUE	NA	-5.1853	-2.85701	-22.9196	5.43223e-45	6.65279e-43	92.0386
chr8	90426105	+	ch.8.90495221F	35666531	NA	TAACTACTCTTCCCTAATTATTTTTTACACTATTATACCCACCTTTAACT		II			NA	NA	NA	NA	NA	NA		OpenSea	AATGGGGGAGTGCATGCTGATTGGTTTGTGAGTGTGCAAAAAATGCTAAAACAAAAGCTA[CA]GTCAAAGGTGGGTACAATAGTGTAAAAAACAATTAGGGAAGAGTAGCTATATGTAAAATA	CAGTCAAAGGTGGGTACAATAGTGTAAAAAACAATTAGGGAAGAGTAGCT			NA				NA											NA		NA		NA	NA	TRUE	NA	-4.1016	-3.19958	-22.9189	5.44759e-45	6.67045e-43	92.0358
chr12	120471011	+	ch.12.2480290F	11641864	NA	GCACCAAACATAAAACAATTCTAATTTAAATCTTAATATATAAACCAACT		II			NA	NA	NA	NA	NA	NA		OpenSea	CATTATTGTAATTCAAGTCAAATTTAAATTTCCCCAGTGGACCTCAAAAGATGTCCTTTA[CA]GCTGGTTCACATATCAAGACCCAAACCAGAACTGTTCTATGTCTGGTGCATTATGCCTGG	CAGCTGGTTCACATATCAAGACCCAAACCAGAACTGTTCTATGTCTGGTG	CCDC64	NM_207311	Body				NA							CCDC64	ENST00000546420.1	3'UTR		NA		NA		NA	NA	TRUE	NA	-4.83909	-2.10319	-22.9138	5.56593e-45	6.81297e-43	92.0143
chr16	68572892	-	cg11625868	3688320	NA	ACTCTTACCRCTAAAATCAAAACCTAACATTATCTTATTAACATATTTAC		II			NA	NA	NA	NA	NA	NA	chr16:68572891-68573740	Island	CTTCCTGTGTCACTCTTACCGCTGAAGTCAGGACCTGACATTATCTTGTTGACATGTTTG[CG]TTTTTATCGTCAGCCTCGTCGAAAGGGGCGTACGATTGCTCCCCGAAACCAGGGTCTTTC	CGCAAACATGTCAACAAGATAATGTCAGGTCCTGACTTCAGCGGTAAGAG	ZFP90	NM_133458	TSS1500				NA	16:67130319-67131223	16:68572591-68574344	Promoter_Associated	ZFP90;ZFP90;ZFP90;ZFP90	ENST00000570495.1;ENST00000563169.2;ENST00000398253.2;ENST00000570884.1	TSS1500;TSS1500;TSS1500;5'UTR	ZFP90;ZFP90;ZFP90;ZFP90;ZFP90;ZFP90;ZFP90;ZFP90;ZFP90;ZFP90;ZFP90;ZFP90	ENST00000570495.1;ENST00000563169.2;ENST00000564323.1;ENST00000566573.1;ENST00000571809.1;ENST00000576805.1;ENST00000569323.1;ENST00000398253.2;ENST00000573161.1;ENST00000576305.1;ENST00000571382.1;ENST00000570884.1	TSS1500;TSS1500;TSS1500;TSS1500;TSS1500;TSS1500;TSS1500;TSS1500;TSS1500;5'UTR;5'UTR;5'UTR	chr16:68572725-68572990	3		NA		NA	NA	TRUE	NA	4.56916	-2.79594	22.913	5.58497e-45	6.83509e-43	92.0109
chr2	236539618	+	cg07048592	85604406	NA	TTTACRACACRATTCACAATTACCAAAAAATATATTCACAATATACTTCC		II			NA	NA	NA	NA	NA	NA		OpenSea	AGTGACAGCCAGCCGCAGCCCGATCAAAACAAAGAGCCGCTGCACGAGAGGGGCAGATTG[CG]GAAGCATATTGTGAACACATTCTCTGGTAACTGTGAATCGTGTCGTAAAACGCGTCTTTG	CGGAAGCATATTGTGAACACATTCTCTGGTAACTGTGAATCGTGTCGTAA	AGAP1	NM_014914;NM_001037131	Body				NA	2:236204192-236204412										NA		NA		NA	NA	TRUE	NA	-2.75745	3.57502	-22.9124	5.59794e-45	6.84976e-43	92.0086
chr5	16618052	-	cg00461022	6696885	NA	ATCAAACAAAATTTAACCTACTTTAAAAACAATAATTTCAAAACCACTCC		II			NA	NA	NA	NA	NA	NA	chr5:16616509-16617428	S_Shore	ACTTTGCACGTGTCAAGCAAGGTTTGGCCTGCTTTGAAGACAGTAATTTCAGAGCCACTC[CG]GTCTCTGCGTCACAAGCGGGCATCAGGGCAGTGGTGGGGCGGCAGGGGATCCTGAGACCT	CGGAGTGGCTCTGAAATTACTGTCTTCAAAGCAGGCCAAACCTTGCTTGA	FAM134B	NM_001034850	TSS1500				NA				CTC-461F20.1;FAM134B;FAM134B;RP11-260E18.1	ENST00000504935.1;ENST00000509048.1;ENST00000306320.9;ENST00000499131.1	5'UTR;TSS1500;TSS1500;5'UTR	CTC-461F20.1;FAM134B;FAM134B;RP11-260E18.1	ENST00000504935.1;ENST00000509048.1;ENST00000306320.9;ENST00000499131.1	5'UTR;TSS1500;TSS1500;5'UTR	chr5:16617585-16618815	3		NA		NA	NA	TRUE	NA	3.46482	1.79351	22.9111	5.62771e-45	6.88498e-43	92.0033
chr4	189321244	+	cg08675565	65605532	NA	ACRCTATTCTATTTCACCTTAACAATATAAACTAACAACTTATCTTCACC		II			NA	NA	NA	NA	NA	NA		OpenSea	ATATGCATTCCTCTCAGGTGAGCCAAGGGATGCCCTCTAGGCCTGTCTTTGTCAAGGTAC[CG]GTGAAGATAAGCTGTTAGTTTACATTGTCAAGGTGAAATAGAACAGCGTTCTGTTTTAGG	CGGTGAAGATAAGCTGTTAGTTTACATTGTCAAGGTGAAATAGAACAGCG			NA				TRUE							RP11-219G10.3	ENST00000512839.1	TSS1500	chr4:189320965-189321315	3		NA		NA	NA	TRUE	NA	4.2251	-0.800564	22.9109	5.63429e-45	6.89183e-43	92.0022
chr2	220491907	+	cg22732731	8801327	NA	CCCCTTTCATTTCTACCACAACCTTACCTCTCAAAAACCTAACTTCTATC		II			NA	NA	NA	NA	NA	NA	chr2:220492105-220492748	N_Shore	GAAGCTGAGGCGGGAGGAGGGGAGGTACTGTGTCAAGGTCAAACGTTGGGTGGTGCCAGG[CG]ACAGAAGCCAGGCCTTTGAGAGGCAAGGCTGTGGTAGAAATGAAAGGGGAGGTGGTGGGT	CCCTTTCATTTCTACCACAGCCTTGCCTCTCAAAGGCCTGGCTTCTGTCG	SLC4A3	NM_201574;NM_005070	TSS1500				NA		2:220491569-220493222	Unclassified_Cell_type_specific	SLC4A3;SLC4A3;SLC4A3;SLC4A3;AC009955.8;SLC4A3;SLC4A3	ENST00000373760.2;ENST00000273063.6;ENST00000373762.3;ENST00000317151.3;ENST00000455896.1;ENST00000497589.1;ENST00000358055.3	TSS1500;TSS1500;TSS1500;TSS1500;TSS1500;TSS1500;TSS200	SLC4A3;SLC4A3;SLC4A3;SLC4A3;SLC4A3;AC009955.8;SLC4A3;SLC4A3	ENST00000373760.2;ENST00000273063.6;ENST00000373762.3;ENST00000425141.1;ENST00000317151.3;ENST00000455896.1;ENST00000497589.1;ENST00000358055.3	TSS1500;TSS1500;TSS1500;TSS1500;TSS1500;TSS1500;TSS1500;TSS200	chr2:220491085-220492135	3		NA		NA	NA	TRUE	TRUE	2.08482	-0.434294	22.9096	5.66341e-45	6.92504e-43	91.997
chr4	83720626	-	cg27147000	21805977	NA	ATAATACACAAATAATTTAAACCAATTCRCTACCCACCCTTTACCCATCC		II			NA	NA	NA	NA	NA	NA	chr4:83719009-83720241	S_Shore	GTGCTTGTGAGGTGATGCACAGATGATTTGGGCCAGTTCGCTGCCCACCCTTTGCCCATC[CG]CCGCGCCACTCTGTTTATGGTCAATTCTAGCTAATCAGCGCACTTCTGCAACGCCTCCTT	TGATGCACAGATGATTTGGGCCAGTTCGCTGCCCACCCTTTGCCCATCCG	SCD5	NM_024906;NM_001037582	TSS1500				NA		4:83720520-83720877	Unclassified_Cell_type_specific	SCD5;SCD5;SCD5	ENST00000282709.4;ENST00000273908.4;ENST00000319540.4	TSS1500;TSS1500;TSS1500	SCD5;SCD5;SCD5	ENST00000282709.4;ENST00000273908.4;ENST00000319540.4	TSS1500;TSS1500;TSS1500		NA	chr4:83717267-83721645	6	chr4:83717366-83721056	6	NA	TRUE	NA	3.85184	-0.239578	22.9088	5.68211e-45	6.9467e-43	91.9938
chr11	119613957	-	cg15392457	28802559	NA	AAAAAACTAAAAATAATATCTACTTAATACCTCCCTCAAAACTCCCRCTC		II			NA	NA	NA	NA	NA	NA	chr11:119612091-119612476	S_Shore	TACCCGTTAAAAGAGAGCTAGGAGTGATATCTACTTGGTACCTCCCTCAAAGCTCCCGCT[CG]CCACCTGGATGCCTGTATGCACACAGGAATTGGCTGGGGGCCGGGGAGAGCATGGGTGGG	GAGAGCTAGGAGTGATATCTACTTGGTACCTCCCTCAAAGCTCCCGCTCG			NA			CDMR	NA										chr11:119613805-119614075	3		NA		NA	NA	TRUE	NA	2.67499	1.28817	22.9082	5.6978e-45	6.96466e-43	91.991
chr10	80097090	+	ch.10.79767096R	4603449	NA	TTATCCTAAAACCAAACTATATCAATCAAAATAAACCAAATTTTACTACT		II			rs111999903	0.013266	NA	NA	NA	NA		OpenSea	GTAACATGAGCAGGAGCCAAGCCCATATTGTCTTGACCCACCGAGCTCTGGGGGTTGTTA[CA]GCAGCAAAACCTGGCCTATCCTGATTGATATAGCCTGGCTCCAGGACAACCTTGGGCAAG	CAGCAGCAAAACCTGGCCTATCCTGATTGATATAGCCTGGCTCCAGGACA			NA				NA							RP11-90J7.3;RP11-90J7.3;RP11-90J7.3	ENST00000429250.2;ENST00000546103.1;ENST00000432742.1	5'UTR;5'UTR;5'UTR		NA		NA		NA	NA	TRUE	NA	-4.09077	-3.25341	-22.9073	5.71987e-45	6.99043e-43	91.9872
chr10	103919523	+	ch.10.2186853R	77707986	NA	AAATCTCCAATACCTTATATAACCTAAACTCAAAAATAACACCATATTCT		II			NA	NA	NA	NA	NA	NA		OpenSea	GAAATGAAGCTTAATTCCCCTTCACTTGAGTATGGGCCAGAATCAATGACTCAGTTCTAA[CA]GAACATGGTGTCACCTCTGAGTCTAGGTTACACAAGGCACTGGAGATTTCTCCTTGCTTT	CAGAACATGGTGTCACCTCTGAGTCTAGGTTACACAAGGCACTGGAGATT	NOLC1	NM_004741	Body				NA				NOLC1	ENST00000488254.1	5'UTR	NOLC1;NOLC1;NOLC1;NOLC1;NOLC1	ENST00000488254.1;ENST00000461421.1;ENST00000476468.1;ENST00000464969.1;ENST00000477977.1	5'UTR;5'UTR;5'UTR;5'UTR;TSS1500	chr10:103919320-103919550	3		NA		NA	NA	TRUE	NA	-4.49741	-3.75509	-22.9057	5.75773e-45	7.03546e-43	91.9806
chr20	3758207	-	cg13222091	55773944	NA	CAACACTAACTTTAATAAAACAACCCTAAACCRTAACCTTCAAACCTTCC		II			rs3746642	0.051017	NA	NA	NA	NA	chr20:3758206-3759184	Island	GAAATAGAACACAACACTGACTTTAATGGGGCAGCCCTGAGCCGTAACCTTCAAACCTTC[CG]CCTCAGTACCCCGTGCGCGAGGAGGGAGGGGCGACTGCTACGGGCACATCGTCGATGTCC	AACACTGACTTTAATGGGGCAGCCCTGAGCCGTAACCTTCAAACCTTCCG	SPEF1	NM_015417	3'UTR			RDMR	NA		20:3757958-3759424	Unclassified	SPEF1;SPEF1	ENST00000379756.3;ENST00000463490.1	3'UTR;3'UTR	SPEF1;SPEF1	ENST00000379756.3;ENST00000471499.1	3'UTR;3'UTR	chr20:3758045-3759535	3		NA		NA	NA	TRUE	NA	2.59182	-0.223757	22.9052	5.7697e-45	7.04887e-43	91.9785
chr3	15160158	-	cg01320298	74660547	NA	CCTAAATAACACTTTAAAAATCAAAATTTAAAACATCRTCTTCTACCTAC		II			NA	NA	NA	NA	NA	NA		OpenSea	TTTTGTTTGGGCCTGGGTGGCACTTTGAGGATCAGAATTTGGGGCATCGTCTTCTGCCTG[CG]TCCTGAGCCTATGCTCCCAGCCGCCTGCTTTAAATAGCCTCTTCCTGTTCACTGTTCTTA	CGCAGGCAGAAGACGATGCCCCAAATTCTGATCCTCAAAGTGCCACCCAG			NA				NA	3:15135062-15135368	3:15159800-15161035	Unclassified							chr3:15160145-15160410	3		NA		NA	NA	TRUE	NA	2.69085	-0.492621	22.9038	5.80231e-45	7.08746e-43	91.9729
chr11	94597700	+	ch.11.1980478F	40690898	NA	TTTCCCCAACTCAATTATCAATCTCATCTAATACCCATACAAAAAAAAAT		II			NA	NA	NA	NA	NA	NA		OpenSea	GTGAAGGAGTTTGTGGAGTTTTAGCACGGCACCCTGTGATCACCTCTCCACAAGCATTTA[CA]CCTTTCTCTGTATGGGCATCAGATGAGATTGATAACTGAGCTGGGGAAATTGGGAGGGAA	CACCTTTCTCTGTATGGGCATCAGATGAGATTGATAACTGAGCTGGGGAA	AMOTL1	NM_130847	Body				NA				AMOTL1	ENST00000542840.1	3'UTR	AMOTL1;AMOTL1	ENST00000537191.1;ENST00000542840.1	TSS1500;3'UTR		NA		NA		NA	NA	TRUE	NA	-4.96531	-2.60692	-22.9028	5.82756e-45	7.11707e-43	91.9686
chr12	103311088	+	cg16085568	17731565	NA	RTCCTAAACAAATAACCTAAAACATCCRACAAACTACCCTAACCTCCTAC		II			rs74820934	0.021014	NA	NA	NA	NA	chr12:103311040-103311253	Island	AGGGTGTCTCTTGCGTGGTGCATCTCCGCACAGTAACGCCCCTCGTGGGCGTTGTCCTGA[CG]CAGGAGGCCAGGGCAGCCTGCCGGATGCTCCAGGTCACCTGCCCAGGACGGGCCGGAGGG	CGCAGGAGGCCAGGGCAGCCTGCCGGATGCTCCAGGTCACCTGCCCAGGA	PAH	NM_000277;NM_000277	5'UTR				TRUE	12:101835184-101835463			PAH;PAH;PAH;PAH	ENST00000553106.1;ENST00000553106.1;ENST00000551988.1;ENST00000307000.2	1stExon;5'UTR;TSS200;TSS200	PAH;PAH;PAH;PAH;PAH;PAH;PAH;PAH;PAH;PAH	ENST00000553106.1;ENST00000550978.1;ENST00000553106.1;ENST00000551988.1;ENST00000549111.1;ENST00000307000.2;ENST00000547319.1;ENST00000546844.1;ENST00000551337.1;ENST00000546708.1	1stExon;TSS200;5'UTR;TSS200;TSS200;TSS200;3'UTR;5'UTR;5'UTR;3'UTR	chr12:103310985-103311595	3		NA		NA	NA	TRUE	NA	3.67423	-1.1711	22.9006	5.88007e-45	7.17745e-43	91.9596
chr5	66306121	+	ch.5.1264897R	80639486	NA	ACAAATATCCAACTAAATCAATTACCAATATAATCAATATTCCAATAACT		II			NA	NA	NA	NA	NA	NA		OpenSea	ATCTGAAGTAACTCCCATCATCACCCCACAGGGTTATGTTCTCATCTCGGCTCTTGCTTA[CA]GCCATTGGAATACTGACCACATTGGCAATTGACTTAGTTGGATACTTGTTTATTGGTGAG	CAGCCATTGGAATACTGACCACATTGGCAATTGACTTAGTTGGATACTTG	MAST4	NM_015183;NM_001164664	Body				NA											NA		NA	chr5:66298326-66308973	6	NA	TRUE	NA	-4.61432	-2.63329	-22.9005	5.88338e-45	7.18025e-43	91.9591
chr11	120894635	-	cg03375453	86757122	NA	TATATACTCCTATTCTACCCCTAAAAATTATCCACTCAATAAATAAACAC		II			NA	NA	NA	NA	NA	NA	chr11:120894689-120895082	N_Shore	TGATATGACAATGTGTACTCCTGTTCTGCCCCTGGGGATTGTCCACTCAATGGGTGGGCA[CG]AGAAAGAGCAGATGAGGTGTTTGTGGTAAAGCCTAAGCCAGTGCAGCCATCCCCGTCGCC	CGTGCCCACCCATTGAGTGGACAATCCCCAGGGGCAGAACAGGAGTACAC	TBCEL	NM_001130047;NM_152715	TSS1500				NA		11:120894269-120895572	Promoter_Associated	TBCEL;TBCEL	ENST00000529397.1;ENST00000422003.2	TSS200;TSS200	TBCEL;TBCEL;TBCEL;TBCEL;TBCEL	ENST00000533712.1;ENST00000529397.1;ENST00000284259.7;ENST00000528512.1;ENST00000531148.1	TSS1500;TSS200;TSS200;TSS200;TSS200	chr11:120894525-120894875	3		NA		NA	NA	TRUE	NA	-3.34446	-2.83767	-22.899	5.92002e-45	7.2237e-43	91.9529
chr1	186910332	+	ch.1.3651949R	37613923	NA	TAAAAAAACCTCTATCAATATTAATCTACAACACAATAACATTTCTAACT		II			NA	NA	NA	NA	NA	NA		OpenSea	ATGGGGTGTCTGAAGTCACTGAGATAATTTTCCTAAAAATAGAATGAAGCCCACCAGCTA[CA]GTCAGAAATGCTATTGTGCTGCAGACTAACACTGACAGAGGCCCCCCCAAAAGTATGCTG	CAGTCAGAAATGCTATTGTGCTGCAGACTAACACTGACAGAGGCCCCCCC	PLA2G4A	NM_024420	Body				NA											NA		NA		NA	NA	TRUE	NA	-5.22736	-2.21686	-22.897	5.97066e-45	7.28169e-43	91.9444
chr1	43814358	-	cg18856478	45657560	8780888	TCTCTCAAACAAAACATAATCCCATTAAAAAAAAACTCTCAATTAAAACA	TCTCTCGAACAAAACGTAATCCCGTTAAAAAAAAACTCTCGATTAAAACG	I	C	Grn	rs115813067	0.027802	NA	NA	NA	NA	chr1:43814305-43815277	Island	GCCTGGCACGTTTCTCTCGGGCAGAGCGTGATCCCGTTAGGGAGAGGCTCTCGGTTAGGG[CG]CTCTATCCTGTTGCTGGGAAGCGTGTTTTCTGCCGGTGGGGCTCTTTGTGGGAATCTCCG	CGCCCTAACCGAGAGCCTCTCCCTAACGGGATCACGCTCTGCCCGAGAGA	MPL	NM_005373	Body			DMR	NA	1:43586783-43587830	1:43814113-43815654	Unclassified_Cell_type_specific							chr1:43814145-43814475	3		NA		NA	NA	TRUE	NA	5.95281	-3.00727	22.8956	6.00489e-45	7.32217e-43	91.9387
chr3	188012918	+	cg02524983	96632901	6773303	ATTAATTTCACCAAATACTTAATCAAAAAAAACTATTTATATACAAACCA	ATTAATTTCACCGAATACTTAATCAAAAAAAACTATTTATATACGAACCG	I	T	Red	rs9832929	0.197067	NA	NA	NA	NA		OpenSea	GCAGCCGGTGGACGTGTGTAGAGGCTGAAGGAGAGCTGTGTTGCTAGCTTTGTATTTGAA[CG]GTTCGTACACAAACAGTTCTCTTTGATTAAGTATCCGGTGAAACCAATTCACATGAACTC	CGGTTCGTACACAAACAGTTCTCTTTGATTAAGTATCCGGTGAAACCAAT	LPP	NM_001167672;NM_001167671;NM_005578	5'UTR				NA				LPP;LPP;LPP	ENST00000448637.1;ENST00000312675.4;ENST00000543006.1	5'UTR;5'UTR;5'UTR	LPP;LPP;LPP;LPP;LPP;LPP;LPP;LPP;LPP;LPP;LPP	ENST00000448637.1;ENST00000416784.1;ENST00000430340.1;ENST00000414139.1;ENST00000454789.1;ENST00000426274.1;ENST00000420410.1;ENST00000443217.1;ENST00000312675.4;ENST00000543006.1;ENST00000457242.1	5'UTR;5'UTR;5'UTR;5'UTR;5'UTR;5'UTR;5'UTR;5'UTR;5'UTR;5'UTR;5'UTR	chr3:188012685-188013215	3		NA		NA	NA	TRUE	TRUE	-8.14332	1.50339	-22.8952	6.01385e-45	7.33182e-43	91.9372
chr12	104697545	+	cg09477407	59752526	NA	RACCACRAATATCTCTAAAATAACRACCCTCCCAACRTATAAAAAATAAC		II			rs61937909	0.017383	NA	NA	NA	NA	chr12:104697348-104697984	Island	GCGGGTCGCGCCGGGCCGGGCCGCTAGTGCGCATGGGCGGGCGTCCTCGGCTCTAACTGC[CG]CCACTTTCCACACGCTGGGAGGGCCGTTACCTCAGAGATACCCGTGGCCGGCATGTTGGT	CGCCACTTTCCACACGCTGGGAGGGCCGTTACCTCAGAGATACCCGTGGC	EID3	NM_182729;NM_182743;NM_001093771;NM_001008394;NM_003330;NM_182742	TSS1500	high-CpG:103221590-103221726			TRUE	12:103221479-103222114	12:104697065-104698182	Promoter_Associated	EID3;EID3;TXNRD1;TXNRD1;TXNRD1;TXNRD1;TXNRD1	ENST00000527879.1;ENST00000527879.1;ENST00000503506.2;ENST00000354940.6;ENST00000529546.1;ENST00000540716.1;ENST00000524698.1	5'UTR;1stExon;5'UTR;5'UTR;5'UTR;5'UTR;5'UTR	EID3;EID3;TXNRD1;TXNRD1;TXNRD1;TXNRD1;TXNRD1;TXNRD1;TXNRD1;TXNRD1;TXNRD1;TXNRD1;TXNRD1;TXNRD1;TXNRD1	ENST00000527879.1;ENST00000527879.1;ENST00000526266.1;ENST00000503506.2;ENST00000354940.6;ENST00000531689.1;ENST00000529546.1;ENST00000529751.1;ENST00000540716.1;ENST00000528079.1;ENST00000526580.1;ENST00000529784.1;ENST00000524698.1;ENST00000527688.1;ENST00000527335.1	5'UTR;1stExon;5'UTR;5'UTR;5'UTR;5'UTR;5'UTR;5'UTR;5'UTR;5'UTR;5'UTR;5'UTR;5'UTR;5'UTR;5'UTR	chr12:104696965-104698375	3		NA		NA	NA	TRUE	NA	5.5631	-1.29426	22.8939	6.04844e-45	7.37271e-43	91.9315
chr2	165769913	-	cg01770810	60605119	NA	ATCTTTTCRAAAATCACTAAAAATATCRAAAAAAATCTAAAATTCCCACC		II			NA	NA	NA	NA	NA	NA		OpenSea	TGAGCCCTATTGTCTTTTCGAAAGTCACTAGAAATGTCGAGGAGAATCTAGAGTTCCCAC[CG]CCTCTCAAGCTGAAATTTATCTACTGAAAGAGGTTAGAAAAGAAGAATGCAGTATGCACA	TCTTTTCGAAAGTCACTAGAAATGTCGAGGAGAATCTAGAGTTCCCACCG	SLC38A11	NM_173512	Body				TRUE				SLC38A11	ENST00000493887.1	3'UTR	SLC38A11;SLC38A11;SLC38A11	ENST00000470576.1;ENST00000483641.1;ENST00000493887.1	TSS1500;TSS1500;3'UTR		NA		NA	chr2:165769433-165771003	6	NA	TRUE	NA	3.45104	0.967632	22.893	6.07008e-45	7.39651e-43	91.9279
chr3	129062831	-	cg14571813	63800939	NA	AAAATCCAAAAAACCCATAAAAAAAACAAATAACTCAAAAAAATAACCTC		II			rs6788975	0.400455	NA	NA	NA	NA	chr3:129062830-129063133	Island	TCTAAAACCCAGGGGTCCAAAGGACCCATGGGAAGGACAGGTGGCTCAGGGGAGTGACCT[CG]CTGCTTGGCCAGCGCTTTGAGGCCCCGGGGACCCAACGGAGAGGGCCCGGGTGAGGCATC	GGGTCCAAAGGACCCATGGGAAGGACAGGTGGCTCAGGGGAGTGACCTCG			NA				NA	3:130545521-130545809	3:129062751-129063109	Unclassified_Cell_type_specific							chr3:129062425-129063290	3		NA		NA	NA	TRUE	NA	4.51983	-1.29399	22.8925	6.08186e-45	7.40958e-43	91.926
chr16	86840653	+	cg07687172	96686256	NA	CAATAAATCCCTCTTCCTAACAAACAAAAAACRATCRAATTTCCAAAAAC		II			NA	NA	NA	NA	NA	NA		OpenSea	TCTGTGTGGAGAGGGGCCCCTCCAGGCTCATGCTGGCGGGAGCGGCAACTCCTCTGCCCA[CG]CCTCTGGAAACCCGATCGCTCCCTGTCTGTTAGGAAGAGGGACTCACTGGCAGGTGATTA	CGCCTCTGGAAACCCGATCGCTCCCTGTCTGTTAGGAAGAGGGACTCACT			NA				TRUE	16:85397961-85398173									chr16:86840385-86840975	3		NA		NA	NA	TRUE	NA	4.59721	-0.434088	22.8916	6.10502e-45	7.4365e-43	91.9222
chr7	101961796	+	cg24707573	90665267	80633284	ACTAAAAAAATAATACTAACCAAACAAATCACTCCAACAAACCAAAAACA	ACTAAAAAAATAATACTAACCGAACGAATCGCTCCAACAAACCGAAAACG	I	C	Grn	NA	NA	NA	NA	NA	NA	chr7:101961741-101962226	Island	CACTCACGCCCTGCCGTCGCCTTGTTGCAGAGCCGGGCCCCACGCCCCCTGCCGCGCCCG[CG]TCCCCGGCCTGCTGGAGCGACTCGCCCGGCCAGCACTACTTCTCCAGCCTCGCCGCGGCC	GCTGGAGAAGTAGTGCTGGCCGGGCGAGTCGCTCCAGCAGGCCGGGGACG	SH2B2	NM_020979	Body				TRUE	7:101748145-101748928									chr7:101961125-101962075	3		NA		NA	NA	TRUE	NA	8.61403	-1.16948	22.8889	6.17385e-45	7.51773e-43	91.911
chr20	35381238	+	ch.20.741059R	89612564	NA	AAATCACTAACAAAATCCAAATCCAAATCCATATATAACAAATAAATTCT		II			NA	NA	NA	NA	NA	NA		OpenSea	AAGAGAAGCATGCAACAATTAGATCCCTCACCAGCTCGAAAACTGTTGAAGCTTCAGCTA[CA]GAACCCACCTGCCATACATGGATCTGGATCTGGATCTTGTCAGTGACTTTATGAGAGTTT	CAGAACCCACCTGCCATACATGGATCTGGATCTGGATCTTGTCAGTGACT	DSN1	NM_001145316;NM_001145317;NM_001145315;NM_024918;NM_001145318	Body				NA				DSN1	ENST00000473615.1	3'UTR	DSN1;DSN1	ENST00000473615.1;ENST00000480153.1	3'UTR;3'UTR		NA		NA		NA	NA	TRUE	NA	-4.65251	-3.37471	-22.8867	6.23128e-45	7.58503e-43	91.9018
chr5	174156296	-	cg01148731	2692915	68743976	ACCCTAAAACACAAATTCCATCAAAAACAATACCTCTCCATTACAAAACA	GCCCTAAAACGCAAATTCCGTCAAAAACAATACCTCTCCATTACAAAACG	I	T	Red	NA	NA	NA	NA	NA	NA	chr5:174158680-174159729	N_Shelf	TCCCAGCTCCTCGCCCTGGAGCGCAAGTTCCGTCAGAAACAGTACCTCTCCATTGCAGAG[CG]TGCAGAGTTCTCCAGCTCTCTGAACCTCACAGAGACCCAGGTCAAAATCTGGTTCCAGAA	CGCTCTGCAATGGAGAGGTACTGTTTCTGACGGAACTTGCGCTCCAGGGC	MSX2	NM_002449	Body			RDMR	NA				MSX2	ENST00000507785.1	3'UTR	MSX2	ENST00000507785.1	3'UTR	chr5:174156045-174156330	3		NA		NA	NA	TRUE	NA	7.38898	-0.844825	22.8864	6.24033e-45	7.59473e-43	91.9004
chr15	59455505	+	ch.15.811911R	98661571	NA	CTATCATACTCTTACTCATAAAAAATAAAAATATCATCCTACATAATACT		II			rs11858347	0.082388	NA	NA	NA	NA		OpenSea	AAAAACAATAGAGTAAACAGAAGCACAGCTTTCACCAAGTGTGTTTGTCCAATCTCTTTA[CA]GTACTATGCAGGATGACATTTTTATTCTCCATGAGCAAGAGTATGACAGTTTGCTTGAAT	CAGTACTATGCAGGATGACATTTTTATTCTCCATGAGCAAGAGTATGACA	MYO1E	NM_004998	Body				NA											NA		NA		NA	NA	TRUE	NA	-4.81819	-2.70079	-22.8863	6.24147e-45	7.5948e-43	91.9002
chr7	44163975	+	cg04284140	84783441	NA	AACTTAAAAAACAAACCCAAAAAAATAACAAAACAATAACRCTAAAAAAC		II			NA	NA	NA	NA	NA	NA	chr7:44162850-44163720	S_Shore	AAGAGACGCTTCCCCACTAAGCTTCCCGGGCTCTTCCCGCCGCGCGCTGATTCTCCCAGG[CG]TCCTCTAGCGCTACTGTTCTGCTACTTCCCTGGGCCTGTTTCCTAAGTCCAGGTCTTGTC	ACTTAGGAAACAGGCCCAGGGAAGTAGCAGAACAGTAGCGCTAGAGGACG	POLD2	NM_006230;NM_001127218	TSS1500				NA	7:44130446-44130511			POLD2;POLD2;POLD2	ENST00000481763.1;ENST00000406581.2;ENST00000452185.1	TSS1500;TSS1500;TSS1500	POLD2;POLD2;POLD2;POLD2;POLD2;POLD2;POLD2;POLD2;POLD2	ENST00000456038.1;ENST00000481763.1;ENST00000406581.2;ENST00000452185.1;ENST00000470867.1;ENST00000496539.1;ENST00000436844.1;ENST00000418438.1;ENST00000433715.1	TSS1500;TSS1500;TSS1500;TSS1500;TSS1500;TSS1500;TSS1500;TSS1500;TSS200	chr7:44163565-44164055	3		NA		NA	NA	TRUE	NA	5.00907	-1.66605	22.8853	6.26801e-45	7.62312e-43	91.8959
chr10	121600909	+	ch.10.2571788F	92794420	NA	CTTTTCCTAACTTTTCTCTATTATAAAATTACAAAAAACATCTTTATACT		II			NA	NA	NA	NA	NA	NA		OpenSea	CTGTGCTCTCAACCATTATGTACTACTGTCACAGACTGATTTGAGAAAAGATAAGATTTA[CA]GCACAAAGATGTTTCCTGCAACTTTATAATAGAGAAAAGCTAGGAAAAGCTAACATTTAG	CAGCACAAAGATGTTTCCTGCAACTTTATAATAGAGAAAAGCTAGGAAAA	C10orf119	NM_024834	Body				NA				MCMBP	ENST00000466047.1	3'UTR	MCMBP	ENST00000466047.1	3'UTR		NA		NA		NA	NA	TRUE	NA	-5.35402	-2.16339	-22.8833	6.32091e-45	7.68613e-43	91.8876
chr5	80689796	+	cg26925064	94685354	3737593	AACTACTCAAATAAATCAACACCACCACCTACCTAACAAATAAACAAACA	AACTACTCAAATAAATCGACACCACCGCCTACCTAACGAATAAACGAACG	I	C	Grn	NA	NA	NA	NA	NA	NA	chr5:80689818-80690228	N_Shore	CCCAGCCCCCAGCCGCCGCCGCTCCCGCAGCCCCGGTCCCGCGCCTCCCCGCAGCCCCGG[CG]CCCGCCTACCCGCCAGGCAGGCGGTGGTGTCGATCCACTTGAGCAGCTGCCCCGCGCTCA	AGCTGCTCAAGTGGATCGACACCACCGCCTGCCTGGCGGGTAGGCGGGCG	ACOT12	NR_002754;NR_002755;NM_130767	Body			DMR	NA	5:80725389-80725984									chr5:80689400-80690495	3		NA		NA	NA	TRUE	NA	4.68559	-5.4453	22.8826	6.33959e-45	7.70751e-43	91.8846
chr11	68207327	+	cg27155168	90667546	88622838	ACAACATAACCTTCATACTAAACAAACTACTAAACAAAACCCCTATAACA	ACAACGTAACCTTCGTACTAAACGAACTACTAAACGAAACCCCTATAACG	I	T	Red	NA	NA	NA	NA	NA	NA	chr11:68205925-68206126	S_Shore	GATGAGCTCCGTGAGCCTGATGGGGGGCCGGGGCGGGGTGCCCCTCTACGACCGGAACCA[CG]TCACAGGGGCCTCGTCCAGCAGCTCGTCCAGCACGAAGGCCACGCTGTACCCGCCGGTGA	ACAGCGTGGCCTTCGTGCTGGACGAGCTGCTGGACGAGGCCCCTGTGACG	LRP5	NM_002335	Body				TRUE	11:67963750-67964034						LRP5;LRP5;LRP5	ENST00000529702.1;ENST00000529993.1;ENST00000533695.1	TSS200;3'UTR;5'UTR	chr11:68207025-68208215	3		NA		NA	NA	TRUE	NA	5.54234	1.19883	22.881	6.38266e-45	7.75852e-43	91.8779
chr3	2406280	+	cg08066500	71704171	NA	TTATTTACTTCATACRCAAAACCTACACTATAACTATTTAACTATTCTCC		II			NA	NA	NA	NA	NA	NA		OpenSea	CCTTCTGGCATTTGTTGACAATAGAGCCATTCTAGATCTCTTTTAATCTAGTTGAGTCCC[CG]GAGAACAGTTAAATAGTTATAGTGCAGGCCTTGCGCATGAAGCAAATAAAGTCAATGGAT	TATTTGCTTCATGCGCAAGGCCTGCACTATAACTATTTAACTGTTCTCCG	CNTN4	NM_175607	5'UTR				TRUE				CNTN4;CNTN4	ENST00000418658.1;ENST00000397461.1	5'UTR;5'UTR	CNTN4;CNTN4;CNTN4;CNTN4;CNTN4	ENST00000422330.1;ENST00000427741.1;ENST00000455083.1;ENST00000418658.1;ENST00000397461.1	5'UTR;5'UTR;5'UTR;5'UTR;5'UTR		NA		NA		NA	NA	TRUE	NA	-3.53508	2.4009	-22.8807	6.39065e-45	7.7669e-43	91.8766
chr7	94285343	+	cg17701373	4622481	19694881	TAAAAACTAAAAAACCCCTATACTTAAACAAAACAAAATCAAAAAACACA	TAAAAACTAAAAAACCCCTATACTTAAACGAAACAAAATCGAAAAACACG	I	C	Grn	NA	NA	NA	NA	NA	NA	chr7:94284858-94286527	Island	TCGCGCGCAGGCCACTAACCTGTCAGCAAGAATGTGCCAGTGGTCGCGGGGCTCATCCTG[CG]TGTCCCCCGACCCTGTCCCGTCCAAGCACAGGGGTCTCCCAGCTCCCACCACCGGGGCAA	TGGGAGCTGGGAGACCCCTGTGCTTGGACGGGACAGGGTCGGGGGACACG	PEG10	NM_001099400;NM_001040152;NM_001099401;NM_015068;NM_003919	TSS1500				NA	7:94122801-94124944	7:94285312-94288187	Promoter_Associated	PEG10;PEG10;SGCE;SGCE;SGCE;SGCE;SGCE	ENST00000482108.1;ENST00000488574.1;ENST00000428696.2;ENST00000445866.2;ENST00000437425.2;ENST00000415788.2;ENST00000265735.7	TSS1500;TSS1500;1stExon;1stExon;1stExon;1stExon;1stExon	PEG10;PEG10;SGCE;SGCE;SGCE;SGCE;SGCE;SGCE;SGCE	ENST00000482108.1;ENST00000488574.1;ENST00000428696.2;ENST00000445866.2;ENST00000450385.1;ENST00000437425.2;ENST00000425444.1;ENST00000415788.2;ENST00000265735.7	TSS1500;TSS1500;1stExon;1stExon;1stExon;1stExon;1stExon;1stExon;1stExon	chr7:94285340-94285870	3		NA		NA	NA	TRUE	NA	5.73563	-4.09246	22.88	6.4083e-45	7.78699e-43	91.8739
chr17	51546550	+	ch.17.48901549F	90772330	NA	ACCACAATCCAACTTTTATCTCACATTATATTATCAAATCATTAATAACT		II			NA	NA	NA	NA	NA	NA		OpenSea	AAAGGGAAGCTGTATAGGCACTGTACTGAGTACAGGAGTTAGAGAAATAAATAATAGTTA[CA]GCCATCAATGACCTGATAACATAATGTGAGATAAAAGTTGGATTGTGGTATGGTGGGGAA	CAGCCATCAATGACCTGATAACATAATGTGAGATAAAAGTTGGATTGTGG			NA				NA											NA		NA		NA	NA	TRUE	NA	-4.47309	-3.3952	-22.8784	6.45066e-45	7.83576e-43	91.8673
chr2	24232974	+	cg09154978	60763969	4775298	AACATACAACTCCAACTACAAAAACCCCTTAACAACTAATACAAAAAACA	AACGTACGACTCCGACTACGAAAACCCCTTAACGACTAATACAAAAAACG	I	C	Grn	NA	NA	NA	NA	NA	NA	chr2:24232680-24233260	Island	TCCCAAGGGCGATAACCCCGAGGGCAACGGCCGCGGGCGGCGCTGCGGTGGCAATGGCGG[CG]CCCCCTGCACCAGCCGCCAAGGGGTCCCCGCAGCCGGAGCCGCACGCCCCAGAGCCCGGC	CGCCCCCTGCACCAGCCGCCAAGGGGTCCCCGCAGCCGGAGCCGCACGCC	MFSD2B	NM_001080473	1stExon				TRUE	2:24086014-24087196	2:24232851-24233298	Unclassified_Cell_type_specific	MFSD2B;MFSD2B	ENST00000406420.3;ENST00000338315.4	1stExon;1stExon	MFSD2B;MFSD2B	ENST00000406420.3;ENST00000338315.4	1stExon;1stExon	chr2:24232345-24234515	3		NA		NA	NA	TRUE	NA	4.22478	-4.44654	22.878	6.46276e-45	7.84773e-43	91.8655
chr12	3930923	-	cg02474926	11648256	NA	TCTTTCACTCCCTAAAAATACTAAAAAACCTTAAAACCAAATCAAAATAC		II			NA	NA	NA	NA	NA	NA		OpenSea	TACAGAGCACCTCTTTCACTCCCTGAGAATGCTGAAGAGCCTTGAGACCAGGTCAAAATA[CG]GCAAGAGAAAAACAGCATGTCTACACCACTGAAAATTAATACAATTCAATATTTATGTTT	CTTTCACTCCCTGAGAATGCTGAAGAGCCTTGAGACCAGGTCAAAATACG	PARP11	NM_020367	Body			RDMR	TRUE				PARP11	ENST00000476985.1	3'UTR	PARP11;PARP11	ENST00000476985.1;ENST00000458162.2	3'UTR;3'UTR	chr12:3930645-3930955	3		NA		NA	NA	TRUE	NA	4.94148	0.839725	22.877	6.49009e-45	7.87955e-43	91.8612
chr3	171139958	+	ch.3.3328721R	94705185	NA	GATTAATACAAAAAAAACTAACAATATATCCACCAATTACAAAACATCCT		II			NA	NA	NA	NA	NA	NA		OpenSea	CCTGAGACTTAATCTTTCCTGAGAAAGGATCTATCCAATGGTTTAGTCAAACTGACTTTA[CA]GGATGTTCTGTAATTGGTGGACACATTGCTAGTTCCTTCTGTATTAATCATGTTATTTAA	CAGGATGTTCTGTAATTGGTGGACACATTGCTAGTTCCTTCTGTATTAAT	TNIK	NM_001161563;NM_001161566;NM_001161560;NR_027767;NM_001161565;NM_001161561;NM_015028;NM_001161562;NM_001161564	Body				NA											NA		NA		NA	NA	TRUE	NA	-5.56368	-2.18729	-22.8766	6.50112e-45	7.89158e-43	91.8596
chr3	138327450	-	cg22175303	55637855	64744187	AAAACCAACAACCAACTCCTACCCACACTTACTAACAAAAAAACTAAACA	GAAACCAACGACCGACTCCTACCCACACTTACTAACAAAAAAACTAAACG	I	C	Grn	NA	NA	NA	NA	NA	NA	chr3:138327500-138328185	N_Shore	CTAGCCCAGAGCGGGGCCAGCGGCCGGCTCCTACCCACACTTGCTGGCAGGAAGACTGGA[CG]CACTGCGGGACATGGTGATGTCCTGGGTTGGGGCTGAGGAAGGCCTATGCGCGGAGGGTG	GGGGCCAGCGGCCGGCTCCTACCCACACTTGCTGGCAGGAAGACTGGACG	FAIM	NM_001033032;NM_001033030;NM_001033031;NM_018147	TSS1500	high-CpG:139810113-139810328			TRUE		3:138327138-138328809	Promoter_Associated	FAIM;FAIM;FAIM;FAIM;FAIM	ENST00000393035.2;ENST00000393034.2;ENST00000360570.3;ENST00000338446.4;ENST00000338446.4	TSS1500;TSS1500;TSS200;1stExon;5'UTR	FAIM;FAIM;FAIM;FAIM;FAIM;FAIM;FAIM;FAIM	ENST00000393035.2;ENST00000491175.1;ENST00000393034.2;ENST00000360570.3;ENST00000470889.1;ENST00000338446.4;ENST00000338446.4;ENST00000470889.1	TSS1500;TSS1500;TSS1500;TSS200;1stExon;1stExon;5'UTR;5'UTR	chr3:138327305-138328675	3		NA		NA	NA	TRUE	NA	5.03556	-0.806234	22.8746	6.55419e-45	7.95325e-43	91.8514
chr1	249152443	+	cg11817309	93639275	84734943	CAATAAACATATCCTACAAACAACAAAAAAAACAACAACAACTAAACACA	CGATAAACGTATCCTACAAACGACGAAAAAAACGACGACAACTAAACGCG	I	C	Grn	NA	NA	NA	NA	NA	NA	chr1:249152411-249153419	Island	CTTGAGGAGGCACCACTGCTCCATGTGGCCGCCCAGGCGGATGCGGCACTTGCTGCGGCG[CG]CGTCCAGCTGCCGCCGCTTCTCCCGCCGCCTGCAGGACACGTCCACCGCCGGGGAGGAAG	CGGTGGACGTGTCCTGCAGGCGGCGGGAGAAGCGGCGGCAGCTGGACGCG	ZNF692	NM_017865;NM_001136036	Body	high-CpG:247118926-247119942			NA	1:247119043-247120081	1:249152333-249153428	Promoter_Associated	AL672294.1;ZNF692	ENST00000417047.1;ENST00000468455.1	TSS1500;TSS1500	ZNF692;ZNF692;ZNF692;ZNF692;ZNF692;ZNF692;AL672294.1;ZNF692;ZNF692;ZNF692;ZNF692;ZNF692;ZNF692;ZNF692;ZNF692;ZNF692;ZNF692;ZNF692;ZNF692	ENST00000495731.1;ENST00000497847.1;ENST00000534660.1;ENST00000483791.2;ENST00000530699.1;ENST00000533614.1;ENST00000417047.1;ENST00000496053.1;ENST00000477070.2;ENST00000491971.1;ENST00000534456.1;ENST00000468455.1;ENST00000533976.1;ENST00000533927.1;ENST00000478107.1;ENST00000533647.1;ENST00000483223.1;ENST00000463519.1;ENST00000470787.2	3'UTR;3'UTR;3'UTR;3'UTR;3'UTR;3'UTR;TSS1500;3'UTR;TSS1500;TSS1500;3'UTR;TSS1500;3'UTR;TSS1500;TSS200;1stExon;1stExon;1stExon;3'UTR	chr1:249151540-249153075	3		NA		NA	NA	TRUE	NA	3.64299	-5.26708	22.8729	6.60063e-45	8.00822e-43	91.8444
chr4	71575507	-	cg09215582	83676235	NA	TAACAACTTCTATTTAATTATTCTTTTCTCCTTCCAACTCCCACAACTAC		II			rs78792330	0.134308	NA	NA	NA	NA	chr4:71570147-71571626	S_Shelf	GTTTGCACAGTTAACAGCTTCTATTTAGTTATTCTTTTCTCCTTCCAACTCCCACAACTA[CG]GCAAACATTGTTCAAGGCAATGCTATGCAAATAGCCCACATCCTTGCCCTTGTCTTTTCT	AACAGCTTCTATTTAGTTATTCTTTTCTCCTTCCAACTCCCACAACTACG	RUFY3	NM_001130709	Body				NA							RUFY3	ENST00000503876.1	5'UTR	chr4:71575280-71575790	3		NA		NA	NA	TRUE	NA	-6.67601	0.809448	-22.8719	6.62937e-45	8.0417e-43	91.8401
chr4	154681619	+	cg25076295	70805570	NA	CRCAAAAACCCTACATAACCTAAAACAACATAAAAACCAAAATAATCTAC		II			NA	NA	NA	NA	NA	NA	chr4:154680774-154681377	S_Shore	CTCAGTTATCTGTGCTTCCTCCAAAGATGATGAAGGAGAGAAACTCCAATCTAGGGAGAG[CG]CAGACCATCTTGGCCCCTATGCTGCTCCAGGCCATGCAGGGCCCCTGCGACGCAAGCATC	GCAGGGGCCCTGCATGGCCTGGAGCAGCATAGGGGCCAAGATGGTCTGCG	RNF175	NM_173662	TSS1500				NA				RNF175;RNF175;RNF175	ENST00000506505.1;ENST00000274068.4;ENST00000347063.4	TSS1500;TSS1500;TSS1500	RNF175;RNF175;RNF175;RNF175;RNF175;RNF175;RNF175;RNF175	ENST00000508248.1;ENST00000506505.1;ENST00000503694.1;ENST00000506358.1;ENST00000347063.4;ENST00000507512.1;ENST00000509321.1;ENST00000513656.1	TSS1500;TSS1500;TSS1500;TSS1500;TSS1500;TSS1500;TSS1500;TSS1500		NA	chr4:154680301-154681903	6	chr4:154680339-154682058	6	NA	TRUE	NA	3.26509	2.44554	22.871	6.65415e-45	8.07036e-43	91.8364
chr17	47113489	+	cg18129628	15656952	NA	TAACTTTCAAAATTACAACCATTTTACTACCTACTATATACTTACCAAAC		II			NA	NA	NA	NA	NA	NA	chr17:47113256-47113490	Island	GGCCAACTGGTGCGGGGTTGACTGGAAGCGACCGGGGTTGACTGGAAGCGACCGGCATAG[CG]CTTGGCAAGTATATAGCAGGTAGTAAAATGGCTGTAATTTTGAAAGTTAGCTTTGTGAAG	CGCTTGGCAAGTATATAGCAGGTAGTAAAATGGCTGTAATTTTGAAAGTT	IGF2BP1	NM_006546;NM_001160423	Body				NA	17:44467859-44468489	17:47113026-47114373	Gene_Associated	U6;IGF2BP1	ENST00000516827.1;ENST00000515586.1	TSS1500;5'UTR	U6;IGF2BP1;IGF2BP1;IGF2BP1	ENST00000516827.1;ENST00000515586.1;ENST00000499130.2;ENST00000505562.1	TSS1500;5'UTR;5'UTR;5'UTR	chr17:47112960-47113695	3		NA		NA	NA	TRUE	NA	3.43322	0.467233	22.8655	6.80834e-45	8.25307e-43	91.8135
chr20	259123	-	cg27632471	73719925	NA	CRAAAAAAATAAAATCAACTCACCCACAAACTCTACTAACTCTCAAAAAC		II			NA	NA	NA	NA	NA	NA	chr20:259789-260148	N_Shore	ATGATGGTCTGCGGGAGGGGTGGAGTCAACTCACCCACAGGCTCTGCTGGCTCTCAGAGG[CG]GCCACCCAGCACTTCCTCAGAGGAGTCCCCAGTCCCAACCTCACTCCCAGAAACCTGACC	GGGAGGGGTGGAGTCAACTCACCCACAGGCTCTGCTGGCTCTCAGAGGCG	C20orf96	NM_153269	Body				TRUE										chr20:258825-260195	3		NA		NA	NA	TRUE	NA	3.43751	1.92374	22.8655	6.8095e-45	8.25307e-43	91.8134
chr7	51871526	+	ch.7.51839018F	21703207	NA	CAATAATTTCCTCTACATCATATTCCAAAAAATATAACATTACAAATACT		II			NA	NA	NA	NA	NA	NA		OpenSea	CAAAATTATGTATCATTTGTTTGATTGTGTATGAGTGAATACAGCATCACTGAGGCTCTC[CA]GTACCTGCAATGCTACATCTCCTGGAACATGATGCAGAGGAAATCACTGCACAGAAGGCG	AGTGATTTCCTCTGCATCATGTTCCAGGAGATGTAGCATTGCAGGTACAC			NA				NA										chr7:51871525-51871715	3		NA		NA	NA	TRUE	NA	-4.20023	-2.87476	-22.8638	6.85638e-45	8.30844e-43	91.8065
chr6	32967930	+	cg10296973	89777481	NA	CAAATCTAAATAAACCTAAAATCTCCCAAAATAAACTCCCCRACACTTCC		II			rs115888238	0.087046	NA	NA	NA	NA		OpenSea	CCAGGTCTCAAGAGCGGTGTTGGGACTCTAGGGAGGAGGCAGCAGAACGTTTCCAGTGGA[CG]GAAGTGCCGGGGAGTCCACCTTGGGAGACCTTAGGCTTACTCAGATTTGGAGGCTCCAGG	CGGAAGTGCCGGGGAGTCCACCTTGGGAGACCTTAGGCTTACTCAGATTT			NA				NA		6:32967886-32968165	Unclassified_Cell_type_specific							chr6:32967785-32968270	3		NA		NA	NA	TRUE	NA	2.82668	-0.400619	22.8626	6.89117e-45	8.34772e-43	91.8015
chr6	27460296	+	cg07492590	78659211	NA	AAATAAACAAACTAATACTCCTTATATTATATTCCTCTACAAAAAACCTC		II			NA	NA	NA	NA	NA	NA	chr6:27463176-27463379	N_Shelf	TATGGAAATAAGGAGCCTTCTGTTTCTGTTTTTTTATGTTCACAAGCATTGTCATGGACT[CG]AGGTTTTCTGCAGAGGAACACAACATAAGGAGCATCAGTTTGCTCATTCACATCTGGGAG	CGAGGTTTTCTGCAGAGGAACACAACATAAGGAGCATCAGTTTGCTCATT			NA				NA											NA		NA		NA	NA	TRUE	NA	-4.61322	2.2484	-22.8592	6.99058e-45	8.46375e-43	91.7872
chr17	40274524	-	cg26916966	74769157	NA	AAAACAAAACAACCCCCTTCCAACTAAAAAATCAATCTACTATTAACTAC		II			NA	NA	NA	NA	NA	NA	chr17:40274523-40275360	Island	CTGGTCCTTAGAAGGCAAGACAGCCCCCTTCCAGCTGGGGGATCAATCTGCTGTTGGCTG[CG]CCAGGGTGCGGCTCCCTCGGGTCTGGCCTGGTCGTGGATCCAGTTCCTTCACAGCTGCGG	AGGCAAGACAGCCCCCTTCCAGCTGGGGGATCAATCTGCTGTTGGCTGCG	HSPB9	NM_021078;NM_033194	TSS1500				NA	17:37528050-37528881			HSPB9;KAT2A;KAT2A	ENST00000355067.3;ENST00000465682.1;ENST00000225916.5	TSS1500;TSS1500;TSS1500	HSPB9;KAT2A;KAT2A	ENST00000355067.3;ENST00000465682.1;ENST00000225916.5	TSS1500;TSS1500;TSS1500	chr17:40274265-40274830	3		NA		NA	NA	TRUE	NA	4.76181	0.442027	22.8554	7.10292e-45	8.59531e-43	91.7713
chr14	20997242	+	ch.14.21373F	5611191	NA	AAAAAAAATTAACAATAAACTCCAAAAAACACATAATACTATTTTAAACT		II			NA	NA	NA	NA	NA	NA		OpenSea	AACGGCCTATATTATTCGAAATATCCAAACAATGTCTTCCGGAAGTCCAATAACACCATA[CA]GCCTAAAATAGCATTATGTGTTTCCTGGAGTTTATTGCTAACTTTTTTTTTTTTTTTTTT	CAGCCTAAAATAGCATTATGTGTTTCCTGGAGTTTATTGCTAACTTTTTT			NA				NA										chr14:20997020-20997330	3		NA		NA	NA	TRUE	NA	-4.84168	-3.45335	-22.8547	7.12239e-45	8.61739e-43	91.7686
chr10	104182414	-	cg14202146	66738893	NA	AATCTCCAACTCACTAAAAACCAATCCAAACRCCTCCCTTATATAAAAAC		II			NA	NA	NA	NA	NA	NA	chr10:104180478-104182042	S_Shore	ATGAGACAGGAAGTCTCCAGCTCACTGGAAGCCAATCCAGGCGCCTCCCTTGTGTAGGGA[CG]GAAAAAGTATGCCCCTGCCCCGAGCTGGAGGGAGACCGGGATTTTGCCGGAGCCAGTCCG	GTCTCCAGCTCACTGGAAGCCAATCCAGGCGCCTCCCTTGTGTAGGGACG	FBXL15	NM_024326	Body				NA	10:104172385-104172671	10:104182242-104183134	Promoter_Associated	PSD	ENST00000492902.1	TSS1500	PSD	ENST00000492902.1	TSS1500		NA	chr10:104177862-104182992	6	chr10:104177827-104186319	6	NA	TRUE	NA	3.27612	0.0701267	22.8521	7.20161e-45	8.70723e-43	91.7576
chr8	86351018	+	cg08582356	61699873	NA	CRCRCTTTTATATAACTCCCCCRCACACTACATAACCTTATTAAATCAAC		II			rs2072696	0.285057	NA	NA	NA	NA	chr8:86350765-86351196	Island	CTTCCTCTACCCGGCCTCCCAAACACCACCCCAATCTAGTTTAGCCCCCCGCCCCACCCT[CG]CTGACCTAATAAGGCCATGCAGTGTGCGGGGGAGCTACATAAAAGCGCGGGCTCGCGGCG	CGCTGACCTAATAAGGCCATGCAGTGTGCGGGGGAGCTACATAAAAGCGC	CA3	NM_005181	TSS1500				NA	8:86537796-86538387			CA3;CA3	ENST00000285381.2;ENST00000426378.2	TSS200;TSS200	CA3;CA3;CA3	ENST00000285381.2;ENST00000522207.1;ENST00000520921.1	TSS200;TSS200;5'UTR	chr8:86350925-86351215	3		NA		NA	NA	TRUE	NA	3.8751	-3.27069	22.8425	7.49582e-45	9.05671e-43	91.7176
chr14	65722585	-	cg10322443	28642528	NA	ACTTAATTTTTCATTTCCAAAAACCTTCTCRCTATACCTTATAATCACAC		II			NA	NA	NA	NA	NA	NA		OpenSea	GGTGTCCTTAAACTTAGTTTTTCATTTCCAGAAGCCTTCTCGCTGTACCTTGTGGTCACA[CG]TGGAGGGCTACGATACCTCCTCATCTCACCAGAGAGTGGGAAGTTTCAAATAAGAACATG	CTTAGTTTTTCATTTCCAGAAGCCTTCTCGCTGTACCTTGTGGTCACACG			NA				TRUE				CTD-2509G16.5	ENST00000553754.1	3'UTR	CTD-2509G16.5;CTD-2509G16.5	ENST00000555736.1;ENST00000553754.1	3'UTR;3'UTR		NA	chr14:65721595-65723317	6	chr14:65721601-65723298	6	NA	TRUE	NA	3.26475	-2.65493	22.842	7.51228e-45	9.07503e-43	91.7155
chr20	39748531	+	ch.20.848555F	67715976	NA	CCTAAATTAAATAAACAACACCTAAATATTCATACTTTTATTTCTAACTT		II			NA	NA	NA	NA	NA	NA		OpenSea	GCTGCCACTCTGTTAAATGCTGGTCATCTGGAATTGTTTATTCTCCTCATGTTATCATTA[CA]AGCCAGAAATAAAAGCATGAATATTCAGGTGCTGTTTACCTAATTCAGGAAAACCCCTCC	CAAGCCAGAAATAAAAGCATGAATATTCAGGTGCTGTTTACCTAATTCAG	TOP1	NM_003286	Body				NA				RP1-1J6.2	ENST00000454626.1	3'UTR	RP1-1J6.2	ENST00000454626.1	3'UTR	chr20:39748505-39748695	3		NA		NA	NA	TRUE	NA	-4.93385	-3.00369	-22.8416	7.52274e-45	9.08611e-43	91.7141
chr10	114575681	-	cg04923845	78748118	NA	CCTCATAAATATAATCATCAACCTACCTAAATACTTTCATTATAAAAATC		II			NA	NA	NA	NA	NA	NA		OpenSea	TCCTACACAGGCCTCATGAATATAGTCATCAACCTGCCTGAGTGCTTTCATTGTAAAGGT[CG]GTATTTAATGTCGGTTGTACAGGAAATTGACTTAGCACTTTCCCTGTTTTTCTATTGCAT	CTCATGAATATAGTCATCAACCTGCCTGAGTGCTTTCATTGTAAAGGTCG	VTI1A	NM_145206	3'UTR				NA				VTI1A	ENST00000393077.2	3'UTR	VTI1A	ENST00000393077.2	3'UTR	chr10:114575380-114575730	3		NA		NA	NA	TRUE	NA	-7.19285	0.385988	-22.8386	7.61715e-45	9.19538e-43	91.7016
chr2	57825493	+	ch.2.57678997F	30637968	NA	GCCCCCATTACATCACTTTCTAATAAACTACTCATTAAAACCTAACTCCT		II			NA	NA	NA	NA	NA	NA		OpenSea	TGCCCAAGAAGTACAGTTTTGGTGAGAAAGCCCAGTGACAGAAAATCAAAAAATGAGAAA[CA]GGAGTCAGGCCTTAATGAGCAGTCCATCAGAAAGTGATGTAATGGGGGCATAGAGTGAGA	CAGGAGTCAGGCCTTAATGAGCAGTCCATCAGAAAGTGATGTAATGGGGG			NA				NA											NA		NA		NA	NA	TRUE	NA	-4.33154	-3.5258	-22.8365	7.68595e-45	9.27045e-43	91.6927
chr3	31240746	+	ch.3.638689R	99601107	NA	ATACCCAAAACTTAAAATCTTAAAAAATTTTTTCTTACAAACCAACTACT		II			rs79653128	0.019548	NA	NA	NA	NA		OpenSea	CCAAGACATTGATAGGGTCTTCCGTGCAAGGATAAGATGACTCTTCCTTACACTGCCCCA[CA]GCAGTTGGTTTGTAAGAAAAAATTCCCCAAGATTTTAAGTCCTGGGTATGCATGGATACC	CAGCAGTTGGTTTGTAAGAAAAAATTCCCCAAGATTTTAAGTCCTGGGTA			NA				NA											NA		NA		NA	NA	TRUE	NA	-4.78228	-3.43656	-22.8342	7.76013e-45	9.3551e-43	91.6831
chr20	61583910	-	cg00199007	63625253	31749575	ACACTAACCTCTACTAAAACTAAACCAAAACACATCAAACAATCAAAACA	ACACTAACCTCTACTAAAACTAAACCAAAACGCGTCGAACAATCAAAACG	I	A	Red	NA	NA	NA	NA	NA	NA	chr20:61583891-61584222	Island	CCCTCTGCCCCCACACTAACCTCTGCTGGGGCTGAGCCAGGGCGCGTCGGACAGTCAGGG[CG]ACCCAGCCAGGGCGACCGTTGGCCCCGCTCCTATGGGGCAGCAGGGACCGACGTCAGCAG	CGCCCTGACTGTCCGACGCGCCCTGGCTCAGCCCCAGCAGAGGTTAGTGT	SLC17A9	NM_022082	TSS1500				NA		20:61583839-61584178	Promoter_Associated	SLC17A9;SLC17A9;SLC17A9	ENST00000370351.4;ENST00000370349.3;ENST00000488738.1	TSS200;TSS200;TSS200	SLC17A9;SLC17A9;SLC17A9;SLC17A9	ENST00000411611.1;ENST00000370351.4;ENST00000370349.3;ENST00000488738.1	TSS1500;TSS200;TSS200;TSS200	chr20:61583825-61584190	3		NA		NA	NA	TRUE	NA	8.26259	-0.959423	22.8329	7.80091e-45	9.40265e-43	91.6779
chr21	38377938	-	cg12564962	3777144	NA	TATAAAATAACTACCCCTAAAAAACCCRAAATAATTAAAAACCCTCCAAC		II			NA	NA	NA	NA	NA	NA	chr21:38377937-38379437	Island	AACTTAAATTATATAAAGTAACTACCCCTGAGGAGCCCGGGGTAGTTGAAGGCCCTCCAG[CG]CCTTCGGTGTTCTGTCGCAGTGCTCTACGTGTGAAACCGCTTTCTCCCACCCTGGCCGTG	ATAAAGTAACTACCCCTGAGGAGCCCGGGGTAGTTGAAGGCCCTCCAGCG	DSCR6	NM_018962	TSS1500				NA	21:37299808-37301445			DSCR6;DSCR6	ENST00000485272.1;ENST00000329553.2	TSS1500;TSS1500	DSCR6;DSCR6;DSCR6	ENST00000485272.1;ENST00000490393.1;ENST00000329553.2	TSS1500;TSS1500;TSS1500		NA	chr21:38377843-38379656	6		NA	TRUE	TRUE	NA	3.40443	0.948053	22.8311	7.86081e-45	9.4716e-43	91.6703
chr1	12066560	-	cg01178703	49702528	NA	CCCCAAACTAAAACAACACTAAAAATTCACRTAAATAAAAAACTCAATAC		II			NA	NA	NA	NA	NA	NA		OpenSea	GTGTCCCTGTTCCCCAGACTAGGGCAACACTGAGGGTTCACGTGAATGAGAGACTCAATA[CG]TCCCCCTCACCCCTCTCATGTTTCTCTCCTCAGGTCCAGCGTCCCATCCCTCTGACGCCA	CCCAGACTAGGGCAACACTGAGGGTTCACGTGAATGAGAGACTCAATACG	MFN2	NM_014874;NM_001127660	Body				NA		1:12066317-12066590	Gene_Associated_Cell_type_specific				MFN2	ENST00000494991.1	TSS1500		NA	chr1:12064527-12067331	6	chr1:12063757-12067706	6	NA	TRUE	NA	-2.96943	3.01276	-22.827	7.99582e-45	9.62766e-43	91.6533
chr7	71803123	-	cg22510074	62609267	NA	AAAAAAAAACAACAAAATAAATCTCAAACTATCCCRTAAACAAATTAAAC		II			rs115505121	0.01477	NA	NA	NA	NA	chr7:71800757-71802768	S_Shore	GGCAAGAAAAAGAAAGAAAGCAGCAAGGTGGGTCTCAGACTGTCCCGTAGACAGATTAGA[CG]CTTGCCAGTTCCTTTCTGCTGCCCCCAAGGTTGTGCCAATAAAGAAAGAGCAACAAACCT	AAAGAAAGCAGCAAGGTGGGTCTCAGACTGTCCCGTAGACAGATTAGACG	CALN1	NM_001017440;NM_031468	TSS1500			RDMR	NA				CALN1;CALN1;CALN1	ENST00000329008.5;ENST00000395276.2;ENST00000431984.1	TSS1500;5'UTR;5'UTR	CALN1;CALN1;CALN1;CALN1	ENST00000329008.5;ENST00000446128.1;ENST00000395276.2;ENST00000431984.1	TSS1500;TSS1500;5'UTR;5'UTR	chr7:71802885-71803395	3		NA		NA	NA	TRUE	NA	2.38241	1.04678	22.8265	8.0122e-45	9.64572e-43	91.6512
