## Supplementary Table 4 for "SteMClass: A DNA Methylation-Based Classifier for iPSC In Vitro Differentiation States" (part 50 of 83)

### Sheet: DMPs_iPSC_NSC (continued)
chr	pos	strand	Name	AddressA	AddressB	ProbeSeqA	ProbeSeqB	Type	NextBase	Color	Probe_rs	Probe_maf	CpG_rs	CpG_maf	SBE_rs	SBE_maf	Islands_Name	Relation_to_Island	Forward_Sequence	SourceSeq	UCSC_RefGene_Name	UCSC_RefGene_Accession	UCSC_RefGene_Group	Phantom4_Enhancers	Phantom5_Enhancers	DMR	X450k_Enhancer	HMM_Island	Regulatory_Feature_Name	Regulatory_Feature_Group	GencodeBasicV12_NAME	GencodeBasicV12_Accession	GencodeBasicV12_Group	GencodeCompV12_NAME	GencodeCompV12_Accession	GencodeCompV12_Group	DNase_Hypersensitivity_NAME	DNase_Hypersensitivity_Evidence_Count	OpenChromatin_NAME	OpenChromatin_Evidence_Count	TFBS_NAME	TFBS_Evidence_Count	Methyl27_Loci	Methyl450_Loci	Random_Loci	logFC	AveExpr	t	P.Value	adj.P.Val	B
chr9	31496459	+	ch.9.31486459F	6657829	NA	AAAACAACAAACAATCAACATCAACCTATAAAAACAACTAAAAAAATACT		II			NA	NA	NA	NA	NA	NA		OpenSea	GATGCAAGAAGTAGGCTCCCATGGCTTTGGGCAGCTCTGCCCCTTTGGCTTTGCAGGGTA[CA]GCATCTTCCTAGCTGCTTTCACAGGCTGATGTTGATTGTCTGCTGCTTTTTCAGGCACAC	CAGCATCTTCCTAGCTGCTTTCACAGGCTGATGTTGATTGTCTGCTGCTT			NA				NA											NA		NA		NA	NA	TRUE	NA	-3.73429	-2.51347	-22.8255	8.04832e-45	9.68754e-43	91.6468
chr16	54972647	+	cg13744172	50769227	NA	AAACCTAATCCAATTAAATAAATACACATTTACATTTACATCCATCAAAC		II			NA	NA	NA	NA	NA	NA	chr16:54970301-54972846	Island	ACTTTCCCGGTGAAATCTGCTTTTATTTGCTCCGAGCAAACCTCGGGCTCTCAGCGCTCC[CG]CCTGATGGATGCAAATGTAAATGTGCACTTATTTAATTGGATCAGGCCCCAAGATAAAAG	GGCCTGATCCAATTAAATAAGTGCACATTTACATTTGCATCCATCAGGCG			NA			DMR	TRUE	16:53529529-53530149	16:54972644-54972802	Unclassified_Cell_type_specific	CTD-3032H12.1;CTD-3032H12.2	ENST00000559802.1;ENST00000560487.1	TSS200;5'UTR	CTD-3032H12.1;CTD-3032H12.2	ENST00000559802.1;ENST00000560487.1	TSS200;5'UTR	chr16:54971580-54973075	3		NA		NA	NA	TRUE	NA	6.12793	-2.74215	22.8225	8.15008e-45	9.80834e-43	91.6342
chr9	134851910	+	ch.9.2285199R	17623965	NA	TTACTAAAATAAATAATAAAATTATTCCCAAAACCCTAAATACAAATCCT		II			NA	NA	NA	NA	NA	NA		OpenSea	AAGGCCTATTTGTAATGGGAGATTGGATTAGTAATAACATTTGCTCTTCACATTTGGTTA[CA]GGACCTGCACTCAGGGTCCTGGGAATAATCCTATCACTCATCTCAGTAATAAGATAACCT	CAGGACCTGCACTCAGGGTCCTGGGAATAATCCTATCACTCATCTCAGTA	MED27	NM_004269	Body				NA											NA		NA	chr9:134851420-134852868	6	NA	TRUE	NA	-5.09822	-3.04237	-22.8219	8.17059e-45	9.83134e-43	91.6317
chr10	114787843	+	cg26380291	1756280	NA	TATTTACTCCTCCTACAAACCTTCATCTAAAAAATCTACTAAACCATCCC		II			NA	NA	NA	NA	NA	NA		OpenSea	CTTTTACTGTGCCTAATGGACAATTGAGACATTCAGCTTATGTCTGAAAGGAAAGTGGGC[CG]GGATGGTCTAGCAGACCTCCCAGATGAAGGCTTGTAGGAGGAGCAAATAGAGACAAGGAT	ATTTGCTCCTCCTACAAGCCTTCATCTGGGAGGTCTGCTAGACCATCCCG	TCF7L2	NM_001146284;NM_001146285;NM_030756;NM_001146274;NM_001146286;NM_001146283	Body				TRUE				TCF7L2	ENST00000542695.1	5'UTR	TCF7L2	ENST00000542695.1	5'UTR	chr10:114787100-114788215	3		NA		NA	NA	TRUE	NA	-5.14404	-1.22387	-22.819	8.26771e-45	9.94309e-43	91.62
chr3	69230955	+	cg03882698	97635506	NA	ATTCTATTATACAATCAACTTTAACAACTCAAAATCCTATTATAATTCAC		II			NA	NA	NA	NA	NA	NA		OpenSea	AAGAAGAAAAGGAGGACCCAAATAAGAAAAAAGAATAGCATGCTGAATGACTGAATAGCT[CG]TGAATTACAATAGGACTTTGAGTTGCCAAAGCTGACTGCACAATAGAATCCATTGTTCTC	TTCTATTGTGCAGTCAGCTTTGGCAACTCAAAGTCCTATTGTAATTCACG	FRMD4B	NM_015123	Body				TRUE										chr3:69230680-69231395	3		NA		NA	NA	TRUE	NA	-5.35742	0.0985954	-22.8187	8.27916e-45	9.95515e-43	91.6186
chr8	68299204	+	ch.8.68461758R	51661574	NA	ACACAACTAATTTTAATAACCATATAACATAAACTCACAACCCTTATACT		II			NA	NA	NA	NA	NA	NA		OpenSea	GCCTGCTTGTTGATTGGACTAAAAATCTGCTAAGTTGTTTATTTTGGCCATTAACAATTA[CA]GTACAAGGGTTGTGAGTCTATGTCACATGGTCATTAAAACTAGCTGTGTTTGCTGAAAAG	CAGTACAAGGGTTGTGAGTCTATGTCACATGGTCATTAAAACTAGCTGTG			NA				NA											NA		NA		NA	NA	TRUE	NA	-4.69736	-2.731	-22.8186	8.28088e-45	9.95551e-43	91.6184
chr8	142080349	+	ch.8.2835922R	10716845	NA	GAAATCTCCTCAAAAAAAAATCAAACCACATTATTCCATAATACTCTACT		II			NA	NA	NA	NA	NA	NA		OpenSea	ACCACTGCACCTGGCCAGTCAGCTCTTTTTGAAAGCTCTCAAACACAGAAGGGCTGATTA[CA]GCAGAGCATTATGGAACAATGTGGCCTGACTCCCTTCTGAGGAGACCTCCATCCAGCTCC	CAGCAGAGCATTATGGAACAATGTGGCCTGACTCCCTTCTGAGGAGACCT			NA				NA											NA		NA		NA	NA	TRUE	NA	-4.1576	-3.21956	-22.8174	8.32526e-45	1.00071e-42	91.613
chr16	67875619	+	cg13798289	31696928	NA	CAACTACTACCTACRTTAACTAACTAATCTAAACAAAATCTCCAATAAAC		II			NA	NA	NA	NA	NA	NA	chr16:67875717-67876740	N_Shore	GAGGAGCCCAGTCGGTCTGACTCCCGCAAACTCCCGGCACCGTGTCAGCCACATAGTAGG[CG]TCTACTGGAGACTTTGTTTAGATCAGTTAGTCAACGCAGGCAGCAGCTGAATCAGGAGAG	AGCTGCTGCCTGCGTTGACTAACTGATCTAAACAAAGTCTCCAGTAGACG	CENPT	NM_020457;NM_025082	5'UTR				NA	16:66433028-66434263	16:67875225-67876405	Promoter_Associated	THAP11;CENPT	ENST00000303596.1;ENST00000562787.1	TSS1500;5'UTR	CENPT;CENPT;CENPT;CENPT;CENPT;CENPT;CENPT;THAP11;CENPT;CENPT;CENPT;CENPT;CENPT;CENPT;CENPT;CENPT	ENST00000567985.1;ENST00000564346.1;ENST00000565385.1;ENST00000564144.1;ENST00000567482.1;ENST00000569019.1;ENST00000565436.1;ENST00000303596.1;ENST00000565436.1;ENST00000562787.1;ENST00000561593.1;ENST00000565114.1;ENST00000569094.1;ENST00000568652.1;ENST00000565132.1;ENST00000568765.1	5'UTR;3'UTR;3'UTR;3'UTR;3'UTR;3'UTR;3'UTR;TSS1500;1stExon;5'UTR;5'UTR;5'UTR;3'UTR;3'UTR;3'UTR;3'UTR	chr16:67875445-67876275	3		NA		NA	TRUE	TRUE	NA	3.46709	1.72205	22.8173	8.32723e-45	1.00078e-42	91.6128
chr9	119722239	-	cg14081465	14798135	94682384	ACAAAACCCTATCAATCACAAACAAAACTTTTATATACATACCAACTACA	GCAAAACCCTATCAATCGCGAACAAAACTTTTATATACGTACCGACTACG	I	C	Grn	rs12350176	0.16659	NA	NA	NA	NA		OpenSea	CATCAGGGCCACGCAAAGCCCTGTCAGTCGCGAGCAGAGCTTTTGTGTGCGTGCCGGCTG[CG]CTCCCGTTGCCATGGCGATGGGGCCATAAGTCATGTCTGCTGGTGCTGCACAGAGCCGCT	CGCAGCCGGCACGCACACAAAAGCTCTGCTCGCGACTGACAGGGCTTTGC	ASTN2	NM_198186;NM_014010;NM_198187	Body			DMR	NA				ASTN2	ENST00000361477.3	5'UTR	ASTN2	ENST00000361477.3	5'UTR	chr9:119722140-119722375	3		NA		NA	NA	TRUE	NA	-7.87897	1.05386	-22.8165	8.35641e-45	1.00411e-42	91.6093
chr6	31648953	+	cg23642766	44788521	NA	AAAAAAAACRCTAAATTCCTAAAACCCCAAAAAAACACTAAACTAAATAC		II			NA	NA	NA	NA	NA	NA	chr6:31649081-31649373	N_Shore	CATACCCTGGGGACACCTGTCAGACATCCTAAAACAAGGACACCTGGATCCCAAGCGATA[CG]TACTCAGCTCAGTGCTCCCTTGGGGTTCCAGGAACCCAGCGCCTTCCCTCACCTCATCCT	CGTACTCAGCTCAGTGCTCCCTTGGGGTTCCAGGAACCCAGCGCCTTCCC	LY6G5C	NM_025262	TSS1500				TRUE		6:31648043-31649635	Promoter_Associated	LY6G5C;LY6G5C;LY6G5C	ENST00000472051.1;ENST00000375858.3;ENST00000383237.4	3'UTR;TSS1500;TSS1500	LY6G5C;LY6G5C;LY6G5C;LY6G5C;LY6G5C;LY6G5C	ENST00000474395.1;ENST00000467098.1;ENST00000472051.1;ENST00000474678.1;ENST00000375858.3;ENST00000383237.4	3'UTR;3'UTR;3'UTR;TSS1500;TSS1500;TSS1500	chr6:31648365-31649435	3		NA		NA	NA	TRUE	NA	4.72309	-3.22082	22.8152	8.40133e-45	1.00934e-42	91.604
chr7	128423266	-	cg02354431	99673914	NA	TCCTCCRTAAACTCTACTTAAAAATCCTAACRAAATAACTAACAAATCAC		II			NA	NA	NA	NA	NA	NA		OpenSea	TCCCCAGCAGCTCCTCCGTGAACTCTGCTTGGGAGTCCTGGCGGGGTAACTGGCAGGTCA[CG]GGGAAGAATAGACCCTGCCTGGAGGCCCAGGCAGAGGAGCATCCGTGTGGCTCCGCAATG	CCTCCGTGAACTCTGCTTGGGAGTCCTGGCGGGGTAACTGGCAGGTCACG			NA				TRUE										chr7:128423205-128423875	3		NA		NA	NA	TRUE	NA	3.72603	-1.0565	22.8149	8.41274e-45	1.01054e-42	91.6026
chr5	16854566	+	cg19697232	60768234	NA	TATAACTCTACCTATTATAAACATTTCTTACAAATAAAATCAAACAATAC		II			NA	NA	NA	NA	NA	NA		OpenSea	CACCATGGGTGACCCCTGAAAACATTATGCTAAGTGAAAGAAGCCAGACACAAAGGACCA[CG]TATTGTTTGATTCCATTTGTAAGAAATGTCCATAACAGGCAGAGCTATAGAGACAGAAAG	ATAGCTCTGCCTGTTATGGACATTTCTTACAAATGGAATCAAACAATACG	MYO10	NM_012334	Body				TRUE										chr5:16854540-16854770	3		NA		NA	NA	TRUE	NA	-3.56409	2.92112	-22.8145	8.42481e-45	1.01181e-42	91.6012
chr17	7348327	-	cg22637538	84645118	3690826	AACAAACTTAACAATTACTCAAAACAAAATCAAATCCCAAAAACAAAACA	AACGAACTTAACAATTACTCGAAACAAAATCAAATCCCGAAAACGAAACG	I	A	Red	NA	NA	NA	NA	NA	NA	chr17:7348274-7348830	Island	TCATCTGTCGGTGGCGGGCTTGGCAGTTGCTCGAGGCAGGATCAAGTCCCGGGGGCGGGG[CG]GGTGGGCTGGCGGCTGTCCTCCAGCAACAGGTGCACATTCCCGGGCTCCTCGTCACTTCC	CGCCCCGCCCCCGGGACTTGATCCTGCCTCGAGCAACTGCCAAGCCCGCC	CHRNB1	NM_000747	TSS1500	high-CpG:7289048-7289566			NA	17:7289022-7289995			FGF11;CHRNB1;CHRNB1;CHRNB1	ENST00000575331.1;ENST00000536404.2;ENST00000576360.1;ENST00000306071.2	5'UTR;TSS1500;TSS1500;TSS200	FGF11;CHRNB1;CHRNB1;CHRNB1;CHRNB1;CHRNB1;CHRNB1;CHRNB1	ENST00000575331.1;ENST00000570557.1;ENST00000536404.2;ENST00000576360.1;ENST00000573209.1;ENST00000306071.2;ENST00000572857.1;ENST00000574054.1	5'UTR;TSS1500;TSS1500;TSS1500;TSS1500;TSS200;TSS200;TSS200	chr17:7348140-7348495	3		NA		NA	NA	TRUE	NA	3.89305	-3.62847	22.8129	8.48309e-45	1.01864e-42	91.5943
chr19	2462518	-	cg26764019	40718151	81681149	ACACAAAAAAATTAAAAACCAATCAAAAAATCCACACCAAAAACATAACA	ACACAAAAAAATTAAAAACCGATCGAAAAATCCGCACCAAAAACGTAACG	I	A	Red	NA	NA	NA	NA	NA	NA	chr19:2462064-2462442	S_Shore	TGGAAAACTGAGGCACAGGAAGGTTAGGGACCGGTCGGGGAATCCGCACCAGGGGCGTAG[CG]GAGGCGGGATTCGAACGCGGGACCCTCTTTCCCCCGGGAGCTAGAAATTAGTGACCAATT	GCACAGGAAGGTTAGGGACCGGTCGGGGAATCCGCACCAGGGGCGTAGCG			NA				NA	19:2412920-2413538									chr19:2462365-2462635	3		NA		NA	NA	TRUE	TRUE	5.04249	-3.93588	22.8116	8.52954e-45	1.02404e-42	91.5889
chr8	27182930	+	cg23736307	60807885	NA	TTATCTATATATACCRACTCCAACCTCTTACCATAAACTCTAAAATAAAC		II			NA	NA	NA	NA	NA	NA	chr8:27183090-27183390	N_Shore	CCGGGGGAATGGCAGAGATCGCCCCCCAGGTCTGCCCGGCGCTCAGGGAATTGGTGGCAG[CG]TCTATTTCAGAGTTTATGGTAAGAGGCTGGAGCCGGCACACACAGACAACACACCCCACC	TGTCTGTGTGTGCCGGCTCCAGCCTCTTACCATAAACTCTGAAATAGACG	PTK2B	NM_004103;NM_173176;NM_173174;NM_173175	5'UTR				NA		8:27182761-27183400	Promoter_Associated	PTK2B;PTK2B;PTK2B;PTK2B	ENST00000346049.5;ENST00000420218.2;ENST00000539100.1;ENST00000397501.1	TSS200;TSS200;5'UTR;5'UTR	PTK2B;PTK2B;PTK2B;PTK2B;PTK2B;PTK2B;PTK2B;PTK2B	ENST00000346049.5;ENST00000522517.1;ENST00000521164.1;ENST00000420218.2;ENST00000539100.1;ENST00000397501.1;ENST00000522338.1;ENST00000521164.1	TSS200;TSS1500;1stExon;TSS200;5'UTR;5'UTR;5'UTR;5'UTR	chr8:27182865-27184930	3		NA		NA	NA	TRUE	NA	4.32407	-3.35612	22.8112	8.54224e-45	1.02539e-42	91.5874
chr14	89588740	-	cg09271279	87749385	NA	TTCCCTACTTAAACCCTTTCTTATAACTCCAAAAATAATACCTATAATTC		II			NA	NA	NA	NA	NA	NA		OpenSea	AAGCACAGAAATTCCCTACTTGGGCCCTTTCTTATAGCTCCAGAGGTAGTGCCTATAGTT[CG]AATGAGAACAAAGAAGGAGGTGGTCACAGCACAAAGCCACACATCACACTGCCTAGCCAT	CGAACTATAGGCACTACCTCTGGAGCTATAAGAAAGGGCCCAAGTAGGGA			NA				TRUE										chr14:89588700-89588935	3		NA		NA	NA	TRUE	NA	-4.64683	-1.58168	-22.8105	8.56906e-45	1.02843e-42	91.5843
chr8	38174205	+	ch.8.903080R	70640295	NA	CAACACATCTACATATATCATACCATTTAAAAAACACATTACTAAAAACT		II			NA	NA	NA	NA	NA	NA		OpenSea	GAGGCCTTCCCATCCAGCTCTACGTGATTTGGCTGCACTTGAACACTGATTGTCCATTTA[CA]GCCCTCAGCAATGTGCCTTCTAAATGGCATGACATATGTAGATGTGCTGCAGCGCTTGTT	CAGCCCTCAGCAATGTGCCTTCTAAATGGCATGACATATGTAGATGTGCT	WHSC1L1	NM_023034;NM_017778	Body				NA				WHSC1L1	ENST00000316985.3	3'UTR	WHSC1L1	ENST00000316985.3	3'UTR		NA		NA		NA	NA	TRUE	NA	-5.69839	-1.75262	-22.8096	8.60137e-45	1.03213e-42	91.5805
chr4	73709445	+	ch.4.73928309R	40732298	NA	ACACCACCCCAAAAAAACATATAATATACATTCCAAATCTATAACATCCT		II			NA	NA	NA	NA	NA	NA		OpenSea	AAAGTGGTTTCTGTGTAAAATTGAGCCATATCTTGGGGGTAAGAGTGGGCTGGTCCCTTA[CA]GGATGTCACAGACTTGGAATGTACACCACATGCTCTCCTGGGGTGGTGTAAAGACTTCTT	CAGGATGTCACAGACTTGGAATGTACACCACATGCTCTCCTGGGGTGGTG			NA				NA											NA		NA		NA	NA	TRUE	NA	-4.01553	-2.9096	-22.8093	8.61053e-45	1.03306e-42	91.5795
chr17	72581081	+	cg12311094	35674985	NA	AACCTAATATCCCAATACCTCTTTAAAACACTAATCTTATATCTACTACC		II			rs72631368	0.030816	NA	NA	NA	NA		OpenSea	CCCTGGAACAAGTCTGCCGGCAGCCAATAAAAGGTCAGTGCCCTAAAGAGGTACTGGGAG[CG]GCAGCAGATACAAGATCAGTGCCCTAAAGAGGTACTGGGATATCAGGTCAGTGCCCTAGA	CGGCAGCAGATACAAGATCAGTGCCCTAAAGAGGTACTGGGATATCAGGT	C17orf77	NM_152460;NM_152460;NM_001115152	5'UTR				NA				C17orf77;C17orf77	ENST00000392620.1;ENST00000392620.1	1stExon;5'UTR	C17orf77;C17orf77;C17orf77	ENST00000524389.1;ENST00000392620.1;ENST00000392620.1	5'UTR;1stExon;5'UTR	chr17:72580905-72581235	3		NA		NA	NA	TRUE	NA	-2.71274	1.09025	-22.8082	8.64888e-45	1.03748e-42	91.575
chr2	79664699	-	cg03602360	85796272	NA	CAAATTTCACCCTACAACTATCAAATCATAAACCTTAAAAATACCTCTAC		II			NA	NA	NA	NA	NA	NA		OpenSea	AATGCAGTTCTCAGGTTTCACCCTACAACTATCAAATCATAAACCTTGGAGGTGCCTCTG[CG]TTTGACCAAGCCCTGCAGGCAGTTCTGACGCTCTCTCAGGTTTGAGTACCTCTGCTCTGC	CGCAGAGGCACCTCCAAGGTTTATGATTTGATAGTTGTAGGGTGAAACCT			NA				TRUE				CTNNA2	ENST00000466387.1	5'UTR	CTNNA2	ENST00000466387.1	5'UTR	chr2:79664585-79664855	3		NA		NA	NA	TRUE	NA	-3.62987	-0.372223	-22.8077	8.66848e-45	1.03948e-42	91.5728
chr16	57335130	-	cg01350934	18782841	NA	CRACACACAATAAATACRCAAAAAAAATCCCATAAATTCATTCTTCCCTC		II			NA	NA	NA	NA	NA	NA		OpenSea	CAAACCGTACCCGGCACACAGTAGGTACGCAGGGAAGATCCCATGGATTCATTCTTCCCT[CG]CTTCCTCCTTCCTGCATCCCCTCATTTCGTGACTCATCTCTCTTTTCCTGGCCCCCGCGG	GGCACACAGTAGGTACGCAGGGAAGATCCCATGGATTCATTCTTCCCTCG			NA				NA	16:55892340-55892738									chr16:57334905-57335315	3		NA		NA	NA	TRUE	NA	2.72782	-0.161794	22.8039	8.8075e-45	1.05561e-42	91.5569
chr1	45826423	-	cg00310044	35672293	NA	TTTAATAAATACATTAATTAAACTAATAAACCTATAAACCCTCAAAAACC		II			NA	NA	NA	NA	NA	NA		OpenSea	TCTTGCCTGCCTTTGGTGAATACATTAGTTGGGCTGATAAGCCTGTAGGCCCTCAGAAAC[CG]CTTCTCAATGTTTCAAGACCTCTGCATGCATAAGAAAAGGAAATTTGAGATTTGTCAACA	TTGGTGAATACATTAGTTGGGCTGATAAGCCTGTAGGCCCTCAGAAACCG	TESK2	NM_007170	Body				TRUE		1:45825491-45826937	Unclassified	TESK2	ENST00000486676.1	3'UTR	TESK2	ENST00000486676.1	3'UTR		NA		NA	chr1:45825237-45826648	6	NA	TRUE	NA	4.96898	1.30633	22.8033	8.83085e-45	1.05822e-42	91.5543
chr16	58549251	+	cg01773760	50687579	NA	ATCRTTCCTCATAAAAACATCTTAAATCCAAAATCTCCAATTACACTCAC		II			rs34737210	0.042883	NA	NA	NA	NA	chr16:58549027-58550016	Island	TGTACCTGGCTCAGAACCAGGCGCCAAGCGGCACGGGACTCTCCTTCTGCACTCGCAGCG[CG]TGAGTGCAATTGGAGATCCTGGACTCAAGATGTTTTCATGAGGAACGATTCCAGCCCGCG	TCGTTCCTCATGAAAACATCTTGAGTCCAGGATCTCCAATTGCACTCACG	SETD6	NM_001160305;NM_024860	TSS1500				NA	16:57106480-57107740			SETD6;SETD6;SETD6;SETD6;SETD6	ENST00000310682.2;ENST00000394266.4;ENST00000219315.4;ENST00000458571.2;ENST00000418480.1	TSS200;TSS200;TSS200;TSS200;TSS200	SETD6;SETD6;SETD6;SETD6;SETD6;SETD6;SETD6;SETD6;SETD6;SETD6;SETD6;SETD6	ENST00000422445.1;ENST00000467320.1;ENST00000310682.2;ENST00000394266.4;ENST00000219315.4;ENST00000427443.1;ENST00000470003.1;ENST00000492050.1;ENST00000447443.1;ENST00000458571.2;ENST00000468223.1;ENST00000418480.1	TSS1500;TSS1500;TSS200;TSS200;TSS200;TSS200;TSS200;TSS200;TSS200;TSS200;TSS200;TSS200	chr16:58548680-58549475	3		NA		NA	NA	TRUE	NA	4.37357	-2.17918	22.8002	8.94401e-45	1.07142e-42	91.5416
chr17	7580709	-	cg06365412	71650524	NA	TTCTTTAATTCCTTTCACTACAAAACTTCTAAAAAAACAACTATCTCACC		II			NA	NA	NA	NA	NA	NA		OpenSea	CACGGCTCCATTTCTTTGATTCCTTTCACTGCAAAGCTTCTGGAAGAACAACTGTCTCAC[CG]CTCACCTGCCCATTCTCTTCGGACACTCCTCAGCCCTGCATTACAAACCCCTCACGAATG	TCTTTGATTCCTTTCACTGCAAAGCTTCTGGAAGAACAACTGTCTCACCG	TP53	NM_000546;NM_001126113;NM_001126112;NM_001126114	5'UTR				TRUE				TP53;TP53;TP53;TP53;TP53	ENST00000413465.2;ENST00000396473.4;ENST00000455263.2;ENST00000445888.2;ENST00000269305.4	TSS1500;5'UTR;5'UTR;5'UTR;5'UTR	TP53;TP53;TP53;TP53;TP53;TP53;TP53;TP53;TP53;TP53	ENST00000508793.1;ENST00000413465.2;ENST00000508793.1;ENST00000505014.1;ENST00000509690.1;ENST00000514944.1;ENST00000396473.4;ENST00000455263.2;ENST00000445888.2;ENST00000269305.4	5'UTR;TSS1500;1stExon;3'UTR;5'UTR;5'UTR;5'UTR;5'UTR;5'UTR;5'UTR	chr17:7580620-7581275	3		NA		NA	NA	TRUE	NA	2.76656	0.713141	22.7994	8.97604e-45	1.07507e-42	91.538
chr11	32912719	-	cg01481251	96795936	NA	ATAACATACCACTCCATTTCCTATACTTTTCATAAAAACAAAACTTTAAC		II			NA	NA	NA	NA	NA	NA	chr11:32913989-32915514	N_Shore	ATAAAACATTTATAGCATGCCACTCCATTTCCTATACTTTTCATAGAGACAAAACTTTAG[CG]CTCACAAAAGTACTTATAAATATAATAGCTAGTTGTGAAAACTTTTTAATTTAGATCCCA	TAGCATGCCACTCCATTTCCTATACTTTTCATAGAGACAAAACTTTAGCG			NA			RDMR	NA		11:32912572-32912770	Unclassified_Cell_type_specific								NA		NA	chr11:32912492-32917560	6	NA	TRUE	NA	4.97634	-2.65514	22.7966	9.07889e-45	1.08702e-42	91.5267
chr6	148411149	+	ch.6.2849527R	33706966	NA	TAAATACATCCATAACAAAAATCTAAAACTATATACAATAATTCATACCT		II			NA	NA	NA	NA	NA	NA		OpenSea	GTCTCAAACTCTTGGGCTCAAGTGATCCTCCTGCCTTGGCTTTCCAAAATACCGAGATTA[CA]GGCATGAACCACTGTACATAGTCTCAGACCTTTGCTATGGATGCATCCAACCCACTCTCA	CAGGCATGAACCACTGTACATAGTCTCAGACCTTTGCTATGGATGCATCC			NA				NA											NA		NA		NA	NA	TRUE	NA	-4.38115	-2.81959	-22.7963	9.09045e-45	1.0882e-42	91.5254
chr12	106974935	-	cg12235459	19641827	79724351	CAAACACAACCCCTCCAAAAAAACAACACTCAACTAAAACCAAAATAACA	CAAACACAACCCCTCCGAAAAAACGACGCTCAACTAAAACCAAAATAACG	I	C	Grn	NA	NA	NA	NA	NA	NA	chr12:106974412-106974951	Island	GCAGAGAGTGGTCAGGCACAGCCCCTCCGAGGAGGCGACGCTCAGCTGAGACCAGGGTGA[CG]CAAAGGTGTCGGCCGGTTAGGCACCTGTGAGGAAGGAGGAGCCGGCAGAGTGCCAAGTAG	CAGGCACAGCCCCTCCGAGGAGGCGACGCTCAGCTGAGACCAGGGTGACG			NA				NA	12:105498543-105499930									chr12:106974480-106974995	3		NA		NA	NA	TRUE	NA	5.26277	-3.57557	22.7936	9.19512e-45	1.10018e-42	91.514
chr4	114900050	+	cg18378811	7719875	NA	AATTTCTTACCAAATAAAAAATCTTCACCRTCTATTAAATACATATATAC		II			rs75955672	0.05816	NA	NA	NA	NA	chr4:114900355-114900810	N_Shore	TTCACTCAGGTCCCAGGTGAGACTCCACGCGGAGAACCACGCGCCCCGCGCCGCTGCGGG[CG]CACACATGCACCCAACAGACGGTGAAGACTCTCCACCTGGCAAGAAATCCTCCTCTCCTC	ATTTCTTGCCAGGTGGAGAGTCTTCACCGTCTGTTGGGTGCATGTGTGCG	ARSJ	NM_024590;NM_024590	5'UTR				NA	4:115119478-115119644	4:114899991-114900840	Unclassified_Cell_type_specific	ARSJ;ARSJ;ARSJ;ARSJ;ARSJ;ARSJ	ENST00000541197.1;ENST00000315366.7;ENST00000503013.2;ENST00000541197.1;ENST00000315366.7;ENST00000503013.2	1stExon;1stExon;1stExon;5'UTR;5'UTR;3'UTR	ARSJ;ARSJ;ARSJ;ARSJ;ARSJ;ARSJ;ARSJ	ENST00000541197.1;ENST00000315366.7;ENST00000503013.2;ENST00000541197.1;ENST00000509829.1;ENST00000315366.7;ENST00000503013.2	1stExon;1stExon;1stExon;5'UTR;5'UTR;5'UTR;3'UTR	chr4:114899580-114901195	3		NA		NA	NA	TRUE	NA	4.34689	-2.3463	22.7912	9.28677e-45	1.11039e-42	91.5041
chr16	4357346	-	cg03076094	77707970	NA	AATCTTTCTAAAATATTCCTTCRTTAATTCCTCRCATAACTTATTCCCTC		II			NA	NA	NA	NA	NA	NA	chr16:4357552-4357955	N_Shore	TTGGGATGTGAAATCTTTCTGGAATGTTCCTTCGTTAGTTCCTCGCATGGCTTGTTCCCT[CG]CTTCCCTCTTTTGAGTCTTGACTCAAGTCACCTCCCCAGGGAGGCCCTGTCCTGCCCTGT	ATCTTTCTGGAATGTTCCTTCGTTAGTTCCTCGCATGGCTTGTTCCCTCG			NA				TRUE		16:4356326-4358296	Promoter_Associated							chr16:4357145-4358115	3		NA		NA	NA	TRUE	NA	2.70846	0.556493	22.7906	9.31047e-45	1.11304e-42	91.5016
chr2	42747611	+	ch.2.42601115R	27793121	NA	GCTTCATACTTCAAAATACTACCCCCATAAACATAAAAAAACAATAAAAT		II			NA	NA	NA	NA	NA	NA		OpenSea	AAAGGTATAAATGATTCATAAGGGTCACGAAGGAAGCAATCCTGGGAAGCCTGCTCATTA[CA]CCCCACTGCTCTCTTATGCTTATGGGGGCAGCATCTTGAAGCATGAAGCTGGGCACAACT	CACCCCACTGCTCTCTTATGCTTATGGGGGCAGCATCTTGAAGCATGAAG			NA				NA				MTA3	ENST00000405592.1	5'UTR	MTA3	ENST00000405592.1	5'UTR		NA		NA		NA	NA	TRUE	NA	-4.66987	-3.01195	-22.7901	9.33071e-45	1.11527e-42	91.4994
chr12	1739917	-	cg23667127	97663480	NA	AAAATAAAAAATCCTTAATCTATACRCAAAAATTAAAACTTAAAAAACCC		II			NA	NA	NA	NA	NA	NA	chr12:1739286-1739833	S_Shore	GCTGCCTTGAGAAAGTGAAAAGTCCTTGATCTGTACGCAGGGGTTGGGACTTAGGAAACC[CG]CTGAGGGTGAGAAGGGCGCAGATGGAGAGGGGAGACTCCTCCCTGGGTGCAGGTAAATCC	CGGGTTTCCTAAGTCCCAACCCCTGCGTACAGATCAAGGACTTTTCACTT	WNT5B	NM_030775;NM_032642	5'UTR				TRUE	12:1608908-1610179	12:1737989-1740783	Unclassified	WNT5B;WNT5B;WNT5B;WNT5B	ENST00000397196.2;ENST00000542408.1;ENST00000310594.3;ENST00000537031.1	5'UTR;TSS1500;5'UTR;5'UTR	WNT5B;WNT5B;WNT5B;WNT5B;WNT5B;WNT5B;WNT5B;WNT5B;WNT5B	ENST00000397196.2;ENST00000542408.1;ENST00000543563.1;ENST00000543071.1;ENST00000538854.1;ENST00000310594.3;ENST00000539198.1;ENST00000545811.1;ENST00000537031.1	5'UTR;TSS1500;5'UTR;TSS200;5'UTR;5'UTR;5'UTR;5'UTR;5'UTR		NA	chr12:1737635-1740776	6	chr12:1737973-1740832	6	NA	TRUE	NA	4.06054	-3.54057	22.7893	9.36393e-45	1.11904e-42	91.4959
chr12	109162445	+	cg09601505	89692448	64691897	CTACAAACCCAAAATATCTACCAACCTCCAAATACACAAACTCCAAAACA	CTACAAACCCGAAATATCTACCGACCTCCAAATACACAAACTCCAAAACG	I	C	Grn	NA	NA	NA	NA	NA	NA	chr12:109162408-109162722	Island	CTGGCCGGTCCCCTCTAGGGGAATCGGAGGCAGAGGCGCCTCCCGGAGTCCCCTGCGGGG[CG]CTCTGGAGCCTGTGCACCTGGAGGCCGGCAGACACTCCGGGCCTGCAGCGGGGACCCTCG	CTGCAGGCCCGGAGTGTCTGCCGGCCTCCAGGTGCACAGGCTCCAGAGCG			NA			DMR	NA	12:107686550-107686807	12:109162328-109163011	Unclassified_Cell_type_specific							chr12:109162345-109163055	3		NA		NA	NA	TRUE	NA	5.48747	-3.67059	22.7892	9.36555e-45	1.11905e-42	91.4957
chr12	111127533	+	cg25598159	4783278	50738945	ATACAAATTAACCCAAAACAAAACAACCCAAAACAAACAAAAACTACACA	GTACGAATTAACCCGAAACAAAACGACCCAAAACAAACAAAAACTACACG	I	C	Grn	NA	NA	NA	NA	NA	NA	chr12:111126611-111127347	S_Shore	CCTTGGTCGAGGGCTCTGAGGCTGCTCATGGGATGGTACTGGCAAGAGGGAGCCTTACCG[CG]TGCAGCCCCTGCCTGTCCTGGGCCGCCTTGCTCCGGGCCAACTCGTACGGCCCCGCAGGC	GTACGAGTTGGCCCGGAGCAAGGCGGCCCAGGACAGGCAGGGGCTGCACG	HVCN1	NM_001040107;NM_032369;NM_001040107	5'UTR				TRUE		12:111126438-111128161	Promoter_Associated	HVCN1;HVCN1;HVCN1;HVCN1;HVCN1	ENST00000356742.5;ENST00000242607.8;ENST00000548312.1;ENST00000439744.2;ENST00000439744.2	TSS1500;TSS1500;TSS1500;1stExon;5'UTR	HVCN1;HVCN1;HVCN1;HVCN1;HVCN1;HVCN1;HVCN1;HVCN1;HVCN1;HVCN1	ENST00000546425.1;ENST00000549442.1;ENST00000356742.5;ENST00000242607.8;ENST00000548312.1;ENST00000439744.2;ENST00000549442.1;ENST00000546425.1;ENST00000439744.2;ENST00000546713.1	3'UTR;5'UTR;TSS1500;TSS1500;TSS1500;1stExon;1stExon;1stExon;5'UTR;5'UTR	chr12:111126020-111127955	3		NA		NA	NA	TRUE	NA	4.93497	-2.99731	22.7879	9.41753e-45	1.12507e-42	91.4902
chr7	128550623	+	cg07293445	19720858	13734895	CTAACCACAAACACAAAAAATAAATCCAAATACAAAAAACTTAAAATCCA	CTAACCGCGAACGCGAAAAATAAATCCAAATACGAAAAACTTAAAATCCG	I	A	Red	NA	NA	NA	NA	NA	NA	chr7:128550409-128550903	Island	CCCCCAGCCCCTCTCGGCCCCCTCAGGCCGGGCTGATAGGAGGGAGGGGGCGCACCTGGC[CG]GACCCCAAGCCTCCCGCACCTGGACTCACCTTCCGCGCCCGCGGCCAGCGCCAGGGCCCC	CTGGCCGCGGGCGCGGAAGGTGAGTCCAGGTGCGGGAGGCTTGGGGTCCG	KCP	NM_199349;NM_001135914	Body				NA	7:128337496-128338139			KCP	ENST00000476647.2	3'UTR	KCP;KCP;KCP	ENST00000297801.3;ENST00000476647.2;ENST00000487494.1	3'UTR;3'UTR;3'UTR		NA	chr7:128549193-128551208	6		NA	NA	TRUE	NA	4.02737	-4.25293	22.7836	9.58808e-45	1.14447e-42	91.4723
chr16	54322127	-	cg07336350	76726279	84673161	TAACACAAACCCACAACCCTAATAAATATAAACACCAAAAACCTTACACA	TAACACAAACCCACGACCCTAATAAATATAAACGCCAAAAACCTTACGCG	I	A	Red	NA	NA	NA	NA	NA	NA	chr16:54317821-54324604	Island	TTCCGTGGGTCTTGGCACAAGCCCACGGCCCTAGTAGGTGTGAACGCCAAAAACCTTGCG[CG]GGCGGGATGGGGGCGGGGAGGAAACAAGGGAAAGTTTGGGGAGGACCAGGTTTTGGGGGC	TGGCACAAGCCCACGGCCCTAGTAGGTGTGAACGCCAAAAACCTTGCGCG			NA				NA	16:52879155-52879917			IRX3	ENST00000329734.3	TSS1500	IRX3;IRX3	ENST00000558180.1;ENST00000329734.3	TSS1500;TSS1500	chr16:54322105-54322575	3		NA		NA	NA	TRUE	NA	5.27721	-3.64857	22.7814	9.67886e-45	1.15491e-42	91.4629
chr14	71991620	+	ch.14.71061373R	25741253	NA	CTCTCCCTCTACCTAAAATAATACTTCTATTCTCCTAACCTTACCTATCT		II			NA	NA	NA	NA	NA	NA		OpenSea	AAAAAAAGGAAAGGAAGTTTTCCCATAGAGGTAAGAATGGAAATAAGTTTTGAATGATTA[CA]GATAGGCAAGGTTAGGAGAATAGAAGTATCACTCTAGGCAGAGGGAGAGAACGTATGCAT	CAGATAGGCAAGGTTAGGAGAATAGAAGTATCACTCTAGGCAGAGGGAGA			NA				NA							SIPA1L1;SIPA1L1;SIPA1L1;SIPA1L1;SIPA1L1;SIPA1L1;SIPA1L1;SIPA1L1;SIPA1L1	ENST00000553453.1;ENST00000555989.1;ENST00000556408.1;ENST00000554126.1;ENST00000556780.1;ENST00000554362.1;ENST00000555652.1;ENST00000557151.1;ENST00000557712.1	5'UTR;5'UTR;5'UTR;5'UTR;5'UTR;5'UTR;5'UTR;5'UTR;5'UTR		NA	chr14:71990248-71991723	6	chr14:71990411-71991633	6	NA	TRUE	NA	-3.33375	-2.79983	-22.7792	9.76844e-45	1.1652e-42	91.4537
chr2	147638195	+	ch.2.147354665R	34650944	NA	CATATATATAATCTATTATTCACTAAAACATCATTATAAAACACATAACT		II			rs79035887	0.011894	NA	NA	NA	NA		OpenSea	AAAAATCTCCTTGGAGAAAGAAAACGTGAGACTTGGTAAAGACAAGGCTTGGTGCTTTTA[CA]GTCATGTGTCTCATAATGATGTTTCAGTGAACAACAGACCACATATATGACAGTGGTCTG	CAGTCATGTGTCTCATAATGATGTTTCAGTGAACAACAGACCACATATAT			NA				NA				AC062032.1	ENST00000436245.1	5'UTR	AC062032.1	ENST00000436245.1	5'UTR		NA		NA		NA	NA	TRUE	NA	-4.16844	-3.14594	-22.779	9.77394e-45	1.16566e-42	91.4531
chr16	87763908	+	ch.16.2085963R	66670573	NA	CCAAAACCCCATTTTAAATAAAACTAACCACATCATTTACAAAACCTAAT		II			NA	NA	NA	NA	NA	NA		OpenSea	CTGTATTCCTATTGAAATTCTTAACCATTGTTGAACAAGGGACCCCACATTTTAATTTTA[CA]CCAGGTCCTGCAAATGATGTGGCTAGTTCTATCTAAAATGGGGTTTTGGCTGGGCATGGT	CACCAGGTCCTGCAAATGATGTGGCTAGTTCTATCTAAAATGGGGTTTTG	KLHDC4	NM_017566	Body				NA				KLHDC4	ENST00000566349.1	3'UTR	KLHDC4;KLHDC4;KLHDC4;KLHDC4;KLHDC4;KLHDC4;KLHDC4;KLHDC4	ENST00000562872.1;ENST00000316853.6;ENST00000566349.1;ENST00000562155.1;ENST00000566661.1;ENST00000567513.1;ENST00000564484.1;ENST00000565328.1	3'UTR;3'UTR;3'UTR;3'UTR;3'UTR;3'UTR;3'UTR;3'UTR		NA		NA		NA	NA	TRUE	NA	-4.38095	-2.84623	-22.7746	9.9567e-45	1.18685e-42	91.4347
chr6	28584035	-	cg01309870	86607444	NA	CTTCTAACCRTTAAAACCRTTATCCACTATTATCAAAACCAAATAATCTC		II			NA	NA	NA	NA	NA	NA	chr6:28583934-28584289	Island	ACTGCGCTGACCTTCTGGCCGTTAAAGCCGTTATCCACTGTTATCAGGACCAGGTAGTCT[CG]CCCAACTGGGACAGAGCGGTCGCCCGAGGACCGGATCTGCGCGGCGCAGTGGCCTAAAAA	TTCTGGCCGTTAAAGCCGTTATCCACTGTTATCAGGACCAGGTAGTCTCG			NA				NA	6:28691806-28692367			SCAND3	ENST00000530247.1	TSS200	SCAND3	ENST00000530247.1	TSS200	chr6:28583965-28584175	3		NA		NA	NA	TRUE	NA	4.56139	0.102604	22.7731	1.002e-44	1.1942e-42	91.4284
chr11	36407169	-	cg16522885	31620152	NA	TACAAATTTAAACTCTCAAACTCTTCTCTCTACACTCRATTTCCAATAAC		II			NA	NA	NA	NA	NA	NA		OpenSea	ATTTATTGTTGTGCAAATTTGGACTCTCAGACTCTTCTCTCTGCACTCGGTTTCCAGTAG[CG]CCTGAGAAAGTTGTCTCTTGCTTCCTGTTGAGCCCTTTCCATAGTTCACAGTTGACCCTT	GCAAATTTGGACTCTCAGACTCTTCTCTCTGCACTCGGTTTCCAGTAGCG	PRR5L	NM_024841;NM_001160167;NM_001160168	5'UTR				TRUE				RP11-514F3.5;PRR5L;PRR5L;PRR5L;PRR5L	ENST00000533203.1;ENST00000530639.1;ENST00000311599.5;ENST00000378867.3;ENST00000389693.3	TSS1500;5'UTR;5'UTR;5'UTR;5'UTR	RP11-514F3.5;PRR5L;PRR5L;PRR5L;PRR5L;PRR5L;PRR5L;PRR5L;PRR5L;PRR5L;PRR5L;PRR5L;PRR5L;PRR5L;PRR5L	ENST00000533203.1;ENST00000530639.1;ENST00000527172.1;ENST00000532121.1;ENST00000526728.1;ENST00000311599.5;ENST00000378867.3;ENST00000524380.1;ENST00000526682.1;ENST00000527751.1;ENST00000530252.1;ENST00000532578.1;ENST00000530050.1;ENST00000529034.1;ENST00000389693.3	TSS1500;5'UTR;5'UTR;5'UTR;5'UTR;5'UTR;5'UTR;5'UTR;5'UTR;5'UTR;5'UTR;5'UTR;5'UTR;5'UTR;5'UTR		NA	chr11:36406668-36407354	5		NA	NA	TRUE	NA	-7.04187	2.55656	-22.7729	1.00266e-44	1.19478e-42	91.4277
chr8	53964207	+	ch.8.54126760R	12725567	NA	GAAAATTTTAAATAACCAACACTTAACTCAACACTCCTAAACTAAATACT		II			NA	NA	NA	NA	NA	NA		OpenSea	TTCTAATGCCAAGGGGCTAGAGAGCAAAGCCAGAGGCCTGGTACCAGCCTGCCAGAGCTA[CA]GCACCTAGCCCAGGAGTGCTGAGCCAAGTGTTGGCCACCTAAAATCTTCCAGAGATGAAG	CAGCACCTAGCCCAGGAGTGCTGAGCCAAGTGTTGGCCACCTAAAATCTT			NA				NA											NA		NA		NA	NA	TRUE	NA	-5.0736	-2.12319	-22.7726	1.00409e-44	1.19627e-42	91.4263
chr13	74268500	+	ch.13.1081090R	67671133	NA	GATACTCAACCAAACAAAACAACAAACAACAAAAAAATTACCTCAATACT		II			NA	NA	NA	NA	NA	NA		OpenSea	ATACTTACTAAAGGGATTGTAAAAAACACCCCAGCATTTTAGGTGTCTTGGTTCCATTTA[CA]GCACTGAGGTAATCTTTCTGCTGTTTGTTGTCCTGCTTGGTTGAGTACCACAATTAAAGA	CAGCACTGAGGTAATCTTTCTGCTGTTTGTTGTCCTGCTTGGTTGAGTAC	KLF12	NM_007249	3'UTR				NA				KLF12	ENST00000377669.2	3'UTR	KLF12	ENST00000377669.2	3'UTR		NA		NA		NA	NA	TRUE	NA	-4.8417	-2.59199	-22.7715	1.00881e-44	1.2017e-42	91.4216
chr1	201979846	+	cg07897871	8661154	NA	CTCTAAACCCCTCTACAATTTCCCAAAAACTAAACTAAAAAATAACAAAC		II			NA	NA	NA	NA	NA	NA		OpenSea	TCTCTCCCGCCTGCCGGCCTGCCTGCCACAGCCGGACTCCGCCACTCCGGTAGGATTCCC[CG]CCTGTCATTCCCTAGCCCAGCTCTTGGGAAACTGCAGAGGGGTCCAGAGGATTTGCAGTT	TCTGGACCCCTCTGCAGTTTCCCAAGAGCTGGGCTAGGGAATGACAGGCG	ELF3	NM_004433;NM_001114309;NM_001114309	5'UTR				NA				ELF3;ELF3;RP11-510N19.5;ELF3;RP11-465N4.4;ELF3;ELF3;ELF3;ELF3	ENST00000359651.3;ENST00000359651.3;ENST00000504773.1;ENST00000367284.5;ENST00000419190.1;ENST00000367283.3;ENST00000367283.3;ENST00000310044.5;ENST00000495848.1	5'UTR;1stExon;TSS1500;5'UTR;TSS1500;1stExon;5'UTR;5'UTR;5'UTR	ELF3;ELF3;RP11-510N19.5;ELF3;RP11-465N4.4;ELF3;ELF3;ELF3;ELF3;ELF3;ELF3;ELF3	ENST00000359651.3;ENST00000359651.3;ENST00000504773.1;ENST00000367284.5;ENST00000419190.1;ENST00000367283.3;ENST00000367283.3;ENST00000310044.5;ENST00000495848.1;ENST00000498017.1;ENST00000446188.1;ENST00000490203.1	5'UTR;1stExon;TSS1500;5'UTR;TSS1500;1stExon;5'UTR;5'UTR;5'UTR;5'UTR;5'UTR;5'UTR		NA	chr1:201978369-201980779	6	chr1:201978342-201989070	6	NA	TRUE	NA	4.07426	-1.74225	22.7686	1.0208e-44	1.21515e-42	91.4098
chr3	62355505	+	cg11178293	25730573	NA	AAAACTTATTTAAATCCAATACRCCRAAACRTATTTAATTCCAAACCTCC		II			NA	NA	NA	NA	NA	NA	chr3:62355315-62355534	Island	CGCTCTTCTGGGGCGCTCACGGTGACAGGCTGGGGTTAAAACTGGCTGCCCCAGGAGAAG[CG]GAGGCCTGGAATTAAATACGTTTCGGCGCACTGGATTTAAATAAGTTTCCTGAATATACA	CGGAGGCCTGGAATTAAATACGTTTCGGCGCACTGGATTTAAATAAGTTT	FEZF2	NM_018008	3'UTR			RDMR	NA	3:62330480-62330546			RP11-204J18.3;RP11-204J18.3;FEZF2;FEZF2;FEZF2	ENST00000490916.1;ENST00000495542.1;ENST00000486811.1;ENST00000283268.3;ENST00000475839.1	TSS1500;TSS1500;3'UTR;3'UTR;3'UTR	RP11-204J18.3;RP11-204J18.3;FEZF2;FEZF2;FEZF2	ENST00000490916.1;ENST00000495542.1;ENST00000486811.1;ENST00000283268.3;ENST00000475839.1	TSS1500;TSS1500;3'UTR;3'UTR;3'UTR		NA		NA	chr3:62353176-62366273	6	NA	TRUE	NA	5.2857	-1.34136	22.7638	1.04157e-44	1.23925e-42	91.3898
chr20	17115818	+	ch.20.356846R	21642866	NA	TAATTTAAATATAAATAATAATACCCAAAAACATCTTCACAAAAATACCT		II			NA	NA	NA	NA	NA	NA		OpenSea	GACAGTTTGTGTGTCCACTTGGCTGAGCCATGGTGCCCAGATATTTGGTAAACATCGTTA[CA]GGCATTTCTGTGAAGATGTTTTTGGGTATTACTACTCACATTTAAACCAGCAGATTGAGG	CAGGCATTTCTGTGAAGATGTTTTTGGGTATTACTACTCACATTTAAACC			NA				NA											NA		NA		NA	NA	TRUE	NA	-4.46401	-3.03249	-22.7629	1.04553e-44	1.24375e-42	91.386
chr5	2915123	-	cg05589784	51732167	68711243	AAATCCAACTCAATCTAAATATTAATAATCTCACTCTCCAAATCTCTCCA	AAATCCGACTCGATCTAAATATTAATAATCTCGCTCTCCGAATCTCTCCG	I	A	Red	NA	NA	NA	NA	NA	NA		OpenSea	CGGGCGGCGTGAGAATCCGACTCGATCTGAATATTGATGATCTCGCTCTCCGAGTCTCTC[CG]GGGCTGGGGGTGTGAGGTGTTGATCATTGCTTCTTACTGATAAGCAGAATATTTCCAGAG	GAATCCGACTCGATCTGAATATTGATGATCTCGCTCTCCGAGTCTCTCCG			NA				TRUE	5:2968063-2968305									chr5:2914885-2915410	3		NA		NA	NA	TRUE	NA	6.36563	-0.955256	22.7621	1.04924e-44	1.24795e-42	91.3824
chr10	77169689	+	cg11942936	97621209	NA	CCAAACAAATATCAAAAATACCAAATAACCTAAATTTCAACAAATCTCAC		II			NA	NA	NA	NA	NA	NA	chr10:77155128-77169600	S_Shore	TCTTTTTAAGTCATAGGAACAGAAGCATCTGCAGACTAGGATCCCAGGCCCAAACTTGCA[CG]TGAGATTTGTTGAAACTTAGGTCATTTGGTACTCCTGACACCTGCCTGGCCCAGGGGTCC	CAGGCAGGTGTCAGGAGTACCAAATGACCTAAGTTTCAACAAATCTCACG			NA			RDMR	NA		10:77168798-77169714	Unclassified							chr10:77169545-77169815	3		NA		NA	NA	TRUE	NA	5.17683	-2.5194	22.7593	1.06159e-44	1.26221e-42	91.3708
chr8	128555993	+	cg16485897	48613163	NA	AACTATAAATAACAACAACACCACCATTTCCATAACCAAAAACCCATACC		II			NA	NA	NA	NA	NA	NA		OpenSea	AATGTGTCCCCAGATTGTAGGAAGTGGCAGAAGCACCCCATCCCAGGACTTTTTGGGTGG[CG]GTATGGGTCTTTGGTCATGGAAATGGTGGTGCTGTTGTTATTCACAGCCCTTGGAGCACT	GCTGTGAATAACAACAGCACCACCATTTCCATGACCAAAGACCCATACCG			NA				TRUE										chr8:128555920-128556315	3		NA		NA	NA	TRUE	NA	3.22561	2.41739	22.7585	1.06525e-44	1.26628e-42	91.3673
chr2	224703232	-	cg07813214	86715143	NA	AAATTCRTTCTCCAATCTCTCCTCCCCTTAACTTTTCTTAAATCTAAAAC		II			NA	NA	NA	NA	NA	NA	chr2:224701962-224702790	S_Shore	TGTGGTGTAGAAAGTTCGTTCTCCAATCTCTCCTCCCCTTGACTTTTCTTAAATCTAGGG[CG]TTGAGAGTCTCTAAACCCCCAAGCTGTAAACAGAGTTTTTTCTTTTTTCTTTTAATTATA	CGCCCTAGATTTAAGAAAAGTCAAGGGGAGGAGAGATTGGAGAACGAACT	AP1S3	NM_001039569	TSS1500				NA				AP1S3;AP1S3;AP1S3;AP1S3	ENST00000446015.2;ENST00000409375.1;ENST00000396654.2;ENST00000443700.1	TSS1500;TSS1500;TSS1500;TSS1500	AP1S3;AP1S3;AP1S3;AP1S3;AP1S3;AP1S3;AP1S3	ENST00000446015.2;ENST00000409375.1;ENST00000334271.3;ENST00000396654.2;ENST00000443700.1;ENST00000415298.1;ENST00000444408.1	TSS1500;TSS1500;TSS1500;TSS1500;TSS1500;TSS1500;TSS1500	chr2:224703025-224703435	3		NA		NA	NA	TRUE	NA	4.32071	0.309193	22.7584	1.06537e-44	1.26628e-42	91.3672
chr14	63743552	-	cg24774812	7667942	NA	ATCCTTTAATAACCACTAAATTAAAAAATCAAACAAACATACTCCTTTCC		II			rs742904	0.092931	NA	NA	NA	NA		OpenSea	TGTAAATAGAAATCCTTTGATAGCCACTGGGTTAAAAAATCAGACAAGCATACTCCTTTC[CG]ACTATTAACAACAGTTATTTGTTCCTACCCAATCTAGTTGTGACATTTCTCCTGATGATG	CGGAAAGGAGTATGCTTGTCTGATTTTTTAACCCAGTGGCTATCAAAGGA	RHOJ	NM_020663	Body				NA		14:63742584-63743834	Unclassified							chr14:63743500-63743835	3		NA		NA	NA	TRUE	NA	-2.97717	-1.48402	-22.7582	1.0663e-44	1.26717e-42	91.3664
chr2	111420003	+	ch.2.2322915R	80770931	NA	AAACTCTAAATTTAAAATCTTTACTTTACTACTCACATCAATATAAAACT		II			NA	NA	NA	NA	NA	NA		OpenSea	ATACTTTTATATGGTGAGAAATTAACTCATCTAACTTTGTAACACTAAAGCATACAATTA[CA]GTCTTACACTGATGTGAGTAGCAAAGCAAAGATTTTAAATTTAGAGCTTGTTATGCTTCC	CAGTCTTACACTGATGTGAGTAGCAAAGCAAAGATTTTAAATTTAGAGCT	BUB1	NM_004336	Body				NA							BUB1;BUB1;BUB1	ENST00000477481.1;ENST00000465029.1;ENST00000466333.1	3'UTR;3'UTR;3'UTR		NA		NA		NA	NA	TRUE	NA	-5.23691	-2.4988	-22.758	1.06712e-44	1.26793e-42	91.3656
chr20	10837098	+	ch.20.10785098F	47633207	NA	CAAAATAAACACACAAAATAAACTTTAATAACCAAACTCTATACCTAACT		II			NA	NA	NA	NA	NA	NA		OpenSea	GCTGTGGTGAATTCCAAGACAAGGAGTAAGTATACTGTGGATGATAAAAAGAAAGGGTTA[CA]GCCAGGCACAGAGCCTGGCTACCAAAGTCCACCTTGTGTGTTTACTCTGCCCCAGCCCCC	CAGCCAGGCACAGAGCCTGGCTACCAAAGTCCACCTTGTGTGTTTACTCT			NA				NA										chr20:10836760-10837195	3		NA		NA	NA	TRUE	NA	-3.74469	-2.84286	-22.7562	1.07548e-44	1.27764e-42	91.3578
chr1	27961746	+	cg16922167	7699156	NA	RAAAAACTAACTTAAAACTAAAACRTAACTATCTCCCTACCACCATCACC		II			NA	NA	NA	NA	NA	NA	chr1:27961559-27961810	Island	TGCTGGGCAGGGAGGAGGAAGCCGCCTCGGACTTCTCTTATTGCAGTCACGGCCGGCGGG[CG]GTGATGGTGGCAGGGAGACAGTCACGCCCTAGCCCCAAGCCAGCTCCCCGCAGCGAGGAG	GGGAGCTGGCTTGGGGCTAGGGCGTGACTGTCTCCCTGCCACCATCACCG	FGR	NM_005248	TSS1500	high-CpG:27834210-27834337			NA	1:27833224-27834384			FGR;FGR;FGR	ENST00000374005.3;ENST00000545953.1;ENST00000374005.3	1stExon;TSS200;5'UTR	FGR;FGR;FGR;FGR	ENST00000374005.3;ENST00000475472.1;ENST00000545953.1;ENST00000374005.3	1stExon;TSS200;TSS200;5'UTR	chr1:27961380-27961815	3		NA		NA	NA	TRUE	NA	3.80449	0.498606	22.7551	1.08039e-44	1.28326e-42	91.3533
chr1	102168197	+	ch.1.101940785F	79670263	NA	AAAATTCCATCAACCATACATAAAATCCTAAAACCTAAACAATTTTAACT		II			rs72986968	0.03065	NA	NA	NA	NA		OpenSea	GTTCTTACTGTGAAGGTCAGCAGAGCTTCCCTCAAAATTTCAAGGATTAAATGGCCGCTA[CA]GCCAAAACTGTCCAGGCTCCAGGATTTTATGTATGGCTGATGGAATTCTGGAGTTGGAAA	CAGCCAAAACTGTCCAGGCTCCAGGATTTTATGTATGGCTGATGGAATTC			NA				NA											NA		NA		NA	NA	TRUE	NA	-4.76186	-3.31009	-22.7526	1.09179e-44	1.29658e-42	91.3428
chr7	50730422	+	ch.7.1172609R	29773234	NA	TAATTTCACCATATAAAAATAATCTCTCCCTTACAACATATAAAAATACT		II			rs76849341	0.075083	NA	NA	NA	NA		OpenSea	AGAATCTTAATTTTCCTGTTTTTTAGCATCCGTTGGTGGTTACTACACATTTAATTTTCA[CA]GCACTTCCACATGCTGCAAGGGAGAGACTATTTTCATATGGTGAAACCAAGGTCCTGAAG	CAGCACTTCCACATGCTGCAAGGGAGAGACTATTTTCATATGGTGAAACC	GRB10	NM_001001550;NM_001001549;NM_001001555;NM_005311	Body				NA		7:50729971-50730446	Unclassified_Cell_type_specific	GRB10	ENST00000398791.1	5'UTR	GRB10	ENST00000398791.1	5'UTR		NA	chr7:50728986-50730786	6		NA	NA	TRUE	NA	-5.08073	-2.92897	-22.7517	1.09564e-44	1.30093e-42	91.3393
chr4	183728479	-	cg25287198	82637930	NA	CAACCTATTTACTAATATCCTACCTTCAAAAACCRACCRTAAATAAACCC		II			NA	NA	NA	NA	NA	NA	chr4:183729059-183729344	N_Shore	ATCTCATATAGCAGCCTGTTTGCTGGTGTCCTGCCTTCAGAAACCGGCCGTGAGTGAGCC[CG]CTGGCATTTTGGGAGGCCAATATATAGGCCCTTTTTCCTACCCGGGTTCTCGCTGAAATG	CGGGCTCACTCACGGCCGGTTTCTGAAGGCAGGACACCAGCAAACAGGCT			NA				NA	4:183965190-183965689										NA	chr4:183726805-183729497	6	chr4:183726555-183731921	6	NA	TRUE	NA	2.90921	0.299693	22.7514	1.09715e-44	1.3025e-42	91.3379
chr9	132996898	+	ch.9.2215767R	93810832	NA	CATCATATCACTCTAAACCTAAAATTCAATTTCCTATAACTAATAATACT		II			rs41316508	0.015191	NA	NA	NA	NA		OpenSea	AGGGGCTGTGCTGTGACTCAGACAGTCCCTCGGGCTGCTGGGGTCAAGCAAACTTAACCA[CA]GCATCACCAGCCACAGGAAACTGAACCCCAGGCCTAGAGTGACATGATGTCGGCATGGAA	CAGCATCACCAGCCACAGGAAACTGAACCCCAGGCCTAGAGTGACATGAT	FREQ	NM_014286;NM_001128826	3'UTR				TRUE				NCS1	ENST00000372398.3	3'UTR	NCS1	ENST00000372398.3	3'UTR	chr9:132996785-132997035	3		NA		NA	NA	TRUE	NA	-4.60632	-3.01108	-22.751	1.09925e-44	1.30477e-42	91.336
chr17	38499096	+	cg05824218	94632426	NA	ACAACAAACTAAAAAACCRATACRTACAATAATTTAAACCATTCCAAAAC		II			NA	NA	NA	NA	NA	NA	chr17:38497527-38498963	S_Shore	GTTTGCTCCCAGAGAAGGGGCTCCCCGCCCCGGGTCCGTACTCCACCCCGCTCCGGACTC[CG]CTTTGGAATGGCTCAAACCACTGTACGTACCGGCCTCTCAGTCTGCTGTTGTAGGGGGTG	CAGCAGACTGAGAGGCCGGTACGTACAGTGGTTTGAGCCATTCCAAAGCG	RARA	NM_001024809;NM_001145301;NM_000964;NM_001145302	1stExon				NA	17:35751130-35752623			RARA;RARA	ENST00000394081.3;ENST00000319149.8	1stExon;1stExon	RARA;RARA	ENST00000394081.3;ENST00000319149.8	1stExon;1stExon	chr17:38498160-38500015	3		NA		NA	NA	TRUE	NA	4.31968	-1.10098	22.7507	1.10023e-44	1.30572e-42	91.3351
chr11	65321226	-	cg23743554	77777464	NA	ACTTAAACAAAATATCCTAAAAACAACRACCCAAAAACTTCTAAATAAAC		II			NA	NA	NA	NA	NA	NA	chr11:65321225-65321823	Island	ACTCACCGGCTGCTTGGGCAGAGTGTCCTGAAAGCAGCGGCCCAGGGGCTTCTGGGTGGG[CG]GCCGGGGGTGCGAGGGCTTGGGGTGCGGCAGCAGGTGCTGGGAGGGGGCTGCGCTCTCGG	CTTGGGCAGAGTGTCCTGAAAGCAGCGGCCCAGGGGCTTCTGGGTGGGCG	LTBP3	NM_001164266;NM_021070;NM_001130144	Body				NA	11:65077802-65078318	11:65320619-65321442	Unclassified	LTBP3;LTBP3	ENST00000301874.6;ENST00000301874.6	5'UTR;1stExon	LTBP3;LTBP3;LTBP3;LTBP3;LTBP3;LTBP3;LTBP3;LTBP3	ENST00000301874.6;ENST00000526825.1;ENST00000524798.1;ENST00000527792.1;ENST00000301874.6;ENST00000524798.1;ENST00000530426.1;ENST00000528516.1	5'UTR;3'UTR;3'UTR;TSS1500;1stExon;1stExon;TSS200;3'UTR		NA	chr11:65318307-65321945	6	chr11:65320593-65321455	4	NA	TRUE	NA	5.21423	-0.734647	22.7506	1.10081e-44	1.30618e-42	91.3346
chr16	3695595	+	cg02202742	36809856	86750104	ACCTTCCACAAAATATAAACCTAAACCACAACATATTAACTCAACCTCCA	ACCTTCCACGAAATATAAACCTAAACCACGACATATTAACTCAACCTCCG	I	C	Grn	NA	NA	NA	NA	NA	NA		OpenSea	CAAAGCAGAATGCAGAAAGCGGCAGCACTGGGAGCGTGTGGGGAGGGACGGGGCAGCCGG[CG]GAGGCTGAGCCAACATGCCGTGGTTCAGGCCCACACCTCGTGGAAGGCAGAAGGCGAGTG	GCCTTCCACGAGGTGTGGGCCTGAACCACGGCATGTTGGCTCAGCCTCCG			NA				TRUE				DNASE1	ENST00000407479.1	5'UTR	DNASE1;DNASE1;DNASE1;DNASE1	ENST00000570761.1;ENST00000576050.1;ENST00000407479.1;ENST00000570769.1	5'UTR;5'UTR;5'UTR;5'UTR	chr16:3695545-3696215	3		NA		NA	NA	TRUE	NA	-4.08926	-0.561621	-22.7503	1.10207e-44	1.30746e-42	91.3335
chr11	124617409	-	cg26710209	80748864	NA	AAAAACAATATAATACCCACAAACTTTAATTATTAATATTCCCCCTCACC		II			NA	NA	NA	NA	NA	NA	chr11:124615389-124617006	S_Shore	AGAAAGAAGAAGGAGACAGTATGGTACCCACAGACTTTAATTATTGATATTCCCCCTCAC[CG]CCCTCAGGGATCGGGAGAAGTCACACGACCATAGGGAGCTTGGACTTGGTGGTCGTCACG	GAGACAGTATGGTACCCACAGACTTTAATTATTGATATTCCCCCTCACCG	VSIG2	NM_014312	3'UTR			RDMR	NA		11:124615587-124617583	Promoter_Associated	VSIG2;NRGN;RP11-677M14.2-001	ENST00000326621.5;ENST00000526916.1;ENST00000531241.1	3'UTR;3'UTR;TSS1500	VSIG2;NRGN;RP11-677M14.2-001	ENST00000326621.5;ENST00000526916.1;ENST00000531241.1	3'UTR;3'UTR;TSS1500	chr11:124616120-124617635	3		NA		NA	NA	TRUE	NA	5.19144	-0.968148	22.7501	1.10332e-44	1.30872e-42	91.3323
chr10	70173193	+	ch.10.69843199R	82722157	NA	ATCCCCAAATTCTCTTCTATAAAACTTTACTTTTCAAACCATACAAACCT		II			NA	NA	NA	NA	NA	NA		OpenSea	TCTGATGGTAATTTTAGTTCCTGGGAATGAAATGAATAAGAAAGTCCTTTTGCTTCATTA[CA]GGTTTGTATGGCCTGAAAAGTAAAGCTCCATAGAAGAGAACCTGGGGATGTGTTCTGTGT	CAGGTTTGTATGGCCTGAAAAGTAAAGCTCCATAGAAGAGAACCTGGGGA			NA				NA											NA		NA		NA	NA	TRUE	NA	-3.62737	-2.85854	-22.7485	1.11057e-44	1.3171e-42	91.3258
chr11	75136574	+	cg02313829	30650196	22663124	TTCACAATAAATAACTTCAACAACCTAAAACACCTACACAACATAAAACA	TTCGCGATAAATAACTTCGACGACCTAAAACGCCTACACAACGTAAAACG	I	C	Grn	NA	NA	NA	NA	NA	NA	chr11:75136407-75136689	Island	GAGCTCACGGCCTCCGGGAGGGGCGCGGCGGCCGCCCAGGTGTTGGAGAAGGGGTCGTAG[CG]CTCCACGCTGTGCAGGCGCCTCAGGCCGTCGAAGCCACCCACCGCGAACAGCTGCAAGTG	CGCTCCACGCTGTGCAGGCGCCTCAGGCCGTCGAAGCCACCCACCGCGAA	KLHL35	NM_001039548	Body				NA	11:74814064-74814269						KLHL35;KLHL35;KLHL35	ENST00000460787.1;ENST00000441792.2;ENST00000527491.1	3'UTR;TSS1500;3'UTR	chr11:75136365-75136935	3		NA		NA	NA	TRUE	NA	8.44948	0.817588	22.7468	1.11874e-44	1.32611e-42	91.3185
chr3	67747930	+	cg27016592	97804158	NA	ACTTCATTTACAACACAAAAATAACAACACAAAAAACCTAACTTAAATCC		II			NA	NA	NA	NA	NA	NA		OpenSea	TGAATAACTAGCTTCCTTGCTATTTGCGACATCAGAATGCTTAGATCTATTTGATGCCAG[CG]GACTCAAGCCAGGTCCTCTGTGCTGTCATTTTTGTGCTGTAAATGAAGCTGTGGGGAGAA	CTTCATTTACAGCACAAAAATGACAGCACAGAGGACCTGGCTTGAGTCCG			NA				TRUE				RP11-81N13.1	ENST00000482677.1	5'UTR	RP11-81N13.1;RP11-81N13.1;RP11-81N13.1	ENST00000464420.1;ENST00000482677.1;ENST00000496640.2	5'UTR;5'UTR;5'UTR		NA		NA		NA	NA	TRUE	NA	3.35549	1.52419	22.7461	1.12167e-44	1.32936e-42	91.3159
chr16	21170927	-	cg07968770	92610455	NA	AAAAATTAACTAATATTAACCTAACCCAATCCCCCAAACRTAAAAAAAAC		II			NA	NA	NA	NA	NA	NA	chr16:21169810-21170278	S_Shore	TTGGAAGGGGAAAGGGTTAGCTGGTGTTGGCCTGGCCCAGTCCCCCAGGCGTGAAGAAGG[CG]GGGCACTCCTTGGCCGCGCCGGGTTCTCGCTTTCCCTTCTCGGGAGACAGCTCCGTGCCT	AGGGTTAGCTGGTGTTGGCCTGGCCCAGTCCCCCAGGCGTGAAGAAGGCG	DNAH3	NM_020422;NM_017539	TSS1500				NA	16:21077328-21078504	16:21167980-21171253	Promoter_Associated	TMEM159;TMEM159;TMEM159;TMEM159;TMEM159;DNAH3;TMEM159	ENST00000233047.4;ENST00000572258.1;ENST00000261388.3;ENST00000451578.2;ENST00000572599.1;ENST00000261383.3;ENST00000574092.1	5'UTR;5'UTR;5'UTR;5'UTR;5'UTR;TSS200;5'UTR	TMEM159;TMEM159;TMEM159;TMEM159;TMEM159;TMEM159;DNAH3;TMEM159	ENST00000573487.1;ENST00000572258.1;ENST00000261388.3;ENST00000451578.2;ENST00000572599.1;ENST00000577162.1;ENST00000261383.3;ENST00000574092.1	5'UTR;5'UTR;5'UTR;5'UTR;5'UTR;5'UTR;TSS200;5'UTR	chr16:21170585-21171430	3		NA		NA	NA	TRUE	NA	3.05884	-3.90453	22.7456	1.12436e-44	1.33232e-42	91.3135
chr17	783036	+	cg18595005	3704189	NA	AAATACACATACTTAACCACATTCTTTCTTCTAAACCRTCTTCTATTACC		II			rs61279421	0.014335	NA	NA	NA	NA		OpenSea	GAGGAGAGCTGGTGGGAGGAGCTTTTCTGCAGGTGTCTCTTTCTAGCCTCCGGCAGGGGG[CG]GCAACAGAAGACGGTTCAGAAGAAAGAATGTGGCCAAGTATGTGTATTTCAAGCCAAAGG	AATACACATACTTGGCCACATTCTTTCTTCTGAACCGTCTTCTGTTGCCG	NXN	NM_022463	Body				NA	17:729634-729800	17:782821-783374	Unclassified	RP11-676J12.6;NXN	ENST00000573877.1;ENST00000577098.1	5'UTR;3'UTR	RP11-676J12.6;NXN;NXN;NXN;NXN	ENST00000573877.1;ENST00000575455.1;ENST00000577098.1;ENST00000571338.1;ENST00000575171.1	5'UTR;3'UTR;3'UTR;3'UTR;3'UTR	chr17:782820-784075	3		NA		NA	NA	TRUE	NA	4.06777	-2.04299	22.7439	1.13222e-44	1.34141e-42	91.3066
chr3	44140250	+	cg23180636	76677956	NA	AAAAAACAATAATTCTCCCTACTAAATTTTAACAATCRTAAAATACAATC		II			NA	NA	NA	NA	NA	NA		OpenSea	AAAAGTAAAAACTTGAGATTCCAAAGAAAATGAACTGTAGTGGCAAGCATGATACATACA[CG]ATTGCACTCCACGACTGTCAAAATTCAGCAGGGAGAATCATTGTCCCTTGGTAATTATGC	AGGGACAATGATTCTCCCTGCTGAATTTTGACAGTCGTGGAGTGCAATCG			NA				TRUE											NA		NA		NA	NA	TRUE	NA	-5.66557	1.64247	-22.7401	1.15054e-44	1.36266e-42	91.2906
chr15	41584933	+	ch.15.427045F	89699477	NA	GCCTTTTTACAATCTCCTCCAACAATAAATCAAAATTAATCTATATAACT		II			NA	NA	NA	NA	NA	NA		OpenSea	TCTAAGGATTTAGAGTATCCTTTCCAGGAACAAAGGGCAGTCAAAGTCTTTATTATACAA[CA]GTCACATAGATTAACCCTGATTCATTGTTGGAGGAGACTGTAAAAAGGCCTGAATACCAG	CAGTCACATAGATTAACCCTGATTCATTGTTGGAGGAGACTGTAAAAAGG	LOC729082	NR_026757	Body				NA				OIP5-AS1;OIP5-AS1;OIP5-AS1	ENST00000558945.1;ENST00000500949.2;ENST00000560706.1	5'UTR;5'UTR;5'UTR	OIP5-AS1;OIP5-AS1;OIP5-AS1;OIP5-AS1;OIP5-AS1	ENST00000558945.1;ENST00000500949.2;ENST00000561275.1;ENST00000560706.1;ENST00000501665.1	5'UTR;5'UTR;5'UTR;5'UTR;5'UTR		NA		NA		NA	NA	TRUE	NA	-5.30209	-2.42176	-22.7369	1.16572e-44	1.37994e-42	91.2775
chr10	102730022	-	cg05962511	31656231	NA	ACTTAAAATAAAATATAAAACRTAAACTAAAAACCTTAAACCCRTACTTC		II			NA	NA	NA	NA	NA	NA	chr10:102729299-102729710	S_Shore	CGAACTGTGGAACTTGGGGTGGAGTGTGGGGCGTGGACTGGAGACCTTAAACCCGTACTT[CG]CCACTGAAGGGAGGGGTGATATGCTCCGCCCCGCCCACTTAGCCCCGCCCCCTCCCACAG	CTTGGGGTGGAGTGTGGGGCGTGGACTGGAGACCTTAAACCCGTACTTCG			NA				NA		10:102728831-102730098	Unclassified_Cell_type_specific	SEMA4G	ENST00000457585.2	5'UTR	SEMA4G;SEMA4G;SEMA4G;SEMA4G;SEMA4G	ENST00000519649.1;ENST00000521006.1;ENST00000518124.1;ENST00000518244.1;ENST00000457585.2	5'UTR;5'UTR;5'UTR;5'UTR;5'UTR	chr10:102729445-102730155	3		NA		NA	NA	TRUE	NA	3.67595	-1.06281	22.7355	1.17279e-44	1.38783e-42	91.2715
chr14	98261346	+	ch.14.97331099F	35646109	NA	TTTACTACAACCAACATAACTAACATTTACTTACAAATCCCATATAAACT		II			NA	NA	NA	NA	NA	NA		OpenSea	ACCAGGCACATGAGAACCTCTGAAAGGGCTTGTGGCCATTGTAGGTGACCTTAGCAGATA[CA]GTCCACATGGGACCTGCAAGCAAATGCCAGCCATGCTGGCTGCAGCAAAGGCGTGGGCAC	CAGTCCACATGGGACCTGCAAGCAAATGCCAGCCATGCTGGCTGCAGCAA			NA				NA											NA		NA		NA	NA	TRUE	NA	-4.6342	-3.28885	-22.7353	1.174e-44	1.38904e-42	91.2704
chr22	19362054	+	ch.22.78028F	7765279	NA	ACAATTCCTAAAAACTAACATAAAAAAACCCTTTCTACAAATTTAATACT		II			NA	NA	NA	NA	NA	NA		OpenSea	GAAACAAGCATGATTAGATTACAGAGCAGACTACAAGATTCCACACCAAGTTTATAGATA[CA]GCATCAAACTTGCAGAAAGGGTCCTCCCATGCTAGCTTCCAGGAACTGTTTTCCAAGGAG	CAGCATCAAACTTGCAGAAAGGGTCCTCCCATGCTAGCTTCCAGGAACTG	HIRA	NM_003325	Body				NA							C22orf39	ENST00000509549.1	3'UTR		NA		NA		NA	NA	TRUE	NA	-5.65806	-2.45921	-22.7335	1.18287e-44	1.39929e-42	91.2629
chr7	145393990	+	ch.7.3038064F	62677208	NA	GTAAATCTTAATACTACTCACTCTCTAAATCCACACTACCATTATAAACT		II			NA	NA	NA	NA	NA	NA		OpenSea	GGTGGTTCCTGGTCTGGCTGGCCTCAGGAGAGAAGCTGCAGACCTTAGTGGTGAGTGTTA[CA]GCTCATAATGGCAGTGTGGACCCAGAGAGTGAGCAGCACCAAGACTTACTGCAAAGAGCA	CAGCTCATAATGGCAGTGTGGACCCAGAGAGTGAGCAGCACCAAGACTTA			NA				NA											NA		NA	chr7:145393939-145394998	3	NA	TRUE	NA	-3.73533	-2.65954	-22.7314	1.19334e-44	1.41073e-42	91.2542
chr1	232840764	-	cg09548403	89617943	NA	AAATCAACTACTAAATAACTCAACACTACATCAATAAAACAAATCCCTTC		II			NA	NA	NA	NA	NA	NA		OpenSea	TGGCTGCTAATGAGTCAGCTGCTAAGTGACTCAGCACTGCATCAATAAAACAGATCCCTT[CG]TCCCTGAATCTGCTGGATGAAAATGATGTCTTCCTTTGTCAATGTGTCCCTTTTGGCCCC	AGTCAGCTGCTAAGTGACTCAGCACTGCATCAATAAAACAGATCCCTTCG			NA				TRUE										chr1:232840565-232840835	3		NA		NA	NA	TRUE	NA	-6.11128	-0.342232	-22.7308	1.19615e-44	1.41357e-42	91.2518
chr17	77804193	-	cg00192636	96714939	NA	ATCTACCAACACTAAACCCAAAACACCCTAAATCTATAAATCTCCTCTCC		II			rs74775947	0.010426	NA	NA	NA	NA	chr17:77805866-77809046	N_Shore	TTATTTGCTCAGTCTGCCAACACTGGACCCAAAGCACCCTGGATCTGTGGATCTCCTCTC[CG]CTGGACCCAGTGGGATCCAGGGATGGAGCAAACGCTAAAGGGCCGAACTTGGCTCTTCTG	TCTGCCAACACTGGACCCAAAGCACCCTGGATCTGTGGATCTCCTCTCCG			NA			RDMR	NA										chr17:77804165-77804410	3		NA		NA	NA	TRUE	NA	3.51123	1.1462	22.7298	1.20114e-44	1.41924e-42	91.2477
chr12	51469363	+	ch.12.1048628F	76719403	NA	TCATACTACAATAACAAAATTAAATTATTACAACAAAAACCTCATAACCT		II			NA	NA	NA	NA	NA	NA		OpenSea	TGATCTGTAGCAGGGGACAGCAAACTGTCAAGAGCCAGACAGTAACTATTTTAGGCTCTA[CA]GGCCATGAGGTCTCTGTTGCAATAATTCAACTCTGCCACTGTAGCATGAAAGCAATCATA	CAGGCCATGAGGTCTCTGTTGCAATAATTCAACTCTGCCACTGTAGCATG	CSRNP2	NM_030809	Body				NA							CSRNP2;CSRNP2	ENST00000550533.1;ENST00000548206.1	3'UTR;5'UTR		NA		NA		NA	NA	TRUE	NA	-4.18207	-2.80843	-22.7279	1.21093e-44	1.43032e-42	91.2396
chr1	99469577	-	cg26034531	81683925	NA	RAAAAATAAAAATCCCTTTCACACCCCAACAATTAATCCCCTCTCTCCTC		II			NA	NA	NA	NA	NA	NA	chr1:99469932-99470968	N_Shore	TGCCCCGACTCGGGAAGTGGGAGTCCCTTTCACACCCCAGCAATTGATCCCCTCTCTCCT[CG]CCGGCCCGCCCGCCGCTGCTCTTCTTCCAGGCACAATCGAAGAGGAGGCAGTGAGCGAGT	GGAAGTGGGAGTCCCTTTCACACCCCAGCAATTGATCCCCTCTCTCCTCG	LPPR5	NM_001010861;NM_001037317	Body			RDMR	NA	1:99242165-99243542	1:99469548-99471008	Unclassified_Cell_type_specific	RP5-896L10.1;LPPR5	ENST00000425113.1;ENST00000534652.1	TSS1500;3'UTR	RP5-896L10.1;LPPR5	ENST00000425113.1;ENST00000534652.1	TSS1500;3'UTR	chr1:99469325-99469735	3		NA		NA	NA	TRUE	NA	3.49916	-2.91135	22.7275	1.21285e-44	1.4321e-42	91.238
chr15	96887043	-	cg00033666	25738236	NA	AACCCAAACATCCCTACAAAAACAACTCCCTAAAAATAAAATCRAAAAAC		II			NA	NA	NA	NA	NA	NA	chr15:96887415-96887616	N_Shore	GGCCCTTTGGAGGCCCAGGCATCCCTACAGGAGCAGCTCCCTGAGGATGAGGTCGGGGGG[CG]CGGGGCAAGTCCAGGGCAAGTTCCCAGGCACGAGATGATGGAAGGCGCGAAAGTGGCATG	CGCCCCCCGACCTCATCCTCAGGGAGCTGCTCCTGTAGGGATGCCTGGGC			NA				NA	15:94687843-94688206									chr15:96886800-96887230	3		NA		NA	NA	TRUE	NA	6.26274	-1.87481	22.7273	1.21369e-44	1.43286e-42	91.2373
chr10	13830045	+	cg03775372	36795216	NA	AATCAATACACAACCAAACTCRAAACTATCCATACAAACCCTCTAAATCC		II			NA	NA	NA	NA	NA	NA		OpenSea	GGTTCACAAAGAACATTCCAGGTCTCTGGGTAACCAGGGAAATAAATGAAGGCTATGTCT[CG]GATTCAGAGGGTCTGCATGGACAGTTCCGAGTCTGGCTGTGTATTGACCATGGCTTTATG	CGGATTCAGAGGGTCTGCATGGACAGTTCCGAGTCTGGCTGTGTATTGAC	FRMD4A	NM_018027	Body				TRUE		10:13829737-13830619	Promoter_Associated				FRMD4A	ENST00000491869.1	3'UTR	chr10:13829845-13830075	3		NA		NA	NA	TRUE	NA	-3.43455	0.169029	-22.727	1.21542e-44	1.43465e-42	91.2359
chr5	160112456	-	cg13629358	24729957	NA	CAAACCACTTCCTTCTACTTATTTAAAACTCCACCTATTAAAATATAAAC		II			NA	NA	NA	NA	NA	NA		OpenSea	TGTGTATCCACCAGGCCACTTCCTTCTACTTGTTTGAGACTCCACCTGTTGGAATGTAGA[CG]TCACCTACAGGTGTCTTCCTTTTCCACCCTGGGCAGCCAAGAACAGGTGTACCAACTCTG	AGGCCACTTCCTTCTACTTGTTTGAGACTCCACCTGTTGGAATGTAGACG	ATP10B	NM_025153	Body				TRUE				CTC-529G1.1	ENST00000524198.1	5'UTR	CTC-529G1.1;ATP10B;ATP10B;ATP10B	ENST00000524198.1;ENST00000326831.3;ENST00000517802.1;ENST00000521033.1	5'UTR;TSS200;3'UTR;3'UTR	chr5:160112345-160112555	3		NA		NA	NA	TRUE	NA	4.03784	0.945601	22.7262	1.21943e-44	1.43914e-42	91.2326
chr20	642673	-	cg20543681	87776196	NA	AATCCAAAACTCCTACCCCCAAACTAACTACAAAACAATAAAACAAAAAC		II			rs76627181	0.015191	NA	NA	NA	NA	chr20:642672-642895	Island	GAGGATCTGAGAGTCCAGGACTCCTGCCCCCAAGCTGGCTGCAGAGCAATGGGGCAGAGG[CG]TGTGCTTAAAGCGGAGGGGGCCAGGGCCCGTGCGCGTGGAGGTGTGTGCTTCGGTCCTCG	CGCCTCTGCCCCATTGCTCTGCAGCCAGCTTGGGGGCAGGAGTCCTGGAC	SCRT2	NM_033129	3'UTR				NA				SCRT2;SRXN1	ENST00000246104.5;ENST00000488788.1	3'UTR;3'UTR	SCRT2;SRXN1	ENST00000246104.5;ENST00000488788.1	3'UTR;3'UTR	chr20:642445-642675	3		NA		NA	NA	TRUE	NA	4.51792	-1.38872	22.7254	1.22376e-44	1.44352e-42	91.2291
chr4	124322371	-	cg08251025	80734947	NA	ACTTTCTTTAAATAAAAATTATTCTCCTACTTATACTCAATATTCCCTAC		II			NA	NA	NA	NA	NA	NA	chr4:124318307-124319998	S_Shelf	CTGATAACTGAGCTTTCTTTAGATGAGAGTTATTCTCCTGCTTATACTCAGTATTCCCTG[CG]AAGGCATGCTCCATTTTAATTATTAGATTCACAAACAGGAAGGCATTACTTTCTCCTGAT	CGCAGGGAATACTGAGTATAAGCAGGAGAATAACTCTCATCTAAAGAAAG	SPRY1	NM_199327;NM_005841	5'UTR			RDMR	NA				SPRY1;SPRY1	ENST00000339241.1;ENST00000394339.2	5'UTR;5'UTR	SPRY1;SPRY1;SPRY1;SPRY1;SPRY1	ENST00000505319.1;ENST00000339241.1;ENST00000507703.1;ENST00000394339.2;ENST00000508849.1	5'UTR;5'UTR;5'UTR;5'UTR;5'UTR	chr4:124322345-124322670	3		NA		NA	NA	TRUE	NA	-3.21488	2.95228	-22.7241	1.23042e-44	1.45113e-42	91.2237
chr12	7940546	+	cg10660253	69608557	NA	CCRATAAATAAAACTAATACATCATACTTCAAACAAATAATCTATATCTC		II			NA	NA	NA	NA	NA	NA		OpenSea	ATTAAGAGAGACAGGAGGGCAAGTTTTTCCCTTCTTTTAAAGAAATCATCCTATTTCCTA[CG]AGACATAGACTATCTGCCTGAAGCATGATGTACTAGCCCCACTCACCGGCTCCCTGATGC	CGAGACATAGACTATCTGCCTGAAGCATGATGTACTAGCCCCACTCACCG	NANOG	NM_024865	TSS1500				NA				NANOG;NECAP1	ENST00000229307.4;ENST00000545179.1	TSS1500;5'UTR	NANOG;NANOG;NANOG;NECAP1	ENST00000541267.1;ENST00000229307.4;ENST00000526434.1;ENST00000545179.1	5'UTR;TSS1500;TSS1500;5'UTR		NA	chr12:7940140-7941115	6		NA	NA	TRUE	NA	3.49022	-0.1314	22.7235	1.23322e-44	1.45395e-42	91.2214
chr16	76237151	+	ch.16.74794652R	72647121	NA	AACCATATACACCAATAAATTACCTACCATATTATTTCCCTATAACTACT		II			rs56101390	0.310046	NA	NA	NA	NA		OpenSea	TCCAGAACTGTAAGATAAACTTATGCTGTATTAAGCCACTAAGTTTGTGACAATGGGTTA[CA]GCAGCTATAGGGAAATAATATGGCAGGTAATTTACTGGTGCATATGGCTGGAAAACTCAA	CAGCAGCTATAGGGAAATAATATGGCAGGTAATTTACTGGTGCATATGGC			NA				NA											NA		NA		NA	NA	TRUE	NA	-5.11658	-2.87477	-22.7232	1.23479e-44	1.45556e-42	91.2201
chr1	45278971	-	cg06766016	7771445	84691453	CTAAACACACATAAACACAATAAATAAAACTAAAAAAACACAAAAACACA	CTAAACGCGCGTAAACGCGATAAATAAAACTAAAAAAACGCAAAAACACG	I	A	Red	NA	NA	NA	NA	NA	NA	chr1:45278765-45279644	Island	CGCGGCCCGAAGCTGGGCGCGCGTGGGCGCGGTGAGTGGGGCTGGGGGAGCGCAAGGGCA[CG]GAAGGAGGTGCTGGCCACGAGACTGGTGAGCGGGCGGCAGGACAGGTGCCCGACTCAGGG	CTGGGCGCGCGTGGGCGCGGTGAGTGGGGCTGGGGGAGCGCAAGGGCACG	BTBD19	NM_001136537	Body				NA	1:45051387-45052291	1:45278964-45279885	Promoter_Associated	BTBD19;BTBD19	ENST00000453418.1;ENST00000464114.1	3'UTR;TSS200	BTBD19;BTBD19;BTBD19;BTBD19;BTBD19;BTBD19;BTBD19;BTBD19	ENST00000485668.1;ENST00000482715.1;ENST00000475105.1;ENST00000495433.1;ENST00000453418.1;ENST00000489976.1;ENST00000489976.1;ENST00000464114.1	5'UTR;5'UTR;5'UTR;5'UTR;3'UTR;1stExon;5'UTR;TSS200	chr1:45278625-45279295	3		NA		NA	NA	TRUE	NA	8.09165	-1.02334	22.7217	1.24276e-44	1.46471e-42	91.2137
chr7	100091786	-	cg02327530	89729258	NA	AAAAAAATTTACTTAAAATTAAAACRAAAATCRCTCTAACTATTCTTCCC		II			NA	NA	NA	NA	NA	NA	chr7:100091180-100091598	S_Shore	AACGGAGGAGGAGGAGGGTTTGCTTGAGGTTGGGGCGAGAGTCGCTCTGGCTGTTCTTCC[CG]CTGGGCGTTGTACACCCCTCCTCCTGAACCAAGCCAGAGGTCAGCATGGGGAAGGGAGGA	CGGGAAGAACAGCCAGAGCGACTCTCGCCCCAACCTCAAGCAAACCCTCC	C7orf51	NM_173564	3'UTR				NA		7:100091072-100091926	Unclassified	NYAP1;NYAP1	ENST00000454988.1;ENST00000300179.2	3'UTR;3'UTR	NYAP1;NYAP1	ENST00000454988.1;ENST00000300179.2	3'UTR;3'UTR	chr7:100091565-100091910	3		NA		NA	NA	TRUE	NA	4.39366	-1.02113	22.7215	1.24345e-44	1.46527e-42	91.2132
chr20	45124900	+	ch.20.44558307R	84682250	NA	GCTATACTACCAAACCCAAACCTAATTACCAATCTTTCCTAAAACATACT		II			NA	NA	NA	NA	NA	NA		OpenSea	GGGGAGTGGAAGAGGCCATGCAGCAGCACCTCACCTTTGGAAACAAAGCTGACACTGTTA[CA]GCATGCCTTAGGAAAGACTGGTAATCAGGTTTGGGCCTGGCAGTACAGCTAGTGCGTCAT	CAGCATGCCTTAGGAAAGACTGGTAATCAGGTTTGGGCCTGGCAGTACAG			NA				NA											NA		NA		NA	NA	TRUE	NA	-4.29505	-3.31022	-22.7204	1.24922e-44	1.47171e-42	91.2085
chr10	102973432	-	cg04204967	8782389	NA	AAAACTCAACAACACTAAATCTCCCTTCCCTATACAATCCCATAAAAATC		II			NA	NA	NA	NA	NA	NA	chr10:102973500-102973714	N_Shore	ACAGTGCGGGTGGAACTCAGCAACACTGAGTCTCCCTTCCCTGTGCAATCCCATGAAGAT[CG]GAGGAACCCTTGTGCGCCTTTGGGAAAGGGACTTCCTCCCTATAGGCAGGAGGGTAGCTG	GAACTCAGCAACACTGAGTCTCCCTTCCCTGTGCAATCCCATGAAGATCG			NA				NA		10:102973257-102973756	Unclassified_Cell_type_specific								NA	chr10:102973277-102974189	6	chr10:102973264-102979065	6	NA	TRUE	NA	-3.52361	-3.15979	-22.7199	1.25223e-44	1.47488e-42	91.2061
chr11	75863631	-	cg23279335	92651414	72804196	AAAAATTCAAAAACTAAAACTAAACAATAAACCACCACACAAAAAAAACA	AAAAATTCAAAAACTAAAACTAAACGATAAACCACCGCGCGAAAAAAACG	I	C	Grn	NA	NA	NA	NA	NA	NA		OpenSea	ACGGCTCCTGTGAAGGATTCAGAGGCTGGAGCTGGGCGATGGGCCACCGCGCGGAGGAGG[CG]CGGGCGGTGGTCCGAGTTCCTCAAGGGATCTACAGACGGCGCCCCTCCTACCCAGGGTGT	AAGGATTCAGAGGCTGGAGCTGGGCGATGGGCCACCGCGCGGAGGAGGCG			NA				TRUE	11:75540996-75541321	11:75862728-75864620	Unclassified							chr11:75863505-75863730	3		NA		NA	NA	TRUE	NA	7.13835	-1.63836	22.7186	1.25888e-44	1.48196e-42	91.2009
chr5	167439530	+	ch.5.3165702R	82731932	NA	CTCTACAAAAAATATTTTTCTTAATTAACCAAATATAATAATACACAACT		II			NA	NA	NA	NA	NA	NA		OpenSea	GAATCAACCTCCTGGGCTCAAGCTATCCTCCCACCTCAGCCTCTGAAGTAGCTGGGATTA[CA]GCTGTGCACCACCACACCTGGCTAATTAAGAAAAATATTTCTTGTAGAGACAGGGGTCTC	CAGCTGTGCACCACCACACCTGGCTAATTAAGAAAAATATTTCTTGTAGA	ODZ2	NM_001122679	Body				NA				ODZ2	ENST00000518693.1	5'UTR	ODZ2	ENST00000518693.1	5'UTR		NA		NA		NA	NA	TRUE	NA	-3.45988	-2.17282	-22.7181	1.26137e-44	1.48465e-42	91.1989
chr3	43936093	+	cg05471523	57676118	59784982	AATAACTATTAAACATAACCAACTACAAAAAAACCTACTTTATTTCATCA	AATAACTATTAAACGTAACCGACTACGAAAAAACCTACTTTATTTCGTCG	I	C	Grn	NA	NA	NA	NA	NA	NA		OpenSea	GTGCTCTAACTTACCAAACACGTGGCAGCCGGCAGAACGAAAAGGAAAATAAATGAACTG[CG]ACGAAATAAAGCAGGCCTTTCCGCAGTCGGCCACGTCCAACAGCCACTTGGTTCCTAGCG	AGTGGCTGTTGGACGTGGCCGACTGCGGAAAGGCCTGCTTTATTTCGTCG			NA			DMR	TRUE	3:43910419-43911356										NA	chr3:43935220-43936629	6	chr3:43935242-43936687	6	NA	TRUE	NA	5.99766	-4.62039	22.7151	1.27729e-44	1.50187e-42	91.1864
chr13	51633010	-	cg03888223	84708575	NA	CCAATAAAAATTCCAACAACTAACCATACTATCTATATTCAATCATACCC		II			NA	NA	NA	NA	NA	NA		OpenSea	GAATATCTCAACCAATGAAGGTTCCAGCAGCTGGCCATGCTATCTGTGTTCAGTCATACC[CG]GAGGGTGAGAGTCCCTCCTTAAACAACACATCTCAGCTGCCTGTCGTAGGCAGAGCTGAA	CGGGTATGACTGAACACAGATAGCATGGCCAGCTGCTGGAACCTTCATTG	GUCY1B2	NR_003923	Body				TRUE				GUCY1B2	ENST00000493639.1	3'UTR	GUCY1B2;GUCY1B2;GUCY1B2;GUCY1B2	ENST00000493639.1;ENST00000389600.2;ENST00000533288.1;ENST00000532104.1	3'UTR;3'UTR;3'UTR;3'UTR		NA		NA		NA	NA	TRUE	NA	-6.39412	1.77107	-22.7145	1.28064e-44	1.50531e-42	91.1838
chr15	92661549	-	cg02633036	58729288	NA	ACAACCAAAACCACCAACTCTAATTATCATCTAATTATAACACAAAATTC		II			NA	NA	NA	NA	NA	NA		OpenSea	ACCACCACAGAACAGCCAAGGCCACCAGCTCTGGTTATCATCTGGTTATAACACAGGATT[CG]GTTGCTCAGGCTTTGCCAATTCCAAGCTTTTGGTCATCTGGCTCAGTCCATTTGCATAAC	CAGCCAAGGCCACCAGCTCTGGTTATCATCTGGTTATAACACAGGATTCG	SLCO3A1	NM_001145044;NM_013272	Body				TRUE				SLCO3A1	ENST00000555769.1	5'UTR	SLCO3A1;SLCO3A1	ENST00000553653.1;ENST00000555769.1	5'UTR;5'UTR	chr15:92661425-92661710	3		NA		NA	NA	TRUE	NA	6.36042	0.418945	22.714	1.28364e-44	1.50858e-42	91.1814
chr13	53454712	-	cg08544712	49606929	NA	CTCTAAAACTTCATCAATTACTATTACAAAACRTTACTACTTTCCTAAAC		II			NA	NA	NA	NA	NA	NA		OpenSea	TGCAAGCCTCTCTCTGAAACTTCATCAGTTGCTGTTGCAGAACGTTACTGCTTTCCTAGG[CG]GGGGCTTGTCTGGGCCTCTTCCACCGTGAATGGAAAAAAAAAGGCAGTTTCCTTTGGTAG	TCTGAAACTTCATCAGTTGCTGTTGCAGAACGTTACTGCTTTCCTAGGCG			NA				TRUE										chr13:53454445-53454750	3		NA		NA	NA	TRUE	NA	4.45558	-1.49072	22.7127	1.29056e-44	1.51645e-42	91.1761
chr12	49319453	+	cg15147435	67740128	NA	ATCRTAAATAAATACTATTATTTAACCCRACCCACRTTATAAAACAAAAC		II			rs3825182	0.334933	NA	NA	NA	NA	chr12:49318486-49319476	Island	AGGGGCGCCCTCTGTACCCTCCAAGATCCGGAGGGCGCAGGTTCTGACGCATCCGTTAGA[CG]TTCTGTCCTATAACGTGGGTCGGGCCAAACAATAGCACCCATTTACGATTACCTACTGTG	TCGTAAATGGGTGCTATTGTTTGGCCCGACCCACGTTATAGGACAGAACG	FKBP11	NM_016594;NM_001143781;NM_001143782	TSS1500				TRUE	12:47604801-47605721	12:49317346-49319824	Promoter_Associated	FKBP11;FKBP11;FKBP11;FKBP11;FKBP11	ENST00000444214.2;ENST00000550765.1;ENST00000550765.1;ENST00000552878.1;ENST00000453172.2	TSS1500;1stExon;5'UTR;TSS200;TSS200	FKBP11;FKBP11;FKBP11;FKBP11;FKBP11;FKBP11;FKBP11;FKBP11;FKBP11;FKBP11;FKBP11;FKBP11;FKBP11	ENST00000546847.1;ENST00000551094.1;ENST00000546671.1;ENST00000444214.2;ENST00000550765.1;ENST00000549084.1;ENST00000550765.1;ENST00000256680.6;ENST00000547789.1;ENST00000551694.1;ENST00000552878.1;ENST00000453172.2;ENST00000553027.1	TSS1500;TSS1500;TSS1500;TSS1500;1stExon;TSS1500;5'UTR;TSS200;TSS200;TSS200;TSS200;TSS200;1stExon	chr12:49318380-49319495	3		NA		NA	TRUE	TRUE	NA	6.01328	-2.70062	22.7122	1.29291e-44	1.51896e-42	91.1743
chr17	64297603	-	cg21350778	47745845	NA	RAATAATTAACTAATACATCCCCACCTACRTCCTTTACATAACCATACCC		II			rs61762371	0.010638	NA	NA	NA	NA	chr17:64298047-64299617	N_Shore	AAATATTCAGCGAGTGATTAGCTGGTGCATCCCCACCTGCGTCCTTTGCATAGCCATGCC[CG]CTACTCTTTCACAGGCAGTTTTACTTGGTAAGTTACAAACGTACTGGCTGCACTCTGCAC	CGGGCATGGCTATGCAAAGGACGCAGGTGGGGATGCACCAGCTAATCACT	PRKCA	NM_002737	TSS1500			CDMR	NA		17:64297583-64297698	Unclassified_Cell_type_specific	PRKCA	ENST00000413366.2	TSS1500	PRKCA	ENST00000413366.2	TSS1500		NA		NA	chr17:64297004-64300143	6	NA	TRUE	NA	4.7448	0.557001	22.71	1.30507e-44	1.53299e-42	91.1649
chr3	195943345	+	cg19401111	44640124	NA	CCCRAAAAAATTTAATCCTCTAAACTAACRAAATTCCCTATACCTAACTC		II			NA	NA	NA	NA	NA	NA		OpenSea	CAAGGGGTGGCCAAAGGCACCTGTCCAAGAGGTGGGAGGGACCACACCTGGGGGCAGGGA[CG]AGTCAGGCACAGGGAACTCCGCCAGCCTAGAGGATCAAATTCCTCCGGGGTGAACTCTGA	CCGGAGGAATTTGATCCTCTAGGCTGGCGGAGTTCCCTGTGCCTGACTCG	OSTalpha	NM_152672	TSS1500				TRUE				AC069257.9	ENST00000296327.5	TSS200	AC069257.9;AC069257.9;AC069257.9;AC069257.9	ENST00000296327.5;ENST00000442203.1;ENST00000472653.1;ENST00000428985.1	TSS200;TSS200;TSS200;TSS1500	chr3:195943225-195943455	3		NA		NA	NA	TRUE	NA	3.89937	-1.67432	22.7095	1.30786e-44	1.53602e-42	91.1628
chr11	31827998	+	cg04504066	60754135	NA	AACTACCCRAAAATTAACTCCTATTTTCTTACTAACAAAACCCCATATTC		II			NA	NA	NA	NA	NA	NA	chr11:31825743-31826967	S_Shore	AGAGGCACTTACTGTTCTGCATGCTGGCTCTGGCTGGGGGCCGCGGGATTCCACGGGGCT[CG]AATATGGGGCTCTGTTAGCAAGAAAATAGGAGTTAATCCTCGGGCAGCTGCATCAGGTAG	GCTGCCCGAGGATTAACTCCTATTTTCTTGCTAACAGAGCCCCATATTCG	PAX6	NM_001127612;NM_000280;NM_001604	5'UTR			RDMR	NA		11:31827710-31828062	Unclassified_Cell_type_specific	PAX6;PAX6;PAX6;PAX6;PAX6;PAX6;PAX6;PAX6;PAX6;PAX6	ENST00000533156.1;ENST00000379107.2;ENST00000379111.2;ENST00000241001.8;ENST00000379115.4;ENST00000379123.5;ENST00000531633.1;ENST00000419022.1;ENST00000464174.1;ENST00000419022.1	TSS1500;5'UTR;5'UTR;5'UTR;5'UTR;5'UTR;5'UTR;ExonBnd;5'UTR;5'UTR	PAX6;PAX6;PAX6;PAX6;PAX6;PAX6;PAX6;PAX6;PAX6;PAX6;PAX6;PAX6;PAX6;PAX6;PAX6;PAX6;PAX6;PAX6;PAX6	ENST00000533333.1;ENST00000533156.1;ENST00000527769.1;ENST00000455099.1;ENST00000379107.2;ENST00000379109.2;ENST00000379111.2;ENST00000438681.1;ENST00000241001.8;ENST00000379115.4;ENST00000379123.5;ENST00000524853.1;ENST00000531633.1;ENST00000419022.1;ENST00000464174.1;ENST00000532175.1;ENST00000525535.1;ENST00000423822.1;ENST00000419022.1	5'UTR;TSS1500;3'UTR;5'UTR;5'UTR;5'UTR;5'UTR;5'UTR;5'UTR;5'UTR;5'UTR;5'UTR;5'UTR;ExonBnd;5'UTR;3'UTR;5'UTR;5'UTR;5'UTR	chr11:31827025-31828215	3		NA		NA	NA	TRUE	NA	3.2385	-3.22737	22.7084	1.31381e-44	1.54223e-42	91.1583
chr22	19950026	-	cg22546130	26600297	NA	TCCAAACAAAAAAACRTATAAATACTACAAAAAAAACACAAAACACTAAC		II			NA	NA	NA	NA	NA	NA		OpenSea	GATGGTGGCACTCCAAGCAAAGGGGCGTGTGGGTGCTGCAGGAGGAGCACAGAGCACTGG[CG]CCCCTCCCCTCCCGCCCTGCAGATGCCGGAGGCCCCGCCTCTGCTGTTGGCAGCTGTGTT	CCAAGCAAAGGGGCGTGTGGGTGCTGCAGGAGGAGCACAGAGCACTGGCG	COMT	NM_001135162;NM_001135161;NM_000754;NM_007310	5'UTR				TRUE		22:19948930-19950375	Gene_Associated	COMT;COMT;COMT;COMT;COMT;COMT;COMT	ENST00000493893.1;ENST00000449653.1;ENST00000361682.6;ENST00000403184.1;ENST00000403710.1;ENST00000407537.1;ENST00000406520.3	TSS1500;TSS200;5'UTR;5'UTR;5'UTR;5'UTR;5'UTR	COMT;COMT;COMT;COMT;COMT;COMT;COMT;COMT;COMT;COMT;COMT	ENST00000493893.1;ENST00000428707.1;ENST00000449653.1;ENST00000361682.6;ENST00000403184.1;ENST00000403710.1;ENST00000407537.1;ENST00000467943.1;ENST00000412786.1;ENST00000207636.5;ENST00000406520.3	TSS1500;TSS1500;TSS200;5'UTR;5'UTR;5'UTR;5'UTR;5'UTR;5'UTR;5'UTR;5'UTR	chr22:19949880-19950155	3		NA		NA	NA	TRUE	NA	3.64929	-2.67417	22.7077	1.31767e-44	1.5465e-42	91.1554
chr7	20816184	+	cg11949262	94739989	NA	TCACCCTATTATACCTAAATATTACAAACCACTAAAAAACAAAACTTCRC		II			NA	NA	NA	NA	NA	NA	chr7:20816239-20816540	N_Shore	AGAAATTTAATTTAAACTCACCCCTCTGTGCTAAAGAATGACTGGGACATGAGATCAAAG[CG]CGAAGCTCTGTCCTCCAGTGGTTTGCAACACCTAGGCACAATAGGGTGAGAGAACGCGGC	CGCGAAGCTCTGTCCTCCAGTGGTTTGCAACACCTAGGCACAATAGGGTG			NA				TRUE							ABCB5	ENST00000441315.1	3'UTR	chr7:20815920-20816355	3		NA		NA	NA	TRUE	NA	3.96638	-3.35755	22.7055	1.33016e-44	1.56089e-42	91.146
chr5	68711277	+	cg02505827	62725897	3679494	ATTTCTAACTAAAACCCACTATCTTTAAAAATTCCAACCCAACAAAACCA	GTTTCTAACTAAAACCCACTATCTTTAAAAATTCCGACCCAACGAAACCG	I	A	Red	NA	NA	NA	NA	NA	NA	chr5:68710807-68711520	Island	GGGCGCGCACCTCGGGGCGATCTCGGTGCTCCTTACCTGGGAGGTCTCCCGGCTTAGTTT[CG]GCCTCGTTGGGTCGGAATCTCCAAAGACAGTGGGTTTCAGCCAGAAACGCGAAGACGAAC	CGGCCTCGTTGGGTCGGAATCTCCAAAGACAGTGGGTTTCAGCCAGAAAC	MARVELD2	NM_001038603;NM_144724	5'UTR				TRUE	5:68746509-68747489	5:68710594-68712104	Unclassified_Cell_type_specific	MARVELD2;MARVELD2	ENST00000282886.8;ENST00000454295.2	5'UTR;5'UTR	MARVELD2;MARVELD2;MARVELD2;MARVELD2;MARVELD2	ENST00000512803.1;ENST00000282886.8;ENST00000454295.2;ENST00000515844.1;ENST00000512803.1	1stExon;5'UTR;5'UTR;5'UTR;5'UTR		NA	chr5:68710050-68711864	6	chr5:68710361-68713457	6	NA	TRUE	NA	6.77524	-3.63501	22.7054	1.33049e-44	1.56102e-42	91.1457
chr22	39494175	+	cg24424889	18618220	NA	ATCCCCAAACCCAAACCACTCTTCTAAATACTAAAAAAATCTAAACTCAC		II			NA	NA	NA	NA	NA	NA		OpenSea	GCACCTCTGGCCCCTCCTCTGTAAGATGAGAATGGCCCCTGCAGGCCTAGGGCAGCCTCA[CG]TGAGCTCAGATCCTCTCAGCACTTAGAAGAGTGGCCTGGGCCTGGGGATGGAAGTGCTAC	TCCCCAGGCCCAGGCCACTCTTCTAAGTGCTGAGAGGATCTGAGCTCACG	APOBEC3H	NM_001166002;NM_001166004;NM_001166003;NM_181773	5'UTR				TRUE		22:39494150-39494195	Unclassified	APOBEC3H;APOBEC3H	ENST00000421988.2;ENST00000401756.1	5'UTR;5'UTR	APOBEC3H;APOBEC3H;APOBEC3H	ENST00000421988.2;ENST00000474235.1;ENST00000401756.1	5'UTR;5'UTR;5'UTR	chr22:39494025-39494290	3		NA		NA	NA	TRUE	NA	4.94506	-1.56852	22.7029	1.34479e-44	1.577e-42	91.1351
chr5	130847962	+	cg17578380	7742191	NA	AAACAACTCTAACCTCAAAATACCTAAATACTTACAAATACRTCTACCCC		II			rs143979102	0.0105	NA	NA	NA	NA		OpenSea	GCAAGCAAGCAAGGAAAAATAAGCAAGCCGTACGGAGCCAAAAGACCAGAAACAGGCAGA[CG]GGGCAGACGTACCTGCAAGCATCCAGGTACCCTGAGGCTAGAGTTGCCTCTGCTTTCTCT	CGGGGCAGACGTACCTGCAAGCATCCAGGTACCCTGAGGCTAGAGTTGCC	RAPGEF6	NM_001164388;NM_001164386;NM_001164390;NM_001164389;NM_001164387;NM_016340	Body				TRUE							RAPGEF6	ENST00000514179.1	3'UTR		NA		NA		NA	NA	TRUE	NA	-3.49879	2.69959	-22.7025	1.34694e-44	1.57927e-42	91.1335
chr17	7757210	+	cg26314534	34635526	79685277	TCTCATTAAAAACCTCAACTACCATAACATCTATATACATACACAAACCA	TCTCATTAAAAACCTCGACTACCGTAACGTCTATATACATACACGAACCG	I	C	Grn	NA	NA	NA	NA	NA	NA	chr17:7756572-7757652	Island	GGGGTCACATACGGGTTCCCTCACCCTGCCAGCCGCCCGCCCGCCCGGCGCAGATGCACG[CG]GCTCGTGTATGTACATAGACGTTACGGCAGCCGAGGTTTTTAATGAGATTCTTTCTATGG	CGGCTCGTGTATGTACATAGACGTTACGGCAGCCGAGGTTTTTAATGAGA	KDM6B	NM_001080424;NM_203411	3'UTR				NA	17:7697776-7697969	17:7757149-7757389	Unclassified_Cell_type_specific	KDM6B;TMEM88;TMEM88	ENST00000254846.5;ENST00000301599.6;ENST00000574668.1	3'UTR;TSS1500;TSS1500	KDM6B;TMEM88;TMEM88	ENST00000254846.5;ENST00000301599.6;ENST00000574668.1	3'UTR;TSS1500;TSS1500	chr17:7757045-7757315	3		NA		NA	NA	TRUE	NA	8.12887	-1.0023	22.7018	1.35098e-44	1.58374e-42	91.1305
chr19	1861356	-	cg17841440	39733150	NA	TAAATAAACAAATAAAAATCRCTTTCCCAACAAACTCCCACTTCAACCCC		II			NA	NA	NA	NA	NA	NA	chr19:1861711-1861914	N_Shore	AAAGAATGACCTGGGTAGACAGGTGGGAGTCGCTTTCCCAACAGGCTCCCACTTCAGCCC[CG]TCTGTTCAGATCGCCCAACTTACCCCCAAAAAGCCAGGGCACTCCTGGACCCCTGCCCAC	CGGGGCTGAAGTGGGAGCCTGTTGGGAAAGCGACTCCCACCTGTCTACCC	KLF16	NM_031918	Body			RDMR	NA	19:1812326-1815984										NA	chr19:1850781-1865849	6	chr19:1859307-1865916	6	NA	TRUE	NA	2.20975	-0.632497	22.6996	1.36332e-44	1.59793e-42	91.1214
chr19	3688176	+	cg08145067	66698939	71651191	AAAAACCAACCACAAAAAACATCCACCTCTACTATACTAAAAACAAAACA	AAAAACCAACCGCGAAAAACGTCCACCTCTACTATACTAAAAACGAAACG	I	C	Grn	NA	NA	NA	NA	NA	NA	chr19:3687786-3688262	Island	ATGGGCCCCGAGCTGAGGCTCCCGCAGCCAGGGTCTGCGCGTGGTCCCCACCTCCTTGCG[CG]CTCCGTCTCCAGCACAGCAGAGGTGGACGCCCCTCGCGGCTGGCTCCCCAGCGTCCCTGT	GGGAGCCAGCCGCGAGGGGCGTCCACCTCTGCTGTGCTGGAGACGGAGCG	PIP5K1C	NM_012398	Body				NA	19:3638787-3639839	19:3687628-3689053	Promoter_Associated_Cell_type_specific								NA	chr19:3687376-3689440	6	chr19:3687330-3688823	6	NA	TRUE	NA	6.6224	0.557181	22.6991	1.36616e-44	1.601e-42	91.1193
chr18	74535946	+	cg12162759	93709546	NA	TCAACRACAATCAAAATATAACCCACCRACTCCCATAAAAAATCCTAAAC		II			NA	NA	NA	NA	NA	NA	chr18:74533809-74535905	S_Shore	AACTGGAGCGGCGCTCCGCGTTTGGAAAGGGTTTTGAAGGGGGTTCTAAGGGGGAGTGGG[CG]CCTAGGACTCCCTATGGGAGTCGGTGGGTTATACCTTGACTGCCGTTGATTTTTATTTAA	CAACGGCAGTCAAGGTATAACCCACCGACTCCCATAGGGAGTCCTAGGCG	ZNF236	NM_007345	TSS1500				NA	18:72664622-72664958			ZNF236	ENST00000320610.8	TSS200	ZNF236	ENST00000320610.8	TSS200	chr18:74535200-74535955	3		NA		NA	NA	TRUE	NA	3.60635	0.224419	22.6975	1.37558e-44	1.61149e-42	91.1125
chr2	27665638	-	cg20102877	86727281	33655208	ACACCATAACCAATATCATCTCTATCAACTCAAAACTACTAATAAACACA	ACACCGTAACCAATATCATCTCTATCGACTCGAAACTACTAATAAACGCG	I	A	Red	NA	NA	NA	NA	NA	NA	chr2:27665251-27665670	Island	TCACGCCGGAGTACACCGTAGCCAATGTCATCTCTGTCGGCTCGGGGCTGCTGGTGAGCG[CG]GCAGGCGACCCGGGCGGGGGCCGGGCTCCCGGAGAGCCCAGCAGGCCAAAGGCTTTGTGT	CGCGCTCACCAGCAGCCCCGAGCCGACAGAGATGACATTGGCTACGGTGT	KRTCAP3	NM_001168364;NM_173853	Body				NA	2:27518521-27519166			KRTCAP3	ENST00000543753.1	ExonBnd	KRTCAP3;KRTCAP3;KRTCAP3;KRTCAP3;KRTCAP3	ENST00000494572.1;ENST00000452499.1;ENST00000543753.1;ENST00000464699.1;ENST00000464699.1	TSS1500;TSS1500;ExonBnd;1stExon;5'UTR	chr2:27664825-27666455	3		NA		NA	NA	TRUE	NA	8.8806	-0.989582	22.6963	1.38217e-44	1.61868e-42	91.1077
chr1	160746909	+	ch.1.159013533R	34770203	NA	GACCCTCCACAAAACACAACAACAATCTAAAATCCCAAAAATATCCAACT		II			NA	NA	NA	NA	NA	NA		OpenSea	TTGTCACTCTCATATGCCATTGACATGTGTGGCAGAGAGCAGAGGAGGCAGTGTGACTTA[CA]GCTGGACACCCCTGGGACCCCAGACTGTTGTTGTGTCCTGTGGAGGGTCTGTCCTCAGTG	CAGCTGGACACCCCTGGGACCCCAGACTGTTGTTGTGTCCTGTGGAGGGT			NA				NA											NA		NA	chr1:160746905-160748016	6	NA	TRUE	NA	-2.85369	-2.42197	-22.696	1.38387e-44	1.62039e-42	91.1065
chr6	144153894	+	ch.6.144195587R	71659153	NA	CAATACCTACTAAATAACTCCCAAATACTTTAATCTAACCCTCAAAAACT		II			NA	NA	NA	NA	NA	NA		OpenSea	GCCTTGGCCTCCCAAAGTGCTGGTATTACAGGCTCGAGCCACTGTGCCTGGCTGTAACTA[CA]GCTCTTGAGGGCTAGATTAAAGCACCTGGGAGTTATTCAGCAGGTACTGGACAATTCTAA	CAGCTCTTGAGGGCTAGATTAAAGCACCTGGGAGTTATTCAGCAGGTACT			NA				NA				RP3-468K18.5	ENST00000545614.1	3'UTR	RP3-468K18.5	ENST00000545614.1	3'UTR		NA		NA		NA	NA	TRUE	NA	-4.61757	-3.44616	-22.6959	1.38448e-44	1.62084e-42	91.1061
chr2	26726535	-	cg13821433	65760294	NA	TCTCCTTCCTAAAAAACCACRCATCACTAAATAAAACCTAACCCTAAAAC		II			NA	NA	NA	NA	NA	NA	chr2:26726189-26726710	Island	GCCCTAGGGCGTCTCCTTCCTAGAGGGCCACGCATCACTGGGTGGGGCCTGGCCCTGGGA[CG]ACCTATCCCAGGAGGGCCTTTTGGCAGCCGGGCAGGGGCTGGAAAGCGGCGGGAGGGCGC	CGTCCCAGGGCCAGGCCCCACCCAGTGATGCGTGGCCCTCTAGGAAGGAG	OTOF	NM_194248	Body				TRUE	2:26579778-26580214	2:26725662-26727080	Unclassified							chr2:26726320-26726630	3		NA		NA	NA	TRUE	NA	3.24941	-4.46478	22.6921	1.40696e-44	1.64634e-42	91.09
chr19	50059937	-	cg21292909	59766222	75690411	AAACCCCACACAATCCACAAAACTATCTAACAATATAAAATACACAAACA	AAACCCCACGCGATCCACGAAACTATCTAACGATATAAAATACACGAACG	I	T	Red	NA	NA	NA	NA	NA	NA	chr19:50059574-50060175	Island	GCTGCGGGTGATGAGCCCCACGCGGTCCACGGAGCTGTCTAGCGGTGTGAAGTGCACGGG[CG]TCAGGTCCGACATGCGCAGGGGCTTCCCTGACATGGGGCAGGTCACCGTGCGGGACTGCA	CGCCCGTGCACTTCACACCGCTAGACAGCTCCGTGGACCGCGTGGGGCTC	NOSIP	NM_015953	Body				TRUE	19:54750689-54752303	19:50059838-50060566	Gene_Associated_Cell_type_specific								NA	chr19:50058897-50060771	6	chr19:50059459-50060572	4	NA	TRUE	NA	9.77658	0.522976	22.692	1.4073e-44	1.64646e-42	91.0898
chr5	76373022	-	cg08410996	14766912	NA	CCTAAAATAAAAAAATAACCACACCCCTACAAAAAAACCTTTATAATAAC		II			NA	NA	NA	NA	NA	NA	chr5:76372882-76373720	Island	AGAAGCGCTGTCCTGGGGTGGGGAAGTGGCCACACCCCTACAGGAGGACCTTTGTGATGA[CG]CAGCCGTCCCTGTCACCCTCGGGGTCGTCCTTGAGCGGCGGCGGCGCAGCGGGGGCCCAG	CTGGGGTGGGGAAGTGGCCACACCCCTACAGGAGGACCTTTGTGATGACG	ZBED3	NM_032367	Body				NA	5:76408578-76409476	5:76372998-76373845	Unclassified							chr5:76372785-76373035	3		NA		NA	NA	TRUE	NA	5.21668	-2.71143	22.6913	1.41152e-44	1.65113e-42	91.0868
chr2	6808973	+	ch.2.6726424R	5713440	NA	GTCTACCCTTTCATAATTCACTTTTCAATCTTTCAATAACAAACAATACT		II			NA	NA	NA	NA	NA	NA		OpenSea	GCCTTGAAAGTCCAGCCAAGGATAGGGCTCGACAGGTACCGAGTGTGAACATAAAATGTA[CA]GCACTGTTTGTCACTGAAAGATTGAAAAGTGAATTATGAAAGGGTAGACATGCGCTCCAG	CAGCACTGTTTGTCACTGAAAGATTGAAAAGTGAATTATGAAAGGGTAGA			NA				NA											NA		NA		NA	NA	TRUE	NA	-4.46008	-3.2163	-22.6906	1.41602e-44	1.65611e-42	91.0836
chr1	40105667	+	cg17449954	21659273	76663328	AAACAAAAACACACAAAATTAACCCTTACAAAATCCCAAACATCAAAACA	AAACAAAAACGCGCAAAATTAACCCTTACGAAATCCCGAACATCGAAACG	I	A	Red	NA	NA	NA	NA	NA	NA	chr1:40105010-40105707	Island	GAAGCCAGGAGTCCCCGTCTGTCCCTGGGTCGCCTGGGCGCTGCTGGCCTGTAGAGGCGC[CG]CTTCGATGCCCGGGATTCCGCAAGGGTCAACCCTGCGCGCTCCTGCCTCCTGGTGTTCTG	AGGCAGGAGCGCGCAGGGTTGACCCTTGCGGAATCCCGGGCATCGAAGCG	HEYL	NM_014571	TSS1500	high-CpG:39877885-39878287			NA	1:39877598-39878275	1:40104740-40105984	Unclassified_Cell_type_specific	HEYL	ENST00000372852.3	TSS200	HEYL	ENST00000372852.3	TSS200	chr1:40105265-40105855	3		NA		NA	NA	TRUE	NA	4.85817	-2.95896	22.6904	1.41724e-44	1.65726e-42	91.0828
chr5	71852862	+	cg14661148	67754279	65808859	ACACAACTAAAAAAATCCAAACATACTTAACAAACAACCAAAAAAAAACA	ACGCGACTAAAAAAATCCGAACATACTTAACGAACGACCAAAAAAAAACG	I	C	Grn	rs146059814	0.0105	NA	NA	NA	NA		OpenSea	GAGGACAGAGCGAAGGGCGGCGGGGAGGGGCCCAGAGGGGCTGCTTCGGGCAGGGGCGGG[CG]CCTCCTCCTGGCCGCCCGCCAAGCATGCCCGGATCCCCTTAGCCGCGTCCCAACACATGG	ACGCGGCTAAGGGGATCCGGGCATGCTTGGCGGGCGGCCAGGAGGAGGCG			NA		chr5:71852712-71852712		TRUE	5:71888218-71888735									chr5:71852080-71853310	3		NA		NA	NA	TRUE	NA	4.48596	-4.3707	22.6901	1.41862e-44	1.65859e-42	91.0818
chr3	37011630	-	cg10587854	63792909	NA	CCACCTTCCTAAACTATCTCTTACTCCTATTTAATACTATCATACTACAC		II			rs58129217	0.270567	NA	NA	NA	NA		OpenSea	GAGCTATGCCCCCACCTTCCTGAACTGTCTCTTGCTCCTGTTTGATACTGTCATGCTGCA[CG]AAGCTTACACTTGCTATCTCTCACTTCCCTCTTAGTCATCTGTGATGCTGGCTAAGGGAG	CGTGCAGCATGACAGTATCAAACAGGAGCAAGAGACAGTTCAGGAAGGTG			NA		chr3:37011455-37011455		TRUE		3:37011391-37011760	Unclassified							chr3:37011100-37011855	3		NA		NA	NA	TRUE	NA	-5.38211	-1.78971	-22.6899	1.42017e-44	1.66013e-42	91.0807
chr6	15329886	-	cg13623749	5728207	NA	AATTAAACCRCATACRCTCTATCTAATCTATAAAAATCAACCAACCATTC		II			NA	NA	NA	NA	NA	NA		OpenSea	TTTAATAAGCGGGTTAAACCGCATGCGCTCTGTCTAGTCTGTGAAGGTCAGCCAGCCATT[CG]GATTTTATCTTCCCATTTCTAGACTGCTGACAGAGTTCTTGTGCAAAGTTAGGAATCTTT	GTTAAACCGCATGCGCTCTGTCTAGTCTGTGAAGGTCAGCCAGCCATTCG	JARID2	NM_004973	Body				TRUE				JARID2;JARID2	ENST00000538175.1;ENST00000397311.3	5'UTR;5'UTR	JARID2;JARID2	ENST00000538175.1;ENST00000397311.3	5'UTR;5'UTR	chr6:15329725-15329910	3		NA		NA	NA	TRUE	NA	-3.66241	1.02828	-22.6884	1.42918e-44	1.67011e-42	91.0744
chr6	6000601	-	cg01493727	58751876	NA	TTCTTCTAAAAACCCAAAATAAATCCTAAAACTAAATATAATCCCAACCC		II			NA	NA	NA	NA	NA	NA	chr6:6002471-6005125	N_Shore	ACTGTCCCCCTTTCTTCTGAAAACCCAAAATAGATCCTGAGACTAAATATAATCCCAACC[CG]TGATCGATTCCTGGGGCGCTGTCTCCTTTCAGAGCTGGGTCGGTCTGCGCCTCTCTGTAA	CGGGTTGGGATTATATTTAGTCTCAGGATCTATTTTGGGTTTTCAGAAGA	NRN1	NM_016588	Body		chr6:6000594-6000594	RDMR	NA				NRN1	ENST00000495850.1	3'UTR	NRN1	ENST00000495850.1	3'UTR	chr6:6000060-6000935	3		NA		NA	NA	TRUE	NA	4.3059	-1.82847	22.6877	1.43321e-44	1.67453e-42	91.0716
chr10	77158502	+	cg13997975	53755906	93752364	TACAAACAAAAACTAACCACCACCTCAACACTAAAATATCAATAAAAACA	TACGAACAAAAACTAACCACCGCCTCGACGCTAAAATATCAATAAAAACG	I	A	Red	NA	NA	NA	NA	NA	NA	chr10:77155128-77169600	Island	GCCTCTCCCTGGACTCCTCCCCTCCCCCTCTCCCTCCTCTCCCTCGCTCGCCCTCCCGGC[CG]CCCTCACTGATACCCCAGCGCCGAGGCGGTGGTCAGTCTCTGTCCGTAGAGGGCGTAGGG	TACGGACAGAGACTGACCACCGCCTCGGCGCTGGGGTATCAGTGAGGGCG	ZNF503	NM_032772	3'UTR				NA	10:76828340-76830392	10:77158450-77158655	Unclassified_Cell_type_specific	ZNF503;ZNF503;ZNF503	ENST00000372524.4;ENST00000535216.1;ENST00000418818.2	3'UTR;3'UTR;3'UTR	ZNF503;ZNF503;ZNF503	ENST00000372524.4;ENST00000535216.1;ENST00000418818.2	3'UTR;3'UTR;3'UTR	chr10:77158305-77159910	3		NA		NA	NA	TRUE	NA	4.77135	-4.56943	22.6857	1.44538e-44	1.68848e-42	91.0632
chr4	69611479	+	ch.4.69646068F	3667256	NA	ATATATCCACCCTAATAATTCTAAATTACATTCCCAAATTATAAATTCCT		II			rs397678	0.335933	NA	NA	NA	NA		OpenSea	TAAAAAAGAGTTTTATAAGATGTAAAATGGGGGTGGCCACCCAAGGTTCAGACAGATTTA[CA]GGAATCCATAATCTGGGAATGCAACCTAGAATTATTAGGGTGGATATATCATGTGTCTGT	CAGGAATCCATAATCTGGGAATGCAACCTAGAATTATTAGGGTGGATATA			NA				NA											NA		NA	chr4:69610174-69611596	6	NA	TRUE	NA	-4.16277	-3.53067	-22.6855	1.44619e-44	1.68915e-42	91.0626
chr1	37182591	+	ch.1.1180380F	44728953	NA	TAACTTTAACCCACCAAAATCTTCACCAATATCTCACCCTCAAAACTACT		II			NA	NA	NA	NA	NA	NA		OpenSea	ACATGAGGCAGAGAACATCAATTGTCCCTGTTGGAGAATATTTCTATTATTATTATTTTA[CA]GTAGCTCTGAGGGTGAGATACTGGTGAAGATTTTGGTGGGTCAAAGCCATCCCTTGGCAC	CAGTAGCTCTGAGGGTGAGATACTGGTGAAGATTTTGGTGGGTCAAAGCC			NA				NA											NA		NA		NA	NA	TRUE	NA	-4.48826	-2.99184	-22.6799	1.4807e-44	1.7283e-42	91.0391
chr17	26221167	-	cg25536787	81717568	NA	ACTTCTATTCACRTCTCTCTTCTCCAAAACTTTTTAAACCTATTTATAAC		II			NA	NA	NA	NA	NA	NA	chr17:26219938-26220475	S_Shore	TGGATAATATTGCTTCTGTTCACGTCTCTCTTCTCCAGGGCTTTTTAAACCTGTTTGTAA[CG]AAAAGGCTGATTTCCTTCAGACTCCATGTGTCGTTGATTTAACAGGACAACTTCTTACAG	CGTTACAAACAGGTTTAAAAAGCCCTGGAGAAGAGAGACGTGAACAGAAG	C17orf108	NM_001076680	TSS1500				TRUE		17:26219650-26221269	Promoter_Associated	C17orf108;C17orf108	ENST00000460380.1;ENST00000379102.3	TSS1500;TSS1500	C17orf108;C17orf108	ENST00000460380.1;ENST00000508862.1	TSS1500;TSS1500	chr17:26220945-26221210	3		NA		NA	NA	TRUE	NA	3.43728	1.57525	22.6789	1.48686e-44	1.7352e-42	91.035
chr4	102712216	-	cg27140058	79713956	3731200	AACCACAAACCATCATTAAACAACTACACTCAAACACTAAAACCAAAACA	AACCACGAACCATCGTTAAACAACTACACTCGAACACTAAAACCAAAACG	I	T	Red	NA	NA	NA	NA	NA	NA	chr4:102711829-102712199	S_Shore	GGGCTCTGCGGAGACCACGGGCCATCGTTAGACAACTGCACTCGGGCACTGAGGCCAGGG[CG]TCCCTGAGACAGGGCTTCTCCTTTTTATCCTGCCGCCAGGCAGCCCAGAGGGTTCTTCTG	CGCCCTGGCCTCAGTGCCCGAGTGCAGTTGTCTAACGATGGCCCGTGGTC	BANK1	NM_001127507;NM_017935	Body				NA	4:102930881-102931421	4:102711647-102712315	Unclassified							chr4:102711600-102712375	3		NA		NA	NA	TRUE	NA	4.69393	-3.75912	22.6762	1.50412e-44	1.75475e-42	91.0235
chr9	100842913	+	ch.9.1470405F	13775941	NA	TCTAAACCTCTCTTTCCTAAAAATAATAATAATACCTACTAAATATTACT		II			NA	NA	NA	NA	NA	NA		OpenSea	AGAATAACAGTAACCATTTTTAGAGCATTTACAATGTGCTGAGTGCTTCTCATGCATTTA[CA]GCAACACTCAGCAGGTATTATTATCATCCCTAGGAAAGAGAGGCTCAGAGAGCCTCAGTA	CAGCAACACTCAGCAGGTATTATTATCATCCCTAGGAAAGAGAGGCTCAG	NANS	NM_033220;NM_018946	Body				NA				TRIM14;NANS;TRIM14	ENST00000375098.3;ENST00000461452.1;ENST00000311688.6	3'UTR;5'UTR;3'UTR	TRIM14;NANS;TRIM14	ENST00000375098.3;ENST00000461452.1;ENST00000311688.6	3'UTR;5'UTR;3'UTR	chr9:100842720-100843035	3		NA		NA	NA	TRUE	NA	-4.84158	-3.12494	-22.6734	1.52176e-44	1.77475e-42	91.0118
chr18	67070170	+	cg00433861	50744571	NA	TCTACACCTCCCTTAACTAACAACTATATAATAACAAACTTAAACATTCC		II			NA	NA	NA	NA	NA	NA	chr18:67069933-67070171	Island	GACGAACCCACGGGAAAAGCTGCGGTTCTCCAGGAGTCTGGTTGTTCCTCGCAGCCGGGA[CG]GAATGCTCAAGTCTGTCACCACACAGCTGTCAGCCAAGGGAGGTGCAGAGCTGGAGGTGG	CGGAATGCTCAAGTCTGTCACCACACAGCTGTCAGCCAAGGGAGGTGCAG	DOK6	NM_152721	Body			CDMR	NA	18:65220735-65221151									chr18:67067400-67070275	3		NA		NA	NA	TRUE	NA	4.57597	-1.37935	22.6728	1.52575e-44	1.7788e-42	91.0092
chr1	86069399	+	ch.1.85841987R	21745876	NA	CTCTTCTAACTATTAACTTAACATCCATCTCCTTATAACTTTCAATAACT		II			NA	NA	NA	NA	NA	NA		OpenSea	TATGGCAATATGAAAGAGGATTAAATTCATTCTGAGGAATGCTGGAAGGAAAAACCTAAA[CA]GTTACTGAAAGCTATAAGGAGATGGATGTCAAGCTAATAGTCAGAAGAGTGGCTAACACT	CAGTTACTGAAAGCTATAAGGAGATGGATGTCAAGCTAATAGTCAGAAGA			NA				NA											NA		NA		NA	NA	TRUE	NA	-3.86266	-3.8448	-22.672	1.53065e-44	1.78393e-42	91.006
chr1	101313199	+	cg26063904	49612972	NA	TTCTAACRTCTTAACTTCTTTTTTTCCCACATATTATCCTCCTTAATTTC		II			NA	NA	NA	NA	NA	NA		OpenSea	AACTGGAAATTCCCTGAGAAATCACCAGGAAAGCTGAATGCCATATAAAGAAAAGAAAAC[CG]AAACCAAGGAGGACAATATGTGGGAAAAAAAGAAGCTAAGACGTTAGAACTGTGCTATTT	TCTAACGTCTTAGCTTCTTTTTTTCCCACATATTGTCCTCCTTGGTTTCG			NA		chr1:101313094-101313094		TRUE										chr1:101313020-101313290	3		NA		NA	NA	TRUE	NA	-5.99727	2.27497	-22.6712	1.53585e-44	1.78969e-42	91.0026
chr2	134844510	-	cg25977313	39656887	NA	AAATAATCTAAAAAAACAATTCCTATCAAAAACAACACRAACAAAAACTC		II			NA	NA	NA	NA	NA	NA		OpenSea	ACTCATTCCTCAGGTGGTCTAGAGAGACAATTCCTGTCAGAGGCAACACGGGCAGGGACT[CG]ATAATGTTACCAGCCTCCAAGTGGCAGGAAAACACTCCTTTCTCTCTAGGGTTCCCATTC	CGAGTCCCTGCCCGTGTTGCCTCTGACAGGAATTGTCTCTCTAGACCACC			NA				TRUE											NA		NA		NA	NA	TRUE	NA	-6.34187	-1.49032	-22.67	1.54356e-44	1.79837e-42	90.9976
chr1	7308117	+	cg00452133	91716592	NA	CAACCCCACTATATCATTCAACRACAATATAATAACTAAACAACAATTCC		II			NA	NA	NA	NA	NA	NA		OpenSea	TGCCCTGATCGGGAAACAATGAAGTATCGGGAGTCGCTGTTGAAAGTCTGTAATTTCCAG[CG]GAATTGCTGTTTAGTCATCATATTGCCGCTGAATGACATAGTGGGGCTGGGTGGAAACTA	AGCCCCACTATGTCATTCAGCGGCAATATGATGACTAAACAGCAATTCCG	CAMTA1	NM_015215	Body				NA	1:7230599-7230733									chr1:7307960-7308190	3		NA		NA	NA	TRUE	NA	-5.5731	2.43584	-22.6692	1.54914e-44	1.80428e-42	90.994
chr5	3600391	+	cg04365721	77684406	NA	CTACCACACCTAACCAAACCTCTACATTCCCAACTAAAAAACAAATAAAC		II			NA	NA	NA	NA	NA	NA	chr5:3594467-3603054	Island	CAATGGAGACAAGGCCTCGGTCCGCAGCAGCCCCACGCTCCCAGGTACAGCTCCAGGCCG[CG]TCCACCTGTCCCCTAGCTGGGAATGCAGAGGCCTGGCTAGGTGTGGTAGCGTGGGGTGCA	TACCACACCTAGCCAGGCCTCTGCATTCCCAGCTAGGGGACAGGTGGACG	IRX1	NM_024337	Body				NA	5:3652193-3654179			CTD-2012M11.3;IRX1	ENST00000559410.1;ENST00000302006.3	TSS200;ExonBnd	CTD-2012M11.3;IRX1	ENST00000559410.1;ENST00000302006.3	TSS200;ExonBnd	chr5:3600285-3600455	3		NA		NA	NA	TRUE	NA	5.56631	-1.34551	22.6671	1.56282e-44	1.81961e-42	90.9853
chr1	2203012	+	cg06087623	92756399	64769935	AAAAAACAAAAACAACATAACACAAAAAACAAACATCTAAAATCAACCCA	GAAAAACGAAAACAACGTAACACAAAAAACGAACGTCTAAAATCAACCCG	I	A	Red	NA	NA	NA	NA	NA	NA		OpenSea	GCAGGTTCCGCGGAGTGCCCGGCTGCCCTCGGCAGGGGCTTTGTGTTGGCTGCCCTGCCC[CG]GGCTGACCCCAGACGCTCGCCTTTTGTGCTACGCTGCTCTCGCCCCTCGGGAACCTTTGT	GAGGGGCGAGAGCAGCGTAGCACAAAAGGCGAGCGTCTGGGGTCAGCCCG	SKI	NM_003036	Body				TRUE	1:2192786-2192922			SKI	ENST00000478223.2	5'UTR	SKI;SKI	ENST00000508416.1;ENST00000478223.2	5'UTR;5'UTR	chr1:2202585-2203715	3		NA		NA	NA	TRUE	NA	-8.34341	2.90102	-22.6657	1.57178e-44	1.82943e-42	90.9796
chr12	54954400	-	cg00660843	80719985	46644969	AACAACATCTCCCAACCAATCAAAAAACAAACTAAAACTATATACACACA	AACGACATCTCCCAACCAATCAAAAAACGAACTAAAACTATATACGCACG	I	T	Red	rs1874308	0.358534	NA	NA	NA	NA		OpenSea	ACATGTATTGGTGGCGACATCTCCCAGCCAATCAGGAGGCGGGCTGGGACTGTGTGCGCA[CG]TCCACTTGGAGCTGCAGAGGCTGGGTTCTTCCCTCCCCAACCTTGGCGAAAGCAAAGTCT	CGTGCGCACACAGTCCCAGCCCGCCTCCTGATTGGCTGGGAGATGTCGCC	PDE1B	NM_001165975;NM_000924	TSS1500			DMR	NA		12:54954040-54955020	Unclassified	PDE1B;PDE1B;PDE1B	ENST00000394277.3;ENST00000550620.1;ENST00000538346.1	TSS1500;TSS1500;5'UTR	PDE1B;PDE1B;PDE1B;PDE1B;PDE1B	ENST00000394277.3;ENST00000550620.1;ENST00000542335.1;ENST00000548855.1;ENST00000538346.1	TSS1500;TSS1500;TSS1500;5'UTR;5'UTR	chr12:54954205-54954475	3		NA		NA	NA	TRUE	NA	6.90999	-3.32966	22.6655	1.57304e-44	1.83059e-42	90.9788
chr22	48888471	+	cg23678800	91629108	NA	CRAACATACATTTTAAAATAAACCATCCAAAACCCCTTTCCCCTATTTAC		II			NA	NA	NA	NA	NA	NA	chr22:48884884-48887043	S_Shore	TAGTTGCTATAGTGACACAGCCTTGTCATTTTCTCCTCCTGGGGAAGAAGTGCCAGGAGA[CG]CAAACAGGGGAAAGGGGCCCTGGATGGCTCACTTTAAAATGCATGCTCGGTGGTCTGCGA	CGCAAACAGGGGAAAGGGGCCCTGGATGGCTCACTTTAAAATGCATGCTC	FAM19A5	NM_001082967	Body			CDMR	NA		22:48888016-48889165	Unclassified							chr22:48888085-48888490	3		NA		NA	NA	TRUE	NA	-4.43158	-0.0876476	-22.6622	1.5951e-44	1.85504e-42	90.9649
chr4	184319743	+	cg15318311	40702171	NA	AAAAACAAACATTTCCTAACTTTAACTAAATAAAAACCAACCACTAAAAC		II			rs76402096	0.014757	NA	NA	NA	NA	chr4:184319564-184320198	Island	CGAGCACCCGCACGTGGCGTGCGCCCCTAGCTCCTCCCGGGGCGGCAGCTCACCAGCCCC[CG]CCTTAGTGGCTGGCTTCCACCCAGCCAAAGCCAGGAAATGTCTGTCCTTAAGCCTCGATT	AGGACAGACATTTCCTGGCTTTGGCTGGGTGGAAGCCAGCCACTAAGGCG			NA				TRUE	4:184556559-184556738	4:184319459-184320646	Unclassified_Cell_type_specific							chr4:184319420-184320115	3		NA		NA	NA	TRUE	NA	3.67779	-0.317104	22.6618	1.59794e-44	1.85803e-42	90.9631
chr19	58220516	+	cg27049766	73668587	NA	ACCATTTTAACTTCTCTAAAATATATTCACCRAATCAAAAATAACAAAAC		II			NA	NA	NA	NA	NA	NA	chr19:58220189-58220517	Island	TAGACGCTTTCGTGCAGGAGGGACGACGACTCCCCTCACGCCTTCGTGGCCCCAACTCGG[CG]CTCTGCTATCTCTGATCCGGTGAACACACCTCAGAGAAGCTAAAATGGCCGCCACGAAGA	CCATTTTAGCTTCTCTGAGGTGTGTTCACCGGATCAGAGATAGCAGAGCG	ZNF154	NM_001085384;NM_001085384	5'UTR				NA	19:62911854-62912586			ZNF154;ZNF154;ZNF154;ZNF154;ZNF154;ZNF154	ENST00000512439.2;ENST00000451275.1;ENST00000426889.1;ENST00000512439.2;ENST00000426889.1;ENST00000451275.1	1stExon;1stExon;1stExon;5'UTR;5'UTR;3'UTR	ZNF154;ZNF154;ZNF154;ZNF154;ZNF154;ZNF154;ZNF154	ENST00000317656.4;ENST00000451275.1;ENST00000426889.1;ENST00000512439.2;ENST00000426889.1;ENST00000317656.4;ENST00000451275.1	1stExon;1stExon;1stExon;5'UTR;5'UTR;3'UTR;3'UTR	chr19:58219905-58220755	3		NA		NA	NA	TRUE	NA	4.54809	-4.24157	22.6603	1.60795e-44	1.86935e-42	90.9569
chr10	126745862	+	cg26662324	26680534	NA	ATATATATATCTCTCTTTCRAAAAATACTAATCTAACCAATCCCAACCAC		II			NA	NA	NA	NA	NA	NA		OpenSea	CACTTGTAAGAAAAAACATCTGTTGGTGTCAAAAGGTCAGCAGGAAGTGAGTGGGATTTA[CG]TGGCTGGGATTGGCCAGACCAGCACTCCTCGAAAGAGAGACACACACATGGCTTAACTTA	CGTGGCTGGGATTGGCCAGACCAGCACTCCTCGAAAGAGAGACACACACA	CTBP2	NM_001083914;NM_001329	5'UTR				TRUE		10:126745810-126745886	Unclassified_Cell_type_specific	CTBP2;CTBP2;CTBP2;CTBP2;CTBP2	ENST00000476817.1;ENST00000531469.1;ENST00000494626.2;ENST00000337195.5;ENST00000411419.2	3'UTR;5'UTR;5'UTR;5'UTR;5'UTR	CTBP2;CTBP2;CTBP2;CTBP2;CTBP2;CTBP2;CTBP2	ENST00000460976.1;ENST00000476817.1;ENST00000531469.1;ENST00000494626.2;ENST00000337195.5;ENST00000411419.2;ENST00000530884.1	3'UTR;3'UTR;5'UTR;5'UTR;5'UTR;5'UTR;5'UTR	chr10:126745700-126746550	3		NA		NA	NA	TRUE	NA	-6.44745	-1.88609	-22.6599	1.61043e-44	1.87193e-42	90.9554
chr1	114243302	+	ch.1.2675516R	83709858	NA	TTTATTAAAAATAAACAACTACAAAACAACAAACTAACTTATAAAATCCT		II			NA	NA	NA	NA	NA	NA		OpenSea	TGTAAGGTTCCTGCAGAGGATTCAGGGTTTAATCACTGTCTAGCTGTCACTTTCTAGCTA[CA]GGACCTCACAAGTCAGTTTGCTGCTCTGTAGTTGCTTATCCCTAATAAAATGGATGTAAT	CAGGACCTCACAAGTCAGTTTGCTGCTCTGTAGTTGCTTATCCCTAATAA	PHTF1	NM_006608	Body				NA				PHTF1	ENST00000474926.1	3'UTR	PHTF1;PHTF1	ENST00000474926.1;ENST00000481652.1	3'UTR;3'UTR		NA		NA		NA	NA	TRUE	NA	-5.58858	-2.44705	-22.6599	1.61079e-44	1.87204e-42	90.9551
chr7	3469498	+	ch.7.163474F	51640293	NA	TCTATATATCTCCATATATATCTCTATATCTATCATAATAACTCATACCT		II			NA	NA	NA	NA	NA	NA		OpenSea	GGTGTTAAGCCCTGGGTTCAAGCAGTCCTCCTGCTTTGGCCTCCCAATGAGTTGGGATTA[CA]GGCATGAGCCACCATGACAGATATAGAGACACATATGGAGACACATAGAGATGTGCATGT	CAGGCATGAGCCACCATGACAGATATAGAGACACATATGGAGACACATAG	SDK1	NM_152744	Body				NA				SDK1	ENST00000446104.1	5'UTR	SDK1	ENST00000446104.1	5'UTR		NA		NA		NA	NA	TRUE	NA	-4.7233	-1.75306	-22.6595	1.61318e-44	1.8745e-42	90.9537
chr2	174878113	+	cg24522254	53752931	96675960	TTACAAATCCTAAATCCAAAAACACCAAAACACCAACAAACAAAACTACA	TTACAAATCCTAAATCCAAAAACGCCGAAACACCGACGAACAAAACTACG	I	A	Red	rs13024463	0.344561	NA	NA	NA	NA	chr2:174877565-174877778	S_Shore	AGAGGTGAAGGCCCCTCTCCTCCCCTTCCCCAGAGCTGGAAGCTGTGGAACTCGGACCCC[CG]CAGCTCTGCCCGCCGGTGTCCCGGCGCTTCTGGACCCAGGATCTGCAAAGCTGAGCAAGT	TTGCAGATCCTGGGTCCAGAAGCGCCGGGACACCGGCGGGCAGAGCTGCG			NA				TRUE	2:174585693-174586461									chr2:174878045-174878615	3		NA		NA	NA	TRUE	NA	5.74421	-1.1766	22.659	1.61653e-44	1.87809e-42	90.9516
chr17	30134989	+	ch.17.27159102R	4643849	NA	ATATATTTAACACTTAATTCACATAAACATACATTACAAAACACTCAACT		II			NA	NA	NA	NA	NA	NA		OpenSea	TGTGAGTAATCAATGAAATCTGGTTAATGTGTAAGAACATAGCATAGTAAAAATGTGTTA[CA]GCTGAGTGTCTTGCAATGTATGCTCATGTGAATTAAGTGCTAAACACATAAAATAAATAG	CAGCTGAGTGTCTTGCAATGTATGCTCATGTGAATTAAGTGCTAAACACA			NA				NA											NA		NA		NA	NA	TRUE	NA	-4.61167	-2.85364	-22.6573	1.628e-44	1.89079e-42	90.9446
chr6	31649291	+	cg22404450	30662969	25632859	CCAACAAAAAAAATAAATAAAACACCTAAAACCACAATCTCCAAAATTCA	CCAACGAAAAAAATAAATAAAACGCCTAAAACCGCGATCTCCAAAATTCG	I	C	Grn	NA	NA	NA	NA	NA	NA	chr6:31649081-31649373	Island	TCCGGAGCCCGAAGCGGCTCCCCAGGAAGGCGGCGCCGTAGCGCCACTCTCCCTCCCAGG[CG]AATTCTGGAGACCGCGGCCCCAGGCGTCTCACCCATTTTCTCCGCTGGGGACCCGCTGGG	CCAGCGGAGAAAATGGGTGAGACGCCTGGGGCCGCGGTCTCCAGAATTCG	LY6G5C	NM_025262	TSS1500				NA	6:31756973-31757649	6:31648043-31649635	Promoter_Associated	LY6G5C;LY6G5C;LY6G5C	ENST00000472051.1;ENST00000375858.3;ENST00000383237.4	3'UTR;TSS1500;TSS1500	LY6G5C;LY6G5C;LY6G5C;LY6G5C;LY6G5C;LY6G5C;LY6G5C	ENST00000467098.1;ENST00000472051.1;ENST00000474678.1;ENST00000375858.3;ENST00000383237.4;ENST00000461572.1;ENST00000474395.1	3'UTR;3'UTR;TSS1500;TSS1500;TSS1500;3'UTR;TSS200	chr6:31648365-31649435	3		NA		NA	NA	TRUE	NA	5.89243	-4.94124	22.6561	1.63649e-44	1.90033e-42	90.9394
chr2	12911008	-	cg23391473	1808378	NA	TTTCACCTAAAAAAATACTTTTCATCCACATCCAAACTACCTACAACATC		II			NA	NA	NA	NA	NA	NA		OpenSea	AAGTGCATTGCTTTCACCTGGAGGGATGCTTTTCATCCACATCCAGACTACCTACAGCAT[CG]CCATTTATAGCCTTCTATGTATTAATACTTTTCCCCATCAAGTTGAACCCCTGGAACTGG	TTCACCTGGAGGGATGCTTTTCATCCACATCCAGACTACCTACAGCATCG			NA				TRUE											NA		NA		NA	NA	TRUE	NA	3.28982	-0.14028	22.6555	1.64054e-44	1.90441e-42	90.9369
chr5	176166754	+	cg11245681	64742840	57685244	AAAACCAAAAAAACAATATCAAACCAAACACATAACAACAAAAATTATCA	AAAACCAAAAAAACAATATCGAACCAAACACGTAACGACGAAAATTATCG	I	C	Grn	NA	NA	NA	NA	NA	NA	chr5:176170244-176170796	N_Shelf	ATTTTCCCCTGCCCCTTCCTCCCAGAGTTGGGGGAAGGGTAGCAGCAAACCCCAGCTGGG[CG]ACAACTTCCGCCGCCACGTGCTTGGTTCGATACTGTTTTCCTGGTTTTCCAGCCATCTCC	AAAACCAGGAAAACAGTATCGAACCAAGCACGTGGCGGCGGAAGTTGTCG			NA				NA	5:176099235-176099609			RP11-375B1.2	ENST00000512245.1	TSS1500	RP11-375B1.2	ENST00000512245.1	TSS1500	chr5:176166720-176166975	3		NA		NA	NA	TRUE	NA	5.94736	1.65838	22.6545	1.64742e-44	1.91208e-42	90.9327
chr6	18278053	+	cg26498620	99711200	NA	TAAAAAAAATAAATTACTCCTACCAACCCTAACCTCAAAACCRAAAATAC		II			NA	NA	NA	NA	NA	NA	chr6:18277417-18278062	Island	CCTCTTCTCCAAGCTCCACTCCCGACTTTTCTTCCCCGCCCCCGGGAAGCTCTGGAAACC[CG]CACCCCCGGCTCTGAGGTCAGGGCTGGCAGGAGTAATCCACCCTTTCCAGGTGTGTGGCG	GGAAAGGGTGGATTACTCCTGCCAGCCCTGACCTCAGAGCCGGGGGTGCG			NA				NA	6:18385397-18386188									chr6:18277965-18278175	3		NA		NA	NA	TRUE	NA	3.73238	-3.44849	22.6532	1.65644e-44	1.92223e-42	90.9273
chr1	183510552	+	ch.1.3587792F	78722283	NA	CCTACCTAAAACTAACTACCATACCCAAACCAATACAAATTACCATAACT		II			NA	NA	NA	NA	NA	NA		OpenSea	TCGTGAGTTTCTGCTCTAATTTATAAATATCTCTGTAAATCTAACTGAACTGTACTTTCA[CA]GTCATGGTAATTTGTATTGGCCTGGGCATGGTAGTCAGTTTCAGGCAGGACAGACCAAGA	CAGTCATGGTAATTTGTATTGGCCTGGGCATGGTAGTCAGTTTCAGGCAG	SMG7	NM_201569;NM_201568;NM_173156	Body				NA											NA		NA		NA	NA	TRUE	NA	-4.34607	-2.92455	-22.6527	1.65981e-44	1.92582e-42	90.9253
chr3	78344924	+	ch.3.78427614R	31625110	NA	TCTTACACTATCCCTCAAATTAAATCTTTCAAAAACCTACATTCCTACCT		II			NA	NA	NA	NA	NA	NA		OpenSea	TCTTTGAAATACACTTAACAGCAAACTGAGTTCAGGCAGGGACAGTAGATAGAAGAGTTA[CA]GGCAGGAATGTAGGTTTCTGAAAGATCTAATCTGAGGGACAGTGTAAGAATGGCTTCAGA	CAGGCAGGAATGTAGGTTTCTGAAAGATCTAATCTGAGGGACAGTGTAAG			NA				NA											NA		NA		NA	NA	TRUE	NA	-4.57908	-2.76216	-22.6522	1.66338e-44	1.92964e-42	90.9231
chr10	79471118	+	cg07641134	92644351	NA	CRATTTCRAACTCCTACTTTCTAAAAACAACCAACATAACCCTAAAATCC		II			NA	NA	NA	NA	NA	NA	chr10:79470962-79471425	Island	GGAGGGACCGGAGCGGGCGCGGGCACCCCTGGGCTCTGAGGGGCGCGCTCTGAAGGGCGG[CG]GACTTCAGGGCCATGCTGGCTGTCCCCAGAAAGCAGGAGCCCGAAACCGCGGGGCCAACG	GGTTTCGGGCTCCTGCTTTCTGGGGACAGCCAGCATGGCCCTGAAGTCCG			NA				TRUE	10:79140947-79141392	10:79470324-79472106	Unclassified								NA	chr10:79469543-79471743	6	chr10:79468541-79472155	6	NA	TRUE	NA	3.73343	-1.60854	22.6521	1.6643e-44	1.93039e-42	90.9226
chr8	130072186	+	ch.8.2576295R	68701869	NA	TAAAAAATTAAATTTTATAATTTCCACCAACTCTAAAAATCTTAAAATCT		II			NA	NA	NA	NA	NA	NA		OpenSea	TTTCCTGGTTATTTTTTCTATTCTTGCCACCCTGACATAGATCTTCAGAACTCAAATCTA[CA]GACTCTAAGATTTTCAGAGCTGGTGGAAACCATAAAATTCAACCTTCTATCTTTATAGAT	CAGACTCTAAGATTTTCAGAGCTGGTGGAAACCATAAAATTCAACCTTCT			NA				NA											NA		NA		NA	NA	TRUE	NA	-4.53631	-2.8711	-22.6509	1.67283e-44	1.93932e-42	90.9175
chr7	128809442	+	cg03575641	77757891	NA	CTAATTAAAAACTAAACACTAACCAAAATCCCAACRACTACTAAAAAAAC		II			NA	NA	NA	NA	NA	NA	chr7:128809089-128809393	S_Shore	GCCGCGAGTTCGCTCCCTGCCCCCAGTGTCTCCTAAGCGAGCCTTCTGCTCCTAGGAAGG[CG]CCTTTCCAGCAGCCGCTGGGACCCTGGCCAGTGTTTAGCTCCCAACTAGTAACAGACGGA	TAGTTGGGAGCTAAACACTGGCCAGGGTCCCAGCGGCTGCTGGAAAGGCG			NA			DMR	TRUE	7:128596227-128596694	7:128808900-128809514	Unclassified	RP11-286H14.6	ENST00000498745.1	5'UTR	RP11-286H14.6	ENST00000498745.1	5'UTR	chr7:128808865-128810155	3		NA		NA	NA	TRUE	NA	5.14123	-2.62671	22.6505	1.67514e-44	1.94168e-42	90.9161
chr12	131272183	+	cg10727820	48787899	85722244	AAATACTAACACAAACCTAATAAACAAAAAACCAAAACATAACTCAAACA	AAATACTAACGCAAACCTAATAAACAAAAAACCGAAACGTAACTCAAACG	I	A	Red	rs2632673	0.364553	NA	NA	NA	NA		OpenSea	CTCTCCAGCTCAGAGCCCGGCCCCCATGGCCGGGCCAGACCTGCCCCGGCCTCTCCCCTC[CG]CCTGAGCCACGCCCCGGCTTCCTGCTCACCAGGCCTGCGTTAGCATCTGCAGCTGTGCTT	CGCCTGAGCCACGCCCCGGCTTCCTGCTCACCAGGCCTGCGTTAGCATCT			NA				NA	12:129837945-129838307									chr12:131271965-131272310	3		NA		NA	NA	TRUE	NA	6.64346	0.425793	22.6452	1.71308e-44	1.985e-42	90.8938
chr17	18046564	+	cg13198297	73613576	NA	TTTCTAAAAAATAACTAAACACTATATCATAAAAAACCCTCCTCTATAAC		II			NA	NA	NA	NA	NA	NA		OpenSea	CAGAAAGACAAATGCAGTTCCCAAAGCAATGAAGCAGTAGGTAGCCTTTACTGAAGGTGG[CG]CTACAGAGGAGGGCTTCCCATGACACAGTGCTCAGCCACCTCCCAGAAATCCTCCTTGTG	TTCTGGGAGGTGGCTGAGCACTGTGTCATGGGAAGCCCTCCTCTGTAGCG	MYO15A	NM_016239	Body				TRUE		17:18046442-18046645	Unclassified							chr17:18046440-18046655	3		NA		NA	NA	TRUE	NA	3.16243	-2.29531	22.6445	1.71834e-44	1.99044e-42	90.8907
chr4	33719993	+	ch.4.33396388F	73658989	NA	GTAAACCACTACACCCAACCAAAACCTACATATTATTTTTCACAATAACT		II			NA	NA	NA	NA	NA	NA		OpenSea	TTCTTTATTAATATGGAGAAATGAAAATGCTGACACACAGTTGTGAGAATGTAATTATTA[CA]GCCACTGTGAAAAACAATATGCAGGTTTTGGCTGGGTGCAGTGGCTCACATCTGTAATCC	CAGCCACTGTGAAAAACAATATGCAGGTTTTGGCTGGGTGCAGTGGCTCA			NA				NA											NA		NA		NA	NA	TRUE	NA	-4.33036	-2.86896	-22.6432	1.72738e-44	2.00043e-42	90.8855
chr5	92906678	-	cg04461228	22653293	NA	CCCTCRAAAAAACCCCTACAAAAAATCCCAATCCRCAAAATTAAAAATTC		II			NA	NA	NA	NA	NA	NA	chr5:92906239-92908875	Island	GGTGGGAGGGGCCCTCGGAGGGGCCCCTACAAGGGATCCCAGTCCGCAGAATTAAAAATT[CG]TTCGCAAGGGAGCGCCCTTCCGGGGTCAGGGTCGTGAAGAGACACTCGAGAATTAGGGTC	CCTCGGAGGGGCCCCTACAAGGGATCCCAGTCCGCAGAATTAAAAATTCG	FLJ42709	NR_021490;NR_021491;NR_015369	TSS1500				NA	5:92931903-92933043	5:92906295-92906687	Unclassified_Cell_type_specific	RP11-65F13.2	ENST00000504474.1	3'UTR	RP11-65F13.2;RP11-65F13.2;RP11-65F13.2;RP11-65F13.2;RP11-65F13.2	ENST00000504474.1;ENST00000503134.1;ENST00000507963.1;ENST00000513055.1;ENST00000510254.1	3'UTR;3'UTR;3'UTR;3'UTR;3'UTR		NA	chr5:92905488-92907584	6	chr5:92904980-92911054	6	NA	TRUE	NA	4.66932	-4.54	22.6384	1.76239e-44	2.04045e-42	90.8655
chr7	74020924	+	cg19089073	48758908	92767929	AACTCTAACCACAAATCTAAACAATAAAACAAAAACAACAAATCTAAACA	GACTCTAACCGCGAATCTAAACGATAAAACGAAAACGACGAATCTAAACG	I	A	Red	NA	NA	NA	NA	NA	NA	chr7:74020801-74021118	Island	CCGGGCCCGGCCCACCTGGCGCCCCCTCCCGCCCGCCACCGCCCGCTGGCGCCTGTCGGT[CG]TCTAGACCCGCCGCCCCCGCTCCACCGCTCAGATCCGCGGCCAGAGCCGGAAGTGGCTCC	GGCTCTGGCCGCGGATCTGAGCGGTGGAGCGGGGGCGGCGGGTCTAGACG			NA				TRUE	7:73658750-73659054	7:74020137-74021411	Unclassified_Cell_type_specific							chr7:74020285-74021235	3		NA		NA	NA	TRUE	NA	8.03681	-2.7361	22.6375	1.7698e-44	2.04836e-42	90.8613
chr19	17688160	-	cg26736878	59711261	NA	AAAACTAAAAAACCCTTATTTACAAAAACTAATCTAACTAAAAACTCTCC		II			NA	NA	NA	NA	NA	NA	chr19:17688012-17688373	Island	GAGGCGGGGCGGGGGCTGGAGGGCCCTTGTTTGCAGGGGCTGATCTGGCTGGGGACTCTC[CG]GGCTGCAGGTCTTCATGATCAACCTGAGGCGGCGGCAGGACCGGCGGGAGCGCATGCTGC	GGGCTGGAGGGCCCTTGTTTGCAGGGGCTGATCTGGCTGGGGACTCTCCG	GLT25D1	NM_024656	Body				NA	19:17549013-17549337			GLT25D1	ENST00000379714.2	ExonBnd	GLT25D1	ENST00000379714.2	ExonBnd	chr19:17688120-17688575	3		NA		NA	NA	TRUE	NA	3.4416	0.273982	22.6348	1.78989e-44	2.07092e-42	90.8501
chr10	130339927	+	cg20053465	88713259	NA	AAAAACCRACCACAAAAAATCTTCCTCTCCAAAAAATATCTATAAAATAC		II			NA	NA	NA	NA	NA	NA	chr10:130338695-130338994	S_Shore	AATATCAGCCCCTTAAGCGCTAAATAGCGAGAGGGCTGGGCTGGGGCCAGAGTGCCCAGG[CG]CATTCCATAGACATTTCCTGGAGAGGAAGATTCCCTGTGGCCGGCTCCTACAGTAGTCAC	GGAGCCGGCCACAGGGAATCTTCCTCTCCAGGAAATGTCTATGGAATGCG			NA				TRUE										chr10:130338820-130340055	3		NA		NA	NA	TRUE	NA	4.14388	-2.50077	22.6339	1.79623e-44	2.07791e-42	90.8465
chr5	76373091	+	cg08821656	77609876	38777821	ACAAAAAACACTACAAACACAACTACAAAATATAAACCACCATAAAAACA	ACGAAAAACGCTACAAACGCGACTACGAAATATAAACCGCCGTAAAAACG	I	C	Grn	NA	NA	NA	NA	NA	NA	chr5:76372882-76373720	Island	CCCTGTCACCCTCGGGGTCGTCCTTGAGCGGCGGCGGCGCAGCGGGGGCCCAGCCCAGGG[CG]CCCTCACGGCGGCTCACATCCCGCAGCCGCGCCTGCAGCGCCTCCCGCTCGGCCTGCAGT	GCGGGAGGCGCTGCAGGCGCGGCTGCGGGATGTGAGCCGCCGTGAGGGCG	ZBED3	NM_032367	Body			DMR	NA	5:76408578-76409476	5:76372998-76373845	Unclassified							chr5:76373065-76373335	3		NA		NA	NA	TRUE	NA	5.23086	-4.45403	22.6328	1.80466e-44	2.08732e-42	90.8419
chr7	151145554	-	cg06937717	82737855	11711531	AAAACCCCAACAAAACTCAACAAAAATACAAAACAATTCCAAAAACCTCA	AAAACCCCAACGAAACTCGACGAAAATACGAAACGATTCCAAAAACCTCG	I	C	Grn	NA	NA	NA	NA	NA	NA	chr7:151145234-151145975	Island	CAGCGCCGGCCGAGGGCCCCAGCGGAGCTCGGCGGGGGTGCGGGGCGGTTCCAGGAGCCT[CG]CCCCCTGCTGGGGACCCAGCTTGTGCCCTGGCGTCGTGGCCGCCGGCAGGCAGCAAGGAA	AGGGCCCCAGCGGAGCTCGGCGGGGGTGCGGGGCGGTTCCAGGAGCCTCG			NA			DMR	NA	7:150776168-150776908	7:151145244-151146430	Promoter_Associated							chr7:151145320-151146070	3		NA		NA	NA	TRUE	NA	5.97533	-4.29862	22.6326	1.80616e-44	2.08872e-42	90.841
chr16	27078053	-	cg17306401	10677298	NA	CTAAAACCCCTAACCTAATATCTAACCACAAACTCCTCAAAAAAACTCCC		II			NA	NA	NA	NA	NA	NA		OpenSea	GGGACACACGCCTGAGGCCCCTGACCTGATGTCTGGCCACAGACTCCTCAGAAAGGCTCC[CG]AGAGGGTGACACCCACCCCCTCTGGCCATGAGCCCCTTTCTGCCCCACTCCTACCCTCCA	CGGGAGCCTTTCTGAGGAGTCTGTGGCCAGACATCAGGTCAGGGGCCTCA	C16orf82	NM_001145545	TSS1500				NA				C16orf82;C16orf82	ENST00000418886.1;ENST00000505035.1	TSS200;5'UTR	C16orf82;C16orf82	ENST00000418886.1;ENST00000505035.1	TSS200;5'UTR	chr16:27078005-27078215	3		NA		NA	NA	TRUE	NA	-3.0466	1.32616	-22.6325	1.80695e-44	2.08928e-42	90.8406
chr3	72641008	-	cg00089814	92727833	NA	TAAAAATTTAACAAAAAACTATTCACTACCTTTAAACAATTAAACATCTC		II			NA	NA	NA	NA	NA	NA		OpenSea	TTAATCTCTGCTAGGAGTTTGGCAAGAGGCTATTCACTGCCTTTAGACAATTAGACATCT[CG]AGGGACAGACATTTTTTTGGAGCCTCTAGTTCCCAGCTGCATGTGGGTGGGCCTTTTATT	AGGAGTTTGGCAAGAGGCTATTCACTGCCTTTAGACAATTAGACATCTCG			NA				TRUE										chr3:72640385-72641055	3		NA		NA	NA	TRUE	NA	-5.17891	-0.553108	-22.6316	1.81383e-44	2.09654e-42	90.8368
chr6	100442120	-	cg26466587	2678306	9724455	AAACATCAAATACATCATACTCTTTTCTAAAAACATAAAATACCTTCACA	GAACATCGAATACGTCGTACTCTTTTCTAAAAACGTAAAATACCTTCGCG	I	A	Red	NA	NA	NA	NA	NA	NA	chr6:100441406-100442152	Island	TTCATCCAATCCGAGCATCGGGTGCGTCGTGCTCTTTTCTAGGAGCGTGGGGTGCCTTCG[CG]AATAAAATCTGAAGGCATCTCTGCTCTCGCGGAGCTTGTTCTTTCTTATTTTCAAGTGCT	CGCGAAGGCACCCCACGCTCCTAGAAAAGAGCACGACGCACCCGATGCTC	MCHR2	NM_001040179;NM_032503	TSS1500				TRUE	6:100548101-100548842			MCHR2;MCHR2;MCHR2;RP11-14I4.3;RP11-14I4.3;RP11-14I4.3	ENST00000369212.1;ENST00000281806.2;ENST00000445970.1;ENST00000443234.1;ENST00000430122.1;ENST00000452482.1	TSS1500;TSS200;TSS200;5'UTR;5'UTR;5'UTR	MCHR2;MCHR2;MCHR2;RP11-14I4.3;RP11-14I4.3;RP11-14I4.3	ENST00000369212.1;ENST00000281806.2;ENST00000445970.1;ENST00000443234.1;ENST00000430122.1;ENST00000452482.1	TSS1500;TSS200;TSS200;5'UTR;5'UTR;5'UTR		NA	chr6:100441074-100442144	3		NA	NA	TRUE	NA	4.09545	-4.27186	22.6311	1.81797e-44	2.10064e-42	90.8345
chr7	12725352	+	cg11287647	1740577	NA	CTACAATAATAAATTTACTAAACTACATCTCTACCCAATACCACTTCCTC		II			NA	NA	NA	NA	NA	NA	chr7:12726156-12727248	N_Shore	ATTTTCTTACCAACAGAGGCCAAAGGAGGCAGCAGTGGACTACACTGTGGGTTGTCTTTG[CG]AGGAAGTGGCATTGGGCAGAGATGCAGTTCAGCAAACTTATCATTGCAGCAATTTCGGAG	TGCAATGATAAGTTTGCTGAACTGCATCTCTGCCCAATGCCACTTCCTCG	ARL4A	NM_212460;NM_001037164	TSS1500			CDMR	NA		7:12725124-12725544	Unclassified_Cell_type_specific	ARL4A;ARL4A	ENST00000396662.1;ENST00000356797.3	TSS1500;TSS1500	ARL4A;ARL4A;ARL4A	ENST00000396662.1;ENST00000396664.2;ENST00000439721.1	TSS1500;TSS1500;TSS1500	chr7:12725185-12725455	3		NA		NA	NA	TRUE	NA	3.73568	0.814612	22.6293	1.8313e-44	2.11535e-42	90.8273
chr16	17255059	+	cg26706077	25658201	NA	CRCTAAATAAATTCRCTAAATACCTATTCATCCCCRTCAAATAAAAACTC		II			rs114898250	0.014335	NA	NA	NA	NA		OpenSea	ATCCCAGAAAGCGCCTTTCAGGGCTGTGAGCTGGGGCCATTTTCACATTTACCGCTTCAC[CG]AGTCCCCATCTGACGGGGATGAATAGGCATTTAGCGAATTTACTTAGCGATGCTTCCACA	GCTAAGTAAATTCGCTAAATGCCTATTCATCCCCGTCAGATGGGGACTCG	XYLT1	NM_022166	Body				TRUE	16:17162424-17162629										NA		NA		NA	NA	TRUE	NA	-4.85258	-1.02307	-22.6292	1.83245e-44	2.11633e-42	90.8266
chr2	241395755	-	cg15144453	76615398	NA	CCTCTCRTCAACCTCTCCCRTCTACRTAATAAAAACTAAAAAATAAATCC		II			NA	NA	NA	NA	NA	NA	chr2:241395248-241395802	Island	ACCTCTCCATGCCTCTCGTCAGCCTCTCCCGTCTGCGTGGTGGGGGCTGGGGAGTGGGTC[CG]CCGGGACCTCGCGAGGGAGGGGCACAGGAGGAGCCGGCGGGGGACGCCACCCACCCTCCT	CTCTCGTCAGCCTCTCCCGTCTGCGTGGTGGGGGCTGGGGAGTGGGTCCG	GPC1	NR_024014;NM_002081	Body				NA	2:241043961-241044432	2:241395525-241396308	Unclassified				GPC1;GPC1	ENST00000427506.1;ENST00000469694.1	TSS1500;5'UTR	chr2:241395605-241397475	3		NA		NA	NA	TRUE	NA	4.6877	-1.24566	22.629	1.83386e-44	2.11726e-42	90.8259
chr5	59942583	+	ch.5.1150601F	94637116	NA	ATCTAACAAAAAATAAAACTCAAACAATATATAAACAACAAAAAACTACT		II			NA	NA	NA	NA	NA	NA		OpenSea	ACCAGGCTGCACAGGAGGAGGTAAGCGTTGGGCAAGTGAGTGAAGCTTCATCTGTATTTA[CA]GCAGCTCCCTGTTGTTCACATACTGCCTGAGTTCTACCTCCTGTCAGATCGGCCGCATTA	CAGCAGCTCCCTGTTGTTCACATACTGCCTGAGTTCTACCTCCTGTCAGA	DEPDC1B	NM_018369;NM_001145208	Body				NA							DEPDC1B;DEPDC1B	ENST00000505017.1;ENST00000512078.1	3'UTR;3'UTR		NA		NA		NA	NA	TRUE	NA	-4.39359	-2.46186	-22.6285	1.83746e-44	2.12072e-42	90.8239
chr1	9653617	+	cg12401152	2617378	NA	CTACTCTATTACTAAAAAAATAACTCCACTAATCTAAAATAAAACRACCC		II			NA	NA	NA	NA	NA	NA		OpenSea	ACAGGAGTTAGAGCTGCTGGCCCCAGGGACAAGGGCTAATCCCTTGCCTCCCCCCTCTTC[CG]GGCCGCCTCATTCTAGATCAGTGGAGCCATTTCCCTAGCAACAGAGCAGGAGATTCAGAA	CGGGCCGCCTCATTCTAGATCAGTGGAGCCATTTCCCTAGCAACAGAGCA	TMEM201	NM_001130924;NM_001010866	Body				NA		1:9653594-9653880	Unclassified_Cell_type_specific							chr1:9653540-9654195	3		NA		NA	NA	TRUE	NA	-4.8665	-2.09905	-22.6284	1.83817e-44	2.12118e-42	90.8235
chr10	95990357	+	ch.10.1999173F	17790873	NA	TAACAAAATAAAATCTTATCTCTTAAAAAATTATTTTTTACCTCATACCT		II			NA	NA	NA	NA	NA	NA		OpenSea	ATCTTTAACTCCTGACCTCAAGTGATCCACACGCCTCAGCCTCCCAAAGTGCTAGGATTA[CA]GGCATGAGGTAAAAAACAATTTTTTAAGAGATAAGATCTCACTCTGTCACCCAGGCTGGA	CAGGCATGAGGTAAAAAACAATTTTTTAAGAGATAAGATCTCACTCTGTC	PLCE1	NM_001165979;NM_016341	Body				NA											NA		NA		NA	NA	TRUE	NA	-4.04384	-2.23383	-22.6264	1.85406e-44	2.13917e-42	90.8149
chr8	101117952	+	cg09093858	51626863	NA	AAAAACTTCACTACCCTCCTATTAAATTTTATAACRAATTTCACRTCCTC		II			NA	NA	NA	NA	NA	NA	chr8:101117922-101118693	Island	TATTATTCTACGTACAATATGCAGAATTAAGCGAGATAACGTGGTGCCAGCATAAACCGG[CG]AGGACGTGAAATTCGTCATAAAATCCAACAGGAGGGCAGTGAAGCCCTTTTTTCTCATGT	AGGGCTTCACTGCCCTCCTGTTGGATTTTATGACGAATTTCACGTCCTCG	RGS22	NM_015668	Body				NA	8:101187107-101187920			RGS22	ENST00000523287.1	TSS200	RGS22;RGS22;RGS22;RGS22;RGS22;RGS22	ENST00000523600.1;ENST00000523287.1;ENST00000522064.1;ENST00000519092.1;ENST00000519408.1;ENST00000518719.1	TSS200;TSS200;TSS200;TSS200;5'UTR;3'UTR	chr8:101117880-101118875	3		NA		NA	NA	TRUE	NA	4.00549	0.876685	22.6257	1.85903e-44	2.14455e-42	90.8123
chr12	89018232	+	cg08903181	50760227	NA	RCTTCCTTAATTTTACTAAAAACCCTAAAAAATACTTTTATATTCCACTC		II			NA	NA	NA	NA	NA	NA		OpenSea	GCCAGCAACAAAGAAAGTGGCTTGAAAGAGCAAGAAGTGAGTAGTGACACCCAAGGTGGG[CG]AGTGGAATATAAAAGCATTCTCCAGGGTTCTTAGTAAAATTAAGGAAGCGGAATGTGAAA	CTTCCTTAATTTTACTAAGAACCCTGGAGAATGCTTTTATATTCCACTCG			NA				TRUE										chr12:89018000-89018250	3		NA		NA	NA	TRUE	NA	-4.2864	0.645294	-22.6244	1.86923e-44	2.15561e-42	90.8068
chr8	105479318	-	cg14015441	5633896	91763233	CAAACTACAAATCCAAAACCCAACAACCTAACAAATTTATAACCTAACCA	CAAACTACAAATCCGAAACCCGACGACCTAACGAATTTATAACCTAACCG	I	C	Grn	rs78426610	0.0256	NA	NA	NA	NA	chr8:105478672-105479340	Island	CGAGCTCTGCCTCAGGCTGCAAATCCGGAGCCCGGCGGCCTGACGGGTTTATGACCTGGC[CG]CATATGCGGCTCCTCCCCCCGGGAAGGCTGGGCTGGAGCCCAAAGGCCGGGATTGAACAG	CGGCCAGGTCATAAACCCGTCAGGCCGCCGGGCTCCGGATTTGCAGCCTG	DPYS	NM_001385	TSS1500				NA	8:105547793-105548495			DPYS	ENST00000351513.2	TSS200	DPYS;DPYS	ENST00000521573.2;ENST00000351513.2	TSS200;TSS200	chr8:105479265-105479735	3		NA		NA	NA	TRUE	NA	7.05019	-2.957	22.624	1.87278e-44	2.15934e-42	90.8049
chr7	119914282	-	cg24899806	78776493	NA	ATAAAAATTCCCTAATTCRTCRAAAAAATTCTATTAAATAACTCTCRTTC		II			NA	NA	NA	NA	NA	NA	chr7:119915062-119915485	N_Shore	GAAGGGTAGGTGTAAGGGTTCCCTAATTCGTCGAAAGAATTCTATTGGGTGACTCTCGTT[CG]TCTTCTCTATCCTACACTCCACATACTGACCCTATATTATCCAGACTGTGCCGGGGAGAA	TAAGGGTTCCCTAATTCGTCGAAAGAATTCTATTGGGTGACTCTCGTTCG	KCND2	NM_012281;NM_012281	5'UTR			CDMR	NA	7:119700110-119701572	7:119914154-119914335	Unclassified_Cell_type_specific	KCND2;KCND2	ENST00000331113.4;ENST00000331113.4	5'UTR;1stExon	KCND2;KCND2	ENST00000331113.4;ENST00000331113.4	5'UTR;1stExon	chr7:119914005-119914295	3		NA		NA	NA	TRUE	NA	3.22004	0.410044	22.6236	1.87579e-44	2.16246e-42	90.8033
chr11	67142562	+	cg04494051	95746409	NA	CCCAACACTAACCATAATCAAAATACCTACCCAAACCACAAATTAAAAAC		II			NA	NA	NA	NA	NA	NA	chr11:67139887-67141146	S_Shore	GTCTCCCACTCCTTCCTGGTGCCCCTGGAATGGGAGGGCACTCTGCCAGTCCAGCCCCAG[CG]CCTCCAACCTGTGGCCTGGGCAGGCATCCTGATCATGGCCAGTGCTGGGTCCCAGGGCAG	CGCCTCCAACCTGTGGCCTGGGCAGGCATCCTGATCATGGCCAGTGCTGG	CLCF1	NR_024469;NM_013246;NM_001166212	TSS1500		chr11:67142500-67142500		NA				CLCF1;CLCF1	ENST00000533438.1;ENST00000312438.7	TSS1500;TSS1500	CLCF1;CLCF1	ENST00000533438.1;ENST00000312438.7	TSS1500;TSS1500	chr11:67141540-67143110	3		NA		NA	NA	TRUE	NA	1.89459	-0.0843153	22.6234	1.87762e-44	2.16422e-42	90.8024
chr21	46964226	+	ch.21.788740F	82691238	NA	CTAACTCTTCCCTCAAAACAACTACCTCTAAATTACAACTACCAAATACT		II			NA	NA	NA	NA	NA	NA	chr21:46961668-46963078	S_Shore	AAGGCCCAGGTTTCCTGCAGGAGCTGCTTCGGAGTGGGGAGGTAGGGCTTCTGCCACCAA[CA]GCACTTGGCAGTTGTAATCTAGAGGCAGCTGCTCTGAGGGAAGAGCCAGGAGACTCGTGA	CAGCACTTGGCAGTTGTAATCTAGAGGCAGCTGCTCTGAGGGAAGAGCCA			NA				NA		21:46964069-46964606	Unclassified_Cell_type_specific	SLC19A1;SLC19A1	ENST00000567670.1;ENST00000567670.1	5'UTR;1stExon	SLC19A1;SLC19A1;SLC19A1;SLC19A1;SLC19A1;SLC19A1	ENST00000443742.1;ENST00000528477.1;ENST00000567670.1;ENST00000443742.1;ENST00000528477.1;ENST00000567670.1	5'UTR;5'UTR;5'UTR;1stExon;1stExon;1stExon	chr21:46963965-46964695	3		NA		NA	NA	TRUE	NA	-3.81049	-3.19875	-22.6227	1.88291e-44	2.1696e-42	90.7995
chr2	25142016	+	cg26752663	14610927	NA	ATACCCTTTTCAATTCTAACTAATCAATACTACCTATACTCTAAAAACCC		II			NA	NA	NA	NA	NA	NA	chr2:25142472-25143689	N_Shore	GGCTGAGGGCCTCTTCTTGTCTGGGGCGGAGGGGAGGCCACCTCCAGCAGGAACGCAGAG[CG]GGTTTCCAGAGCACAGGTAGCACTGATCAGCTAGAACTGAAAAGGGCATTGCTGAGTAGA	CGGGTTTCCAGAGCACAGGTAGCACTGATCAGCTAGAACTGAAAAGGGCA	ADCY3	NM_004036;NM_004036	5'UTR				NA				ADCY3;ADCY3;ADCY3;ADCY3	ENST00000260600.5;ENST00000415879.2;ENST00000415879.2;ENST00000260600.5	1stExon;1stExon;5'UTR;5'UTR	ADCY3;ADCY3;ADCY3;ADCY3;ADCY3	ENST00000260600.5;ENST00000415879.2;ENST00000415879.2;ENST00000438445.1;ENST00000260600.5	1stExon;1stExon;5'UTR;5'UTR;5'UTR	chr2:25141445-25143275	3		NA		NA	NA	TRUE	NA	3.29846	1.16707	22.6222	1.88725e-44	2.17425e-42	90.7973
chr12	50349329	-	cg06734406	8632560	74705120	ATACTAAAAAACCTAAAACCAAACACCAATTAAAAAAAACACAAAATACA	ATACTAAAAAACCTAAAACCGAACACCGATTAAAAAAAACGCGAAATACG	I	A	Red	NA	NA	NA	NA	NA	NA	chr12:50349079-50349525	Island	GAGCGCCTGGCAGTGCTGAAGGGCCTGGAGCCGGACACCGATTGGGAGGAGCGCGAGGTG[CG]ACGGCGGCAGTCGGTGGAGCTGCACTCGCCGCAGAGCCTGCCACGGGGTACCAAGGCCTG	CGCACCTCGCGCTCCTCCCAATCGGTGTCCGGCTCCAGGCCCTTCAGCAC	AQP2	NM_000486	Body				NA	12:48635347-48635705			RP11-469H8.8;RP11-469H8.6;RP11-469H8.6	ENST00000552806.1;ENST00000550530.1;ENST00000552379.1	3'UTR;3'UTR;3'UTR	RP11-469H8.8;RP11-469H8.6;RP11-469H8.6	ENST00000552806.1;ENST00000550530.1;ENST00000552379.1	3'UTR;3'UTR;3'UTR	chr12:50349205-50349430	3		NA		NA	NA	TRUE	NA	7.30548	1.33061	22.6219	1.8894e-44	2.17637e-42	90.7961
chr20	23994639	+	ch.20.23942639F	8796460	NA	TTAAATCCTCAACTAACAAATAACCTACCATCATTTAAACCAAATAAACT		II			rs6049327	0.273381	NA	NA	NA	NA		OpenSea	AACCTAGAAATAGCAAAGAAACAAAACATTAGTACTGTTTTAAACATGGGTGGACACTTA[CA]GCTCATTTGGCTTAAATGATGGCAGGTTATCTGTTAGCTGAGGATTCAAGACATCTGAGG	CAGCTCATTTGGCTTAAATGATGGCAGGTTATCTGTTAGCTGAGGATTCA			NA				NA											NA		NA		NA	NA	TRUE	NA	-4.64549	-3.54412	-22.6211	1.8958e-44	2.18337e-42	90.7927
chr18	30350221	-	cg16501308	66727118	NA	TACAACACCAAATTATTAATAACCCRAAAACTAATCAACAACTTATCRTC		II			NA	NA	NA	NA	NA	NA	chr18:30349690-30352302	Island	ACGAGCAGCCCTGCAGCACCAGGTTGTTGATGGCCCGGGGGCTGGTCAGCAGCTTGTCGT[CG]GGGGAGGAAGAAGGAGTCCCGGGCTCCTCCTGCGGCGGCGGCTGCTGCTGCTGTGACGGC	GCAGCACCAGGTTGTTGATGGCCCGGGGGCTGGTCAGCAGCTTGTCGTCG	KLHL14	NM_020805	Body			DMR	NA	18:28603737-28606300									chr18:30349480-30350675	3		NA		NA	NA	TRUE	NA	3.14109	-3.65604	22.6146	1.94802e-44	2.24204e-42	90.7657
chr11	16632311	-	cg25336874	8760491	NA	ACRTAACCCTAAAAACRAAAATACCATCTAAAAATTTCCTCTAAAACCTC		II			NA	NA	NA	NA	NA	NA	chr11:16632508-16632725	N_Shore	GTAAGAGTGACACGTGGCCCTGGGGGCGGGGGTGCCATCTAAGGGTTTCCTCTAAAGCCT[CG]GGCGCTGGCTATACCAATGAAGAGGGAGAGGCGGAGAGCGCAGCAGCCTGCTAAAGTAAA	CGTGGCCCTGGGGGCGGGGGTGCCATCTAAGGGTTTCCTCTAAAGCCTCG			NA			RDMR	NA	11:16588839-16589301						SOX6;SOX6;SOX6	ENST00000530378.1;ENST00000524520.1;ENST00000525259.1	5'UTR;3'UTR;3'UTR	chr11:16632220-16632730	3		NA		NA	NA	TRUE	NA	3.61939	-3.595	22.6133	1.95853e-44	2.25377e-42	90.7603
chr14	57960650	-	cg19903229	74615259	NA	ACCACTTCCTAAAAAACTAATTTCCATAAAAACTTCCCTTCAACTTTACC		II			NA	NA	NA	NA	NA	NA		OpenSea	TAACCCTTTTGGCCACTTCCTGGGAGGCTGGTTTCCATGGAGACTTCCCTTCAACTTTGC[CG]TTTCAGACCCAAAGAATCCAGTTAAACATTGACTTGGTTATGCTACTTTCTGAAATACTC	CGGCAAAGTTGAAGGGAAGTCTCCATGGAAACCAGCCTCCCAGGAAGTGG	C14orf105	NM_018168	TSS1500				TRUE				C14orf105;C14orf105;C14orf105	ENST00000422976.2;ENST00000526336.1;ENST00000216445.3	TSS200;TSS200;TSS200	C14orf105;C14orf105;C14orf105;C14orf105;C14orf105	ENST00000534528.1;ENST00000526745.2;ENST00000216445.3;ENST00000529860.1;ENST00000530417.2	TSS200;TSS200;TSS200;TSS200;TSS200	chr14:57960485-57960870	3		NA		NA	TRUE	TRUE	NA	-5.17264	0.0988343	-22.6118	1.9716e-44	2.26807e-42	90.7537
chr20	3713002	-	cg25788719	63779202	79628912	CCCTCACTAAAAAAACCAAAACTAAACCCCAAAATAAACCTATAAAAACA	CCCTCGCTAAAAAAACCGAAACTAAACCCCAAAATAAACCTATAAAAACG	I	A	Red	rs62206552	0.260055	NA	NA	NA	NA	chr20:3713159-3713515	N_Shore	TCCGCTGTTGGGCCCTCGCTGAAGGGGCCGAGGCTGAGCCCCAAGGTGGGCCTGTGGGGG[CG]GGGCGGGGGAGCCCCTCAGCAGCTGGACCGCAGGAGGCCGACCAGGGTCTGGAACTCCTC	CCCTCGCTGAAGGGGCCGAGGCTGAGCCCCAAGGTGGGCCTGTGGGGGCG	HSPA12B	NM_052970	TSS1500				NA		20:3712909-3713381	Unclassified_Cell_type_specific	HSPA12B;HSPA12B;HSPA12B	ENST00000254963.2;ENST00000542646.1;ENST00000399701.1	TSS1500;TSS1500;TSS1500	HSPA12B;HSPA12B;HSPA12B	ENST00000254963.2;ENST00000542646.1;ENST00000399701.1	TSS1500;TSS1500;TSS1500		NA	chr20:3712492-3714517	6		NA	NA	TRUE	NA	5.65173	0.109918	22.6095	1.99048e-44	2.28941e-42	90.7442
chr17	48194500	+	cg05000772	57624960	NA	TATCATCATAATAATTTAATAAAAAAACAATCAAATCAAACCTAACTAAC		II			NA	NA	NA	NA	NA	NA	chr17:48194634-48195085	N_Shore	CCTGGGCTCAAGCGATCCTCCATCTCGGCCTCCCAAGGTGTTGGGATTACAGGCGTGAGC[CG]CCAGCCAGGCCTGATTTGATTGTTTCTCCACTAAACCACTATGATGATAAAGACTGCATG	CGCCAGCCAGGCCTGATTTGATTGTTTCTCCACTAAACCACTATGATGAT	SAMD14	NM_174920	Body				NA				SAMD14	ENST00000503734.1	3'UTR	SAMD14;SAMD14;SAMD14	ENST00000508892.1;ENST00000503734.1;ENST00000515816.1	3'UTR;3'UTR;TSS1500		NA	chr17:48194417-48197414	6	chr17:48194270-48195086	6	NA	TRUE	NA	4.39185	0.54012	22.6069	2.01268e-44	2.31418e-42	90.7331
chr11	9944707	-	cg18993113	45794109	NA	CTACCAAACTCCCTTTTAAAAACACTCACTTCCTACTCCAAAAATAAAAC		II			NA	NA	NA	NA	NA	NA		OpenSea	GCATGCCATTCCTGCCAAACTCCCTTTTAAAAGCACTCACTTCCTGCTCCAAAAGTGAAG[CG]GTACCCTTAAGGCAGGAAGCCTGTACTTCTTCCCCAAACTAGCTTTGGAATAAAAAATCA	TGCCAAACTCCCTTTTAAAAGCACTCACTTCCTGCTCCAAAAGTGAAGCG	SBF2	NM_030962	Body				TRUE		11:9944707-9944746	Unclassified_Cell_type_specific	RP11-1H15.2	ENST00000533659.1	5'UTR	RP11-1H15.2;SBF2	ENST00000533659.1;ENST00000533770.1	5'UTR;3'UTR	chr11:9944440-9944770	3		NA		NA	NA	TRUE	NA	3.51722	-2.99964	22.6057	2.02224e-44	2.3248e-42	90.7284
chr11	61058953	+	cg24001728	34752956	NA	CTACTACCCTAACTAAACRCCCTCTATAAATAATAAACACTACACCCTAC		II			NA	NA	NA	NA	NA	NA	chr11:61061751-61063063	N_Shelf	TGAGGGCTGGCAACACACACTGCTGGAGGAGAAGACTTGGGGCACAGGGACAAGCACTTA[CG]CAGGGTGCAGTGCCCACCACCCATAGAGGGCGCCCAGCCAGGGCAGCAGCCACTCCCAAA	CGCAGGGTGCAGTGCCCACCACCCATAGAGGGCGCCCAGCCAGGGCAGCA	VWCE	NM_152718	Body				NA		11:61058858-61059105	Unclassified_Cell_type_specific	VWCE	ENST00000335613.5	ExonBnd	VWCE;VWCE	ENST00000538579.1;ENST00000301770.6	3'UTR;ExonBnd	chr11:61058605-61059415	3		NA		NA	NA	TRUE	NA	3.02956	2.17892	22.6051	2.02804e-44	2.3307e-42	90.7255
chr15	92856301	+	ch.15.1614682R	23783185	NA	AACATCTAATAAAAACTTACCAAACAACCCAAATATAATAATACATACCT		II			NA	NA	NA	NA	NA	NA		OpenSea	AGCCTCAACCTATGGGCTCGCGCGATCTTCCTATCTCAGCCTTCCAAGTAGCTGGGACTA[CA]GGCATGCACCACCACACCTGGGCTGTCTGGTAAGTTTTTATTAGATGCTGGATATTGTGA	CAGGCATGCACCACCACACCTGGGCTGTCTGGTAAGTTTTTATTAGATGC			NA				NA				RP11-152L20.3	ENST00000561674.1	3'UTR	RP11-152L20.3	ENST00000561674.1	3'UTR		NA		NA		NA	NA	TRUE	NA	-3.16769	-2.06822	-22.603	2.04549e-44	2.34998e-42	90.717
chr15	26137819	+	ch.15.23688912F	7612115	NA	TCTCATAAATAACCCAAAATAAATCCTACTCTCTCCAACATCTATAAACT		II			NA	NA	NA	NA	NA	NA		OpenSea	AAGACAATTGCCCAGCACCTCAAGCAGAGAGGCACCAGCAGGAGCTGGTAACAATGTCTA[CA]GTCTACAGATGCTGGAGAGAGCAGGACTCACTCTGGGCCACTCATGAGACCAGCCATGGG	CAGTCTACAGATGCTGGAGAGAGCAGGACTCACTCTGGGCCACTCATGAG			NA				NA											NA		NA		NA	NA	TRUE	NA	-5.03682	-3.50821	-22.6026	2.04904e-44	2.35368e-42	90.7153
chr1	214157565	+	cg23633547	5741243	NA	CATCRAAAAAACTAATTACAATAAATTAACCTCRAAAAAAATCACTCTTC		II			rs4140385	0.092546	NA	NA	NA	NA	chr1:214158726-214159080	N_Shore	AGTAGTGTGTCCCTTCAATCACTGACAACCTCCTCATCCCCGCGGGTGTGTCTTTGTGGG[CG]AAGAGTGATTTTCTTCGAGGTCAACTTATTGTAATTAGCCCTTTCGATGAAATTATATTT	ATCGAAAGGGCTAATTACAATAAGTTGACCTCGAAGAAAATCACTCTTCG			NA			RDMR	NA		1:214157168-214158110	Unclassified_Cell_type_specific	PROX1-AS1	ENST00000451396.2	3'UTR	PROX1;PROX1-AS1	ENST00000471129.1;ENST00000451396.2	5'UTR;3'UTR	chr1:214157005-214157575	3		NA		NA	NA	TRUE	NA	5.4978	-2.53087	22.6021	2.05366e-44	2.3586e-42	90.713
chr6	87460811	+	ch.6.87517530F	89652337	NA	ACTTCAATTTAAATAATATCCTATACCAATCTTCTCTTCCTACATATACT		II			NA	NA	NA	NA	NA	NA		OpenSea	CTTTGCTGAGTCTACAGTGCCTACTCTTCCCCCAAAGGCACAGCTACTCATGAGCTGGTA[CA]GCACATGTAGGAAGAGAAGATTGGCACAGGATATCATCCAAATTGAAGTGAGGGAAGAAC	CAGCACATGTAGGAAGAGAAGATTGGCACAGGATATCATCCAAATTGAAG			NA				NA											NA		NA		NA	NA	TRUE	NA	-4.48142	-3.51034	-22.6002	2.07017e-44	2.37717e-42	90.705
chr6	31651278	+	cg25769566	9744928	NA	TAAATTAAAAACCCTCTCTCTAATTCCTCTCTAAAACRCAATCTCRAACC		II			NA	NA	NA	NA	NA	NA	chr6:31650648-31651292	Island	AAACGAGGGGCGGGGCTGTAGATGACCCGGTCGGGAGAGGGCCACGGTTTGTTGGGGGAG[CG]GCTCGAGATTGCGTTCTAGAGAGGAACCAGAGAGAGGGTCTTTAACCTAAATATAAATGA	CGGCTCGAGATTGCGTTCTAGAGAGGAACCAGAGAGAGGGTCTTTAACCT			NA				NA	6:31758628-31759271			LY6G5C	ENST00000472051.1	TSS1500	LY6G5C;LY6G5C	ENST00000467098.1;ENST00000472051.1	3'UTR;TSS1500	chr6:31650845-31651375	3		NA		NA	NA	TRUE	NA	4.41415	-1.46126	22.5965	2.10194e-44	2.41286e-42	90.6899
chr6	31113865	+	ch.6.751103R	95655174	NA	TATCAAAAAATAAAATTATCCTCTCTAATCAAAAACAATAACTCCTACCT		II			rs17190638	0.035088	NA	NA	NA	NA		OpenSea	GTCTCCAATTCCTGACTTCAGGTGATCCGCCCGCCTCGGCCTCCCAAAGTGCTGGGATTA[CA]GGCAGGAGCCACTGCCCCTGATCAGAGAGGATAACTTTACTCTTTGATACACGATAGTGA	CAGGCAGGAGCCACTGCCCCTGATCAGAGAGGATAACTTTACTCTTTGAT	CCHCR1	NM_001105563;NM_019052;NM_001105564	Body				NA							CCHCR1;CCHCR1;CCHCR1	ENST00000467553.2;ENST00000509552.1;ENST00000486060.1	TSS1500;3'UTR;TSS1500		NA		NA		NA	NA	TRUE	NA	-4.17894	-2.02904	-22.5951	2.11514e-44	2.42762e-42	90.6836
chr13	100548078	+	cg07416237	26797291	96721915	CCCAAATAATTTTAACAAAACAAAACAAACTCACCCCACAAATTACAACA	CCCAAATAATTTTAACAAAACAAAACGAACTCGCCCCGCAAATTACAACG	I	C	Grn	NA	NA	NA	NA	NA	NA	chr13:100547633-100548911	Island	CCGAAGCCGTCGTTAGCGCCCGGGCGGCGGCGGCCACTCGAACCCCGTTTCCGCCAAGCG[CG]CTGCAACCTGCGGGGCGAGTTCGTTTTGTTTTGCCAAAATCATTTGGGGACTTCTTTGTC	CCCAAATGATTTTGGCAAAACAAAACGAACTCGCCCCGCAGGTTGCAGCG	CLYBL	NM_206808	3'UTR				NA	13:99345962-99346097	13:100546896-100548718	Unclassified_Cell_type_specific	CLYBL	ENST00000376355.3	3'UTR	CLYBL	ENST00000376355.3	3'UTR		NA	chr13:100546956-100549718	6		NA	NA	TRUE	NA	7.4045	-1.30946	22.5944	2.12096e-44	2.4339e-42	90.6809
chr6	148829044	+	cg27113015	46690133	NA	ACAAAACTAAAAACCCACACAAAATCTCCATAACRTAAACTACAAATCAC		II			NA	NA	NA	NA	NA	NA		OpenSea	ATTGTGCTGTGAGAATAAATGACTTACCCAAGTGAATGAACTTAGCCCTGAAAAGACAAA[CG]TGACTTGCAGCCCACGTCATGGAGACTTTGTGTGGGTTTTTAGTCCTGTGTTGTTTAGAT	CGTGACTTGCAGCCCACGTCATGGAGACTTTGTGTGGGTTTTTAGTCCTG	SASH1	NM_015278	Body				TRUE				SASH1	ENST00000535767.1	TSS1500	SASH1	ENST00000535767.1	TSS1500	chr6:148828880-148829210	3		NA		NA	NA	TRUE	NA	-3.08441	1.27356	-22.5927	2.13632e-44	2.45113e-42	90.6737
chr22	44798430	+	ch.22.43177094F	89634985	NA	CCCATCAAACCCCTAACTACAATCTTAACCAAACCACTTATATATAAACT		II			NA	NA	NA	NA	NA	NA		OpenSea	AGTGGCGAGGAGCAGCGCTGGCCACCTCTGATGCCAGCTGTCATGTTATCACCCTGTTTA[CA]GCCCACACATAAGTGGTTTGGCCAAGACTGCAGTCAGGGGTCTGATGGGGGCCTCTGCCT	CAGCCCACACATAAGTGGTTTGGCCAAGACTGCAGTCAGGGGTCTGATGG			NA				NA										chr22:44798225-44799035	3		NA		NA	NA	TRUE	NA	-4.58477	-3.29031	-22.5901	2.15955e-44	2.47738e-42	90.6629
chr2	63285365	+	cg05092308	63739136	NA	CTTTTCCTTTTTAACTCAACTCTAAAAACATTACAAAACTATCCTTTCCC		II			NA	NA	NA	NA	NA	NA	chr2:63285949-63287097	N_Shore	TTTCTTCACCCTAATTGCCTGCACCAGAAAGAAGAGGGGGAGGGGAAGAGGGTCGGGAGG[CG]GGAAAGGATAGCTCTGTAATGCTCTCAGAGCTGAGCCAAAAAGGAAAAGAAAGCAAAACG	TTTTCCTTTTTGGCTCAGCTCTGAGAGCATTACAGAGCTATCCTTTCCCG			NA			CDMR	NA	2:63138504-63138870									chr2:63284840-63287870	3		NA		NA	NA	TRUE	NA	4.4145	-3.25926	22.5884	2.17546e-44	2.49521e-42	90.6556
chr4	87278335	-	cg27338511	78760337	NA	TCTCTCTTACTTTAAATCCTTTATTCTAATAAACAACCAAACAATCATTC		II			NA	NA	NA	NA	NA	NA		OpenSea	ATTGAAGGAAGTCTCTCTTGCTTTGAGTCCTTTATTCTGATAAGCAACCAAGCAATCATT[CG]ATTTGAACACACCAATTCCACTGAAAGTCCTTTGGCTACAAATGTGACCTGAGGCCAGAA	CGAATGATTGCTTGGTTGCTTATCAGAATAAAGGACTCAAAGCAAGAGAG	MAPK10	NM_138980;NM_138982;NM_002753	5'UTR				TRUE				MAPK10;MAPK10;MAPK10;MAPK10;MAPK10;MAPK10;MAPK10	ENST00000395166.1;ENST00000395169.3;ENST00000359221.3;ENST00000395161.2;ENST00000361569.2;ENST00000513839.1;ENST00000449047.2	5'UTR;5'UTR;5'UTR;5'UTR;5'UTR;3'UTR;5'UTR	MAPK10;MAPK10;MAPK10;MAPK10;MAPK10;MAPK10;MAPK10;MAPK10;MAPK10;MAPK10;MAPK10;MAPK10;MAPK10;MAPK10;MAPK10;MAPK10;MAPK10;MAPK10;MAPK10;MAPK10;MAPK10;MAPK10;MAPK10	ENST00000515650.1;ENST00000506385.1;ENST00000514856.1;ENST00000509464.1;ENST00000512564.1;ENST00000512689.1;ENST00000395166.1;ENST00000395169.3;ENST00000502302.1;ENST00000511167.1;ENST00000512017.1;ENST00000506773.1;ENST00000359221.3;ENST00000395161.2;ENST00000361569.2;ENST00000310816.4;ENST00000511328.1;ENST00000503911.1;ENST00000513186.1;ENST00000504397.1;ENST00000512046.1;ENST00000513839.1;ENST00000449047.2	3'UTR;3'UTR;3'UTR;5'UTR;5'UTR;5'UTR;5'UTR;5'UTR;5'UTR;5'UTR;5'UTR;5'UTR;5'UTR;5'UTR;5'UTR;5'UTR;5'UTR;5'UTR;5'UTR;3'UTR;3'UTR;3'UTR;5'UTR		NA		NA		NA	NA	TRUE	NA	-5.21052	2.59406	-22.5876	2.1826e-44	2.50299e-42	90.6523
chr10	29353514	+	cg19991108	37673958	NA	CAAACTAAACCTTTCTTATCCTATTAAACTATACAATACCAAAAATTAAC		II			NA	NA	NA	NA	NA	NA		OpenSea	ACTCTCATTCTCTTCTTTTGTCTGAGAGTGGAGAATGTCTGAGAGATTGCATCACAGTCA[CG]TTAACCCTTGGTACTGCACAGCCTAACAGGATAAGAAAGGTTCAGTCTGGATAGGAACTA	AGACTGAACCTTTCTTATCCTGTTAGGCTGTGCAGTACCAAGGGTTAACG			NA				TRUE										chr10:29353005-29353595	3		NA		NA	NA	TRUE	NA	-5.84896	0.571558	-22.5863	2.19487e-44	2.51665e-42	90.6467
chr18	8717323	-	cg27498545	10752528	NA	AAACTAAAAACTCRAACTAATAAAAATAACCAAAAAAAACTTTACATAAC		II			NA	NA	NA	NA	NA	NA		OpenSea	GAGCCAGCAAGAGACTAGAGACTCGGGCTGATGAGGGTGGCCAGGGGAGGCTTTGCATGA[CG]TCAGATTATGTGATGGAATGAGCTCTGCAGAGATCTGGAGCGGGGAGTGTTTTCAGAAGT	GACTAGAGACTCGGGCTGATGAGGGTGGCCAGGGGAGGCTTTGCATGACG	KIAA0802	NM_015210	TSS1500				TRUE				SOGA2;SOGA2	ENST00000400050.3;ENST00000517570.1	TSS200;5'UTR	SOGA2;SOGA2;SOGA2;SOGA2	ENST00000400050.3;ENST00000522146.1;ENST00000517570.1;ENST00000523122.1	TSS200;TSS200;5'UTR;TSS1500		NA	chr18:8717322-8717849	3		NA	NA	TRUE	NA	4.9131	-1.35576	22.5841	2.21539e-44	2.53935e-42	90.6375
chr22	41613790	+	cg16264966	62703979	NA	AAAAACTCCCTACTTCCTCAAAACTAAAAAAACCTCCTCCTAAATTTCCC		II			NA	NA	NA	NA	NA	NA		OpenSea	CGGGAGAGCAGAGCCCACAACAGCACTCTTGTTTTGTCTTCACACCACGTCCCTAAGCTC[CG]GGAAATCCAGGAGGAGGCCTCTTTAGTCTTGAGGAAGTAGGGAGTCTTTTACCCAGAGTA	CGGGAAATCCAGGAGGAGGCCTCTTTAGTCTTGAGGAAGTAGGGAGTCTT	L3MBTL2	NM_031488	Body			DMR	NA		22:41613663-41614105	Unclassified	RP4-756G23.5;RP4-756G23.5	ENST00000451176.1;ENST00000441316.1	TSS200;TSS200	RP4-756G23.5;RP4-756G23.5;L3MBTL2;L3MBTL2;L3MBTL2	ENST00000451176.1;ENST00000441316.1;ENST00000481902.1;ENST00000466589.1;ENST00000479978.1	TSS200;TSS200;5'UTR;5'UTR;5'UTR	chr22:41613565-41614110	3		NA		NA	NA	TRUE	NA	-4.63727	-1.02254	-22.5811	2.24346e-44	2.57027e-42	90.6249
chr6	151560831	-	cg11348249	87720174	NA	CAAAAATAACCTAAATAAATAACTTCCAACACAAACCCTCAAAAAAAAAC		II			NA	NA	NA	NA	NA	NA	chr6:151560766-151560993	Island	ATCGCGCGGAGCAGAGGTGGCCTGGATGGGTAACTTCCAGCACAGGCCCTCAAAGAAGGA[CG]GGCACATTTCCGGTAACAGCCTCATTTCCCCCCGTTCCCCGGGGGAAGGGGGGCGGCTAG	AGAGGTGGCCTGGATGGGTAACTTCCAGCACAGGCCCTCAAAGAAGGACG	AKAP12	NM_005100	TSS1500				NA	6:151602460-151604420			AKAP12;AKAP12	ENST00000402676.2;ENST00000253332.1	TSS1500;TSS1500	AKAP12;AKAP12	ENST00000402676.2;ENST00000253332.1	TSS1500;TSS1500	chr6:151560805-151561210	3		NA		NA	NA	TRUE	NA	4.2989	-1.43148	22.578	2.27277e-44	2.60299e-42	90.612
chr17	14822587	+	cg03078733	9670532	NA	AACCCTCAAAAATTTATTCCCTCAACTAAATCTCCTTAATCCTTTCATTC		II			NA	NA	NA	NA	NA	NA		OpenSea	TCCCAGTTTAGTTGCAAGAGAACTGTGAATGTGACAAGGGCTTTGTGTAGGGAATTCAGG[CG]AATGAAAGGACCAAGGAGACCCAGTTGAGGGAACAAACTTTTGAGGGTCAGTGGGGTCAG	ACCCTCAAAAGTTTGTTCCCTCAACTGGGTCTCCTTGGTCCTTTCATTCG			NA				TRUE										chr17:14822300-14822590	3		NA		NA	NA	TRUE	NA	-4.50723	-0.97968	-22.5755	2.29669e-44	2.62954e-42	90.6015
chr7	141059306	+	ch.7.140705775R	22665904	NA	TAACCCATTATCATTAACTCAATTATTAACTTACTCTAACCATAATAACT		II			NA	NA	NA	NA	NA	NA		OpenSea	ACTGTGAGTCAAATTGTTTCAGTAACCCTTGTAAGAATAGCTTATCATCACGATTGTTTA[CA]GTCATTATGGTTAGAGTAAGCTAACAATTGAGTTAATGATAATGGGTCAATTAGGAGAGA	CAGTCATTATGGTTAGAGTAAGCTAACAATTGAGTTAATGATAATGGGTC			NA				NA											NA		NA		NA	NA	TRUE	NA	-4.76668	-3.21385	-22.5754	2.29749e-44	2.63002e-42	90.6012
chr7	141037243	+	ch.7.140683712R	71713965	NA	TAAAAACAACAACAAAAAACTCTTATTAAACTTACTTACCAAATACTATT		II			NA	NA	NA	NA	NA	NA		OpenSea	TTGAATATATCATAGAGTTTTTTTGACAATTACCTGAGTAAATTACATGTAAAGCATTTA[CA]ATAGCACTTGGCAAGTAAGCCCAATAAGAGTTTCTTGCTGCTGTTTTTAATGGAGATGGT	CAATAGCACTTGGCAAGTAAGCCCAATAAGAGTTTCTTGCTGCTGTTTTT			NA				NA											NA		NA		NA	NA	TRUE	NA	-4.07781	-3.61343	-22.5751	2.30001e-44	2.63205e-42	90.6001
chr8	74361398	+	cg02045894	76769164	94722981	CTATAAAATAATACTACAACAACCCCAACAAATACTTACAACCTAACTCA	CTATAAAATAATACTACGACGACCCCAACAAATACTTACGACCTAACTCG	I	C	Grn	NA	NA	NA	NA	NA	NA	chr8:74361049-74361409	Island	CGAGCAGGGACCGCGCAGCTCCGTGTCCCCGCAGTGGGAGGGCGGCGGGCAGGGGCCGGG[CG]AGTTAGGCCGCAAGCATCTGCTGGGGCCGTCGCAGCACCATCCCACAGACCGCCACTGAA	CTGTGGGATGGTGCTGCGACGGCCCCAGCAGATGCTTGCGGCCTAACTCG	STAU2	NM_001164380;NM_001164381;NM_001164382;NM_001164383	Body				NA	8:74523604-74523953						STAU2	ENST00000522818.1	3'UTR		NA	chr8:74361013-74361797	6	chr8:74360615-74362298	6	NA	TRUE	NA	6.38247	2.16136	22.5716	2.33428e-44	2.6704e-42	90.5853
chr6	52412686	+	ch.6.1239582F	80771965	NA	ATTATCAAATCTAAAATTACCCCATAATTATAACAACAATCACTATAACT		II			NA	NA	NA	NA	NA	NA		OpenSea	GAACCCACAGATATGCAGATAAGCACCTGGCCATGGGCCAGGATCCATATTCACACTCTA[CA]GCCACAGTGACTGCTGCCATAACCATGGGGCAATTCCAGATCTGACAATGGCCACACAGG	CAGCCACAGTGACTGCTGCCATAACCATGGGGCAATTCCAGATCTGACAA	TRAM2	NM_012288	Body				NA										chr6:52412325-52412910	3		NA		NA	NA	TRUE	NA	-5.00656	-2.43022	-22.5711	2.33965e-44	2.6761e-42	90.583
chr10	59101673	+	ch.10.58771679R	11750158	NA	GATCTACTTTCCTTCCTTCAATTTCCAAAATTACCCAAAACTCCTATACT		II			NA	NA	NA	NA	NA	NA		OpenSea	CCAGCAGGACTGATAGGTCTTGGGGCTCAAATCCTGGCTCCGGTGGCTAAAGTGTCATTA[CA]GCACAGGAGCTCTGGGTAATTCTGGAAATTGAAGGAAGGAAAGTAGACCTCGTTCTGAAC	CAGCACAGGAGCTCTGGGTAATTCTGGAAATTGAAGGAAGGAAAGTAGAC			NA				NA											NA		NA		NA	NA	TRUE	NA	-3.71127	-3.42576	-22.5683	2.36699e-44	2.70693e-42	90.5715
chr3	107810361	+	cg17216759	36619857	36667194	CCAAAAAAAACAAACACTAATAAAAACCTAAATATCCTAATCCACACACA	CCGAAAAAAACGAACGCTAATAAAAACCTAAATATCCTAATCCACGCGCG	I	C	Grn	NA	NA	NA	NA	NA	NA	chr3:107809375-107810543	Island	CAGGGGCCGGGTCCCGTCCCGCCCCAGCCCGCGTCTCTCCCTGGACCCGACGTCCGGCTG[CG]CGCGTGGACCAGGACACCTAGGCTTTCACCAGCGCCCGTTTCCTCCGGACGCGGCCGTCT	CGCGCGTGGACCAGGACACCTAGGCTTTCACCAGCGCCCGTTTCCTCCGG	CD47	NM_198793;NM_001025079;NM_001777	TSS1500				NA	3:109291899-109293252			CD47;CD47	ENST00000361309.5;ENST00000355354.7	TSS1500;TSS1500	CD47;CD47	ENST00000361309.5;ENST00000355354.7	TSS1500;TSS1500	chr3:107810105-107810555	3		NA		NA	NA	TRUE	NA	4.761	-5.17576	22.5677	2.37317e-44	2.71356e-42	90.5689
chr7	3083721	+	cg00119896	68787848	NA	CTAATACAAATAAACTAAACCCTAAAACTCRCCTTAATCTCCCCATCTCC		II			NA	NA	NA	NA	NA	NA		OpenSea	GTGGGGGTGGGAGTGGGGACAGGGCCGGGGGTGGGGGTGCTTGGGGACAGATCAGGGAGC[CG]GAGATGGGGAGACCAAGGCGAGTCTCAGGGCCCAGCCCACCTGCATCAGTCGGGGTGAGG	TGATGCAGGTGGGCTGGGCCCTGAGACTCGCCTTGGTCTCCCCATCTCCG	CARD11	NM_032415	TSS1500				TRUE		7:3082470-3084096	Promoter_Associated	CARD11	ENST00000396946.4	TSS200	CARD11;CARD11	ENST00000396946.4;ENST00000356408.3	TSS200;TSS1500	chr7:3083165-3084115	3		NA		NA	NA	TRUE	NA	4.21879	-0.0701178	22.5674	2.37641e-44	2.71681e-42	90.5675
chr7	71098623	+	cg25579180	50623565	NA	CAAAACTTCAAAAACAAATTCCACCCTACAAATACTACRAAAATCCTCTC		II			NA	NA	NA	NA	NA	NA		OpenSea	GGGATTTCTGTTCTCTCTGCTAATCTTCATATAACATGCCTCATTGCCCTCTGAGGGCCC[CG]AGAGGATCCTCGCAGCATTTGTAGGGTGGAATTTGTTCTTGAAGCTCTGTTTCTGGTTGC	AGAGCTTCAAGAACAAATTCCACCCTACAAATGCTGCGAGGATCCTCTCG	WBSCR17	NM_022479	Body				TRUE				WBSCR17	ENST00000498380.2	5'UTR	WBSCR17;WBSCR17	ENST00000498380.2;ENST00000467723.1	5'UTR;5'UTR	chr7:71098525-71098835	3		NA		NA	NA	TRUE	NA	-4.29963	-1.18531	-22.5654	2.3965e-44	2.73845e-42	90.5591
chr2	183387501	-	cg09845785	37671591	NA	ACACATCAAAATTCCTACAATTTACRAACTCTATTATACACAAAAAAAAC		II			NA	NA	NA	NA	NA	NA		OpenSea	TGTGCACTGAAGCACATCAGAATTCCTACAGTTTACGAGCTCTATTATGCACAAGAGAAA[CG]TGAATGACTTTCGCGCTCCAGAAGAAGCTGAATTCCTCTCTACCAACAGAACAAGGGCAG	CACATCAGAATTCCTACAGTTTACGAGCTCTATTATGCACAAGAGAAACG	PDE1A	NM_001003683;NM_005019	TSS1500				NA				PDE1A;PDE1A;PDE1A;PDE1A	ENST00000536095.1;ENST00000331935.6;ENST00000435564.1;ENST00000410103.1	TSS1500;TSS1500;TSS200;TSS200	PDE1A;PDE1A;PDE1A;PDE1A;PDE1A;PDE1A;PDE1A	ENST00000462938.1;ENST00000536095.1;ENST00000331935.6;ENST00000435564.1;ENST00000410103.1;ENST00000482782.1;ENST00000495511.1	TSS1500;TSS1500;TSS1500;TSS200;TSS200;3'UTR;3'UTR	chr2:183387260-183387610	3		NA		NA	TRUE	TRUE	NA	-5.48256	-1.25861	-22.5627	2.42404e-44	2.76946e-42	90.5477
chr14	40183466	+	ch.14.39253217F	94701561	NA	TCTCTACTACAAAATATAATTACCTCTCACTCAACTACCAAAATCTACCT		II			NA	NA	NA	NA	NA	NA		OpenSea	TTAGAATACTTTCTCTGGTTGTAGTATGGAGAGCAGGTGGAGAGGACTCAAGACTAGAGA[CA]GGCAGATTTTGGCAGCTGAGTGAGAGGCAACCATACCCTGCAGCAGAGAGATAGCCATGG	CAGGCAGATTTTGGCAGCTGAGTGAGAGGCAACCATACCCTGCAGCAGAG			NA				NA											NA		NA		NA	NA	TRUE	NA	-2.90182	-2.26584	-22.5608	2.44286e-44	2.79006e-42	90.54
chr8	98290510	-	cg00186701	94603331	NA	ACTCCTCCAATTATCTCTTATAACATCTATCATAAAAAAAATACTCRAAC		II			NA	NA	NA	NA	NA	NA	chr8:98289604-98290404	S_Shore	AAACATCTTCAGCTCCTCCAGTTATCTCTTGTGGCATCTGTCATGAAGAAAGTGCTCGGG[CG]TGTGTGTCTCTCTTTGAACACCTTTGCTGAGGGATTTGCTCTGGTACCTTAACTCCAGAG	CGCCCGAGCACTTTCTTCATGACAGATGCCACAAGAGATAACTGGAGGAG	TSPYL5	NM_033512	TSS1500				NA	8:98358575-98359687	8:98289986-98290577	Promoter_Associated	TSPYL5	ENST00000322128.3	TSS1500	TSPYL5	ENST00000322128.3	TSS1500	chr8:98290045-98290575	3		NA		NA	TRUE	TRUE	NA	3.97747	0.940605	22.5602	2.44914e-44	2.79631e-42	90.5375
chr19	47217237	-	cg00405152	98697560	53791946	TAACCAACATAAAATCATATTTAAAAAACAAAATCTTATCATAAAAACCA	TAACCGACGTAAAATCATATTTAAAAAACAAAATCTTATCGTAAAAACCG	I	T	Red	NA	NA	NA	NA	NA	NA	chr19:47217161-47217555	Island	GCTGCAGGAGGTTGGCCGACGTGGGGTCATGTTTGAAAAGCAGGATCTTGTCGTAAAGGC[CG]TAGAAGCCACACTCAGGGAACTGAGGGGCGGGAGAGGGATGTGGCGACGGAAAAGCTCAG	CGGCCTTTACGACAAGATCCTGCTTTTCAAACATGACCCCACGTCGGCCA	PRKD2	NM_001079880;NM_001079882;NM_016457;NM_001079881;NM_001079882	5'UTR				NA	19:51908984-51909308	19:47216698-47218193	Promoter_Associated							chr19:47217005-47218235	3		NA		NA	NA	TRUE	NA	4.64048	-4.48982	22.5593	2.45919e-44	2.80734e-42	90.5334
chr14	99876534	+	cg02893779	74669265	NA	TAACTCACCTCTAATTCCCTACTATTCTTCAAACACCAAAAAATTCCTTC		II			NA	NA	NA	NA	NA	NA		OpenSea	TGAGTGAGTCCCGTAAGTGCCTAAGGAATGGAGGGTCTTAGGCAGAGGCGACAGCAAGAG[CG]AAGGAATCTTCTGGTGTCTGAAGAATAGCAGGGAACCAGAGGTGAGTCAGACCTGTGTGC	GACTCACCTCTGGTTCCCTGCTATTCTTCAGACACCAGAAGATTCCTTCG	SETD3	NM_032233;NM_199123	Body				NA							SETD3;SETD3;SETD3	ENST00000446066.1;ENST00000489770.1;ENST00000453764.1	3'UTR;3'UTR;3'UTR	chr14:99876365-99876590	3		NA		NA	NA	TRUE	TRUE	3.16656	1.75035	22.5573	2.47905e-44	2.82954e-42	90.5254
chr1	203096277	+	cg01133446	90614463	NA	AAACTCAAAAAAATAACCTAACTTCCCAAAATCTCCTAACAATATAACCC		II			NA	NA	NA	NA	NA	NA	chr1:203097233-203097496	N_Shore	CCTTATGGCTTAGCGCTGTGCTATGAAGAGGAAGAAGGAGGAAGGAAAAGGAGCGCAGAG[CG]GGTTACACTGCCAGGAGATCCTGGGAAGCTAGGTCACTTCCCTGAGCCTCAGCATCCTTA	CGGGTTACACTGCCAGGAGATCCTGGGAAGCTAGGTCACTTCCCTGAGCC	ADORA1	NM_000674;NM_001048230	TSS1500				TRUE				ADORA1;ADORA1;ADORA1;ADORA1;ADORA1	ENST00000367236.4;ENST00000367236.4;ENST00000309502.3;ENST00000337894.4;ENST00000367235.1	1stExon;5'UTR;5'UTR;TSS1500;TSS1500	ADORA1;ADORA1;ADORA1;ADORA1;ADORA1	ENST00000367236.4;ENST00000367236.4;ENST00000309502.3;ENST00000337894.4;ENST00000367235.1	1stExon;5'UTR;5'UTR;TSS1500;TSS1500	chr1:203096020-203097555	3		NA		NA	NA	TRUE	NA	2.83866	1.22877	22.557	2.48255e-44	2.83262e-42	90.5239
chr11	118480576	+	cg04142864	46720570	NA	TAAAACRAAAACTATTACTTAAATATCCRATAATAAAAAAATACCTCTCC		II			NA	NA	NA	NA	NA	NA	chr11:118478235-118481896	Island	CCGAGGGGTGCAAGGGGCCGCTACCTTGCGGAAACCTCCCTCCCTCGGCCCTGCGGACCG[CG]GAGAGGCACCTTTCCACCACCGGACACCCAAGCAACAGCCCTCGCTCCATCCGCGCTCTC	GGAGCGAGGGCTGTTGCTTGGGTGTCCGGTGGTGGAAAGGTGCCTCTCCG	PHLDB1	NM_001144758;NM_001144759;NM_015157	5'UTR				NA	11:117985537-117987106			PHLDB1;PHLDB1;PHLDB1;PHLDB1;PHLDB1	ENST00000361417.2;ENST00000543207.1;ENST00000356063.5;ENST00000361465.4;ENST00000358191.5	5'UTR;5'UTR;5'UTR;5'UTR;5'UTR	PHLDB1;PHLDB1;PHLDB1;PHLDB1;PHLDB1;PHLDB1;PHLDB1;PHLDB1;PHLDB1	ENST00000361417.2;ENST00000530994.1;ENST00000528594.1;ENST00000543207.1;ENST00000356063.5;ENST00000532639.1;ENST00000361465.4;ENST00000358191.5;ENST00000530708.1	5'UTR;5'UTR;5'UTR;5'UTR;5'UTR;TSS1500;5'UTR;5'UTR;5'UTR	chr11:118479620-118481455	3		NA		NA	NA	TRUE	NA	4.38533	-3.43598	22.5564	2.48879e-44	2.83928e-42	90.5214
chr19	21679208	+	ch.19.21471048R	57742957	NA	ACCCAACAAAATTATTAATTTTATCCCTACCTTTTCCTTCAACTATAACT		II			rs10414373	0.168407	NA	NA	NA	NA		OpenSea	TGGACTAGGCACCAAGCAGAAAAGTCAAATCACTCAGGTGCTGGGCAGAGGTGTATGTTA[CA]GTCACAGTTGAAGGAAAAGGTAGGGATAAAATTAACAATCCTGCTGGGTGTGGTGGCTCA	CAGTCACAGTTGAAGGAAAAGGTAGGGATAAAATTAACAATCCTGCTGGG			NA				NA											NA		NA		NA	NA	TRUE	NA	-3.93136	-3.29157	-22.5561	2.49214e-44	2.84264e-42	90.5201
chr7	45613410	+	cg24676071	81648237	60658892	TTCCCTAAACTCTAAAATCACAAAAACCCTATAAACAAATACAAACTACA	TTCCCTAAACTCTAAAATCGCGAAAACCCTATAAACGAATACGAACTACG	I	A	Red	NA	NA	NA	NA	NA	NA	chr7:45613386-45615504	Island	GCCGACTCCCAGGACTTTGTTTCTTGGACTTCACCACCGCCGCCTCCCCAGCACAGCTCC[CG]CAGCCCGCACCCGCCCACAGGGTCTCCGCGACCCTAGAGCTTAGGGAAGAATTGCCGAGG	TTCCCTAAGCTCTAGGGTCGCGGAGACCCTGTGGGCGGGTGCGGGCTGCG	ADCY1	NM_021116	TSS1500				TRUE	7:45579703-45582029			ADCY1;ADCY1;ADCY1	ENST00000432715.1;ENST00000297323.7;ENST00000545300.1	TSS1500;TSS1500;TSS1500	ADCY1;ADCY1;ADCY1	ENST00000432715.1;ENST00000297323.7;ENST00000545300.1	TSS1500;TSS1500;TSS1500	chr7:45612125-45613815	3		NA		NA	NA	TRUE	NA	7.0447	-1.64613	22.5556	2.49711e-44	2.84784e-42	90.5181
chr14	97499908	+	cg00872726	10676852	34751575	AACTCTAAACCTACACCATAAAATTCCACTATCACAACAATCAAATCACA	AACTCTAAACCTACACCGTAAAATTCCGCTATCGCAACGATCAAATCACG	I	C	Grn	NA	NA	NA	NA	NA	NA	chr14:97499605-97500176	Island	GGGCGCGGCGCAGCAGCTGGTGCCGCGGTGGGCATCTGTTCGGCCTCCTCTGTCCCCACG[CG]TGACCTGATCGCTGCGACAGCGGAATCCCACGGTGCAGGCCCAGAGCTGCGCCGAGAGCC	AGCTCTGGGCCTGCACCGTGGGATTCCGCTGTCGCAGCGATCAGGTCACG			NA				NA	14:96569091-96569929	14:97499448-97500055	Unclassified_Cell_type_specific							chr14:97499485-97499955	3		NA		NA	NA	TRUE	NA	4.96521	-1.74843	22.5552	2.50141e-44	2.85216e-42	90.5164
chr1	75139583	+	cg13341453	90721171	NA	ATATACACRAATATATTTATATTTTCATATTACAAATACCTAAAAAACTC		II			NA	NA	NA	NA	NA	NA		OpenSea	TTTTCTGGGCCCTGATAGGGAGGAGACCCAAGCAAGCCCCTGCTCTGTTGCTCTAGGGCG[CG]AGTTCCCCAGGTATCTGTAACATGAAAACACAAACACACTCGTGCACACACACAGGCACA	TGTGCACGAGTGTGTTTGTGTTTTCATGTTACAGATACCTGGGGAACTCG	C1orf173	NM_001002912	TSS1500				NA				C1orf173;RP11-17E13.3	ENST00000326665.5;ENST00000449696.1	TSS200;3'UTR	C1orf173;RP11-17E13.3	ENST00000326665.5;ENST00000449696.1	TSS200;3'UTR	chr1:75139285-75139975	3		NA		NA	NA	TRUE	NA	4.49098	-2.05207	22.5552	2.50171e-44	2.85216e-42	90.5163
chr19	22441140	-	cg19375492	21802259	NA	CACAATACCCCTTATTAACAAAATCCAAACAAAAAACTTACATCTTCTTC		II			NA	NA	NA	NA	NA	NA	chr19:22444441-22444715	N_Shelf	CAGAGATATGTCACAGTGCCCCTTGTTAACAGGGTCCAGGCAGAAGACTTACATCTTCTT[CG]TGCTGGGTTCAGCAGTATTTCACAATGTTGTTTGAGAGCAGGACCAAGGAAAGAGAGTAA	ACAGTGCCCCTTGTTAACAGGGTCCAGGCAGAAGACTTACATCTTCTTCG			NA				NA											NA		NA		NA	NA	TRUE	NA	-2.77437	-0.250753	-22.5518	2.53796e-44	2.89302e-42	90.5019
chr6	112165062	-	cg26846943	15757165	NA	CTACACAAATAACTATACAACCACAATAACAACTTTAAAACRACCRTAAC		II			NA	NA	NA	NA	NA	NA		OpenSea	TCAGACAGTCACTGCACAGATAACTATGCAACCACAATGACAGCTTTGAAGCGGCCGTGG[CG]ATAGGGCAACCCCATCCAGCCTGGGCCTTTAGGGGAGTGTCAAGGAAGAGCTCTCTAAAA	CGCCACGGCCGCTTCAAAGCTGTCATTGTGGTTGCATAGTTATCTGTGCA	FYN	NM_002037	5'UTR				TRUE		6:112164890-112165195	Unclassified	FYN;FYN;FYN;FYN	ENST00000368682.3;ENST00000356013.2;ENST00000368678.4;ENST00000354650.3	5'UTR;5'UTR;5'UTR;5'UTR	FYN;FYN;FYN;FYN;FYN;FYN;FYN;FYN;FYN;FYN;FYN	ENST00000523570.1;ENST00000487824.2;ENST00000518630.1;ENST00000520518.1;ENST00000368682.3;ENST00000518295.1;ENST00000484067.2;ENST00000356013.2;ENST00000368678.4;ENST00000523238.1;ENST00000354650.3	5'UTR;5'UTR;5'UTR;5'UTR;5'UTR;5'UTR;5'UTR;5'UTR;5'UTR;5'UTR;5'UTR	chr6:112164880-112165135	3		NA		NA	NA	TRUE	NA	-4.59384	2.0871	-22.5514	2.54173e-44	2.89684e-42	90.5005
chr2	66589902	-	cg07096238	43681597	NA	CCTAATTAAAATACAAAATATTAATTCTTCCATATCTAAACCTCTTTATC		II			NA	NA	NA	NA	NA	NA		OpenSea	GTCATCAGAGGCCTGGTTGGAATACAGAGTGTTAATTCTTCCATATCTAAGCCTCTTTGT[CG]AAATTCCCTTTGTCTCCTGCCCCAAGTCATTAAACACTAATCCCATCACTCTTCCTAATC	CGACAAAGAGGCTTAGATATGGAAGAATTAACACTCTGTATTCCAACCAG			NA				TRUE										chr2:66589840-66590095	3		NA		NA	NA	TRUE	NA	-6.29933	-0.224606	-22.5495	2.56279e-44	2.91942e-42	90.4922
chr3	31473975	+	ch.3.31448979F	41700539	NA	AACAATACCCAACTAAATTTAAAAAAAACAATTATCCAATTATCCTACTT		II			NA	NA	NA	NA	NA	NA		OpenSea	AAATGATGGAAAATTCCAAGGTAGAAAAAAGGAAGGTGTTCCAGTGATGCTGGGTGGCTA[CA]AGCAGGACAACTGGACAACTGTCCTCTTTAAACTCAGTTGGGTACTGTTCCCAATATCAT	CAAGCAGGACAACTGGACAACTGTCCTCTTTAAACTCAGTTGGGTACTGT			NA				NA											NA		NA		NA	NA	TRUE	NA	-4.6842	-3.06011	-22.5476	2.58344e-44	2.94199e-42	90.4842
chr12	68814447	+	cg08312765	9671904	NA	TTTTATCACAACAAAAATCTTACTAAACAAAAATCACTATAACACACAAC		II			NA	NA	NA	NA	NA	NA		OpenSea	GTGTTAATGACTTTGTTCTCTTTGAATTCCTGTGAGATTTTATTCCCTTTGGTGCCCAGG[CG]TTGTGTGCCACAGTGATTTCTGCCCAGTAAGACTTCTGCTGTGATAAAAAAGAAACTGCA	TTTATCACAGCAGAAGTCTTACTGGGCAGAAATCACTGTGGCACACAACG			NA				TRUE				RP11-81H14.2;RP11-81H14.2	ENST00000546086.1;ENST00000441255.2	3'UTR;3'UTR	RP11-81H14.2;RP11-81H14.2	ENST00000546086.1;ENST00000441255.2	3'UTR;3'UTR	chr12:68814440-68814730	3		NA		NA	NA	TRUE	NA	-4.6508	1.00473	-22.5468	2.59139e-44	2.95057e-42	90.4812
chr7	63504673	+	cg13388277	5745359	NA	ACATAATATCACTAACCTTTTCTTTAACTCTAACAAATAAAAACATCCAC		II			NA	NA	NA	NA	NA	NA	chr7:63505977-63506298	N_Shore	GCCTTTTTGCTGCTTTAGCCTCATCTGGCCTCTCTGTGGTTTCGTCTCCAGGGTGGCCAA[CG]TGGATGTCTTCATCTGCCAGAGTCAAAGAAAAGGTCAGTGATACTATGCTCCCTTCACCC	CGTGGATGTCTTCATCTGCCAGAGTCAAAGAAAAGGTCAGTGATACTATG	ZNF727	NM_001159522	TSS1500				NA				RP11-3N2.13	ENST00000445978.1	TSS1500	RP11-3N2.13	ENST00000445978.1	TSS1500		NA		NA		NA	NA	TRUE	NA	-2.4913	-0.449184	-22.5468	2.59193e-44	2.9507e-42	90.481
chr5	118691033	-	cg07086380	87790332	NA	AAATAACTACAACAATAAATACCCRAACTATACTTAAAATACCAATACTC		II			rs3813309	0.246361	NA	NA	NA	NA	chr5:118691401-118691759	N_Shore	AAGGCCCTTTGGAGTAACTGCAGCAATGAGTGCCCGGGCTGTGCTTGGAGTACCAGTGCT[CG]CCCGGGGCTATACTGAATGAGTAAGCAGCCCCGTCTGCTTTTGCTGTGCAAAGGTAAGGG	AGTAACTGCAGCAATGAGTGCCCGGGCTGTGCTTGGAGTACCAGTGCTCG	TNFAIP8	NM_001077654;NM_014350	TSS1500				NA	5:118718932-118719026	5:118690889-118691710	Unclassified	TNFAIP8;TNFAIP8;TNFAIP8;TNFAIP8;TNFAIP8;TNFAIP8;TNFAIP8	ENST00000504771.1;ENST00000504771.1;ENST00000415806.2;ENST00000503646.1;ENST00000503646.1;ENST00000504642.1;ENST00000504642.1	5'UTR;1stExon;TSS1500;1stExon;5'UTR;5'UTR;1stExon	TNFAIP8;TNFAIP8;TNFAIP8;TNFAIP8;TNFAIP8;TNFAIP8;TNFAIP8;TNFAIP8	ENST00000504771.1;ENST00000504771.1;ENST00000415806.2;ENST00000503646.1;ENST00000503646.1;ENST00000504642.1;ENST00000504642.1;ENST00000388882.5	5'UTR;1stExon;TSS1500;1stExon;5'UTR;5'UTR;1stExon;5'UTR	chr5:118690900-118691190	3		NA		NA	TRUE	TRUE	NA	5.34625	-0.216356	22.5446	2.6156e-44	2.97668e-42	90.4719
chr8	53327058	-	cg27264390	86723947	NA	TAAAAAACATTAACRCAACRTAAAATTTAAAAACTCTACCTACAACACAC		II			rs72645507	0.05398	NA	NA	NA	NA		OpenSea	GGCAGTCAACTTAGGAAACATTAGCGCAGCGTGGAGTTTGGAGACTCTGCCTGCAGCACA[CG]TGCCAGGTAGGCAATGAGGCGAGAGGAAAGCGGGTCGGCCAGGCTCGGAGCTGGGTGTTC	AGGAAACATTAGCGCAGCGTGGAGTTTGGAGACTCTGCCTGCAGCACACG			NA				TRUE	8:53489475-53489695	8:53326112-53327061	Unclassified_Cell_type_specific				ST18	ENST00000523652.1	3'UTR	chr8:53326945-53327475	3		NA		NA	NA	TRUE	NA	3.06683	1.09797	22.5439	2.62368e-44	2.98491e-42	90.4688
chr9	93982668	+	ch.9.1286602F	83801542	NA	CCACCCCAAATCAAAATACATTAAAATATACTATTTTCTAATAAAAAACT		II			NA	NA	NA	NA	NA	NA		OpenSea	GGCTTTTCACTTTTCAAGTGAAGCCACTGCAATGGAAGTCCACTCTGGCACAACAGACTA[CA]GTCCCTTACTAGAAAACAGCATATTTCAATGTATTTTGACTTGGGGTGGCCCAGTGTGAC	CAGTCCCTTACTAGAAAACAGCATATTTCAATGTATTTTGACTTGGGGTG	AUH	NM_001698	Body				NA							AUH	ENST00000473695.1	3'UTR		NA		NA		NA	NA	TRUE	NA	-5.10917	-2.6921	-22.543	2.63347e-44	2.99507e-42	90.4651
chr7	130612561	-	cg22461758	94793448	NA	TCCAAAACATCATACATTCCAATTTCATTTACRAAAACATTTCCAAATCC		II			rs17165272	0.03141	NA	NA	NA	NA		OpenSea	GACCCGCTGAATCCAGGACATCATGCATTCCAGTTTCATTTGCGAGAACATTTCCAGGTC[CG]GCTGAAGCCTAGTGGCTCCAGCAGAGGTCTCAACCCCTTTGGGATGCTCAGTGGGAGACA	CCAGGACATCATGCATTCCAGTTTCATTTGCGAGAACATTTCCAGGTCCG			NA				TRUE				AC016831.7	ENST00000447430.1	5'UTR	AC016831.7	ENST00000447430.1	5'UTR	chr7:130612440-130612670	3		NA		NA	NA	TRUE	NA	-3.23679	2.48993	-22.5429	2.63476e-44	2.99606e-42	90.4646
chr1	242658279	+	ch.1.4829111R	87685431	NA	ACTAATATCCTACAATTAATCCCTAAATCCTCCCTTAAAAATAAAAACCT		II			NA	NA	NA	NA	NA	NA		OpenSea	ATAGAGTAATAGCACTATTTCCTGCTGCTTCTCAGGAATGTGGTCACTTAGATAACCATA[CA]GGCTCCCACTTTCAAGGGAGGACTTAGGGACCAACTGCAGGACATTAGTAAGGGACAGAA	CAGGCTCCCACTTTCAAGGGAGGACTTAGGGACCAACTGCAGGACATTAG	PLD5	NM_152666	5'UTR				NA				PLD5	ENST00000442594.2	5'UTR	PLD5	ENST00000442594.2	5'UTR		NA		NA		NA	NA	TRUE	NA	-4.90461	-3.15895	-22.5421	2.64311e-44	3.00507e-42	90.4615
chr6	98173337	+	ch.6.98280058F	27810525	NA	GTTTCTTACATCAACTTTACTCTATCCAAACACAAATTCTCCAAACTACT		II			NA	NA	NA	NA	NA	NA		OpenSea	ATCAGTTTTTTCCACAGAACCGATGCAGAAACTAGTAAGTTTCCTCAAGAATTGTAACTA[CA]GTAGCCTGGAGAATCTGTGCTTGGATAGAGTAAAGTTGATGTAAGAAACAAGTGCATTTG	CAGTAGCCTGGAGAATCTGTGCTTGGATAGAGTAAAGTTGATGTAAGAAA			NA				NA				RP1-104O17.2	ENST00000417315.1	5'UTR	RP1-104O17.2	ENST00000417315.1	5'UTR		NA		NA		NA	NA	TRUE	NA	-4.04953	-3.24716	-22.5409	2.65657e-44	3.01988e-42	90.4564
chr13	78410584	+	ch.13.1154960F	13753154	NA	TAATTAAAAAATAAATATACCTTTCTTACCCACACCAACTCCTTTTACCT		II			rs117140819	0.013889	NA	NA	NA	NA		OpenSea	GGGGTGGTCTATCATCTTCAACACCTGGCTCCTCAGGTTGCCTTGGGTGTTGACATCTTA[CA]GGCAAAAGGAGTTGGTGTGGGTAAGAAAGGCATACTCACTTTTTAACCATGTTGAAAGGG	CAGGCAAAAGGAGTTGGTGTGGGTAAGAAAGGCATACTCACTTTTTAACC			NA				NA											NA		NA		NA	NA	TRUE	NA	-3.61672	-2.56518	-22.5402	2.66514e-44	3.02913e-42	90.4532
chr9	14544598	+	ch.9.14534598R	82671385	NA	GCTCACAAAACCACATAATTACATTACATCACTTAACATTTTAACTAACT		II			NA	NA	NA	NA	NA	NA		OpenSea	GTTACCACGTTTATGAGGCATTTGAGGCAGCCTGTGAGCCTTTGTATCAGGTTTTCCAAA[CA]GTCAGTCAAAATGCTAAGTGATGCAATGTAATTATGTGGTTTTGTGAGCTTTGGGATAGT	CAGTCAGTCAAAATGCTAAGTGATGCAATGTAATTATGTGGTTTTGTGAG			NA				NA											NA		NA		NA	NA	TRUE	NA	-4.21276	-3.37496	-22.5401	2.66585e-44	3.02945e-42	90.4529
chr2	116920017	+	ch.2.116636487F	74690865	NA	CCTTAAATTACTTCCTACTACAATATCAAAAACCTTAACACCAACCAACT		II			NA	NA	NA	NA	NA	NA		OpenSea	TGATGATAGAGAGATACCAGTGGGCTAGGGAGATCCCAAAATGTGATGAGACCTCAATTA[CA]GCTGGCTGGTGTCAAGGCTCTTGACACTGTAGCAGGAAGCAATTCAAGGATTAGTGGGAA	CAGCTGGCTGGTGTCAAGGCTCTTGACACTGTAGCAGGAAGCAATTCAAG			NA				NA											NA		NA		NA	NA	TRUE	NA	-3.65877	-3.32457	-22.5398	2.66975e-44	3.03339e-42	90.4515
chr1	26686703	+	cg18118033	73631139	NA	ATCCRAAAAAAACAATAAAATTAAAAATCCTAAAAAATACCCCAAAACAC		II			NA	NA	NA	NA	NA	NA	chr1:26686516-26687281	Island	CTAGCAAACAGCGGCCCCACCCGCAGCCCATGCGGGCGGTGACCCGATCCAGATGCTGCC[CG]TGCCCTGGGGCACTCTCCAGGACCCCCAACCTCATTGTTCTCCTCGGACCGCAGACCCCA	TCCGAGGAGAACAATGAGGTTGGGGGTCCTGGAGAGTGCCCCAGGGCACG			NA				TRUE	1:26558989-26560017									chr1:26686445-26687115	3		NA		NA	NA	TRUE	NA	4.24301	-3.85982	22.5379	2.69015e-44	3.05557e-42	90.4439
chr1	163630322	+	ch.1.161896946R	97710920	NA	AAAAACCAAAAACAACTATATTAACTATAACTTACTATAAACCAACCACT		II			NA	NA	NA	NA	NA	NA		OpenSea	TGGCAATACTTGGAAGATTATTGTGAGGATAAAATGAGAGTATATATGTAGTACGTACTA[CA]GTGGCTGGTTTACAGTAAGCTATAGCTAATACAGTTGTCCCTGGTCCTTGGGTATCTGAA	CAGTGGCTGGTTTACAGTAAGCTATAGCTAATACAGTTGTCCCTGGTCCT			NA				NA											NA		NA		NA	NA	TRUE	NA	-4.29051	-3.06076	-22.5346	2.72798e-44	3.09754e-42	90.43
chr14	103783717	-	cg10559742	21744232	6666205	CAAATAAAAATCCCCCTCCTCAATCTAATCCTAAAAAAACACCTTCTCCA	CAAATAAAAATCCCCCTCCTCAATCTAATCCTAAAAAAACGCCTTCTCCG	I	A	Red	NA	NA	NA	NA	NA	NA		OpenSea	AGGACACCCCTGCAGGTGAGGATCCCCCTCCTCAATCTGATCCTGAGAAGACGCCTTCTC[CG]GCCCTTTGGTCCCACCCACCCTGACTCTCCCAGGTGAAAAGCAGCTGTTGGTGATATTTG	CAGGTGAGGATCCCCCTCCTCAATCTGATCCTGAGAAGACGCCTTCTCCG			NA				TRUE										chr14:103783625-103784035	3		NA		NA	NA	TRUE	NA	4.42388	2.50349	22.5342	2.73351e-44	3.10281e-42	90.4279
chr13	80097234	+	ch.13.1182684F	1675888	NA	CATCCACTAATATTCTAAAAACACATCTCCCTTAAATAAAAAAACTTACT		II			rs73553403	0.107257	NA	NA	NA	NA		OpenSea	AAATGGCTTCAGTAGGCCAGAAACCTTGGAGTCTTCTTTTGGTACCTGATTTTAAAATTA[CA]GCAAGCCCCCTTATCCAAGGGAGATGTGTTCCCAGAACACCAGTGGATGCCTAGAGCTAC	CAGCAAGCCCCCTTATCCAAGGGAGATGTGTTCCCAGAACACCAGTGGAT	NDFIP2	NM_001161407;NM_019080	Body				NA											NA	chr13:80096688-80097261	6		NA	NA	TRUE	NA	-5.62264	-2.69503	-22.533	2.74715e-44	3.11678e-42	90.423
chr18	55862676	-	cg15245625	80785401	NA	CRTATTCCCCACATTTAAATTTACTCCCRATTCRAAAAAAACAAACATCC		II			NA	NA	NA	NA	NA	NA	chr18:55862653-55862873	Island	TGAGGCACTTCCGTGTTCCCCACATTTGAATTTGCTCCCGATTCGAGAGAGGCAGGCATC[CG]CGGCAGCAGCTTCCAACCCAGACAGGCTTAAGCCGCGCGAGGGTGCCCGGGTGGGTGGCT	GTGTTCCCCACATTTGAATTTGCTCCCGATTCGAGAGAGGCAGGCATCCG	NEDD4L	NM_001144964;NM_015277;NM_001144971;NM_001144965;NM_001144968;NM_001144970;NM_001144967;NM_001144969;NM_001144970	5'UTR	low-CpG:54013575-54013937			TRUE	18:54013674-54013871	18:55862435-55862801	Unclassified_Cell_type_specific	NEDD4L;NEDD4L;NEDD4L;NEDD4L;NEDD4L	ENST00000456173.1;ENST00000256832.7;ENST00000456986.1;ENST00000435432.1;ENST00000456173.1	1stExon;5'UTR;5'UTR;5'UTR;5'UTR	NEDD4L;NEDD4L;NEDD4L;NEDD4L;NEDD4L	ENST00000456173.1;ENST00000256832.7;ENST00000456986.1;ENST00000435432.1;ENST00000456173.1	1stExon;5'UTR;5'UTR;5'UTR;5'UTR	chr18:55862460-55863030	3		NA		NA	NA	TRUE	NA	4.49678	-2.43963	22.532	2.75818e-44	3.12879e-42	90.419
chr14	95983383	+	cg05546763	7762249	NA	CTATAAAAACAAAATCTACCRATATCCTAATCCCTTTTCCATATCTAAAC		II			NA	NA	NA	NA	NA	NA	chr14:95982498-95983533	Island	ACCCTCTTCTCATCCTAGGGGATGGCGCGGAGCTGCCTCTCCGGGAAAGTTGGATCTGTG[CG]CCCAGACATGGAAAAGGGATTAGGACACCGGCAGATCTTGCCCTCACAGAGCGGAGGTGG	CGCCCAGACATGGAAAAGGGATTAGGACACCGGCAGATCTTGCCCTCACA			NA				NA	14:95052252-95053273	14:95982258-95984185	Promoter_Associated							chr14:95983205-95983455	3		NA		NA	NA	TRUE	NA	3.13466	-0.27072	22.5309	2.77165e-44	3.14254e-42	90.4141
chr15	41877387	+	cg09200774	20711218	NA	TAAAAATACCTAAAACACAACTACRTATCCCACCAAATACTTCTAAACTC		II			NA	NA	NA	NA	NA	NA	chr15:41877441-41877871	N_Shore	TTGGTCCTCTAAAACCCCACAAGCCCCAAATCAGAAGGCTGTGCCTGGACTTAGCTCGAG[CG]AGCCCAGAAGCACCTGGTGGGATACGCAGCTGTGCCCCAGGCATTTCTACCCACGGGCTC	AGAAATGCCTGGGGCACAGCTGCGTATCCCACCAGGTGCTTCTGGGCTCG			NA				TRUE										chr15:41877040-41877515	3		NA		NA	NA	TRUE	NA	3.46097	0.760211	22.5302	2.77976e-44	3.15124e-42	90.4112
chr21	40575736	+	ch.21.551389R	17810588	NA	TTAAAACTTAAAATTAATCACAATTCTTTAAAACAATAATTATCAAAACT		II			NA	NA	NA	NA	NA	NA		OpenSea	CTTATATTTACTTTTGTTCTCTCCCTTGATTATTAACGGCATTTAAAATTTTTGATATTA[CA]GCCTTGACAATTATTGCTTTAAAGAATTGTGATTAACTTTAAGCTTCAATGTCTAGATAC	CAGCCTTGACAATTATTGCTTTAAAGAATTGTGATTAACTTTAAGCTTCA	BRWD1	NM_033656;NM_018963	Body				NA							BRWD1;TMPRSS3	ENST00000446924.1;ENST00000553129.1	3'UTR;3'UTR		NA		NA		NA	NA	TRUE	NA	-5.27388	-2.10779	-22.5289	2.79501e-44	3.16749e-42	90.4058
chr22	33096709	+	ch.22.467397R	18617538	NA	ACAATTCTAAAAAATTAAACAAACACTCATATAACCAATACTTCTAAACT		II			NA	NA	NA	NA	NA	NA		OpenSea	ACAGAAATCTGGGCTGAGGCTGCTTCCTATTACATGGTGTTTAAAGCTATTTTTCATTTA[CA]GCCTAGAAGCACTGGCCATATGAGTGCTTGTCTAATCCCCTAGAATTGTGAGGTCTTAGA	CAGCCTAGAAGCACTGGCCATATGAGTGCTTGTCTAATCCCCTAGAATTG	SYN3	NM_133633;NM_003490;NM_001135774	Body				NA							SYN3	ENST00000462268.1	3'UTR	chr22:33096180-33096915	3		NA		NA	NA	TRUE	NA	-4.25687	-3.56091	-22.5171	2.93709e-44	3.32475e-42	90.3563
chr14	81422098	-	cg19563130	77621977	NA	CTAATACTACTACTCRACCTACCCAAAAACCTAAACRAAATAAAATATTC		II			NA	NA	NA	NA	NA	NA	chr14:81421294-81421561	S_Shore	ACTTGCTGCAGCTGGTGCTGCTGCTCGACCTGCCCAGGGACCTGGGCGGAATGGGGTGTT[CG]TCTCCACCCTGCGAGTGCCATCAGGAGGAGGACTTCAGAGTCACCTGCAAGGATATTCAA	TGGTGCTGCTGCTCGACCTGCCCAGGGACCTGGGCGGAATGGGGTGTTCG	TSHR	NM_001142626;NM_001018036;NM_000369	1stExon			RDMR	NA	14:80491680-80491852	14:81420855-81422398	Unclassified	TSHR;TSHR;TSHR;TSHR;TSHR	ENST00000557096.1;ENST00000412429.2;ENST00000342443.6;ENST00000298171.2;ENST00000554263.1	5'UTR;1stExon;1stExon;1stExon;1stExon	TSHR;TSHR;TSHR;TSHR;TSHR;TSHR;TSHR;CEP128;CEP128;CEP128;CEP128;TSHR	ENST00000557096.1;ENST00000412429.2;ENST00000342443.6;ENST00000298171.2;ENST00000553763.1;ENST00000555326.1;ENST00000554263.1;ENST00000554368.1;ENST00000555529.1;ENST00000556042.1;ENST00000556981.1;ENST00000553763.1	5'UTR;1stExon;1stExon;1stExon;1stExon;1stExon;1stExon;3'UTR;5'UTR;5'UTR;5'UTR;5'UTR	chr14:81421725-81422295	3		NA		NA	NA	TRUE	NA	3.54269	-1.40945	22.5169	2.94001e-44	3.32752e-42	90.3553
chr14	81663815	+	ch.14.1251344R	15608111	NA	ATATCTACTAAACAAAAATCACACCTACAAAAAATACTAAAATAACAACT		II			NA	NA	NA	NA	NA	NA		OpenSea	TATTATACATGTATGTGGTTTTGATATTTTTTCTTTGTTTTTTTCAGAGTGCTGCTGCTA[CA]GCTGCTACCTTAGCACTCCCTGCAGGTGTGACTCCTGTTCAGCAGATATTAACAAATTCA	CAGCTGCTACCTTAGCACTCCCTGCAGGTGTGACTCCTGTTCAGCAGATA	GTF2A1	NM_015859;NM_201595	Body				NA							GTF2A1;GTF2A1	ENST00000556268.1;ENST00000298173.3	3'UTR;3'UTR		NA		NA		NA	NA	TRUE	NA	-5.83801	-2.12568	-22.5159	2.95252e-44	3.34114e-42	90.3511
chr9	134358722	+	ch.9.2265413R	62679185	NA	GTTAATATATACCTCTAAAAAATATAAAACCAAAAAAATCTCAATAAACT		II			NA	NA	NA	NA	NA	NA		OpenSea	CAGAGGCAGAACCAGGTGGCAAGCTGAAATCGGAGTCCTGAAAAAATAAAAAAGGCCACA[CA]GCCCACTGAGATCCTCCTGGCCCTACATTCCCCAGAGGCATACATTAACGTGATGCAGTT	CAGCCCACTGAGATCCTCCTGGCCCTACATTCCCCAGAGGCATACATTAA	BAT2L1	NM_013318	Body				NA				PRRC2B;PRRC2B	ENST00000418650.2;ENST00000372249.1	3'UTR;5'UTR	PRRC2B;PRRC2B	ENST00000418650.2;ENST00000372249.1	3'UTR;5'UTR	chr9:134358345-134358735	3		NA		NA	NA	TRUE	NA	-5.40504	-2.14289	-22.5157	2.9542e-44	3.3425e-42	90.3505
chr16	87521363	-	cg02371935	86724891	NA	ACAAAAACAAACATATAAAACAACTCCAAAATCCACCCRCTAAAAAATAC		II			rs11866207	0.0228	NA	NA	NA	NA		OpenSea	GACAAAAGTCTACAAAAGCAAGCATGTGAAGCAACTCCAAGGTCCACCCGCTGAAGAATG[CG]TGAGCACAGCTCGGCCTCTTCACACAGGGGAACGCCACTCGGCAGCGAAAGAGGAGGAAG	CGCATTCTTCAGCGGGTGGACCTTGGAGTTGCTTCACATGCTTGCTTTTG	ZCCHC14	NM_015144	Body				NA	16:86078852-86078950									chr16:87521000-87521635	3		NA		NA	NA	TRUE	NA	4.48772	-1.00429	22.515	2.96377e-44	3.35279e-42	90.3473
chr8	132813304	+	ch.8.132882486F	89652570	NA	CATACTAAATTACTAAAAATCTCAAAACTCACTATTATAATCCAACTCCT		II			NA	NA	NA	NA	NA	NA		OpenSea	CTTCTAGGGAGACAACTGGGAAAAAAAATTCAAGCAGGGGGAAGAGCGTCTTCAAAGATA[CA]GGAGTTGGATCATAATAGTGAGTTCTGAGATCCTCAGCAATTCAGCATGGCAGTATTATA	CAGGAGTTGGATCATAATAGTGAGTTCTGAGATCCTCAGCAATTCAGCAT			NA				NA											NA		NA		NA	NA	TRUE	NA	-4.012	-3.4938	-22.5146	2.96825e-44	3.35731e-42	90.3458
chr17	41833161	-	cg13749379	3665105	82782135	CAACTATACTCAAACACATCTATAAAAAAAAACACACATAAAAATAACCA	CAACTATACTCGAACACGTCTATAAAAAAAAACGCGCGTAAAAATAACCG	I	C	Grn	NA	NA	NA	NA	NA	NA	chr17:41832717-41833195	Island	TGCAGCTCGCGGCAGCTGTACTCGGACACGTCTGTGGAGAGAGGCGCGCGTGAGGGTGGC[CG]CCCGCCTGGCCACCCCTGCCCTGGACCGGCCCGTCTCTCTCCACCCCAGCCCTGCTTTTG	CAGCTGTACTCGGACACGTCTGTGGAGAGAGGCGCGCGTGAGGGTGGCCG	SOST	NM_025237	Body				TRUE	17:39188161-39188688									chr17:41832685-41833195	3		NA		NA	NA	TRUE	NA	8.07411	0.199291	22.5122	2.998e-44	3.38878e-42	90.3359
chr15	25807768	+	ch.15.84103R	11640906	NA	TATACACAATAAACCACCATATAAATAAAACAAACAAACAAAAAATAACT		II			NA	NA	NA	NA	NA	NA		OpenSea	TACAACCAGTTTCTTGTGTACTTGTATCACCAGAGATAGCTATGGATCAACAGGGTTTTA[CA]GTCATTTTTTGTTTGTTTGTTCTACTCACATGGTGGTCTACTGTGCACATGTACTTGGCT	CAGTCATTTTTTGTTTGTTTGTTCTACTCACATGGTGGTCTACTGTGCAC			NA				NA				AC124997.1	ENST00000422117.1	3'UTR	AC124997.1	ENST00000422117.1	3'UTR		NA		NA		NA	NA	TRUE	NA	-5.24804	-2.52479	-22.5094	3.0337e-44	3.42747e-42	90.3241
chr4	73136939	+	ch.4.73355803R	13607548	NA	CCTACATCTACAACATTAACTCATCCATCCCAATTCTATAACAAACTACT		II			NA	NA	NA	NA	NA	NA		OpenSea	CAAGTCCAACTGCAGGCTGGTCTGACAGGCTGGAGACCCAATGCTATACTTACAGTTTAA[CA]GCAGTTTGCCATAGAACTGGGATGGATGAGCCAATGTTGCAGATGCAGGCCAAAGGTGGT	CAGCAGTTTGCCATAGAACTGGGATGGATGAGCCAATGTTGCAGATGCAG			NA				NA											NA		NA		NA	NA	TRUE	NA	-4.41239	-3.52148	-22.5082	3.04959e-44	3.44432e-42	90.3189
chr1	28886386	+	ch.1.953398R	4714974	NA	AATAAATATTTACTAAATAAATCTAAAACCAAATACCTTAACTCATACCT		II			NA	NA	NA	NA	NA	NA		OpenSea	ATCTTGAACTCCTGACCTCAGGAGATCCACCCACTTCGGCCTCCCAAAGTTCCGGGATTA[CA]GGCATGAGCCAAGGCACCTGGCCCCAGACTCATTTAGTAAACATTCATTTATGCATTTTA	CAGGCATGAGCCAAGGCACCTGGCCCCAGACTCATTTAGTAAACATTCAT	TRNAU1AP	NR_003109;NM_017846	Body				NA				TRNAU1AP	ENST00000495995.1	5'UTR	TRNAU1AP;TRNAU1AP;TRNAU1AP;TRNAU1AP;TRNAU1AP;TRNAU1AP;TRNAU1AP;TRNAU1AP	ENST00000484775.1;ENST00000495995.1;ENST00000480930.1;ENST00000491577.1;ENST00000464880.1;ENST00000497790.1;ENST00000495215.1;ENST00000464093.1	TSS1500;5'UTR;5'UTR;5'UTR;5'UTR;5'UTR;5'UTR;5'UTR		NA		NA		NA	NA	TRUE	NA	-4.01689	-1.97374	-22.5075	3.05907e-44	3.45392e-42	90.3158
chr1	204655147	+	cg05785988	76669934	NA	TATAACTATAAACTACACCTATCCTCACAAAACTACTAAATTCCCCATTC		II			NA	NA	NA	NA	NA	NA	chr1:204654132-204654885	S_Shore	GGGAAGAGAAGGGTTGGCTTCTCTCATACTGCCTCGGACCCTCTTGCAAAGGCCAGGAGA[CG]AATGGGGAATTCAGCAGCTTTGTGAGGACAGGTGCAGCTCACAGTCACAGCATGCACCTA	GTGACTGTGAGCTGCACCTGTCCTCACAAAGCTGCTGAATTCCCCATTCG	LRRN2	NM_201630;NM_006338	TSS1500				NA				LRRN2;LRRN2;LRRN2	ENST00000367176.3;ENST00000496057.1;ENST00000367177.3	TSS1500;TSS1500;TSS1500	LRRN2;LRRN2;LRRN2	ENST00000367176.3;ENST00000496057.1;ENST00000367177.3	TSS1500;TSS1500;TSS1500	chr1:204654825-204655235	3		NA		NA	NA	TRUE	NA	3.19951	0.479983	22.5074	3.05994e-44	3.45434e-42	90.3155
chr1	86620676	-	cg17223809	76703907	NA	CRACTCTCCAAACTAATCCACACAAAAAAATATTTATCRAAAACAATAAC		II			NA	NA	NA	NA	NA	NA	chr1:86621278-86622871	N_Shore	GCTGCAACCCCCGACTCTCCAGGCTGGTCCACACAGAGGGATGTTTATCGAGAACAGTGG[CG]GGAAATCTTCTGCCTGGGAACCCCATGCGACCTGCGTGAGCCGCTCTGAGAAGGCAACCC	CGCCACTGTTCTCGATAAACATCCCTCTGTGTGGACCAGCCTGGAGAGTC	COL24A1	NM_152890	Body				NA	1:86393162-86394702			COL24A1	ENST00000485434.1	3'UTR	COL24A1	ENST00000485434.1	3'UTR	chr1:86620200-86621115	3		NA		NA	NA	TRUE	NA	3.59821	-2.7031	22.5066	3.0708e-44	3.46605e-42	90.312
chr3	65748129	+	cg20900203	33758904	NA	ATAACATCCTTTAAAAATCTATATATTTTTTCTTCCTATTTTTTTTTTCC		II			NA	NA	NA	NA	NA	NA		OpenSea	CTCCTACGAATCTCATTACTGCACAGCAGGTGGACAAGTGAAGTACAAAGAATGGGAAGG[CG]GAAAAAAAAAACAGGAAGAAAAAACACACAGATCTCCAAAGGATGCCATCATTATTTTAC	TGGCATCCTTTGGAGATCTGTGTGTTTTTTCTTCCTGTTTTTTTTTTCCG	MAGI1	NM_015520;NM_001033057;NM_004742	Body				TRUE				MAGI1	ENST00000470990.1	3'UTR	MAGI1;MAGI1	ENST00000470990.1;ENST00000464060.1	3'UTR;3'UTR	chr3:65747900-65748170	3		NA		NA	NA	TRUE	NA	-3.25687	1.91658	-22.5051	3.08996e-44	3.48654e-42	90.3058
chr17	48226252	-	cg17083506	66698167	52801296	AAAACAAATATCCCAAAACCCACATAAAACAAAACAAATTCCACAAAACA	AAAACAAATATCCCAAAACCCGCGTAAAACAAAACGAATTCCGCGAAACG	I	A	Red	NA	NA	NA	NA	NA	NA	chr17:48226223-48228625	Island	GGTGAGGAAGGGAAAGCAGGTGTCCCAGGACCCGCGTGGGGCAGGGCGGGTTCCGCGGAG[CG]GCGGGGCGGGGCAGCAGGCGGAGGAACCTGAGGGCAGGTCGGGGCAGGCCACCCCCCTCG	AAAGCAGGTGTCCCAGGACCCGCGTGGGGCAGGGCGGGTTCCGCGGAGCG	PPP1R9B	NM_032595	Body				TRUE	17:45581246-45581312	17:48225732-48226314	Promoter_Associated	PPP1R9B	ENST00000501501.2	3'UTR	PPP1R9B;PPP1R9B	ENST00000316878.6;ENST00000501501.2	3'UTR;3'UTR	chr17:48225605-48227915	3		NA		NA	NA	TRUE	NA	3.82462	-4.77945	22.5049	3.09204e-44	3.48833e-42	90.3051
chr5	2758088	+	cg24907814	77796552	NA	AAAAAACTTACAATCTTACACTCCTACAAACCATACTCCAAAACTACCTC		II			NA	NA	NA	NA	NA	NA	chr5:2748368-2757024	S_Shore	GAAAGCGCAGAAGGTGCGTGCTCCCTGGCACCCAGCACACAGGTGTTGGGGAAGCGGGGA[CG]AGGCAGCCCTGGAGCATGGTTTGCAGGAGTGCAAGACTGCAAGCCTCCTCCACGGCCACC	GGAGGCTTGCAGTCTTGCACTCCTGCAAACCATGCTCCAGGGCTGCCTCG			NA				NA	5:2810802-2811089									chr5:2757705-2758515	3		NA		NA	NA	TRUE	NA	5.06701	-0.893459	22.5049	3.09287e-44	3.48871e-42	90.3048
chr2	23819033	-	cg01707820	84689906	NA	TAATAATTTAAACTAAACCRCATACAATAAAACACCCTCRACAACCAACC		II			NA	NA	NA	NA	NA	NA		OpenSea	GCTGGGTCTGTTGGTGGTTTGAACTGAGCCGCATACAATAGAGCACCCTCGGCAGCCAGC[CG]GACGGGCAGGCCGGGGGCGGGGCAGGGCAACAGCCTTGTACCCTGCTGCCATCTGCTTTG	CGGCTGGCTGCCGAGGGTGCTCTATTGTATGCGGCTCAGTTCAAACCACC	KLHL29	NM_052920	Body				TRUE							KLHL29	ENST00000489446.1	5'UTR	chr2:23818565-23819130	3		NA		NA	NA	TRUE	NA	-4.27927	1.12045	-22.5048	3.09338e-44	3.48871e-42	90.3047
chr6	144037285	+	ch.6.2768623F	34644586	NA	GCCATTTTATAATAAAATACTCATTACTCTATTTACCAAACTTAATACTT		II			NA	NA	NA	NA	NA	NA		OpenSea	AGGGGAGGTTTGGGATGTCACAGGCTGTCAGGAAGCCGAGTGACCAAGATAATGACTTTA[CA]AGTATCAAGCCTGGCAAATAGAGCAATGAGTACTTCACTACAAAATGGCACAAGTTCCAA	CAAGTATCAAGCCTGGCAAATAGAGCAATGAGTACTTCACTACAAAATGG	PHACTR2	NM_001100164;NM_001100166;NM_014721;NM_001100165	Body				NA							PHACTR2	ENST00000402863.3	5'UTR		NA		NA		NA	NA	TRUE	NA	-4.82995	-3.068	-22.5027	3.12126e-44	3.51903e-42	90.2957
chr6	166255885	+	cg10087227	66807279	NA	TAAATACCTACRTTTCTTTAACATATACAAAAACCTAACTACCAAACTCC		II			rs73256000	0.016926	NA	NA	NA	NA		OpenSea	CACTTAGTGCCACAAATGTACCCATTAGAGTCCCTCAACAGTTCTGTAATTACTGTTATA[CG]GAGCTTGGCAGTTAGGCCTTTGCATATGCTAAAGAAACGTAGGCATTCATATTTAAATCC	CGGAGCTTGGCAGTTAGGCCTTTGCATATGCTAAAGAAACGTAGGCATTC			NA				TRUE				RP11-252P19.3	ENST00000535229.1	3'UTR	RP11-252P19.3	ENST00000535229.1	3'UTR	chr6:166255865-166256055	3		NA		NA	NA	TRUE	NA	4.50143	-0.766	22.502	3.13005e-44	3.52837e-42	90.2929
chr15	73663757	+	ch.15.1166704F	85600154	NA	CTCACAAAAATCAAAATTTCATATAATTTAACAACAAAAAAATATAAACT		II			NA	NA	NA	NA	NA	NA	chr15:73659860-73662015	S_Shore	AGGGAGGGTTTCCTGGAGGAGGGGGCCAGACTTGATGAGAGACATATATCTAACACTTTA[CA]GTTTACACCTTTTTGTTGTTAAACCACATGAAATTTTGATTTTTGTGAGCCCAATATTGT	CAGTTTACACCTTTTTGTTGTTAAACCACATGAAATTTTGATTTTTGTGA			NA				NA											NA		NA		NA	NA	TRUE	NA	-5.50791	-2.80122	-22.5017	3.13427e-44	3.53257e-42	90.2916
chr16	13393063	+	ch.16.13300564R	18778587	NA	CAACCAAATTCACTCCTTAATACCCTAAATATTACTTTATAACTAAAAAT		II			NA	NA	NA	NA	NA	NA		OpenSea	TAGAGCAGTGACTGTCTGTACAAGGGAAGCGCTAATGAGTGTTTGGCAAAGGAAGTTTTA[CA]CCCTTAGCCACAAAGTAATATTCAGGGCATTAAGGAGTGAATTTGGTTGGCTGGTAACTG	CACCCTTAGCCACAAAGTAATATTCAGGGCATTAAGGAGTGAATTTGGTT			NA				NA				U91319.1	ENST00000571619.1	5'UTR	U91319.1	ENST00000571619.1	5'UTR		NA		NA		NA	NA	TRUE	NA	-4.60074	-2.82437	-22.5011	3.14179e-44	3.54047e-42	90.2892
chr4	8325463	+	ch.4.8376363R	63768834	NA	ACAATCTATATTTTATTCTTTTATTTTTTTCAAAACCAACTACTAAACCT		II			NA	NA	NA	NA	NA	NA		OpenSea	TGGACCCCTGTGTTTCTGGAGGTGCATCTGAACAAGACTGGGCAGTTTGGGAGGCTGCTA[CA]GGCTTAGTAGTTGGCTCTGAAAAAAACAAAAGAACAAAATATAGACTGTGTCTGCCAATT	CAGGCTTAGTAGTTGGCTCTGAAAAAAACAAAAGAACAAAATATAGACTG			NA				NA				RP11-774O3.2;RP11-774O3.1	ENST00000509453.1;ENST00000503186.1	5'UTR;5'UTR	RP11-774O3.2;RP11-774O3.1	ENST00000509453.1;ENST00000503186.1	5'UTR;5'UTR		NA		NA		NA	NA	TRUE	NA	-4.01204	-2.99849	-22.5005	3.15029e-44	3.54947e-42	90.2865
chr10	115122200	+	ch.10.2420334F	29706868	NA	CATTAAAAATACCACTTCTATTAAAATAAATCCAAAAAATACCTTTAACT		II			NA	NA	NA	NA	NA	NA		OpenSea	ATTACCAGATTCATTGAGTGCATTTAATTCACCTCCTGGGTCTTCCATCTCTTCAAATTA[CA]GCCAAAGGCATCTTTTGGACTCATTTCAATAGAAGTGGTATTCCTAATGGTATTCCTCAG	CAGCCAAAGGCATCTTTTGGACTCATTTCAATAGAAGTGGTATTCCTAAT			NA				NA											NA		NA		NA	NA	TRUE	NA	-4.00868	-3.18921	-22.4993	3.16644e-44	3.56596e-42	90.2814
chr11	86383255	-	cg11953383	93732907	77793592	AAAACAAAACCAAACCCTAAAAACAAATCCAATACAAATAACAACCAACA	AAAACGAAACCAAACCCTAAAAACAAATCCGATACGAATAACAACCGACG	I	C	Grn	NA	NA	NA	NA	NA	NA	chr11:86382695-86383586	Island	CAAGAGCCAGGCAAAGCGAAACCAAGCCCTGGAAGCAGATCCGGTGCGGGTGACAGCCGG[CG]CCACCCCTGCCCCCATCCCTGTGAAAAAGAGGCGACTGCGCGGCGAGGGGTCCCCGTACC	CGCCGGCTGTCACCCGCACCGGATCTGCTTCCAGGGCTTGGTTTCGCTTT	ME3	NM_006680;NM_001014811;NM_001161586	5'UTR	high-CpG:86060812-86061309			NA	11:86060344-86061372	11:86382881-86383344	Promoter_Associated_Cell_type_specific	ME3;ME3;ME3;ME3	ENST00000359636.2;ENST00000543262.1;ENST00000393324.2;ENST00000545395.1	5'UTR;5'UTR;TSS200;TSS200	ME3;ME3;ME3;ME3;ME3;ME3;ME3;ME3;ME3;ME3	ENST00000526834.1;ENST00000359636.2;ENST00000532471.1;ENST00000526944.1;ENST00000530335.1;ENST00000543262.1;ENST00000534638.1;ENST00000530520.1;ENST00000393324.2;ENST00000545395.1	5'UTR;5'UTR;5'UTR;5'UTR;5'UTR;5'UTR;TSS1500;TSS1500;TSS200;TSS200	chr11:86382400-86383915	3		NA		NA	NA	TRUE	NA	6.9679	-4.39676	22.497	3.19706e-44	3.59929e-42	90.2718
chr1	36641837	-	cg01501018	1680854	NA	TTCTACCCCCAAATCRCAACCTACAACTAAACRCATAAAAAAACAACATC		II			NA	NA	NA	NA	NA	NA	chr1:36641756-36642461	Island	TTCGCCTGGCCTTCTACCCCCAGATCGCAGCCTGCAGCTGAGCGCATGGGAGAGCAGCAT[CG]TGGATCGTCTGATGACGCCCACTCTCTCCTTCCTTGCTCGGAGTCGCAGCGCGGTCACAC	TCTACCCCCAGATCGCAGCCTGCAGCTGAGCGCATGGGAGAGCAGCATCG	MAP7D1	NM_018067	Body				TRUE	1:36414389-36415048			MAP7D1;MAP7D1	ENST00000474796.1;ENST00000373148.4	5'UTR;TSS1500	MAP7D1;MAP7D1;MAP7D1;MAP7D1	ENST00000474796.1;ENST00000530975.1;ENST00000487131.2;ENST00000373148.4	5'UTR;TSS1500;TSS1500;TSS1500	chr1:36641605-36642395	3		NA		NA	NA	TRUE	NA	2.98914	0.454847	22.4969	3.19822e-44	3.60002e-42	90.2714
chr12	104697220	-	cg09884423	17717594	NA	TCACAAAAAACCAAAACCAAATCRACCTCACTACAATATATAATAACAAC		II			NA	NA	NA	NA	NA	NA	chr12:104697348-104697984	N_Shore	CCAGATTTAGTTCACAAAAAACCAAAACCAGGTCGACCTCACTGCAGTATATGATGGCAG[CG]AGCGTTTTAAAGCGCAGGACCTTTAGTCTCCTCAATAGTTTTGTGTAAAGTTGTCCAAAA	CGCTGCCATCATATACTGCAGTGAGGTCGACCTGGTTTTGGTTTTTTGTG	EID3	NM_182729;NM_182743;NM_001093771;NM_001008394;NM_003330;NM_182742	TSS1500				TRUE		12:104697065-104698182	Promoter_Associated	EID3;TXNRD1;TXNRD1;TXNRD1;TXNRD1;TXNRD1	ENST00000527879.1;ENST00000503506.2;ENST00000354940.6;ENST00000529546.1;ENST00000540716.1;ENST00000524698.1	TSS1500;5'UTR;5'UTR;5'UTR;5'UTR;5'UTR	EID3;TXNRD1;TXNRD1;TXNRD1;TXNRD1;TXNRD1;TXNRD1;TXNRD1;TXNRD1;TXNRD1;TXNRD1;TXNRD1;TXNRD1;TXNRD1	ENST00000527879.1;ENST00000526266.1;ENST00000503506.2;ENST00000354940.6;ENST00000531689.1;ENST00000529546.1;ENST00000529751.1;ENST00000540716.1;ENST00000528079.1;ENST00000526580.1;ENST00000529784.1;ENST00000524698.1;ENST00000527688.1;ENST00000527335.1	TSS1500;5'UTR;5'UTR;5'UTR;5'UTR;5'UTR;5'UTR;5'UTR;5'UTR;5'UTR;5'UTR;5'UTR;5'UTR;5'UTR	chr12:104696965-104698375	3		NA		NA	NA	TRUE	NA	5.034	0.151388	22.4966	3.20216e-44	3.60387e-42	90.2702
chr7	39436406	+	ch.7.924839R	70675273	NA	TCCATCCTTATCTAAAAAAAACAACCTCTTCAACTTAAACCCATACTACT		II			NA	NA	NA	NA	NA	NA		OpenSea	CGGCTATGGAGGCTACATCTCCCCACCCCTGCCTCATGAACTAGGCCAAAGCCCCACAGA[CA]GCAGCATGGGCCTAAGCTGAAGAGGCTGCCTTCCCCAGATAAGGATGGATTCTATGTGCC	CAGCAGCATGGGCCTAAGCTGAAGAGGCTGCCTTCCCCAGATAAGGATGG	POU6F2	NM_007252;NM_001166018	Body				NA											NA		NA		NA	NA	TRUE	NA	-3.08097	-3.04764	-22.4954	3.21895e-44	3.62219e-42	90.265
chr17	44898510	-	cg13550419	32749252	NA	AAATCATATATACCTAAATACCTCCTCCAAACAACCTAAAAAACTCAAAC		II			NA	NA	NA	NA	NA	NA	chr17:44895800-44897025	S_Shore	CATTCCCTGAGGGGTCATGTGTACCTGAATGCCTCCTCCAGGCAGCCTGGAGAACTCAGA[CG]CAGGTCATGTGCATCAGGCAGGAAACAAGTGGGTTGAAGGGTGGAATCTAGGAGCTGGCC	GGTCATGTGTACCTGAATGCCTCCTCCAGGCAGCCTGGAGAACTCAGACG			NA			RDMR	TRUE		17:44898451-44899208	Unclassified_Cell_type_specific				WNT3	ENST00000573788.1	3'UTR		NA	chr17:44892184-44900387	6		NA	NA	TRUE	NA	3.30009	0.440264	22.4953	3.21976e-44	3.62252e-42	90.2647
chr12	42326680	+	cg17715556	9671466	NA	RAAAACRTTCAAAAACATTTTCCRTCTACTAATACTTAAAAAACTAAACC		II			NA	NA	NA	NA	NA	NA		OpenSea	TGCCGACAGCACGCCCACCTGGCATCCCTGCACTACACCTTTGCGCGCACCGGGCCCAGC[CG]GCCCAGTCCCTCAAGCATCAGTAGACGGAAAATGCTCCTGAACGCCCCCGCGACTGCATG	CGGCCCAGTCCCTCAAGCATCAGTAGACGGAAAATGCTCCTGAACGCCCC			NA			DMR	NA	12:40612878-40612992			RP11-630C16.2	ENST00000550874.1	TSS1500	RP11-630C16.2	ENST00000550874.1	TSS1500	chr12:42326225-42327015	3		NA		NA	NA	TRUE	NA	4.47804	-2.05826	22.4951	3.22274e-44	3.62518e-42	90.2638
chr2	127978579	+	cg11039476	24754222	NA	ACRACCACTTCTTTATACAACCAAACACTAAACTCTAAATCTAAATTAAC		II			NA	NA	NA	NA	NA	NA	chr2:127976389-127977667	S_Shore	CCTGTTGCACAAGGCTTGGGGAAGAGAAGCCACCTCCATGCCGAGGCGAGGAGAGGAGTC[CG]CCAACCTAGACTCAGAGCCCAGTGCCTGGCTGCACAAAGAAGTGGCCGCACAGGGAGGGA	CGCCAACCTAGACTCAGAGCCCAGTGCCTGGCTGCACAAAGAAGTGGCCG			NA				NA	2:127694903-127695119	2:127978464-127978633	Unclassified_Cell_type_specific	CYP27C1	ENST00000409327.1	TSS1500	CYP27C1	ENST00000409327.1	TSS1500	chr2:127976640-127978755	3		NA		NA	NA	TRUE	NA	4.5484	-2.32079	22.4951	3.22317e-44	3.62518e-42	90.2637
chr15	99928693	+	ch.15.97746216F	63787597	NA	ACCAAAAAAACCACTTAAATTCCACTTCTCATCAATTAAATTCAAATACT		II			NA	NA	NA	NA	NA	NA		OpenSea	AACAACAGCAGTGGGCTGGGCAGACAACCTTTGGGCAGTCTCAACCTTAATCCTTGGGTA[CA]GCACCTGAACTTAATTGATGAGAAGTGGAACTTAAGTGGTTTCCCTGGTGCTGTTCATTA	CAGCACCTGAACTTAATTGATGAGAAGTGGAACTTAAGTGGTTTCCCTGG			NA				NA				LRRC28	ENST00000301981.3	3'UTR	LRRC28;LRRC28	ENST00000301981.3;ENST00000559819.1	3'UTR;5'UTR		NA		NA		NA	NA	TRUE	NA	-5.2295	-2.55024	-22.495	3.22459e-44	3.6262e-42	90.2632
chr9	2803850	+	ch.9.2793850R	93737208	NA	AACAAAATCTAACATAAAACCTAATCCATAAAACAACTAAATAAACAACT		II			NA	NA	NA	NA	NA	NA		OpenSea	GGGGGAGTCGTGGGCACAGTAAAGTGGAATTTAATGAGTACCGGGGCAGTGGGGGGTTCA[CA]GCTGCCTACCTAGCTGTTTTATGGATTAGGTTCCATGCTAGATTTTGTTTGAAAGCCACT	CAGCTGCCTACCTAGCTGTTTTATGGATTAGGTTCCATGCTAGATTTTGT			NA				NA							KIAA0020	ENST00000490444.1	3'UTR		NA		NA		NA	NA	TRUE	NA	-4.08529	-3.01566	-22.4943	3.23394e-44	3.63614e-42	90.2604
chr7	98099949	+	cg04895288	91704449	15734242	AAAAAAACATAACATTACCACCTCTCAAACATTACAAATACAAAAAAACA	AAAAAAACGTAACGTTACCGCCTCTCGAACATTACGAATACAAAAAAACG	I	A	Red	NA	NA	NA	NA	NA	NA	chr7:98099882-98100289	Island	CCCAGCCTGGGGTCCTCTTCACCACGCACGTCACCTGCAGGGCCACGCGGCCGGGATTCC[CG]CTTCCCTGCACCCGCAATGCCCGAGAGGCGGCAACGTCACGCCCCCTCTCCGTCCCGCCC	GAGGGGGCGTGACGTTGCCGCCTCTCGGGCATTGCGGGTGCAGGGAAGCG			NA				TRUE	7:97937870-97938190									chr7:98099865-98100255	3		NA		NA	NA	TRUE	NA	4.75091	-2.92192	22.4926	3.25713e-44	3.66045e-42	90.2532
chr6	113010021	+	ch.6.113116714F	29771878	NA	CAATAAATCTTACTAATATTCACTCTAAATCCACACTACCTTTATAAACT		II			NA	NA	NA	NA	NA	NA		OpenSea	TGGGGCTCGTGGTCTCACTGGCTTCCTGAGTGAAGCTGCAGACCTTCGCGGTAAGTGTTA[CA]GCTCATAAAGGCAGTGTGGACCCAGAGTGAACACTAGCAAGATTTATTGCAAAGAGCGAA	CAGCTCATAAAGGCAGTGTGGACCCAGAGTGAACACTAGCAAGATTTATT			NA				NA	6:113116469-113117704										NA		NA	chr6:113009540-113011196	6	NA	TRUE	NA	-3.46649	-2.6305	-22.4917	3.26928e-44	3.67351e-42	90.2495
chr10	116164640	-	cg06346505	80636399	NA	RAAAAACCRAACTTAAATAAACCTCCAAAATTATTCCCACACCCCTACCC		II			rs114999024	0.015204	NA	NA	NA	NA	chr10:116163391-116164599	S_Shore	GGGGAGGCTCCGGGAGGCCGGGCTTGGGTGGGCCTCCAAGATTGTTCCCACACCCCTGCC[CG]CTGCAAACCCAATGCCTGGAGGAGGAGACCGAGGTCCAAGCTAGGAGGTTGAGACTGGCT	CGGGCAGGGGTGTGGGAACAATCTTGGAGGCCCACCCAAGCCCGGCCTCC	AFAP1L2	NM_032550;NM_001001936	TSS1500				NA	10:116153327-116154982			AFAP1L2;AFAP1L2;AFAP1L2	ENST00000304129.4;ENST00000545353.1;ENST00000369271.3	TSS1500;TSS1500;TSS200	AFAP1L2;AFAP1L2;AFAP1L2;AFAP1L2;AFAP1L2	ENST00000419268.1;ENST00000304129.4;ENST00000483496.1;ENST00000545353.1;ENST00000369271.3	TSS1500;TSS1500;TSS1500;TSS1500;TSS200	chr10:116164385-116165135	3		NA		NA	NA	TRUE	NA	4.42825	-1.92212	22.4887	3.31076e-44	3.71953e-42	90.2369
chr8	117868321	+	ch.8.2327632F	9725523	NA	ACAACATAAAATCCTATTTCTAATTTTTACCTATCTACTAATCTACTACT		II			NA	NA	NA	NA	NA	NA		OpenSea	CAGATCAGTAGACAGGCCAAAAAAACAGAAAAAAGCAAGAAGCCTAGTTATCTAATACAA[CA]GTAGCAGATCAGTAGACAGGCAAAAACCAGAAATAGGACCTTATGTTGTATGCTGTATAA	CAGTAGCAGATCAGTAGACAGGCAAAAACCAGAAATAGGACCTTATGTTG	RAD21	NM_006265	Body				NA											NA		NA		NA	NA	TRUE	NA	-5.45356	-2.35755	-22.4874	3.32905e-44	3.73828e-42	90.2315
chr15	65186306	+	cg21210224	96718422	87657559	CCAACCCAATAACTAACCAAACCCAAAAATAACTCAAAAACAAATAATCA	CCAACCCAATAACTAACCGAACCCGAAAATAACTCGAAAACAAATAATCG	I	A	Red	rs1962185	0.038816	NA	NA	NA	NA		OpenSea	TGGAAACCAGGCCCCCCGCCCTGCCTTCCGCAGGTAGAGGCCCCAGAGAGGGGAAGGGGC[CG]ACCACCTGCTCCCGAGCCATTCTCGGGCTCGGCCAGCCATTGGGCTGGGAACCTGTCAAT	CCAGCCCAATGGCTGGCCGAGCCCGAGAATGGCTCGGGAGCAGGTGGTCG			NA		chr15:65185651-65185651		TRUE	15:62972946-62973600	15:65185876-65186607	Promoter_Associated				AC069368.3	ENST00000502574.1	5'UTR	chr15:65186045-65186490	3		NA		NA	NA	TRUE	NA	3.38857	-4.61197	22.4867	3.33931e-44	3.74921e-42	90.2284
chr1	243877447	-	cg17133045	64735824	NA	AACACAATAATTATACCATATAATAAACATTTATCCTTTCTAAAATACAC		II			NA	NA	NA	NA	NA	NA		OpenSea	TTGAAAACTTGGACACAGTAATTGTACCATATGGTGAGCATTTATCCTTTCTGAAATGCA[CG]CTAACAGTCACTTACATGCACACTGCTTTGTTTTACAGTTGTTATTCTCTCTACCATATT	ACACAGTAATTGTACCATATGGTGAGCATTTATCCTTTCTGAAATGCACG	AKT3	NM_005465;NM_181690	Body				TRUE				RP11-370K11.1	ENST00000453572.1	3'UTR	RP11-370K11.1;AKT3;AKT3	ENST00000453572.1;ENST00000463991.1;ENST00000490018.1	3'UTR;3'UTR;3'UTR	chr1:243876720-243877450	3		NA		NA	NA	TRUE	NA	-4.14795	2.85997	-22.4864	3.34395e-44	3.75381e-42	90.227
chr12	58022029	-	cg07411238	23798827	NA	RTCCACCCACAACACRTACTTAATAATTACTTAAAACACRACCAAATTCC		II			NA	NA	NA	NA	NA	NA	chr12:58021294-58022037	Island	ACGAAGTCGTCGTCCACCCACAGCACGTACTTGGTGGTTACTTGAGACACGGCCAGGTTC[CG]GCCTGCGAACCAGCCCTGGCAGAAAGGTGTGTGTGGTTGGGGAGGCTGCAGAAATAGGAC	TCCACCCACAGCACGTACTTGGTGGTTACTTGAGACACGGCCAGGTTCCG	B4GALNT1	NM_001478	Body				TRUE	12:56307512-56308390			B4GALNT1	ENST00000341156.4	ExonBnd	B4GALNT1;B4GALNT1;B4GALNT1;B4GALNT1;B4GALNT1;B4GALNT1	ENST00000553142.1;ENST00000552468.1;ENST00000552798.1;ENST00000552468.1;ENST00000549391.1;ENST00000341156.4	3'UTR;3'UTR;3'UTR;1stExon;3'UTR;ExonBnd		NA	chr12:58020662-58022263	6	chr12:58021193-58022597	6	NA	TRUE	NA	2.58375	0.056045	22.485	3.36297e-44	3.77335e-42	90.2214
chr13	24844846	-	cg24270542	42784562	NA	AATCACACRAAATATAAAACCAACTATCAATTTCTAAACAAACTCTAACC		II			rs41287018	0.018756	NA	NA	NA	NA		OpenSea	CACTAACCCTTGGTCACACGGAGTGTGGAGCCAGCTGTCAGTTTCTGGGCAGGCTCTGGC[CG]GGAACGCATACAACGTCAAAGCAGTGAATAAGCGATTTCTGCAGTTCCCGTAGCTGCCAG	CGGCCAGAGCCTGCCCAGAAACTGACAGCTGGCTCCACACTCCGTGTGAC	SPATA13	NM_001166271;NM_153023	Body	low-CpG:23742824-23742950			NA		13:24844793-24844957	Promoter_Associated_Cell_type_specific	SPATA13;SPATA13;SPATA13;SPATA13;SPATA13	ENST00000409126.1;ENST00000343003.6;ENST00000399949.2;ENST00000399949.2;ENST00000466831.1	TSS200;TSS200;5'UTR;1stExon;5'UTR	SPATA13;SPATA13;SPATA13;SPATA13;SPATA13;SPATA13;SPATA13	ENST00000409126.1;ENST00000343003.6;ENST00000454083.1;ENST00000399949.2;ENST00000399949.2;ENST00000494772.1;ENST00000466831.1	TSS200;TSS200;TSS200;5'UTR;1stExon;5'UTR;5'UTR	chr13:24844720-24845430	3		NA		NA	NA	TRUE	NA	-5.86956	1.17864	-22.4845	3.37094e-44	3.78169e-42	90.219
chr6	126848448	-	cg16627854	87644553	NA	ACTCAACTTAATTACTTTCTAAATTACCTACTATAAAAATTCAACAACTC		II			NA	NA	NA	NA	NA	NA		OpenSea	ACTCCCTGCCAGCTCAGCTTGATTGCTTTCTGGGTTACCTACTGTGGAGGTTCAGCAGCT[CG]ACCTTCCTTTCAGTAGAGCTATATTGTCCTGCTCTGAAAAAAGGCAGATTAAGAATTTAC	CGAGCTGCTGAACCTCCACAGTAGGTAACCCAGAAAGCAATCAAGCTGAG			NA				TRUE				RP11-73O6.4	ENST00000563385.1	5'UTR	RP11-73O6.4	ENST00000563385.1	5'UTR		NA		NA		NA	NA	TRUE	NA	-5.08478	-1.07894	-22.484	3.37693e-44	3.7872e-42	90.2172
chr21	47720935	+	ch.21.820555F	97608961	NA	GCTATAAATACAAAAATCTCTACATACTAATTTACACAACTCTTATTCCT		II			NA	NA	NA	NA	NA	NA	chr21:47722622-47722900	N_Shore	GGAAACTGAACTGAGGGGAGTGAGCCGCCCTTCCACTGCCCAGCACTCACCTTTGCTTTA[CA]GGAACAAGAGCTGTGCAAACCAGCATGTAGAGATTTCTGCATTTATAGCATTAGCACTCT	CAGGAACAAGAGCTGTGCAAACCAGCATGTAGAGATTTCTGCATTTATAG			NA				NA				C21orf58	ENST00000397683.1	3'UTR	C21orf58;C21orf58	ENST00000397683.1;ENST00000417060.1	3'UTR;3'UTR		NA		NA		NA	NA	TRUE	NA	-4.7084	-2.60438	-22.4796	3.44038e-44	3.85527e-42	90.1987
chr11	64108550	+	cg04422903	1801167	NA	ATCAACAACTACAACTCCTCCTAAAAACAAAAAAACAAACTATATAAAAC		II			NA	NA	NA	NA	NA	NA	chr11:64109822-64110228	N_Shore	GGTAAGGGGTCTCGAGGGAAAGGCGGAGACAGGAGGGGAAGAGGAGCCCCTTCGGGAAGG[CG]CCTCATATAGTCTGCCTCTCTGCCTCCAGGAGGAGCTGCAGCTGCTGATCCTGTCGCCAC	CGCCTCATATAGTCTGCCTCTCTGCCTCCAGGAGGAGCTGCAGCTGCTGA	CCDC88B	NM_032251	Body				NA	11:63864757-63865127	11:64106983-64111798	Promoter_Associated	CCDC88B	ENST00000463837.1	5'UTR	CCDC88B;CCDC88B	ENST00000494080.1;ENST00000463837.1	TSS1500;5'UTR	chr11:64108160-64108715	3		NA		NA	NA	TRUE	NA	5.45433	-1.11721	22.4747	3.51222e-44	3.93389e-42	90.1781
chr16	86989583	+	ch.16.85547084R	3601948	NA	CAAAACTCTCCCCTAAAACAACCACAACAAAACACCTAAAACATATAACT		II			rs67815507	0.278082	NA	NA	NA	NA		OpenSea	GATTCAAATCAGATGAAGCAGGTGGAGGAGATCCGGGATCTGGAAACCCACTTGCTGTTA[CA]GCCACATGTTCTAGGTGCTTTGCTGTGGCTGCTCCAGGGGAGAGTCCTGTGCAGGGGAAG	CAGCCACATGTTCTAGGTGCTTTGCTGTGGCTGCTCCAGGGGAGAGTCCT			NA				NA											NA	chr16:86988637-86989711	6		NA	NA	TRUE	NA	-3.7135	-2.72545	-22.4735	3.53108e-44	3.95375e-42	90.1727
chr1	32714164	+	cg19776942	64734858	NA	CACAAATATTCCTCAACAAAAAATAAAACRCCRAACRCTAATATTCATAC		II			rs35660601	0.010195	NA	NA	NA	NA	chr1:32713918-32714186	Island	GAGCTGGAGCCCGGGGCCGGCCTAGCCCTGGCCCCGCTGCTGCGGCACCTGGGCCTCACG[CG]CATGAACATCAGCGCCCGGCGCTTCACCCTCTGCTGAGGAACACCTGTGCCCCCCGACTC	ACAGGTGTTCCTCAGCAGAGGGTGAAGCGCCGGGCGCTGATGTTCATGCG	FAM167B	NM_032648	Body				NA	1:32486511-32486752	1:32713257-32714695	Unclassified							chr1:32713820-32714550	3		NA		NA	NA	TRUE	NA	3.58294	-2.84459	22.4729	3.53948e-44	3.96252e-42	90.1704
chr8	28355368	+	cg11500788	98720161	NA	TTAAAAAACTATCTTCCCRAACTACCTACAAAATCAAACCCAAAAAACTC		II			NA	NA	NA	NA	NA	NA	chr8:28351456-28352560	S_Shelf	CTTTCTTCTGGGATTCAGCCTGCTTTCCTCTTCACAGTTGCCACCTCCTGCGTTTCCCAC[CG]AGTTCTTTGGGTCTGATTTTGCAGGCAGCCCGGGAAGACAGTCTTCCAAGATTGGAATCC	TGGAAGACTGTCTTCCCGGGCTGCCTGCAAAATCAGACCCAAAGAACTCG	FZD3	NM_017412	5'UTR				NA				FZD3;FZD3	ENST00000537916.1;ENST00000240093.3	5'UTR;5'UTR	FZD3;FZD3;FZD3	ENST00000537916.1;ENST00000523546.1;ENST00000240093.3	5'UTR;5'UTR;5'UTR	chr8:28354960-28355395	3		NA		NA	NA	TRUE	NA	-4.66819	-1.5052	-22.4675	3.62076e-44	4.05223e-42	90.1477
chr1	7022261	-	cg03348461	74775980	29749160	CACACATATACTCCAAATACCAAATACATAATAAACCCCAACAAAACACA	CACACGTATACTCCGAATACCAAATACATAATAAACCCCGACAAAACACG	I	C	Grn	NA	NA	NA	NA	NA	NA	chr1:7022001-7022308	Island	ATTTATTCAGGACACACGTGTGCTCCGAGTGCCAGATACATGGTGGACCCCGACAAGGCA[CG]CAGGTCTCAGACAACAGGTGACGCTGTGTCCCCGGCCTGTGCAGCGGGGACACCCACCTC	CACACGTGTGCTCCGAGTGCCAGATACATGGTGGACCCCGACAAGGCACG	CAMTA1	NM_015215	Body				NA	1:6944437-6944849									chr1:7022025-7023615	3		NA		NA	NA	TRUE	NA	4.20258	-4.40211	22.4652	3.6559e-44	4.09089e-42	90.1381
chr3	122641248	+	cg25439655	22690849	59734933	CAATATAACACCCTACCTAAAACCAATCCCAACAAAAACCTAACAAAACA	CAATATAACACCCTACCTAAAACCGATCCCAACGAAAACCTAACGAAACG	I	C	Grn	NA	NA	NA	NA	NA	NA	chr3:122640713-122641355	Island	GGTGTCACCGGCTGCACGGCCTCGCTCATCAGGAAGAGGCGCTGCGCGTCCTGCAGGCTG[CG]CTCCGTCAGGTTCTCGTTGGGACCGGTCTCAGGCAGGGTGCCACACTGCCGCGGGGAGCC	CAGTGTGGCACCCTGCCTGAGACCGGTCCCAACGAGAACCTGACGGAGCG	SEMA5B	NM_001031702	Body			DMR	TRUE	3:124123413-124124016	3:122641082-122641284	Unclassified_Cell_type_specific							chr3:122641105-122641575	3		NA		NA	NA	TRUE	NA	6.58593	1.3327	22.4593	3.74875e-44	4.19145e-42	90.1131
chr14	93502930	+	cg21097788	35807117	NA	CTAAAATACTAAACCTAATAAATCATAAAAAATATAAACCACAAAACRCC		II			rs4905039	0.021138	NA	NA	NA	NA		OpenSea	GGCTCTTGCTGTTTGCTGGTGGCAGCCTCTCCACACCCCCTAACCCCCAGCCACTCTCCC[CG]GCGTTCTGTGGCCCACACCCCTCATGACTCACCAGGCTCAGCACCCCAGGGGCCGGGTGA	TGGGGTGCTGAGCCTGGTGAGTCATGAGGGGTGTGGGCCACAGAACGCCG	ITPK1	NM_001142593;NM_014216;NM_001142594	Body				TRUE				ITPK1;ITPK1	ENST00000555495.1;ENST00000556954.1	5'UTR;3'UTR	ITPK1;ITPK1;ITPK1	ENST00000555495.1;ENST00000556954.1;ENST00000553655.1	5'UTR;3'UTR;3'UTR	chr14:93502200-93503055	3		NA		NA	NA	TRUE	NA	-6.96258	0.534623	-22.4591	3.75202e-44	4.19444e-42	90.1122
chr12	15942969	+	cg19321018	28637542	NA	AATAAACTCACAAACAACCTAACRAAACRAATCTAAACTTACAAACTAAC		II			NA	NA	NA	NA	NA	NA	chr12:15941718-15942740	S_Shore	CTGGTGGTGCCCAAGGCCCTCCATCGGGTCCCTGAGAGTCTCCCAACTGCCGGTCCTTAG[CG]CCAGCCTGCAAGCCCAGACCCGCCTCGCCAGGCTGCCTGTGAGCCTATTTTTCATGTAGC	CGCCAGCCTGCAAGCCCAGACCCGCCTCGCCAGGCTGCCTGTGAGCCTAT	EPS8	NM_004447	TSS1500				NA		12:15942619-15943168	Promoter_Associated	EPS8;EPS8	ENST00000543523.1;ENST00000281172.5	TSS1500;TSS1500	EPS8;EPS8;EPS8;EPS8;EPS8;EPS8	ENST00000543468.1;ENST00000544064.1;ENST00000543523.1;ENST00000536956.1;ENST00000281172.5;ENST00000535752.1	TSS1500;TSS1500;TSS1500;TSS1500;TSS1500;5'UTR	chr12:15941625-15943235	3		NA		NA	NA	TRUE	NA	3.96476	-2.66973	22.4573	3.77965e-44	4.2233e-42	90.1049
chr11	8102311	-	cg03486010	3736539	NA	CACTACTAAAAAAACACCTCCTTAACCCAAAAACAAAAAATTCCCCAAAC		II			NA	NA	NA	NA	NA	NA	chr11:8102358-8102913	N_Shore	TGGGAGGGAGCCACTGCTGAGGAAACACCTCCTTAACCCAAAGACAGAGGGTTCCCCAGG[CG]GGGGTGTGGGAACTCGGAGGTGGGGGTGAGGGAAGGCCAACCTCCACGCTTCGGCCCGGA	ACTGCTGAGGAAACACCTCCTTAACCCAAAGACAGAGGGTTCCCCAGGCG	TUB	NM_177972;NM_003320	TSS1500			DMR	TRUE	11:8058887-8059803			TUB	ENST00000299506.2	TSS1500	TUB	ENST00000299506.2	TSS1500	chr11:8102025-8103855	3		NA		NA	NA	TRUE	NA	3.73931	-1.83772	22.4545	3.8252e-44	4.27284e-42	90.093
chr8	128493439	+	cg07389710	72713208	NA	ACCTCCTAATAATTTCATCTACTCRAAAATCTACTAACTTTTCCACTCTC		II			rs74810221	0.023504	NA	NA	NA	NA		OpenSea	AAAGCATGTTTCAAGTCAGTAGTCAGAGCATGCATCAGCCCCCGGCGCCACCAGCTTCTA[CG]AGAGTGGAAAAGCCAGCAGACCTCCGAGCAGATGAAATCATTAGGAGGCATTCAGCAGGG	CGAGAGTGGAAAAGCCAGCAGACCTCCGAGCAGATGAAATCATTAGGAGG	LOC727677	NR_024393	Body				NA				RP11-382A18.1;RP11-382A18.1	ENST00000502056.1;ENST00000502082.1	3'UTR;3'UTR	RP11-382A18.1;RP11-382A18.1	ENST00000502056.1;ENST00000502082.1	3'UTR;3'UTR	chr8:128493180-128493615	3		NA		NA	NA	TRUE	TRUE	-5.90033	-0.769405	-22.4541	3.83123e-44	4.2789e-42	90.0914
chr2	125816798	+	ch.2.2618800F	82751919	NA	GATACATCTTATAATAAAATCTTAACCTTCCTAACAACTAAAAAAAAACT		II			NA	NA	NA	NA	NA	NA		OpenSea	AAAAAAAAATCAGAGGCTGCCTCATACTCTATAACTAAAAATGCCACATGCCAACTGTTA[CA]GCCTTTTCCTAGTTGCTAGGAAGGCTAAGACTCCACTATAAGATGCACCCACCTTAAGTT	CAGCCTTTTCCTAGTTGCTAGGAAGGCTAAGACTCCACTATAAGATGCAC			NA				NA											NA		NA		NA	NA	TRUE	NA	-4.75617	-3.37471	-22.4526	3.85634e-44	4.30626e-42	90.0849
chr15	89706202	+	ch.15.1525362R	63770274	NA	ATCAATATTTACTAAATACCTACTAAAATAAAAACTAACAATTTATAACT		II			rs72760658	0.014323	NA	NA	NA	NA		OpenSea	GAAGACTCACATATAGGGCACAATGGTTTGGGATGTACTAGTTTGTAAAGTATCATTTTA[CA]GTCACAAACTGTCAGTTCCCATCTCAGTAGGCATTCAGTAAACACTGATGCAGTGAATGC	CAGTCACAAACTGTCAGTTCCCATCTCAGTAGGCATTCAGTAAACACTGA	ABHD2	NM_152924;NM_007011	Body				NA							ABHD2	ENST00000562073.1	5'UTR		NA		NA		NA	NA	TRUE	NA	-5.59938	-2.4253	-22.4514	3.8758e-44	4.32729e-42	90.0799
chr2	11621543	-	cg23234622	86610199	NA	TACTAAAAACCTATATACTAACAAATACTAAAAACTATAACCTCACTCCC		II			NA	NA	NA	NA	NA	NA	chr2:11622000-11623297	N_Shore	CGATGCACTTTTACTGAGGACCTGTGTGCTGGCAGGTGCTGGGGGCTATAACCTCACTCC[CG]GCTTCTTTTGTTTAACCGCCCAGATTCGTGAACTGTGACTTTTCAGGGTGTTTTCAAAGA	CGGGAGTGAGGTTATAGCCCCCAGCACCTGCCAGCACACAGGTCCTCAGT			NA				NA										chr2:11621445-11621815	3		NA		NA	NA	TRUE	NA	-4.54732	1.67313	-22.4499	3.89995e-44	4.35357e-42	90.0737
chr13	100608263	+	cg07931391	48708866	75789446	CAAAACCTACACATACAAAACAACACAAATAATAACTCCACAAAAAATCA	CAAAACCTACGCGTACGAAACGACACGAATAATAACTCCGCAAAAAATCG	I	T	Red	NA	NA	NA	NA	NA	NA	chr13:100608122-100609686	Island	AACGAGATTTGGCCGGCGCTGCGGCGTGTGGGGAAAGATGATTACACTCGAAAGGAATCA[CG]ACTCCTTGCGGAGCCATTACTCGTGCCGCTCCGCACGCGCAGGTTCTGGCCCGGCTTTCA	CGACTCCTTGCGGAGCCATTACTCGTGCCGCTCCGCACGCGCAGGTTCTG			NA		chr13:100607991-100607991	DMR	TRUE	13:99406019-99407041									chr13:100607985-100608335	3		NA		NA	NA	TRUE	NA	6.55527	-4.18196	22.4484	3.92541e-44	4.38129e-42	90.0672
chr8	53471884	-	cg16198103	74797546	NA	AAACCAAAAAAACCTTTTTTCACAAATTATCTTTCAAAACACACTAAAAC		II			NA	NA	NA	NA	NA	NA		OpenSea	CCAAAGCTGGTAGACCAAGGAAGCCTTTTTTCACAGGTTATCTTTCAAAACACACTGGAA[CG]TATAGCTGTAGAGCTGTGGGTACATGCAAGGATGGAGGGAGGGCAGACAGTGAGCTACTG	CGTTCCAGTGTGTTTTGAAAGATAACCTGTGAAAAAAGGCTTCCTTGGTC	FAM150A	NM_207413	Body				TRUE										chr8:53471845-53472015	3		NA		NA	NA	TRUE	NA	4.37554	-0.0626608	22.4479	3.93381e-44	4.38997e-42	90.065
chr9	130700442	+	cg14132536	79652206	NA	CTTTCTCTAAACCTCACTTTTCCCATCTAAAAAATAAAACTTCCRATCCC		II			rs112813338	0.010522	NA	NA	NA	NA	chr9:130699759-130700266	S_Shore	CCCACCAAAAGCCAATCTCTAAGTATCCCAGAGTCCCGGGGCCAGAGTGGGATGGGAGTG[CG]GGATCGGAAGTTCCATTTTTCAGATGGGAAAAGTGAGGCTCAGAGAAAGGTAGATCCCAT	CGGGATCGGAAGTTCCATTTTTCAGATGGGAAAAGTGAGGCTCAGAGAAA	DPM2	NM_003863;NM_003863	5'UTR				NA	9:129739497-129740731	9:130699512-130700737	Promoter_Associated	DPM2;DPM2;DPM2;DPM2	ENST00000314392.8;ENST00000314392.8;ENST00000495270.1;ENST00000373110.4	1stExon;5'UTR;TSS1500;TSS1500	DPM2;DPM2;DPM2;DPM2;DPM2;DPM2	ENST00000314392.8;ENST00000314392.8;ENST00000473360.1;ENST00000470181.1;ENST00000495270.1;ENST00000373110.4	1stExon;5'UTR;TSS1500;TSS1500;TSS1500;TSS1500	chr9:130700405-130700955	3		NA		NA	NA	TRUE	NA	3.02565	0.332156	22.4473	3.94337e-44	4.39994e-42	90.0626
chr9	124022933	-	cg13580834	58691837	NA	CCAAATATAATCTCTCTTAAAATTACTTTATTCTATTATCCCAATTTACC		II			NA	NA	NA	NA	NA	NA		OpenSea	GGTTTTATGAGCCAGGTATAATCTCTCTTGGAGTTACTTTGTTCTATTGTCCCAGTTTGC[CG]ATGACACAATGGAGACTCAGAGGAGTGGATGACTTGCCCAGGGTCATTTGCAAGGTAGAG	CGGCAAACTGGGACAATAGAACAAAGTAACTCCAAGAGAGATTATACCTG			NA				TRUE				RP11-477J21.5;GSN	ENST00000434663.1;ENST00000373823.2	5'UTR;5'UTR	RP11-477J21.5;GSN	ENST00000434663.1;ENST00000373823.2	5'UTR;5'UTR	chr9:124022620-124023075	3		NA		NA	NA	TRUE	NA	-6.23652	1.06725	-22.4467	3.95431e-44	4.41141e-42	90.0599
chr19	58220080	+	cg03142586	99694881	99749976	AAAAACCAACACATACAAAAATTAAAACACAACTAAACCAAAAAAATTCA	AAAAACCGACGCGTACAAAAATTAAAACGCGACTAAACCAAAAAAATTCG	I	A	Red	NA	NA	NA	NA	NA	NA	chr19:58220189-58220517	N_Shore	AGTACAACCCTAGGAGTAACTCCGCCTCATATTCTTCGTTCCCTGCAGAAAACAGCTTTC[CG]AATTCTCCTGGCTCAGTCGCGCCTCAACCTTTGCACGCGCCGGTTCCTCCGCCTGTCACG	AGGAACCGGCGCGTGCAAAGGTTGAGGCGCGACTGAGCCAGGAGAATTCG	ZNF154	NM_001085384	Body				NA	19:62911854-62912586			ZNF154	ENST00000451275.1	3'UTR	ZNF154;ZNF154	ENST00000317656.4;ENST00000451275.1	3'UTR;3'UTR	chr19:58219905-58220755	3		NA		NA	NA	TRUE	NA	3.29041	-3.7726	22.4466	3.95491e-44	4.41141e-42	90.0597
chr2	225265564	+	ch.2.4494704R	77666406	NA	GAAATCAATAATTCTCAACCCTATTACAAATTACAATCATCCAAAAAACT		II			NA	NA	NA	NA	NA	NA		OpenSea	CCACCCCAGGGCAGTTTGATCCGAATCTCTGGGAACATCCAGGCCTAGGTAACTTTTTTA[CA]GCTTCTTGGATGACTGTAATCTGTAACAGGGTTGAGAATCACTGATCTCATAAAATCTCA	CAGCTTCTTGGATGACTGTAATCTGTAACAGGGTTGAGAATCACTGATCT	FAM124B	NM_001122779;NM_024785	Body				NA											NA		NA	chr2:225262306-225267249	6	NA	TRUE	NA	-5.14249	-2.86735	-22.446	3.96572e-44	4.42206e-42	90.057
chr11	31004584	+	ch.11.655175F	74681567	NA	GTTATATTAAAAAAATTCATACCCCACTCTTAACATTTTCCAACACAACT		II			NA	NA	NA	NA	NA	NA		OpenSea	CGGATCATCAAAGACAAATTGAGCATCACTTATTTTAAAAATAGGCTTTAAACTACTCTA[CA]GCTGTGTTGGAAAATGCTAAGAGTGGGGCATGAACTTCTCTAATATAACAGGAATAGATA	CAGCTGTGTTGGAAAATGCTAAGAGTGGGGCATGAACTTCTCTAATATAA			NA				NA				DCDC5;DCDC5	ENST00000339794.5;ENST00000406071.2	5'UTR;5'UTR	DCDC5;DCDC5;DCDC5;DCDC5;DCDC1	ENST00000339794.5;ENST00000483396.1;ENST00000406071.2;ENST00000437348.1;ENST00000342355.4	5'UTR;3'UTR;5'UTR;5'UTR;3'UTR		NA		NA		NA	NA	TRUE	NA	-4.68053	-2.51728	-22.4459	3.96652e-44	4.42225e-42	90.0568
chr1	209299316	+	ch.1.207365939R	77739596	NA	ACCTAAAAAATACCACCTTATCCAAATAATAAATATCAACCTCACCAACT		II			NA	NA	NA	NA	NA	NA		OpenSea	AGATATGATATGCCCTTTTAGAAAATCATATTGGGGAATGCTTGATGCTGATATGTTCTA[CA]GCTGGTGAGGTTGACATTTATCACTTGGATAAGGTGGTATCTTTCAGGTTTCTCCATGGT	CAGCTGGTGAGGTTGACATTTATCACTTGGATAAGGTGGTATCTTTCAGG			NA				NA											NA		NA		NA	NA	TRUE	NA	-4.61886	-3.02764	-22.4449	3.98328e-44	4.43953e-42	90.0526
chr8	31175569	+	ch.8.31295111R	39732238	NA	AAAACTTTATTTACAACAACAAACAACAAACTAAATTTAACCCATAAACT		II			NA	NA	NA	NA	NA	NA		OpenSea	AGGAACTCTGACTTCAGTAGGATTTGGTTAACAGTCTATAGAACAGAGGTTGGCACACTA[CA]GCCCATGGGCTAAATCCAGCCTGCTGCCTGTTGTTGTAAATAAAGCTTTATTGGAGCACA	CAGCCCATGGGCTAAATCCAGCCTGCTGCCTGTTGTTGTAAATAAAGCTT			NA				NA				RP11-566H8.3	ENST00000524022.1	5'UTR	RP11-566H8.3	ENST00000524022.1	5'UTR		NA		NA		NA	NA	TRUE	NA	-3.67657	-3.18076	-22.4445	3.99003e-44	4.44634e-42	90.0509
chr9	88492954	+	ch.9.87682774F	53763161	NA	CATACATATCAAAATTAATTAACCAAAACCAAACACAATAACTCTAACCT		II			NA	NA	NA	NA	NA	NA		OpenSea	GTCAGGCTGGTCTCGAACTCTTGACCTCAAGTGATCCACCCACTCAAAGTGCTGGGATTA[CA]GGCCAGAGCCACTGTGCCTGGCTCTGGCTAACTAACTTTGATATGTATGTAGGACCACAT	CAGGCCAGAGCCACTGTGCCTGGCTCTGGCTAACTAACTTTGATATGTAT			NA				NA											NA		NA		NA	NA	TRUE	NA	-3.96334	-1.9102	-22.4417	4.03766e-44	4.49871e-42	90.0391
chr15	81475638	-	cg01001286	2652204	NA	CAAAAACATCAATATCTAAAACRCTAACTATCAAAATCCCCACCAATTCC		II			NA	NA	NA	NA	NA	NA		OpenSea	TCTTCAAGGGGCAGAGGCATCAGTGTCTAAAACGCTAGCTGTCAGGGTCCCCACCAGTTC[CG]CTCCAGTTTCAGCAGAAGCAGAACAGAAGAGGGAGCTGCTCAGCTCCGGGAGAAGTGAAC	AGAGGCATCAGTGTCTAAAACGCTAGCTGTCAGGGTCCCCACCAGTTCCG			NA				NA							IL16;IL16;IL16	ENST00000560241.1;ENST00000559388.1;ENST00000360547.5	5'UTR;5'UTR;5'UTR	chr15:81475505-81476030	3		NA		NA	TRUE	TRUE	NA	3.02773	0.957338	22.4417	4.03841e-44	4.49882e-42	90.0389
chr2	63284768	-	cg22666373	19754553	NA	TCTCTCTTTCAACACCCTTATTTTATCTAATAAATTTTTAATACACCTTC		II			NA	NA	NA	NA	NA	NA	chr2:63285949-63287097	N_Shore	CTCTGTCGGCTTCTCTCTTTCAACACCCTTGTTTTGTCTAGTGAGTTTTTAGTGCACCTT[CG]TTCTCCGAAATCTGCGGAGAGCCCGCGCGCCTGTGTATCAATTTTGGCTTTGGCCGCTTC	CGAAGGTGCACTAAAAACTCACTAGACAAAACAAGGGTGTTGAAAGAGAG			NA			RDMR	TRUE	2:63138218-63138302			OTX1	ENST00000366671.3	3'UTR	OTX1	ENST00000366671.3	3'UTR	chr2:63283840-63284815	3		NA		NA	NA	TRUE	NA	4.58556	-2.90681	22.4416	4.03917e-44	4.49896e-42	90.0387
chr16	87609078	-	cg00073549	15662562	NA	AAATAAACCTCTAAAAACAAAATACAAACCCAACAAAACCTCAAAATCAC		II			NA	NA	NA	NA	NA	NA		OpenSea	GAGTCACCCAGAAATGAACCTCTGGAGGCAGGATGCAAACCCAGCAGGGCCTCAGGGTCA[CG]CTGTTTTTTCCCCTAGGGTTGAGAGAGCGGGATCCGGGTGGACACTGGAGTTCCTCCGAG	AATGAACCTCTGGAGGCAGGATGCAAACCCAGCAGGGCCTCAGGGTCACG			NA				TRUE											NA		NA	chr16:87608368-87609094	6	NA	TRUE	NA	2.97436	0.34432	22.4366	4.1251e-44	4.59248e-42	90.0177
chr17	4802981	+	cg20814095	19743881	88739859	AAAACTAAAAAACACATCTATCATCATATAAAAAACACAACTAAAAAACA	AAAACTAAAAAACGCGTCTATCGTCGTATAAAAAACGCAACTAAAAAACG	I	T	Red	NA	NA	NA	NA	NA	NA	chr17:4802265-4805402	Island	CTACCGAAGGCGCCGCGCGCTGACCTCACAAACACGGCTTCTCCTGGTACGGGCTGGTTA[CG]CCCTCCAGCTGCGCCCCCTACACGACGACAGACGCGTCCCCCAGCCCTTCTCCTGTCCTA	CGCCCTCCAGCTGCGCCCCCTACACGACGACAGACGCGTCCCCCAGCCCT	C17orf107	NM_000080;NM_001145536;NM_001145536	5'UTR			DMR	TRUE	17:4742801-4746282	17:4802341-4803767	Promoter_Associated	C17orf107;C17orf107;C17orf107;C17orf107	ENST00000521575.1;ENST00000521575.1;ENST00000381365.3;ENST00000381365.3	5'UTR;1stExon;5'UTR;1stExon	CHRNE;C17orf107;C17orf107;C17orf107;C17orf107	ENST00000572438.1;ENST00000521575.1;ENST00000521575.1;ENST00000381365.3;ENST00000381365.3	3'UTR;5'UTR;1stExon;5'UTR;1stExon	chr17:4802580-4803355	3		NA		NA	NA	TRUE	NA	8.85893	-2.25808	22.4352	4.14966e-44	4.61909e-42	90.0118
chr1	203456876	+	cg11201040	29688139	4647955	CACTAATAAAAAACAAATAACAAAAACAAAACTACCTCTTCCTTCCCCCA	CACTAATAAAAAACAAATAACGAAAACGAAACTACCTCTTCCTTCCCCCG	I	C	Grn	NA	NA	NA	NA	NA	NA	chr1:203456784-203457059	Island	TGCGGCCCCCTTGCCCAACCTCGGGTTTAGGGAGGAGGGTTCACAGTGTTTTTGTGGGGG[CG]GGGGAAGGAAGAGGCAGCCCCGCCCCCGCCATCTGTTCTCCATCAGTGTGCGCGGCCCAG	CACTGATGGAGAACAGATGGCGGGGGCGGGGCTGCCTCTTCCTTCCCCCG	PRELP	NM_002725;NM_201348	3'UTR				TRUE	1:201723077-201723849	1:203456229-203457747	Unclassified	PRELP	ENST00000343110.2	3'UTR	PRELP	ENST00000343110.2	3'UTR	chr1:203456540-203457155	3		NA		NA	NA	TRUE	NA	4.37222	-4.49086	22.4338	4.1754e-44	4.647e-42	90.0056
chr11	69461008	-	cg06539449	42618948	NA	ATATACRATTCTAATTTACCTCAATAAAAAAATTTTCATTCATAACTCCC		II			NA	NA	NA	NA	NA	NA	chr11:69461060-69461378	N_Shore	AAGCGGTTTCTGTGTGCGGTTCTGATTTGCCTCAATGAGAAGGTTTTCATTCATGGCTCC[CG]GCTCTCAGACTGGGTGGAACTGCTCCCATTTAAAGGGGAAAAGAGGTGGCTCGGCTCGTT	CGGGAGCCATGAATGAAAACCTTCTCATTGAGGCAAATCAGAACCGCACA	CCND1	NM_053056	Body				NA	11:69170132-69170559	11:69459756-69461202	Gene_Associated				CCND1	ENST00000545484.1	5'UTR	chr11:69460800-69461090	3		NA		NA	TRUE	TRUE	NA	-4.68388	1.57968	-22.4332	4.18579e-44	4.65782e-42	90.0032
chr15	57668261	+	cg01089516	54727178	NA	TTCCCTACTTAACCTTTTTCCCCCTCACTATCAAAAACTTAAAAAATAAC		II			rs77867529	0.039931	NA	NA	NA	NA	chr15:57668337-57669028	N_Shore	CCAGTGTCTAGACACAGTAGGTGCTCAATAAATAGGTGTGGGTTTGCGGTGGCAGAAGAG[CG]CTATCCCTTAAGTTTCTGACAGTGAGGGGGAAAAAGGCTAAGCAGGGAAAGGAAGGGAAA	TCCCTGCTTAGCCTTTTTCCCCCTCACTGTCAGAAACTTAAGGGATAGCG	CGNL1	NM_032866	TSS1500				NA	15:55455319-55456615			CGNL1;CGNL1	ENST00000281282.5;ENST00000557813.1	TSS1500;TSS1500	CGNL1;CGNL1;CGNL1;CGNL1	ENST00000281282.5;ENST00000557813.1;ENST00000559194.1;ENST00000559194.1	TSS1500;TSS1500;1stExon;5'UTR	chr15:57667805-57668275	3		NA		NA	NA	TRUE	NA	4.42169	1.55302	22.4316	4.21411e-44	4.68786e-42	89.9964
chr7	147601429	-	cg02373104	96781571	NA	AAATCTATTTTAAATTTCTTCRATCCCTTTACTAACTTTTATTCTACCCC		II			rs1861010	0.363393	NA	NA	NA	NA		OpenSea	CAGTTCAAGAAAGATCTATTTTGGGTTTCTTCGATCCCTTTGCTGGCTTTTGTTCTGCCC[CG]CAGTGAATAGCTGGGTCTGTGTCAGTAACAGATAAAGATAAGATCAGCTGCCATTCTTTG	CGGGGCAGAACAAAAGCCAGCAAAGGGATCGAAGAAACCCAAAATAGATC	CNTNAP2	NR_031644;NM_014141	Body				TRUE											NA		NA		NA	NA	TRUE	NA	-6.22338	0.416178	-22.4309	4.22657e-44	4.70029e-42	89.9935
chr2	232478360	-	cg21840041	78734501	NA	TCACTAAATCCAACCTAAACCAACACTTTCCTTTTCTATAAAAAAAACCC		II			NA	NA	NA	NA	NA	NA	chr2:232478359-232479925	Island	AAGGCCTCGAGTCACTGGGTCCAACCTGAGCCAACACTTTCCTTTTCTATAGAAAAAACC[CG]TCGTGCTGCCTCCCCGGCTCCAGCCAGGTTTACAGCACCAGGATCTGGGCCGGCAGCGTC	CGGGTTTTTTCTATAGAAAAGGAAAGTGTTGGCTCAGGTTGGACCCAGTG			NA				NA		2:232478184-232479088	Promoter_Associated							chr2:232478000-232479195	3		NA		NA	NA	TRUE	NA	3.70679	-1.88517	22.4309	4.22663e-44	4.70029e-42	89.9935
chr2	26408167	+	cg17995197	32678236	NA	AACCRAAACCCAAAAAAACRAACTTTAAACCCTAACTAAACCCRAAACTC		II			NA	NA	NA	NA	NA	NA	chr2:26407422-26408253	Island	GAAGCGCCGCCGCCTCCAGTCCCTCCCAAATCCGAGGCGGTGAGTGAGCGCGCTGGGGGC[CG]AGTCCCGGGTCCAGCCAGGGCCCAAAGCCCGTTCTCCTGGGCCCCGGCCCCGGAGTATGT	GCCGGGGCCCAGGAGAACGGGCTTTGGGCCCTGGCTGGACCCGGGACTCG	FAM59B	NM_001168241	Body			DMR	NA	2:26260613-26261757			FAM59B	ENST00000496070.1	5'UTR	FAM59B	ENST00000496070.1	5'UTR	chr2:26407985-26409475	3		NA		NA	NA	TRUE	NA	5.74783	-1.34394	22.4302	4.23825e-44	4.71172e-42	89.9907
chr19	50936172	-	cg22196260	32608831	97749439	AAAAACTCCCCTTAAAAACCCACCTATCCTCCCTAAAACCTAACAAAACA	AAAAACTCCCCTTAAAAACCCACCTATCCTCCCTAAAACCTAACGAAACG	I	C	Grn	NA	NA	NA	NA	NA	NA	chr19:50934904-50935677	S_Shore	CAGGACTCATTAAAAGGCTCCCCTTAGGGGCCCACCTGTCCTCCCTAGGGCCTAGCGGGA[CG]CGGCTGCGGTCAGAGGAGCAGGAGGAGGTCCCCCGACATGCCTGAGGCAAAACCAGGTGG	AAAGGCTCCCCTTAGGGGCCCACCTGTCCTCCCTAGGGCCTAGCGGGACG	MYBPC2	NM_004533;NM_004533	5'UTR				NA				MYBPC2;MYBPC2	ENST00000357701.4;ENST00000357701.4	5'UTR;1stExon	MYBPC2;MYBPC2	ENST00000357701.4;ENST00000357701.4	5'UTR;1stExon	chr19:50935980-50936215	3		NA		NA	NA	TRUE	NA	5.11495	-1.20399	22.4299	4.24373e-44	4.71632e-42	89.9894
chr11	45234732	+	cg14044577	21642200	NA	AAATACRAATCTAAATACATACTCTATTAAACCACAAAACAACRACCTAC		II			NA	NA	NA	NA	NA	NA	chr11:45234222-45234428	S_Shore	CCAGGAACAGGATCGATGACCCTTGTAGGACACTGGGGGCGCTGTTACCTCCTCACCGAG[CG]CAGGTCGCTGCCCTGTGGTCTAACAGAGCATGTATTCAGACCCGCACCCTCATCTTTGGC	GGTGCGGGTCTGAATACATGCTCTGTTAGACCACAGGGCAGCGACCTGCG	PRDM11	NM_020229	Body				NA				PRDM11	ENST00000528980.1	5'UTR	PRDM11;PRDM11	ENST00000534751.2;ENST00000528980.1	3'UTR;5'UTR	chr11:45234545-45234815	3		NA		NA	NA	TRUE	NA	2.46033	0.564722	22.4294	4.25322e-44	4.72612e-42	89.9872
chr19	47910108	-	cg22676212	54741130	NA	TAAATTAAATCTCAAATAAACATCTTTATTTTACAAATAAATCATAATAC		II			NA	NA	NA	NA	NA	NA	chr19:47910107-47910563	Island	TGTATTCCGCTTGAATTGAATCTCAGGTGGGCATCTTTGTTTTACAGGTGGGTCATGGTG[CG]CAGGGGCGGGGCCTAGCTAAGGGGGCGAGGCTTACCCGGAGGCCGGACGGCCACGTGTGG	GAATTGAATCTCAGGTGGGCATCTTTGTTTTACAGGTGGGTCATGGTGCG	MEIS3	NM_001009813;NM_020160	Body				TRUE							MEIS3	ENST00000559890.1	TSS1500	chr19:47909925-47910330	3		NA		NA	NA	TRUE	NA	5.23136	-0.530115	22.4245	4.34242e-44	4.82371e-42	89.9665
chr15	40916970	+	ch.15.403279R	5727429	NA	TAAAAACAAACCCAAAATACTCAATAATAAAAAATAATTTACTACAACCT		II			NA	NA	NA	NA	NA	NA		OpenSea	TGGAAATCTAGAGCTGTATTATAGTTAGTTGTTTGAATATTTTCCTTCAGTTCTTTTTTA[CA]GGCTGCAGCAAACCATTCCTCACTATTGAGTATTTTGGGCTTGTTTTCACATATGGGTGC	CAGGCTGCAGCAAACCATTCCTCACTATTGAGTATTTTGGGCTTGTTTTC	CASC5	NM_170589;NM_144508	Body				NA							CASC5;CASC5	ENST00000526913.1;ENST00000533001.1	1stExon;5'UTR		NA		NA		NA	NA	TRUE	NA	-5.21101	-2.47262	-22.4187	4.45045e-44	4.93979e-42	89.942
chr3	142837564	-	cg21597025	74696923	NA	RAAAATTCCCTTTTCRACACTTAAAAACCTAAACTCAAATCTAACCTTTC		II			NA	NA	NA	NA	NA	NA	chr3:142837885-142840838	N_Shore	TCAGGCCCCACGGAGATTCCCTTTTCGGCACTTGGAGGCCTGAACTCAGGTCTAACCTTT[CG]TGTGCGCGCTCTGATACTCAACCACCGTTCAGTCTCCGGAGGCTGTTACAACTGTCCCCA	GAGATTCCCTTTTCGGCACTTGGAGGCCTGAACTCAGGTCTAACCTTTCG	CHST2	NM_004267	TSS1500			CDMR	NA	3:144320162-144320293			CHST2	ENST00000309575.3	TSS1500	CHST2	ENST00000309575.3	TSS1500	chr3:142837460-142837695	3		NA		NA	NA	TRUE	NA	3.61062	0.375515	22.4174	4.47395e-44	4.96431e-42	89.9368
chr16	54088396	+	cg27401543	58646169	NA	TAACAAAATATTACCATCATAACAATAACAAAAATTTCCAATCTTATACC		II			NA	NA	NA	NA	NA	NA		OpenSea	TCCTGGGCAGGAAGGAGAGAATAGAGCCAAGCTGATGGAATTAAAACTGCGTGATTCAGC[CG]GTATAAGACTGGAAATCTTTGTTACTGCCATGATGGTAATACCTTGTTATTAGTGCCTCT	AACAAGGTATTACCATCATGGCAGTAACAAAGATTTCCAGTCTTATACCG	FTO	NM_001080432	Body				TRUE				RP11-357N13.1	ENST00000563879.2	3'UTR	RP11-357N13.1;FTO	ENST00000563879.2;ENST00000464071.1	3'UTR;3'UTR		NA		NA		NA	NA	TRUE	NA	-3.71318	1.47434	-22.4171	4.48059e-44	4.97089e-42	89.9353
chr9	123690658	-	cg21241889	32716268	NA	ATCTATACAAACACTTAAATCTCCAAAAAATCATCTCTCCAAATATATAC		II			NA	NA	NA	NA	NA	NA	chr9:123690771-123691675	N_Shore	TAGAAAAGATTGTCTATACAGGCACTTGGATCTCCAGGGAATCATCTCTCCAAGTGTATA[CG]CATGTCGGGGACGCCAAATGCCCTGGGCCCGCCCCAGTTTCTATCCAACCAGCCCTCCTG	TCTATACAGGCACTTGGATCTCCAGGGAATCATCTCTCCAAGTGTATACG	TRAF1	NM_005658	TSS1500			CDMR	NA	9:122730479-122731496	9:123690593-123690734	Promoter_Associated	TRAF1;TRAF1;TRAF1	ENST00000373887.3;ENST00000540010.1;ENST00000373887.3	5'UTR;5'UTR;1stExon	TRAF1;TRAF1;TRAF1	ENST00000373887.3;ENST00000540010.1;ENST00000373887.3	5'UTR;5'UTR;1stExon	chr9:123690580-123690950	3		NA		NA	NA	TRUE	NA	3.31934	0.273848	22.4162	4.49707e-44	4.98815e-42	89.9316
chr1	19665184	-	cg05348366	98721841	15761123	AAACTAAAAACAAAACACTTCCTTACTACCATAAACAAAACCCACACACA	AAACTAAAAACGAAACACTTCCTTACTACCGTAAACGAAACCCACACGCG	I	T	Red	NA	NA	NA	NA	NA	NA	chr1:19665010-19665276	Island	TTCAGGGCGGCGGGGCTGGGGACGGGACACTTCCTTGCTGCCGTGAGCGGGGCCCACACG[CG]TCCCAGCTTGGAGCCAGCGCACGGCCACGGCCACACGCGCTCGGAAAGCGAGGCCGGCGA	CGCGTGTGGGCCCCGCTCACGGCAGCAAGGAAGTGTCCCGTCCCCAGCCC			NA				TRUE	1:19537617-19537854	1:19665035-19665186	Gene_Associated_Cell_type_specific							chr1:19664760-19665195	3		NA		NA	NA	TRUE	NA	7.4027	-3.23509	22.4162	4.49757e-44	4.98815e-42	89.9315
chr1	56808452	+	ch.1.56581040R	53782562	NA	TTCTCCTATACATACATAAAACAATACCCAACATCCTACTAAAAACTACT		II			NA	NA	NA	NA	NA	NA		OpenSea	GGTGGAAACAGCATGGGCAAGAAACTGTGTGGAGTGTGATCTGTTAAAGTCTCAGTCTCA[CA]GCAGCTTCTAGCAGGATGTTGGGCATTGTCCTATGTATGCATAGGAGAACTTGGCTTCCC	CAGCAGCTTCTAGCAGGATGTTGGGCATTGTCCTATGTATGCATAGGAGA			NA				NA											NA		NA		NA	NA	TRUE	NA	-4.39756	-3.13355	-22.4161	4.49912e-44	4.98908e-42	89.9312
chr11	94965610	+	cg03680032	97682468	NA	CCRAATAAAAAACTAAACTCCAATAAACACAAAACTCCTTACCAATAAAC		II			NA	NA	NA	NA	NA	NA	chr11:94963753-94964573	S_Shore	AGAACCTGATTGGTGCCCGGTCCTCACTCGTGTCCTCCGGGCCCCAGAGATAACTTGCAT[CG]CCTACTGGCAAGGAGCTCTGTGCTCACTGGAGCCCAGCTCCCCACCCGGCCATGGCCGTG	CGCCTACTGGCAAGGAGCTCTGTGCTCACTGGAGCCCAGCTCCCCACCCG	SESN3	NM_144665	TSS1500				NA	11:94605006-94605317	11:94965388-94965748	Promoter_Associated	RP11-712B9.2;RP11-712B9.2;SESN3;SESN3;SESN3;RP11-712B9.2;SESN3;SESN3;SESN3;SESN3	ENST00000536683.1;ENST00000543150.1;ENST00000416495.2;ENST00000393234.1;ENST00000536441.1;ENST00000540692.1;ENST00000537480.1;ENST00000278499.2;ENST00000278499.2;ENST00000537480.1	5'UTR;5'UTR;TSS1500;TSS1500;TSS1500;5'UTR;1stExon;1stExon;5'UTR;3'UTR	RP11-712B9.2;RP11-712B9.2;SESN3;SESN3;SESN3;RP11-712B9.2;SESN3;SESN3;SESN3;RP11-712B9.2;SESN3;SESN3;SESN3;RP11-712B9.2	ENST00000536683.1;ENST00000543150.1;ENST00000416495.2;ENST00000393234.1;ENST00000536441.1;ENST00000540692.1;ENST00000537480.1;ENST00000542176.1;ENST00000278499.2;ENST00000543573.1;ENST00000278499.2;ENST00000537480.1;ENST00000542176.1;ENST00000534891.1	5'UTR;5'UTR;TSS1500;TSS1500;TSS1500;5'UTR;1stExon;1stExon;1stExon;TSS200;5'UTR;3'UTR;5'UTR;5'UTR	chr11:94965040-94965730	3		NA		NA	NA	TRUE	NA	5.17712	-2.20525	22.4145	4.52946e-44	5.02114e-42	89.9245
chr1	54941170	+	cg08106066	94776316	NA	CAAAAAATAATAATAAAATACTATAAAATTCAAACCRAATTTCTCACCCC		II			NA	NA	NA	NA	NA	NA	chr1:54940346-54940753	S_Shore	CCGCAGCAGCTCAGAGACGGTGCGGACCGTGTCGATCACACAGCGCATGAGAGGGAGGGG[CG]GGGTGAGAAACCCGGTTTGAACCTCACAGCACCCCACCATCACCTCCTGCCTTGGAGCCG	AGGAGGTGATGGTGGGGTGCTGTGAGGTTCAAACCGGGTTTCTCACCCCG			NA		chr1:54941159-54941159		TRUE										chr1:54940885-54942195	3		NA		NA	NA	TRUE	TRUE	4.15175	-0.540033	22.4118	4.58196e-44	5.07693e-42	89.913
chr19	10464320	-	cg18038269	18737957	78644384	AAAAACTACCCAAAAACACATACTCCATAACCAACTACAACAACTTCTCA	GAAAACTACCCAAAAACACGTACTCCATAACCAACTACAACGACTTCTCG	I	C	Grn	NA	NA	NA	NA	NA	NA	chr19:10463626-10464378	Island	GCAGGTAGTCTCGGAGGCTGCCCAGGGGCACGTACTCCATGACCAGCTGCAGCGACTTCT[CG]CCTGCCGCGGAGAGGGGCGGCCCCGGTGGGGGACGATAGAGGGCGGGCCGGGGACCGCCT	GGAGGCTGCCCAGGGGCACGTACTCCATGACCAGCTGCAGCGACTTCTCG	TYK2	NM_003331	Body				NA	19:10324433-10325435			TYK2;TYK2	ENST00000529422.1;ENST00000264818.6	TSS1500;ExonBnd	TYK2;TYK2;TYK2;TYK2;TYK2;TYK2;TYK2;TYK2	ENST00000530560.1;ENST00000527481.1;ENST00000525976.1;ENST00000529422.1;ENST00000530220.1;ENST00000529739.1;ENST00000529739.1;ENST00000264818.6	3'UTR;3'UTR;TSS1500;TSS1500;TSS1500;1stExon;5'UTR;ExonBnd	chr19:10464305-10464770	3		NA		NA	NA	TRUE	NA	7.51338	-2.17617	22.4116	4.58555e-44	5.0801e-42	89.9122
chr14	103655773	-	cg01363714	5731184	42757590	CCTTATCCCCTACTAAAAACTACCTCACAAACCAAACAAAATAAAAAACA	CCTTATCCCCTACTAAAAACTACCTCGCGAACCGAACGAAATAAAAAACG	I	C	Grn	NA	NA	NA	NA	NA	NA	chr14:103655241-103655928	Island	GCCACGTCCGGACCTTGTCCCCTGCTGAGGACTACCTCGCGGGCCGGGCGGGGTGAAGGG[CG]CTGTTAAGAAGGACAGTCCCGGGGAATGAGGGGCGAGGGGGAGAACGGGGTCGCCGGGTC	CGCCCTTCACCCCGCCCGGCCCGCGAGGTAGTCCTCAGCAGGGGACAAGG			NA				NA	14:102724995-102725855			RP11-736N17.2	ENST00000514902.2	TSS1500	RP11-736N17.2	ENST00000514902.2	TSS1500		NA	chr14:103654763-103656546	6		NA	NA	TRUE	NA	4.98287	-4.08078	22.4106	4.6055e-44	5.10136e-42	89.9079
chr5	149546335	-	cg17512474	35665264	19798524	CTAAAACCACAAACAACCCAAAACTATAAAAAACCTAAATAAAACAAACA	CTAAAACCGCGAACGACCCGAAACTATAAAAAACCTAAATAAAACGAACG	I	C	Grn	NA	NA	NA	NA	NA	NA	chr5:149546027-149546988	Island	AACCCGCCTCGGCTGGGGCCGCGGGCGGCCCGGAGCTATAAAAGGCCTGGGTGGGGCGGG[CG]CGGCGGCAGGACAGCCGAGTTCAGGTGAGCGGTTGCTCGTCGTCGGGGCGGCCGGCAGCG	CGCCCGCCCCACCCAGGCCTTTTATAGCTCCGGGCCGCCCGCGGCCCCAG	CDX1	NM_001804	TSS1500				TRUE	5:149526196-149527384	5:149546249-149546400	Unclassified_Cell_type_specific	CDX1;CDX1	ENST00000231656.7;ENST00000377812.4	TSS200;TSS200	CDX1;CDX1	ENST00000231656.7;ENST00000377812.4	TSS200;TSS200	chr5:149546205-149546630	3		NA		NA	NA	TRUE	NA	9.37595	-2.37497	22.4105	4.60619e-44	5.10136e-42	89.9077
chr2	237762237	-	cg25438746	22714102	NA	ACCCATAAAATCAAATATACCTACTAACCATAACCCATAAACCTAACCRC		II			rs13409254	0.251481	NA	NA	NA	NA		OpenSea	CAAAAATAGTCACCCATGAAATCAAATATACCTGCTAGCCATAGCCCATAGGCCTAACCG[CG]GGGTTGTGTTGGGTGATGTGAGCAGCCTAGGAACAAGCCCGGAAAAGGTCAGCTCCAGGG	CCCATGAAATCAAATATACCTGCTAGCCATAGCCCATAGGCCTAACCGCG			NA				TRUE										chr2:237762145-237762475	3		NA		NA	NA	TRUE	NA	-4.60525	1.5319	-22.4086	4.64351e-44	5.14106e-42	89.8997
chr7	138719784	+	cg05576245	2681977	40625298	ATACTTCACAACCCCAAATTTTCCTTAATTATCTCTAACCACACACCCCA	ATACTTCACAACCCCGAATTTTCCTTAATTATCTCTAACCACACACCCCG	I	C	Grn	NA	NA	NA	NA	NA	NA	chr7:138720044-138721019	N_Shore	CAGCTGCCACAGTCCACCAACGTTAAAAAGAAAGCGCCCCTATCCCCAGCACCGCTTTGG[CG]GGGTGTGTGGCTAGAGACAACCAAGGAAAATTCGGGGCTGTGAAGCACAGCCTGGGGTCA	CGGGGTGTGTGGCTAGAGACAACCAAGGAAAATTCGGGGCTGTGAAGCAC	ZC3HAV1L	NM_080660	Body			RDMR	NA		7:138719747-138721106	Promoter_Associated							chr7:138719465-138721270	3		NA		NA	NA	TRUE	NA	5.27823	0.596722	22.4057	4.70238e-44	5.20214e-42	89.8871
chr6	31430860	-	cg08099293	82656199	NA	CCACCTTTCCCAACCTATATCAAATCCTTTTACCTAAATACTCATAATAC		II			NA	NA	NA	NA	NA	NA		OpenSea	CTCTCTCTCTTCCACCTTTCCCAACCTGTGTCAGGTCCTTTTACCTGGATACTCATGATG[CG]GCCTCAGTTCTCACTTCCATTGGGTGTTGGGTTCCTAGATCAGCCAATCAGTGTCGCCGC	CACCTTTCCCAACCTGTGTCAGGTCCTTTTACCTGGATACTCATGATGCG	HCP5	NM_006674	TSS1500				TRUE		6:31430369-31431494	Promoter_Associated	HCP5	ENST00000414046.2	5'UTR	HCP5;HCP5	ENST00000460889.1;ENST00000414046.2	TSS200;5'UTR	chr6:31430745-31431015	3		NA		NA	NA	TRUE	NA	4.01209	-2.08666	22.4052	4.71203e-44	5.21199e-42	89.8851
chr11	64397734	+	cg27466845	81657371	76773195	AACTCTAAAACAAAACTAAACAACTCTAAAACAAAACTACTAAAAAAACA	GACTCTAAAACGAAACTAAACGACTCTAAAACGAAACTACTAAAAAAACG	I	A	Red	rs71579865	0.0147	NA	NA	NA	NA	chr11:64397644-64398016	Island	CCGCCACAAATCCCGACTTTTCCTAGCCACGCCCCTGCCCTAGTCCCGCCTCGCAAGCTT[CG]TCTCTCCAGTAGCCCCGCCCCAGAGCCGCTTAGCCCCGCCCCAGAGCCGCTTAGCCCCGC	CGTCTCTCCAGTAGCCCCGCCCCAGAGCCGCTTAGCCCCGCCCCAGAGCC	NRXN2	NM_138734;NM_138732;NM_015080	Body				NA	11:64154227-64154592									chr11:64397545-64397875	3		NA		NA	NA	TRUE	NA	7.24035	-2.54937	22.4046	4.72326e-44	5.22275e-42	89.8827
chr1	11744230	-	cg26105283	65698598	NA	ACCAAATAAATATTCCCTAAACCTCTAATAACCTCAAATTCCATAAAAAC		II			rs12723707	0.298239	NA	NA	NA	NA	chr1:11740828-11741717	S_Shelf	GAAATGAACAGGCCAGATAGATGTTCCCTAAACCTCTGATGGCCTCAGGTTCCATGGGGG[CG]GGGGCAGGGGCAGGGGGCCGAGTCAGCATGGGCCCATCCGGGGAGCTCTGCCAACACTCC	CCAGATAGATGTTCCCTAAACCTCTGATGGCCTCAGGTTCCATGGGGGCG	MAD2L2	NM_001127325	5'UTR				NA				MAD2L2;MAD2L2;MAD2L2;MAD2L2	ENST00000376672.1;ENST00000376655.1;ENST00000376667.3;ENST00000235310.2	5'UTR;5'UTR;5'UTR;5'UTR	MAD2L2;MAD2L2;MAD2L2;MAD2L2	ENST00000376672.1;ENST00000376655.1;ENST00000376667.3;ENST00000235310.2	5'UTR;5'UTR;5'UTR;5'UTR	chr1:11744165-11744410	3		NA		NA	NA	TRUE	NA	2.98704	1.32762	22.4046	4.72399e-44	5.22275e-42	89.8826
chr7	5428633	+	cg14517056	73758553	NA	CTAACTAAACRCCTATCRCCCTTCCTAACTAAATCCAAAACCAAAAATAC		II			rs144662045	0.0449	NA	NA	NA	NA	chr7:5427455-5429037	Island	GGGCAGCCCCACGTCCCCGGCGCCGCCGTTGCACATGGTCAGTACCGACGGCTGCAGCGC[CG]CATTCTTGGTCTTGGACTCAGCCAGGAAGGGCGACAGGCGCTCAGCCAGGCGCGGGGGCC	TGGCTGAGCGCCTGTCGCCCTTCCTGGCTGAGTCCAAGACCAAGAATGCG	TNRC18	NM_001080495	Body				NA	7:5393777-5395498			TNRC18	ENST00000399544.3	5'UTR	TNRC18;TNRC18	ENST00000413081.1;ENST00000399544.3	TSS1500;5'UTR	chr7:5428505-5429135	3		NA		NA	NA	TRUE	NA	4.7699	1.499	22.4042	4.73106e-44	5.22975e-42	89.8811
chr17	42432165	-	cg19935040	29766589	44796219	CCTTATAACCCAAATAATAATCAAAAAACAACAACAACAAAAACAACTCA	CCTTATAACCCAAATAATAATCGAAAAACGACGACGACGAAAACGACTCG	I	T	Red	NA	NA	NA	NA	NA	NA	chr17:42431092-42432555	Island	CCTCGGCCGCCCCCTTGTGGCCCAGGTAGTGGTCGAAGGGCGGCGGCGGCGAGGGCGGCT[CG]TGCAGGAAGGCCGCAGCCCCCGAGGGCCCCCGCCGGTGCTCCTCTAGGCCGGGCTCCAGC	CGAGCCGCCCTCGCCGCCGCCGCCCTTCGACCACTACCTGGGCCACAAGG	FAM171A2	NM_198475	Body				NA	17:39786543-39788225	17:42431956-42432257	Unclassified_Cell_type_specific							chr17:42430485-42432215	3		NA		NA	NA	TRUE	NA	4.22905	-1.26142	22.4011	4.79451e-44	5.29821e-42	89.8678
chr3	195943636	-	cg17526770	10801827	NA	AAACCRAACAAAACCCAAATAAAACTTAACCCCAAATAAATAAAAACRAC		II			NA	NA	NA	NA	NA	NA		OpenSea	ACGCGGCGATGGAGCCGGGCAGGACCCAGATAAAGCTTGACCCCAGGTAAGTGAGGGCGG[CG]GGCCCTGGGCCAGTCGCTGGGCAGCGGTGGCCCCTATCCCGCGGCCTGTCCTCTCTCCCT	CGCCGCCCTCACTTACCTGGGGTCAAGCTTTATCTGGGTCCTGCCCGGCT	OSTalpha	NM_152672	Body				TRUE	3:197427923-197428115						AC069257.9;AC069257.9;AC069257.9	ENST00000428985.1;ENST00000416660.1;ENST00000472653.1	TSS1500;ExonBnd;5'UTR	chr3:195943505-195943835	3		NA		NA	NA	TRUE	NA	5.55137	-0.20786	22.3997	4.82243e-44	5.32822e-42	89.862
chr12	124071298	+	ch.12.2619313F	98625373	NA	TCCCACTAAATTCTCTATCTCCTTTATAAATTCCTTTATTATCTAATCCT		II			NA	NA	NA	NA	NA	NA	chr12:124068935-124069699	S_Shore	TAAAGTCTATGACTTAATCTTTTGTGACATTTTATGCATTTCTCTCTTGCCTCCAGATTA[CA]GGACCAGATAACAAAGGAATTTACAAAGGAGACAGAGAATCCAGTGGGAAATACACATTT	CAGGACCAGATAACAAAGGAATTTACAAAGGAGACAGAGAATCCAGTGGG	TMED2	NM_006815	Body				NA				TMED2;TMED2;TMED2	ENST00000509052.2;ENST00000509052.2;ENST00000536875.1	5'UTR;1stExon;5'UTR	TMED2;TMED2;TMED2;TMED2;TMED2	ENST00000544188.1;ENST00000509052.2;ENST00000509052.2;ENST00000543425.1;ENST00000536875.1	5'UTR;5'UTR;1stExon;5'UTR;5'UTR	chr12:124071200-124071495	3		NA		NA	NA	TRUE	NA	-4.89807	-2.39288	-22.3996	4.82459e-44	5.32977e-42	89.8616
chr3	44010115	+	cg16330552	19612152	NA	CTCCCAAATAACACTAATACCTCCCTCTCAAATCTACCRAATCACAAATC		II			rs1388479	0.002152	NA	NA	NA	NA		OpenSea	CTATATGACTAGCAACCCTTTGCCACCCCGAACACATTCCTACTCTTCCTATTCAAAGTG[CG]ATCTGTGATTCGGCAGATCTGAGAGGGAGGCATCAGTGTCACCTGGGAGCTTGTCAGAAA	TCCCAGGTGACACTGATGCCTCCCTCTCAGATCTGCCGAATCACAGATCG			NA				TRUE										chr3:44009865-44010230	3		NA		NA	NA	TRUE	NA	4.1248	-0.830432	22.3993	4.83066e-44	5.33524e-42	89.8603
chr13	58207013	+	cg11312408	78742835	NA	TTATCRTTAATATCCTAAATCTCTACCTTAATCATACAAATCTCCTTATC		II			NA	NA	NA	NA	NA	NA	chr13:58206526-58208930	Island	CCGCGAGTCCCTGTGCCGCCACAATGCCAAGTGCCAGCTGTCCCTCGAGGTGTTCGCCAA[CG]ACAAGGAGATCTGCATGATCAAGGTAGAGATCCAGGACATCAACGACAACGCGCCCTCCT	CGACAAGGAGATCTGCATGATCAAGGTAGAGATCCAGGACATCAACGACA	PCDH17	NM_001040429	1stExon				NA	13:57103550-57107135			PCDH17	ENST00000377918.3	1stExon	PCDH17;PCDH17	ENST00000484979.1;ENST00000377918.3	1stExon;1stExon	chr13:58205685-58207115	3		NA		NA	NA	TRUE	NA	3.45066	-3.37324	22.3993	4.83106e-44	5.33524e-42	89.8602
chr5	179244317	-	cg06861426	84717167	60678832	CTAAAAACCAAAACTATAATTCCTACTCCACATCATACCTTTAAACACCA	CTAAAAACCAAAACTATAATTCCTACTCCGCGTCGTACCTTTAAACACCG	I	C	Grn	rs11742873	0.259209	NA	NA	NA	NA	chr5:179243545-179244453	Island	CGCGCGCGCTTTCTGGGGACCAGGGCTGTGGTTCCTGCTCCGCGTCGTGCCTTTAGACAC[CG]CCGGGCGTTCGTCCTCCATCCCTCCCCCCTTTTCCCCACTCCGCGGTTGACGAGGGCCGC	CTGGGGACCAGGGCTGTGGTTCCTGCTCCGCGTCGTGCCTTTAGACACCG	SQSTM1	NM_001142298;NM_001142299	5'UTR				NA	5:179176131-179176983	5:179243970-179244601	Unclassified	SQSTM1	ENST00000376929.3	5'UTR	SQSTM1;SQSTM1	ENST00000376929.3;ENST00000514093.1	5'UTR;5'UTR	chr5:179244225-179244695	3		NA		NA	NA	TRUE	NA	5.80887	-0.905941	22.3988	4.84159e-44	5.34603e-42	89.858
chr9	107966884	+	ch.9.107006705R	48783218	NA	AACTATATTAAAAACAAATTACCTAACTCCAATCAAATCTTCCTATAACT		II			NA	NA	NA	NA	NA	NA		OpenSea	GCTGGATGGTTCTCGCTCAAGGTGACTCAGGAAATTCAGTCAAAATGTTGGCCAGGACTA[CA]GTCATAGGAAGATCTGACTGGAGCCAGGCAATTTGCTTCCAACACAGCTCACATACATGA	CAGTCATAGGAAGATCTGACTGGAGCCAGGCAATTTGCTTCCAACACAGC			NA				NA										chr9:107966800-107966990	3		NA		NA	NA	TRUE	NA	-4.30729	-2.97601	-22.3975	4.86768e-44	5.37398e-42	89.8527
chr9	98111970	+	cg13945224	60622565	NA	AAAAAACACAAAAAACCTTTCACAAAAACTACRAAAACTAACRCTTCCCC		II			NA	NA	NA	NA	NA	NA	chr9:98111364-98112362	Island	CTCCCGGTCAGGGCGCAGTCGGCCTGGGCGCTAGAGCCCCTCTCAGCTCCCGGCCTAGGG[CG]GGGAAGCGCCAGCTCCCGCAGCCCCTGTGAAAGGTCCCCTGTGCCTCCTGCCTAGGTGCG	GGAGGCACAGGGGACCTTTCACAGGGGCTGCGGGAGCTGGCGCTTCCCCG			NA			DMR	TRUE	9:97151202-97152203	9:98111931-98112125	Unclassified_Cell_type_specific							chr9:98111325-98112755	3		NA		NA	NA	TRUE	NA	4.91993	-1.9264	22.3966	4.88634e-44	5.39374e-42	89.8489
chr14	53739746	+	ch.14.52809496F	73648298	NA	CTCTTTCCTACTCTATTTATACCCATCCCTTTATAATCTCATACAATCCT		II			NA	NA	NA	NA	NA	NA		OpenSea	AATGCCAGGGATTGAGGGAAAATGTGGGAACTGTCAATATATACATGAAATGTAAAGTTA[CA]GGACTGTATGAGATCATAAAGGGATGGGTATAAATAGAGCAGGAAAGAGGTCCATTGGCT	CAGGACTGTATGAGATCATAAAGGGATGGGTATAAATAGAGCAGGAAAGA			NA				NA				AL163953.3;AL163953.3;AL163953.3	ENST00000454942.1;ENST00000456100.1;ENST00000435322.1	5'UTR;5'UTR;5'UTR	AL163953.3;AL163953.3;AL163953.3	ENST00000454942.1;ENST00000456100.1;ENST00000435322.1	5'UTR;5'UTR;5'UTR		NA		NA		NA	NA	TRUE	NA	-3.39727	-2.67016	-22.3953	4.91245e-44	5.42171e-42	89.8436
chr15	40572137	+	cg10316525	94667381	75765892	ACCTAACAAAACAACAAAATTAAAAACAAAAATCCAACAAAACAAATACA	ACCTAACGAAACGACGAAATTAAAAACGAAAATCCGACGAAACGAATACG	I	C	Grn	NA	NA	NA	NA	NA	NA	chr15:40572078-40572758	Island	GCCGCCTCCCCGCGGGCCAGGCGCACTGACACACGTGCTGGCGCTTCCGCAAGGTCCTAG[CG]CACCCGTCCCGCCGGACCCCCGCCCCCAACCCCGCCGCCTCGCTAGGCCAGTATAGGGCA	CGCACCCGTCCCGCCGGACCCCCGCCCCCAACCCCGCCGCCTCGCTAGGC			NA				TRUE	15:38359025-38359887	15:40571047-40572291	Unclassified				PLCB2	ENST00000560009.1	3'UTR	chr15:40571640-40572435	3		NA		NA	NA	TRUE	NA	7.25686	-4.00889	22.3943	4.93364e-44	5.44252e-42	89.8393
chr2	145184893	+	cg06063479	30723899	NA	ATACAAATTTTAAACTAAAAAACRCAATAAAATTCTTACTATACCTTTCC		II			NA	NA	NA	NA	NA	NA		OpenSea	TTGTGGGACGAAAGAATGTCAAGGACAATTCCAAACACAAAACTTTGATTGTGCTGGAAC[CG]GAAAGGCACAGTAAGAACTCCACTGCGCTCTTCAGTTCAAAACCTGCATCCTGCAGACAA	TGCAGGTTTTGAACTGAAGAGCGCAGTGGAGTTCTTACTGTGCCTTTCCG	ZEB2	NM_014795;NM_001171653	Body				TRUE							ZEB2;ZEB2;ZEB2	ENST00000440875.1;ENST00000431672.2;ENST00000472146.1	3'UTR;3'UTR;3'UTR	chr2:145184540-145185055	3		NA		NA	NA	TRUE	NA	-5.27335	0.719497	-22.3926	4.96916e-44	5.48084e-42	89.8321
chr7	24474486	-	cg16717546	58671237	NA	ATTTTATAATATATTTTCCCTCAAACTCAAAAAATAATTCATACTTCCAC		II			NA	NA	NA	NA	NA	NA		OpenSea	GTGAAATACAAGTTTTGTGATATGTTTTCCCTCAAGCTCAGAGGGTAATTCATGCTTCCA[CG]TAAATACAGGTGGTAGTTATCTACCCACAGATGTGACTGCCCCCCTCCAAGTTTTACCTG	CGTGGAAGCATGAATTACCCTCTGAGCTTGAGGGAAAACATATCACAAAA			NA				TRUE											NA		NA	chr7:24474421-24475121	4	NA	TRUE	NA	3.59563	0.768099	22.391	5.00404e-44	5.51844e-42	89.8251
chr1	27371397	-	cg02770313	97805106	NA	CAACCACTTCAACCTCTCCCTTCRATTTATCTCCTAAAAATTCCCTATAC		II			rs76011508	0.010969	NA	NA	NA	NA		OpenSea	TGCTTAAAGTCCAGCCACTTCAGCCTCTCCCTTCGGTTTGTCTCCTAGGGGTTCCCTGTA[CG]TACCCCTTTCCCTCCAGCACTGGAGCCCGAGTCTCCCGCTGAGCAGGCACCTCTCCCTCC	AGCCACTTCAGCCTCTCCCTTCGGTTTGTCTCCTAGGGGTTCCCTGTACG			NA				TRUE		1:27370998-27372770	Unclassified							chr1:27371085-27371615	3		NA		NA	NA	TRUE	NA	2.98815	-2.3063	22.3875	5.07817e-44	5.59756e-42	89.8105
chr21	34350407	+	cg03741824	89692283	NA	CCCCTAAACCACCTAAATATTCCATTTAAAATACTAAAACRAACAAAACC		II			NA	NA	NA	NA	NA	NA	chr21:34350726-34350961	N_Shore	TTAATTATTATTTTGGTGGCCGCCTCTCTTCTCCACCCCAAGCCAGGCAAGACTCACCCT[CG]GCCCTGCCCGCCCCAGCATTTCAAATGGAATACCTAGGTGGCCCAGGGGGACCCCTGACC	CGGCCCTGCCCGCCCCAGCATTTCAAATGGAATACCTAGGTGGCCCAGGG			NA				TRUE				AP000282.2	ENST00000420356.1	3'UTR	AP000282.2	ENST00000420356.1	3'UTR		NA		NA		NA	NA	TRUE	NA	-2.58883	2.952	-22.3872	5.08388e-44	5.60297e-42	89.8094
chr12	108835700	-	cg05555875	19642569	NA	ATAAAAAATCATACATTTCAAATCTTCAACRCTATCCCTAACACATATAC		II			NA	NA	NA	NA	NA	NA		OpenSea	TAGTGGGGACTATAAAAGGTCATACATTTCAGGTCTTCAGCGCTGTCCCTAGCACATGTG[CG]TTTTGTATTTTAATTATTTATTCCACCATTTCCCTACTCACATACACCCTTAACCCCTAA	CGCACATGTGCTAGGGACAGCGCTGAAGACCTGAAATGTATGACCTTTTA			NA				TRUE				RP11-13G14.4	ENST00000502160.2	3'UTR	RP11-13G14.4	ENST00000502160.2	3'UTR	chr12:108835420-108835735	3		NA		NA	NA	TRUE	NA	2.95959	-1.17494	22.3864	5.10253e-44	5.62176e-42	89.8057
chr5	158532962	+	cg25221615	11632933	NA	TCTCCCCTCTAAAAATATTTTAAAACCAAAATTTCTTCCATAAAATTTAC		II			NA	NA	NA	NA	NA	NA	chr5:158533557-158534000	N_Shore	GGCTCTGGGATGGGAGAAGGGAGCTTCTTAGCGATTTGAAAATTAGCATCCCTTCAGTAG[CG]CAAACCTTATGGAAGAAACCTTGGCCTTAAAACATTCTCAGAGGGGAGACTGGGAGGAAC	CTCCCCTCTGAGAATGTTTTAAGGCCAAGGTTTCTTCCATAAGGTTTGCG			NA			CDMR	TRUE	5:158463785-158466003	5:158532923-158533208	Unclassified_Cell_type_specific	RP11-175K6.1	ENST00000499583.1	5'UTR	RP11-175K6.1;RP11-175K6.1;RP11-175K6.1	ENST00000517335.1;ENST00000523301.1;ENST00000499583.1	5'UTR;5'UTR;5'UTR	chr5:158532765-158533075	3		NA		NA	NA	TRUE	NA	6.10979	-0.679687	22.3861	5.10786e-44	5.62675e-42	89.8047
chr6	164507247	+	cg24400656	8809501	NA	AAAAAAAAACCTCATAACCTCACACTAATTCTAAACACRTAATCAACCTC		II			NA	NA	NA	NA	NA	NA		OpenSea	CCCGTGTTTCAGACGCTGCTCCTCCTCCTCCTCCTCCTCCTCAGCAGACGAACCGGCAGC[CG]AGGCTGATCACGTGCTCAGAATTAGTGTGAGGCTATGAGGTTCCTCTTTGCTCCCCCGTT	AAGAGGAACCTCATAGCCTCACACTAATTCTGAGCACGTGATCAGCCTCG			NA				NA	6:164427154-164427296			RP1-155D22.2	ENST00000564697.1	TSS1500	RP1-155D22.2	ENST00000564697.1	TSS1500		NA		NA		NA	NA	TRUE	NA	-5.55737	2.11692	-22.3846	5.14024e-44	5.65976e-42	89.7984
chr2	174876661	+	ch.2.3542011F	47606121	NA	GTAACTTAAAACAAATTACTTAACCTCCCTACACCACAATTTCCACTACT		II			NA	NA	NA	NA	NA	NA	chr2:174877565-174877778	N_Shore	TTTAATCAAATCTCCAGGCAACCTTGTGAGGTGGCTGTTATTATCATCATCCCCAATTTA[CA]GCAGTGGAAACTGTGGTGTAGGGAGGTTAAGTAACTTGCCCCAAGTCACAGAGCTATTAA	CAGCAGTGGAAACTGTGGTGTAGGGAGGTTAAGTAACTTGCCCCAAGTCA			NA				NA		2:174876597-174876864	Unclassified_Cell_type_specific								NA	chr2:174876633-174876886	3		NA	NA	TRUE	NA	-4.23514	-3.19065	-22.384	5.15447e-44	5.67363e-42	89.7956
chr10	11056954	-	cg13748799	93681508	NA	CAAAACAACCTAATCCCCAATAATAACAACACAAAATAATATCACCAACC		II			NA	NA	NA	NA	NA	NA	chr10:11059442-11060524	N_Shelf	ACTTCATTGTTCAGGACAGCCTGGTCCCCAGTGATGGCAACACAGGGTGGTGTCACCAAC[CG]GTTCATATCCACGGGTGGGGCCAGCTGATGGCGTCGTCCCCTCCACTGCTGTCGATAAGA	CGGTTGGTGACACCACCCTGTGTTGCCATCACTGGGGACCAGGCTGTCCT	CUGBP2	NM_001025077	Body				NA											NA		NA		NA	NA	TRUE	NA	-4.19363	1.9621	-22.3834	5.16752e-44	5.68622e-42	89.7931
chr12	27236884	-	cg14110969	20702522	98726865	ATAAAACCCCAAAATAAATAAAACTAAAAAAATATACACATACATACACA	ATAAAACCCCAAAATAAATAAAACTAAAAAAATATACACGTACATACACG	I	C	Grn	NA	NA	NA	NA	NA	NA		OpenSea	CCAGCTTTTTCTGTGAAGCCCCAGAGTAAGTAGGGCTGGAAGAATGTGCACGTGCATGCA[CG]CGTGCACGCGCGCACACACAGACACACACACACAAACAAAAGACTGTCACACCCTGCTCT	GTGAAGCCCCAGAGTAAGTAGGGCTGGAAGAATGTGCACGTGCATGCACG	C12orf71	NM_001080406	TSS1500				TRUE				C12orf71;C12orf71	ENST00000398815.3;ENST00000429849.2	TSS1500;TSS1500	C12orf71;C12orf71	ENST00000398815.3;ENST00000429849.2	TSS1500;TSS1500	chr12:27236800-27237195	3		NA		NA	NA	TRUE	NA	-3.93211	3.30881	-22.3833	5.169e-44	5.68695e-42	89.7928
chr14	105339549	-	cg04829830	44664829	NA	CTAATAAAAAAACCCTAACCRAAAATAAAAACTCAATCCTAAAAATAAAC		II			NA	NA	NA	NA	NA	NA		OpenSea	CAGGAGCAGGTCTGGTGAGAAAGCCCTGGCCGGGGGTGGAGGCTCAGTCCTGGGAGTGGG[CG]GGGCAGCTGGGCTCGGGGTGTTAACAGGGTCCTGCGGGGGGACTCTGTGCTGAGTCAAAG	TGGTGAGAAAGCCCTGGCCGGGGGTGGAGGCTCAGTCCTGGGAGTGGGCG	KIAA0284	NM_015005;NM_001112726	5'UTR				TRUE		14:105339507-105339579	Unclassified_Cell_type_specific	KIAA0284;KIAA0284	ENST00000556508.1;ENST00000418279.1	5'UTR;5'UTR	KIAA0284;KIAA0284	ENST00000556508.1;ENST00000418279.1	5'UTR;5'UTR	chr14:105339320-105339595	3		NA		NA	NA	TRUE	NA	4.71988	0.177522	22.3818	5.20121e-44	5.71926e-42	89.7866
chr6	30923243	-	cg00474080	58614177	29660269	ATAAAAAAATTCTTCACCCAACAAAAACAAACTATAAACCCTAAAACACA	ATAAAAAAATTCTTCGCCCGACAAAAACGAACTATAAACCCTAAAACGCG	I	A	Red	NA	NA	NA	NA	NA	NA	chr6:30923208-30923624	Island	TGTATAAGGGGGATGGGGAGGTTCTTCGCCCGGCAAAGGCGGACTGTGGGCCCTGGGGCG[CG]GCGGGTGTCTCCCTCCCACTTTCCTCTCTATTCCCCGCTAATTATCACTTTGAAATCTAG	CGCGCCCCAGGGCCCACAGTCCGCCTTTGCCGGGCGAAGAACCTCCCCAT			NA				TRUE	6:31031220-31031746	6:30922724-30924044	Unclassified	HCG21	ENST00000419481.1	TSS1500	HCG21	ENST00000419481.1	TSS1500	chr6:30923145-30923295	3		NA		NA	NA	TRUE	NA	4.08581	-4.03022	22.3818	5.20163e-44	5.71926e-42	89.7865
chr14	75441107	+	cg08200546	5688449	NA	AACCACAATTAAAAACACCTCCAAAAATACCCTCTAACRAAATATTTACC		II			NA	NA	NA	NA	NA	NA		OpenSea	GTTTCTCTGGCTCTTCTTTTTAGTAGGCAAAAGGGGGAAAGAAGGAATTTGCATGGAATG[CG]GCAAACATCCCGTCAGAGGGCATTTCTGGAGGTGCCTCTAATTGTGGCCTCCAGTTGCTA	CGGCAAACATCCCGTCAGAGGGCATTTCTGGAGGTGCCTCTAATTGTGGC			NA				TRUE										chr14:75440825-75441255	3		NA		NA	NA	TRUE	NA	-3.5818	0.321302	-22.3814	5.21026e-44	5.72785e-42	89.7849
chr17	40337618	-	cg13337307	77694433	NA	ATTAACCTACTACAAAAAAACCRTCTCCAAACTAAACCCAAAAAATAACC		II			NA	NA	NA	NA	NA	NA	chr17:40335946-40336609	S_Shore	GCAAGTCTAAGATTAGCCTGCTGCAGGGGGGCCGTCTCCAGGCTGGGCCCAAGGAATGGC[CG]CTGCGGCGTTCAGAGGCCAGGGTTGGATCACTGTGCCCCTGATCACCCCCTTGTCTGTCT	CGGCCATTCCTTGGGCCCAGCCTGGAGACGGCCCCCCTGCAGCAGGCTAA	HCRT	NM_001524	TSS1500				NA				HCRT	ENST00000293330.1	TSS200	HCRT	ENST00000293330.1	TSS200		NA		NA		NA	NA	TRUE	NA	-3.28889	1.23344	-22.3813	5.2132e-44	5.73019e-42	89.7843
chr11	64972115	-	cg16697977	6689201	NA	CRTACACAAAAACRTACTAAAAAAACTTAAAAACCAATTAACTCTACCCC		II			NA	NA	NA	NA	NA	NA	chr11:64972185-64972404	N_Shore	ATGAATGAATGCGTGCACAGGGACGTGCTGAGGAGGCTTGGGGGCCAATTGGCTCTGCCC[CG]CCCTGCCTCTGATCCCCGCCTCCTCACCTGCCCGCAGCCACCTTCTGGGTGAACCCTCAG	CGGGGCAGAGCCAATTGGCCCCCAAGCCTCCTCAGCACGTCCCTGTGCAC	CAPN1	NM_005186	Body				TRUE	11:64728434-64728903	11:64971637-64973312	Unclassified				CAPN1;CAPN1	ENST00000530495.1;ENST00000533079.1	5'UTR;5'UTR		NA	chr11:64971569-64973615	6	chr11:64971867-64972987	6	NA	TRUE	NA	2.24975	1.54864	22.3794	5.25456e-44	5.77385e-42	89.7764
chr14	95538245	-	cg02256384	10654237	NA	AAAAATCCTCAATTAAAATCACCTACTAATCTTTATCAACAAAACTTAAC		II			NA	NA	NA	NA	NA	NA		OpenSea	TCTCTAGCAATAGAAGTCCTCAATTAAAGTCACCTGCTGGTCTTTGTCAGCAGAGCTTGA[CG]CTGTCAAATAATGCGGAGCCCCTTAAGCCAATACAAGTCATTAAGGAGGAGGTGAATTAG	GAAGTCCTCAATTAAAGTCACCTGCTGGTCTTTGTCAGCAGAGCTTGACG			NA				NA	14:94607998-94608234									chr14:95538165-95538595	3		NA		NA	NA	TRUE	NA	-5.01294	0.18897	-22.3784	5.27638e-44	5.79601e-42	89.7723
chr1	110375881	+	cg10088622	37794562	NA	AAAAATCACCCTATAAAACAAAATTCTTTATTTACAAAATACTACCTAAC		II			NA	NA	NA	NA	NA	NA		OpenSea	CTGTTTTGTTATGTGTATTTTGCTGGGATGGAAAATGTTAATTTGGTTTCCCATGCAGCC[CG]TCAGGCAGCATCTTGCAAATAAAGAATCTTGTCTTACAGGGTGATTTTCTCTTGTAAAAT	AAAATCACCCTGTAAGACAAGATTCTTTATTTGCAAGATGCTGCCTGACG			NA				TRUE				RP4-735C1.6	ENST00000453347.1	5'UTR	RP4-735C1.6	ENST00000453347.1	5'UTR		NA		NA		NA	NA	TRUE	NA	4.09701	1.85554	22.3783	5.2806e-44	5.79973e-42	89.7715
chr2	233125062	+	cg07328664	1727169	NA	CAAAAAAATCTAAAAAACCCCTTTTAAACTCAACCAAACTTATCCTCTTC		II			NA	NA	NA	NA	NA	NA		OpenSea	AGGTCATGGCCCTGTCATTCCAGAGGAGGCTGGAGCAGCTCTTCAGGAAATGTGGATGTG[CG]AAGAGGACAAGCCTGGCTGAGCCTAAAAGGGGCTCTTCAGACTCTTCTGGAGACCTGCAC	AGAAGAGTCTGAAGAGCCCCTTTTAGGCTCAGCCAGGCTTGTCCTCTTCG	DIS3L2	NM_152383	Body				TRUE							DIS3L2;DIS3L2;DIS3L2	ENST00000498319.2;ENST00000445090.1;ENST00000433430.1	5'UTR;3'UTR;3'UTR	chr2:233124825-233125095	3		NA		NA	NA	TRUE	NA	-5.60469	0.374194	-22.3779	5.28874e-44	5.80685e-42	89.77
chr1	152009711	+	cg10069121	55744827	NA	TACAAAACTTATAATTCTAAAAAATCAAAAATCTTCAAAAATCACAAAAC		II			NA	NA	NA	NA	NA	NA	chr1:152008838-152009112	S_Shore	AGTCTCACTCTCCCTCCTTTCCCTCTTTTCCCTCCTCTTTCCCCCCGGCCCCCTCCACCC[CG]TCCTGTGATTCCTGAAGATTTTTGACTTTTTAGAATTATAAGTTTTGCACAGTAGTCTTC	GCAAAACTTATAATTCTAAAAAGTCAAAAATCTTCAGGAATCACAGGACG	S100A11	NM_005620	TSS1500				NA				AL591893.1;S100A11;S100A11	ENST00000432386.1;ENST00000478109.1;ENST00000271638.2	5'UTR;3'UTR;TSS1500	AL591893.1;S100A11;S100A11	ENST00000432386.1;ENST00000478109.1;ENST00000271638.2	5'UTR;3'UTR;TSS1500	chr1:152009685-152009875	3		NA		NA	NA	TRUE	NA	3.69777	-2.77505	22.377	5.30903e-44	5.82731e-42	89.7662
chr13	46476263	+	ch.13.45374264R	16768957	NA	CCATCCTCCAAAAACTAAACTATAAACTCTAAAATAACTCAATAAATCCT		II			NA	NA	NA	NA	NA	NA		OpenSea	ATTAATAGTTCCACAGCAGGTACAAATGGGGACCATTTCAAGCAACTATACCGTTACTTA[CA]GGACCCATTGAGTTATTTTAGAGTCTACAGTCCAGTTCCTGGAGGATGGATCTGAAAGTT	CAGGACCCATTGAGTTATTTTAGAGTCTACAGTCCAGTTCCTGGAGGATG			NA				NA											NA		NA		NA	NA	TRUE	NA	-4.41176	-3.54107	-22.3764	5.32127e-44	5.83983e-42	89.7639
chr1	17760589	-	cg06356708	24603209	NA	AATCTAACCAAAACTACTACCTTTACTTACTTTAAAAAATTATAAAATAC		II			NA	NA	NA	NA	NA	NA	chr1:17764072-17765811	N_Shelf	CTGTTTTGTAGGATCTGGCCAAGGCTGCTGCCTTTACTTGCTTTAGGAGGTTATGAAGTG[CG]CAAAGAATTAGGACTGAATCTACCCTAGTGTGACACTGCCATCAATATTTGGAGTTCCTG	CGCACTTCATAACCTCCTAAAGCAAGTAAAGGCAGCAGCCTTGGCCAGAT	RCC2	NM_018715;NM_001136204	Body				NA		1:17760435-17760593	Unclassified_Cell_type_specific							chr1:17760440-17760815	3		NA		NA	NA	TRUE	NA	5.55979	1.53217	22.3747	5.36041e-44	5.88002e-42	89.7566
chr4	190129177	+	cg21324010	27784580	NA	CRAATCCRCCRTATAACAACTAAAAAAATTCRACCTATCAATCAACTAAC		II			rs72709255	0.059469	NA	NA	NA	NA		OpenSea	AATTCACTCTATGGTCATTGAACTCATAAAGACATTGAAGTCTCCTTAACAAAGGAATGG[CG]CCAGTTGATTGACAGGTCGAACCTCCCTAGTTGTTACACGGCGGATTCGCTGCAGGAGAG	CGCCAGTTGATTGACAGGTCGAACCTCCCTAGTTGTTACACGGCGGATTC			NA				TRUE											NA		NA		NA	NA	TRUE	NA	-2.98511	3.03975	-22.3741	5.37476e-44	5.8935e-42	89.7539
chr11	121593489	-	cg06006071	97612495	88600269	TTAAACACTCCATAAAACTCTCAAAAAACAACAAAAATAAAAAACAACCA	TTAAACACTCCGTAAAACTCTCAAAAAACGACGAAAATAAAAAACGACCG	I	A	Red	NA	NA	NA	NA	NA	NA		OpenSea	TTTCACTGCAGTTTAAACACTCCGTGAGGCTCTCAGGAAGCGGCGGGGGTGGGGGGCGGC[CG]GAGAGAAGGGGCCCGCGTCTCCGCCGCTTCCATCACCGCCCTGGAAATAGCATCTGAACG	CGGCCGCCCCCCACCCCCGCCGCTTCCTGAGAGCCTCACGGAGTGTTTAA			NA		chr11:121593077-121593077	DMR	TRUE	11:121098431-121099188	11:121592968-121593917	Unclassified							chr11:121592985-121593495	3		NA		NA	NA	TRUE	NA	3.95914	-4.34972	22.3741	5.37522e-44	5.8935e-42	89.7538
chr7	114979704	+	ch.7.114766940R	80714825	NA	CCTCTTCCTACCATCCATCTATATCTTTTATTTTAAATCAAACACTAACT		II			NA	NA	NA	NA	NA	NA		OpenSea	TTGAGGCAATGATCAGTCTATGCTTAAGAAGGCTTCAGAGAACGTAGTGTCCTTGATTTA[CA]GCCAGTGTTTGATTTAAAATAAAAGACATAGATGGATGGCAGGAAGAGGAATGAGAGATA	CAGCCAGTGTTTGATTTAAAATAAAAGACATAGATGGATGGCAGGAAGAG			NA				NA											NA		NA		NA	NA	TRUE	NA	-3.91295	-3.20091	-22.3725	5.41108e-44	5.9319e-42	89.7472
chr12	120199974	-	cg19048791	48800255	NA	AAAACTATCACAACTCATAAAAACRACRTCCCTAAAAAAAACCAATCAAC		II			NA	NA	NA	NA	NA	NA		OpenSea	TCTATTGTGAAAGGACTGTCACAGCTCATGGGGACGACGTCCCTAAAAAGAGCCAGTCAG[CG]GGGAGGGAGTCCACAGGAGAAAGAAAGGAAAGAACAGATTTCAAAGAGGTCTTTAAACTA	GGACTGTCACAGCTCATGGGGACGACGTCCCTAAAAAGAGCCAGTCAGCG	CIT	NM_007174	Body				NA				CIT	ENST00000537607.1	3'UTR	CIT;CIT	ENST00000545913.1;ENST00000537607.1	3'UTR;3'UTR		NA		NA		NA	NA	TRUE	TRUE	-2.59693	2.16239	-22.3723	5.41623e-44	5.93661e-42	89.7462
chr8	61293394	+	ch.8.61455948R	48703298	NA	GTCATTTTAAATAAAAACCTTCAATAATTACAACTTCCAACTCATAAACT		II			NA	NA	NA	NA	NA	NA		OpenSea	ATATCAATCGGAAGTGTGTCAGGGATGGCTGATGTTAGTCCTGTCATGGATTTTTAACTA[CA]GCCTATGAGTTGGAAGTTGTAATTATTGAAGGCCTTTATCTAAAATGACTTTGCAAAATA	CAGCCTATGAGTTGGAAGTTGTAATTATTGAAGGCCTTTATCTAAAATGA			NA				NA											NA		NA		NA	NA	TRUE	NA	-4.62374	-3.2687	-22.3706	5.45387e-44	5.97693e-42	89.7393
chr12	31493376	+	cg27503949	89746271	NA	AACAATTCCTCAAACTAAAAATATCAACCTTTATAATACATATATAATCC		II			NA	NA	NA	NA	NA	NA		OpenSea	TTGATATGTGAAGAGGAAGGAGACTTAAGGGGACCACGGCTGGAATGTGGTCAAACAGGA[CG]GACCACATATGCACCATAAAGGCTGATATTCCTAGTCTGAGGAATTGCCTATTCAAGGAA	CGGACCACATATGCACCATAAAGGCTGATATTCCTAGTCTGAGGAATTGC			NA				TRUE										chr12:31493245-31493450	3		NA		NA	NA	TRUE	NA	4.89454	1.73242	22.3702	5.46353e-44	5.98658e-42	89.7376
chr1	155949012	+	cg00246451	43607253	NA	RATAAAAATAAAAAATCCCAACCTAATCCCCCAAAATAACTAACAAAAAC		II			NA	NA	NA	NA	NA	NA	chr1:155947678-155948490	S_Shore	CTCCCACATGCCCCACCCTTCTGGGGCCTTCCTGACCCCACTCTGCCCTCCTCCTAGCTC[CG]CCTCTGCCAGCTACTTTGGGGGACTAGGTTGGGATTCTCCACTTTTACCGAAGGCCTTCC	CGCCTCTGCCAGCTACTTTGGGGGACTAGGTTGGGATTCTCCACTTTTAC	ARHGEF2	NM_001162383;NM_001162384;NM_004723	TSS1500				NA		1:155948076-155949310	Promoter_Associated	ARHGEF2;ARHGEF2;ARHGEF2;ARHGEF2;ARHGEF2;ARHGEF2	ENST00000313695.7;ENST00000313667.4;ENST00000361247.4;ENST00000543433.1;ENST00000543433.1;ENST00000368316.1	TSS1500;TSS1500;TSS1500;1stExon;5'UTR;5'UTR	ARHGEF2;ARHGEF2;ARHGEF2;ARHGEF2;ARHGEF2;ARHGEF2;ARHGEF2;ARHGEF2;ARHGEF2;ARHGEF2;ARHGEF2;ARHGEF2	ENST00000313695.7;ENST00000497907.1;ENST00000313667.4;ENST00000476273.1;ENST00000361247.4;ENST00000543433.1;ENST00000471589.1;ENST00000465079.1;ENST00000477754.1;ENST00000495070.1;ENST00000543433.1;ENST00000368316.1	TSS1500;TSS1500;TSS1500;TSS1500;TSS1500;1stExon;TSS200;TSS200;3'UTR;3'UTR;5'UTR;5'UTR	chr1:155948240-155950135	3		NA		NA	NA	TRUE	NA	3.98912	-1.44113	22.3701	5.46718e-44	5.98965e-42	89.7369
chr22	38073049	-	cg25247183	91652188	82711523	CACCAACAACCTAAATCTCAAACCTAAAAAATACCTTCAAATACAAAACA	CGCCAACAACCTAAATCTCAAACCTAAAAAATACCTTCGAATACGAAACG	I	A	Red	NA	NA	NA	NA	NA	NA	chr22:38073037-38073412	Island	GCAGGGTCTGGTCGCCAGCAACCTGAATCTCAAACCTGGAGAGTGCCTTCGAGTGCGAGG[CG]AGGTGGCTCCTGACGCTAAGAGGTGAGAAGTGAAGTCGGGGTGGTGGGCGGCAGGGACGG	CGCCTCGCACTCGAAGGCACTCTCCAGGTTTGAGATTCAGGTTGCTGGCG	LGALS1	NM_002305	Body				NA	22:36402947-36403358	22:38072739-38073820	Promoter_Associated	LGALS1	ENST00000489315.1	5'UTR	LGALS1;LGALS1;LGALS1;LGALS1;LGALS1	ENST00000464120.1;ENST00000480207.1;ENST00000489315.1;ENST00000472321.1;ENST00000472321.1	5'UTR;5'UTR;5'UTR;1stExon;5'UTR	chr22:38072945-38073495	3		NA		NA	NA	TRUE	NA	3.2308	-4.69171	22.3692	5.48648e-44	6.00985e-42	89.7334
chr1	6526129	-	cg10059687	75803825	18781875	TTAAAACAAAACTCAAAACTACCCCTAACCTCCTACATCTCAACTCACCA	TTAAAACAAAACTCAAAACTACCCCTAACCTCCTACGTCTCAACTCACCG	I	C	Grn	NA	NA	NA	NA	NA	NA	chr1:6525996-6526228	Island	TCACCGAGGCTCTTGGGACAGGGCTCAAAGCTGCCCCTAGCCTCCTGCGTCTCAACTCAC[CG]CCGCCACCGCCGCGCAGCCCCGCGGCCGCTGCTCCATAGCCCTCCGACGGGCGCCCAGGG	TTGGGACAGGGCTCAAAGCTGCCCCTAGCCTCCTGCGTCTCAACTCACCG	TNFRSF25	NM_148965;NM_148970;NM_001039664;NM_148966;NM_148967;NM_003790	1stExon				NA	1:6448638-6449057			TNFRSF25;TNFRSF25;TNFRSF25	ENST00000348333.3;ENST00000377782.3;ENST00000356876.3	1stExon;1stExon;1stExon	TNFRSF25;TNFRSF25;TNFRSF25;TNFRSF25;TNFRSF25;TNFRSF25;TNFRSF25;TNFRSF25;TNFRSF25;TNFRSF25;TNFRSF25	ENST00000513135.1;ENST00000461703.2;ENST00000453341.1;ENST00000513135.1;ENST00000469691.1;ENST00000481401.1;ENST00000515145.1;ENST00000453341.1;ENST00000351748.3;ENST00000377782.3;ENST00000356876.3	3'UTR;3'UTR;3'UTR;1stExon;TSS1500;TSS1500;TSS1500;1stExon;1stExon;1stExon;1stExon	chr1:6525885-6526435	3		NA		NA	NA	TRUE	NA	4.38426	-0.823151	22.3687	5.49825e-44	6.01992e-42	89.7312
chr17	19188816	-	cg17742418	4641446	NA	TACATATTCAAAATCAAAATATAATCAATAAACTTTTCACAACTTCCACC		II			NA	NA	NA	NA	NA	NA		OpenSea	TACGCTTGAGCTGCATGTTCAGGGTCAGAATGTGGTCAGTGGGCTTTTCACAGCTTCCAC[CG]CAGTGGGCTGCGGGGTTGACCCCGAGTGGCCTTGGCCCGTACCTCCTGCAGGGGCTGCTG	CGGTGGAAGCTGTGAAAAGCCCACTGACCACATTCTGACCCTGAACATGC	EPN2	NM_001102664;NM_148921;NM_014964	5'UTR				TRUE				EPN2;EPN2	ENST00000395618.3;ENST00000575595.1	5'UTR;5'UTR	EPN2;EPN2;EPN2	ENST00000395618.3;ENST00000494192.2;ENST00000495155.1	5'UTR;5'UTR;5'UTR	chr17:19187245-19189455	3		NA		NA	NA	TRUE	NA	-3.24646	3.05238	-22.3663	5.55415e-44	6.07828e-42	89.7212
chr2	26407628	-	cg22893791	42687588	NA	TACTACAAACTAATTAACATCATCTCCAAAACRATAATACTAAAACTAAC		II			NA	NA	NA	NA	NA	NA	chr2:26407422-26408253	Island	GGGAGGGTCATTGCTACAAGCTGGTTAGCATCATCTCCAAGACGGTGGTGCTGGGGCTGG[CG]CTGCGCCGCGAGGGCCCGGCGCCGCTGCACTTCCTGCTGCTCACGGACACGCCGCGCTTC	CGCCAGCCCCAGCACCACCGTCTTGGAGATGATGCTAACCAGCTTGTAGC	FAM59B	NM_001168241	Body				NA	2:26260613-26261757	2:26407564-26407927	Promoter_Associated_Cell_type_specific	FAM59B	ENST00000496070.1	TSS1500	FAM59B	ENST00000496070.1	TSS1500	chr2:26407480-26407835	3		NA		NA	NA	TRUE	NA	4.40764	-2.03315	22.3659	5.56406e-44	6.08818e-42	89.7194
chr14	67894263	+	cg18887839	6791390	NA	AATCTTAAAACRAAACTCTCRTAAAAAACCRATAAATAAAACCCTAAACC		II			NA	NA	NA	NA	NA	NA		OpenSea	GTTGTTCTCTGGAATCCCAACACCCTGCCGCGAACACACTCAGGTGGAACCCCAGGTCGG[CG]GCCCAGGGCTCTACCCACCGGCTTCCCACGAGAGCTCCGTCTTAAGACTTACCGTCGCCA	CGGCCCAGGGCTCTACCCACCGGCTTCCCACGAGAGCTCCGTCTTAAGAC			NA				TRUE	14:66963784-66964056	14:67893728-67894494	Unclassified							chr14:67893685-67894315	3		NA		NA	NA	TRUE	NA	2.81834	2.85087	22.3646	5.59565e-44	6.12179e-42	89.7137
chr1	228075749	-	cg10962762	46695931	71657552	TCCAATATCCTTATAAAACATATACACAAATACTACACATACATATATCA	TCCGATATCCTTATAAAACGTATACGCGAATACTACGCATACGTATATCG	I	C	Grn	NA	NA	NA	NA	NA	NA	chr1:228075377-228075750	Island	GCAGACGCCACCTCCGATGTCCTTATAAAACGTGTGCGCGGGTGCTGCGCATGCGTGTGT[CG]CTGGGGGCTGTAGGCTGGGAGCCTCCGGGAACTCCCCTCGCCAGGCCACCAGCCTTCCTA	TCCGATGTCCTTATAAAACGTGTGCGCGGGTGCTGCGCATGCGTGTGTCG			NA				NA	1:226142306-226142373									chr1:228071845-228075835	3		NA		NA	NA	TRUE	NA	10.0902	-0.826426	22.3645	5.59822e-44	6.12364e-42	89.7133
chr2	63287082	-	cg25741215	51638942	68633272	AACCCAACAAAATAAAAACACTAACATTAACCAAAAATCCCTAAACAACA	AACCCGACAAAATAAAAACGCTAACGTTAACCGAAAATCCCTAAACAACG	I	A	Red	NA	NA	NA	NA	NA	NA	chr2:63285949-63287097	Island	GGGAGGTGGCCAGGCCCGGCAGGGTGAGGGCGCTGGCGTTGGCCGAGAGTCCCTGGGCAG[CG]GCGGCGGGAACGCGGAAGGTTCCCTCCACCCCCACCCCAACCCCCACCCCCACCCCCGGG	GGCCCGGCAGGGTGAGGGCGCTGGCGTTGGCCGAGAGTCCCTGGGCAGCG			NA			DMR	NA	2:63139454-63140720									chr2:63284840-63287870	3		NA		NA	NA	TRUE	NA	5.65033	-3.71437	22.3635	5.62215e-44	6.14886e-42	89.709
chr1	19511116	+	ch.1.659111R	54644297	NA	AAAATTAAATTAAATTATTATATAAATATTTTTTATCCACATCCTTAACT		II			NA	NA	NA	NA	NA	NA		OpenSea	TCCCCGTTCTGATGATGTGAGTGAGTCAGATACAGTTCTTGCCTTCATATATATAGCTTA[CA]GTCAAGGATGTGGACAAAAAACATTTATACAATAATTCAATTTAATTTTAATAGAGAAGA	CAGTCAAGGATGTGGACAAAAAACATTTATACAATAATTCAATTTAATTT	UBR4	NM_020765	Body				NA											NA		NA		NA	NA	TRUE	NA	-4.98632	-2.71586	-22.3622	5.65211e-44	6.18067e-42	89.7037
chr13	50708043	+	cg06302818	86681258	30777128	ACTCCATCTAAACCATAACCTAAAACTTCCCTACCACTAAACCATAAACA	ACTCCATCTAAACCGTAACCTAAAACTTCCCTACCACTAAACCATAAACG	I	A	Red	NA	NA	NA	NA	NA	NA	chr13:50707585-50708019	S_Shore	GACACAATCTGGCCCAAGGTCGTTCAAATCGGGGCCGGCCTACCCCTCAGAGAGAGCCTC[CG]CCCATGGTCCAGTGGCAGGGAAGCCTCAGGCTACGGCCTAGATGGAGCATTCACAAGGGC	CGCCCATGGTCCAGTGGCAGGGAAGCCTCAGGCTACGGCCTAGATGGAGC			NA			RDMR	TRUE				DLEU1	ENST00000490577.1	5'UTR	DLEU1;DLEU1;DLEU1;DLEU1	ENST00000486895.1;ENST00000461527.1;ENST00000476738.1;ENST00000491615.1	5'UTR;5'UTR;5'UTR;5'UTR	chr13:50707885-50708195	3		NA		NA	NA	TRUE	NA	4.84177	0.0342626	22.3618	5.66173e-44	6.19021e-42	89.702
chr11	128565168	-	cg04691908	33786263	NA	AAATTCRCRTCTCACTTCAAAAAAATTAACTACTATCTCTAAAAAAATTC		II			rs137935311	0.0114	NA	NA	NA	NA	chr11:128562671-128565011	S_Shore	GGTGAGGGTTTGGGTTCGCGTCTCACTTCAGAAAAGTTGACTGCTGTCTCTGAAAGGGTT[CG]CCAAGTAGGGCCAGGAGCAGAGAGGAGGGACACCCCCTAACGTGACGGGCCTTAGAGGAC	GGTTCGCGTCTCACTTCAGAAAAGTTGACTGCTGTCTCTGAAAGGGTTCG	FLI1	NM_002017;NM_001167681	5'UTR			CDMR	NA	11:128069183-128070496	11:128565065-128566094	Promoter_Associated_Cell_type_specific	RP11-744N12.2;FLI1;FLI1;FLI1;FLI1	ENST00000526269.1;ENST00000527767.2;ENST00000525560.1;ENST00000344954.6;ENST00000534087.1	3'UTR;5'UTR;5'UTR;5'UTR;5'UTR	RP11-744N12.2;FLI1;FLI1;FLI1;FLI1	ENST00000526269.1;ENST00000527767.2;ENST00000525560.1;ENST00000344954.6;ENST00000534087.1	3'UTR;5'UTR;5'UTR;5'UTR;5'UTR	chr11:128565005-128565395	3		NA		NA	NA	TRUE	NA	4.21715	-3.85266	22.3605	5.69226e-44	6.22263e-42	89.6967
chr14	23305941	-	cg10599444	16640874	NA	ACCRACAACRATCTAAAAATTCAAATTCAATACCTACCRAAAACAAAAAC		II			NA	NA	NA	NA	NA	NA	chr14:23305893-23307013	Island	TTTAACTCCAAGCCGACAGCGGTCTAGGAATTCAAGTTCAGTGCCTACCGAAGACAAAGG[CG]CCCCGAGGGAGTGGCGGTGCGACCCCAGGGCGTGGGCCCGGCCGCGGAGCCCACACTGCC	CCGACAGCGGTCTAGGAATTCAAGTTCAGTGCCTACCGAAGACAAAGGCG	MMP14	NM_004995;NM_004995	5'UTR				NA	14:22375734-22376842	14:23304670-23307026	Gene_Associated	MMP14;MMP14;MMP14;MMP14	ENST00000311852.6;ENST00000311852.6;ENST00000548162.1;ENST00000548162.1	5'UTR;1stExon;1stExon;5'UTR	MMP14;MMP14;MMP14;MMP14;MMP14;MMP14;MMP14;MMP14;MMP14	ENST00000548761.1;ENST00000311852.6;ENST00000311852.6;ENST00000547074.1;ENST00000547074.1;ENST00000548162.1;ENST00000547279.1;ENST00000547279.1;ENST00000548162.1	TSS1500;5'UTR;1stExon;1stExon;5'UTR;1stExon;5'UTR;1stExon;5'UTR	chr14:23305425-23306295	3		NA		NA	TRUE	TRUE	NA	3.34402	-4.0526	22.3598	5.71e-44	6.24105e-42	89.6936
chr11	74178800	+	cg18838431	24708103	1773967	AAACCAACTCCTAAAAATCAACCTCATACTAAACTTACTAAAACCCAACA	AAACCGACTCCTAAAAATCGACCTCATACTAAACTTACTAAAACCCAACG	I	A	Red	NA	NA	NA	NA	NA	NA	chr11:74178175-74178801	Island	CGACCCTTCCGTCCCCTGCAGCGCCTGCTTCCTGGACCAGAGACCGAAAGCCTCTCGCTC[CG]CTGGGCCTCAGCAAGCCCAGCATGAGGCCGATCTCCAGGAGTCGGTTTTGCTCCAGTGTG	CGCTGGGCCTCAGCAAGCCCAGCATGAGGCCGATCTCCAGGAGTCGGTTT	KCNE3	NM_005472	TSS1500				TRUE				KCNE3;RP11-702H23.4	ENST00000310128.4;ENST00000533008.1	TSS200;5'UTR	KCNE3;KCNE3;KCNE3;KCNE3;RP11-702H23.4	ENST00000310128.4;ENST00000532569.1;ENST00000531854.1;ENST00000529425.1;ENST00000533008.1	TSS200;TSS200;TSS1500;TSS1500;5'UTR	chr11:74177885-74179615	3		NA		NA	NA	TRUE	NA	5.72336	-0.542391	22.3574	5.76779e-44	6.30127e-42	89.6835
chr3	46024851	+	ch.3.948191R	44631251	NA	CCACACAAAAATACCTCAATTAAAAACACTCCACTCTCATAATAAATACT		II			NA	NA	NA	NA	NA	NA		OpenSea	CTTTCTCAGTACCCTCCACTTTCATCTGTTGGTAAACGTCTTAATAAGCATACAAATCTA[CA]GCATCTACCATGAGAGTGGAGTGTCCTTAACTGAGGCATCTTTGTGTGGTACACAGCCTT	CAGCATCTACCATGAGAGTGGAGTGTCCTTAACTGAGGCATCTTTGTGTG	FYCO1	NM_024513	Body				NA											NA		NA		NA	NA	TRUE	NA	-5.17945	-3.20624	-22.3573	5.77044e-44	6.30318e-42	89.6831
chr2	88649907	-	cg06797617	83611490	10730565	AAAAACAAACCAAACTCAAACTAACAAAACAAAAAACCCCACCACATACA	AAAAACAAACCAAACTCAAACTAACAAAACAAAAAACCCCGCCGCATACG	I	C	Grn	NA	NA	NA	NA	NA	NA	chr2:88650247-88650686	N_Shore	GGAAGCAAGAAAAAGGACAAGCCAGACTCAGGCTGGCAGGACAAAGGGCCCCGCCGCATG[CG]CTGGACGCCCCGTTCCCGACCTGAAATCCCTTCAGGAAACTGTCATCGAACTATTTCTTT	AAGGACAAGCCAGACTCAGGCTGGCAGGACAAAGGGCCCCGCCGCATGCG			NA				NA	2:88431013-88431087									chr2:88649860-88650075	3		NA		NA	NA	TRUE	NA	4.65023	-1.07627	22.3563	5.79504e-44	6.32808e-42	89.6788
chr11	32355483	+	cg07934552	46671937	NA	TCCCTCCRAACCACAAACTACAACRCAAAACCTCTAAAATCAAAAATTAC		II			NA	NA	NA	NA	NA	NA	chr11:32354760-32355484	Island	CGGCGGGTACAAGTCGCGATTGACGCGACGGCCCAGGCAGGCACTGTGGGCTTCACCGCC[CG]CAACTTTTGACCCTAGAGGCCCTGCGCTGCAGCCTGTGGCCCGGAGGGACAGAAGTGGGA	CCCTCCGGGCCACAGGCTGCAGCGCAGGGCCTCTAGGGTCAAAAGTTGCG			NA				TRUE	11:32311350-32312224			RP1-65P5.1	ENST00000525689.1	3'UTR	RP1-65P5.1	ENST00000525689.1	3'UTR		NA	chr11:32354752-32355698	6	chr11:32354543-32355738	6	NA	TRUE	NA	2.69644	-0.348066	22.3546	5.83793e-44	6.37326e-42	89.6715
chr6	29599226	-	cg06519422	49642211	NA	ACRACTAAATATATCCATATCTATCCAAAAACCRTTAACCAAACACTTAC		II			NA	NA	NA	NA	NA	NA	chr6:29600192-29600661	N_Shore	TACTCACCACAGCGGCTGGGTGTGTCCATATCTGTCCAGGAGCCGTTGGCCAGGCACTTG[CG]GACCTTGGGCCCCACCACCTCGCGCTCCCCCCGGCACACATACTCAATCTCATAGTCCAC	CGGCTGGGTGTGTCCATATCTGTCCAGGAGCCGTTGGCCAGGCACTTGCG	GABBR1	NM_021904;NM_001470	Body			RDMR	NA							GABBR1	ENST00000467259.1	3'UTR	chr6:29599045-29599595	3		NA		NA	NA	TRUE	NA	3.6387	-1.42307	22.3545	5.83914e-44	6.37326e-42	89.6713
chr1	169082848	+	ch.1.3307476R	99802144	NA	TAACCAAAAAACCCAACCTTATAAATAAAAACTTAAAAATAACCTTACCT		II			rs1200142	0.285975	NA	NA	NA	NA		OpenSea	GGAAGGGAGGCACCGTGAGAGGGTGTTGGAAAGGACTGAGCACTTCAGCCAGTTGATTTA[CA]GGCAAGGTCATTTCCAAGTCCTTACTTACAAGGTTGGGCCCTTTGGCTATTTCTTTTCCA	CAGGCAAGGTCATTTCCAAGTCCTTACTTACAAGGTTGGGCCCTTTGGCT	ATP1B1	NM_001001787;NM_001677	Body				NA				ATP1B1	ENST00000494797.1	5'UTR	ATP1B1	ENST00000494797.1	5'UTR		NA	chr1:169082736-169083426	6	chr1:169082729-169083793	6	NA	TRUE	NA	-3.85834	-2.83424	-22.3505	5.93963e-44	6.4779e-42	89.6543
chr11	102139781	+	cg19904352	44797163	NA	RAACACTAATAAATAAATATCAATACTTAACACATAAACAATATAAATAC		II			NA	NA	NA	NA	NA	NA	chr11:102139424-102139652	S_Shore	TTCACAAAATGGGGTTGATTATCGTTAAATTTCACAGCTGTTTGAGGATTAAAAGAATGA[CG]TATCTATATTGTTTATGTGCCAAGCACTGACACTTATTCATTAGTGCTCGTTTCTTTCCT	AGCACTAATGAATAAGTGTCAGTGCTTGGCACATAAACAATATAGATACG			NA				TRUE		11:102139151-102140121	Unclassified								NA	chr11:102138280-102140131	6	chr11:102138215-102140220	6	NA	TRUE	NA	5.91891	-0.333473	22.3493	5.96993e-44	6.50892e-42	89.6492
chr15	42174934	-	cg02852238	84666232	25765847	CAATTACACAAAAACTCTACCCACTACAAAATCTACTCCAACAAAACCCA	CAATTACGCAAAAACTCTACCCGCTACAAAATCTACTCCAACAAAACCCG	I	C	Grn	NA	NA	NA	NA	NA	NA	chr15:42174084-42174855	S_Shore	TCCTCCTCCTCACAGTTGCGCAGGAACTCTGCCCGCTGCAGGGTCTGCTCCAGCAGGGCC[CG]CCTGAGGGACAATAGGGGCCACCGAAGGACATGGGGAGTCGTGAGGCATGGGCAGTGGGT	CGGGCCCTGCTGGAGCAGACCCTGCAGCGGGCAGAGTTCCTGCGCAACTG	SPTBN5	NM_016642	Body				NA				SPTBN5	ENST00000320955.6	ExonBnd	SPTBN5	ENST00000320955.6	ExonBnd	chr15:42174705-42175115	3		NA		NA	NA	TRUE	NA	3.46971	-0.574492	22.3491	5.97539e-44	6.51386e-42	89.6483
chr11	47235900	-	cg19486271	76806173	NA	AATAAAACCCAACTTCTAACTTAAAAAAAACACTAACTCTCTACAAAACC		II			NA	NA	NA	NA	NA	NA	chr11:47236404-47236933	N_Shore	AGCTGACCGCTGGTAGAGCCCAGCTTCTAACTTAGGAAAGGCACTAGCTCTCTACAAAGC[CG]CCACTCCCCAACTACACCCTGTAGGGACCAGCCAATCCCAAAGCCCGAGCGGGCGTCATC	GTAGAGCCCAGCTTCTAACTTAGGAAAGGCACTAGCTCTCTACAAAGCCG	DDB2	NM_000107	TSS1500				NA		11:47235748-47237382	Promoter_Associated	DDB2	ENST00000378600.3	TSS1500	DDB2	ENST00000378603.3	TSS1500	chr11:47235560-47236090	3		NA		NA	TRUE	TRUE	NA	4.8378	-0.56794	22.3482	5.99796e-44	6.53643e-42	89.6445
chr19	45281526	+	cg22780475	84667548	NA	ACCCCAAAAAACTTTATTCTAAAACRAAAACTCACCTAAATCTAAAACCC		II			NA	NA	NA	NA	NA	NA	chr19:45281133-45281355	S_Shore	AGGTGGCCGCGCTGCTGCCTCCCCGGGGCCGAAGGAGTGCCAACGACGAGCTCTTCCGGG[CG]GGCTCCAGACTCAGGTGAGCCTTCGCCCCAGAACAAAGTCCTCTGGGGTGAGGCCCAGGT	CCCCAGAGGACTTTGTTCTGGGGCGAAGGCTCACCTGAGTCTGGAGCCCG	CBLC	NM_012116;NM_001130852	1stExon				NA				CBLC	ENST00000270279.3	1stExon	CBLC	ENST00000270279.3	1stExon	chr19:45280960-45281575	3		NA		NA	TRUE	TRUE	NA	3.74826	0.396047	22.346	6.05394e-44	6.59642e-42	89.6353
chr12	52848214	+	cg22846582	93664264	NA	TAACCTAAATATAACCCTAACTCATCCACCCATAATACTTTCTACAAACC		II			rs369557	0.312239	NA	NA	NA	NA		OpenSea	TGGCATGGTTCCTTTCTGACTAGTGCTTATTTTTAATGAGATGAGCCCCCTCTGGACCTG[CG]GTTTGTAGAAAGTATTATGGGTGGATGAGCCAGGGCCATATCCAGGCTAACAGGAGTTCT	AGCCTGGATATGGCCCTGGCTCATCCACCCATAATACTTTCTACAAACCG			NA				TRUE										chr12:52848145-52848735	3		NA		NA	NA	TRUE	NA	-3.09406	0.314107	-22.3429	6.13442e-44	6.67996e-42	89.6221
chr16	14397756	+	cg07665535	3674596	83806272	TTCCCAAAAAATAAATCCCCATTCACAACTAACAACACCAAAACAAACCA	TTCCCAAAAAATAAATCCCCATTCACGACTAACAACACCGAAACAAACCG	I	C	Grn	NA	NA	NA	NA	NA	NA	chr16:14395604-14397075	S_Shore	GGGAACACCCAGTAACGATTCCTTCAGTGATCCCGGTTCTCCAAACTCTTGCCTCAAAGG[CG]GCCTGCCCCGGTGCTGTCAGCCGTGAATGGGGACTCACTTCTTGGGAAAAGAGGCTTTTG	CGGCCTGCCCCGGTGCTGTCAGCCGTGAATGGGGACTCACTTCTTGGGAA	MIR193B	NR_030177	TSS1500				NA	16:14304966-14305566			MIR193B;RP11-65J21.3;RP11-65J21.3	ENST00000384907.1;ENST00000570945.1;ENST00000571639.1	TSS200;5'UTR;5'UTR	MIR193B;RP11-65J21.3;RP11-65J21.3	ENST00000384907.1;ENST00000570945.1;ENST00000571639.1	TSS200;5'UTR;5'UTR	chr16:14397040-14398495	3		NA		NA	NA	TRUE	NA	5.32042	-3.61463	22.3416	6.16623e-44	6.71251e-42	89.6169
chr5	10306947	-	cg23284609	21755193	NA	AAAAACTACCTAAATAAACCCACAATAACCCTCTTAAACATACCAACRAC		II			NA	NA	NA	NA	NA	NA	chr5:10307520-10307913	N_Shore	AGCATGAATTAGGAAGCTACCTGGATGAGCCCACAATGGCCCTCTTAGACATGCCAACGA[CG]CCCCTGCAGAATCTGCTTTTTCTCTGGCTGTTCCTAGGCCTGGATAGGGTTCCCAGGCCT	GAAGCTACCTGGATGAGCCCACAATGGCCCTCTTAGACATGCCAACGACG	CMBL	NM_138809	5'UTR				TRUE		5:10306943-10307081	Unclassified_Cell_type_specific	CMBL;CMBL	ENST00000510532.1;ENST00000296658.3	3'UTR;5'UTR	CMBL;CMBL;CMBL;CMBL;CMBL	ENST00000510532.1;ENST00000511963.1;ENST00000506821.1;ENST00000514202.1;ENST00000296658.3	3'UTR;3'UTR;3'UTR;3'UTR;5'UTR	chr5:10306285-10307255	3		NA		NA	NA	TRUE	NA	2.71653	1.77665	22.3409	6.18556e-44	6.73251e-42	89.6138
chr1	162321024	+	ch.1.3178922R	67787881	NA	TCAACCCATACACATAAAACTAATACAATACCTAAAACATACTAAATACT		II			NA	NA	NA	NA	NA	NA		OpenSea	AAGTGCTTGAAATGGCCACTTTTTGCCTTGAAACTGCAACAATAACAGCTTAAACTTAAA[CA]GCACTTAGTATGCTTCAGGCACTGCACTAGTTTTATGTGTATGGGCTGAGTATCTCTATC	CAGCACTTAGTATGCTTCAGGCACTGCACTAGTTTTATGTGTATGGGCTG	NOS1AP	NM_014697;NM_001164757	Body				NA											NA		NA		NA	NA	TRUE	NA	-4.75682	-2.66311	-22.3395	6.22241e-44	6.77156e-42	89.6079
chr2	239037533	-	cg19045731	97778114	34606932	ACAAATAATAATACAAAAACTACAAACACACCTAAACACAAAAAACTCCA	ACAAATAATAATACGAAAACTACAAACGCGCCTAAACGCAAAAAACTCCG	I	C	Grn	NA	NA	NA	NA	NA	NA	chr2:239037357-239037583	Island	AGAGTGGAAGCGGCAGGTGATGGTGCGGAAGCTGCAGGCGCGCCTGGGCGCAGAGAGCTC[CG]CAGAGGCCCAGGTAGGCCCCCGGCAGGGGCGGGACCAGTGGGCGGGGCGGGGCCTTTTCC	CGGAGCTCTCTGCGCCCAGGCGCGCCTGCAGCTTCCGCACCATCACCTGC	ESPNL	NM_194312	Body				NA	2:238701412-238702322			ESPNL;ESPNL	ENST00000477241.1;ENST00000343063.3	TSS200;ExonBnd	ESPNL;ESPNL	ENST00000477241.1;ENST00000343063.3	TSS200;ExonBnd	chr2:239037485-239037815	3		NA		NA	NA	TRUE	NA	5.90185	2.30058	22.3389	6.23736e-44	6.78678e-42	89.6055
chr6	6001842	-	cg13858611	94780925	NA	TCTCTTTACCTTTAAAACTATCCAAATCTAAAAACRCCTTACAAATATAC		II			NA	NA	NA	NA	NA	NA	chr6:6002471-6005125	N_Shore	TACTACCCATCTCTCTTTACCTTTGAAGCTGTCCAGGTCTGGGGACGCCTTACAGATGTG[CG]AGGGGGCAAGGGAAACAAGGAGAGTGCCTATTCCAAATCTCGGAATCTGCTGTAAACTCA	CGCACATCTGTAAGGCGTCCCCAGACCTGGACAGCTTCAAAGGTAAAGAG	NRN1	NM_016588	Body			RDMR	TRUE				NRN1	ENST00000495850.1	3'UTR	NRN1	ENST00000495850.1	3'UTR	chr6:6000985-6003190	3		NA		NA	NA	TRUE	NA	3.70504	-2.74875	22.3387	6.24291e-44	6.79176e-42	89.6046
chr20	31367822	+	cg22605822	16607922	NA	AAAAAACCAAAACTAAAATCTCAAACTCAAACTACTCTATACAATTAACC		II			NA	NA	NA	NA	NA	NA		OpenSea	AGAGGCTGGCGGCAGACGGGCCGGGACAGGCAGGTCCTAAATGGCATTGTTTGAAGGGGC[CG]GCTAATTGCACAGAGCAGTCTGAGCCTGAGACCCCAGCCCTGGCCTCCCCACTCTGTCCT	GGAGGCCAGGGCTGGGGTCTCAGGCTCAGACTGCTCTGTGCAATTAGCCG	DNMT3B	NM_175850;NM_175850;NM_175849;NM_006892;NM_175848	5'UTR				TRUE				DNMT3B;DNMT3B;DNMT3B;DNMT3B;DNMT3B;DNMT3B;DNMT3B	ENST00000201963.3;ENST00000201963.3;ENST00000328111.2;ENST00000348286.2;ENST00000443239.2;ENST00000456297.1;ENST00000375623.4	5'UTR;1stExon;5'UTR;5'UTR;5'UTR;5'UTR;5'UTR	DNMT3B;DNMT3B;DNMT3B;DNMT3B;DNMT3B;DNMT3B;DNMT3B	ENST00000201963.3;ENST00000201963.3;ENST00000328111.2;ENST00000353855.2;ENST00000443239.2;ENST00000456297.1;ENST00000375623.4	5'UTR;1stExon;5'UTR;5'UTR;5'UTR;5'UTR;5'UTR		NA	chr20:31367222-31367869	6	chr20:31364021-31370336	6	NA	TRUE	NA	-3.35278	0.53026	-22.3387	6.24464e-44	6.79259e-42	89.6043
chr5	2206868	+	cg03349582	6775323	NA	AAACCTAATTTCCTAAATAAACTTATTAAATACCATAACTAATATATACC		II			NA	NA	NA	NA	NA	NA		OpenSea	CTTGGAAGGCCGGGCCTGCTCCGTCAGAGGGGCCGCTCAGCTGGCCGGGCCTCCCTCCGT[CG]GCATACATCAGCCATGGTATTTAACAAGTCTATTCAGGAAACCAGGCCCCAAACAGCCTT	CGGCATACATCAGCCATGGTATTTAACAAGTCTATTCAGGAAACCAGGCC			NA				TRUE	5:2259790-2259869									chr5:2206765-2206955	3		NA		NA	NA	TRUE	NA	-6.29543	0.331239	-22.3378	6.26773e-44	6.81666e-42	89.6007
chr19	47214109	+	cg03340501	40746830	NA	AAACTAAAAAATTAAAAACRAAACCTAAAACRAAACTCTACACCRAAAAC		II			NA	NA	NA	NA	NA	NA	chr19:47214063-47214304	Island	CCCAGCTCTGAGACCCGCTCCTCCTCCCCACGCTGTCCCCGTGCCAGGACCATTACGCTC[CG]CCCCCGGTGCAGAGCCCCGCCCCAGGCCCCGCCCCCAACCCTTTAGCTCTCACCATCGCA	CGCCCCCGGTGCAGAGCCCCGCCCCAGGCCCCGCCCCCAACCCTTTAGCT	PRKD2	NM_001079880;NM_001079882;NM_016457;NM_001079881	Body				NA	19:51905944-51906395									chr19:47213820-47214215	3		NA		NA	NA	TRUE	NA	3.91327	1.13442	22.3374	6.27836e-44	6.82715e-42	89.599
chr20	42339567	+	ch.20.905431R	24719255	NA	TACATACTCTCCAAACAAATATAAAAACAAATCACATAACCTTAACAACT		II			NA	NA	NA	NA	NA	NA		OpenSea	AGGTGCGAATCACAGCCACTCCTCATAAGTCATCCGAAAAGCCCCCACAAACTTTAATTA[CA]GCTGCCAAGGTCATGTGATTTGCCCTCACACCTGTTTGGAGAGCATGCAGATATTTTAGT	CAGCTGCCAAGGTCATGTGATTTGCCCTCACACCTGTTTGGAGAGCATGC	MYBL2	NM_002466	Body				NA		20:42339527-42339769	Gene_Associated							chr20:42338945-42339755	3		NA		NA	NA	TRUE	NA	-5.13391	-2.64947	-22.3373	6.28155e-44	6.82957e-42	89.5985
chr17	6899085	-	cg19536664	77734452	NA	TAACTCCCCAAAAAACCTAAAAACCTCRAAAAATATTCTCATCTATATTC		II			rs11571327	0.010638	NA	NA	NA	NA	chr17:6898820-6900427	Island	CTACTTCCTCCTGGCTCCCCAGAAGACCTGGAGACCTCGGGAAGTGTTCTCATCTATGTT[CG]CTCCAACCCGGGGGCTCAGGCCCACCTCGATCCCGCCTTCCCGGGAGGTCCAGGAAGGTC	GGCTCCCCAGAAGACCTGGAGACCTCGGGAAGTGTTCTCATCTATGTTCG	ALOX12	NM_000697	TSS1500				TRUE	17:6839545-6841087			ALOX12;RP11-589P10.5;ALOX12	ENST00000251535.6;ENST00000573222.1;ENST00000480801.1	TSS1500;TSS1500;TSS1500	ALOX12;RP11-589P10.5;ALOX12;MIR497HG	ENST00000251535.6;ENST00000573222.1;ENST00000480801.1;ENST00000572547.1	TSS1500;TSS1500;TSS1500;3'UTR		NA	chr17:6898011-6900835	6		NA	NA	TRUE	NA	4.57452	0.381847	22.3348	6.34644e-44	6.89905e-42	89.5882
chr3	55515168	+	cg15585318	95777589	57651141	TTTAACTCAACAAAATTAAAACACATTTATAATCACTAACATACCCCACA	TTTAACTCAACAAAATTAAAACACGTTTATAATCGCTAACGTACCCCGCG	I	C	Grn	NA	NA	NA	NA	NA	NA	chr3:55515152-55515613	Island	TTCCAAATTAATCCACCCACGCAACCTCACCAGGAAATCTGATTTCGCTGGGATCCTGTG[CG]CGGGGCACGCCAGCGATTACAAACGTGTCTCAATTCTGTTGAGTCAAAGCCCTGGTGCCA	CGCGGGGCACGCCAGCGATTACAAACGTGTCTCAATTCTGTTGAGTCAAA	WNT5A	NM_003392	Body				NA	3:55490193-55490844			WNT5A;WNT5A	ENST00000536765.1;ENST00000497027.1	5'UTR;5'UTR	WNT5A;WNT5A;WNT5A;WNT5A;WNT5A	ENST00000536765.1;ENST00000482079.1;ENST00000482079.1;ENST00000497027.1;ENST00000497817.1	5'UTR;1stExon;5'UTR;5'UTR;TSS1500	chr3:55514780-55517555	3		NA		NA	NA	TRUE	NA	5.02908	-4.92473	22.3346	6.35259e-44	6.90467e-42	89.5872
chr3	50375459	-	cg06821120	79737325	NA	CRCRACAACRATAATAACAAATAAACTTACAATCTACAAAAAAACCTAAC		II			NA	NA	NA	NA	NA	NA	chr3:50374264-50375629	Island	GCAGACGAGCGCGCGGCAGCGGTAGTGGCAGGTGAACTTGCAATCTGCAGAGAGGCCTGG[CG]GTGAGGCGGAGGAGCTCCAGGTCGGGGAAATGTCCCGGAGATTGAAGGGAAGCCCCAGGG	CGCCAGGCCTCTCTGCAGATTGCAAGTTCACCTGCCACTACCGCTGCCGC	RASSF1	NM_170713;NM_170714;NM_007182;NM_170712	5'UTR				NA	3:50349304-50350593	3:50374084-50375785	Promoter_Associated	RASSF1;RASSF1;RASSF1;RASSF1;RASSF1	ENST00000395126.3;ENST00000488024.1;ENST00000327761.3;ENST00000395126.3;ENST00000357043.2	5'UTR;3'UTR;TSS1500;ExonBnd;ExonBnd	RASSF1;RASSF1;RASSF1;RASSF1;RASSF1;RASSF1;RASSF1	ENST00000395126.3;ENST00000478619.1;ENST00000488024.1;ENST00000494145.1;ENST00000327761.3;ENST00000395126.3;ENST00000357043.2	5'UTR;3'UTR;3'UTR;3'UTR;TSS1500;ExonBnd;ExonBnd	chr3:50375185-50375755	3		NA		NA	TRUE	TRUE	NA	2.79447	-1.03286	22.3343	6.36008e-44	6.91173e-42	89.5861
chr10	122562489	-	cg23210296	39677944	NA	ACAATACTTTCAAACAAAATTAAACACAATCTTAAAACCCACTTATTACC		II			NA	NA	NA	NA	NA	NA		OpenSea	ATTATATGCCCACAATACTTTCAAGCAGAATTAAACACAATCTTAAGACCCACTTATTGC[CG]GAAGTGAACATTCTTTGCACATGCTCCAGCTCCCTTGTTTCCTTACAATACAGATTCTTT	CGGCAATAAGTGGGTCTTAAGATTGTGTTTAATTCTGCTTGAAAGTATTG			NA				TRUE		10:122562394-122562580	Unclassified_Cell_type_specific								NA		NA		NA	NA	TRUE	NA	-5.33102	1.79795	-22.3343	6.36122e-44	6.9119e-42	89.5859
chr8	10916560	+	cg13519851	7777232	NA	AACCTAAAATTAAATTCAAACACAAATAAATAAAAACCTAATCCTACCCC		II			NA	NA	NA	NA	NA	NA	chr8:10916662-10917097	N_Shore	AGAACAGGAAACTGAAGCTCAGAAAGTTGAAATAGCGGCCCAAGCCCTTGGGCCAGAAAG[CG]GGGCAGGACCAGGCTCTCACCCACCTGTGCCTGAATCCAATCCCAGGCCTCCTATCCAGA	CGGGGCAGGACCAGGCTCTCACCCACCTGTGCCTGAATCCAATCCCAGGC	XKR6	NM_173683	Body				NA										chr8:10916505-10917115	3		NA		NA	NA	TRUE	NA	3.23817	0.75854	22.3321	6.42074e-44	6.97442e-42	89.5766
chr11	62476544	+	cg14638988	77609208	91625197	CCATCCCTCTCCATTATCTAAACAAATCACCAAAAAAAACAAACAAAACA	CCATCCCTCTCCATTATCTAAACAAATCACCGAAAAAAACGAACAAAACG	I	C	Grn	NA	NA	NA	NA	NA	NA	chr11:62476770-62477481	N_Shore	CAGAGATATGAGGCACCCTTTGCTCCACCCACAGCAGGGCCCCGTCAGACTCTGCCAGCG[CG]TCCTGCCCGCTTCCCTCGGTGACCTGCTCAGACAATGGAGAGGGATGGGCCAGGTTCTTG	CCATCCCTCTCCATTGTCTGAGCAGGTCACCGAGGGAAGCGGGCAGGACG	BSCL2	NM_001122955;NM_001130702;NM_012202	5'UTR				NA		11:62476291-62477634	Promoter_Associated	BSCL2;BSCL2;GNG3	ENST00000405837.1;ENST00000433053.1;ENST00000294117.5	5'UTR;5'UTR;3'UTR	BSCL2;BSCL2;BSCL2;BSCL2;BSCL2;BSCL2;GNG3;BSCL2	ENST00000524862.1;ENST00000405837.1;ENST00000531524.1;ENST00000433053.1;ENST00000532818.1;ENST00000464544.1;ENST00000294117.5;ENST00000528874.1	5'UTR;5'UTR;5'UTR;5'UTR;5'UTR;5'UTR;3'UTR;TSS200	chr11:62476440-62476895	3		NA		NA	NA	TRUE	NA	4.9144	-2.96503	22.3317	6.43163e-44	6.98408e-42	89.5749
chr19	14089630	-	cg00010445	42772597	NA	RTACCRAACACTAACACCTAAAAAATTCTCTAAATCCTAACCCTCTAATC		II			NA	NA	NA	NA	NA	NA	chr19:14089570-14089796	Island	CCGTGGCGGCCGTGCCGAACACTAGCACCTGGGGGATTCTCTGGATCCTGACCCTCTGGT[CG]GGGCTGGCTCGGGCCGGGAGCCGGGACAGTGGCTCGAAGACCACTTTCTGCTGCGGCAGG	TGCCGAACACTAGCACCTGGGGGATTCTCTGGATCCTGACCCTCTGGTCG	RFX1	NM_002918	Body				NA	19:13950446-13951021	19:14089239-14089882	Unclassified_Cell_type_specific							chr19:14089185-14089990	3		NA		NA	NA	TRUE	NA	3.16508	-2.96798	22.3314	6.44026e-44	6.99237e-42	89.5736
chr11	66024375	-	cg09904907	68741561	NA	CTAATCACTAAACCCTAAACTAATCACCACCTTCTAAACAAAACCCAAAC		II			rs113784489	0.022395	NA	NA	NA	NA	chr11:66024910-66026253	N_Shore	ATTCCTTGTCTCTGGTCACTGGGCCCTGGGCTGATCACCACCTTCTGAGCAGGACCCAGA[CG]GACAAGCTAGACTACACCCAGAAAGGAGAAATTGGGATGGGGAAGGGTCAGGAAACTGCG	TGGTCACTGGGCCCTGGGCTGATCACCACCTTCTGAGCAGGACCCAGACG	KLC2	NM_001134776;NM_001134774;NM_022822;NM_001134775	TSS1500				NA				KLC2;KLC2;KLC2	ENST00000417856.1;ENST00000394067.2;ENST00000394078.1	TSS1500;TSS1500;TSS1500	KLC2;KLC2;KLC2;KLC2;KLC2;KLC2	ENST00000531240.1;ENST00000526758.1;ENST00000394067.2;ENST00000394078.1;ENST00000461611.1;ENST00000475757.2	TSS1500;TSS1500;TSS1500;TSS1500;TSS1500;TSS1500	chr11:66024245-66024835	3		NA		NA	NA	TRUE	NA	3.26837	-0.233925	22.3308	6.45696e-44	7.00724e-42	89.571
chr1	40149837	+	cg18438793	27618930	59722979	CTAAAATAAAAACAAAATAAACAAAACTATCACTACACCCCAACCCACCA	CTAAAATAAAAACGAAATAAACGAAACTATCGCTACGCCCCAACCCACCG	I	C	Grn	rs113459798	0.338518	NA	NA	NA	NA	chr1:40149431-40150013	Island	GCGGAAAGCGTGCTGCGCGAACTTGGAGGCGTCGCCGTAGGGGAAGAACTGAGGGGGGTG[CG]GTGGGTTGGGGCGCAGCGACAGCCCCGCCCACCCCGCCCCCATCTCAGGGAACCTCCCCT	CTGAGATGGGGGCGGGGTGGGCGGGGCTGTCGCTGCGCCCCAACCCACCG	HPCAL4	NM_016257	Body			DMR	NA	1:39922019-39922574	1:40149311-40150345	Unclassified_Cell_type_specific	HPCAL4	ENST00000372844.3	ExonBnd	HPCAL4	ENST00000372844.3	ExonBnd	chr1:40149260-40150075	3		NA		NA	NA	TRUE	NA	4.96424	-2.27453	22.3298	6.48437e-44	7.03591e-42	89.5668
chr1	197890479	-	cg12434982	13626944	NA	CCAAAAAATTCTCTATACAAAAATATACCCRCTACCACCTTAACATTTCC		II			NA	NA	NA	NA	NA	NA	chr1:197890478-197890824	Island	ACTCTTTCCTTCCAGAAGGTTCTCTGTGCAGAGATGTGCCCGCTGCCACCTTGGCATTTC[CG]CCTCGGAGATGGTCATGCGCGCCCGAGACTCTGTCTACCACCTGAGCTGCTTCACCTGCT	CAGAAGGTTCTCTGTGCAGAGATGTGCCCGCTGCCACCTTGGCATTTCCG	LHX9	NM_020204;NM_001014434	Body			RDMR	TRUE	1:196156994-196157397									chr1:197890360-197890875	3		NA		NA	NA	TRUE	NA	2.74516	-1.03713	22.3281	6.53078e-44	7.08407e-42	89.5597
chr6	30787178	+	ch.6.30895157R	53758880	NA	CAACCCAAATAACTCTTTTCTTCAAATTTTCTTTACAAATTCTTCAAACT		II			NA	NA	NA	NA	NA	NA		OpenSea	GAAAGAGTTACTCAGCACTTCCTAGGTATAGGTGATGAGAGATGGTATTCATTTATTTTA[CA]GCTTGAAGAATCTGTAAAGAAAATCTGAAGAAAAGAGTTATCTGGGCTGGGCACGGTGGC	CAGCTTGAAGAATCTGTAAAGAAAATCTGAAGAAAAGAGTTATCTGGGCT			NA				NA				LINC00243	ENST00000399196.1	3'UTR	LINC00243;LINC00243	ENST00000419357.1;ENST00000399196.1	3'UTR;3'UTR	chr6:30787140-30787435	3		NA		NA	NA	TRUE	NA	-4.56152	-3.13908	-22.3273	6.55207e-44	7.10387e-42	89.5564
chr2	211457684	-	cg22996009	85752939	NA	TATACAATTCCACCCAAAAATCACCCCRAAACCAATAAACACTAAAATAC		II			NA	NA	NA	NA	NA	NA		OpenSea	CCCTTCTTCGCTGTGCAGTTCCACCCAGAGGTCACCCCGGGGCCAATAGACACTGAGGTA[CG]TCAAAAAGATGAGGCCTATTATGTATGCAAAAAAAAAATGTATTTGTGTGGAAATTCGAG	GTGCAGTTCCACCCAGAGGTCACCCCGGGGCCAATAGACACTGAGGTACG	CPS1	NM_001122633;NM_001875;NM_001122634	TSS1500				TRUE				CPS1;CPS1	ENST00000451903.2;ENST00000430249.2	TSS1500;ExonBnd	CPS1;CPS1	ENST00000451903.2;ENST00000430249.2	TSS1500;ExonBnd		NA		NA	chr2:211443235-211458832	6	NA	TRUE	NA	-4.77085	2.37572	-22.3271	6.55694e-44	7.10774e-42	89.5557
chr19	36246406	-	cg01405445	41763878	37617583	CAAATCAACTTTAATAAAAAAAACCTAAAAAAACTCCCAAAATACAAACA	CAAATCGACTTTAATAAAAAAAACCTAAAAAAACTCCCGAAATACGAACG	I	C	Grn	NA	NA	NA	NA	NA	NA	chr19:36246328-36247982	Island	GCTGGGCGGAGTCAGATCGGCTTTAATAGAGGGAGCCTGAGGAGGCTCCCGGGGTGCGGG[CG]CGGCCCAGCCCCCTCCTACTTGGCTGCGGCTGGCGGTGGGGCCTGGGCCGACGCTGGTGC	CAGATCGGCTTTAATAGAGGGAGCCTGAGGAGGCTCCCGGGGTGCGGGCG	HSPB6	NM_144617	3'UTR	high-CpG:40938163-40938256			NA	19:40938235-40939861	19:36246363-36247460	Unclassified_Cell_type_specific	HSPB6	ENST00000004982.3	3'UTR	HSPB6	ENST00000004982.3	3'UTR	chr19:36246305-36247055	3		NA		NA	NA	TRUE	NA	7.20576	-1.14822	22.3265	6.57415e-44	7.1245e-42	89.5531
chr16	7374542	-	cg03391464	75760921	NA	AACAAATTCTCAAACCCAATTATCATTCATCCCCAAACAAATCAAAAATC		II			NA	NA	NA	NA	NA	NA		OpenSea	CAAGCAAGGTCAACAAATTCTCAAACCCAGTTGTCATTCATCCCCAGACAGGTCAGAGGT[CG]GTTCCTGAGGCATTGTTGATCTCAGCAGAGATGATGTGCAGGGTTGATATTCTTAGATTT	ACAAATTCTCAAACCCAGTTGTCATTCATCCCCAGACAGGTCAGAGGTCG	A2BP1	NM_001142334;NM_001142333;NM_018723	Body				TRUE				RBFOX1	ENST00000547427.1	5'UTR	RBFOX1	ENST00000547427.1	5'UTR	chr16:7374400-7374810	3		NA		NA	NA	TRUE	NA	-5.18397	-1.36432	-22.326	6.5881e-44	7.13852e-42	89.551
chr1	43533955	+	cg10511249	77739598	93637508	CAAACTATTTAAAAACACCCAATAAAAAAACTACAAAAACTCCAAAAACA	CGAACTATTTAAAAACGCCCGATAAAAAAACTACAAAAACTCCGAAAACG	I	C	Grn	NA	NA	NA	NA	NA	NA	chr1:43533890-43534334	Island	CAGGCGGGGTGTGCGCCCCGGCCGCTTCCAGTCGGCGCGGGAGCTGGGACGGAAGCTGTG[CG]CCCTCGGAGCCCCTGCAGTCCCCTCACCGGGCGCTCCCAAACAGCCCGCGGGGCGCTGGG	CGCCCTCGGAGCCCCTGCAGTCCCCTCACCGGGCGCTCCCAAACAGCCCG			NA				NA	1:43306347-43306953	1:43533610-43534343	Unclassified							chr1:43533485-43534555	3		NA		NA	NA	TRUE	NA	6.98903	1.11412	22.3242	6.63878e-44	7.19232e-42	89.5433
chr11	92266737	+	ch.11.91906385F	90804299	NA	ATAACTACTAATTCCTCTCTTCCTTTTATTAAAACTCCCTATCCCTACCT		II			NA	NA	NA	NA	NA	NA		OpenSea	TAACAGGATTGTTACTTGGAAAATGATTGCTCGATGCTGTTTCTTTATAAAACTGAATTA[CA]GGCAGGGATAGGGAGCTTTAATAAAAGGAAGAGAGGAATCAGCAGTCATGAACTAAATGA	CAGGCAGGGATAGGGAGCTTTAATAAAAGGAAGAGAGGAATCAGCAGTCA	FAT3	NM_001008781	Body				NA											NA		NA		NA	NA	TRUE	NA	-4.20952	-2.70726	-22.324	6.64418e-44	7.19706e-42	89.5425
chr1	40783234	+	cg12733396	33704948	85600522	CCTAAACCCTAAAAAAAACATAAAATAAATAATAAAACACAAACTATACA	CCTAAACCCTAAAAAAAACGTAAAATAAATAATAAAACACAAACTATACG	I	T	Red	NA	NA	NA	NA	NA	NA	chr1:40781004-40781445	S_Shore	AGGCATAAGGCCGTCTGAGGTTCCCCTCGGGACCTTCAGGCCCCAGCACCTTCCCCCTGA[CG]CACAGCCTGTGCCCCATCACTTACCCTACGTCCTCTCCAGGGCCCAGGCCGAGAGCACCT	CGCACAGCCTGTGCCCCATCACTTACCCTACGTCCTCTCCAGGGCCCAGG	COL9A2	NM_001852	TSS1500	high-CpG:40555481-40555965			NA				COL9A2	ENST00000372748.3	TSS1500	COL9A2;COL9A2;COL9A2;COL9A2;COL9A2;COL9A2;COL9A2	ENST00000417105.1;ENST00000496215.1;ENST00000482722.1;ENST00000372736.3;ENST00000495948.1;ENST00000372748.3;ENST00000461118.1	TSS1500;TSS1500;TSS200;TSS1500;TSS1500;TSS1500;3'UTR	chr1:40783145-40783815	3		NA		NA	NA	TRUE	NA	5.78112	-1.35342	22.3234	6.66086e-44	7.21402e-42	89.54
chr2	77856944	-	cg18527583	97630510	NA	CCATTCTATTTACAACAATTAACTAAACCCAAAACCCTATCAACAATTCC		II			NA	NA	NA	NA	NA	NA		OpenSea	AGTATTAGGAACCATTCTGTTTACAGCAATTAACTGGACCCAAAGCCCTGTCAGCAGTTC[CG]GTTGTGTGGCCCTTCTTTGTGTCTGTTCTTTAATATTCAAAACTTGTTCAAATAGTGTGA	CGGAACTGCTGACAGGGCTTTGGGTCCAGTTAATTGCTGTAAACAGAATG			NA				TRUE										chr2:77856700-77856970	3		NA		NA	NA	TRUE	NA	-5.4528	-1.18495	-22.3201	6.75532e-44	7.31406e-42	89.526
chr15	43724766	+	ch.15.492843F	32652248	NA	GTAACCATACAATCAAACAAAATCAACAACCTATAAAACCCATTAATCCT		II			NA	NA	NA	NA	NA	NA		OpenSea	GAGGACTGGATGGCCCTTGTATGACCATCTTCTGGGAAGCAGGAGAAACAGGGTCCTTGA[CA]GGACTAATGGGCTTCATAGGCTGTTGACTCTGCCTGATTGTATGGTCACCCTCCAATTTT	CAGGACTAATGGGCTTCATAGGCTGTTGACTCTGCCTGATTGTATGGTCA	TP53BP1	NM_001141980;NM_001141979;NM_005657	Body				NA							TP53BP1;TP53BP1	ENST00000411772.1;ENST00000572085.1	3'UTR;3'UTR		NA		NA		NA	NA	TRUE	NA	-4.25567	-3.05725	-22.3165	6.86026e-44	7.42424e-42	89.5106
chr17	68341813	+	ch.17.65853408R	41613252	NA	AACACAATTCCAATATTTAACATTCAACCAATACCTCCTAAATACCTACT		II			NA	NA	NA	NA	NA	NA		OpenSea	GCCATTATGTTTAAGTTACCTATGTATTTGCCAGTAGGGTCCAGCCCAGTAACTGGCATA[CA]GCAGGTACTCAGGAGGCATTGGTTGAATGTTAAATATTGGAATTGTGTTAATTATACAGC	CAGCAGGTACTCAGGAGGCATTGGTTGAATGTTAAATATTGGAATTGTGT			NA				NA											NA		NA		NA	NA	TRUE	NA	-4.75652	-2.93685	-22.3161	6.8722e-44	7.43487e-42	89.5089
chr7	42131124	+	cg01013023	2780234	NA	ACCCTCAAAACAACAAACCRATAAATAACRACTATATTAACACAATATAC		II			NA	NA	NA	NA	NA	NA		OpenSea	GCAGAACACGGGCCAGACATCAACCCCACGACGATGCTCTCTTGCTGCCACTGGGGCCTG[CG]CACACTGTGCTAACACAGTCGCCATCCACCGGCCTGCTGTCCTGAGGGCTAATTGGGCTT	CCCTCAGGACAGCAGGCCGGTGGATGGCGACTGTGTTAGCACAGTGTGCG	GLI3	NM_000168	Body				TRUE				GLI3	ENST00000479210.1	3'UTR	GLI3	ENST00000479210.1	3'UTR		NA	chr7:42131097-42131888	4	chr7:42130358-42132373	6	NA	TRUE	NA	5.0112	-0.688962	22.3152	6.89794e-44	7.46157e-42	89.5051
chr4	141418804	-	cg06067425	89753175	NA	ATAAATAATCAAAAACRTCCCTCTCCTTTCTACCACCTCTTTTCAAATAC		II			NA	NA	NA	NA	NA	NA	chr4:141419007-141419504	N_Shore	GGGCCGGCGCTGTAGGTGGTCAGGGACGTCCCTCTCCTTTCTACCACCTCTTTTCAGGTA[CG]CAAAAAACACTCCAGGGAGGAGGGAGGCATGAAGCGGGGCCTGGTGATGTAACCCAGACC	TAGGTGGTCAGGGACGTCCCTCTCCTTTCTACCACCTCTTTTCAGGTACG			NA				TRUE	4:141638153-141639047			RP11-542P2.1	ENST00000511632.1	3'UTR	RP11-542P2.1;RP11-542P2.1;RP11-542P2.1	ENST00000511632.1;ENST00000513106.1;ENST00000509091.1	3'UTR;3'UTR;3'UTR	chr4:141418785-141419455	3		NA		NA	NA	TRUE	NA	4.58955	-1.75311	22.3149	6.9056e-44	7.4687e-42	89.504
chr3	132004600	+	cg15491950	19757231	NA	AACTACTTATTATAACCTAAAACCAATTTTATCTCATCTTCTAAAATAAC		II			NA	NA	NA	NA	NA	NA		OpenSea	CAGAAAGCTTCAACTGGTGAATGGTGGCTGTGGGCACAATTAGTGCTAGCCTTTGCAGCA[CG]TTATCTCAGAAGATGAGATAAAACTGGTTTCAGGTTACAACAAGCAGTTTGGGCTTGCAG	ACTGCTTGTTGTAACCTGAAACCAGTTTTATCTCATCTTCTGAGATAACG			NA				NA				CPNE4	ENST00000512055.1	TSS1500	CPNE4	ENST00000512055.1	TSS1500	chr3:132004440-132004855	3		NA		NA	NA	TRUE	NA	3.83366	-2.57721	22.3137	6.94234e-44	7.50612e-42	89.4987
chr13	44990174	-	cg24852565	97803971	90624548	CAAAACCCCTTCCCCAAAATAATATTATACATAAAACTCAACAACAACCA	CAAAACCCCTTCCCCGAAATAATATTATACGTAAAACTCAACGACAACCG	I	C	Grn	NA	NA	NA	NA	NA	NA		OpenSea	ACTGGGATGCGGCAGGGCCCCTTCCCCGGGATGGTGTTATGCGTAAAGCTCAGCGGCAGC[CG]CTCCTCCCCATCCCAGCTCCAAATCCCAATGACCAACTGCCTGCTGGTTTCCCCACAGGG	CGGCTGCCGCTGAGCTTTACGCATAACACCATCCCGGGGAAGGGGCCCTG			NA				NA	13:43887869-43888175									chr13:44989925-44990415	3		NA		NA	NA	TRUE	NA	5.53346	1.98093	22.3133	6.95286e-44	7.51633e-42	89.4972
chr6	31136913	-	cg09445935	80719121	NA	AAATAAACACTAATCCAAATCCTCRCTTCATCATTTAACAATTAAAACCC		II			NA	NA	NA	NA	NA	NA		OpenSea	TTGGGGTTTTGGAATAAACACTGGTCCAAATCCTCGCTTCATCATTTAGCAGTTAAAACC[CG]TTAAATAGGATAATAATACCTCCCCCTAGGAGATTTTGTGCTGGTTAATGAGATAATGAT	CGGGTTTTAACTGCTAAATGATGAAGCGAGGATTTGGACCAGTGTTTATT	POU5F1	NM_002701	Body				NA		6:31136772-31137027	Unclassified_Cell_type_specific	POU5F1;POU5F1	ENST00000448657.2;ENST00000441888.2	3'UTR;5'UTR	POU5F1;POU5F1;POU5F1	ENST00000448657.2;ENST00000461401.1;ENST00000441888.2	3'UTR;3'UTR;5'UTR	chr6:31136845-31137235	3		NA		NA	NA	TRUE	NA	5.12017	-1.68575	22.3129	6.96627e-44	7.52967e-42	89.4953
chr6	4774793	+	cg01474544	74698225	NA	CCCAATACCTACACATCCAATTCCCATTATCAAATATTTACACAAAAATC		II			NA	NA	NA	NA	NA	NA	chr6:4775131-4777550	N_Shore	AGGGAAAGAGGCAGAGCTTGAGGCGCCTTGACCAGTTGATGAAGTGGTGGCTTTAATTTG[CG]ATTCTTGTGCAAACATTTGATAATGGGAATTGGATGTGTAGGTATTGGGCTTTCTCGTGG	CCAATACCTACACATCCAATTCCCATTATCAAATGTTTGCACAAGAATCG	CDYL	NR_026590	Body			RDMR	NA				RP3-430A16.1	ENST00000436283.1	3'UTR	RP3-430A16.1;CDYL;CDYL;CDYL	ENST00000436283.1;ENST00000474977.1;ENST00000491864.1;ENST00000483019.1	3'UTR;5'UTR;5'UTR;5'UTR		NA		NA	chr6:4772838-4779068	6	NA	TRUE	NA	4.09447	-3.50834	22.3123	6.9832e-44	7.5468e-42	89.4929
chr11	85460604	-	cg11691844	86788481	NA	AAAAAAACAATTATCCCAAATCTAACAAAAATATCTCCTCTCTCCCAAAC		II			NA	NA	NA	NA	NA	NA		OpenSea	TGGGAAAAAGAGGGGGAGCAGTTATCCCAGGTCTAGCAAGAATGTCTCCTCTCTCCCAAG[CG]TGCCTGGAGAGTGTCCTTCCACCCAGAGTAAACTCTTACAGGAACTTCCTCTCTTTGTCA	CGCTTGGGAGAGAGGAGACATTCTTGCTAGACCTGGGATAACTGCTCCCC	SYTL2	NM_001162951;NM_001162953;NM_032943	Body				TRUE				SYTL2	ENST00000527523.1	5'UTR	SYTL2;SYTL2	ENST00000527523.1;ENST00000438197.2	5'UTR;3'UTR	chr11:85460465-85460830	3		NA		NA	NA	TRUE	NA	2.9823	0.693547	22.3109	7.02508e-44	7.59089e-42	89.4869
chr8	87081553	+	cg00001099	67679910	NA	CCRCCTCRAAATTCCCTTCAACTTAACTCAATTTTAAACAAAATTCTTTC		II			NA	NA	NA	NA	NA	NA	chr8:87081653-87082046	N_Shore	GGTTGTAGAAGATTTACATCTCAAAAGGGCAGAGAAAGGGGGAGATCAGTGCCTATCATC[CG]AAAGAACCCTGTCCAAAATTGAGTCAAGCTGAAGGGAACCTCGAGGCGGTCTTGGCCAGG	CGCCTCGAGGTTCCCTTCAGCTTGACTCAATTTTGGACAGGGTTCTTTCG	PSKH2	NM_033126	Body				NA				PSKH2	ENST00000517981.1	3'UTR	PSKH2;PSKH2;ATP6V0D2	ENST00000517981.1;ENST00000523010.1;ENST00000521564.1	3'UTR;3'UTR;5'UTR	chr8:87080845-87082195	3		NA		NA	NA	TRUE	NA	5.04376	-0.96674	22.3089	7.08386e-44	7.65323e-42	89.4786
chr7	151113760	-	cg05567511	68754222	NA	TCTAAACCCTTCCTAAATCTCTCACCAAAACTATATTATAAAAACAAAAC		II			NA	NA	NA	NA	NA	NA		OpenSea	GGACTGGAACGTCTGGGCCCTTCCTGGGTCTCTCACCAGGGCTATGTTATAAGGACAGGG[CG]GTTCTGGAGAAAGCCAGCTGGTAAACATCCCATCCCCCCAAATTTTCACTTTATCCCCCA	CGCCCTGTCCTTATAACATAGCCCTGGTGAGAGACCCAGGAAGGGCCCAG			NA				TRUE											NA		NA	chr7:151112695-151114542	6	NA	TRUE	NA	3.44364	0.554199	22.3085	7.09768e-44	7.66698e-42	89.4767
chr1	61087507	-	cg20740434	18653272	NA	ACRTAAAAAACAAACCACACRCAACRACCTTTTATATATTATTTCAAACC		II			NA	NA	NA	NA	NA	NA		OpenSea	GGAAGTTGAAAGCGTGGAGGGCAGACCACACGCAGCGGCCTTTTGTGTATTGTTTCAAGC[CG]TATCACTAATAGATTTCTTCCACCGAGGCTCCCAGCAATTCAGCTGTGCTCAAATGCTCC	CGGCTTGAAACAATACACAAAAGGCCGCTGCGTGTGGTCTGCCCTCCACG			NA			DMR	TRUE				RP11-776H12.1	ENST00000439156.1	3'UTR	RP11-776H12.1	ENST00000439156.1	3'UTR	chr1:61087180-61087535	3		NA		NA	NA	TRUE	NA	-6.02016	0.835277	-22.3074	7.12945e-44	7.70011e-42	89.4722
chr2	166428802	-	cg24993990	83619290	NA	TAAACCTCAAATAATAAAAATATCCATAAACACAATAAAATCAATAACAC		II			NA	NA	NA	NA	NA	NA		OpenSea	CTTCCTCCTAGTAGACCTCAGATGATAAAAATATCCATAGACACAGTGAAGTCAGTGGCA[CG]CCTGGCTCTCTCAGACAAAACTCCATGTGATCACATATAGGCAGCCTCAGTGAGGCTGAT	AGACCTCAGATGATAAAAATATCCATAGACACAGTGAAGTCAGTGGCACG	CSRNP3	NM_024969	TSS1500				NA				CSRNP3;CSRNP3;CSRNP3	ENST00000342316.4;ENST00000431452.2;ENST00000314499.7	TSS200;5'UTR;5'UTR	CSRNP3;CSRNP3;CSRNP3;CSRNP3	ENST00000342316.4;ENST00000431452.2;ENST00000421875.1;ENST00000409664.1	TSS200;5'UTR;5'UTR;5'UTR	chr2:166428680-166429050	3		NA		NA	NA	TRUE	NA	-5.23211	1.40022	-22.3074	7.1309e-44	7.7005e-42	89.472
chr10	7448857	-	cg24020806	59618180	NA	CACATCAAAACAAAATAAATAACCACTCTCTATTCCAAAATAAAAACTAC		II			rs72775583	0.013724	NA	NA	NA	NA	chr10:7449376-7455339	N_Shore	CTACAGCAACACACATCAGAACAGAGTGGATGACCACTCTCTATTCCAGGATGGGGGCTG[CG]AGACCCCCGGCTCGGGGCAGTGTTCTGCACCGGCCCAAGAATGGGTCCTGCAAGCAGTAA	CGCAGCCCCCATCCTGGAATAGAGAGTGGTCATCCACTCTGTTCTGATGT	SFMBT2	NM_001029880	5'UTR				NA				SFMBT2;SFMBT2;SFMBT2;SFMBT2	ENST00000379711.1;ENST00000361972.4;ENST00000379713.3;ENST00000397167.1	5'UTR;5'UTR;5'UTR;5'UTR	SFMBT2;SFMBT2;SFMBT2;SFMBT2	ENST00000379711.1;ENST00000361972.4;ENST00000379713.3;ENST00000397167.1	5'UTR;5'UTR;5'UTR;5'UTR	chr10:7448665-7449375	3		NA		NA	NA	TRUE	NA	2.91482	1.23707	22.3065	7.15552e-44	7.72589e-42	89.4686
chr9	134308523	+	ch.9.2262725R	8623539	NA	AAACCTCATCACCCCAAAAAAACTTATACAATAACTCAAAACCAATTCCT		II			NA	NA	NA	NA	NA	NA		OpenSea	GGGACACCCATCACCAGGAATGAAGTCCTCAAGCCCCAGCTCTGTCCACAGTGTTTCTTA[CA]GGAATTGGCTCTGAGTCATTGCATAAGCTCCTCTGGGGTGATGAGGCCTTTCCTAATAAG	CAGGAATTGGCTCTGAGTCATTGCATAAGCTCCTCTGGGGTGATGAGGCC	BAT2L1	NM_013318	Body				TRUE		9:134307477-134309326	Gene_Associated_Cell_type_specific							chr9:134308405-134308675	3		NA		NA	NA	TRUE	NA	-4.80955	-2.98612	-22.3056	7.18309e-44	7.75327e-42	89.4647
chr15	53098257	-	cg23989673	18712131	NA	TAACCCTCRATCTAAAAATTAACAAAAACRCTAAAACCTAATAATCTAAC		II			NA	NA	NA	NA	NA	NA	chr15:53097561-53098476	Island	TAGTCTGCGTCTGGCCCTCGGTCTGGGAATTGGCAGGGACGCTAGGACCTGGTGATCTAA[CG]CCCGCGCGGCCTCTTACGCCGGGGTTTCCTCCAGGTGCTCGTTGCCACGCGTTCGCCCGA	GGCCCTCGGTCTGGGAATTGGCAGGGACGCTAGGACCTGGTGATCTAACG			NA			DMR	NA	15:50884742-50885768	15:53097171-53098352	Unclassified_Cell_type_specific	RP11-209K10.2	ENST00000560818.1	TSS1500	RP11-209K10.2	ENST00000560818.1	TSS1500	chr15:53097385-53098435	3		NA		NA	NA	TRUE	NA	5.87985	-1.15048	22.3052	7.19585e-44	7.76585e-42	89.463
chr3	192746235	-	cg26091232	18662225	NA	CAACCTTAACTACACATTAAAATCAACTAAAAAATTTTAAACATTCCAAC		II			NA	NA	NA	NA	NA	NA		OpenSea	CCAGTGGTTCTCAACCTTGGCTGCACATTAGAGTCAGCTGGGGAGTTTTAAACATTCCAA[CG]CCCAGGCTGTACCCCACACCAATTAAATGACATTCTCTGGAGATAAGAGCCAGGCACCAG	AACCTTGGCTGCACATTAGAGTCAGCTGGGGAGTTTTAAACATTCCAACG			NA				TRUE											NA		NA		NA	NA	TRUE	NA	-4.24959	-0.701594	-22.3048	7.20923e-44	7.77909e-42	89.4611
chr12	24979341	+	ch.12.561130F	80720283	NA	AAATCCACATATTTACAACCAACTCATCTTTAACAAAAATACCAAAAACT		II			NA	NA	NA	NA	NA	NA		OpenSea	CTGCATATAATTATCCAATTTTCCCAGCACCATTTATTGAAAAGACTGTCTTCCCCGTTA[CA]GTTCTTGGCACCTTTGTCAAAGATGAGTTGGTTGTAAACATGTGGACTTAGGTATCTGGG	CAGTTCTTGGCACCTTTGTCAAAGATGAGTTGGTTGTAAACATGTGGACT	BCAT1	NM_005504	Body				NA							BCAT1	ENST00000543099.1	3'UTR		NA		NA		NA	NA	TRUE	NA	-3.68505	-2.78481	-22.3039	7.23545e-44	7.80619e-42	89.4575
chr17	15235903	-	cg05817514	35608923	NA	CCTAAATAAACACTCCATCTAAATAACAATAATATAATTAATATACAAAC		II			rs1380184	0.32267	NA	NA	NA	NA		OpenSea	CCACAAGTCATCCTAAATAAACACTCCATCTGGATGACAATGGTGTGGTTGATATGCAAA[CG]CAGCTCGAGGCAAGTACCTGGATCTCCTTTCCTGGCAACCTACAACCTGTAAGCACCTCG	CTAAATAAACACTCCATCTGGATGACAATGGTGTGGTTGATATGCAAACG	TEKT3	NM_031898	5'UTR				TRUE				TEKT3;TEKT3	ENST00000338696.2;ENST00000395930.1	5'UTR;5'UTR	TEKT3;TEKT3;TEKT3;TEKT3;TEKT3;TEKT3;TEKT3;TEKT3	ENST00000470325.1;ENST00000539245.1;ENST00000536146.1;ENST00000338696.2;ENST00000543896.1;ENST00000395931.2;ENST00000539316.1;ENST00000395930.1	TSS1500;5'UTR;5'UTR;5'UTR;5'UTR;5'UTR;5'UTR;5'UTR	chr17:15235745-15235995	3		NA		NA	NA	TRUE	NA	6.20173	-2.32286	22.3034	7.25281e-44	7.82371e-42	89.4551
chr10	8100286	+	cg10089865	98613182	NA	CCAAAACTTTACCRCCRTCCAACCAAAATAAAAATCCATAAAACAAAAAC		II			NA	NA	NA	NA	NA	NA	chr10:8100384-8100768	N_Shore	CACCCTCCTTCTCTCTCCTGCCCTTTCCCCGTTGCCCCACAGGGAGCCAGGTGTGCCGCC[CG]CCTCTGCTTCATGGATCCCTACCCTGGCTGGACGGCGGCAAAGCCCTGGGCAGCCACCAC	CAGGGCTTTGCCGCCGTCCAGCCAGGGTAGGGATCCATGAAGCAGAGGCG	GATA3	NM_001002295;NM_002051	Body			RDMR	TRUE				GATA3;GATA3	ENST00000461472.1;ENST00000379328.3	TSS200;ExonBnd	GATA3;GATA3	ENST00000461472.1;ENST00000379328.3	TSS200;ExonBnd		NA	chr10:8083900-8104181	6	chr10:8083374-8120390	6	NA	TRUE	NA	6.14484	-1.12068	22.3025	7.2794e-44	7.85119e-42	89.4515
chr13	95131951	-	cg05256043	96697900	NA	CTTAACTCTTAACTTTAATTACCTTAAACTCAATTCAAAAACCAAACACC		II			NA	NA	NA	NA	NA	NA		OpenSea	CTCCCTCCCTCCTTAGCTCTTGACTTTAATTGCCTTGAACTCAGTTCAAAAGCCAAACAC[CG]TGCTGCTTTTATTCTCTCTGGCTTGCCAAGCCACGGGGCCTTGGGGGCTTGTGTAAGGGC	CGGTGTTTGGCTTTTGAACTGAGTTCAAGGCAATTAAAGTCAAGAGCTAA	DCT	NM_001129889;NM_001922	TSS1500				NA				DCT;DCT	ENST00000377028.4;ENST00000446125.1	TSS200;TSS200	DCT;DCT	ENST00000377028.4;ENST00000446125.1	TSS200;TSS200	chr13:95131805-95132215	3		NA		NA	TRUE	TRUE	NA	-7.67238	0.687561	-22.3009	7.32894e-44	7.9034e-42	89.4447
chr2	63283013	+	cg07974511	99746347	75683464	CATAAAACATAAAATAAAAAACTACTACAATAACAACACCTACAACTACA	CGTAAAACATAAAATAAAAAACTACTACGATAACGACGCCTACAACTACG	I	A	Red	NA	NA	NA	NA	NA	NA	chr2:63282514-63283122	Island	GTCCGTGTCGGTGCCGGAGCCATTGGCCGCGCCTAGCAACACCTCGTGTATGCAGCGCTC[CG]TAGCTGCAGGCGCCGCCACCGCAGCAGCCTCTTATCCCATGTCCTACGGCCAGGGCGGCA	CGTAGGACATGGGATAAGAGGCTGCTGCGGTGGCGGCGCCTGCAGCTACG	OTX1	NM_014562	Body			DMR	TRUE	2:63136019-63137105						OTX1	ENST00000405984.4	3'UTR	chr2:63281680-63283510	3		NA		NA	NA	TRUE	NA	8.50116	-2.23229	22.3007	7.33601e-44	7.90981e-42	89.4437
chr10	48305124	+	ch.10.47925130F	26702593	NA	GTTAAAAATACAAAAATCACCCACCTTCTAAATCTATCTTACTAAAAACT		II			NA	NA	NA	NA	NA	NA		OpenSea	TTAAACTAAAGAGCTGGAGGATTGCTGGCAAGATGGCCAAATAGGAACAGCTCTGGTCTA[CA]GCTCTCAGCAAGATAGACCCAGAAGGTGGGTGATTTCTGCATTTCCAACTGAGGTACCCA	CAGCTCTCAGCAAGATAGACCCAGAAGGTGGGTGATTTCTGCATTTCCAA			NA				NA											NA		NA		NA	NA	TRUE	NA	-3.77331	-2.80291	-22.2978	7.42466e-44	8.00293e-42	89.4318
chr11	101990755	+	cg15999356	97657829	NA	AAAACCCTTTTTATAAAAAATACATCACCTAATAACCACAATTATAAAAC		II			NA	NA	NA	NA	NA	NA		OpenSea	TGAAAGTTTTTAATAATAGCTGAGTAGCATTGTATAAAGGGAGGTCTTAAAGAGCTGTGT[CG]TTCTATAACTGTGGTTACTAGGTGATGCACTTCTTACAAAAAGGGCTTCTGATTCTAGGA	AAGCCCTTTTTGTAAGAAGTGCATCACCTAGTAACCACAGTTATAGAACG	YAP1	NM_001130145;NM_006106	Body				TRUE										chr11:101990740-101991035	3		NA		NA	NA	TRUE	NA	-5.27022	0.531582	-22.2978	7.42644e-44	8.00362e-42	89.4315
chr13	69040273	+	ch.13.67938274F	81792297	NA	CAAAAAAACCAAAACCAAAAACATAACATTAATTAACTTCAAACTATACT		II			rs549479	0.033768	NA	NA	NA	NA		OpenSea	TATTGGTCTTTTTGTCTGTTTTTGTTCCAGTACGATGCTGTTTTGGTCACTATAGCCTTA[CA]GTACAGTCTGAAGTCAATTAATGTCATGCCTTTGGCTTTGGTTTTTTTGTTTTGAATTAG	CAGTACAGTCTGAAGTCAATTAATGTCATGCCTTTGGCTTTGGTTTTTTT			NA				NA											NA		NA		NA	NA	TRUE	NA	-3.84329	-2.93002	-22.297	7.45049e-44	8.0283e-42	89.4283
chr16	29796798	+	cg06664465	99782532	NA	ACTTTTAAAAAATTAATTTTATTCACAAATCTTACCTAAAATAACAACCC		II			rs7202572	0.123457	NA	NA	NA	NA	chr16:29796361-29796757	S_Shore	GCACCCGCACGCAAACTACGGGCTGGAGCAGTCTAACAGAAACTCTCTCAAAGTCGCTCA[CG]GGTTGCCATTCTAGGTAAGATTTGTGAATAAAACTAATTCTTTAAAAGCCTGAGTTTTTC	CGGGTTGCCATTCTAGGTAAGATTTGTGAATAAAACTAATTCTTTAAAAG			NA				NA										chr16:29796280-29796815	3		NA		NA	NA	TRUE	NA	3.70141	1.12104	22.2954	7.50189e-44	8.08245e-42	89.4215
chr13	114814024	+	cg23312375	13746554	27760580	AACACAAACCAAAAACTATAACTCCCCACAACTAAAATACAAAAACCACA	AACACAAACCGAAAACTATAACTCCCCGCAACTAAAATACGAAAACCACG	I	A	Red	NA	NA	NA	NA	NA	NA	chr13:114813942-114814457	Island	AGGATCGGGGGCGGAGACCCCAATGCTCCTGACAGCACCGAGCCGGGCCTCGCGCATTTC[CG]TGGTTCCCGCATCCCAGCTGCGGGGAGCCATAGTTTCCGGTCTGTGCTCTGTGAGGGCAG	AGCACAGACCGGAAACTATGGCTCCCCGCAGCTGGGATGCGGGAACCACG	RASA3	NM_007368	Body				NA	13:113832104-113832591									chr13:114814000-114814310	3		NA		NA	NA	TRUE	NA	5.66857	1.84901	22.2951	7.51172e-44	8.0918e-42	89.4201
chr5	172410621	-	cg26522389	95720214	NA	CTCTTTATCTAAAAAAACCAAATTCTCATCAAAACACTTTACTAAACCCC		II			NA	NA	NA	NA	NA	NA	chr5:172410691-172411161	N_Shore	AGATAACTACACTCTTTGTCTAAAAGGGCCAAGTTCTCATCAGAACACTTTGCTGAGCCC[CG]GGTGACCGAATCCCTAGCTCTGGGGTGAGCGACATGCCTCCAAGGAGCTGCAGCCAGGAG	CGGGGCTCAGCAAAGTGTTCTGATGAGAACTTGGCCCTTTTAGACAAAGA	ATP6V0E1	NM_003945	TSS1500				NA		5:172410351-172411937	Promoter_Associated	ATP6V0E1;ATP6V0E1;ATP6V0E1;ATP6V0E1	ENST00000517669.1;ENST00000519374.1;ENST00000519911.1;ENST00000265093.4	TSS1500;TSS200;TSS200;TSS200	ATP6V0E1;ATP6V0E1;ATP6V0E1;ATP6V0E1	ENST00000517669.1;ENST00000519374.1;ENST00000519911.1;ENST00000265093.4	TSS1500;TSS200;TSS200;TSS200	chr5:172410520-172410855	3		NA		NA	NA	TRUE	NA	-3.23615	-3.06283	-22.2944	7.5344e-44	8.11499e-42	89.4171
chr8	124800139	+	ch.8.2465681F	79755303	NA	AAAATCACAAAATCAATTCACCCACTCAATATATTTAAATCTAAATAACT		II			NA	NA	NA	NA	NA	NA		OpenSea	GGATGGGCTTTCAGTGTATTCTTGCTCGTTCCTACCTCATTCCCCAAATTAGTACTCTTA[CA]GTCATTTAGACTTAAACATATTGAGTGGGTGAATTGATTTTGTGATTTTTAAAGTGATAT	CAGTCATTTAGACTTAAACATATTGAGTGGGTGAATTGATTTTGTGATTT	FAM91A1	NM_144963	Body				NA							FAM91A1	ENST00000519721.1	3'UTR		NA		NA		NA	NA	TRUE	NA	-6.06136	-2.19785	-22.294	7.54613e-44	8.12637e-42	89.4156
chr11	124708433	-	cg13352518	98631965	NA	ACCCTTAATCACAAAATCTTCAAATAAAAAACTCAATCTTCAATTAAAAC		II			NA	NA	NA	NA	NA	NA	chr11:124709222-124709957	N_Shore	ACCCTCCAATCACCCTTGGTCACAAGATCTTCAGATGGGAGACTCAGTCTTCAATTAAAG[CG]ACACTAGAGAAGAATCCCTACAGTACCCAGAGCAAATAAGATAAATAGGGCTGTGTCCAC	CGCTTTAATTGAAGACTGAGTCTCCCATCTGAAGATCTTGTGACCAAGGG			NA			RDMR	NA		11:124708340-124708561	Unclassified							chr11:124708205-124708635	3		NA		NA	NA	TRUE	NA	3.74747	1.16535	22.2914	7.62975e-44	8.21516e-42	89.4046
chr2	317633	+	cg26823290	55785836	NA	AAACAACTAAAACCAAAACCTACCTTAAATAAAACRAACTATACAAAACC		II			NA	NA	NA	NA	NA	NA	chr2:314828-315170	S_Shelf	GAGCGGCGAGAGAGATGCAGACTCGTTTCCTGAGCGCGGTGGAGCCGGGTCTTGACCCAG[CG]GCTCTGCACAGCTCGCCTCATTCAAGGCAGGTTTTGGTCCCAGCTGTTCCACTAATTAGC	CGGCTCTGCACAGCTCGCCTCATTCAAGGCAGGTTTTGGTCCCAGCTGTT			NA				TRUE	2:307565-307649			AC079779.6;AC079779.6	ENST00000430529.1;ENST00000436808.2	TSS1500;TSS1500	AC079779.6;AC079779.6	ENST00000430529.1;ENST00000436808.2	TSS1500;TSS1500	chr2:317405-317955	3		NA		NA	NA	TRUE	NA	-6.31535	0.433085	-22.2906	7.6568e-44	8.24175e-42	89.4011
chr12	30048608	+	ch.12.29939875F	8631282	NA	AATACCTAATAAAACCACAAAAATAAAACTACCTCCAAAATTCCAAAACT		II			NA	NA	NA	NA	NA	NA		OpenSea	AAGGGTTGGAGTCTGGTGCCTGCAGCTCTCCCAGGCTGGTGTTGCATGCTGGTAGTTCTA[CA]GTTCTGGAATTCTGGAGGCAGCCCTACCCCTGTGGTTCCACTAGGCATTGCTTTGGTGGG	CAGTTCTGGAATTCTGGAGGCAGCCCTACCCCTGTGGTTCCACTAGGCAT			NA				NA											NA		NA		NA	NA	TRUE	NA	-4.28054	-3.28319	-22.29	7.67482e-44	8.25988e-42	89.3987
chr19	49250080	-	cg18537730	56616865	84758379	TAAAATTAATTACATAAAATCAAAAACTTTTCAACAAAATCTAAATCACA	TAAAATTAATTACGTAAAATCGAAAACTTTTCGACGAAATCTAAATCACG	I	A	Red	NA	NA	NA	NA	NA	NA	chr19:49253688-49254221	N_Shelf	TGGGGACGAGGGTAAGGTTGGTTGCGTGAAATCGAGAGCTTTTCGACGGGGTCTGAGTCA[CG]GACGATCCCCTCTCCACAAGGAACTCCTGAAACCACCCCCTCCGAGCTTCTCACGTAGGG	TAAGGTTGGTTGCGTGAAATCGAGAGCTTTTCGACGGGGTCTGAGTCACG	IZUMO1	NM_182575;NM_182575	5'UTR				NA	19:53941541-53942279			IZUMO1;IZUMO1	ENST00000332955.2;ENST00000332955.2	5'UTR;1stExon	IZUMO1;IZUMO1	ENST00000332955.2;ENST00000332955.2	5'UTR;1stExon		NA	chr19:49249788-49250868	6	chr19:49249765-49250845	6	NA	TRUE	NA	8.28327	-1.39864	22.2895	7.69313e-44	8.27831e-42	89.3964
chr12	97706801	-	cg10635188	49765868	NA	CAATCCTTTAAAAACTCAAAAACCTAAAATCAACATCTCTAAATAACTTC		II			NA	NA	NA	NA	NA	NA		OpenSea	GTATCTTCTGGCAGTCCTTTGAGAGCTCAGAGACCTAAGATCAGCATCTCTGAGTGGCTT[CG]TTTTCCTTTTCTGCATTTAAAAGTGAAGGCTTCACCTGGGGCTGGTGCAAATGGCTTAGG	CGAAGCCACTCAGAGATGCTGATCTTAGGTCTCTGAGCTCTCAAAGGACT			NA				TRUE										chr12:97706600-97706870	3		NA		NA	NA	TRUE	NA	6.38012	-1.03612	22.2893	7.69966e-44	8.28407e-42	89.3955
chr5	131992430	-	cg04303330	81642177	NA	TACTACAAATTAAAAAACAAACCCRTAAAAAAATCACACRACCAAATAAC		II			rs1881457	0.20663	NA	NA	NA	NA	chr5:131991554-131992304	S_Shore	CGTGGGCCCTCTACTACAGATTAGGAAACAGGCCCGTAGAGGGGTCACACGGCCAAGTAG[CG]GCACTCCAGGCACTGGGGGCCCTCGAGGGGAAGGGGCAGACTTCTGGGAGTCAGAGCCAG	ACTACAGATTAGGAAACAGGCCCGTAGAGGGGTCACACGGCCAAGTAGCG	IL13	NM_002188	TSS1500				TRUE		5:131991983-131992483	Unclassified	AC004041.2;IL13;AC004041.2;IL13;AC004041.2	ENST00000417516.1;ENST00000468334.1;ENST00000458509.1;ENST00000304506.3;ENST00000435042.1	TSS1500;5'UTR;TSS1500;TSS1500;3'UTR	AC004041.2;IL13;AC004041.2;IL13;IL13;IL13;AC004041.2	ENST00000417516.1;ENST00000468334.1;ENST00000458509.1;ENST00000459878.1;ENST00000487267.1;ENST00000462480.1;ENST00000435042.1	TSS1500;5'UTR;TSS1500;5'UTR;5'UTR;TSS1500;3'UTR	chr5:131991785-131992755	3		NA		NA	NA	TRUE	NA	3.29442	1.59812	22.2877	7.75158e-44	8.33865e-42	89.3888
chr5	143698198	-	cg18814808	68658539	NA	TTTTATTAATCCTTTTCTCATTCAAAACTATTTCCCTAAAATCAACTTTC		II			NA	NA	NA	NA	NA	NA		OpenSea	TCTCCCATCAGTTTTGTTAGTCCTTTTCTCATTCAGGACTATTTCCCTGAGGTCAGCTTT[CG]TCAGGCCATGTATCTCATCGGCCCTGCCTGACCGCTAGAACTTAAATGCCTCTTAGCAAG	TTTGTTAGTCCTTTTCTCATTCAGGACTATTTCCCTGAGGTCAGCTTTCG	KCTD16	NM_020768	Body				TRUE											NA		NA		NA	NA	TRUE	NA	5.98161	0.181328	22.2866	7.78887e-44	8.37492e-42	89.384
chr12	70326318	+	cg19051238	75754167	NA	TCACAACAATCAAAATTATAACCAAAATCTAAAAAACCCAATTAAAACAC		II			NA	NA	NA	NA	NA	NA		OpenSea	AATTTATCACTGCTCATTACTGAACCTTTTTATAGGTTTATTTTTCAGGAAAAAGACAGG[CG]TGTCCTAATTGGGTTTTCCAGACCTTGGTTATAACTCTGATTGCTGTGATGGCATTTTGG	CACAGCAATCAGAGTTATAACCAAGGTCTGGAAAACCCAATTAGGACACG			NA				TRUE				C12orf28;C12orf28;C12orf28	ENST00000299350.4;ENST00000535034.1;ENST00000535034.1	5'UTR;5'UTR;1stExon	C12orf28;C12orf28;C12orf28;RP11-611E13.2	ENST00000299350.4;ENST00000535034.1;ENST00000535034.1;ENST00000549419.1	5'UTR;5'UTR;1stExon;3'UTR	chr12:70326045-70326350	3		NA		NA	NA	TRUE	NA	4.87459	-1.65528	22.2855	7.82496e-44	8.41243e-42	89.3794
chr12	48399493	+	cg01906695	75622247	NA	CCCCAAATTCTAAATTTCATTTTACCTATAATTCTTTAAAAAACCATATC		II			NA	NA	NA	NA	NA	NA	chr12:48397889-48398731	S_Shore	TCTCCGGTGCCTCCTTTCATACCAGGGAGGAAACGTCCCCAAACAGACCTTCCTTTTGAG[CG]ATATGGTCCCCCAAAGAACTATAGGCAAAATGAAACTCAGAATTTGGGGTCTGACTTAAC	CCCAAATTCTGAGTTTCATTTTGCCTATAGTTCTTTGGGGGACCATATCG	COL2A1	NM_001844;NM_033150	TSS1500				NA		12:48399356-48399516	Unclassified_Cell_type_specific	COL2A1;RP1-228P16.3;COL2A1	ENST00000380518.3;ENST00000552958.1;ENST00000395281.3	TSS1500;3'UTR;TSS1500	COL2A1;COL2A1;COL2A1;RP1-228P16.3;COL2A1	ENST00000465743.2;ENST00000474996.2;ENST00000380518.3;ENST00000552958.1;ENST00000395281.3	TSS1500;TSS1500;TSS1500;3'UTR;TSS1500	chr12:48396500-48399535	3		NA		NA	NA	TRUE	NA	4.35014	-0.61478	22.2832	7.89962e-44	8.49009e-42	89.3699
chr2	114037060	-	cg23136554	17619256	NA	AAAATCCTAAACAACACCTAAAACCATTCCCTCTATTCTACACAAATAAC		II			NA	NA	NA	NA	NA	NA	chr2:114034594-114036041	S_Shore	TCTTCCAGGGAAGAATCCTGAGCAGCACCTGAAGCCATTCCCTCTGTTCTACACAGATAG[CG]TTCACACCCTTGCATTGTCAGGCTAACAAAATTGTCACATAACCCATTCCACAGCAACTC	CGCTATCTGTGTAGAACAGAGGGAATGGCTTCAGGTGCTGCTCAGGATTC	LOC440839	NM_013952;NM_013992;NM_013953;NM_013951;NM_003466;NR_029399	Body			RDMR	NA				PAX8;PAX8;PAX8	ENST00000263334.5;ENST00000348715.5;ENST00000429538.3	TSS1500;TSS1500;TSS1500	PAX8;PAX8;PAX8;PAX8;PAX8	ENST00000263334.5;ENST00000554830.1;ENST00000397647.3;ENST00000467778.1;ENST00000429538.3	TSS1500;TSS1500;TSS1500;TSS1500;TSS1500	chr2:114036905-114037075	3		NA		NA	NA	TRUE	NA	3.39778	1.00056	22.283	7.9083e-44	8.49812e-42	89.3689
chr6	158331122	+	ch.6.3091160R	97637277	NA	TACTAAACCCAAAATAACAAATAAAAAAACTCCAATCAAATTATCTTCCT		II			rs2076573	0.196093	NA	NA	NA	NA		OpenSea	ACTGTTTCCAACTCCTGCATCCTGCTGCTCTACAGGATGGAAAATGCCATCACTGACTTA[CA]GGAAGATAATCTGACTGGAGTCTTTCTATTTGTCATCCTGGGTTTAGCATTACACACACT	CAGGAAGATAATCTGACTGGAGTCTTTCTATTTGTCATCCTGGGTTTAGC	SNX9	NM_016224	Body				NA											NA		NA		NA	NA	TRUE	NA	-5.11961	-2.39718	-22.2818	7.94801e-44	8.53948e-42	89.3639
chr8	129874054	+	cg06931444	69808106	NA	AATATAAACTCAAACTCCCACAATACCRTTAAATCCACACAACTACCAAC		II			NA	NA	NA	NA	NA	NA		OpenSea	GAAGAAAATCAAAGCATACAACTCCGGAAACATTCAAAATAGTCTCCCTTCCTCAGAGCG[CG]CTGGTAGCTGTGTGGATCCAACGGCACTGTGGGAGTCTGAGTTCATATCCTGGTATTGCT	ATATGAACTCAGACTCCCACAGTGCCGTTGGATCCACACAGCTACCAGCG			NA				TRUE										chr8:129873960-129874250	3		NA		NA	NA	TRUE	NA	-6.25946	0.363187	-22.2817	7.95029e-44	8.54063e-42	89.3636
chr5	52907653	-	cg25470419	3771350	NA	CTTTATACCTCCCTCCACCTCAATCTCCTTTCAAAACATTTAATAAATAC		II			NA	NA	NA	NA	NA	NA		OpenSea	AACTTTTTTTTCTTTATGCCTCCCTCCACCTCAGTCTCCTTTCAGGACATTTGATGAATA[CG]CAAGTCCAATGAACATGTTGTCTTTTTTATATTCACTTCAGCTATACAAAAGAGAGAAGT	TTTATGCCTCCCTCCACCTCAGTCTCCTTTCAGGACATTTGATGAATACG	NDUFS4	NM_002495	Body				TRUE							NDUFS4;NDUFS4	ENST00000507026.1;ENST00000502423.1	3'UTR;3'UTR		NA		NA		NA	NA	TRUE	NA	-4.31823	2.62558	-22.28	8.01018e-44	8.60365e-42	89.3561
chr11	41420993	+	ch.11.41377569F	64750267	NA	AAAAAAACCTATCATTCTAAAAACAATTTTTCTCTTTAATCCTTTATACT		II			NA	NA	NA	NA	NA	NA		OpenSea	GTGTCGGGAGAACAACATATTGTATGTGGGAGGGTGCATTGCAATGAGTGCATGAAATTA[CA]GTACAAAGGATCAAAGAGAAAAATTGCCTTTAGAATGACAGGCTTTCCTTCACGGAGAAG	CAGTACAAAGGATCAAAGAGAAAAATTGCCTTTAGAATGACAGGCTTTCC			NA				NA				RP11-63C8.1;LRRC4C;LRRC4C;LRRC4C	ENST00000524493.1;ENST00000528697.1;ENST00000530763.1;ENST00000534577.1	5'UTR;5'UTR;5'UTR;3'UTR	RP11-63C8.1;LRRC4C;LRRC4C;LRRC4C	ENST00000524493.1;ENST00000528697.1;ENST00000530763.1;ENST00000534577.1	5'UTR;5'UTR;5'UTR;3'UTR		NA		NA		NA	NA	TRUE	NA	-4.19868	-3.06828	-22.2796	8.0205e-44	8.61341e-42	89.3548
chr2	170220063	-	cg03019033	96672385	NA	AAAAAAACACRAAAAATTCAAAAAACCCCTAACCTCCCTTCTTTAAAACC		II			rs6711662	0.015909	NA	NA	NA	NA	chr2:170220772-170221114	N_Shore	TTTTATAAGAAGGAGAAACACGAGAGGTTCAGGGAACCCCTAGCCTCCCTTCTTTGGGGC[CG]CTTTGGACAGGCTGGCAAGGGGCCCGGAAGCCAAAAGCACAAGTGGCCTTACACCCGCCC	CGGCCCCAAAGAAGGGAGGCTAGGGGTTCCCTGAACCTCTCGTGTTTCTC	LRP2	NM_004525	TSS1500		chr2:170219794-170219794	DMR	NA	2:169928269-169928792			LRP2;LRP2	ENST00000443831.1;ENST00000263816.3	TSS1500;TSS1500	LRP2;LRP2	ENST00000443831.1;ENST00000263816.3	TSS1500;TSS1500	chr2:170217925-170221375	3		NA		NA	NA	TRUE	NA	4.69605	-2.05146	22.2772	8.10476e-44	8.70256e-42	89.3444
chr7	94284919	+	cg04275901	95641849	NA	AACAAAAAACTAAAAATCRTTACCTATTTTTCTAAAAAACCCRTTTCCCC		II			rs74569652	0.083715	NA	NA	NA	NA	chr7:94284858-94286527	Island	CGGGGACGCAGCTTGACACCCATTTCCTTTGGCTCGCATCGCGGTCGCAGAGCCCAATCG[CG]GGGAAACGGGCCCCCCAGAAAAACAGGCAACGACCCCCAGCTCTTTGCTACAGGGATCGG	CGGGGAAACGGGCCCCCCAGAAAAACAGGCAACGACCCCCAGCTCTTTGC	PEG10	NM_001099400;NM_001099401;NM_001040152;NM_003919;NM_015068	TSS1500			DMR	NA	7:94122801-94124944			PEG10;PEG10	ENST00000482108.1;ENST00000488574.1	TSS1500;TSS1500	PEG10;PEG10	ENST00000482108.1;ENST00000488574.1	TSS1500;TSS1500	chr7:94284200-94285035	3		NA		NA	NA	TRUE	NA	3.79278	-3.51992	22.2762	8.1376e-44	8.73381e-42	89.3404
chr15	96886018	-	cg09452082	38750263	NA	AAATTATAAATCTTATCRTCCTTCTAATAACACACTTATAATAAATTAAC		II			NA	NA	NA	NA	NA	NA	chr15:96887415-96887616	N_Shore	GCTGACTCTTGGAGTTGTAAATCTTATCGTCCTTCTGATAACACACTTGTAATAAGTTAG[CG]TCCTATTCAAAGTGAATTGTAAAACTGCCTCATTTAATATGGCATCTGTGTCATTAAAAC	CGCTAACTTATTACAAGTGTGTTATCAGAAGGACGATAAGATTTACAACT			NA			RDMR	TRUE										chr15:96885165-96886750	3		NA		NA	NA	TRUE	NA	4.58816	-3.10255	22.2755	8.16231e-44	8.759e-42	89.3373
chr19	19271486	+	cg27384695	15690905	28756536	ACATAAAACAAAACAACAAACCTAATTCACTACAAAAACCAAAAACAACA	ACGTAAAACGAAACGACAAACCTAATTCGCTACAAAAACCGAAAACAACG	I	C	Grn	rs1005980	0.485385	NA	NA	NA	NA		OpenSea	AGGTGGGTTGGGTGGGGGTGGGGGTGAGGGCCCGCGGGAGGCGGTGAAGCGGGGAGGGGG[CG]CTGCTCCCGGCCCCTGCAGCGAATCAGGCCTGCCGCCCCGCCTCACGCAACCCAGGCTGT	GCGTGAGGCGGGGCGGCAGGCCTGATTCGCTGCAGGGGCCGGGAGCAGCG	LOC729991-MEF2B	NR_027308;NM_005919;NM_001145785;NR_027307	5'UTR				TRUE		19:19271308-19271579	Unclassified_Cell_type_specific	MEF2B;MEF2BNB-MEF2B;MEF2B;MEF2B;MEF2B;MEF2B;MEF2B	ENST00000409447.1;ENST00000354191.3;ENST00000424583.2;ENST00000410050.1;ENST00000409224.1;ENST00000162023.5;ENST00000444486.2	5'UTR;3'UTR;5'UTR;5'UTR;5'UTR;5'UTR;5'UTR	MEF2B;MEF2BNB-MEF2B;MEF2B;MEF2B;MEF2B;MEF2B;MEF2B	ENST00000409447.1;ENST00000354191.3;ENST00000424583.2;ENST00000410050.1;ENST00000409224.1;ENST00000162023.5;ENST00000444486.2	5'UTR;3'UTR;5'UTR;5'UTR;5'UTR;5'UTR;5'UTR	chr19:19271145-19271675	3		NA		NA	NA	TRUE	NA	5.10252	1.51038	22.2751	8.17833e-44	8.77485e-42	89.3354
chr9	114360101	-	cg14561904	16778943	NA	AATTTCTCTACRACACTAAACAATTACCRAAAATACRAATATTCCATTCC		II			NA	NA	NA	NA	NA	NA	chr9:114361410-114361760	N_Shore	TGCTAGGCTAGAGTTTCTCTACGGCACTGAACAGTTACCGGAAGTGCGAATATTCCATTC[CG]TTTCTCATCTCACATGGAGTGAATTCTAAGAAAAAGCATCAAACACAAAGAACCCAATAG	CGGAATGGAATATTCGCACTTCCGGTAACTGTTCAGTGCCGTAGAGAAAC	PTGR1	NM_001146109;NM_001146108;NM_012212	5'UTR			DMR	NA		9:114359757-114360787	Unclassified	PTGR1;PTGR1;PTGR1;PTGR1;PTGR1;PTGR1	ENST00000238248.3;ENST00000309195.5;ENST00000374313.1;ENST00000538962.1;ENST00000485319.1;ENST00000374324.1	5'UTR;5'UTR;5'UTR;5'UTR;TSS1500;TSS1500	PTGR1;PTGR1;PTGR1;PTGR1;PTGR1;PTGR1;PTGR1	ENST00000238248.3;ENST00000309195.5;ENST00000422125.1;ENST00000374313.1;ENST00000538962.1;ENST00000485319.1;ENST00000374324.1	5'UTR;5'UTR;5'UTR;5'UTR;5'UTR;TSS1500;TSS1500	chr9:114360065-114360775	3		NA		NA	NA	TRUE	NA	3.75201	-2.81218	22.2748	8.18884e-44	8.78478e-42	89.3341
chr2	82074116	+	ch.2.81927627R	6796258	NA	CCTCTTACATATTTTAAATTCCACCAACAATTCTCCATACATAATAAACT		II			NA	NA	NA	NA	NA	NA		OpenSea	TTGACCACTCTGTGATTAGTGCAAGGGTAGGTTATAGTCGGTTTACACATCCAGTTGTTA[CA]GTTCATTATGTATGGAGAACTGTTGGTGGAACTTAAAATATGTAAGAGGGCAGCTTTAGG	CAGTTCATTATGTATGGAGAACTGTTGGTGGAACTTAAAATATGTAAGAG			NA				NA											NA		NA		NA	NA	TRUE	NA	-4.4073	-3.08498	-22.2736	8.22848e-44	8.82461e-42	89.3293
chr1	35258435	+	cg07070934	49635543	NA	AATACAAACTCCCTAAACCCACTCCRAAAAAATAAACCTATATAATTTAC		II			NA	NA	NA	NA	NA	NA	chr1:35258564-35258791	N_Shore	CCTGGTGGAGAGAGAACAGAGGAGAGGAAGGGTAGGTCAGCCCCTCTTGCCCCTCCCCAC[CG]CAAATCACACAGGCCCACCTCCCCGGAGTGGGTTTAGGGAGTCTGCACCTCCCAGTCCCC	GTGCAGACTCCCTAAACCCACTCCGGGGAGGTGGGCCTGTGTGATTTGCG	GJA4	NM_002060	TSS1500				NA				GJA4;GJA4	ENST00000342280.4;ENST00000543143.1	TSS200;TSS1500	GJA4;GJA4;GJA4	ENST00000342280.4;ENST00000450137.1;ENST00000543143.1	TSS200;TSS200;TSS1500	chr1:35258400-35258935	3		NA		NA	TRUE	TRUE	NA	3.79403	-3.96708	22.2732	8.24162e-44	8.83734e-42	89.3277
chr18	55094774	+	cg13681081	81707184	NA	AACAACAAATCCTAATACTCRAAAAACCCAAAAAACAATAAAAATCCAAC		II			NA	NA	NA	NA	NA	NA	chr18:55094825-55096310	N_Shore	CAGATTCTCCTCCTTCTCAAAACAGACATTCCTGACTGGGTCCTAGGGCAGGGAGAGGGG[CG]TTGGACCCCTACTGCCCTCTGGGTTCTCCGAGCACCAGGACTTGTTGCTCCGGCGGGAAC	GCAACAAGTCCTGGTGCTCGGAGAACCCAGAGGGCAGTAGGGGTCCAACG			NA				NA										chr18:55094505-55096235	3		NA		NA	NA	TRUE	NA	3.48748	-1.57851	22.2727	8.25921e-44	8.85485e-42	89.3256
chr13	37878443	+	ch.13.36776443F	19751990	NA	CATTAACAAAAAATCCATTCAAAAAACCCTCTCTCCTAACCTTTCATCCT		II			NA	NA	NA	NA	NA	NA		OpenSea	GTATTAAAATATTGTATAAGGAGTTGCAGAGAAGTGCTGTGACATGGATGAACCAAACTA[CA]GGATGAAAGGCCAGGAGAGAGGGTTTCCTGAATGGATCTTTTGCTAATGGTGAAAACGGA	CAGGATGAAAGGCCAGGAGAGAGGGTTTCCTGAATGGATCTTTTGCTAAT			NA				NA											NA		NA		NA	NA	TRUE	NA	-4.11697	-3.29944	-22.2708	8.32692e-44	8.92472e-42	89.3174
chr17	80273969	+	cg03677492	5751955	11791923	AAAAACAACATAAAAAACACCAAAACCCCAAAAAAAAACCCTAATACCCA	AAAAACAACGTAAAAAACGCCAAAACCCCAAAAAAAAACCCTAATACCCG	I	C	Grn	NA	NA	NA	NA	NA	NA	chr17:80277118-80277833	N_Shelf	CCTCCCTCCCCGCCGAGGCCACTTCCACCCTGAGAGTTCCAGAGCCTGCAGAGGAGGCGG[CG]GGTACCAGGGTTTTCCTCTGGGGCTTTGGCGCCCCCCACGCTGCTCTCAGGAGAGGGAAC	GAGAGCAGCGTGGGGGGCGCCAAAGCCCCAGAGGAAAACCCTGGTACCCG	CD7	NM_006137	Body				TRUE	17:77866952-77867259	17:80273416-80274496	Unclassified_Cell_type_specific							chr17:80273645-80274275	3		NA		NA	NA	TRUE	NA	6.17423	-0.286031	22.2705	8.3366e-44	8.93372e-42	89.3163
chr3	117341137	+	cg15230397	93791838	NA	ACTCTTTATACACAATAATACRCTAATTAATATCACTTCACTCTTCCCTC		II			NA	NA	NA	NA	NA	NA		OpenSea	GAAGAAGAGGGTCCAATGATGCCCAATGAGAGAATGACTAAGAGCCAGCCTTGCTCCTCT[CG]AGGGAAGAGTGAAGTGATATTAATCAGCGCACTATTGTGCACAAAGAGTGTTCTCTCAGG	CGAGGGAAGAGTGAAGTGATATTAATCAGCGCACTATTGTGCACAAAGAG			NA				TRUE										chr3:117340940-117341170	3		NA		NA	NA	TRUE	NA	-5.33325	0.280959	-22.2703	8.34494e-44	8.9413e-42	89.3153
chr19	36499839	+	cg21550442	51710118	NA	ACTCTTAAAAAAATAACRCAAAAATTCTATCTAAAACCCTCTTAAATAAC		II			NA	NA	NA	NA	NA	NA	chr19:36500169-36500530	N_Shore	GAGTCACTTAACTCCTTCCTCCCTAGCAGGCCAGTAGCTAAATCTCCCAGCATCACTCCA[CG]CCATCCAAGAGGGTTCCAGATAGAACCCCTGCGCCACCTCCTCAAGAGCCCTGGATTCTG	CGCCATCCAAGAGGGTTCCAGATAGAACCCCTGCGCCACCTCCTCAAGAG	C19orf46	NM_001039876	TSS1500				NA				C19orf46;C19orf46;AC002116.5	ENST00000340477.5;ENST00000324444.3;ENST00000473572.2	TSS200;TSS200;3'UTR	C19orf46;C19orf46;C19orf46;C19orf46;C19orf46;AC002116.5	ENST00000340477.5;ENST00000490730.1;ENST00000505054.1;ENST00000397428.3;ENST00000503121.1;ENST00000473572.2	TSS200;TSS200;TSS1500;TSS1500;TSS1500;3'UTR	chr19:36498945-36499855	3		NA		NA	TRUE	TRUE	NA	7.55219	-1.07713	22.2694	8.37855e-44	8.97594e-42	89.3113
chr14	106672092	-	cg24140132	9648397	NA	AACAAACTTTCATTCAAAATTTATTCCTCTATATAATATCAAATCAACCC		II			NA	NA	NA	NA	NA	NA	chr14:106670478-106670700	S_Shore	CAATTGAGTAGAGCAAACTTTCATTCAGAATTTGTTCCTCTATGTGATGTCAAGTCAGCC[CG]GATGGCAGAAGTTATTGCAGTCAACAGAGCTCATCAATAAGCCAAAGACAAGGATTAAAC	CGGGCTGACTTGACATCACATAGAGGAACAAATTCTGAATGAAAGTTTGC			NA				NA											NA		NA		NA	NA	TRUE	NA	-3.2872	0.476925	-22.2662	8.49221e-44	9.09492e-42	89.2978
chr3	109057509	+	cg12443195	27794545	NA	AAAAATTACCCAATCCACAACCTACACTTCCTTCTCTATTCCTAAACTCC		II			NA	NA	NA	NA	NA	NA		OpenSea	CAAATGGTGTTAGTAATCTGCTCACAGGCTAGAAATCCACGGACAGAAAAAGTAAGTAAA[CG]GAGCCCAGGAATAGAGAAGGAAGTGCAGGTTGTGGACTGGGCAACCCCCAAGGCGGCAAA	CGGAGCCCAGGAATAGAGAAGGAAGTGCAGGTTGTGGACTGGGCAACCCC	DPPA4	NM_018189	TSS1500				NA				DPPA4;DPPA4	ENST00000478791.1;ENST00000335658.6	TSS1500;TSS1500	DPPA4;DPPA4;DPPA4;DPPA4;DPPA4	ENST00000478791.1;ENST00000495679.1;ENST00000463966.1;ENST00000489281.1;ENST00000335658.6	TSS1500;TSS1500;TSS1500;TSS1500;TSS1500		NA		NA	chr3:109050365-109057701	6	NA	TRUE	NA	4.36556	0.401734	22.2656	8.51191e-44	9.11463e-42	89.2955
chr7	103835598	+	ch.7.2226368R	81653149	NA	TTCTCCTACATATCATTTACCAAAACAATATTTTAAAATTTACCTATACT		II			NA	NA	NA	NA	NA	NA		OpenSea	GGAAAAGTTTCGTCCAAATACTGGATGCTTTGAGCCGTTTGTCTTATATTTCCCTGATTA[CA]GCATAGGTAAACCTTAAAACATTGTTTTGGCAAATGATATGCAGGAGAATAGTTTTTGTT	CAGCATAGGTAAACCTTAAAACATTGTTTTGGCAAATGATATGCAGGAGA	ORC5L	NM_002553;NM_181747	Body				NA				ORC5	ENST00000485726.1	3'UTR	ORC5;ORC5;ORC5	ENST00000463152.1;ENST00000485726.1;ENST00000422497.1	3'UTR;3'UTR;3'UTR		NA		NA		NA	NA	TRUE	NA	-4.93656	-2.57534	-22.2652	8.52849e-44	9.13074e-42	89.2936
chr15	78631963	+	cg14153919	17741978	NA	ACTAAATCAACTCCAAAATCTAAACTAAATACRACCTATTTTACAAAAAC		II			NA	NA	NA	NA	NA	NA	chr15:78632669-78633108	N_Shore	AAAGGGAGAAGACTTCCTCCCCTTGGCCCTCACAGCCTGCCCGAAGAGTGCAAAGCCTCA[CG]CTTTTGCAAAACAGGCCGCACCTAGCCCAGATTCTGGAGCTGATTCAGTCCATGCCTCTC	CGCTTTTGCAAAACAGGCCGCACCTAGCCCAGATTCTGGAGCTGATTCAG	CRABP1	NM_004378	TSS1500				NA				CRABP1	ENST00000299529.6	TSS1500	CRABP1;CRABP1	ENST00000299529.6;ENST00000406419.1	TSS1500;TSS1500	chr15:78631825-78632295	3		NA		NA	NA	TRUE	NA	3.10328	0.98293	22.2652	8.52955e-44	9.13074e-42	89.2935
chr10	72019553	+	ch.10.1486890F	63802882	NA	ATAATAACTACCCTACAAAATAATTAAAAAACTTCAATAAACTCCTACTT		II			NA	NA	NA	NA	NA	NA	chr10:72014777-72015696	S_Shelf	CAACATACTATTAGCAACTGATATTTGGACTCTATGCCAAGAACTGTGCATAAGCTTTTA[CA]AGCAGGAGCTCACTGAAGCCTCCCAACCATCCTGTAGGGTAGCTACCATTTTACAGATGA	CAAGCAGGAGCTCACTGAAGCCTCCCAACCATCCTGTAGGGTAGCTACCA	NPFFR1	NM_022146	Body				NA											NA		NA		NA	NA	TRUE	NA	-4.35328	-3.40971	-22.2637	8.58416e-44	9.18638e-42	89.2871
chr10	123272184	+	ch.10.2609808F	82660590	NA	AACCTATCACATTCACCAATAATTCCAAAATTATTTAATAATAAATACCT		II			NA	NA	NA	NA	NA	NA		OpenSea	GTCTTGAACTCCTGGGTTCAAAGGATCCTCCCGCTTCAGCCTCCTGTGGAGCTAGGATTA[CA]GGCATTTACCATCAAATAACCTTGGAACCACTGGTGAATGTGACAGGCTGTGTCTTACAT	CAGGCATTTACCATCAAATAACCTTGGAACCACTGGTGAATGTGACAGGC	FGFR2	NM_001144914;NM_001144915;NM_022970;NM_001144913;NM_001144916;NM_000141;NM_001144917;NM_001144919;NM_001144918	Body				NA				FGFR2	ENST00000478859.1	3'UTR	FGFR2	ENST00000478859.1	3'UTR		NA		NA	chr10:123270762-123272214	6	NA	TRUE	NA	-4.21135	-2.80302	-22.2635	8.59078e-44	9.19206e-42	89.2863
chr12	133301020	+	ch.12.131811093R	68782193	NA	AAACACATAAACCACTATACCTAATAAACTTCCCTTCTAAAATACCTACT		II			NA	NA	NA	NA	NA	NA	chr12:133303808-133304234	N_Shelf	CTACGTCCGTCCCACATGCAGAAGACTGGAAAAGGCCATTTAAGGAAGAACCACTTTGAA[CA]GCAGGTATTTTAGAAGGGAAGTCTACCAGGCACAGTGGCTCATGTGCTTTGGGATGCCGA	CAGCAGGTATTTTAGAAGGGAAGTCTACCAGGCACAGTGGCTCATGTGCT			NA				NA				RN5S379	ENST00000364599.1	TSS1500	RN5S379	ENST00000364599.1	TSS1500		NA	chr12:133299641-133304764	6		NA	NA	TRUE	NA	-4.76714	-3.25926	-22.2623	8.63195e-44	9.23471e-42	89.2816
chr1	8631756	-	cg18645642	99792297	NA	AACCAAAACAAAAACRATAACCTTTAATACTAATTAATCTATTTATAACC		II			NA	NA	NA	NA	NA	NA		OpenSea	CCTTTAACTTAAACCAAAACAAAGACGGTAACCTTTAATACTAGTTAGTCTATTTATAAC[CG]TTCCATCTACAAACATTTTTCTAATACAAACATGCCCTGATAGCTTATCTTGGTGCACAT	CGGTTATAAATAGACTAACTAGTATTAAAGGTTACCGTCTTTGTTTTGGT	RERE	NM_012102;NM_001042681	Body				TRUE				RERE	ENST00000480342.1	3'UTR	RERE;RERE	ENST00000480342.1;ENST00000469251.1	3'UTR;3'UTR	chr1:8631705-8631950	3		NA		NA	NA	TRUE	NA	-7.69135	0.241532	-22.2593	8.74246e-44	9.34724e-42	89.2689
chr15	67325751	-	cg13340279	17677983	NA	CTACRAAATATACTTAATTTTAACAACACTAACCATAAAATCRTATAAAC		II			rs72741101	0.012153	NA	NA	NA	NA	chr15:67325986-67326256	N_Shore	TCCTCTACTCGCTGCGGGGTGTGCTTGGTTTTAACAGCACTGGCCATGGGGTCGTGTGGG[CG]CAGGGGCAGTCTTCAGGGAAGACAGGATGGGGGTACATACGGAGGGACACTTCTGTCCCC	CGCCCACACGACCCCATGGCCAGTGCTGTTAAAACCAAGCACACCCCGCA			NA				NA		15:67325283-67326523	Unclassified_Cell_type_specific	RP11-798K3.2	ENST00000558071.1	3'UTR	RP11-798K3.2	ENST00000558071.1	3'UTR		NA	chr15:67325369-67326744	6		NA	NA	TRUE	NA	5.25224	0.816513	22.2591	8.75305e-44	9.35713e-42	89.2677
chr1	50887633	+	cg06159394	75669103	NA	TTTTCCTATTTTACCCTTAACATCAACCTAACTTCTAAACCAAAACTATC		II			NA	NA	NA	NA	NA	NA	chr1:50884228-50891471	Island	TAGCCTAATTGGGGTGAGACGGGTGAGAGAAATGCTCGTTTGACGGGACTGGGATTAGAG[CG]ACAGTTTTGGCCCAGAAGTTAGGCTGATGCCAAGGGCAAAACAGGAAAACCCGGAGCAAA	TTTCCTGTTTTGCCCTTGGCATCAGCCTAACTTCTGGGCCAAAACTGTCG	DMRTA2	NM_032110	5'UTR			RDMR	NA	1:50660197-50660328			DMRTA2;DMRTA2	ENST00000404795.3;ENST00000418121.1	5'UTR;TSS1500	DMRTA2;DMRTA2	ENST00000404795.3;ENST00000418121.1	5'UTR;TSS1500	chr1:50887105-50887755	3		NA		NA	NA	TRUE	NA	2.23515	-1.30085	22.2589	8.7607e-44	9.36246e-42	89.2668
chr12	53490412	+	cg27409154	58773166	NA	AAAAAACTTTAAAAAAAAACTACTCAACATCTTTACCTACCTACTTATCC		II			NA	NA	NA	NA	NA	NA	chr12:53491572-53491955	N_Shore	CGGGACACTGCCTGGGGAAGGCGGGTGGGGAGCGGTGGAACCCGACCCTTGGAGCGAAGG[CG]GACAAGTAGGTAGGCAAAGATGCTGAGTAGTCCCTCCCCAAAGTCCCCTGGGCACAAGAC	GGGGACTTTGGGGAGGGACTACTCAGCATCTTTGCCTACCTACTTGTCCG	IGFBP6	NM_002178	TSS1500				NA				IGFBP6;IGFBP6	ENST00000548547.1;ENST00000301464.3	TSS1500;TSS1500	IGFBP6;IGFBP6;IGFBP6	ENST00000548547.1;ENST00000301464.3;ENST00000548176.1	TSS1500;TSS1500;TSS1500	chr12:53489905-53490595	3		NA		NA	NA	TRUE	NA	3.04192	-1.26935	22.2574	8.81404e-44	9.41802e-42	89.2607
chr6	35479628	+	cg15219228	49740210	82620386	AAAAAAATACACCCAAACTTAAAAATAACAAATAAAAACACTACCTCACA	GAAAAAATACGCCCAAACTTAAAAATAACGAATAAAAACGCTACCTCGCG	I	A	Red	NA	NA	NA	NA	NA	NA	chr6:35479388-35479678	Island	CTCCCCGTCCGCCCAGCTGAGCCGAGATGCGGGGTTCAGACAGGGTCCCATCCGCGGGTC[CG]CGAGGCAGCGCCTCTACCCGCTACCCCCAAGCCTGGGCGCACCCCCTCGGGCTCCTCACC	CGCGAGGCAGCGCCTCTACCCGCTACCCCCAAGCCTGGGCGCACCCCCTC	TULP1	NM_003322	Body				TRUE	6:35587410-35588053						TULP1;TULP1;TULP1	ENST00000373892.4;ENST00000448446.2;ENST00000373892.4	3'UTR;3'UTR;1stExon	chr6:35479485-35480175	3		NA		NA	NA	TRUE	NA	9.15417	-1.48512	22.2573	8.81761e-44	9.4204e-42	89.2603
chr2	23840282	+	cg17129809	97664363	14774921	CCTACATAAAACACATTTTTCCTTCCTTTTTTCCCCATCACAAAACCACA	CCTACATAAAACGCATTTTTCCTTCCTTTTTTCCCCATCACAAAACCACG	I	A	Red	NA	NA	NA	NA	NA	NA		OpenSea	AAGTAGCCATCCCTCTGTCCAGCTGGCTTTGACGAGGCTCTGCCGCCGCAGCTTCTTGCC[CG]TGGCTCTGTGATGGGGAAAAAAGGAAGGAAAAATGCGTTCCATGCAGGGCCTGTCACTGC	CCTGCATGGAACGCATTTTTCCTTCCTTTTTTCCCCATCACAGAGCCACG	KLHL29	NM_052920	Body				NA	2:23693759-23693825	2:23840073-23841022	Unclassified_Cell_type_specific				KLHL29	ENST00000489446.1	5'UTR	chr2:23840145-23840295	3		NA		NA	NA	TRUE	NA	-3.48542	1.06467	-22.2566	8.84602e-44	9.44932e-42	89.2571
chr19	17439877	+	cg24192660	39654993	26679229	ACAAAATTAAAAACCAAATTCAACATATATCTAAACACAATACTCCAACA	ACGAAATTAAAAACCGAATTCGACGTATATCTAAACACGATACTCCGACG	I	A	Red	NA	NA	NA	NA	NA	NA	chr19:17438054-17440318	Island	GAGGCGCGTGGGGGGCAAGCGGGGCGCCGGGATCGGGGGACTCACCCTCCCTGGGCGCCC[CG]CCGGAGCACCGTGCCCAGACACACGCCGAATCCGGTTCCTAACTCCGCTGCTTTGGACGC	GCGGAGTTAGGAACCGGATTCGGCGTGTGTCTGGGCACGGTGCTCCGGCG	ANO8	NM_020959	Body			DMR	NA	19:17299896-17301804									chr19:17439145-17440135	3		NA		NA	NA	TRUE	NA	10.1191	-1.32499	22.2563	8.85497e-44	9.456e-42	89.2561
chr10	29458976	+	ch.10.29498982F	78626326	NA	GAAACTAACATCCAACCAACAACCATAAAAAAACAAAATTTCTCAATCCT		II			NA	NA	NA	NA	NA	NA		OpenSea	GGGGAAGAATACACTTCCAAAGTCGTACATTCATTGGCAGAATTCAGTCCTTTGTGGCTA[CA]GGACTGAGAAATTCTGTTTCTTTATGGCTGCTGGCTGGATGTCAGCCTCAGCTCCTAGAG	CAGGACTGAGAAATTCTGTTTCTTTATGGCTGCTGGCTGGATGTCAGCCT			NA				NA											NA		NA		NA	NA	TRUE	NA	-4.33336	-2.86552	-22.2549	8.91069e-44	9.51261e-42	89.2499
chr11	124629752	-	cg04237997	75658393	NA	ATAAAAAAAAAACCACTAAACCRAAAACTCTACRAAAAAAAACAATCCCC		II			NA	NA	NA	NA	NA	NA	chr11:124629723-124629926	Island	GGCAGAAGACAATGAAGGGGGGGCCACTAGACCGGAGGCTCTACGGGAGGAAACAATCCC[CG]CCTCAAGGAGCTGGACGCCCCCTGGGGACCCGGCCCGCTGGCCATTCCGCTGAGGCCGGG	CGGGGATTGTTTCCTCCCGTAGAGCCTCCGGTCTAGTGGCCCCCCCTTCA	ESAM	NM_138961	Body				NA	11:124133578-124135681	11:124629168-124630264	Unclassified	RP11-677M14.3	ENST00000504932.2	5'UTR	RP11-677M14.3	ENST00000504932.2	5'UTR	chr11:124629085-124630010	3		NA		NA	NA	TRUE	NA	4.44275	-2.58084	22.2496	9.11201e-44	9.72456e-42	89.2276
chr11	62477362	+	cg21163128	72715984	NA	TCTCCTTTCTTAACAAAATATAAAAACCTAAATTCCCTCRCAAAATCCAC		II			NA	NA	NA	NA	NA	NA	chr11:62476770-62477481	Island	ATAACGAAGAATCACTAAACAAGGGGACCCCAGGAAGTACAGCGTGGCCGACGCTGGTCG[CG]TGGATCTTGCGAGGGAATCTAGGTTTCTACATTTTGCCAAGAAAGGAGAGGCTCCCTTTG	CTCCTTTCTTGGCAAAATGTAGAAACCTAGATTCCCTCGCAAGATCCACG	BSCL2	NM_001130702	TSS1500				TRUE	11:62233383-62234016	11:62476291-62477634	Promoter_Associated	BSCL2;BSCL2	ENST00000405837.1;ENST00000433053.1	TSS1500;TSS1500	BSCL2;BSCL2;BSCL2;BSCL2;BSCL2;BSCL2;BSCL2	ENST00000528874.1;ENST00000524862.1;ENST00000405837.1;ENST00000531524.1;ENST00000532818.1;ENST00000433053.1;ENST00000464544.1	TSS1500;TSS1500;TSS1500;TSS1500;TSS200;TSS1500;TSS200	chr11:62477260-62477755	3		NA		NA	NA	TRUE	NA	3.53306	-1.80158	22.2495	9.11577e-44	9.72709e-42	89.2272
chr15	26108946	-	cg18083248	65776245	NA	TTTTTTACRCAAAACCTCTACTCCTAAAAAACCCTAAAAAAAACRATTCC		II			NA	NA	NA	NA	NA	NA	chr15:26107503-26108818	S_Shore	ATTTTTAAGTCTTTTTTACGCAGGACCTCTGCTCCTGGGGAGCCCTGGGAAGGGCGATTC[CG]CGTTGCCTCTAAGAACTTCTTTCCTACCCCACTTCCCAGCCCCCACCACTTTCAGATTCC	TTTTTACGCAGGACCTCTGCTCCTGGGGAGCCCTGGGAAGGGCGATTCCG	ATP10A	NM_024490	TSS1500	high-CpG:23659329-23660339			NA	15:23658574-23660111			ATP10A;RP11-2C7.1	ENST00000356865.6;ENST00000557558.1	TSS1500;TSS1500	ATP10A;ATP10A;ATP10A;RP11-2C7.1	ENST00000389967.4;ENST00000356865.6;ENST00000555815.1;ENST00000557558.1	5'UTR;TSS1500;TSS200;TSS1500	chr15:26106525-26109735	3		NA		NA	NA	TRUE	NA	3.31181	-0.942626	22.2488	9.14272e-44	9.75436e-42	89.2242
chr11	394072	-	cg00221668	75775367	NA	AAAACRAAAAACCAAACTAAAACCTAAAACCATACAAAACCTATTCTTCC		II			NA	NA	NA	NA	NA	NA	chr11:394257-394619	N_Shore	TGGGAGAAAAGGAGGCGGGAGGCCAGGCTGGGACCTGGGGCCATGCAGGGCCTGTTCTTC[CG]CCCAAATTCCACCTTAAGCAGGCGGCGGCCCCTCCCTCCCACCTGGCCAGGTGTCCCCGC	AGGCGGGAGGCCAGGCTGGGACCTGGGGCCATGCAGGGCCTGTTCTTCCG	PKP3	NM_007183	TSS1500				TRUE		11:393262-394169	Unclassified_Cell_type_specific	PKP3	ENST00000331563.2	TSS200	PKP3;PKP3;PKP3;PKP3;PKP3;PKP3	ENST00000533249.1;ENST00000527442.1;ENST00000528036.1;ENST00000331563.2;ENST00000533069.1;ENST00000534401.1	5'UTR;5'UTR;TSS200;TSS200;TSS200;5'UTR	chr11:393265-394995	3		NA		NA	NA	TRUE	NA	2.49408	0.546203	22.2483	9.16383e-44	9.7754e-42	89.2219
chr13	44147651	+	cg24658360	88737563	NA	TCTTCATTCTTACCRTAACAACCACTACATTTTATTCATACTAATATCAC		II			NA	NA	NA	NA	NA	NA		OpenSea	TTTAGATGCGTCCAAGACTCACTACCATACGTGCATTCTTTAAATTCTTTAAAGAGAGGG[CG]TGACATTAGCATGAATAAAATGCAGTGGCTGTCACGGCAAGAATGAAGAAATGTGTGTGT	CTTCATTCTTGCCGTGACAGCCACTGCATTTTATTCATGCTAATGTCACG	ENOX1	NM_017993;NM_001127615	5'UTR				TRUE				ENOX1;ENOX1	ENST00000412891.1;ENST00000261488.6	5'UTR;5'UTR	ENOX1;ENOX1	ENST00000412891.1;ENST00000261488.6	5'UTR;5'UTR	chr13:44147540-44147795	3		NA		NA	NA	TRUE	NA	-4.52889	1.46298	-22.2473	9.20237e-44	9.81353e-42	89.2178
chr22	18168356	+	ch.22.40657F	88671984	NA	AATAAATAAACAAAATATAACACATCCACACAATAAAATATTATTTAACT		II			NA	NA	NA	NA	NA	NA		OpenSea	GCATAATGTTTTCAAGGGTCATCCATGTTGTAGCATGTATCAGTACTTCATTACTTTTTA[CA]GTCAAATAATATTCCACTGTGTGGATGTGTCATATTTTGTTTATTCATTCATTAGTTAAT	CAGTCAAATAATATTCCACTGTGTGGATGTGTCATATTTTGTTTATTCAT	BCL2L13	NM_015367	Body				NA				BCL2L13;BCL2L13;BCL2L13	ENST00000543133.1;ENST00000337612.5;ENST00000418951.2	5'UTR;5'UTR;3'UTR	BCL2L13;BCL2L13;BCL2L13;BCL2L13;BCL2L13	ENST00000399781.1;ENST00000543133.1;ENST00000464649.1;ENST00000337612.5;ENST00000418951.2	5'UTR;5'UTR;5'UTR;5'UTR;3'UTR		NA		NA		NA	NA	TRUE	NA	-4.56507	-2.42427	-22.247	9.21282e-44	9.82318e-42	89.2166
chr7	29229717	-	cg16402875	46693295	NA	ATACACCTCCTAAAAAAACAACRAATTTCTCAACTCCTACCCCTAATAAC		II			NA	NA	NA	NA	NA	NA	chr7:29233704-29235046	N_Shelf	CTGGGCCGTCTGTGCACCTCCTGAGGAAACAGCGGGTTTCTCAGCTCCTGCCCCTAGTGA[CG]CCTGCCTCAGAAGAGCCAATGCGTTCTCTTTCTCAGGACTAGGTGTCTTTGTATTTGAAA	TGCACCTCCTGAGGAAACAGCGGGTTTCTCAGCTCCTGCCCCTAGTGACG			NA				NA		7:29228464-29230305	Unclassified	CPVL;CPVL	ENST00000488891.2;ENST00000409850.1	3'UTR;5'UTR	CPVL;CPVL;CPVL;CPVL;CPVL	ENST00000488891.2;ENST00000449801.1;ENST00000409850.1;ENST00000437527.1;ENST00000455544.1	3'UTR;5'UTR;5'UTR;5'UTR;5'UTR	chr7:29229400-29229775	3		NA		NA	NA	TRUE	NA	5.37598	-1.58395	22.245	9.29201e-44	9.9031e-42	89.2081
chr10	3542628	+	cg02302348	66799548	NA	CAAAAACCAAAACAACAAAAAAACTTTTCAAAACTAAACAAAAATCRCCC		II			NA	NA	NA	NA	NA	NA		OpenSea	CCGTCATTTGGGATTCAGAAGACAAAAGACATGATTCAAAACCCTGCCCCTTGCTCTTGA[CG]GGCGATCCCTGCCCAGCCCTGAAAAGTCTCCCTGTTGTCCTGGCCCCTGTCCCAAAGCTG	CGGGCGATCCCTGCCCAGCCCTGAAAAGTCTCCCTGTTGTCCTGGCCCCT			NA				TRUE				RP11-482E14.1	ENST00000413993.1	3'UTR	RP11-482E14.1	ENST00000413993.1	3'UTR	chr10:3542565-3542975	3		NA		NA	NA	TRUE	NA	-5.51011	1.91143	-22.2446	9.30896e-44	9.91966e-42	89.2063
chr19	54445888	+	cg21477176	16645294	NA	TACRATAAAATCCRAAATTAAAAAACTCTAAAAAACTAAACRCTTACACC		II			NA	NA	NA	NA	NA	NA	chr19:54445231-54445745	S_Shore	TCCAAGAAAATTAGCTCCTCCCTCGTTCTCCACCTGCTCTGAGCTGGGAGCAGCCAGAGG[CG]GTGCAAGCGCCCAGCTCCCCAGAGCTCCCCAACCTCGGACCTCACCGCAGGGGCGCTGGG	GCGGTGAGGTCCGAGGTTGGGGAGCTCTGGGGAGCTGGGCGCTTGCACCG	CACNG7	NM_031896	3'UTR				NA	19:59137107-59138661			CACNG7	ENST00000391767.1	3'UTR	CACNG7	ENST00000391767.1	3'UTR	chr19:54445505-54446175	3		NA		NA	NA	TRUE	NA	6.15163	-2.49995	22.2434	9.356e-44	9.96826e-42	89.2012
chr6	126110790	-	cg02027561	38775294	NA	AAAAAAAATCCAACATCTTTACATTCAAATCCCAAAAATATAAACCTAAC		II			NA	NA	NA	NA	NA	NA	chr6:126111537-126112480	N_Shore	TGGCTACAGAAAAAAAAAATCCAACATCTTTACATTCAAATCCCAAAGATATAAACCTGA[CG]TCTAAATTAATACGTGCTTAGTGCAAAACTGGGCAATTATTCCACATTTGCAAGACAGTA	CGTCAGGTTTATATCTTTGGGATTTGAATGTAAAGATGTTGGATTTTTTT	NCOA7	NM_181782;NM_001122842	TSS1500				NA				NCOA7;NCOA7;NCOA7;NCOA7	ENST00000392477.2;ENST00000229634.9;ENST00000368357.3;ENST00000431092.2	TSS1500;TSS1500;5'UTR;5'UTR	NCOA7;NCOA7;NCOA7;NCOA7;NCOA7	ENST00000392477.2;ENST00000453302.1;ENST00000229634.9;ENST00000368357.3;ENST00000431092.2	TSS1500;TSS1500;TSS1500;5'UTR;5'UTR		NA	chr6:126110348-126113205	6	chr6:126110130-126113473	6	NA	TRUE	NA	3.25076	0.995603	22.2426	9.38826e-44	1.00011e-41	89.1978
chr11	31821313	+	cg26019112	13686872	99776922	ATAAAACATAACATCTCACTCCCAAAAACACAACAAAACCAAAAAACTCA	ATAAAACGTAACGTCTCACTCCCAAAAACACAACGAAACCGAAAAACTCG	I	A	Red	NA	NA	NA	NA	NA	NA	chr11:31820060-31821416	Island	TCCGAGAGCTCACGGATGCGCCGGCAGCCTCCTCGCAGTCCCGCGCGCCGCCCCTGGCCC[CG]AGCCCCTCGGCTCCGTTGTGCTCCTGGGAGTGAGACGCCACGTCCCATTATCCCGCATAT	ATGGGACGTGGCGTCTCACTCCCAGGAGCACAACGGAGCCGAGGGGCTCG	PAX6	NM_001604;NM_001127612;NM_000280	Body				NA	11:31777775-31777945			PAX6	ENST00000464174.1	5'UTR	PAX6;PAX6	ENST00000530373.1;ENST00000464174.1	5'UTR;5'UTR	chr11:31820260-31821695	3		NA		NA	NA	TRUE	NA	5.44229	-1.87456	22.2418	9.41995e-44	1.00318e-41	89.1945
chr11	113929164	-	cg25101936	64677851	NA	RTAAATCACRAACAAAACATACAAACTCAAACCTTAATAACATAAACTCC		II			rs7940213	0.02882	NA	NA	NA	NA	chr11:113929633-113932190	N_Shore	CTGGCCCACCCGTGAGTCACGGACAGAACATGCAGACTCAGGCCTTGGTGACATAAGCTC[CG]CATTGCTAAAACCGCGTGACCTCGAGGGCTGACTGGCCTGAGAACCCTGGATGGCGCTCT	CGGAGCTTATGTCACCAAGGCCTGAGTCTGCATGTTCTGTCCGTGACTCA	ZBTB16	NM_006006	TSS1500			RDMR	NA	11:113434324-113434532			ZBTB16	ENST00000335953.4	TSS1500	ZBTB16;ZBTB16;ZBTB16	ENST00000335953.4;ENST00000541602.1;ENST00000544220.1	TSS1500;TSS1500;TSS1500	chr11:113929040-113929475	3		NA		NA	TRUE	TRUE	NA	4.30567	-1.13238	22.2411	9.44513e-44	1.00571e-41	89.1918
chr21	26934576	-	cg12749863	95708932	53772138	AAACAAACACAAAAAACCAAAAAAACACTCCTAACACTACAAATACACCA	AAACAAACGCGAAAAACCAAAAAAACGCTCCTAACACTACAAATACGCCG	I	A	Red	rs184440338	0.0133	NA	NA	NA	NA	chr21:26934423-26934805	Island	GAGCCGCCCGCAGAGCAAGCGCGGGGAACCAAGGAGACGCTCCTGGCACTGCAGGTACGC[CG]ACTTCAGTCTCGCGCTCCCGCCCGCCTTTCCTCTCTTGAACGTGGCAGGGACGCCGGGGG	CGGCGTACCTGCAGTGCCAGGAGCGTCTCCTTGGTTCCCCGCGCTTGCTC	MIR155HG	NR_001458	Body				TRUE	21:25856254-25856757	21:26933865-26934973	Promoter_Associated	MIR155HG	ENST00000456917.1	5'UTR	MIR155HG	ENST00000456917.1	5'UTR	chr21:26933905-26934875	3		NA		NA	NA	TRUE	NA	5.9158	-3.54142	22.2394	9.51705e-44	1.01306e-41	89.1842
chr5	125826160	-	cg22777467	87779220	NA	CAAACAACCTCAAATCTTATACAAAATTCAAACAACTTAACAAAAAAACC		II			NA	NA	NA	NA	NA	NA		OpenSea	TTCACAGCAGGCAAACAGCCTCAGGTCTTGTGCAGGGTTCAGACAGCTTAGCAGGGAGGC[CG]GGGAGGTTTACAGGAGCACCAGTGGAGACTACCTTTGTCTCAAAGCAGAAACTGATTCAG	CGGCCTCCCTGCTAAGCTGTCTGAACCCTGCACAAGACCTGAGGCTGTTT	GRAMD3	NM_001146321;NM_001146320;NM_001146322;NM_001146319;NM_023927	Body				TRUE				GRAMD3;RP11-517I3.1;RP11-517I3.1	ENST00000543198.1;ENST00000515808.1;ENST00000512500.1	3'UTR;TSS200;TSS200	GRAMD3;RP11-517I3.1;RP11-517I3.1;GRAMD3;GRAMD3	ENST00000543198.1;ENST00000515808.1;ENST00000512500.1;ENST00000513978.1;ENST00000514099.1	3'UTR;TSS200;TSS200;3'UTR;3'UTR	chr5:125825920-125826255	3		NA		NA	NA	TRUE	NA	-7.2845	0.976511	-22.2389	9.53392e-44	1.0147e-41	89.1825
chr6	28584155	+	cg03858673	63793904	87694491	AACACAAAAACTTTAAATAACAACATATTTACAAATCAAAAAAAACCACA	AACACAAAAACTTTAAATAACGACGTATTTACGAATCGAAAAAAACCGCG	I	C	Grn	NA	NA	NA	NA	NA	NA	chr6:28583934-28584289	Island	AAGGAGGCCGAGCCAGTCCCTAGCTCCGCCTTCCCGGGCCCTGCGCCCTAGTGGCCTCTG[CG]CGGTTCTTCCCGACCCGCAAACACGCCGCCACCCAAAGCCTCTGTGTCCCGGCGGCCACC	CGCGGTTCTTCCCGACCCGCAAACACGCCGCCACCCAAAGCCTCTGTGTC			NA				NA	6:28691806-28692367			SCAND3	ENST00000530247.1	TSS200	SCAND3	ENST00000530247.1	TSS200	chr6:28583965-28584175	3		NA		NA	NA	TRUE	NA	8.94133	-0.502412	22.2387	9.54327e-44	1.01555e-41	89.1815
chr9	135646027	-	cg25130385	88767427	NA	ATTAAATTAACTAAAAAACCRATCCCATTTCAACAAAAACCTAAAACAAC		II			NA	NA	NA	NA	NA	NA	chr9:135645441-135646092	Island	TGACTTCCGGGATTGAATTGGCTGGGAAGCCGGTCCCATTTCAACAGAGACCTGGGGCAG[CG]CGGTGGGCAGCGGGCTGGGCCGAGATCGAGACCGGGACAAGGCAGGGAAGAGCGGGATGG	TTGAATTGGCTGGGAAGCCGGTCCCATTTCAACAGAGACCTGGGGCAGCG	C9orf98	NM_152572	Body				NA	9:134635240-134635871			RP11-295G24.5;AK8	ENST00000451318.1;ENST00000477396.1	TSS1500;3'UTR	RP11-295G24.5;AK8	ENST00000451318.1;ENST00000476719.1	TSS1500;3'UTR	chr9:135645825-135646090	3		NA		NA	NA	TRUE	NA	3.56102	-2.77248	22.2376	9.5867e-44	1.0197e-41	89.177
chr6	30881766	-	cg09723781	68612271	24754980	CAACATCAAACACTTTTAAAAACAACAAAAACATAACTCCTAAAAACACA	CGACGTCAAACGCTTTTAAAAACGACAAAAACATAACTCCTAAAAACGCG	I	A	Red	NA	NA	NA	NA	NA	NA	chr6:30881533-30882296	Island	GGCCGGGCACAGCGACGTCAAGCGCTTTTGGAAGCGGCAGAAACATAGCTCCTGAGAGCG[CG]GGACTTGGACACGGACCTCGGCGGGCGGGACTGGGCGGGGCGGGGCATCAGAACTCAGGT	CGCGCTCTCAGGAGCTATGTTTCTGCCGCTTCCAAAAGCGCTTGACGTCG	GTF2H4	NM_001517;NM_001167734;NM_020442;NM_001167733	3'UTR				NA	6:30989539-30989788	6:30881429-30882617	Promoter_Associated	VARS2;VARS2;VARS2;GTF2H4	ENST00000542001.1;ENST00000413959.2;ENST00000541562.1;ENST00000259895.4	TSS1500;TSS1500;TSS1500;3'UTR	GTF2H4;GTF2H4;VARS2;VARS2;VARS2;VARS2;VARS2;VARS2;GTF2H4;VARS2	ENST00000483318.1;ENST00000475845.1;ENST00000542001.1;ENST00000428017.1;ENST00000467717.1;ENST00000413959.2;ENST00000541562.1;ENST00000421263.1;ENST00000259895.4;ENST00000477288.1	5'UTR;5'UTR;TSS1500;TSS1500;TSS1500;TSS1500;TSS1500;TSS1500;3'UTR;5'UTR	chr6:30881645-30881835	3		NA		NA	NA	TRUE	NA	8.59147	-2.52994	22.2349	9.69836e-44	1.03127e-41	89.1654
chr11	118784336	+	cg26091247	51808898	NA	ATAAACTATAATTTCCTATATTAATTATTTATACCTAACCCAAAATACCC		II			NA	NA	NA	NA	NA	NA	chr11:118781060-118781732	S_Shelf	GGTAGAGAGGGGGTGGGGGGCACAAGGAAACAAGACAGGGCAGGAAGCCCAGGCAGGCGG[CG]GGCACTCTGGGCCAGGCACAAACAACCAACACAGGAAACCACAGCCCACCCCCGCCCACC	TGGGCTGTGGTTTCCTGTGTTGGTTGTTTGTGCCTGGCCCAGAGTGCCCG			NA		chr11:118784118-118784118		TRUE		11:118784174-118784594	Unclassified	BCL9L	ENST00000526143.1	5'UTR	BCL9L;BCL9L	ENST00000526143.1;ENST00000532899.1	5'UTR;5'UTR	chr11:118784180-118784390	3		NA		NA	NA	TRUE	NA	3.32547	0.566164	22.2337	9.75004e-44	1.03648e-41	89.1601
chr5	138923267	-	cg12303215	43801856	NA	CRAACCTCTCAAAACCAACCTTTAAACATTTAAAAAATAATACRATTCAC		II			NA	NA	NA	NA	NA	NA		OpenSea	CACTAGCGACTCGGGCCTCTCAAAACCAGCCTTTAGGCATTTAAAAAGTGATACGGTTCA[CG]CCGGTCTTCGCCACCAGATCCCAATTCTTTCCTGAGAGCAGTGCTGAAGTGACAATAGGC	GGGCCTCTCAAAACCAGCCTTTAGGCATTTAAAAAGTGATACGGTTCACG			NA				TRUE	5:138903268-138903455	5:138922824-138923570	Unclassified	UBE2D2	ENST00000511725.1	5'UTR	UBE2D2	ENST00000511725.1	5'UTR	chr5:138922925-138923355	3		NA		NA	NA	TRUE	NA	3.60006	-2.13173	22.2337	9.75036e-44	1.03648e-41	89.1601
chr5	2537657	+	cg19408140	64706880	NA	TATACAAACCRAACAAACAAAACTATAACTAAATTCTACRACAACCACAC		II			rs63591860	0.415602	NA	NA	NA	NA		OpenSea	TGAGGGTGACTTTGTACTTCTGTTCGGCGCCTTCCTCCGCTTGTTAGCTCTAATGACGGC[CG]TGTGGCTGCCGCAGAATCCAGCCACAGCCCTGTTTGTTCGGTTTGCATAGACAGGGCGCT	ATGCAAACCGAACAAACAGGGCTGTGGCTGGATTCTGCGGCAGCCACACG			NA				NA	5:2590621-2590716										NA		NA	chr5:2536843-2539292	3	NA	TRUE	NA	-3.68846	1.48991	-22.2299	9.90687e-44	1.05296e-41	89.1442
chr5	123812728	+	cg11092860	31766286	NA	AAAAAATAATTAATTTATCCAAATCATTTAAAAACACTAAATCCTTACAC		II			NA	NA	NA	NA	NA	NA		OpenSea	GAAATACATTGGGATTGGTATAACGTATGATGTTTGAGACATGCGACTGGCTGGGAGTGA[CG]TGCAAGGACTCAGTGCTCTTAAATGACTTGGATAAATCAACTACCCCTCTCCATTGCTGC	CGTGCAAGGACTCAGTGCTCTTAAATGACTTGGATAAATCAACTACCCCT			NA				TRUE											NA		NA		NA	NA	TRUE	NA	2.84653	2.8079	22.2296	9.92135e-44	1.05434e-41	89.1427
chr7	52533890	+	ch.7.52501384F	95766419	NA	CTACATCTCTCTTCAACACCAAATTATACCAACTAATACAATTTTTACCA		II			NA	NA	NA	NA	NA	NA		OpenSea	GGCAGGAGCTAACAGCACAATTACTAAAACATTCACTGGCTGTGGATCAATGTTATACCA[CT]GGCAAAAACTGCATTAGCTGGTACAACCTGGTGTTGAAGAGAGATGTAGTAAACAGTAAC	CTGGCAAAAACTGCATTAGCTGGTACAACCTGGTGTTGAAGAGAGATGTA			NA				NA											NA		NA		NA	NA	TRUE	NA	-4.4614	-4.06858	-22.2291	9.93938e-44	1.05594e-41	89.1409
chr18	10032765	-	cg16177732	10779529	NA	CCTAAACTCAATAAAAAATTACAAAATCCTAAACCCACRAAAAAATCTCC		II			NA	NA	NA	NA	NA	NA	chr18:10032458-10032907	Island	TCTGTCCCAGCCCTGAGCTCAGTGAAAGATTGCAGAGTCCTGGGCCCACGAGGGGGTCTC[CG]CTGTGTCCAGACGCCCTTCAGAGCAAAGGAGCCACAGGCGGGCGCTCTCCCAGTGTCTCT	CGGAGACCCCCTCGTGGGCCCAGGACTCTGCAATCTTTCACTGAGCTCAG			NA				TRUE	18:10022142-10022971									chr18:10032440-10033055	3		NA		NA	NA	TRUE	NA	3.4554	0.248216	22.2283	9.97461e-44	1.05952e-41	89.1374
chr8	22961007	-	cg01407244	40703271	NA	AAAAAAATCAAAATAAAACCCATAAAATAAACCTCCTAAAAACACAAAAC		II			NA	NA	NA	NA	NA	NA	chr8:22960384-22960927	S_Shore	ATCGAGAGAGGGAGGGAGTCAAGGTGGAACCCATAGAGTGAGCCTCCTGAAGACACAGAG[CG]GTTGCCTCTCTCATTAATTAATTAATTAGTTAATAAAATTAACCCCATGTTTACATTCTT	CGCTCTGTGTCTTCAGGAGGCTCACTCTATGGGTTCCACCTTGACTCCCT	TNFRSF10C	NM_003841	Body				TRUE		8:22960752-22961498	Unclassified	TNFRSF10C;TNFRSF10C;TNFRSF10C	ENST00000397703.2;ENST00000520607.1;ENST00000540813.1	3'UTR;5'UTR;5'UTR	TNFRSF10C;TNFRSF10C;TNFRSF10C	ENST00000397703.2;ENST00000520607.1;ENST00000540813.1	3'UTR;5'UTR;5'UTR	chr8:22960645-22961355	3		NA		NA	TRUE	TRUE	NA	6.17532	-0.924907	22.2279	9.99121e-44	1.06112e-41	89.1358
chr1	46879360	-	cg06755263	55651990	NA	CTACCCTACTACCACAACAAAAAAATATCCTACATAAAACAAAAACTTCC		II			NA	NA	NA	NA	NA	NA		OpenSea	TCAGGGCACAGCTGCCCTGCTGCCACAGCAAGGAAATGTCCTGCATGGGGCAGAGGCTTC[CG]TGTCCTCTCCCCCAACCCCCTGCAAGAAGCGCCGACTCCCTGAGTCTGGACCTCCATCCC	CGGAAGCCTCTGCCCCATGCAGGACATTTCCTTGCTGTGGCAGCAGGGCA	FAAH	NM_001441	3'UTR				NA		1:46878946-46879672	Unclassified	FAAH	ENST00000243167.8	3'UTR	FAAH;FAAH	ENST00000243167.8;ENST00000484697.1	3'UTR;5'UTR	chr1:46879165-46879615	3		NA		NA	NA	TRUE	NA	2.28393	0.590766	22.2277	1.00007e-43	1.06197e-41	89.1348
chr20	17970480	+	ch.20.378963R	37627103	NA	GATACAATCTTTAATCAACCTACCTTAAAAACTAAATTAAAAAATATCCT		II			NA	NA	NA	NA	NA	NA		OpenSea	GTCCAGAGTTTAGGTTCGTTTCCTTCTTACTCCAGGGCAAACTCAGTATAAAATAATCTA[CA]GGATATCTCCTAACTCAGTTTCTAAGGTAGGTTGATCAAAGACTGCACCAGGACACAAGA	CAGGATATCTCCTAACTCAGTTTCTAAGGTAGGTTGATCAAAGACTGCAC	C20orf72	NM_052865	Body				NA				C20orf72	ENST00000467391.1	5'UTR	OVOL2;C20orf72;C20orf72	ENST00000486776.1;ENST00000463219.1;ENST00000467391.1	3'UTR;5'UTR;5'UTR		NA		NA		NA	NA	TRUE	NA	-4.43338	-3.0593	-22.2254	1.00998e-43	1.07217e-41	89.125
chr8	8681339	+	cg00718039	92769490	NA	CRTAACTAAAATCTTTAAAACRCATAAAAACAAACACATCTCTAAAAAAC		II			rs80305668	0.026933	NA	NA	NA	NA		OpenSea	GCTGTGCTCCATCTCTGATGTAGCACAGAAGATAGTGGGGGCTGAGAAAAGAAAGAATCT[CG]CCTCTCAGAGATGTGCCTGTCTCCATGCGCTTCAAAGATCTTAGCCACGTCGTGCATAAT	CGCCTCTCAGAGATGTGCCTGTCTCCATGCGCTTCAAAGATCTTAGCCAC	MFHAS1	NM_004225	Body				TRUE							MFHAS1	ENST00000521881.1	3'UTR		NA		NA		NA	NA	TRUE	NA	-3.46329	2.30072	-22.2252	1.01068e-43	1.07275e-41	89.1243
chr19	19216451	-	cg25612391	21690568	79645905	AACAAAAAATTTCTCAACTTATAACACAAAAACTCAACCACCATAATACA	AACGAAAAATTTCTCAACTTATAACGCGAAAACTCGACCACCATAATACG	I	C	Grn	NA	NA	NA	NA	NA	NA		OpenSea	TACACCTACCTCAACGAGGGATTTCTCAGCTTGTGGCGCGGGAACTCGGCCACCATGGTG[CG]CGTGGTGCCCTACGCCGCCATCCAGTTCAGCGCACACGAGGAGTACAAGCGCATCCTGGG	AACGAGGGATTTCTCAGCTTGTGGCGCGGGAACTCGGCCACCATGGTGCG	SLC25A42	NM_178526	Body			DMR	TRUE	19:19077405-19078218									chr19:19216125-19216815	3		NA		NA	NA	TRUE	NA	6.24574	-3.21015	22.2247	1.01281e-43	1.07485e-41	89.1222
chr15	37388359	+	cg02377544	3666319	69611264	AAAAACCAAAAACACCCTATCTATTCCTCTAACCCAATCCACTCTCTACA	AAAAACCAAAAACACCCTATCTATTCCTCTAACCCAATCCGCTCTCTACG	I	C	Grn	NA	NA	NA	NA	NA	NA	chr15:37390175-37390380	N_Shore	CAAACACCCATATTTATCTCCACTTCCAATTCGCCCCCAGGCTCAGGGATGGGGAGGAGG[CG]TAGAGAGCGGACTGGGCCAGAGGAACAGATAGGGTGTCCCTGGCCTTTCCTCCTTTCAAG	AAAGGCCAGGGACACCCTATCTGTTCCTCTGGCCCAGTCCGCTCTCTACG	MEIS2	NM_172316;NM_170674;NM_170675;NM_172315;NM_002399;NM_170677;NM_170676	Body			RDMR	NA	15:35175317-35176281			MEIS2	ENST00000219869.9	5'UTR	MEIS2;MEIS2;MEIS2;MEIS2;MEIS2;MEIS2	ENST00000559129.1;ENST00000560697.1;ENST00000560617.1;ENST00000219869.9;ENST00000559129.1;ENST00000561163.1	3'UTR;5'UTR;5'UTR;5'UTR;1stExon;3'UTR	chr15:37388280-37388930	3		NA		NA	NA	TRUE	NA	6.50633	-2.04454	22.2243	1.01462e-43	1.07661e-41	89.1204
chr13	100643388	+	cg22489321	59779137	75694843	AAAACCTTAATCCCACACCAATAACACAAATACCAACCTAAAAAATACCA	AAAACCTTAATCCCACGCCAATAACGCGAATACCGACCTAAAAAATACCG	I	C	Grn	NA	NA	NA	NA	NA	NA	chr13:100641334-100642188	S_Shore	CCGGGCCTGCCCTGCGCTCTCAACCTAATTCGGCCTCGGAGGGTCCTCCCCCACCCAGGG[CG]GCACTCCCCAGGCCGGCACTCGCGCCACTGGCGTGGGACTAAGGCTCCCTGCAGTTGGGT	GGAGCCTTAGTCCCACGCCAGTGGCGCGAGTGCCGGCCTGGGGAGTGCCG			NA			DMR	NA	13:99440616-99442278										NA	chr13:100642447-100644430	6	chr13:100629587-100644561	6	NA	TRUE	NA	7.49959	-2.28713	22.2225	1.02245e-43	1.08475e-41	89.1127
chr7	138945421	+	ch.7.2902493F	79732484	NA	AAACAACCATTAATAATATACACATTTTTCCTCCTAATTTCTTAATAACT		II			NA	NA	NA	NA	NA	NA		OpenSea	TTATCAATATCCATAAGATTGATGTCGGGCGTATTTCTCCCCTCCTAAAACTTGGGATTA[CA]GTCATTAAGAAATTAGGAGGAAAAATGTGTATATTACTAATGGTTGTCTTAAATCTTCAT	CAGTCATTAAGAAATTAGGAGGAAAAATGTGTATATTACTAATGGTTGTC	UBN2	NM_173569	Body				NA											NA		NA		NA	NA	TRUE	NA	-5.53812	-1.91028	-22.2224	1.02298e-43	1.08514e-41	89.1122
chr17	35424059	+	cg14336501	65701581	NA	CTTATCTAATAATAAACRACTTTAAAAAAACCAACCTAATTAACAACCTC		II			rs8066472	0.035442	NA	NA	NA	NA		OpenSea	TCCCAAAACGGCAGCCCACAGTGACTGGTCGCAAGTGCCATCAGAAATGTGCGCCGCTTA[CG]AGGCTGTCAACCAGGCTGGTTCTTCCAAAGTCGTCCATTACCAGATAAGTGAAGGTAAAA	CGAGGCTGTCAACCAGGCTGGTTCTTCCAAAGTCGTCCATTACCAGATAA			NA				TRUE	17:32497908-32498173										NA		NA		NA	NA	TRUE	NA	5.1367	1.42592	22.2222	1.02388e-43	1.08594e-41	89.1113
chr3	82176964	+	ch.3.82259654F	49786147	NA	GTCCATTTATTCTCACAATTAAACAAAAAATTACCAAAAAATTAACTACT		II			NA	NA	NA	NA	NA	NA		OpenSea	AAAGTTGGTGGCTATACAATGGGTGCAGTAGAGATGGATGTATTTCAGATCCAGGAGATA[CA]GTAGTTAATCTCTTGGTAATCTCTTGTCCAATTGTGAGAACAAATGGACAACTGCGTCAG	CAGTAGTTAATCTCTTGGTAATCTCTTGTCCAATTGTGAGAACAAATGGA			NA				NA				RP11-260O18.1	ENST00000470263.1	5'UTR	RP11-260O18.1;RP11-260O18.1	ENST00000470263.1;ENST00000494340.1	5'UTR;5'UTR		NA		NA		NA	NA	TRUE	NA	-4.71367	-3.25606	-22.2206	1.03092e-43	1.09323e-41	89.1045
chr7	133596844	+	ch.7.2782052F	81669233	NA	AACCATAACCTATAAACCAAACCTACCCATCAACTATCTTTATATATCCT		II			NA	NA	NA	NA	NA	NA		OpenSea	AATATTGTTCTTTTAGTTTTTTAAAAACCATTTTAAAATGTCAACACCATTGTTAGCTTA[CA]GGACATACAAAGACAGCTGATGGGTAGGTTTGGCCCACAGGTCATGGTTTGCCCACCCCA	CAGGACATACAAAGACAGCTGATGGGTAGGTTTGGCCCACAGGTCATGGT	EXOC4	NM_021807	Body				NA				EXOC4	ENST00000460346.1	5'UTR	EXOC4;EXOC4	ENST00000472020.1;ENST00000460346.1	5'UTR;5'UTR		NA		NA	chr7:133596425-133597129	4	NA	TRUE	NA	-4.06629	-3.63231	-22.2197	1.03454e-43	1.09691e-41	89.101
chr13	21295612	-	cg00812799	1686326	NA	ACCTAACTCAAAACTAACTAAATATACCRTCATTTCAAATATAAAAAAAC		II			NA	NA	NA	NA	NA	NA	chr13:21295611-21296438	Island	GTAGTTTTCCGGCCTGGCTCAGGGCTGGCTAGATGTGCCGTCATTTCAAATGTAAGGAAG[CG]CCGGGCAGATCTGTTGTCGGCGGGGGGCCTCGCACGCACGCGCCCGCAGGCGGAGGACAG	CCTGGCTCAGGGCTGGCTAGATGTGCCGTCATTTCAAATGTAAGGAAGCG	IL17D	NM_138284	Body				TRUE	13:20193423-20194438						IL17D	ENST00000468605.1	5'UTR	chr13:21295545-21296535	3		NA		NA	NA	TRUE	NA	4.81131	0.454194	22.2196	1.0352e-43	1.09745e-41	89.1004
chr2	11971967	+	ch.2.11889418R	85680313	NA	TTAAAATTCAACCAAAATTCATTATCCTAATTTTCTCTTTTTAAAATACT		II			NA	NA	NA	NA	NA	NA		OpenSea	TAAGTGTGCCAAGGATTTGAGTAAGCGAAATGATCATGTAACCTCCAAACCAAGGCTTTA[CA]GCACTTCAAAAAGAGAAAATCAGGACAATGAATTCTGGCTGAACTTTAAAGTCCCCAAAT	CAGCACTTCAAAAAGAGAAAATCAGGACAATGAATTCTGGCTGAACTTTA			NA				NA											NA		NA		NA	NA	TRUE	NA	-5.71485	-1.32227	-22.218	1.04208e-43	1.10457e-41	89.0938
chr6	36094687	+	ch.6.36202665R	80724269	NA	CAAATCCCCCTATAAAACTAAACTAAATAAAAACTACTAATTTACCAACT		II			NA	NA	NA	NA	NA	NA	chr6:36098039-36098621	N_Shelf	ATTGGGAGTCTTAATACATCTTGCCTAGAAGGAAAGCAGACTAGAGCAAGGCTGAAGCTA[CA]GCTGGTAAACCAGCAGCCTCCACTCAGCTTAGCTCTACAGGGGGATTTGGGTCATTTCTG	CAGCTGGTAAACCAGCAGCCTCCACTCAGCTTAGCTCTACAGGGGGATTT			NA				TRUE							MAPK13	ENST00000476951.1	TSS1500	chr6:36094420-36096135	3		NA		NA	NA	TRUE	NA	-4.20353	-3.70866	-22.2175	1.04456e-43	1.10703e-41	89.0914
chr18	40020331	+	ch.18.773216R	27600213	NA	ATTAATCTATATCTCTATTTTACTACCAAAACCATACTATTTTAATTACT		II			NA	NA	NA	NA	NA	NA		OpenSea	GCCAAAAGAACAAAGCTGGAGGCATCATGCTACCTGACTTCAAACTATACTAAGAGGTTA[CA]GTAACCAAAACAGCATGGTTCTGGTAGCAAAACAGAGACACAGACTAATGGAACAGAACA	CAGTAACCAAAACAGCATGGTTCTGGTAGCAAAACAGAGACACAGACTAA			NA				NA											NA		NA		NA	NA	TRUE	NA	-3.49608	-3.04701	-22.2171	1.0461e-43	1.10848e-41	89.0899
chr16	89778660	-	cg22660447	4731567	NA	CRATAAAAAACTATCCCCAAATAAAACTTCTAAAACAAAAAACAACCTAC		II			NA	NA	NA	NA	NA	NA	chr16:89777018-89778789	Island	GGACCTCCTCTCGGTGAGGGGCTGTCCCCAGGTAAGGCTTCTGGGGCAGAAGGCAGCCTG[CG]CTCAAGCCAGGAGGGCCGGGCCAGAGAACATGGGGGACGGCGGCCGGGCCTTCCCCTGAG	CGCAGGCTGCCTTCTGCCCCAGAAGCCTTACCTGGGGACAGCCCCTCACC	C16orf7	NM_004913	Body				TRUE	16:88304520-88306290	16:89777893-89779188	Unclassified	C16orf7;RP11-368I7.2	ENST00000565452.1;ENST00000562866.1	TSS1500;5'UTR	C16orf7;C16orf7;C16orf7;C16orf7;RP11-368I7.2	ENST00000568691.1;ENST00000567379.1;ENST00000563798.1;ENST00000565452.1;ENST00000562866.1	3'UTR;3'UTR;3'UTR;TSS1500;5'UTR	chr16:89778045-89779275	3		NA		NA	NA	TRUE	NA	3.81788	-1.98051	22.217	1.04672e-43	1.10882e-41	89.0893
chr6	10555262	+	cg22689249	5772221	NA	ATTTAAAAAATCTCTACCCTACCATAAATAAAATTAATAAAACAACACRC		II			rs112323912	0.213175	NA	NA	NA	NA		OpenSea	TGCCCCTGAATCCCAGGAGGGTAGCACTTGCTTTCCTGCCCATTGTGAAGGCAAGGAATC[CG]CGTGTTGTCCTATCAATTCCATTCATGGCAGGGTAGAGACTTTTCAAATGGAAGAAAATG	CGCGTGTTGTCCTATCAATTCCATTCATGGCAGGGTAGAGACTTTTCAAA	GCNT2	NM_001491;NM_145649	TSS1500				TRUE				GCNT2;GCNT2	ENST00000316170.3;ENST00000397423.2	TSS1500;5'UTR	GCNT2;GCNT2;GCNT2;GCNT2;GCNT2;GCNT2;GCNT2;GCNT2	ENST00000316170.3;ENST00000489225.1;ENST00000397423.2;ENST00000475577.1;ENST00000489819.1;ENST00000474518.1;ENST00000485764.1;ENST00000461400.1	TSS1500;5'UTR;5'UTR;5'UTR;5'UTR;5'UTR;5'UTR;5'UTR	chr6:10555100-10555415	3		NA		NA	NA	TRUE	NA	4.99948	-0.0885025	22.2156	1.0529e-43	1.11519e-41	89.0835
chr1	2066981	-	cg24042578	33617129	NA	ATACAAAATAAAACTTTAACTAAAACTATCTAAAACRAAAAATACCCTCC		II			NA	NA	NA	NA	NA	NA	chr1:2066367-2066666	S_Shore	TGCTTTCTCTGGTGCAGGATGAGGCTTTGACTAGGGCTGTCTGAGGCGGGAAGTGCCCTC[CG]GGCCTTTCCCTGCGTGGTGGCTGCCCAGTGAATGCTGTCTGTGTCTGCCTGGCTGTGTGA	TGCAGGATGAGGCTTTGACTAGGGCTGTCTGAGGCGGGAAGTGCCCTCCG	PRKCZ	NM_001033582;NM_002744;NM_001033581	5'UTR				NA				PRKCZ;PRKCZ	ENST00000400921.2;ENST00000400920.1	5'UTR;5'UTR	PRKCZ;PRKCZ;PRKCZ;PRKCZ;PRKCZ;PRKCZ;PRKCZ;PRKCZ;PRKCZ;PRKCZ;PRKCZ;PRKCZ;PRKCZ;PRKCZ	ENST00000471018.2;ENST00000466352.1;ENST00000497183.1;ENST00000400921.2;ENST00000495347.1;ENST00000461465.1;ENST00000470596.1;ENST00000496325.1;ENST00000482686.1;ENST00000486681.1;ENST00000470986.1;ENST00000470511.1;ENST00000419838.2;ENST00000481140.1	5'UTR;5'UTR;5'UTR;5'UTR;5'UTR;5'UTR;5'UTR;5'UTR;5'UTR;5'UTR;5'UTR;5'UTR;5'UTR;3'UTR	chr1:2066905-2067295	3		NA		NA	NA	TRUE	NA	-6.19342	2.06083	-22.2128	1.06529e-43	1.12764e-41	89.0718
chr5	96144364	-	cg01142811	15663126	NA	CTACCAAAAACCACTATACCCCAAAAATTAACTACTTCCCRCATCAACAC		II			NA	NA	NA	NA	NA	NA	chr5:96143102-96143885	S_Shore	ACTTTCCTGCACTACCAAGGGCCACTGTACCCCAAGGATTAGCTGCTTCCCGCATCAACA[CG]TTCCCTCTGATTTTTCAAAGTAAATGACCATTTCTTCACTCCCCTTAGAACAATTAAAGC	CGTGTTGATGCGGGAAGCAGCTAATCCTTGGGGTACAGTGGCCCTTGGTA	ERAP1	NM_001040458;NM_016442	TSS1500				NA		5:96142767-96144528	Promoter_Associated	ERAP1;ERAP1;ERAP1	ENST00000443439.2;ENST00000414384.2;ENST00000296754.3	TSS1500;TSS1500;TSS1500	ERAP1;ERAP1;ERAP1;ERAP1	ENST00000443439.2;ENST00000503921.1;ENST00000414384.2;ENST00000296754.3	TSS1500;TSS1500;TSS1500;TSS1500		NA	chr5:96142619-96144499	6	chr5:96142445-96145316	6	NA	TRUE	NA	3.03444	-1.39078	22.2115	1.07119e-43	1.13372e-41	89.0663
chr9	130700954	-	cg21181453	79643561	13675884	ATCCAATCTCACTAAAACACCACATTCCTCAAAAAAACCAATCAAAAACA	ATCCGATCTCACTAAAACGCCACGTTCCTCAAAAAAACCAATCGAAAACG	I	T	Red	NA	NA	NA	NA	NA	NA	chr9:130699759-130700266	S_Shore	TGCTCCTCACCCATCCGGTCTCACTGGGACGCCACGTTCCTCAGGGAAGCCAGTCGGGAA[CG]TTTTTTTTGTTTGTTTGTTTGTTTTTGAGACGGAGTTCTATGTTATCCAGGCTGGTGTCG	CGTTCCCGACTGGCTTCCCTGAGGAACGTGGCGTCCCAGTGAGACCGGAT	DPM2	NM_003863	TSS1500				NA				DPM2;DPM2;DPM2	ENST00000495270.1;ENST00000373110.4;ENST00000314392.8	TSS1500;TSS1500;TSS200	DPM2;DPM2;DPM2;DPM2;DPM2	ENST00000473360.1;ENST00000470181.1;ENST00000495270.1;ENST00000373110.4;ENST00000314392.8	TSS1500;TSS1500;TSS1500;TSS1500;TSS200	chr9:130700405-130700955	3		NA		NA	NA	TRUE	NA	5.86354	-2.37706	22.211	1.07385e-43	1.13618e-41	89.0638
chr5	39010542	+	ch.5.838196R	41801569	NA	GAAAACAAACTAACACAATAAACTACTACCACAAAAAATAAAACACTACT		II			rs1239272	0.019213	NA	NA	NA	NA		OpenSea	TGTTCCAGCCTCTGCCTGTTACCCAGTTCCAAAGTCACTTCCACATGTCGTGTATCTTTA[CA]GCAGTGCCCCACTCTCTGTGGTAGCAGTTTACTGTGTTAGTCTGTTCTCACAGTGCTATA	CAGCAGTGCCCCACTCTCTGTGGTAGCAGTTTACTGTGTTAGTCTGTTCT	RICTOR	NM_152756	Body				NA							RICTOR;RICTOR	ENST00000510711.1;ENST00000513566.1	3'UTR;3'UTR		NA	chr5:39010107-39010663	4		NA	NA	TRUE	NA	-3.89981	-3.11336	-22.21	1.07815e-43	1.14056e-41	89.0598
chr11	85376948	-	cg05864010	36691250	NA	AAAATACTCATACTTATATACCTAAAAACAAAAACTATAAAAACCACAAC		II			NA	NA	NA	NA	NA	NA	chr11:85374872-85376234	S_Shore	GCTATGAAGAGAGGGTACTCATGCTTGTATGCCTGAAAACAAAGACTGTAAAAACCACAA[CG]TTGCACAAAGACCATCACGACCTTATACAAAACCTCTGCAAGGATGTCTGCCCAGAAACT	GGGTACTCATGCTTGTATGCCTGAAAACAAAGACTGTAAAAACCACAACG	CREBZF	NR_028025;NR_028027;NR_028026;NM_001039618;NR_028024	TSS1500				NA				CREBZF;CREBZF;CREBZF	ENST00000531515.1;ENST00000398294.2;ENST00000527447.1	3'UTR;TSS1500;TSS1500	CREBZF;CREBZF;CREBZF;CREBZF	ENST00000531515.1;ENST00000260058.5;ENST00000398294.2;ENST00000490820.2	3'UTR;TSS1500;TSS1500;TSS1500	chr11:85376505-85377095	3		NA		NA	NA	TRUE	NA	-3.26206	1.50772	-22.208	1.08723e-43	1.15e-41	89.0515
chr12	56573364	+	ch.12.1174756R	60665896	NA	CCTAAAATACACTTCTAAAATACCTAAAATAAATCTACAAAATACAAACT		II			NA	NA	NA	NA	NA	NA		OpenSea	TCTTTTGCGTCCTATGTTAGAACCCCACTTTGGAGACATTGCTCCACCAATACTGGTTTA[CA]GTCTGTATTCTGTAGACTCACCCCAGGTATTCCAGAAGTGTATTTCAGGGGTAGGATTAG	CAGTCTGTATTCTGTAGACTCACCCCAGGTATTCCAGAAGTGTATTTCAG	SMARCC2	NM_003075;NM_139067;NM_001130420	Body				NA				RP11-977G19.5	ENST00000553176.1	3'UTR	SMARCC2;RP11-977G19.5;SMARCC2;SMARCC2;SMARCC2	ENST00000552566.1;ENST00000553176.1;ENST00000552674.1;ENST00000548130.1;ENST00000549757.1	TSS1500;3'UTR;3'UTR;3'UTR;3'UTR		NA		NA		NA	NA	TRUE	NA	-4.66134	-2.80798	-22.2076	1.08938e-43	1.15209e-41	89.0495
chr6	110678920	+	cg10068034	77766423	NA	AAATACRACCAAACRAAATTCATTCACTATTCAACCAATACTTAAAAATC		II			NA	NA	NA	NA	NA	NA	chr6:110678854-110679108	Island	GAACAGGGCTCCGTCCTTCTTCACGGGATGCGCGGAGCCTAGAAGGGCGCCCGGCCACGG[CG]ACCCCCAAGTACTGGCTGAATAGTGAATGAACTCCGCTTGGCCGCACTTCAGTCTATCTG	AGTGCGGCCAAGCGGAGTTCATTCACTATTCAGCCAGTACTTGGGGGTCG	C6orf186	NM_001123364	Body			DMR	TRUE	6:110785241-110786477	6:110678704-110679590	Unclassified_Cell_type_specific	METTL24;METTL24	ENST00000490043.1;ENST00000490043.1	1stExon;3'UTR	METTL24;METTL24	ENST00000490043.1;ENST00000490043.1	1stExon;3'UTR	chr6:110678585-110679675	3		NA		NA	NA	TRUE	NA	4.70302	-2.61578	22.2063	1.09522e-43	1.1581e-41	89.0442
chr6	32134748	-	cg27230140	37714832	28801551	ACCTTACCTAAACAAAAACATCTACATTAAACCTAACCAATACAAATACA	ACCTTACCTAAACGAAAACGTCTACGTTAAACCTAACCAATACGAATACG	I	C	Grn	NA	NA	NA	NA	NA	NA	chr6:32134460-32135196	Island	CATCTGCGCCAAGCCTTGCCTGAACGGAGGCGTCTGCGTTAGGCCTGACCAGTGCGAGTG[CG]CCCCCGGCTGGGGAGGGAAGCACTGTCATGTGGGTGAGTCAGCTTGTCCTCCCCACCTAC	GCCTTGCCTGAACGGAGGCGTCTGCGTTAGGCCTGACCAGTGCGAGTGCG	EGFL8	NM_030652	Body				TRUE	6:32242466-32243210			EGFL8;XXbac-BPG300A18.12	ENST00000489721.1;ENST00000422437.1	TSS1500;3'UTR	EGFL8;EGFL8;EGFL8;XXbac-BPG300A18.12;XXbac-BPG300A18.12;XXbac-BPG300A18.12	ENST00000466239.1;ENST00000489721.1;ENST00000482938.1;ENST00000421600.1;ENST00000428388.2;ENST00000422437.1	5'UTR;TSS1500;5'UTR;3'UTR;3'UTR;3'UTR	chr6:32134620-32134855	3		NA		NA	NA	TRUE	NA	7.17964	1.88227	22.2025	1.1132e-43	1.17658e-41	89.028
chr7	21993189	+	ch.7.21959714R	32748213	NA	CACCCCAACTCTCTTTTCTATAATCTACACATACTCTAAACTTTAATACT		II			NA	NA	NA	NA	NA	NA		OpenSea	GCTGTTAAAGACATGATGATCAGATTATCAGATTCGAATAACCAACTGAGGCAAATTTTA[CA]GCATTAAAGTCTAGAGTATGTGTAGATTACAGAAAAGAGAGCTGGGGTGTGTGTGTGATG	CAGCATTAAAGTCTAGAGTATGTGTAGATTACAGAAAAGAGAGCTGGGGT			NA				NA											NA		NA		NA	NA	TRUE	NA	-4.05172	-3.30348	-22.2022	1.11467e-43	1.17795e-41	89.0266
chr10	43892790	-	cg04424930	1651991	NA	AAAAAAAAAATACCATTACCRAACCCRCCAAAATATCACCAATAAAAAAC		II			NA	NA	NA	NA	NA	NA	chr10:43891546-43892917	Island	CACGGGGTGCAGAGGAGGAAGTGCCATTGCCGGGCCCGCCAAGATGTCACCAATGGGAAA[CG]CGTGCCTGCAGGTGCGGCCCCGTGGCCCGCGCGCTGGGCCCAGGCAGGAAGTGGGGGAAG	AGGAGGAAGTGCCATTGCCGGGCCCGCCAAGATGTCACCAATGGGAAACG	HNRNPF	NM_001098207;NM_001098207;NM_001098205;NM_001098208;NM_001098206;NM_001098204;NM_004966	5'UTR				NA	10:43211345-43213022	10:43892180-43892972	Promoter_Associated	HNRNPF;HNRNPF;HNRNPF;HNRNPF;HNRNPF;HNRNPF;HNRNPF;HNRNPF	ENST00000540544.1;ENST00000544000.1;ENST00000357065.4;ENST00000356053.3;ENST00000337970.3;ENST00000498176.1;ENST00000443950.2;ENST00000544000.1	5'UTR;5'UTR;5'UTR;5'UTR;5'UTR;TSS1500;TSS1500;1stExon	HNRNPF;HNRNPF;HNRNPF;HNRNPF;HNRNPF;HNRNPF;HNRNPF;HNRNPF;HNRNPF	ENST00000540544.1;ENST00000544000.1;ENST00000357065.4;ENST00000356053.3;ENST00000337970.3;ENST00000498176.1;ENST00000443950.2;ENST00000544000.1;ENST00000477108.1	5'UTR;5'UTR;5'UTR;5'UTR;5'UTR;TSS1500;TSS1500;1stExon;TSS200	chr10:43892625-43893075	3		NA		NA	NA	TRUE	NA	4.02508	-4.49219	22.2018	1.11645e-43	1.17965e-41	89.025
chr10	34061612	+	cg25672060	76600861	NA	TAACTATAATTACCCRACAACAAACCCACTATAATATTCTACCTAAATAC		II			NA	NA	NA	NA	NA	NA		OpenSea	CGTCTCTGCTGTTACGATGATAGTGCACACTCTGTGCAGAAAAGACGGCTCCACTTTACA[CG]TACCCAGGCAGAATACTACAGTGGGCCTGTTGCCGGGCAACCACAGCTAGAACACTTTGT	AGCTGTGGTTGCCCGGCAACAGGCCCACTGTAGTATTCTGCCTGGGTACG			NA				TRUE				RP11-359J23.1	ENST00000562956.1	TSS200	RP11-359J23.1	ENST00000562956.1	TSS200	chr10:34061500-34061770	3		NA		NA	NA	TRUE	NA	-4.12241	-0.709945	-22.1992	1.1289e-43	1.19245e-41	89.014
chr13	113744906	+	cg12728665	52771220	NA	TATTTCCCATCATAAAACTCTCRCAAATAAACAAAACATTAAACRTCTCC		II			rs73578925	0.086837	NA	NA	NA	NA	chr13:113745161-113745644	N_Shore	GGCCGCTCAGCCATCTTCTGGGGCATCCACTAGTGAACAGGGCTGATGGGACCCTTGAGA[CG]GAGACGTCTAATGCCCTGCTCACCTGCGAGAGCTCCATGATGGGAAATACATGGCGGGGA	CGGAGACGTCTAATGCCCTGCTCACCTGCGAGAGCTCCATGATGGGAAAT	MCF2L	NM_001112732;NM_024979	Body				TRUE	13:112792273-112793041						MCF2L	ENST00000491028.1	TSS1500	chr13:113744645-113745035	3		NA		NA	NA	TRUE	NA	3.2334	1.28279	22.1981	1.13401e-43	1.19767e-41	89.0095
chr11	121593469	-	cg01712059	39607868	NA	ACTCTAATTTTTCACTACAATTTAAACACTCCRTAAAACTCTCAAAAAAC		II			NA	NA	NA	NA	NA	NA		OpenSea	CGGGCCTGCGCACTCTAATTTTTCACTGCAGTTTAAACACTCCGTGAGGCTCTCAGGAAG[CG]GCGGGGGTGGGGGGCGGCCGGAGAGAAGGGGCCCGCGTCTCCGCCGCTTCCATCACCGCC	CTCTAATTTTTCACTGCAGTTTAAACACTCCGTGAGGCTCTCAGGAAGCG			NA		chr11:121593077-121593077	DMR	TRUE	11:121098431-121099188	11:121592968-121593917	Unclassified							chr11:121592985-121593495	3		NA		NA	NA	TRUE	NA	3.66338	-4.079	22.1973	1.13785e-43	1.20154e-41	89.0061
chr9	107001364	+	ch.9.106041185R	15609246	NA	TATACTAACACCAATACATAATACTACCATTACCTTAATTTATAAAATCT		II			NA	NA	NA	NA	NA	NA		OpenSea	GTGCTGAGCAGCAGGTGAATCTGAGGAATCCTGTGGTTGAGATGACCAGATGCAGCAATA[CA]GACCCTACAAACCAAGGCAATGGCAGCACCATGCACTGGTGCTAGCACATGCCCATATGC	CAGACCCTACAAACCAAGGCAATGGCAGCACCATGCACTGGTGCTAGCAC			NA				NA											NA		NA		NA	NA	TRUE	NA	-4.27644	-3.65164	-22.1952	1.14829e-43	1.2122e-41	88.997
chr5	92905860	+	cg00434461	8793152	NA	AATTTCCTTTTATAACCCTTAACACTTTTTAAAACACCCATCTACAAAAC		II			NA	NA	NA	NA	NA	NA	chr5:92906239-92908875	N_Shore	TAAGATAACAGTCTCCCAATATCCTTTTTATGAACTACATAGCACTTTCTCCGCTGTTCC[CG]CCTTGCAGATGGGTGTTTTAAAAAGTGCCAAGGGCCACAAAAGGAAACTCCCACTGACTC	CGCCTTGCAGATGGGTGTTTTAAAAAGTGCCAAGGGCCACAAAAGGAAAC	FLJ42709	NR_021490;NR_021491;NR_015369	Body			RDMR	NA				RP11-65F13.2	ENST00000504474.1	3'UTR	RP11-65F13.2;RP11-65F13.2;RP11-65F13.2;RP11-65F13.2;RP11-65F13.2	ENST00000504474.1;ENST00000503134.1;ENST00000507963.1;ENST00000513055.1;ENST00000510254.1	3'UTR;3'UTR;3'UTR;3'UTR;3'UTR		NA	chr5:92905488-92907584	6	chr5:92904980-92911054	6	NA	TRUE	NA	6.0652	-0.431701	22.1949	1.14987e-43	1.21369e-41	88.9956
chr12	49659154	-	cg04797936	60680913	84653162	ACAACCAAACTAAAAAATCAAATTCACTTAACAAACACCAATTCAAACCA	ACGACCGAACTAAAAAATCGAATTCACTTAACAAACACCAATTCGAACCG	I	A	Red	NA	NA	NA	NA	NA	NA	chr12:49658246-49659175	Island	ACCTGGCTTGTGGCGGCCGGGCTGGAAGGTCGAGTTCACTTGGCAGACACCAGTTCGGGC[CG]GAAAACCTGGCCCGGGTGCGGCCATCAGTGGAAATGGAAAGCCCTCTTGATCCTAGTGAG	CGGCCCGAACTGGTGTCTGCCAAGTGAACTCGACCTTCCAGCCCGGCCGC	TUBA1C	NM_032704	Body				NA	12:47944942-47945654	12:49657956-49660670	Promoter_Associated	RP11-977B10.2;RP11-161H23.5	ENST00000549023.1;ENST00000550468.1	TSS1500;3'UTR	TUBA1C;TUBA1C;RP11-977B10.2;RP11-161H23.5	ENST00000549818.1;ENST00000552448.1;ENST00000549023.1;ENST00000550468.1	3'UTR;3'UTR;TSS1500;3'UTR	chr12:49658925-49659710	3		NA		NA	NA	TRUE	NA	4.08396	-4.62762	22.1941	1.15365e-43	1.21705e-41	88.9924
chr1	55008516	-	cg17001034	57802185	NA	RATTTAAAAACCAAAACCAAATCTAAATCCAAACRACCAACTAAACCAAC		II			NA	NA	NA	NA	NA	NA	chr1:55007704-55008448	S_Shore	CTGTTGTGAGCGATTTGAGAGCCAGGGCCAAATCTGGGTCCAGACGGCCAGCTGGGCCAG[CG]AGGGGATTCCAGTCCCCACAGGAGGAGGTGGTGAGAGAGGGAGAGGGAGGGCATATCTGA	CGCTGGCCCAGCTGGCCGTCTGGACCCAGATTTGGCCCTGGCTCTCAAAT			NA				TRUE		1:55007487-55008706	Promoter_Associated	ACOT11	ENST00000481208.1	5'UTR	ACOT11	ENST00000481208.1	5'UTR	chr1:55007720-55009215	3		NA		NA	NA	TRUE	NA	3.05767	-2.95284	22.1941	1.15375e-43	1.21705e-41	88.9923
chr2	45173548	-	cg02863169	49600966	NA	CRAAATTATAACCTACCAAAACCCTATAAATCCTTAAAAATATACTAAAC		II			NA	NA	NA	NA	NA	NA	chr2:45169505-45171884	S_Shore	ATGCATTCAGCCGGAATTGTAGCCTGCCAAGACCCTGTGGGTCCTTGGGGGTGTGCTGGG[CG]TCTTTCAGTTGTTGTTGCTTTGTTTTTTAAAAGGAAAAACATACAAGGCCGCCAAACCCC	CGCCCAGCACACCCCCAAGGACCCACAGGGTCTTGGCAGGCTACAATTCC			NA			RDMR	NA											NA		NA	chr2:45154784-45173908	6	NA	TRUE	NA	5.61103	-1.35944	22.1918	1.16499e-43	1.22872e-41	88.9826
chr2	167629889	-	cg01547910	12616923	NA	ACAACCAAACCTTCTCTTATAAAAATTTATAAAAAATTAATTAAAATTCC		II			rs13417783	0.138483	NA	NA	NA	NA		OpenSea	TCTGCATTGGTGCAGCCAGGCCTTCTCTTATAGGGATTTATGGAAGATTAATTGAGATTC[CG]ACACCTTTAAAAGTCTGAGACAAATATTTACCATCTATTCTCTTTGAGAGCTGCTACCTG	CGGAATCTCAATTAATCTTCCATAAATCCCTATAAGAGAAGGCCTGGCTG			NA				TRUE										chr2:167629880-167630110	3		NA		NA	NA	TRUE	NA	5.3123	0.645891	22.1898	1.175e-43	1.2391e-41	88.9741
chr2	75257967	+	ch.2.75111475F	8704102	NA	ACTACTCTCAAAATAAAATCCAAACTCTCAACCACAACCCACAAAATACT		II			NA	NA	NA	NA	NA	NA		OpenSea	AAGACAGTATGGGGTGAGTGGGTGAAAGATTGGTCAAAGGCAGGGCAGAGCCCAGATCTA[CA]GCACCTTGTGGGTTGTGGCTGAGAGTTTGGATTTTATTCTGAGAGCAGTGGGAAACCACT	CAGCACCTTGTGGGTTGTGGCTGAGAGTTTGGATTTTATTCTGAGAGCAG			NA				NA											NA		NA		NA	NA	TRUE	NA	-3.2974	-2.55724	-22.1891	1.17826e-43	1.24235e-41	88.9713
chr12	51784644	+	cg19265103	45617932	NA	AAAAAAACAACTTTTACTTACATCCAAAACCAATCATCRCAAACCCAAAC		II			NA	NA	NA	NA	NA	NA	chr12:51785279-51785821	N_Shore	GGGCAAACTGACCACCCTCCACCCCCATACACAGAAGAGCCCCATCCTACCCTCTGCAGA[CG]TCTGGGTCTGCGATGATTGGCCCTGGATGCAAGTAAAAGCTGTTTCTCCTTTTTGTCAGC	CGTCTGGGTCTGCGATGATTGGCCCTGGATGCAAGTAAAAGCTGTTTCTC	GALNT6	NM_007210	5'UTR			RDMR	NA		12:51784541-51786068	Promoter_Associated	GALNT6;GALNT6;SLC4A8;GALNT6	ENST00000356317.2;ENST00000546163.1;ENST00000535225.1;ENST00000356317.2	5'UTR;5'UTR;TSS1500;ExonBnd	GALNT6;GALNT6;SLC4A8;GALNT6	ENST00000356317.2;ENST00000546163.1;ENST00000535225.1;ENST00000356317.2	5'UTR;5'UTR;TSS1500;ExonBnd		NA	chr12:51784307-51785989	6	chr12:51784175-51786831	6	NA	TRUE	NA	2.13287	-0.789915	22.1888	1.18007e-43	1.24407e-41	88.9698
chr4	53712983	+	ch.4.1098158R	80637890	NA	GAACTTTTACCAAAAATCAAATCTTTTCTTTCAACTAAAAACTACTAACT		II			NA	NA	NA	NA	NA	NA		OpenSea	TCTTAAGCAGTCTCTGGCCAGGCAGTTGTCCTTGGAAGCTCCAAGCTTATATCAACCTTA[CA]GCTAGCAGCTCCCAGCTGAAAGAAAAGACCTGACTCCTGGCAAAAGTTCCAGAGTTGAGC	CAGCTAGCAGCTCCCAGCTGAAAGAAAAGACCTGACTCCTGGCAAAAGTT			NA				NA											NA		NA		NA	NA	TRUE	NA	-4.84467	-3.02532	-22.1886	1.18077e-43	1.24462e-41	88.9692
chr12	54070610	-	cg02905198	58704246	NA	TTACCCRAACCTCTACTCAAATTTCAACTACRCRAATTAAAATAAACAAC		II			NA	NA	NA	NA	NA	NA	chr12:54071053-54071265	N_Shore	TCACTCCAGGCTTGCCCGAGCCTCTGCTCAGGTTTCAACTACGCGAGTTGGGATAAGCAG[CG]CCCTCCCCTCCCGCCCCCATGCTCTCCTGAACGTGGGTTTTCTCTCCCCTTTCGCTCGCC	TGCCCGAGCCTCTGCTCAGGTTTCAACTACGCGAGTTGGGATAAGCAGCG	ATP5G2	NM_005176;NM_001002031	TSS1500				NA	12:52355919-52357099	12:54069540-54071256	Promoter_Associated	ATP5G2;ATP5G2;ATP5G2;ATP5G2	ENST00000338662.5;ENST00000338662.5;ENST00000394349.3;ENST00000549164.1	1stExon;5'UTR;TSS1500;TSS1500	ATP5G2;ATP5G2;ATP5G2;ATP5G2;ATP5G2;ATP5G2;ATP5G2	ENST00000338662.5;ENST00000552242.1;ENST00000338662.5;ENST00000552242.1;ENST00000549748.1;ENST00000394349.3;ENST00000549164.1	1stExon;1stExon;5'UTR;5'UTR;TSS1500;TSS1500;TSS1500	chr12:54070245-54070835	3		NA		NA	NA	TRUE	NA	3.98249	-2.87085	22.1885	1.1816e-43	1.24531e-41	88.9685
chr4	14263265	+	ch.4.13872363R	66653299	NA	TTACTTTCTTCCCTACATCCATATTCAATCAATTCCAAATATTCTAAATT		II			NA	NA	NA	NA	NA	NA		OpenSea	GGACTAGATTAAGGTTCTAACAGTGGAGATAATAAGGATATTTATGGCATATTTGAGATA[CA]ATCCAGAACATTTGGAATTGATTGAATATGGATGTAGGGAAGAAAGTAATGACCAAGATT	CAATCCAGAACATTTGGAATTGATTGAATATGGATGTAGGGAAGAAAGTA			NA				NA											NA		NA		NA	NA	TRUE	NA	-4.5786	-3.46116	-22.1864	1.19205e-43	1.25557e-41	88.9597
chr13	58207859	-	cg26444528	31621266	33763133	TAACCAAAACTCTAACAAAAACAAACAACTACAATATCAAATCCTAAACA	TAACCGAAACTCTAACAAAAACGAACAACTACAATATCGAATCCTAAACG	I	A	Red	NA	NA	NA	NA	NA	NA	chr13:58206526-58208930	Island	GGTGCGGGTCACTGACCGGGACTCTGGCAAGAACGGACAGCTGCAGTGTCGGGTCCTAGG[CG]GAGGAGGGACGGGCGGCGGCGGGGGCCTGGGCGGGCCCGGGGGTTCCGTCCCCTTCAAGC	CGCCTAGGACCCGACACTGCAGCTGTCCGTTCTTGCCAGAGTCCCGGTCA	PCDH17	NM_001040429	1stExon	high-CpG:57105859-57105866			NA	13:57103550-57107135			PCDH17	ENST00000377918.3	1stExon	PCDH17;PCDH17	ENST00000484979.1;ENST00000377918.3	1stExon;1stExon	chr13:58207640-58207975	3		NA		NA	NA	TRUE	NA	9.60096	-2.08771	22.1863	1.19238e-43	1.25573e-41	88.9594
chr2	119592603	-	cg18250846	96651135	NA	TTTCAAAAAAAACTCACCTAATACAAAAAAAATTCAATTAACAACCCTTC		II			NA	NA	NA	NA	NA	NA	chr2:119592602-119593845	Island	CGCAGCGAGGATTTCAGAAGGGGCTCACCTGGTGCAGGAAAAGTTCAGTTGGCAGCCCTT[CG]CGAGCAGGTCCTCCCCAGCCCGCACCGAGAAGGCAGGCGCCCGGGCCCTCTGACTCCAGT	TTCAGAAGGGGCTCACCTGGTGCAGGAAAAGTTCAGTTGGCAGCCCTTCG			NA			RDMR	NA	2:119307837-119310415	2:119592508-119592825	Unclassified_Cell_type_specific	RP11-19E11.1;RP11-19E11.1	ENST00000557729.1;ENST00000557729.1	5'UTR;1stExon	RP11-19E11.1;RP11-19E11.1	ENST00000557729.1;ENST00000557729.1	5'UTR;1stExon	chr2:119592545-119595235	3		NA		NA	NA	TRUE	NA	5.00688	-2.62866	22.1856	1.19626e-43	1.25962e-41	88.9562
chr13	109610256	-	cg04869379	91742355	NA	TATTCATTCAAAAACATTTACTAAACCCCTATAACATTCCAAATATTACC		II			NA	NA	NA	NA	NA	NA		OpenSea	TTTATAAAAGTTATTCATTCAAAAGCATTTACTGAGCCCCTATGACATTCCAGATGTTGC[CG]AGGACACTGATGATTCGGCAGACAACAAGCCCCAATCCCTGCCTCCTAGAGCTGACATGC	CGGCAACATCTGGAATGTCATAGGGGCTCAGTAAATGCTTTTGAATGAAT	MYO16	NM_015011	Body				TRUE										chr13:109609785-109610435	3		NA		NA	NA	TRUE	NA	-3.93162	1.70439	-22.1846	1.20142e-43	1.26486e-41	88.9519
chr17	20811860	-	cg15097584	96628927	49661844	CTAAACCCAAAAAAACAACCTAAAAAAAAAACTTCTCACAAAATACAACA	CTAAACCCAAAAAAACGACCTAAAAAAAAAACTTCTCACAAAATACGACG	I	C	Grn	NA	NA	NA	NA	NA	NA	chr17:20811748-20812158	Island	GCGGCGCAGGACCTGAGCCCAGAGAAACGACCTGGAAAGGAAGCTTCTCACAGAATGCGG[CG]CGGACAGCGGCTGCCGAGCAGGGGATCTGGAAAGCACTGGCCCCTGAGCCCCAGCGCAGC	CGCCGCATTCTGTGAGAAGCTTCCTTTCCAGGTCGTTTCTCTGGGCTCAG			NA				TRUE	17:20752356-20752750	17:20811155-20812365	Promoter_Associated				AC090774.1;AC090774.1	ENST00000417232.1;ENST00000439794.1	5'UTR;5'UTR	chr17:20811700-20812115	3		NA		NA	NA	TRUE	NA	4.81933	-4.67608	22.184	1.2041e-43	1.26749e-41	88.9497
chr2	238599761	-	cg09037813	61722590	NA	AAAAAATAAATACTCACAAACRCRAACTCACRTTACCAAATTAAATCAAC		II			rs10210312	0.100782	NA	NA	NA	NA	chr2:238599857-238601430	N_Shore	GGGTCACGGCGGGAAGGTGAGTGCTCACAGGCGCGAGCTCACGTTACCAAGTTGGGTCAG[CG]TGCAGAGAAAAGGGAATTGGGAATTGGAGGGCTGTAAAATGTAAATGTGCTTTAAATTTT	CGCTGACCCAACTTGGTAACGTGAGCTCGCGCCTGTGAGCACTCACCTTC	LRRFIP1	NM_001137553;NM_001137552;NM_004735;NM_001137551;NM_001137550	TSS1500				NA	2:238264439-238264501			LRRFIP1;LRRFIP1;LRRFIP1;LRRFIP1	ENST00000289175.6;ENST00000391999.4;ENST00000244815.5;ENST00000392000.4	TSS1500;TSS1500;TSS1500;TSS1500	LRRFIP1;LRRFIP1;LRRFIP1;LRRFIP1;LRRFIP1;LRRFIP1;LRRFIP1;LRRFIP1	ENST00000498053.1;ENST00000289175.6;ENST00000391999.4;ENST00000244815.5;ENST00000420665.1;ENST00000392000.4;ENST00000473815.1;ENST00000465870.1	5'UTR;TSS1500;TSS1500;TSS1500;TSS1500;TSS1500;TSS1500;5'UTR	chr2:238599580-238600395	3		NA		NA	TRUE	TRUE	NA	3.07239	-3.00636	22.1835	1.20682e-43	1.27016e-41	88.9474
chr5	149546331	-	cg17378342	85675330	94750228	TCAACTAAAACCACAAACAACCCAAAACTATAAAAAACCTAAATAAAACA	TCGACTAAAACCGCGAACGACCCGAAACTATAAAAAACCTAAATAAAACG	I	A	Red	NA	NA	NA	NA	NA	NA	chr5:149546027-149546988	Island	TGCAAACCCGCCTCGGCTGGGGCCGCGGGCGGCCCGGAGCTATAAAAGGCCTGGGTGGGG[CG]GGCGCGGCGGCAGGACAGCCGAGTTCAGGTGAGCGGTTGCTCGTCGTCGGGGCGGCCGGC	TCGGCTGGGGCCGCGGGCGGCCCGGAGCTATAAAAGGCCTGGGTGGGGCG	CDX1	NM_001804	TSS1500				TRUE	5:149526196-149527384	5:149546249-149546400	Unclassified_Cell_type_specific	CDX1;CDX1	ENST00000231656.7;ENST00000377812.4	TSS200;TSS200	CDX1;CDX1	ENST00000231656.7;ENST00000377812.4	TSS200;TSS200	chr5:149546205-149546630	3		NA		NA	NA	TRUE	NA	9.06595	-2.04321	22.1826	1.21161e-43	1.27502e-41	88.9435
chr3	54122146	+	cg15798837	8727154	NA	ATCCCAAAAAACAAAAATAATTAATTTAAAACTAACTAAAATCCCCTAAC		II			NA	NA	NA	NA	NA	NA	chr3:54121624-54122147	Island	GGCGGCAGCGTGGAGCCTTCCTTTGAGCGTCCCCACGGCTACCCCCACGTCGGTGGCTTC[CG]CCAGGGGACCTCAGCCAGCCTCAAACTAACTATTCTTGCCTTCTGGGACAGAACCCATTC	CGCCAGGGGACCTCAGCCAGCCTCAAACTAACTATTCTTGCCTTCTGGGA			NA				NA										chr3:54121600-54122315	3		NA		NA	NA	TRUE	NA	3.51114	1.26533	22.1787	1.23191e-43	1.2956e-41	88.9269
chr5	167378696	+	cg17567195	68619203	NA	CTCAACAAATTACTAACTTCTTTCCTCTAAAAAATAAACCCTAAAAACTC		II			NA	NA	NA	NA	NA	NA		OpenSea	GATGCAATTTGGAGTCGGGGTCATGGCTTGAAAACATCTGCCATGACCTTCTCCAGAGAC[CG]AGTCCTCAGGGTTCATCTCTCAGAGGAAAGAAGTTAGCAACCTGCTGAGCTGAGTGGGCT	TCAGCAGGTTGCTAACTTCTTTCCTCTGAGAGATGAACCCTGAGGACTCG	ODZ2	NM_001122679	Body				TRUE				ODZ2;CTC-353G13.1	ENST00000518693.1;ENST00000523050.1	5'UTR;3'UTR	ODZ2;ODZ2;ODZ2;CTC-353G13.1;ODZ2	ENST00000520393.1;ENST00000517586.1;ENST00000518693.1;ENST00000523050.1;ENST00000522488.1	5'UTR;5'UTR;5'UTR;3'UTR;TSS1500		NA		NA		NA	NA	TRUE	NA	-4.06792	2.29273	-22.1764	1.24397e-43	1.30809e-41	88.9172
chr1	66883628	+	ch.1.1854513R	5717975	NA	GTTAATATAAAAATCTAAAAAACATTATCTAATTTCAAAAACCTTTTCCT		II			NA	NA	NA	NA	NA	NA		OpenSea	GAAGAGTGTTGTTTTTACACTAACCAGTCAGGGAGAGTATGAGACGCTGCCTGGCATTTA[CA]GGAAAAGGCTTCTGAAATCAGACAATGCCTTTCAGACTCTTATACCAACCTCTGGAGTTG	CAGGAAAAGGCTTCTGAAATCAGACAATGCCTTTCAGACTCTTATACCAA			NA				NA											NA		NA		NA	NA	TRUE	NA	-3.44835	-2.40668	-22.1759	1.24634e-43	1.31038e-41	88.9153
chr20	3662512	+	cg00539386	91609548	56809562	CTTCAAAATAAAAACACAAACAAAATACACCCTAAAAAACAAACTAAACA	CTTCAAAATAAAAACGCGAACGAAATACGCCCTAAAAAACAAACTAAACG	I	C	Grn	NA	NA	NA	NA	NA	NA	chr20:3662310-3663187	Island	TGAGACCCTCCGCGCGCTGACCCGAGCTCTGAGCAGAACCCATCCCCGCCACCACCACCG[CG]CCTAGCCTGCCCCTCAGGGCGCACCCCGCCCGCGTCCTCACCTTGAAGCACCCCGGCGCC	CTTCAAGGTGAGGACGCGGGCGGGGTGCGCCCTGAGGGGCAGGCTAGGCG	ADAM33	NM_153202;NM_025220	Body			DMR	NA	20:3610392-3611246			ADAM33	ENST00000479330.1	3'UTR	ADAM33	ENST00000479330.1	3'UTR	chr20:3662465-3663095	3		NA		NA	NA	TRUE	NA	7.39461	-2.10181	22.1753	1.24955e-43	1.31356e-41	88.9127
chr12	34061681	-	cg03846107	76615972	NA	CTATACAAATTTTCTCTACTCTTTAACTCCTAAAATAATTCCATTTTATC		II			NA	NA	NA	NA	NA	NA		OpenSea	CCGTCTTTGACCTATACAAATTTTCTCTGCTCTTTAACTCCTAGAATGATTCCATTTTAT[CG]TGGAGCTTTTGTCATAGCCTCTACCATAGTGAAAATATTTTTTAGAGAAAATAAGAATGA	TATACAAATTTTCTCTGCTCTTTAACTCCTAGAATGATTCCATTTTATCG			NA				TRUE											NA		NA		NA	NA	TRUE	NA	-3.68168	2.50254	-22.175	1.25134e-43	1.31525e-41	88.9113
chr9	131680509	+	ch.9.130720330F	63611230	NA	GATAACAAAAATTATACTAACTATAAAATCCCCAACCCAAATCACAACCT		II			NA	NA	NA	NA	NA	NA		OpenSea	TCTGTGCCTTTGGAGGCAGTTACTGGAGCTTGTAAGCTGGACGCAGCACCTGCTAGGTAA[CA]GGCTGTGACCTGGGCTGGGGATCCCATAGCCAGCACAATCTCTGTCATCCTACTCACCTG	CAGGCTGTGACCTGGGCTGGGGATCCCATAGCCAGCACAATCTCTGTCAT			NA				NA										chr9:131679405-131680575	3		NA		NA	NA	TRUE	NA	-4.10355	-3.47652	-22.1726	1.26444e-43	1.32861e-41	88.9009
chr6	9516073	-	cg08617135	61763283	NA	ACTCTTTAACCTTTCTTAACCTAAACTACAAAATACTACTACTAATAAAC		II			NA	NA	NA	NA	NA	NA		OpenSea	GTTCTCACCCAACTCTTTGGCCTTTCTTAGCCTGAACTGCAGAATACTGCTACTAATAAA[CG]AAACAAAGCTTTGCCCCCACAAAGCCCTGCTGCTGAATGCTGACTGACATTTGAACAAAG	CTCTTTGGCCTTTCTTAGCCTGAACTGCAGAATACTGCTACTAATAAACG			NA				TRUE											NA		NA		NA	NA	TRUE	NA	-3.30637	1.67883	-22.1719	1.26815e-43	1.33231e-41	88.898
chr8	123070198	+	ch.8.123139379F	64614841	NA	TTTCCTATTCCCTATCACATATTAAAACACAAACCTCTAAAAAAACTACT		II			rs115340518	0.01477	NA	NA	NA	NA		OpenSea	TAAGTGAAAAGTAGAAGGTTAAGCCTGTGGCCTAAAGCTTGGGCTGCCCTGGTGAGTTTA[CA]GTAGCTTTCTCAGAGGCTTGTGTTTCAACATGTGACAGGGAACAGGAAATATGGAAATTA	CAGTAGCTTTCTCAGAGGCTTGTGTTTCAACATGTGACAGGGAACAGGAA			NA				NA				RP11-398G24.2	ENST00000523792.1	3'UTR	RP11-398G24.2	ENST00000523792.1	3'UTR		NA		NA		NA	NA	TRUE	NA	-4.97813	-2.57223	-22.1706	1.27501e-43	1.33932e-41	88.8926
chr1	35350813	+	cg01240433	32712292	NA	AAAAAACTAAAAAACTATACCCAATAATTACCACTTTAAAACCTATAACC		II			NA	NA	NA	NA	NA	NA	chr1:35350878-35351854	N_Shore	AGCCAGCTGGCAGGTCCTGCAAAGACCATCTGCCTGAACAAGATGAGAGACCCAGGCGGT[CG]GTCACAGGCCTCAAAGTGGCAACCACTGGGCACAGCCCTCCAGCCCTCCATTAGTCAGGA	CGGTCACAGGCCTCAAAGTGGCAACCACTGGGCACAGCCCTCCAGCCCTC	DLGAP3	NM_001080418	Body				TRUE		1:35350406-35352078	Unclassified_Cell_type_specific								NA	chr1:35350264-35352410	6	chr1:35350307-35351800	6	NA	TRUE	NA	2.84865	-1.34443	22.1703	1.27656e-43	1.34075e-41	88.8914
chr7	150941389	+	cg05601974	28708207	NA	CCTAATCAATTTAACCTCAACCTAAAATCACACCCATACACATTCTAAAC		II			rs2256864	0.467183	NA	NA	NA	NA	chr7:150942304-150943033	N_Shore	GGGGTACTCATGCCCTGGGACTACCTGGCAACAGGGTGAGGGACATGCTGCAGCCATAGG[CG]CCCAGAATGTGCATGGGTGTGACTTCAGGCTGAGGCCAAATTGACTAGGCCCGGGGTAGT	CGCCCAGAATGTGCATGGGTGTGACTTCAGGCTGAGGCCAAATTGACTAG	SMARCD3	NM_001003802;NM_001003801;NM_003078	Body				TRUE		7:150939973-150941823	Unclassified	SMARCD3	ENST00000477169.1	3'UTR	SMARCD3;SMARCD3;SMARCD3;SMARCD3;SMARCD3	ENST00000472988.1;ENST00000485610.1;ENST00000460431.1;ENST00000472103.1;ENST00000477169.1	3'UTR;3'UTR;3'UTR;TSS1500;3'UTR	chr7:150940700-150941710	3		NA		NA	NA	TRUE	NA	3.24957	1.2592	22.1693	1.28231e-43	1.34639e-41	88.8869
chr10	7204187	+	ch.10.7244193R	69621211	NA	ACACAACTACCCAAAAAATTCCACAAACAAACTCAAAACCAAAAAAAACT		II			NA	NA	NA	NA	NA	NA		OpenSea	AAAATTAGAAAAAGAAAGAATAAGAAGGGTCTGGTCCCAGTTCTGACTCGGCCATTCTTA[CA]GCTCTTTCTGGCTTTGAGTTTGCTTGTGGAATTTCCTGGGCAGTTGTGTTAAATCCGCCA	CAGCTCTTTCTGGCTTTGAGTTTGCTTGTGGAATTTCCTGGGCAGTTGTG			NA				NA				SFMBT2	ENST00000361972.4	3'UTR	SFMBT2	ENST00000361972.4	3'UTR	chr10:7203905-7204235	3		NA		NA	NA	TRUE	NA	-4.18068	-3.27904	-22.1657	1.30189e-43	1.36654e-41	88.8718
chr8	99959723	+	cg03157027	51690269	NA	AAAAACCAAAACCTTCCCTCTAAAAACAAACCCCCAAATATAAAAATCAC		II			NA	NA	NA	NA	NA	NA	chr8:99960497-99961438	N_Shore	TCCTGCCTTCCTGCTGGGTTCAAATGCCAGGCTTGGCGGTTGGTGGCACAGACTGGGAAA[CG]TGACTCCTACACCTGGGGGTCTGCCCTCAGAGGGAAGGCCCTGGTCCCCCGAACTGGCAG	CGTGACTCCTACACCTGGGGGTCTGCCCTCAGAGGGAAGGCCCTGGTCCC	OSR2	NM_053001;NM_001142462	5'UTR			RDMR	TRUE		8:99959429-99960670	Unclassified_Cell_type_specific	OSR2;OSR2;OSR2;OSR2	ENST00000523368.1;ENST00000435298.2;ENST00000457907.2;ENST00000522510.1	5'UTR;5'UTR;5'UTR;5'UTR	OSR2;OSR2;OSR2;OSR2;OSR2;OSR2;OSR2;OSR2	ENST00000520951.1;ENST00000518199.1;ENST00000523368.1;ENST00000520722.1;ENST00000521044.1;ENST00000435298.2;ENST00000457907.2;ENST00000522510.1	TSS1500;TSS1500;5'UTR;5'UTR;5'UTR;5'UTR;5'UTR;5'UTR	chr8:99959480-99959815	3		NA		NA	NA	TRUE	NA	4.59174	-2.73123	22.1642	1.31048e-43	1.37514e-41	88.8653
chr3	44902933	-	cg16615211	68720199	NA	TCATTTTTTCRATTTTCTATAATACRCTTATCCCCATATAAAACTCTAAC		II			NA	NA	NA	NA	NA	NA	chr3:44902959-44903623	N_Shore	ATCGCAGATCCTCATTTTTTCGGTTTTCTGTGATGCGCTTGTCCCCATATGGGGCTCTGG[CG]TCTTTCTGGGTCTGGAGGTCCCCAGCGCCCTCTGCCGAGGCATCTCTTGGTCCGGCGGTC	CGCCAGAGCCCCATATGGGGACAAGCGCATCACAGAAAACCGAAAAAATG	MIR564	NR_030290;NM_144638	TSS1500				NA	3:44877912-44879012	3:44902837-44904214	Promoter_Associated	TMEM42;MIR564	ENST00000302392.4;ENST00000385049.1	TSS1500;TSS1500	TMEM42;MIR564;TMEM42;KIF15	ENST00000302392.4;ENST00000385049.1;ENST00000477126.1;ENST00000422209.1	TSS1500;TSS1500;TSS1500;3'UTR	chr3:44902885-44903215	3		NA		NA	TRUE	TRUE	NA	4.02521	0.330344	22.164	1.31113e-43	1.37561e-41	88.8648
chr2	239102266	+	ch.2.4853641F	96638833	NA	AAAAAAAATACTCCAATCATCTTATATAAAAATTCTCAATCTTCAAAACT		II			rs62194900	0.255931	NA	NA	NA	NA		OpenSea	GGGAAGGTTTCAGGCCACACTGTGAGTGTGAGGATGCTGCAATTTTTTGGTATGGGTCTA[CA]GCCCTGAAGATTGAGAATTCTTATATAAGATGACTGGAGTACTTTTCCTAAAATATAGAA	CAGCCCTGAAGATTGAGAATTCTTATATAAGATGACTGGAGTACTTTTCC	ILKAP	NM_030768	Body				NA							ILKAP;ILKAP;ILKAP	ENST00000463129.1;ENST00000498727.1;ENST00000467133.1	3'UTR;3'UTR;3'UTR		NA		NA		NA	NA	TRUE	NA	-5.7079	-1.92668	-22.1627	1.31861e-43	1.38326e-41	88.8591
chr19	4434073	+	ch.19.239668R	51635551	NA	CTCCCAAAATAATACATTAATTACAATCAATACACCTCAAACCAAACACT		II			NA	NA	NA	NA	NA	NA		OpenSea	GGGCTCAAGTGATCCTCCCGCCTCAGCCTCCCAAAGTGCTGAGACTACAGGCGTGAGCCA[CA]GTGCCTGGCCTGAGGTGCACTGATTGTAACCAATGCACCATTCTGGGAGGTGATGTTGGG	CAGTGCCTGGCCTGAGGTGCACTGATTGTAACCAATGCACCATTCTGGGA	CHAF1A	NM_005483	Body				NA											NA		NA		NA	NA	TRUE	NA	-3.9768	-2.61881	-22.1625	1.3197e-43	1.3842e-41	88.8583
chr17	30349190	+	ch.17.828578F	5715127	NA	CATTTTTAAACTCTAAAATCATAATAACCTCCACATCTACAAATTTAACT		II			NA	NA	NA	NA	NA	NA		OpenSea	ATGAAGTGACAGTTCAACCTCCAGGTGAGGATCAAGCTCATTATAATTTGCCCAAGTTTA[CA]GTCAAACCTGCAGATGTGGAGGTTACCATGACTTCAGAGCCTAAAAATGAGACAGAATCT	CAGTCAAACCTGCAGATGTGGAGGTTACCATGACTTCAGAGCCTAAAAAT	LRRC37B	NM_052888	1stExon				NA				LRRC37B;LRRC37B;LRRC37B	ENST00000327564.6;ENST00000394713.3;ENST00000341671.6	1stExon;1stExon;1stExon	LRRC37B;LRRC37B;LRRC37B	ENST00000327564.6;ENST00000394713.3;ENST00000341671.6	1stExon;1stExon;1stExon		NA		NA		NA	NA	TRUE	NA	-4.136	-3.20686	-22.1618	1.32387e-43	1.38836e-41	88.8551
chr16	58549212	-	cg00810133	85787257	NA	CCCTCRAAAACAAACCRAAAACCAAAACTATACCTAACTCAAAACCAAAC		II			rs1646010	0.285975	NA	NA	NA	NA	chr16:58549027-58550016	Island	AGAAGCCTCAGCCCTCGGGGACAGACCGAAGGCCAGGGCTGTACCTGGCTCAGAACCAGG[CG]CCAAGCGGCACGGGACTCTCCTTCTGCACTCGCAGCGCGTGAGTGCAATTGGAGATCCTG	CGCCTGGTTCTGAGCCAGGTACAGCCCTGGCCTTCGGTCTGTCCCCGAGG	SETD6	NM_001160305;NM_024860	TSS1500				NA	16:57106480-57107740			SETD6;SETD6;SETD6;SETD6;SETD6	ENST00000458571.2;ENST00000418480.1;ENST00000310682.2;ENST00000394266.4;ENST00000219315.4	TSS1500;TSS1500;TSS200;TSS200;TSS200	SETD6;SETD6;SETD6;SETD6;SETD6;SETD6;SETD6;SETD6;SETD6;SETD6;SETD6;SETD6	ENST00000492050.1;ENST00000447443.1;ENST00000458571.2;ENST00000468223.1;ENST00000418480.1;ENST00000422445.1;ENST00000467320.1;ENST00000310682.2;ENST00000394266.4;ENST00000219315.4;ENST00000427443.1;ENST00000470003.1	TSS1500;TSS1500;TSS1500;TSS1500;TSS1500;TSS1500;TSS1500;TSS200;TSS200;TSS200;TSS200;TSS200	chr16:58548680-58549475	3		NA		NA	NA	TRUE	NA	4.64091	-2.09933	22.1614	1.32613e-43	1.39052e-41	88.8534
chr16	89632638	-	cg06039747	32645889	57659243	AAACACACTCCAACACCTACAAAACTAATCAAAAATAATCTCAAAAAACA	AAACGCGCTCCGACGCCTACAAAACTAATCGAAAATAATCTCAAAAAACG	I	C	Grn	NA	NA	NA	NA	NA	NA	chr16:89632592-89632799	Island	GGTCATGGGGCCAGGCGCGCTCCGGCGCCTGCAGAACTGATCGGGGATAGTCTCAGGAGG[CG]CTAGTCACGTGCCCCGGTGATCGGGGATAGTCTCAGAAGGCGCTAGTCTCCTGCCCCGGT	CGCCTCCTGAGACTATCCCCGATCAGTTCTGCAGGCGCCGGAGCGCGCCT			NA				NA	16:88159778-88160277	16:89631820-89632850	Unclassified							chr16:89630380-89632870	3		NA		NA	NA	TRUE	NA	7.79623	-3.67449	22.1596	1.3361e-43	1.40076e-41	88.846
chr2	25563141	-	cg05896193	86606194	NA	CTCAAAAACCRAAAAAAACAACCCCTAAAAACCAAAAAACACTACTCCCC		II			NA	NA	NA	NA	NA	NA	chr2:25563309-25563661	N_Shore	AGGGGGCTCCCCTCAGGAGCCGGGGGAGGCAGCCCCTGGGAACCAGAGGGCACTGCTCCC[CG]CCCAGGGCGCCAACACCTCCTCAACTGGCCGTGCAGCGGAGAGAGGGTGCCAGGACGGAG	TCAGGAGCCGGGGGAGGCAGCCCCTGGGAACCAGAGGGCACTGCTCCCCG	DNMT3A	NM_022552;NM_175630;NM_175629	5'UTR				TRUE	2:25416436-25419085			DNMT3A;DNMT3A	ENST00000321117.5;ENST00000264709.3	5'UTR;5'UTR	DNMT3A;DNMT3A;DNMT3A	ENST00000321117.5;ENST00000380756.3;ENST00000264709.3	5'UTR;5'UTR;5'UTR	chr2:25562345-25563275	3		NA		NA	NA	TRUE	NA	3.94507	0.449087	22.1584	1.34279e-43	1.40736e-41	88.841
chr19	50004294	+	cg06105296	73688168	NA	TAATTCTCTACTACCCCCAACATAAAATAAAATAAATATACAATTTCTAC		II			NA	NA	NA	NA	NA	NA		OpenSea	GGGCCGCATCAAAGAGGGCAGGAAGGGGCAGGGACAGGTTGGGGGGACGCCACCCTGAGT[CG]CAGAAACTGCACACCCACTCCACCCTATGCTGGGGGCAGTAGAGAACCAGCAAGGGGCAA	CGCAGAAACTGCACACCCACTCCACCCTATGCTGGGGGCAGTAGAGAACC	MIR150	NR_029703	TSS1500		chr19:50004159-50004159		NA		19:50003577-50005271	Promoter_Associated	MIR150	ENST00000385048.1	TSS200	MIR150	ENST00000385048.1	TSS200	chr19:50003365-50004595	3		NA		NA	NA	TRUE	NA	3.31177	-1.24428	22.158	1.34523e-43	1.4095e-41	88.8392
chr17	54230793	-	cg18851332	88733238	NA	CCATACTCAATCTCCCTAAATAAAACCAAAATTCCCTTAACAACRAAACC		II			NA	NA	NA	NA	NA	NA		OpenSea	GGGAGAGGCAGCCATGCTCAGTCTCCCTGGATAAAGCCAGGGTTCCCTTGGCAACGGGAC[CG]TGTGGACATTCGCAAAGGGGTTTCCCTCCACCCCCCAGGTCCTCTTTCAACTCAAGAGCT	CGGTCCCGTTGCCAAGGGAACCCTGGCTTTATCCAGGGAGACTGAGCATG	ANKFN1	NM_153228	TSS1500				NA				ANKFN1;ANKFN1;ANKFN1	ENST00000574292.1;ENST00000318698.2;ENST00000566473.2	TSS200;TSS200;TSS200	ANKFN1;ANKFN1;ANKFN1;ANKFN1	ENST00000574292.1;ENST00000318698.2;ENST00000566473.2;ENST00000575594.1	TSS200;TSS200;TSS200;5'UTR		NA		NA		NA	NA	TRUE	NA	-3.26696	0.691569	-22.1572	1.34989e-43	1.41375e-41	88.8357
chr17	35017872	+	cg06766626	71668833	NA	AACAACRAACCRCTCATTTCAAAAATATCATACCACATTATCATCCTACC		II			NA	NA	NA	NA	NA	NA	chr17:35014272-35014596	S_Shelf	AGCGGGGATGGTTGTCGCAAGGGGCAGAGCGAAGTTGTCAGGCGGCGAGAGCTTGTGAGG[CG]GCAGGATGATAATGTGGCATGACACTTCTGAAATGAGCGGCCCGTTGCCATGGTGAGCAG	CGGCAGGATGATAATGTGGCATGACACTTCTGAAATGAGCGGCCCGTTGC			NA				NA	17:32091940-32092030									chr17:35017785-35018035	3		NA		NA	NA	TRUE	NA	-3.84068	0.878215	-22.156	1.35681e-43	1.42079e-41	88.8306
chr1	60281077	+	cg21577889	40731936	NA	ACACCAAACAAATCRAATCCTCTAATTAAAACCAAAACCTCCACTATTAC		II			NA	NA	NA	NA	NA	NA	chr1:60280624-60281048	S_Shore	CGGGCAGGTGTGTGGGCGCGGGTTGGTGTCCGGGGGTGGGGGTAAAGGAAGCTCTGGGAG[CG]TAACAGTGGAGGCTCTGGTCTCAACCAGAGGATTCGACCTGCCTGGTGCCCTAACAGCTG	CACCAGGCAGGTCGAATCCTCTGGTTGAGACCAGAGCCTCCACTGTTACG	HOOK1	NM_015888	Body				NA	1:60052676-60053860	1:60279936-60281347	Unclassified	HOOK1;HOOK1	ENST00000395561.2;ENST00000465876.1	TSS1500;5'UTR	HOOK1;HOOK1	ENST00000395561.2;ENST00000465876.1	TSS1500;5'UTR	chr1:60280725-60281135	3		NA		NA	NA	TRUE	NA	3.27212	-2.72275	22.1551	1.36189e-43	1.42589e-41	88.8269
chr6	31648948	+	cg03588325	1650220	NA	AAACRCTAAATTCCTAAAACCCCAAAAAAACACTAAACTAAATACRTATC		II			NA	NA	NA	NA	NA	NA	chr6:31649081-31649373	N_Shore	CTTCTCATACCCTGGGGACACCTGTCAGACATCCTAAAACAAGGACACCTGGATCCCAAG[CG]ATACGTACTCAGCTCAGTGCTCCCTTGGGGTTCCAGGAACCCAGCGCCTTCCCTCACCTC	GGCGCTGGGTTCCTGGAACCCCAAGGGAGCACTGAGCTGAGTACGTATCG	LY6G5C	NM_025262	TSS1500				TRUE		6:31648043-31649635	Promoter_Associated	LY6G5C;LY6G5C;LY6G5C	ENST00000472051.1;ENST00000375858.3;ENST00000383237.4	3'UTR;TSS1500;TSS1500	LY6G5C;LY6G5C;LY6G5C;LY6G5C;LY6G5C;LY6G5C	ENST00000474395.1;ENST00000467098.1;ENST00000472051.1;ENST00000474678.1;ENST00000375858.3;ENST00000383237.4	3'UTR;3'UTR;3'UTR;TSS1500;TSS1500;TSS1500	chr6:31648365-31649435	3		NA		NA	NA	TRUE	NA	3.35077	-3.6254	22.1522	1.37871e-43	1.44307e-41	88.8147
chr19	11784761	-	cg21771200	34632845	93699541	CACTCAACACAATAAAATCACCTCTTCTATTACTCAATCTCCAAAAAACA	CACTCAACACAATAAAATCGCCTCTTCTATTACTCGATCTCCAAAAAACG	I	A	Red	NA	NA	NA	NA	NA	NA	chr19:11785042-11785282	N_Shore	TTCATCGCGCTCCACTCAGCACAGTGAGATCGCCTCTTCTGTTACTCGGTCTCCAGGGGG[CG]GGACCTGGAGCCGTATCCAATCAGGGCCATGGGGTGGGGTCGTGAGAACTGTGGATCAGG	CGCCCCCTGGAGACCGAGTAACAGAAGAGGCGATCTCACTGTGCTGAGTG	ZNF833	NR_028594	TSS1500				NA	19:11645761-11646462			ZNF833P	ENST00000344893.3	5'UTR	ZNF833P	ENST00000344893.3	5'UTR	chr19:11784400-11785435	3		NA		NA	NA	TRUE	NA	6.24025	-2.75713	22.1508	1.38705e-43	1.45149e-41	88.8087
chr9	86755499	+	cg01541867	33657169	NA	CRCTTTACCTAAAAAACCAAATATAAAATACAAAATACTAAAAACRAACC		II			NA	NA	NA	NA	NA	NA	chr9:86755385-86755700	Island	CGGTCGATTTTATGGCTGCAAAGGAGCCGCAGACACCTGCCGTCTCCACGCCCTCCACGC[CG]GTCCGCCCCCAGCACTCTGCACCCTACACCTGGCTCCCCAGGCAAAGCGGCCCCGCCAGG	GCTTTGCCTGGGGAGCCAGGTGTAGGGTGCAGAGTGCTGGGGGCGGACCG			NA				TRUE	9:85945247-85945520	9:86755298-86755820	Unclassified_Cell_type_specific							chr9:86755025-86756130	3		NA		NA	NA	TRUE	NA	4.56854	-2.8776	22.149	1.39797e-43	1.46235e-41	88.8008
chr5	145236262	+	cg11668813	44786910	NA	AAACCCRCRTAACTAATCTAAATAAACATAAAAACAACAACRAAAATAAC		II			NA	NA	NA	NA	NA	NA		OpenSea	TCGTGGCATCTGAGGGAGGCGCCCCCGCCGTGACACACAAGAACGAACTTTCCCTTCAGA[CG]TCATCCCCGCTGCTGTCTTCATGCTCACCCAGACCAGCCACGCGGGCTCCTTCCCTGTTC	AGCCCGCGTGGCTGGTCTGGGTGAGCATGAAGACAGCAGCGGGGATGACG			NA		chr5:145236184-145236184		NA	5:145216279-145216465									chr5:145235320-145236415	3		NA		NA	NA	TRUE	NA	3.78926	-3.16014	22.1435	1.43082e-43	1.49583e-41	88.7777
chr19	2479002	+	cg12120729	50784133	84603197	CAAACCCAAAACAAAAAAACTAAAACCAAACACAAAAAAACTAAACCACA	CAAACCCGAAACGAAAAAACTAAAACCGAACACGAAAAAACTAAACCACG	I	C	Grn	NA	NA	NA	NA	NA	NA	chr19:2478865-2479244	Island	CCTCCTACTTCTCCCAAAGTTGCAGGCGCGGTGGTGACTCCCCCTGCCCCGGGCTGGGAG[CG]TGGCCCAGCCCTTCCGTGCCCGGCCTCAGTCTTCCCGCCCCGGGTCTGCAGAGTGGGCCC	CAGACCCGGGGCGGGAAGACTGAGGCCGGGCACGGAAGGGCTGGGCCACG			NA		chr19:2478921-2478921		NA	19:2429866-2430220	19:2477747-2479670	Promoter_Associated							chr19:2478265-2480075	3		NA		NA	NA	TRUE	NA	5.57973	-4.3966	22.1407	1.44828e-43	1.5134e-41	88.7656
chr10	22623047	-	cg03760191	89773456	24668913	TCCTCAAAAACAAAAAATCTTCCAACTAAACCAAAAAACAAAACACACCA	TCCTCAAAAACGAAAAATCTTCCAACTAAACCGAAAAACGAAACGCACCG	I	C	Grn	NA	NA	NA	NA	NA	NA	chr10:22623350-22625875	N_Shore	ACAGGTCCGAAGTCCTCAGGAGCGGAAGATCTTCCAACTAAGCCGGAGAGCGGGGCGCAC[CG]CACGGCGTGGAGCATAACGCCCGGGCGAGGGTGATTGGGGTGGGAAACTCCACTGCTTTC	CGGTGCGCCCCGCTCTCCGGCTTAGTTGGAAGATCTTCCGCTCCTGAGGA			NA			RDMR	NA	10:22662799-22663220									chr10:22622945-22624575	3		NA		NA	NA	TRUE	NA	5.19452	-3.09988	22.1403	1.45065e-43	1.51565e-41	88.764
chr7	94285501	+	cg04366249	15695979	49705828	ACTACAATAACCCACCACTAAAAAAAATACAAAATTACCAAAAAAATACA	GCTACAATAACCCGCCGCTAAAAAAAATACGAAATTACCGAAAAAATACG	I	A	Red	NA	NA	NA	NA	NA	NA	chr7:94284858-94286527	Island	TTCTCCCCTCCCCTCCCTTTCTTCTTCCCTCCCAGCTTGGCCAGTTCAGCATCAGCATCC[CG]CACCCCCTCGGTAATCCCGTACTCCCTCTAGCGGCGGGCCACTGCAGCGTGGCCACCGCC	GCTGCAGTGGCCCGCCGCTAGAGGGAGTACGGGATTACCGAGGGGGTGCG	PEG10	NM_001099400;NM_015068;NM_001099401;NM_001040152;NM_003919;NM_001099400;NM_001099401;NM_003919	TSS1500	high-CpG:94123342-94123457			NA	7:94122801-94124944	7:94285312-94288187	Promoter_Associated	SGCE;SGCE;SGCE;SGCE;SGCE;PEG10;SGCE	ENST00000265735.7;ENST00000265735.7;ENST00000428696.2;ENST00000445866.2;ENST00000437425.2;ENST00000488574.1;ENST00000415788.2	1stExon;5'UTR;TSS200;TSS200;TSS200;TSS200;TSS200	SGCE;SGCE;SGCE;SGCE;SGCE;SGCE;PEG10;SGCE;SGCE	ENST00000265735.7;ENST00000265735.7;ENST00000428696.2;ENST00000445866.2;ENST00000450385.1;ENST00000437425.2;ENST00000488574.1;ENST00000425444.1;ENST00000415788.2	1stExon;5'UTR;TSS200;TSS200;TSS200;TSS200;TSS200;TSS200;TSS200	chr7:94285340-94285870	3		NA		NA	NA	TRUE	NA	4.10215	-3.82661	22.1403	1.45092e-43	1.51571e-41	88.7638
chr11	130607728	+	cg27063572	40603291	NA	CAAAAACTTACTAAACATCCRCAAAATAAACAACATTATTCCAAAAACTC		II			NA	NA	NA	NA	NA	NA		OpenSea	ATTGCATGGCAAAGGCTTTGAAAAGAAAGCTGAGTCTTTTATTTTCCTGTGAATCAGCTC[CG]AGCCCCTGGAACAATGTTGTTCATTCTGCGGATGCTCAGCAAGCCCTTGCTGACTGTCTT	AAGGGCTTGCTGAGCATCCGCAGAATGAACAACATTGTTCCAGGGGCTCG			NA				TRUE											NA	chr11:130607435-130608715	6	chr11:130607352-130608511	6	NA	TRUE	NA	-3.95621	2.57936	-22.1395	1.4559e-43	1.52068e-41	88.7604
chr10	14166253	+	ch.10.410979F	62757942	NA	CAAACAATAATCATAACACCTAAAACAAAAATATTTAATACCCAAATACT		II			NA	NA	NA	NA	NA	NA		OpenSea	AGACACAAGTTTTAATTCCAGCTTTCTCAAAATCTCCTTTTGTGAGCTTAGACATAATTA[CA]GCACCTGGGTACTAAACACCTCTGTTCCAGGTGCCATGATCATTGCCTGAGTTGTAATTC	CAGCACCTGGGTACTAAACACCTCTGTTCCAGGTGCCATGATCATTGCCT	FRMD4A	NM_018027	Body				NA							FRMD4A	ENST00000493380.1	3'UTR		NA		NA		NA	NA	TRUE	NA	-5.08537	-2.11258	-22.1389	1.45911e-43	1.52381e-41	88.7582
chr14	77279508	-	cg12090942	45615118	NA	CTTCTACAACTAACTAAATATCCACCTTATTACCACACTATAACCTCTCC		II			NA	NA	NA	NA	NA	NA	chr14:77278573-77279409	S_Shore	GTTTATTCCCACTTCTGCAGCTGACTAGGTGTCCACCTTGTTACCACACTATAGCCTCTC[CG]CCCCTCAGTTTCCTCACCTGTAAAATGAAGAGCTGGACTTTCTCTAAGGCTCCACTGAAC	TTCTGCAGCTGACTAGGTGTCCACCTTGTTACCACACTATAGCCTCTCCG	ANGEL1	NM_015305	TSS1500				NA		14:77278394-77280037	Promoter_Associated	ANGEL1;ANGEL1	ENST00000554941.1;ENST00000251089.2	TSS1500;TSS1500	ANGEL1;ANGEL1;ANGEL1;ANGEL1	ENST00000554941.1;ENST00000556298.1;ENST00000251089.2;ENST00000557497.1	TSS1500;TSS1500;TSS1500;3'UTR		NA	chr14:77276955-77280009	6	chr14:77276866-77279789	6	NA	TRUE	NA	1.7582	0.708708	22.1388	1.45994e-43	1.52445e-41	88.7576
chr21	47142247	+	ch.21.45966675F	4761221	NA	ATATATAAAAACAAATAACAAAATAACCTCAACTCTCAAAAACAAATACT		II			NA	NA	NA	NA	NA	NA		OpenSea	AATGTAAGTGGATATATGTTTGCATGTGTATGTGTGTGTAGAAGTACAACCAAAGGCTTA[CA]GCACCTGTCTCTGAGAGCTGAGGTCACTCTGCTATTTGTTTTCACACATTTCTGAATTTT	CAGCACCTGTCTCTGAGAGCTGAGGTCACTCTGCTATTTGTTTTCACACA			NA				NA				PCBP3	ENST00000400314.1	5'UTR	PCBP3;PCBP3	ENST00000465077.1;ENST00000400314.1	5'UTR;5'UTR		NA		NA		NA	NA	TRUE	NA	-5.31274	-1.648	-22.138	1.46512e-43	1.52941e-41	88.7541
chr19	47910549	-	cg12214908	14653982	58613223	AACAAACAAAAACAATAACTCTACAAAACTCAAAACCTCCATCAACACCA	AACGAACAAAAACAATAACTCTACGAAACTCGAAACCTCCGTCAACACCG	I	C	Grn	NA	NA	NA	NA	NA	NA	chr19:47910107-47910563	Island	GAGGCAGAGCGGGGCGAGCAGGGGCAGTGGCTCTGCGGGGCTCGGGGCCTCCGTCAGCAC[CG]CGGACAGCGCCCGGGCTCTCGCCCCGGGCCGGCCCGCGGGCCCTCCTGGGCCACTCACCA	GGCGAGCAGGGGCAGTGGCTCTGCGGGGCTCGGGGCCTCCGTCAGCACCG	MEIS3	NM_001009813;NM_020160	Body				TRUE	19:52601958-52602540	19:47910492-47910727	Unclassified_Cell_type_specific	MEIS3	ENST00000437609.2	5'UTR	MEIS3;MEIS3	ENST00000559890.1;ENST00000437609.2	TSS1500;5'UTR	chr19:47910445-47910875	3		NA		NA	NA	TRUE	NA	4.50858	-4.77613	22.1353	1.48166e-43	1.54644e-41	88.7429
chr17	25665760	-	cg03385114	63791884	NA	AAAAACCCATCTCTACTAAAAATATCTCTCAAAACAACCTCTTAATAAAC		II			NA	NA	NA	NA	NA	NA		OpenSea	GGTTAACATGGGGAAACCCATCTCTACTAAAAATATCTCTCAAGGCAGCCTCTTGGTGAG[CG]AAAGTTCTGAGGCAACCCGGTGGAGGGTTAGAGTTCCCCGATGGGCAGGCTTTGGTTTGC	CGCTCACCAAGAGGCTGCCTTGAGAGATATTTTTAGTAGAGATGGGTTTC			NA				TRUE		17:25665675-25665846	Unclassified_Cell_type_specific							chr17:25665640-25665895	3		NA		NA	NA	TRUE	NA	3.71989	1.96777	22.1344	1.48752e-43	1.5521e-41	88.7389
chr6	6725157	-	cg01261939	23695590	NA	AAACTATACCAAAAAAACACCRCTCTTAAAAAAATTAAACTACAACCCCC		II			NA	NA	NA	NA	NA	NA		OpenSea	CTCCAACTCCAAAGCTGTGCCAGGGAGACACCGCTCTTGGGGAAGTTGGGCTGCAGCCCC[CG]CACGTGCTAGGAAGATAAGTGAAGGTCCCAACACATCCTGTCCCCTTAGAGCCCCTGGGG	CGGGGGCTGCAGCCCAACTTCCCCAAGAGCGGTGTCTCCCTGGCACAGCT			NA				TRUE	6:6670047-6670495	6:6724085-6725638	Promoter_Associated							chr6:6724100-6725855	3		NA		NA	NA	TRUE	NA	2.6916	-0.933289	22.1316	1.50538e-43	1.57049e-41	88.727
chr15	65197576	+	cg01959123	94679887	NA	TACCAATAAAAATACRTAAATACCAAACTAAAAACTTAAACCATAAAAAC		II			NA	NA	NA	NA	NA	NA	chr15:65197799-65198063	N_Shore	CTGCCACTCAACCCCACATTTACTTACATCTTTACCACCGCGTCTATTCCTCTCTCACCC[CG]CCCCCATGGCCCAAGTCTTTAGCCTGGCATTCACGTACCCTCACTGGCAATCTTGGGGAA	CGCCCCCATGGCCCAAGTCTTTAGCCTGGCATTCACGTACCCTCACTGGC			NA				TRUE		15:65197353-65198294	Unclassified				AC069368.3	ENST00000502574.1	5'UTR	chr15:65197525-65197995	3		NA		NA	NA	TRUE	NA	4.41454	-2.60076	22.1313	1.50737e-43	1.57233e-41	88.7257
chr12	13643186	+	ch.12.13534453R	68628593	NA	AAAAACTCCTAAAACAATTTTCACACTTTCTTATTCTTTATCTAAAACCT		II			NA	NA	NA	NA	NA	NA		OpenSea	GCATAGAGCCAAGAGGGAAAATCACTGGAGCTAGTGGTGAGTTTTTCAATGTGTTGGTTA[CA]GGTTCTAGACAAAGAATAAGAAAGTGTGAAAACTGCCCTAGGAGCCTCTGTATTTCTCAC	CAGGTTCTAGACAAAGAATAAGAAAGTGTGAAAACTGCCCTAGGAGCCTC			NA				NA											NA		NA		NA	NA	TRUE	NA	-4.21607	-3.46602	-22.1301	1.51491e-43	1.57927e-41	88.7207
chr11	64951536	+	cg06970290	4725509	NA	CTCATTAAAAATTAATTAATATAACTTAAAAAATAAACCCTAAACACACC		II			NA	NA	NA	NA	NA	NA	chr11:64951724-64952035	N_Shore	ACTGAGCCCAGCAGAAAAGAAAGACTCGGGATTAAGTCTACGTAAACCAGCTTTTCCTGA[CG]GTGTGCCCAGGGCCCATTTTTCAAGTCACACCAATCAATTCTCAATGAGCTGCCTTTGGG	CGGTGTGCCCAGGGCCCATTTTTCAAGTCACACCAATCAATTCTCAATGA	CAPN1	NM_005186	Body				TRUE				CAPN1	ENST00000527469.1	5'UTR	CAPN1;CAPN1	ENST00000527189.1;ENST00000527469.1	5'UTR;5'UTR	chr11:64951360-64951695	3		NA		NA	NA	TRUE	NA	3.80418	0.767381	22.13	1.51548e-43	1.57962e-41	88.7204
chr20	36388680	+	ch.20.773168F	45602195	NA	GACTACCTAACACATAACAAATTTAAAAACTAACAAATAAAAAAATAACT		II			NA	NA	NA	NA	NA	NA		OpenSea	ATTCTCTGGCTTACCTCTCCAAAGATGACTTTGGACTTCTTGAGAATGATGATTAAATTA[CA]GTCATTTTTCTACTTGCCAGTCCCCAAACTTGCCATGTGCTAGGTAGTCCCATGCCTTCG	CAGTCATTTTTCTACTTGCCAGTCCCCAAACTTGCCATGTGCTAGGTAGT	CTNNBL1	NM_030877	Body				NA				CTNNBL1	ENST00000473857.1	5'UTR	CTNNBL1	ENST00000473857.1	5'UTR		NA		NA		NA	NA	TRUE	NA	-4.24859	-3.14973	-22.1295	1.51904e-43	1.5831e-41	88.718
chr6	33160297	+	cg04770813	5656137	39778549	ATAAAATTTCCCTTCAATAACTATAAACAAACAACTAAAAACAAAAACCA	ATAAAATTTCCCTTCGATAACTATAAACGAACGACTAAAAACGAAAACCG	I	A	Red	NA	NA	NA	NA	NA	NA	chr6:33160945-33161337	N_Shore	TTCTGTGTGTCCCCGGCCACCCTGGCGCCCAGAGCCCCCACCTCGCCCCCGCCCCCGGCC[CG]GCCCCCGCCTCCAGCCGCCCGCCCACAGCCACCGAAGGGAAACCCCACCCTCAGTCTCCA	GTGGGGTTTCCCTTCGGTGGCTGTGGGCGGGCGGCTGGAGGCGGGGGCCG	COL11A2	NM_001163771;NM_080680;NM_080679;NM_080681	TSS1500	high-CpG:33268177-33268468			TRUE	6:33268007-33268477			COL11A2;COL11A2;COL11A2	ENST00000395194.1;ENST00000374713.1;ENST00000374708.4	TSS200;TSS200;TSS200	COL11A2;COL11A2;COL11A2;COL11A2	ENST00000395194.1;ENST00000457788.1;ENST00000374713.1;ENST00000374708.4	TSS200;TSS200;TSS200;TSS200	chr6:33159885-33161335	3		NA		NA	NA	TRUE	NA	3.13134	-4.18873	22.1239	1.5556e-43	1.62095e-41	88.6943
chr6	25042497	-	cg12883629	28732148	9720187	TAATTTATTCAAACAAAAACAATCACCAAACTCCTATATCTACCCTCACA	TAATTTATTCAAACAAAAACGATCACCGAACTCCTATATCTACCCTCGCG	I	T	Red	NA	NA	NA	NA	NA	NA		OpenSea	ATGATGGGGCGGTAATTTATTCAAGCAGAGACGATCACCGGGCTCCTGTGTCTGCCCTCG[CG]TCAGAGGAGCCGTGCAATGGCAGGGGGAGGGCAGGTGTGTCTGACTGCACGCAGGAATGG	CGCGAGGGCAGACACAGGAGCCCGGTGATCGTCTCTGCTTGAATAAATTA			NA				NA		6:25041980-25042604	Promoter_Associated	FAM65B;RP3-425P12.5	ENST00000510784.2;ENST00000428903.1	TSS1500;5'UTR	FAM65B;RP3-425P12.5	ENST00000510784.2;ENST00000428903.1	TSS1500;5'UTR	chr6:25042320-25042635	3		NA		NA	NA	TRUE	NA	-6.43441	2.37779	-22.1239	1.55599e-43	1.62113e-41	88.6941
chr15	79957253	+	ch.15.77744308R	11644112	NA	CTTCTAATAATTTACTATCAATCTTTATCATTCCTTAATAAACAACTACT		II			NA	NA	NA	NA	NA	NA		OpenSea	GTAAAGACAGAGATGTACAGGAAATGCCCTGTGTGACAGTGAAGGCAAAGATTGAATTTA[CA]GCAGCTGCCCACTAAGGAATGACAAAGACTGACAGCAAACCACCAGAAGCTAGGAAGAGG	CAGCAGCTGCCCACTAAGGAATGACAAAGACTGACAGCAAACCACCAGAA			NA				NA											NA		NA		NA	NA	TRUE	NA	-4.80574	-2.91691	-22.1219	1.56884e-43	1.63403e-41	88.6859
chr13	51375420	-	cg27126505	74730280	NA	ATTTAAAAAACAAAATAAACTCTCRATAACTAAAACTACATAACTACACC		II			rs116172641	0.026012	NA	NA	NA	NA		OpenSea	GAGGGGAGTCGGTTTGAAAGGCAAAGTGAGCTCTCGGTAGCTGAAGCTGCATAACTACAC[CG]TCACCCCTCCATCCACCTGCTCCCAGTGCAGCAACCCTTCCTGAGGTCGCTTCAGATGTT	CGGTGTAGTTATGCAGCTTCAGCTACCGAGAGCTCACTTTGCCTTTCAAA	DLEU7	NM_198989	Body				TRUE		13:51374825-51376531	Unclassified							chr13:51375345-51375750	3		NA		NA	NA	TRUE	NA	3.81714	2.40363	22.1199	1.58239e-43	1.64692e-41	88.6773
chr19	17600122	+	cg02707854	78693458	97690129	ACCCCTAAAAACAAAAAAACAAATTACACCAACAAATAAACAAAAAAACA	ACCCCTAAAAACGAAAAAACAAATTACGCCAACAAATAAACAAAAAAACG	I	C	Grn	rs7251644	0.320763	NA	NA	NA	NA	chr19:17597344-17598000	S_Shelf	TCCTCTCCCAGCCAGGCCCCGCCCCCCGACCAGGCTCTATTCCCTTAACTCCCTTATGTG[CG]CCCTCCTGTCCACCTGCTGGCGCAACCTGCTCCCCCGTCTCTAGGGGTGGGGTGGGGAGC	CGCCCTCCTGTCCACCTGCTGGCGCAACCTGCTCCCCCGTCTCTAGGGGT	SLC27A1	NM_198580	Body				NA		19:17599727-17600196	Unclassified_Cell_type_specific							chr19:17599880-17600155	3		NA		NA	NA	TRUE	NA	7.48064	-2.60261	22.1197	1.58397e-43	1.64831e-41	88.6763
chr2	227489827	+	ch.2.227198071F	4665276	NA	CCTATCTCACCATATAACACACTAATTCCCCTTTATCTTCTCCTTTAACT		II			NA	NA	NA	NA	NA	NA		OpenSea	GCAGGCTGTACAGCAAGCATGGTGCCAGCATCTGCTTCTGATGAGGCCTCAGGAGGCTTA[CA]GTCAAAGGAGAAGACAAAGGGGAACCAGTGTGTCACATGGTGAGACAGGGAGTGAGAGAG	CAGTCAAAGGAGAAGACAAAGGGGAACCAGTGTGTCACATGGTGAGACAG			NA				NA											NA		NA		NA	NA	TRUE	NA	-3.98096	-3.03544	-22.1196	1.5847e-43	1.64884e-41	88.6758
chr19	36499666	-	cg17659920	27795234	NA	AACAACCAATAAAACCTCTTCCCTAAACAAAAATATCCCAAAACTCCTCC		II			NA	NA	NA	NA	NA	NA	chr19:36500169-36500530	N_Shore	AGTCAGGTGAGGGCAGCCAGTAAGACCTCTTCCCTAGACAAGGGTGTCCCAGAGCTCCTC[CG]CTGGAGTCACCCGGGCCTGAGGCTGCAGGAGAGGCCCAGGACAGGTCTGGCTCCGCCCCT	CGGAGGAGCTCTGGGACACCCTTGTCTAGGGAAGAGGTCTTACTGGCTGC	C19orf46	NM_001039876;NM_001039876	5'UTR				NA				C19orf46;C19orf46;C19orf46;C19orf46;AC002116.5	ENST00000340477.5;ENST00000324444.3;ENST00000340477.5;ENST00000324444.3;ENST00000473572.2	1stExon;1stExon;5'UTR;5'UTR;3'UTR	C19orf46;C19orf46;C19orf46;C19orf46;C19orf46;C19orf46;C19orf46;C19orf46;AC002116.5	ENST00000465425.1;ENST00000340477.5;ENST00000490730.1;ENST00000505054.1;ENST00000397428.3;ENST00000503121.1;ENST00000340477.5;ENST00000490730.1;ENST00000473572.2	3'UTR;1stExon;1stExon;TSS200;TSS200;TSS200;5'UTR;5'UTR;3'UTR	chr19:36498945-36499855	3		NA		NA	NA	TRUE	NA	5.33688	-1.43298	22.1189	1.58929e-43	1.65337e-41	88.6729
chr10	97407279	+	ch.10.2028498F	53678588	NA	GAATACCAAAAAAATTCTATTTCCTTACACCAACATTATAACAAAAAACT		II			rs11188414	0.329128	NA	NA	NA	NA		OpenSea	TACTGTGACATGACATATATATCCATGGTCCCTGGCTTATAACTCTAATAATCCTTTTTA[CA]GTCTTTTGTTATAATGTTGGTGTAAGGAAACAGAATCTCTCTGGTATTCTCCTGAACTCC	CAGTCTTTTGTTATAATGTTGGTGTAAGGAAACAGAATCTCTCTGGTATT	ALDH18A1	NM_002860;NM_001017423	Body				NA				ALDH18A1	ENST00000483788.1	3'UTR	ALDH18A1	ENST00000483788.1	3'UTR		NA		NA		NA	NA	TRUE	NA	-4.86991	-2.2819	-22.1181	1.59483e-43	1.65888e-41	88.6695
chr1	234867300	-	cg26314722	1734157	NA	ACAATATTTCCCTAATACTAAATCATACTTTTACAATAACCCAAACCCAC		II			NA	NA	NA	NA	NA	NA		OpenSea	TCAAAGCTAGTACAGTGTTTCCCTGGTACTGAGTCATACTTTTACAATGACCCAGGCCCA[CG]GCCTCAACTGATGACAAATAATGAGAATCCAACAATCATTCTTTCTCGCATATTCACTTG	CAGTGTTTCCCTGGTACTGAGTCATACTTTTACAATGACCCAGGCCCACG			NA				TRUE		1:234866520-234867621	Unclassified	RP4-781K5.8	ENST00000437601.1	5'UTR	RP4-781K5.8	ENST00000437601.1	5'UTR	chr1:234866845-234867815	3		NA		NA	NA	TRUE	NA	-4.27243	0.793285	-22.1161	1.60855e-43	1.6729e-41	88.6609
chr3	8809536	-	cg02192228	83670455	NA	CAAATAAATAAAAACRAACATACCCACCACCTACAAATACTTAACCAAAC		II			NA	NA	NA	NA	NA	NA	chr3:8808961-8811280	Island	ATGAGCAGCAGCAGGTAGGTGGAGGCGAACATGCCCACCACCTGCAAGTACTTGACCAGG[CG]GCACAGCAGGTCGGGCCCGTAGAAGCGGAAGGTGATGTCCCACAGCAACTGCGGCAGCAC	CGCCTGGTCAAGTACTTGCAGGTGGTGGGCATGTTCGCCTCCACCTACCT	OXTR	NM_000916	Body				NA	3:8784018-8786364			CAV3	ENST00000472766.1	5'UTR	CAV3	ENST00000472766.1	5'UTR	chr3:8809145-8810355	3		NA		NA	NA	TRUE	NA	3.75623	-0.254884	22.1145	1.61951e-43	1.68405e-41	88.6542
chr1	45279132	-	cg19530728	61783182	NA	CRATAATAAAAAAACTAAAACTAACCTTACTAACCCCRACRAAACTAAAC		II			NA	NA	NA	NA	NA	NA	chr1:45278765-45279644	Island	GGTGGCGGCCCCGGTGGTGAAAGAGCTGAGACTAGCCTTGCTGGCCCCGGCGGAGCTGAG[CG]CCCTGGAAGAGCAGAACCGGCAGGAACCACTCATCCCGGTGGGGACGCGGGGAACCGGCC	GGTGGTGAAAGAGCTGAGACTAGCCTTGCTGGCCCCGGCGGAGCTGAGCG	BTBD19	NM_001136537	Body				NA	1:45051387-45052291	1:45278964-45279885	Promoter_Associated	BTBD19;BTBD19	ENST00000453418.1;ENST00000464114.1	3'UTR;TSS200	BTBD19;BTBD19;BTBD19;BTBD19;BTBD19;BTBD19	ENST00000485668.1;ENST00000495433.1;ENST00000453418.1;ENST00000489976.1;ENST00000489976.1;ENST00000464114.1	5'UTR;5'UTR;3'UTR;1stExon;5'UTR;TSS200	chr1:45278625-45279295	3		NA		NA	NA	TRUE	NA	6.29053	-1.20529	22.1142	1.62153e-43	1.6859e-41	88.6529
chr13	95655516	+	cg15876676	28808191	NA	AATCATTAAAACTCCCCRCTAAAAAAATCAAAAACTAAATACAAATAAAC		II			rs60833033	0.07404	NA	NA	NA	NA	chr13:95655108-95655517	Island	CGGGGAACCGGGCTCAGCCCGGTGACTGTGGCCCGGCGAAGTCCCCCCGGAAGCCTCGCG[CG]TCCACCTGCACCCAGCCCCTGACCTTCCCAGCGGGGAGCTTCAATGACCACTCGCTTCCC	GTCATTGAAGCTCCCCGCTGGGAAGGTCAGGGGCTGGGTGCAGGTGGACG			NA				TRUE	13:94453072-94453518									chr13:95655225-95656235	3		NA		NA	NA	TRUE	NA	5.13119	-1.45514	22.1128	1.63115e-43	1.6954e-41	88.647
chr4	133442459	+	ch.4.133661909R	79656916	NA	ATTATCCCCACAACATTTAACTTCTCATTTCAATAATAACAATTTCTACT		II			NA	NA	NA	NA	NA	NA		OpenSea	AAGTGAGTTTCATCATACTTGAAGAATGGTGTAGTTATTCTCTCGATTGGCCAGAAATTA[CA]GTAGAAACTGCTACCACTGAAATGAGAAGCTAAATGCTGTGGGGACAATAAAAGTGGCAT	CAGTAGAAACTGCTACCACTGAAATGAGAAGCTAAATGCTGTGGGGACAA			NA				NA											NA		NA		NA	NA	TRUE	NA	-4.59378	-3.68128	-22.1125	1.63328e-43	1.69736e-41	88.6457
chr15	41186038	+	cg18388559	76738451	NA	TCACCAAAATATAATTAAACACTTACTCTATACCAAACCTTAAACTAAAC		II			NA	NA	NA	NA	NA	NA	chr15:41186255-41187169	N_Shore	CTGCTGGCTTACGACCTTTTCCAGGGCGGGGAGGGGCTGTCCTCATCTCTGTGACCCCAG[CG]CCCAGCCCAAGGCCTGGCACAGAGTAAGTGCTCAACCACATTTTGGTGAATGAGTGAATG	CGCCCAGCCCAAGGCCTGGCACAGAGTAAGTGCTCAACCACATTTTGGTG	VPS18	NM_020857	TSS1500				NA		15:41186035-41187392	Promoter_Associated	VPS18;VPS18	ENST00000220509.5;ENST00000558474.1	TSS1500;TSS1500	VPS18;VPS18;VPS18	ENST00000220509.5;ENST00000558855.1;ENST00000558474.1	TSS1500;TSS1500;TSS1500	chr15:41185925-41186295	3		NA		NA	NA	TRUE	NA	2.55435	0.375104	22.112	1.63654e-43	1.7005e-41	88.6437
chr5	163067975	+	ch.5.3079640F	3652169	NA	GATCTTAAACAAAAAACCTCCAAACTATATCTAACCTACAAACTATAACT		II			NA	NA	NA	NA	NA	NA		OpenSea	GGGGTGTGTTTCTTGATTAAAAGTATTTAAATTGACCAATATTTATGATAAAACCAATTA[CA]GCCACAGTCTGCAGGCCAGATATAGTCTGGAGGTTCCCTGTTTAAGATCCCTTAACAAGT	CAGCCACAGTCTGCAGGCCAGATATAGTCTGGAGGTTCCCTGTTTAAGAT			NA				NA											NA		NA		NA	NA	TRUE	NA	-4.6751	-3.18603	-22.1104	1.64764e-43	1.71177e-41	88.637
chr6	31846970	-	cg03045620	75605567	NA	AAACRAAAACTCAAAACTATTTCCTAAAAACACTACRAACCACAATAAAC		II			NA	NA	NA	NA	NA	NA		OpenSea	GCTGGAGCCTGGGACGGGGGCTCAGGGCTATTTCCTGGGGGCACTACGGACCACAGTGAA[CG]ACCTGGCATGCTCTGATAAGAAAACGCTTTATAATCTCGCCAACTACCTTAACTGCCGTA	GACGGGGGCTCAGGGCTATTTCCTGGGGGCACTACGGACCACAGTGAACG	SLC44A4	NM_025257	TSS1500				NA	6:31954720-31955023			SLC44A4;SLC44A4;SLC44A4	ENST00000465707.1;ENST00000229729.6;ENST00000375562.4	TSS200;TSS200;TSS200	SLC44A4;SLC44A4;SLC44A4;SLC44A4	ENST00000465707.1;ENST00000229729.6;ENST00000375562.4;ENST00000414427.1	TSS200;TSS200;TSS200;TSS1500		NA	chr6:31844838-31847143	6		NA	NA	TRUE	NA	2.04015	0.337356	22.1074	1.66926e-43	1.73398e-41	88.624
chr16	74054182	+	cg01107240	25763584	NA	CTATATAAATACCATCACCCRTCAACRATAACATCTAATAACATAAAACC		II			NA	NA	NA	NA	NA	NA		OpenSea	ATTTGTTTAAGTAGGTTCCACTGCACAAACACAAAAAGCCCTAATACATGCAGACTGGGT[CG]GCCTCATGCCATCAGATGTCACCGCTGACGGGTGATGGCACTTATATAGATTTACACAAC	CGGCCTCATGCCATCAGATGTCACCGCTGACGGGTGATGGCACTTATATA			NA				TRUE										chr16:74054160-74054435	3		NA		NA	NA	TRUE	NA	-5.42389	1.34139	-22.1059	1.68005e-43	1.74454e-41	88.6176
chr11	47736425	-	cg09347923	13619943	NA	TCAAAAAACCCTACCAACCCAACTTCTCCTCAACTAAACAAAATAATCAC		II			NA	NA	NA	NA	NA	NA	chr11:47736739-47737106	N_Shore	CCCTCTTGACTTCAGAAAACCCTGCCAACCCAGCTTCTCCTCAGCTAAACAAGGTGGTCA[CG]CCGAGGCCAGAGGTGCATCTGAGACAGGGAGGGCAGCGTATCTTCCCGCTTCTTCTTCCC	CAGAAAACCCTGCCAACCCAGCTTCTCCTCAGCTAAACAAGGTGGTCACG	AGBL2	NM_024783	TSS1500				NA	11:47692925-47693620	11:47736184-47737292	Promoter_Associated	AGBL2;AGBL2;AGBL2;AGBL2;AGBL2	ENST00000529712.1;ENST00000525123.1;ENST00000528244.1;ENST00000298861.4;ENST00000529712.1	1stExon;5'UTR;5'UTR;TSS200;3'UTR	AGBL2;AGBL2;AGBL2;AGBL2;AGBL2;AGBL2;AGBL2;AGBL2;AGBL2;AGBL2;AGBL2;AGBL2;AGBL2	ENST00000531835.1;ENST00000425363.2;ENST00000425363.2;ENST00000529712.1;ENST00000530577.1;ENST00000525123.1;ENST00000528244.1;ENST00000529154.1;ENST00000530969.1;ENST00000528632.1;ENST00000357610.3;ENST00000529154.1;ENST00000529712.1	3'UTR;3'UTR;1stExon;1stExon;TSS1500;5'UTR;5'UTR;5'UTR;5'UTR;TSS200;TSS200;1stExon;3'UTR	chr11:47736140-47737295	3		NA		NA	NA	TRUE	NA	3.42526	-1.99937	22.1059	1.68017e-43	1.74454e-41	88.6175
chr1	233423587	+	ch.1.4603470R	3705464	NA	ATATATTCATAAACATATTAACCTACCTCTCTTTACTAATTTCATTAACT		II			NA	NA	NA	NA	NA	NA		OpenSea	GAAAGAAATCATCTCACCTTCATAGTGCCCCAGTGAGGCACCATCATTATTCCCATTTTA[CA]GTCAATGAAACTAGCAAAGAGAGGTAGGTTAACATGCTTATGAATACATGGCTAGTCATG	CAGTCAATGAAACTAGCAAAGAGAGGTAGGTTAACATGCTTATGAATACA	PCNXL2	NM_014801	Body				NA				PCNXL2	ENST00000430153.1	5'UTR	PCNXL2	ENST00000430153.1	5'UTR		NA		NA		NA	NA	TRUE	NA	-5.1261	-2.59705	-22.1054	1.68335e-43	1.74759e-41	88.6156
chr8	121824929	+	cg08598221	57796931	NA	TTAAACCACTCRAACTACRTTAACTCTTCATTCTAAAATCTTAAAACAAC		II			NA	NA	NA	NA	NA	NA	chr8:121823534-121824720	S_Shore	CCCTGGAGGAAGCTAAACTCAGACCAAGGCCCTGGGCTCCCCAGGAGTTAAAAGGGAATA[CG]CTGTCCCAAGATTCTAGAATGAAGAGTCAACGTAGCCCGAGTGGCTTAAACCTCCTGTCC	CGCTGTCCCAAGATTCTAGAATGAAGAGTCAACGTAGCCCGAGTGGCTTA	SNTB1	NM_021021	TSS1500	high-CpG:121892494-121894279			NA				SNTB1;SNTB1;SNTB1	ENST00000519177.1;ENST00000395601.3;ENST00000517992.1	TSS1500;5'UTR;TSS1500	SNTB1;SNTB1;SNTB1;SNTB1;SNTB1	ENST00000519177.1;ENST00000520717.1;ENST00000395601.3;ENST00000517992.1;ENST00000520717.1	TSS1500;5'UTR;5'UTR;TSS1500;1stExon	chr8:121821760-121825070	3		NA		NA	TRUE	TRUE	NA	3.11304	-1.20188	22.1041	1.69283e-43	1.75639e-41	88.61
chr10	31330064	+	ch.10.31370070F	60666825	NA	GAACTTTCTAAAATCCAACTCTCCTAAACACACATACTTCTTATAATTCT		II			NA	NA	NA	NA	NA	NA		OpenSea	AAAATGAGTTACCAGTGGGTTCACACACACTGCAGGTTTTGTCAATGACTCACTTGTATA[CA]GAACCATAAGAAGTATGTGTGCCCAGGAGAGCTGGACTTCAGAAAGCCCAGGTTAGGATT	CAGAACCATAAGAAGTATGTGTGCCCAGGAGAGCTGGACTTCAGAAAGCC			NA				NA										chr10:31330020-31330230	3		NA		NA	NA	TRUE	NA	-4.02382	-3.59413	-22.1028	1.70231e-43	1.76569e-41	88.6044
chr1	227936265	+	ch.1.4459276R	30720117	NA	CACCATACTAAATCCACACCCAACAAACAAAAACTATACTATAACCTCCT		II			NA	NA	NA	NA	NA	NA		OpenSea	CCTCAGAGGCCAGGGCCTGTCCCCATCACCACATAGGAGCCAGAAACAGAGGAATGTGTA[CA]GGAGGTCACAGCACAGTCTCTGCTTGCTGGGTGTGGACTCAGCATGGTGCAGTGGACGGC	CAGGAGGTCACAGCACAGTCTCTGCTTGCTGGGTGTGGACTCAGCATGGT	SNAP47	NM_053052	Body				TRUE				SNAP47	ENST00000366760.1	5'UTR	SNAP47;SNAP47;SNAP47	ENST00000478768.1;ENST00000366760.1;ENST00000491439.1	5'UTR;5'UTR;5'UTR	chr1:227936245-227936575	3		NA		NA	NA	TRUE	NA	-3.7599	-3.04976	-22.1026	1.70378e-43	1.76696e-41	88.6036
chr12	88969462	+	cg25281029	54686283	NA	ACTACAAAAAACTATTCTTAATCTTACACACTATTCTTAATCTTAATCAC		II			NA	NA	NA	NA	NA	NA	chr12:88973460-88974666	N_Shelf	ATATTATAAAAATATCTTGGTGTTCCCTCAACTTGTTTTGTAAATTGTTCTGTCTACACA[CG]TGACTAAGACCAAGAACAGTGTGTAAGACCAAGAACAGTTTCTTGCAGCTGCTCATGATT	CTGCAAGAAACTGTTCTTGGTCTTACACACTGTTCTTGGTCTTAGTCACG	KITLG	NM_003994;NM_000899	Body				NA				KITLG	ENST00000357116.4	3'UTR	KITLG;KITLG	ENST00000357116.4;ENST00000552044.1	3'UTR;3'UTR	chr12:88969340-88969590	3		NA		NA	NA	TRUE	NA	-5.73799	1.05012	-22.1022	1.70655e-43	1.76931e-41	88.602
chr1	214169912	-	cg16382030	29689883	NA	CAATAACCRTCCAATAATACCTAACCATAACAACACAACCCTCTTAAACC		II			NA	NA	NA	NA	NA	NA		OpenSea	TGAAGATGGCACAATAACCGTCCAGTGATGCCTGACCATGACAGCACAGCCCTCTTAAGC[CG]GCAAACCAAGAGGAGAAGAGTTGACATTGGAGTGAAAAGGACGGTAGGGACAGCATCTGC	AATAACCGTCCAGTGATGCCTGACCATGACAGCACAGCCCTCTTAAGCCG	PROX1	NM_002763	Body			RDMR	NA				PROX1;PROX1	ENST00000541470.1;ENST00000261454.4	5'UTR;1stExon	PROX1;PROX1	ENST00000541470.1;ENST00000261454.4	5'UTR;1stExon	chr1:214169740-214170015	3		NA		NA	NA	TRUE	NA	-2.837	3.15692	-22.1016	1.71077e-43	1.77343e-41	88.5995
chr2	65075259	-	cg24825180	3768109	NA	CAAAAAATAAAAACAATCTCAACCAAATACTCATACCCTAAAAACAAAAC		II			NA	NA	NA	NA	NA	NA		OpenSea	AGCTGCTACGCCAGAAGATGGAGACAGTCTCAACCAGATGCTCATGCCCTGAGGGCAGGA[CG]CAAGCCCTGGGCTGAGGCCCAGTGAGGATCTCACATTAAGGGGAGGGAGGAGGAGGGCTG	AGAAGATGGAGACAGTCTCAACCAGATGCTCATGCCCTGAGGGCAGGACG			NA				TRUE				AC007880.1	ENST00000445865.1	3'UTR	AC007880.1	ENST00000445865.1	3'UTR	chr2:65075065-65075355	3		NA		NA	NA	TRUE	NA	3.35317	2.09725	22.1005	1.7188e-43	1.78148e-41	88.5948
chr4	77702631	+	ch.4.1501247F	75781134	NA	GAAATATCACAAACTTTCAAATATTTATAACATACCAAACAACATTACCT		II			NA	NA	NA	NA	NA	NA		OpenSea	TCACCCAGCCACTTTTCTAATTTATAGACATAAAAGTAATTGACTCCCACAGCACAGTAA[CA]GGCAATGCTGCTTGGCATGCCACAAACATCTGAAAGCTTGTGACACTCCTAGGATTGTGT	CAGGCAATGCTGCTTGGCATGCCACAAACATCTGAAAGCTTGTGACACTC	SHROOM3	NM_020859	3'UTR				NA				SHROOM3;RP11-359D14.3	ENST00000296043.6;ENST00000449007.1	3'UTR;3'UTR	SHROOM3;RP11-359D14.3	ENST00000296043.6;ENST00000449007.1	3'UTR;3'UTR		NA		NA	chr4:77702610-77704770	6	NA	TRUE	NA	-4.35485	-2.87934	-22.1005	1.71929e-43	1.78174e-41	88.5945
chr14	76734327	-	cg05376465	86605106	93618525	CCAAAAAACACAACAAACTAATTAACCAAAACTAATCACATACCCCAACA	CCGAAAAACACAACAAACTAATTAACCAAAACTAATCACGTACCCCGACG	I	A	Red	NA	NA	NA	NA	NA	NA		OpenSea	GATCGTTGTGGCCCGGAGAACACAGCAAGCTGATTGGCCAGAGCTGGTCACGTGCCCCGG[CG]GGCGGGGGAGGGGGCATGTCGGGGAGCCGGGGCCGGGGGCGGTCAGCCCCACTCTACCAA	CCGGAGAACACAGCAAGCTGATTGGCCAGAGCTGGTCACGTGCCCCGGCG			NA		chr14:76734272-76734272		TRUE	14:75804005-75804122									chr14:76733985-76734410	3		NA		NA	NA	TRUE	NA	6.29445	-2.44757	22.1001	1.72182e-43	1.78409e-41	88.5931
chr11	70977715	-	cg15082824	69723112	NA	ATTCCATATAAAAAATATAACAAAACTACTCCTAAAACRAATTACATACC		II			rs76432384	0.0215	NA	NA	NA	NA		OpenSea	TTTCCAAACCAGTTCCATGTAAGAAATGTGGCAGAGCTGCTCCTGGGGCGAGTTACATGC[CG]GCCTCTGGGCTCAGAATCCAGCACAGAAAGGAGGTGCGGGCTGACTGCTTTCTAGACAAA	TTCCATGTAAGAAATGTGGCAGAGCTGCTCCTGGGGCGAGTTACATGCCG			NA				TRUE										chr11:70977405-70977795	3		NA		NA	NA	TRUE	NA	2.59571	0.618975	22.0977	1.73979e-43	1.80218e-41	88.5827
chr5	114937614	-	cg24641522	77628373	NA	AAAAAAACAAACAACTATATAAATTTTCCCTTCAAAATAAACCAAATAAC		II			NA	NA	NA	NA	NA	NA	chr5:114937613-114938149	Island	CAAAATGAAACAAAAAGGCAGACAGCTGTGTGGATTTTCCCTTCAGAGTAAGCCAAGTGA[CG]GAAAGGCCTGCCCGCCCCGCTGGGGACAACAGCGCCAGCACCCGCGCCGTCGGGTCGGGT	AAAAGGCAGACAGCTGTGTGGATTTTCCCTTCAGAGTAAGCCAAGTGACG	TICAM2	NM_001164468;NM_021649;NM_001164469	5'UTR				NA		5:114937345-114938922	Unclassified	AC010226.4;AC010226.4;AC010226.4;TICAM2;TICAM2	ENST00000508517.1;ENST00000515570.1;ENST00000506485.1;ENST00000427199.2;ENST00000513729.1	TSS1500;TSS1500;TSS200;5'UTR;3'UTR	AC010226.4;AC010226.4;AC010226.4;TICAM2;TICAM2;TMED7-TICAM2	ENST00000508517.1;ENST00000515570.1;ENST00000506485.1;ENST00000427199.2;ENST00000513729.1;ENST00000514548.1	TSS1500;TSS1500;TSS200;5'UTR;3'UTR;3'UTR	chr5:114937300-114937955	3		NA		NA	NA	TRUE	NA	6.38618	-0.0130818	22.0971	1.74385e-43	1.80611e-41	88.5804
chr5	35991382	+	cg19897071	52746129	11785969	CTTTAAAATACTAAAACACACACAAAATCCTTAACCCAACACAAAACACA	CTTTAAAATACTAAAACGCGCACAAAATCCTTAACCCGACGCAAAACGCG	I	C	Grn	NA	NA	NA	NA	NA	NA		OpenSea	CAGCACCCGCTGCCCAACCATGCTCACTTCCACAGAAGCAGCGGATCTCAGCCTGGGCTG[CG]CGCCCTGCGCCGGGCTAAGGACTCTGTGCGCGCCTCAGTACTCCAAAGGCACTGGCTGTG	CGCGCCCTGCGCCGGGCTAAGGACTCTGTGCGCGCCTCAGTACTCCAAAG	UGT3A1	NM_152404;NM_152404	5'UTR				TRUE	5:36026749-36027152			UGT3A1;UGT3A1;UGT3A1;UGT3A1;UGT3A1;UGT3A1;UGT3A1;UGT3A1;UGT3A1	ENST00000513233.1;ENST00000503189.1;ENST00000507113.1;ENST00000274278.3;ENST00000503189.1;ENST00000507113.1;ENST00000274278.3;ENST00000513233.1;ENST00000333811.4	1stExon;1stExon;1stExon;1stExon;5'UTR;5'UTR;5'UTR;3'UTR;5'UTR	UGT3A1;UGT3A1;UGT3A1;UGT3A1;UGT3A1;UGT3A1;UGT3A1;UGT3A1;UGT3A1;UGT3A1;UGT3A1	ENST00000515801.1;ENST00000513233.1;ENST00000503189.1;ENST00000507113.1;ENST00000274278.3;ENST00000503189.1;ENST00000507113.1;ENST00000274278.3;ENST00000515801.1;ENST00000513233.1;ENST00000333811.4	1stExon;1stExon;1stExon;1stExon;1stExon;5'UTR;5'UTR;5'UTR;5'UTR;3'UTR;5'UTR	chr5:35991365-35991710	3		NA		NA	NA	TRUE	NA	5.44255	-4.39925	22.0961	1.7516e-43	1.81388e-41	88.576
chr7	107563459	+	ch.7.107350695F	65609885	NA	AACACAACTACATCTAAAACTAAACCTAAACAACAATTATATAAACAACT		II			NA	NA	NA	NA	NA	NA		OpenSea	GTAACAGTACCATAAAAGTGACAAATTATTGCTTTGGGCCAGAGGAAAGTTATTAACTTA[CA]GCTGTTTACATAACTGTTGTCCAGGCCCAGCTTCAGATGCAGCTGTGTTGGATGTGTGGG	CAGCTGTTTACATAACTGTTGTCCAGGCCCAGCTTCAGATGCAGCTGTGT			NA				NA				DLD	ENST00000417551.1	3'UTR	DLD	ENST00000417551.1	3'UTR	chr7:107563400-107563650	3		NA		NA	NA	TRUE	NA	-4.23845	-2.86864	-22.0959	1.75267e-43	1.81472e-41	88.5754
chr17	1478463	+	cg06017212	72765910	NA	CTACATACCCACAACCRTACCTACCTAAAAACAAAAACTTACACTATCTC		II			rs1057123	0.088128	NA	NA	NA	NA	chr17:1478584-1479214	N_Shore	GTCCTTCCTTCCTCAGGCAGCCTCAGGCTGGCCGGGGAGGGGGTGGGGGCCAGGCGCGGG[CG]AGACAGTGCAAGCCTTTGTCCTCAGGCAGGTACGGCTGTGGGCATGCAGCCGAGGGGCAG	TGCATGCCCACAGCCGTACCTGCCTGAGGACAAAGGCTTGCACTGTCTCG	SLC43A2	NM_152346	3'UTR			DMR	TRUE	17:1424798-1425881	17:1478458-1478605	Unclassified_Cell_type_specific	SLC43A2;SLC43A2;SLC43A2	ENST00000571650.1;ENST00000301335.4;ENST00000382147.4	3'UTR;3'UTR;3'UTR	SLC43A2;SLC43A2;SLC43A2	ENST00000571650.1;ENST00000301335.4;ENST00000382147.4	3'UTR;3'UTR;3'UTR	chr17:1478105-1478835	3		NA		NA	NA	TRUE	NA	3.52093	-0.0754758	22.0953	1.75726e-43	1.8192e-41	88.5728
chr5	179106333	+	cg08962798	6809332	NA	CAACTAATAAAACACAACCRCAACCRTAACTACAAAACTAAAACATATCC		II			NA	NA	NA	NA	NA	NA	chr5:179105169-179106412	Island	GACAAGAGTCCGGGTGAGCAGCGTGCTTGGTACAGGCCGCCTCTCAAACCGCGAGGCCGG[CG]GACATGTCTTAGCCCTGCAGCTACGGCTGCGGCTGTGTCTCACCAGCTGCTGGCCACCGA	AGCTGGTGAGACACAGCCGCAGCCGTAGCTGCAGGGCTAAGACATGTCCG	CBY3	NM_001164444	Body				NA	5:179037776-179038971	5:179104985-179106642	Promoter_Associated	HMGB3P22	ENST00000442010.2	5'UTR	CANX;HMGB3P22	ENST00000514383.1;ENST00000442010.2	5'UTR;5'UTR	chr5:179106120-179106375	3		NA		NA	NA	TRUE	NA	2.72697	0.643435	22.0949	1.76024e-43	1.82201e-41	88.5711
chr4	39449130	+	cg19786733	16761180	NA	CACCAACCTACTACTCCCATTCTTTATTCTTATCAAATAACAAAAATCTC		II			NA	NA	NA	NA	NA	NA	chr4:39448184-39449054	S_Shore	GAAGTACCTTCAGGAGGTGCTGAAAGGTAAGGGCGGGGCCCCTTCAGACACAGGGCAGAG[CG]AGATTCCTGTTACCTGACAAGAACAAAGAATGGGAGCAGCAGGCTGGTGCCTGACAGCAT	ACCAGCCTGCTGCTCCCATTCTTTGTTCTTGTCAGGTAACAGGAATCTCG	KLB	NM_175737	Body				TRUE										chr4:39448185-39449195	3		NA		NA	NA	TRUE	NA	5.6829	-2.9081	22.0937	1.76986e-43	1.8317e-41	88.5656
chr11	66822853	+	cg04216240	37704240	NA	ACAATAACTTAACACTAAACTAAACAAATAACTCCAAAACAAAACTCCCC		II			NA	NA	NA	NA	NA	NA	chr11:66824118-66824621	N_Shore	GGGAGGAAGATGCTGACAGCTGATCCGAGGGGGTGGGGCCCCTCTCACCACTCCTTGGGG[CG]GGGAGCCCTGCTCTGGAGCTACCTGCCCAGCCCAGTGTCAAGTCACTGCCGAGCCCTGTG	CAGTGACTTGACACTGGGCTGGGCAGGTAGCTCCAGAGCAGGGCTCCCCG	RHOD	NM_014578	TSS1500				TRUE		11:66822733-66823017	Unclassified_Cell_type_specific	RHOD;RHOD	ENST00000308831.2;ENST00000533360.1	TSS1500;TSS1500	RHOD;RHOD	ENST00000308831.2;ENST00000533360.1	TSS1500;TSS1500	chr11:66822540-66822895	3		NA		NA	NA	TRUE	NA	2.46498	1.40491	22.0925	1.77897e-43	1.84086e-41	88.5605
chr16	21171067	+	cg04813880	53637947	94671960	AAACCAATTTAAAAAATCCAATAAAAAAATACATAAAACAAATACCATCA	AAACCGATTTAAAAAATCCGATAAAAAAATACGTAAAACGAATACCATCG	I	A	Red	NA	NA	NA	NA	NA	NA	chr16:21169810-21170278	S_Shore	AGTGAGTGACCAGGGGGTCTGGGAATTGGTGGCCAGGTAGACGCATTTGAAGGCTGTGGC[CG]ATGGCATTCGCCCCACGCACTCTCTCATCGGACTCCCCAAACCGGTCTGGGTGGCACTTG	AGACCGGTTTGGGGAGTCCGATGAGAGAGTGCGTGGGGCGAATGCCATCG	DNAH3	NM_020422;NM_017539	TSS1500				NA		16:21167980-21171253	Promoter_Associated	TMEM159;TMEM159;TMEM159;TMEM159;TMEM159;DNAH3;TMEM159	ENST00000233047.4;ENST00000572258.1;ENST00000261388.3;ENST00000451578.2;ENST00000572599.1;ENST00000261383.3;ENST00000574092.1	5'UTR;5'UTR;5'UTR;5'UTR;5'UTR;TSS1500;5'UTR	TMEM159;TMEM159;TMEM159;TMEM159;TMEM159;TMEM159;DNAH3;TMEM159	ENST00000573487.1;ENST00000572258.1;ENST00000261388.3;ENST00000451578.2;ENST00000572599.1;ENST00000577162.1;ENST00000261383.3;ENST00000574092.1	5'UTR;5'UTR;5'UTR;5'UTR;5'UTR;5'UTR;TSS1500;5'UTR	chr16:21170585-21171430	3		NA		NA	NA	TRUE	NA	3.32399	-4.40836	22.0917	1.78492e-43	1.84675e-41	88.5572
chr12	67072769	-	cg24694549	86747542	NA	AAACTCTCTACTCTAATAACTACAACAACAACAACATATAAATTCCTTAC		II			NA	NA	NA	NA	NA	NA		OpenSea	AAGTGTACTCAAGGCTCTCTGCTCTGGTGGCTGCAGCAGCAGCAGCATATGAATTCCTTG[CG]CACATACCAGGAGAAAGGTAGTCCCAGTGGGGAGTGACAAAGCTTAATTCCTCTTGGCTG	GGCTCTCTGCTCTGGTGGCTGCAGCAGCAGCAGCATATGAATTCCTTGCG	GRIP1	NM_021150;NM_021150	5'UTR	low-CpG:65358996-65359151			TRUE				GRIP1;GRIP1;GRIP1;GRIP1	ENST00000359742.4;ENST00000359742.4;ENST00000545666.1;ENST00000398016.3	1stExon;5'UTR;TSS200;TSS200	GRIP1;GRIP1;GRIP1;GRIP1;GRIP1;GRIP1;GRIP1	ENST00000359742.4;ENST00000359742.4;ENST00000545666.1;ENST00000398016.3;ENST00000539540.1;ENST00000540433.1;ENST00000538373.1	1stExon;5'UTR;TSS200;TSS200;5'UTR;5'UTR;5'UTR	chr12:67072565-67073030	3		NA		NA	TRUE	TRUE	NA	-4.28922	0.675521	-22.0903	1.79542e-43	1.85734e-41	88.5513
chr1	95286311	-	cg20059151	85757823	NA	CCTCAAATACACCTCCAAATAAACACTTAACRACAAAAAACTTAACATCC		II			NA	NA	NA	NA	NA	NA	chr1:95285602-95286319	Island	CTTGGGGTCGTCCTCAGGTGCACCTCCAGGTAAGCACTTGGCGGCAGGGGGCTTAACATC[CG]CTCCGCGCAGAGCAGGTGTTTCAAAGGCTGTGTGAAAGAGCTTCAGGTGGCCACGTAAAA	CTCAGGTGCACCTCCAGGTAAGCACTTGGCGGCAGGGGGCTTAACATCCG	SLC44A3	NM_152369;NM_001114106	5'UTR				NA	1:95058119-95058907			RP11-86H7.1;SLC44A3;SLC44A3	ENST00000452922.1;ENST00000467909.1;ENST00000532427.1	TSS1500;5'UTR;5'UTR	RP11-86H7.1;RP11-86H7.1;RP11-86H7.1;RP11-86H7.1;SLC44A3;SLC44A3;SLC44A3	ENST00000442418.1;ENST00000414374.1;ENST00000421997.1;ENST00000452922.1;ENST00000467909.1;ENST00000422520.2;ENST00000532427.1	TSS1500;TSS1500;TSS1500;TSS1500;5'UTR;5'UTR;5'UTR		NA	chr1:95284927-95286427	6	chr1:95284846-95287704	6	TRUE	TRUE	NA	3.57015	-2.35196	22.0895	1.80127e-43	1.86311e-41	88.5481
chr4	54457842	+	cg02196651	53617951	NA	AATTCCACCTAACAAATTACTCTAACTAATTTATTTATCCACAAAAAAAC		II			rs7691817	0.147632	NA	NA	NA	NA		OpenSea	AAGAGTCAGGAGGCCCCGCCCACCTGTCATTTACCTGAATACCTGCAAGCAGGTAGGTGG[CG]TCTCTTTGTGGACAAATAAATCAGTTAGAGCAATTTGCCAGGTGGAATTTACTTTCTTTC	ATTCCACCTGGCAAATTGCTCTAACTGATTTATTTGTCCACAAAGAGACG	LNX1	NM_001126328	TSS1500				TRUE		4:54457805-54457964	Unclassified_Cell_type_specific	LNX1-AS2;LNX1;LNX1	ENST00000509974.1;ENST00000263925.7;ENST00000504605.1	TSS1500;TSS200;3'UTR	LNX1-AS2;LNX1-AS2;LNX1;LNX1;LNX1;LNX1;LNX1;LNX1;LNX1;LNX1	ENST00000509974.1;ENST00000502410.1;ENST00000263925.7;ENST00000512247.1;ENST00000512247.1;ENST00000504299.1;ENST00000507168.1;ENST00000510143.1;ENST00000504605.1;ENST00000513421.1	TSS1500;TSS1500;TSS200;1stExon;5'UTR;5'UTR;5'UTR;5'UTR;3'UTR;5'UTR	chr4:54457580-54458115	3		NA		NA	NA	TRUE	NA	6.96955	-1.67898	22.0867	1.82358e-43	1.88591e-41	88.5358
chr14	38092080	+	cg24169669	48739274	16705843	TCAAACTACAAAAAAACAATAATCTCTTCAATAAACATAAAAATCACACA	TCGAACTACAAAAAAACGATAATCTCTTCGATAAACGTAAAAATCACGCG	I	A	Red	NA	NA	NA	NA	NA	NA	chr14:38091469-38092176	Island	CAGGAGAGCTGGCCGCCCAGCGACGCGCGGGAGGCCGCCTGGCAGGCGCTGCTGCCCTCC[CG]CGTGATCCCCACGTCCATCGAAGAGATCATCGCCTCTCTGCAGTCCGAGGCCCAGCTGGC	TCGGACTGCAGAGAGGCGATGATCTCTTCGATGGACGTGGGGATCACGCG			NA				TRUE	14:37161151-37161879			TTC6	ENST00000553443.1	1stExon	TTC6	ENST00000553443.1	1stExon	chr14:38091440-38092155	3		NA		NA	NA	TRUE	NA	7.70389	-2.25841	22.0858	1.83039e-43	1.89268e-41	88.5321
chr4	87966326	+	cg19320820	6735958	90658977	AACAAAAAAATATTTAATTATCTAATTAAAACTATCAATCAATACCTTCA	AACAAAAAAATATTTAATTATCTAATTAAAACTATCGATCAATACCTTCG	I	A	Red	rs80021868	0.037511	NA	NA	NA	NA		OpenSea	AGGGCAAAGAGGCCAGGAAAGGGGGTGGGGAAGGGCGTCTGACATCAGGGCTAGAATTTC[CG]AAGGTACTGACCGACAGCCTTAACTAGACAATCAAATATTTTCCTGTTTGTTCAAACGGC	AACAGGAAAATATTTGATTGTCTAGTTAAGGCTGTCGGTCAGTACCTTCG	AFF1	NM_001166693;NM_005935	Body				TRUE				AFF1;AFF1	ENST00000541943.1;ENST00000544085.1	5'UTR;5'UTR	AFF1;AFF1;AFF1;AFF1;AFF1	ENST00000541943.1;ENST00000504956.1;ENST00000511442.1;ENST00000511722.1;ENST00000544085.1	5'UTR;5'UTR;5'UTR;5'UTR;5'UTR	chr4:87965625-87966730	3		NA		NA	NA	TRUE	NA	-7.08872	-0.126705	-22.0846	1.83982e-43	1.90186e-41	88.527
chr15	28437148	+	cg24660635	23765137	36741219	AAACCTAAATATATCATCCTCCATAAACCAAACATCCCATCTCATTAACA	AAACCTAAATATATCGTCCTCCGTAAACCAAACATCCCGTCTCATTAACG	I	A	Red	NA	NA	NA	NA	NA	NA		OpenSea	GTGCCCTATTAGATGCTACCTTTCCTTGCGACCCCGATGACTGCCAGCAGGGCTCGCTGC[CG]TCAATGAGACGGGATGCCTGGTTCACGGAGGACGACACATTCAGGCTCTTCACCATGCGG	GAGCCTGAATGTGTCGTCCTCCGTGAACCAGGCATCCCGTCTCATTGACG	HERC2	NM_004667	Body				NA	15:26110676-26110778	15:28436683-28437432	Gene_Associated_Cell_type_specific				HERC2	ENST00000567869.1	3'UTR	chr15:28437060-28437350	3		NA		NA	NA	TRUE	NA	-8.13144	2.79894	-22.0842	1.84265e-43	1.90451e-41	88.5254
chr11	31825969	-	cg22982368	2711860	12793295	AAACTACACTTATTTCCCCTTCAAAAAAAACCACATTTTCAAAATAACCA	AAACTACACTTATTTCCCCTTCGAAAAAAACCGCGTTTTCAAAATAACCG	I	A	Red	NA	NA	NA	NA	NA	NA	chr11:31825743-31826967	Island	TCAGACGAGATTGAACTGCACTTGTTTCCCCTTCGAGGGGAGCCGCGTTTTCAGGGTAGC[CG]AAGGCTTGGGGCTGAGGGGGGGCCCTCACCAAGGCGCGGGTGGGGGCCGGAGCCTCAACT	CGGCTACCCTGAAAACGCGGCTCCCCTCGAAGGGGAAACAAGTGCAGTTC	PAX6	NM_001604;NM_001127612;NM_000280	Body			DMR	NA	11:31782368-31783793			PAX6;PAX6	ENST00000533156.1;ENST00000464174.1	3'UTR;5'UTR	PAX6;PAX6;PAX6;PAX6;PAX6;PAX6;PAX6;PAX6;PAX6;PAX6	ENST00000534353.1;ENST00000533156.1;ENST00000533333.1;ENST00000534390.1;ENST00000494377.2;ENST00000530714.1;ENST00000481563.1;ENST00000471303.1;ENST00000470027.2;ENST00000464174.1	3'UTR;3'UTR;5'UTR;TSS1500;TSS1500;TSS1500;TSS1500;TSS1500;TSS1500;5'UTR	chr11:31823805-31827015	3		NA		NA	NA	TRUE	NA	5.44913	-2.65297	22.0816	1.86317e-43	1.92544e-41	88.5144
chr1	111218287	+	cg07421287	13697294	NA	ATCCCAATCAAAAACTTAATCCTTAATTCTTCCCAATAACCRACATCTCC		II			NA	NA	NA	NA	NA	NA	chr1:111216244-111217937	S_Shore	GATTGTTAAAGGCGTTCGGGCCCTGCTGCTTTAGTGAATAGTTCACACCCGTTTTCGCAG[CG]GAGATGTCGGCCACTGGGAAGAATCAAGGACCAAGTTTCTGATTGGGATTAGCAGTGACA	TCCCAATCAGAAACTTGGTCCTTGATTCTTCCCAGTGGCCGACATCTCCG	KCNA3	NM_002232	TSS1500				NA	1:111017334-111019820			KCNA3	ENST00000369769.2	TSS1500	KCNA3	ENST00000369769.2	TSS1500	chr1:111218220-111218455	3		NA		NA	NA	TRUE	NA	2.79213	-1.48937	22.0785	1.88799e-43	1.94993e-41	88.5012
chr9	131313189	-	cg01182455	12718559	NA	CRCTATTTTCTCTACATAAAAAATTACAAAAAATACCTCTCAACTCCTAC		II			NA	NA	NA	NA	NA	NA	chr9:131314228-131315496	N_Shore	GAGTTGCTCAGCGCTGTTTTCTCTACATAGAAGATTGCAGGAAATGCCTCTCAGCTCCTA[CG]TTTCTCCTACACAGATTCTCTAAAGCAGCTTCTGGGGTGTGGTCACTGCTTTTCTCTCCA	CGTAGGAGCTGAGAGGCATTTCCTGCAATCTTCTATGTAGAGAAAACAGC			NA				TRUE		9:131312649-131313255	Unclassified_Cell_type_specific	RP11-216B9.6	ENST00000434999.1	3'UTR	RP11-216B9.6	ENST00000434999.1	3'UTR	chr9:131312985-131314135	3		NA		NA	NA	TRUE	NA	-3.55976	-1.22153	-22.0775	1.89626e-43	1.95773e-41	88.4969
chr3	150304457	+	ch.3.2967002F	89810391	NA	TAATTTTCCAACCATTTAAAAATATAAACTAACTACAATAACTCATAACT		II			NA	NA	NA	NA	NA	NA		OpenSea	GTCTCAAACTCCTCAGCTCAAACAATCTGCCCACCTCGTCCTCCCAAGATGCTGGGATTA[CA]GTCATGAGCCACTGCAGCCAGCCTACATTTTTAAATGGTTGGAAAATCAAAAGATTATTT	CAGTCATGAGCCACTGCAGCCAGCCTACATTTTTAAATGGTTGGAAAATC			NA				NA				SERP1;SERP1	ENST00000479209.1;ENST00000490945.1	5'UTR;3'UTR	SERP1;SERP1;SERP1;SERP1	ENST00000479209.1;ENST00000491195.1;ENST00000490945.1;ENST00000484608.2	5'UTR;3'UTR;3'UTR;3'UTR		NA		NA		NA	NA	TRUE	NA	-4.53839	-2.19122	-22.0758	1.90982e-43	1.97132e-41	88.4897
chr17	75664215	+	ch.17.73175810F	30737945	NA	TTACCTTAATCTTTATTTCACATACAACATTATTTCTACCATATCAACTT		II			rs8075359	0.0625	NA	NA	NA	NA		OpenSea	TCAAGATTTGCTAATAGGTTGAGTACTTGTGTGTAGCCTGTTGCTCCACAGGAGTCCCTA[CA]AGCTGATATGGCAGAAACAATGCTGTATGTGAAATAAAGATCAAGGCAACAGTCTTGCCC	CAAGCTGATATGGCAGAAACAATGCTGTATGTGAAATAAAGATCAAGGCA			NA				NA											NA		NA		NA	NA	TRUE	NA	-4.53145	-3.47959	-22.0737	1.92748e-43	1.98896e-41	88.4806
chr15	47476206	-	cg03699385	77772358	NA	RAAAACCCCAAAACCTTTCCCCTACTCAAAAACCAAAAAATTTTCAAAAC		II			rs77033069	0.038779	NA	NA	NA	NA	chr15:47476369-47477499	N_Shore	GAGATGTGGGCGAAGACCCCAGGACCTTTCCCCTGCTCAGAGACCAAAGGGTTTTCAGAG[CG]GAGGTGGGGGCTCCCGGCAGGGGAAGTTAGAGCCGAGGGAGCGGCAGGAGCACGTGGGCT	AAGACCCCAGGACCTTTCCCCTGCTCAGAGACCAAAGGGTTTTCAGAGCG			NA				NA	15:45263498-45264779			SEMA6D	ENST00000558014.1	TSS200	SEMA6D	ENST00000558014.1	TSS200	chr15:47476205-47477655	3		NA		NA	NA	TRUE	NA	4.35449	-1.84319	22.0706	1.95308e-43	2.01508e-41	88.4674
chr1	204159619	+	cg12731349	15698243	34727299	TTCAACAAACAAAAAACAACACCAAAAAACCACAACAAAAACACTAAACA	TTCGACAAACGAAAAACGACACCAAAAAACCACGACAAAAACGCTAAACG	I	A	Red	NA	NA	NA	NA	NA	NA	chr1:204159598-204159833	Island	CGCATGCTCTGACTCCTTTGGGGTCTGAAGTTCACTGCCCCGCACCTGCGCCCTCAGCCC[CG]CCCAGCGCTTCTGCCGTGGTTCCCTGGTGCCGCCTCCCGCTTGCCGAAGCGCAGGCCGAA	TTCGGCAAGCGGGAGGCGGCACCAGGGAACCACGGCAGAAGCGCTGGGCG	KISS1	NM_002256	Body				TRUE	1:202426138-202426456	1:204159366-204159733	Unclassified_Cell_type_specific							chr1:204159325-204160250	3		NA		NA	NA	TRUE	NA	5.76687	-2.73542	22.0661	1.99108e-43	2.05368e-41	88.4482
chr16	89387569	+	cg09420319	71808209	NA	TAACCACTTCTACATCAAACTTAATCCTAAAAAAAAACTCTTTAATACTC		II			rs3114906	0.378919	NA	NA	NA	NA		OpenSea	CTCCCCCTCCGCACACACAGGAGCCCAGCTGCGATTCCCTCTGCTCCACAGGAGATGCAG[CG]AGCACCAAAGAGCCTTCCTCCAGGATTAAGCCTGATGCAGAAGTGGTTACACTGACTACG	AACCACTTCTGCATCAGGCTTAATCCTGGAGGAAGGCTCTTTGGTGCTCG	ANKRD11	NM_013275	5'UTR				TRUE	16:87914821-87915409			ANKRD11;AC137932.6;ANKRD11;ANKRD11;ANKRD11;AC137932.6	ENST00000567736.1;ENST00000562995.1;ENST00000563291.1;ENST00000378330.2;ENST00000301030.4;ENST00000562995.1	TSS1500;1stExon;5'UTR;5'UTR;5'UTR;5'UTR	ANKRD11;AC137932.6;ANKRD11;ANKRD11;ANKRD11;ANKRD11;ANKRD11;ANKRD11;AC137932.6	ENST00000567736.1;ENST00000562995.1;ENST00000562816.1;ENST00000566858.1;ENST00000563291.1;ENST00000378330.2;ENST00000378332.2;ENST00000301030.4;ENST00000562995.1	TSS1500;1stExon;3'UTR;3'UTR;5'UTR;5'UTR;5'UTR;5'UTR;5'UTR	chr16:89386325-89387995	3		NA		NA	NA	TRUE	NA	3.78247	1.21109	22.0649	2.00083e-43	2.06313e-41	88.4433
chr16	49499189	+	cg17484472	84745558	NA	AAACCCAATTATAAAATAACCATCATCRTTAAAAAACCAACCACAACCCC		II			NA	NA	NA	NA	NA	NA	chr16:49498889-49499405	Island	CAGACCCCGGAGACCCTGGGTTGCGGGGGAGGTGAGGCCGGACCCAGGAGTGGCGACCGG[CG]GGGCTGTGGCTGGTCCCTTAACGATGATGGCCACCTCACAACTGGGCCTTGTTAGAAGAA	GGCCCAGTTGTGAGGTGGCCATCATCGTTAAGGGACCAGCCACAGCCCCG			NA				TRUE	16:48056400-48056906	16:49498487-49499236	Unclassified	RP11-189E14.4	ENST00000561523.1	TSS1500	RP11-189E14.4	ENST00000561523.1	TSS1500	chr16:49498585-49499275	3		NA		NA	NA	TRUE	NA	3.56968	-1.84795	22.0617	2.02856e-43	2.0908e-41	88.4296
chr11	133940520	+	cg07545846	70778270	NA	AAAATTATTCCAAACTATAAATAAAACAATATCAATATAACCAACACAAC		II			NA	NA	NA	NA	NA	NA	chr11:133938850-133939681	S_Shore	TTGGGAGATAAGTGATCAAAGGCTAGCCAGGGGACAAGGGTGTCAGGAATGTCCAGCACC[CG]CTGTGTTGGTCACACTGACACTGTCCTATTCACAGCCTGGAACAACTCTCTATTGTTGAA	GAGTTGTTCCAGGCTGTGAATAGGACAGTGTCAGTGTGACCAACACAGCG	JAM3	NM_032801	Body			CDMR	NA							JAM3;JAM3	ENST00000531302.1;ENST00000532252.1	5'UTR;3'UTR	chr11:133940145-133940710	3		NA		NA	NA	TRUE	NA	-7.08934	0.756569	-22.0615	2.03042e-43	2.09211e-41	88.4287
chr5	92931623	+	cg18307783	74705910	60654874	CAAAAACCCTAAAACATTATTCCTAAACATAATACAAAATATACAACCCA	CAAAAACCCTAAAACGTTATTCCTAAACGTAATACAAAATATACGACCCG	I	A	Red	NA	NA	NA	NA	NA	NA	chr5:92930529-92930830	S_Shore	TGAGCTAGGGCGGCCAGGCAGGTAGGATATGGAGCCACTGGGACCCGTTTTATCCCTCCC[CG]GGCCGCATACTCTGCACCACGCCCAGGAATAACGTCTTAGGGCCTCTGTTGACTTCCCTG	CGGGCCGCATACTCTGCACCACGCCCAGGAATAACGTCTTAGGGCCTCTG			NA				NA	5:92957074-92957600									chr5:92931025-92931875	3		NA		NA	NA	TRUE	NA	8.61677	-2.15363	22.0611	2.03359e-43	2.09506e-41	88.4271
chr8	125741209	-	cg18893120	90662909	NA	CCCATTCTCTAATATCAAAACTACATCRCCRAATCCTAATTACAAATAAC		II			NA	NA	NA	NA	NA	NA	chr8:125739685-125741266	Island	CTGAGAAGACGCCCATTCTCTGATGTCAGGACTGCATCGCCGAGTCCTGATTGCAAATAG[CG]AAATATATAATTAAGGAGAGTTCGGGGGCGTATCCTGCAATGGGATGCCGAGTTCGATAA	CGCTATTTGCAATCAGGACTCGGCGATGCAGTCCTGACATCAGAGAATGG	MTSS1	NM_014751	TSS1500				NA	8:125809815-125810528			MTSS1;MTSS1;MTSS1;MTSS1	ENST00000378017.3;ENST00000325064.5;ENST00000518547.1;ENST00000354184.4	TSS1500;TSS1500;TSS1500;TSS1500	MTSS1;MTSS1;MTSS1;MTSS1;MTSS1;MTSS1	ENST00000522162.1;ENST00000524243.1;ENST00000378017.3;ENST00000325064.5;ENST00000518547.1;ENST00000354184.4	TSS1500;TSS1500;TSS1500;TSS1500;TSS1500;TSS1500	chr8:125740580-125741455	3		NA		NA	NA	TRUE	NA	4.27203	-1.35314	22.0591	2.05137e-43	2.11276e-41	88.4185
chr3	184097440	-	cg25182621	76714877	NA	TTATCATCTTTAAAAACAAATCTTCATCCTTCRAACRAAACCRAATCCTC		II			NA	NA	NA	NA	NA	NA	chr3:184099095-184099582	N_Shore	TTTCCTGTACGTTGTCATCTTTAAAGACAAGTCTTCATCCTTCGGGCGGAACCGGGTCCT[CG]CTCACAGAGCGGTCCAGGCCTCAGGCCTAGCCTCTGCCCCTCCCTAGCCTGAGGCTCCCT	TGTCATCTTTAAAGACAAGTCTTCATCCTTCGGGCGGAACCGGGTCCTCG	CHRD	NM_003741	TSS1500				NA				CHRD;CHRD;CHRD;CHRD	ENST00000310236.3;ENST00000450923.1;ENST00000348986.3;ENST00000482805.1	TSS1500;TSS1500;TSS1500;TSS1500	CHRD;CHRD;CHRD;CHRD;CHRD;CHRD;CHRD;CHRD;CHRD	ENST00000310236.3;ENST00000450923.1;ENST00000348986.3;ENST00000470150.1;ENST00000496527.1;ENST00000459711.1;ENST00000485883.1;ENST00000482805.1;ENST00000486066.1	TSS1500;TSS1500;TSS1500;TSS1500;TSS1500;TSS1500;TSS1500;TSS1500;TSS1500	chr3:184096285-184097955	3		NA		NA	TRUE	TRUE	NA	3.72742	-1.19193	22.059	2.05204e-43	2.11314e-41	88.4181
chr14	73704055	-	cg23316449	7737479	NA	ACRAAATAACCAAAATAAAAAATAAACCAAACCTTAACACAAACCCAAAC		II			NA	NA	NA	NA	NA	NA	chr14:73704054-73705106	Island	AGAGAGGACAGACGGGGTGACCAGAGTGGAGGATGAGCCAAGCCTTGGCACAGACCCAAG[CG]GGTGGAGGCCCCGGGCAACACCGGTCACCACGAGGGCCTCTACGAAGGGCTCTGTCCTCC	CGGGGTGACCAGAGTGGAGGATGAGCCAAGCCTTGGCACAGACCCAAGCG	PAPLN	NM_173462	TSS1500			RDMR	NA		14:73703697-73704140	Unclassified_Cell_type_specific	PAPLN;PAPLN	ENST00000427855.1;ENST00000394134.1	TSS200;TSS200	PAPLN;PAPLN;PAPLN;PAPLN	ENST00000555123.1;ENST00000216658.5;ENST00000427855.1;ENST00000394134.1	TSS1500;TSS1500;TSS200;TSS200	chr14:73703705-73704295	3		NA		NA	NA	TRUE	NA	5.71947	-0.141596	22.0587	2.05475e-43	2.11562e-41	88.4168
chr17	76337667	-	cg23124641	5708349	NA	AAACACTAAAATAAAACACCRAATAACCTTAACCTCTAAACATTCTCAAC		II			NA	NA	NA	NA	NA	NA	chr17:76337725-76338582	N_Shore	ACCTGCCCGGAGGGCACTGGGGTAGGGCACCGGATGGCCTTAGCCTCTGGACATTCTCAG[CG]ACCTGGCACTAGGGAATGTTCCTGGCCTAAGGAAGGACCTGGGTCTGGCCAAAAAGGCGA	CGCTGAGAATGTCCAGAGGCTAAGGCCATCCGGTGCCCTACCCCAGTGCC			NA		chr17:76337607-76337607		NA		17:76337515-76338705	Unclassified_Cell_type_specific							chr17:76337565-76339235	3		NA		NA	NA	TRUE	NA	2.18804	0.578865	22.0577	2.06394e-43	2.12446e-41	88.4124
chr18	47319617	+	ch.18.925473R	44753184	NA	TATAAATAAAACATCTTACCTACTTTAACCTCCACTAACTAAAATATACT		II			NA	NA	NA	NA	NA	NA		OpenSea	TGATATGAAAATTAAGGTTAGTATTATTCCTGACCCTATTTCCAAAGCTATAGATTACTA[CA]GTACATTCTAGTCAGTGGAGGTCAAAGTAGGTAAGATGTTTTACTTATAATTGTATTAGT	CAGTACATTCTAGTCAGTGGAGGTCAAAGTAGGTAAGATGTTTTACTTAT	ACAA2	NM_006111	Body				NA											NA		NA		NA	NA	TRUE	NA	-5.27173	-2.3408	-22.0571	2.06889e-43	2.12924e-41	88.41
chr10	43820676	+	cg09764807	75684837	NA	CCTCTATTACAATACCCCRACCTATAACTAATAAAATCATAAAAACTCCC		II			NA	NA	NA	NA	NA	NA	chr10:43818074-43818604	S_Shelf	AAGATCACAACACACTGCACAAGGCAGAGGCAAGATGTGAGAATGAATGCAAGTCCTTGC[CG]GGAGTCCCCATGACCCCATCAGCCACAGGCCGGGGCACTGCAACAGAGGCAGACTGCACA	CGGGAGTCCCCATGACCCCATCAGCCACAGGCCGGGGCACTGCAACAGAG			NA				NA				RP11-168L22.2	ENST00000451438.1	5'UTR	RP11-168L22.2	ENST00000451438.1	5'UTR	chr10:43820345-43820835	3		NA		NA	NA	TRUE	NA	-3.67366	2.91867	-22.0569	2.07087e-43	2.13097e-41	88.409
chr20	57581903	+	cg06385087	17692173	NA	TCRCCAACAAACCTTAAAAAATCAAATCCAACCRCTTCRTTTTAAAAATC		II			NA	NA	NA	NA	NA	NA	chr20:57581902-57582595	Island	GGTGGGGCTTGTCCAACCCCACAAACATCAGGGCTCACCCTGGATGTGGAAGAGAAGGAG[CG]ACCCCCAAAACGAAGCGGCTGGATCTGACCTTCCAAGGCCTGTTGGCGACGCAGGGCCCC	CGCCAACAGGCCTTGGAAGGTCAGATCCAGCCGCTTCGTTTTGGGGGTCG	CTSZ	NM_001336	Body				NA	20:57015298-57015935						CTSZ;CTSZ;CTSZ	ENST00000472025.1;ENST00000488395.1;ENST00000503833.2	3'UTR;TSS1500;3'UTR	chr20:57580565-57582475	3		NA		NA	TRUE	TRUE	NA	2.78791	-1.09532	22.0559	2.07975e-43	2.1395e-41	88.4048
chr12	67760441	+	ch.12.66046708R	86650914	NA	AACCAAAAACCACAAAATTCCTAACCTCCCAACTAAATAACATCACTATT		II			NA	NA	NA	NA	NA	NA		OpenSea	CAGCTGGTCCGTCAGAATGCAGGATCTGAAAAATACCTCGAACACCAATCTTAGATTTTA[CA]ATAGTGATGTTATCCAGCTGGGAGGTTAGGAATCTTGTGGCCTCTGGCTGCATGACTCCC	CAATAGTGATGTTATCCAGCTGGGAGGTTAGGAATCTTGTGGCCTCTGGC			NA				NA										chr12:67760305-67760630	3		NA		NA	NA	TRUE	NA	-4.45794	-3.30234	-22.0559	2.07977e-43	2.1395e-41	88.4047
chr22	34383032	+	cg22512803	18632909	NA	ACCATATTTTCCCACTCCTATCTTCCTCTTTTCTACCAAATAACTTTCCC		II			NA	NA	NA	NA	NA	NA		OpenSea	CTTCTCACAATGTGACACAGGAGACAAAGGTCCTTAGCTAAGGGTGGGGAGGGAGGAATG[CG]GGAAAGTCATCTGGCAGAAAAGAGGAAGACAGGAGTGGGAAAACATGGCAGGTCTGCCAG	CGGGAAAGTCATCTGGCAGAAAAGAGGAAGACAGGAGTGGGAAAACATGG			NA				TRUE											NA		NA		NA	NA	TRUE	TRUE	2.77802	0.493983	22.0538	2.0981e-43	2.15708e-41	88.396
chr4	75719320	-	cg26298281	75706878	NA	CTCCAACAAATACAACCCCAAATACCCAATTACCAAATCTTTAACCTCRC		II			NA	NA	NA	NA	NA	NA	chr4:75719101-75719740	Island	CTAGGGACTGCCTCCAGCAGGTGCAGCCCCAGGTGCCCAATTGCCAGATCTTTAACCTCG[CG]CTCTCCCAGCCTTCAAAGTTCTCCAACCCGCGCCTGCCAGCCCCAGCGCGCCCTCTTGTC	CGCGAGGTTAAAGATCTGGCAATTGGGCACCTGGGGCTGCACCTGCTGGA	BTC	NM_001729	Body				TRUE	4:75938148-75938823									chr4:75718905-75720075	3		NA		NA	NA	TRUE	NA	4.22196	-2.06881	22.0538	2.0984e-43	2.15708e-41	88.3959
chr6	31649469	+	cg00965469	83794341	NA	RACCAAAACCTCCAAACRAAAAATTAAAACAAATAATATCRTTCCAAAAC		II			NA	NA	NA	NA	NA	NA	chr6:31650648-31651292	N_Shore	CTCAGGGTTTTTACTTTTAGGATCGTTGGGCTGTGCGTTAGGGGAGGAGGTGGTCCTCAG[CG]TCCTGGAACGACACCACCTGCTCCAATTTCCCGTCTGGAGGTTCTGGTCGAGGCTCCGAA	ACCAGAACCTCCAGACGGGAAATTGGAGCAGGTGGTGTCGTTCCAGGACG	LY6G5C	NM_025262	TSS1500				NA	6:31756973-31757649	6:31648043-31649635	Promoter_Associated	LY6G5C;LY6G5C;LY6G5C	ENST00000472051.1;ENST00000375858.3;ENST00000383237.4	3'UTR;TSS1500;TSS1500	LY6G5C;LY6G5C;LY6G5C;LY6G5C;LY6G5C;LY6G5C;LY6G5C;LY6G5C	ENST00000467098.1;ENST00000472051.1;ENST00000474678.1;ENST00000375858.3;ENST00000383237.4;ENST00000461572.1;ENST00000461572.1;ENST00000474395.1	3'UTR;3'UTR;TSS1500;TSS1500;TSS1500;3'UTR;1stExon;TSS1500		NA	chr6:31648143-31649692	6	chr6:31648192-31649539	6	NA	TRUE	NA	4.32037	-2.3542	22.0531	2.10436e-43	2.16289e-41	88.393
chr16	69141258	+	cg12108730	36616961	NA	TCTTCCTAATACCCCAACTACCTTAACAAAATATACCTATAAACAAAAAC		II			NA	NA	NA	NA	NA	NA	chr16:69139628-69141900	Island	TAATTCCTGCGGGGGAGGGGTCCCGCCCAGGGAAGGAGAGGGCCGGCTACACCGGGGATG[CG]CCTTTGTCTACAGGCACACTTTGCCAAGGTAGCTGGGGTACCAGGAAGAGCAGGGCCTGG	CGCCTTTGTCTACAGGCACACTTTGCCAAGGTAGCTGGGGTACCAGGAAG	HAS3	NM_138612;NM_005329	5'UTR				NA	16:67697069-67699387			HAS3;HAS3;HAS3	ENST00000306560.1;ENST00000569188.1;ENST00000219322.3	TSS200;5'UTR;5'UTR	HAS3;HAS3;HAS3;HAS3	ENST00000566118.1;ENST00000306560.1;ENST00000569188.1;ENST00000219322.3	5'UTR;TSS200;5'UTR;5'UTR	chr16:69141185-69141815	3		NA		NA	NA	TRUE	NA	2.6882	-3.56004	22.0505	2.12828e-43	2.18652e-41	88.3818
chr4	72473128	+	ch.4.72691992R	42715875	NA	ATCCCCTTACTAACTACAAAATACTAATTACTATATTTTACAATCCTCTT		II			rs78294445	0.012598	NA	NA	NA	NA		OpenSea	AGAGGTGAAGCCAGTGGACTTCATGCATCGAATGGGGACTTGGAGAACTTTTCTGTATTA[CA]AGAGGATTGTAAAACACAGCAATCAGCACTCTGTAGCTAGCAAGGGGATCATAAAATGCA	CAAGAGGATTGTAAAACACAGCAATCAGCACTCTGTAGCTAGCAAGGGGA			NA				NA											NA		NA		NA	NA	TRUE	NA	-4.19311	-3.34234	-22.0483	2.14793e-43	2.20508e-41	88.3726
chr6	3424087	-	cg04096758	41806961	NA	CAACAAAACCRAACTATAACATTAACATTTAAAATATCCCCATCAATTCC		II			NA	NA	NA	NA	NA	NA		OpenSea	ACACAGTGTGTCAACAGAGCCGGACTGTAGCATTAACATTTAAGATGTCCCCATCAATTC[CG]GAAGAGAGCCAGTGGTGGGGAACTTCTGCTGGGAGCCTCAGGGGATCTCTGAAATGAGAA	AACAGAGCCGGACTGTAGCATTAACATTTAAGATGTCCCCATCAATTCCG	SLC22A23	NM_015482;NM_021945	5'UTR				TRUE				SLC22A23;SLC22A23	ENST00000490273.1;ENST00000380302.4	5'UTR;5'UTR	SLC22A23;SLC22A23;SLC22A23	ENST00000497691.1;ENST00000490273.1;ENST00000380302.4	5'UTR;5'UTR;5'UTR	chr6:3424045-3424290	3		NA		NA	NA	TRUE	NA	3.93062	-0.526348	22.0478	2.15235e-43	2.20897e-41	88.3705
chr1	165513322	-	cg10842229	78679525	NA	TTTCAAAACTACCAAATAAACAAACTTCCAACAACAATCTAAAAACRAAC		II			rs77806608	0.043006	NA	NA	NA	NA		OpenSea	AGGGTGAGACCTTTCAAAGCTGCCAAGTGGGCAAGCTTCCAGCAGCAGTCTGGGAGCGAG[CG]ACAGAGCCACCAAGCTGGGCGGCAGGGCATTGAGCCTCGCGTTTCAATTTCTGTTCAGTT	CGCTCGCTCCCAGACTGCTGCTGGAAGCTTGCCCACTTGGCAGCTTTGAA	LOC400794	NR_026744;NM_001005214	Body				TRUE				LRRC52;LRRC52;RP11-280O1.2;RP11-280O1.2;RP11-280O1.2	ENST00000294818.1;ENST00000294818.1;ENST00000416424.1;ENST00000421273.1;ENST00000438275.1	5'UTR;1stExon;3'UTR;3'UTR;3'UTR	LRRC52;LRRC52;RP11-280O1.2;RP11-280O1.2;RP11-280O1.2	ENST00000294818.1;ENST00000294818.1;ENST00000416424.1;ENST00000421273.1;ENST00000438275.1	5'UTR;1stExon;3'UTR;3'UTR;3'UTR	chr1:165513005-165513655	3		NA		NA	NA	TRUE	NA	3.03453	-0.568287	22.0441	2.18701e-43	2.24357e-41	88.3546
chr5	34829875	+	ch.5.754313F	1624962	NA	TACTTCAAAAAACATAACCATACCTACACAACATACAAAAAATACATTCT		II			NA	NA	NA	NA	NA	NA		OpenSea	ATGTGAAATATTCCCTTTCTAGGAATGCAAGAAACAACACCAGGAGGTCATATCAGTTTA[CA]GAATGCATCTTCTGTATGCTGTGCAGGTATGGTTATGCCCCTTGAAGTATCTGGACATCC	CAGAATGCATCTTCTGTATGCTGTGCAGGTATGGTTATGCCCCTTGAAGT	RAI14	NM_001145525;NM_001145520;NM_001145521;NM_015577;NM_001145523;NM_001145522	Body				NA							RAI14;RAI14	ENST00000507883.1;ENST00000513772.1	5'UTR;5'UTR		NA		NA		NA	NA	TRUE	NA	-5.11425	-2.51507	-22.0439	2.18914e-43	2.24542e-41	88.3536
chr2	25598592	+	ch.2.25452096R	53726578	NA	TCTTCATAAACTCTTTTCTCCCAAAAAATACAACAAAAATTCAAATAACT		II			NA	NA	NA	NA	NA	NA	chr2:25599676-25599895	N_Shore	TACTGTGCTCCTGCAGCCCATAAGCGCTTCGGAGGGGTGCAGTTGCTATGGCAATGCCTA[CA]GCCATCTGAATTCCTGCTGCACCTTCTGGGAGAAAAGAGCTCATGAAGAGGCATTCGGTG	CAGCCATCTGAATTCCTGCTGCACCTTCTGGGAGAAAAGAGCTCATGAAG			NA				NA		2:25598323-25600659	Promoter_Associated	AC012074.2;AC012074.2	ENST00000431557.1;ENST00000431557.1	3'UTR;1stExon	AC012074.2;AC012074.2	ENST00000431557.1;ENST00000431557.1	3'UTR;1stExon		NA		NA	chr2:25598206-25600897	6	NA	TRUE	NA	-3.5544	-2.90563	-22.0435	2.19216e-43	2.24819e-41	88.3523
chr17	46035183	+	cg03496533	86776263	NA	CTACAACAAAACAAATAACAACTCTTACACCTATTTCTCTTACACCTAAC		II			NA	NA	NA	NA	NA	NA		OpenSea	GCCTCCGGGCTGCTGTATCAGGCAAGGCTCAGCCAGGAGAGGTGGGTAGGAGCAGCTGCA[CG]TCAGGTGCAAGAGAAACAGGTGCAAGAGCTGTTACCTGCTCTGCTGCAGCTCCTGGAGTC	TGCAGCAGAGCAGGTAACAGCTCTTGCACCTGTTTCTCTTGCACCTGACG	PRR15L	NM_024320	TSS1500				TRUE				PRR15L	ENST00000300557.1	TSS200	PRR15L	ENST00000300557.1	TSS200	chr17:46035045-46035455	3		NA		NA	NA	TRUE	NA	3.19669	-0.270577	22.0432	2.1958e-43	2.2516e-41	88.3506
chr5	76373803	-	cg22051204	87730984	NA	AAAATCACRCACACAACTCCTAAACTACAATTAACCTAAAAAACCATACC		II			NA	NA	NA	NA	NA	NA	chr5:76372882-76373720	S_Shore	TAATGAGTGTTAGGATCACGCACACAGCTCCTAGACTACAGTTAGCCTAAGAAACCATGC[CG]CCCTCCATTTTCTTACCGATGAAAAGCCTATAGTGTGTGTAGATAGTCTAAGTTTCTTTC	GGATCACGCACACAGCTCCTAGACTACAGTTAGCCTAAGAAACCATGCCG	ZBED3	NM_032367	5'UTR				NA		5:76372998-76373845	Unclassified	ZBED3	ENST00000255198.2	5'UTR	ZBED3;ZBED3	ENST00000511587.1;ENST00000255198.2	5'UTR;5'UTR		NA	chr5:76372529-76373900	6	chr5:76372446-76374193	6	NA	TRUE	NA	2.5542	0.0852686	22.0412	2.21464e-43	2.26959e-41	88.3421
chr2	131582240	-	cg01645729	4713132	NA	TACCTATAAAAAATAAATCACCAAAAAACAAAAACTCTCAAATACCCCTC		II			rs72868928	0.032118	NA	NA	NA	NA		OpenSea	TTGTTTCCTGCTGCCTGTGGGAGATGAGTCACCAAGAGGCAAAGGCTCTCAAGTGCCCCT[CG]TGGGATGGGTCTCATTCAGTCTTTTTGTTTTGCTTGAGCTCTGAGGTTTTGTATGTAAGC	CGAGGGGCACTTGAGAGCCTTTGCCTCTTGGTGACTCATCTCCCACAGGC			NA				TRUE		2:131581827-131582479	Unclassified_Cell_type_specific							chr2:131581840-131582315	3		NA		NA	NA	TRUE	NA	-5.05993	-1.32525	-22.0404	2.22138e-43	2.27616e-41	88.3391
chr10	85997177	-	cg01049205	92692900	50769953	CAACCAAAAAACAATTAACCTACAAATCCAACAACCACAACTTAAAAACA	CAACCGAAAAACGATTAACCTACAAATCCAACAACCGCAACTTAAAAACG	I	T	Red	NA	NA	NA	NA	NA	NA	chr10:85997109-85997427	Island	CCTCAGCGGGCACAGCCGAGAGGCGGTTGGCCTGCAGGTCCAGCAGCCGCAGCTTGGGGG[CG]TCCCTGAGCGCCGCCCAGGGGAAGGCGGCCAGGCGGTTCCCGGGCAGCCGCAGCTCCCGC	CGCCCCCAAGCTGCGGCTGCTGGACCTGCAGGCCAACCGCCTCTCGGCTG	LRIT1	NM_015613	Body				NA	10:85986980-85987710									chr10:85997025-85997595	3		NA		NA	NA	TRUE	NA	4.22734	-3.68817	22.0393	2.2323e-43	2.28702e-41	88.3342
chr17	17713364	+	cg10868156	72616238	93619264	CTCTAAACCAACACTAAAAACAACTCAAAAACCCAAAAACTACACAAACA	CTCTAAACCAACGCTAAAAACAACTCAAAAACCCGAAAACTACGCAAACG	I	A	Red	NA	NA	NA	NA	NA	NA	chr17:17712911-17714456	Island	CCCAACGGCCGGAGGAGCCGCCGGAGCCCGCCTGCCCGCCCGCCGCCGAAGGAGAGGAGC[CG]CCTGCGCAGCCCCCGGGCCTTTGAGCTGCTCCCAGCGCTGGTCCAGAGCCGATCCTTGAT	CGCCTGCGCAGCCCCCGGGCCTTTGAGCTGCTCCCAGCGCTGGTCCAGAG	RAI1	NM_030665	3'UTR				NA	17:17653519-17654900	17:17712937-17713626	Unclassified_Cell_type_specific	RAI1	ENST00000353383.1	3'UTR	RAI1	ENST00000353383.1	3'UTR	chr17:17713325-17714515	3		NA		NA	NA	TRUE	NA	5.24536	-3.8415	22.0361	2.26304e-43	2.31817e-41	88.3205
chr10	133946773	-	cg13256160	75778323	NA	AACCCAAAACCTAACAAAACTACRCCCRTTTCTATAATAACTACAAATCC		II			rs117235382	0.011719	NA	NA	NA	NA	chr10:133948325-133948677	N_Shore	TCCGGTCTCAGAGCCCAGAGCCTGGCAGGGCTGCGCCCGTTTCTATGGTAACTGCAGATC[CG]TGTCCTGCCGCCTGTGTGATTGTGTTCTGTTCTCCTTGTAGATGGAGGAGATAAAATTTA	CGGATCTGCAGTTACCATAGAAACGGGCGCAGCCCTGCCAGGCTCTGGGC	JAKMIP3	NM_001105521	Body				NA	10:133796664-133796872									chr10:133946545-133947695	3		NA		NA	NA	TRUE	NA	-4.03539	0.588744	-22.0352	2.27128e-43	2.32594e-41	88.3169
chr16	53133768	-	cg09495939	80630492	98695832	CCAAACCAACTAACATAATACCCTAACAACCCCAAACTACAAACCAAACA	CCAAACCAACTAACGTAATACCCTAACAACCCCAAACTACAAACCAAACG	I	C	Grn	NA	NA	NA	NA	NA	NA		OpenSea	GGAGAGAGCCCGCCAGGCCAGCTGGCGTGGTGCCCTGGCAGCCCCAGACTGCAGACCAGG[CG]CCCCGGGCAGCGGGAGGGGGTGCTCCCACCCCAGAGGCCTGGAAATGGAAAGTTAGGAGG	CCAGGCCAGCTGGCGTGGTGCCCTGGCAGCCCCAGACTGCAGACCAGGCG	CHD9	NM_025134	5'UTR				TRUE		16:53132856-53133906	Promoter_Associated	CHD9	ENST00000447540.1	5'UTR	CHD9;CHD9;CHD9;CHD9;CHD9	ENST00000447540.1;ENST00000561869.1;ENST00000565832.1;ENST00000564582.1;ENST00000561670.1	5'UTR;5'UTR;5'UTR;5'UTR;5'UTR	chr16:53133285-53134215	3		NA		NA	NA	TRUE	NA	3.00655	-4.30335	22.0334	2.28951e-43	2.34358e-41	88.3089
chr17	7348379	+	cg10723711	41639572	32691959	ATAACTTCACTCAAAAAACCACTAAAACCACCAACACAAAAAAAATAACA	ATAACTTCGCTCAAAAAACCGCTAAAACCGCCAACACAAAAAAAATAACG	I	A	Red	NA	NA	NA	NA	NA	NA	chr17:7348274-7348830	Island	GGGCGGGGCGGGTGGGCTGGCGGCTGTCCTCCAGCAACAGGTGCACATTCCCGGGCTCCT[CG]TCACTTCCCCTGTGCTGGCGGTCCCAGCGGCTCTCTGAGCGAAGTCACTGAGCGAGCCGC	GTGACTTCGCTCAGAGAGCCGCTGGGACCGCCAGCACAGGGGAAGTGACG	CHRNB1	NM_000747	TSS1500	high-CpG:7289048-7289566			NA	17:7289022-7289995			FGF11;CHRNB1;CHRNB1;CHRNB1;CHRNB1	ENST00000575331.1;ENST00000536404.2;ENST00000576360.1;ENST00000306071.2;ENST00000306071.2	5'UTR;TSS1500;TSS1500;5'UTR;1stExon	FGF11;CHRNB1;CHRNB1;CHRNB1;CHRNB1;CHRNB1;CHRNB1;CHRNB1;CHRNB1	ENST00000575331.1;ENST00000570557.1;ENST00000536404.2;ENST00000576360.1;ENST00000573209.1;ENST00000572857.1;ENST00000574054.1;ENST00000306071.2;ENST00000306071.2	5'UTR;TSS1500;TSS1500;TSS1500;TSS1500;TSS200;TSS200;5'UTR;1stExon	chr17:7348140-7348495	3		NA		NA	NA	TRUE	NA	4.30408	-1.6017	22.0329	2.29428e-43	2.34811e-41	88.3069
chr5	32121688	+	ch.5.696714R	7759948	NA	GCTTCAAAATATAACTAACAAAATTCTATCTCCTAACCTAAATAATAACT		II			NA	NA	NA	NA	NA	NA		OpenSea	TAAAATATAAATGGAAAATCTCAAATATTTACATTAATTAATTTAAGGCACCCATGTTTA[CA]GCCATTACCCAGGTCAGGAGATAGAACCTTGCCAGCTATACCCTGAAGCTGTTCAAGTCT	CAGCCATTACCCAGGTCAGGAGATAGAACCTTGCCAGCTATACCCTGAAG			NA				NA				CTD-2152M20.2	ENST00000503441.1	3'UTR	CTD-2152M20.2	ENST00000503441.1	3'UTR		NA		NA		NA	NA	TRUE	NA	-5.5776	-1.88403	-22.0327	2.29574e-43	2.34927e-41	88.3062
chr12	31799116	+	cg20755748	90601465	NA	TCACATCTATAATTAACCATTATCAATAATAATAAAATTCTAACAACCRC		II			NA	NA	NA	NA	NA	NA		OpenSea	CTGAACTGGTTGCTGTGGAGATTAAAAACTTTGTACACAGCACATTGCACACAGGCGATA[CG]CGGTTGTTAGAATCTCATTACCATTGACAATGGCTAATTATAGATGTGAACATCTAAATG	CGCGGTTGTTAGAATCTCATTACCATTGACAATGGCTAATTATAGATGTG	C12orf72	NM_001135864	TSS1500				NA				METTL20	ENST00000412352.2	TSS1500	METTL20	ENST00000412352.2	TSS1500	chr12:31798940-31799175	3		NA		NA	NA	TRUE	NA	-3.55717	3.55458	-22.0299	2.32394e-43	2.37708e-41	88.2941
chr5	114938148	+	cg08870042	45778849	NA	CTCTACAAAAAATTATCCCRCCACATTAACCCCTAACTCACAACTAAACC		II			NA	NA	NA	NA	NA	NA	chr5:114937613-114938149	Island	GGCCGGACTGCTGCTTTGCCGTGGCAGGCCCCACCCGGGACGTGGCGCTGCGGGCCGGGG[CG]GTCCAGCTGTGAGTCAGGGGTTAATGTGGCGGGATAACTCTCTGCAGAGGGAAGGAGCTC	TCTGCAGAGAGTTATCCCGCCACATTAACCCCTGACTCACAGCTGGACCG	TICAM2	NM_001164468;NM_021649;NM_001164469	TSS1500				NA	5:114965557-114966155	5:114937345-114938922	Unclassified	AC010226.4;AC010226.4;AC010226.4;TICAM2;AC010226.4;TICAM2;TICAM2;AC010226.4	ENST00000515570.1;ENST00000506485.1;ENST00000506485.1;ENST00000427199.2;ENST00000508517.1;ENST00000513729.1;ENST00000427199.2;ENST00000508517.1	TSS1500;1stExon;5'UTR;1stExon;1stExon;TSS1500;5'UTR;5'UTR	AC010226.4;AC010226.4;AC010226.4;TICAM2;AC010226.4;TICAM2;TICAM2;TMED7-TICAM2;AC010226.4	ENST00000515570.1;ENST00000506485.1;ENST00000506485.1;ENST00000427199.2;ENST00000508517.1;ENST00000513729.1;ENST00000427199.2;ENST00000514548.1;ENST00000508517.1	TSS1500;1stExon;5'UTR;1stExon;1stExon;TSS1500;5'UTR;3'UTR;5'UTR	chr5:114938020-114938830	3		NA		NA	NA	TRUE	NA	4.77374	-1.22998	22.0296	2.32714e-43	2.38e-41	88.2927
chr19	47214184	+	cg16601444	97760299	88626540	ACACCTACCTTCTATAATCACTACAAAAAAATACTCTTCAACCTAATACA	ACGCCTACCTTCTATAATCACTACGAAAAAATACTCTTCGACCTAATACG	I	C	Grn	NA	NA	NA	NA	NA	NA	chr19:47214063-47214304	Island	GCCCCGCCCCAGGCCCCGCCCCCAACCCTTTAGCTCTCACCATCGCACTTGAGGCCCTGG[CG]CACTAGGCCGAAGAGCATCTCCCCGCAGTGATCACAGAAGGCAGGCGCCCGATAGGAGTG	GCGCCTGCCTTCTGTGATCACTGCGGGGAGATGCTCTTCGGCCTAGTGCG	PRKD2	NM_001079880;NM_001079882;NM_016457;NM_001079881	Body				NA	19:51905944-51906395									chr19:47213820-47214215	3		NA		NA	NA	TRUE	NA	5.23546	3.60664	22.0291	2.33179e-43	2.38441e-41	88.2907
chr3	44518101	-	cg10892127	1653130	NA	TTACAAAACAACCAACCTAATACTAAATTTTTAATTTTACACTACAAACC		II			NA	NA	NA	NA	NA	NA	chr3:44518838-44519368	N_Shore	CTGGCACTTCCTTGCAAAACAACCAACCTAATACTGAGTTTTTAGTTTTGCACTACAAGC[CG]TTTGAAACAGAATAACATTCTTTCCTGGCCACCACTTTTAAATTCGGAAGGAGACAATAC	CGGCTTGTAGTGCAAAACTAAAAACTCAGTATTAGGTTGGTTGTTTTGCA	ZNF445	NM_181489	5'UTR			RDMR	NA		3:44517588-44518367	Promoter_Associated_Cell_type_specific	ZNF445	ENST00000425708.2	5'UTR	ZNF445;ZNF445	ENST00000474600.1;ENST00000425708.2	3'UTR;5'UTR	chr3:44517640-44518335	3		NA		NA	NA	TRUE	NA	-4.64077	-0.74936	-22.0275	2.34752e-43	2.40015e-41	88.284
chr13	101283034	-	cg22575966	90795385	NA	CCAAACAAATTCTATTTTCTCAATAAAAAACCCAAACAAAAAATTCAACC		II			NA	NA	NA	NA	NA	NA		OpenSea	TTTCCTTTGTTCCAGGCAAATTCTGTTTTCTCAATAAAAAGCCCAGACAAAGAGTTCAAC[CG]CCCTCTGCAGTATAGACAGTGTTCTGTTAGACACTCAGAATGCCAGAGACCAGAAGATCA	CAGGCAAATTCTGTTTTCTCAATAAAAAGCCCAGACAAAGAGTTCAACCG	TMTC4	NM_001079669;NM_032813	Body				TRUE				TMTC4	ENST00000462211.1	3'UTR	TMTC4;TMTC4;TMTC4	ENST00000489713.1;ENST00000462211.1;ENST00000478272.1	3'UTR;3'UTR;3'UTR	chr13:101282860-101283150	3		NA		NA	NA	TRUE	NA	-5.64345	0.257676	-22.0272	2.35028e-43	2.40262e-41	88.2828
chr15	64960011	+	cg16639915	39666190	NA	ATCTATAAACTTTTTTAATATCTATTTACTCCTCTAAAATCACCTCTCAC		II			NA	NA	NA	NA	NA	NA		OpenSea	CACTAAGTGGGGCTGAATCTGTGGACTGGCTGACCTCCAGATCTGGGAACAAAGAGTAGT[CG]TGAGAGGTGATTTCAGAGGAGTAAATAGATACTAAAAAAGCTCATAGACTAAGAATGTGA	CGTGAGAGGTGATTTCAGAGGAGTAAATAGATACTAAAAAAGCTCATAGA	ZNF609	NM_015042	Body				TRUE				ZNF609	ENST00000559364.1	5'UTR	ZNF609	ENST00000559364.1	5'UTR	chr15:64959920-64960475	3		NA		NA	NA	TRUE	NA	-4.36641	-0.803042	-22.0268	2.3544e-43	2.40649e-41	88.2811
chr6	37321337	-	cg01907837	6773976	NA	ACAATTATACAATTATCACCACAATCCACTTTTAAAACATTTCTATTACC		II			NA	NA	NA	NA	NA	NA	chr6:37321639-37322642	N_Shore	AATAAACTTATACAGTTGTACAATTGTCACCACAATCCACTTTTAGAACATTTCTATTAC[CG]CTTTCCTCCAATTTTTTCAAGCCCATCTGCATTCAATACCCGCTCCCACACCTCGCCCCA	CAGTTGTACAATTGTCACCACAATCCACTTTTAGAACATTTCTATTACCG	RNF8	NM_183078;NM_003958	TSS1500				NA		6:37321315-37322945	Promoter_Associated	RNF8;RNF8;RNF8;RNF8	ENST00000373479.4;ENST00000394443.4;ENST00000479516.1;ENST00000469731.1	TSS1500;TSS1500;TSS1500;TSS1500	RNF8;RNF8;RNF8;RNF8;RNF8;RNF8;RNF8;RNF8	ENST00000373479.4;ENST00000494320.1;ENST00000229866.6;ENST00000394443.4;ENST00000487950.1;ENST00000479516.1;ENST00000469316.1;ENST00000469731.1	TSS1500;TSS1500;TSS1500;TSS1500;TSS1500;TSS1500;TSS1500;TSS1500	chr6:37321325-37321590	3		NA		NA	TRUE	TRUE	NA	2.99383	0.552445	22.0259	2.36336e-43	2.41529e-41	88.2773
chr14	69035884	-	cg13075942	22727200	NA	CATCAACAAAATTTTATTTAAAACTTCTAAAACTTATCTTTATTTCACCC		II			NA	NA	NA	NA	NA	NA		OpenSea	CCCTTCGGCATCATCAGCAGGATTTTGTTTAAGGCTTCTGGAGCTTGTCTTTGTTTCACC[CG]GGAAAGTCCCTGCAGGGAGAGCTAAGATCTCCCCGGAGGAATGGGCCAGAGCCCTGACCT	CGGGTGAAACAAAGACAAGCTCCAGAAGCCTTAAACAAAATCCTGCTGAT	RAD51L1	NM_133509	Body				TRUE							RAD51B;RAD51B;RAD51B	ENST00000553595.1;ENST00000554244.1;ENST00000478014.1	5'UTR;5'UTR;5'UTR	chr14:69035700-69036115	3		NA		NA	NA	TRUE	NA	-6.38214	0.332259	-22.0227	2.39676e-43	2.44871e-41	88.2633
chr8	15093686	-	cg01874863	64684181	NA	TCAATCTTCRATAAAAATAATATTCTAAATCTTCTCACTATCCTCCCTCC		II			NA	NA	NA	NA	NA	NA	chr8:15094237-15095168	N_Shore	GCCCAGGGAACTCAGTCTTCGGTGGAAGTGGTGTTCTAGGTCTTCTCACTGTCCTCCCTC[CG]TCCTGGACTGCATCTACAGTCAGTGGCAGGGCGATTCTGGCAGGCGCCACTGTTCTCTGT	CGGAGGGAGGACAGTGAGAAGACCTAGAACACCACTTCCACCGAAGACTG	SGCZ	NM_139167	Body			RDMR	NA										chr8:15093445-15093875	3		NA		NA	NA	TRUE	NA	3.04878	1.05795	22.0224	2.3995e-43	2.45116e-41	88.2621
chr17	44899394	-	cg15125338	7787862	NA	CATTTTTACTTAAAACAAATCTTAAAACTACCAAACRAAAATCRAAAACC		II			NA	NA	NA	NA	NA	NA	chr17:44895800-44897025	S_Shelf	ACTGTGCCATTCATTTTTGCTTGAAACAGGTCTTGGGGCTGCCAGGCGGGAGTCGGGAGC[CG]GACCAACCTGGGGGGGTAAAGGGAGAGGCGAAGCCGTTGCAGCGGGGAAGCAGGTGGGGA	CGGCTCCCGACTCCCGCCTGGCAGCCCCAAGACCTGTTTCAAGCAAAAAT			NA				NA	17:42254255-42255184	17:44899361-44900363	Unclassified				WNT3	ENST00000573788.1	3'UTR	chr17:44899065-44900335	3		NA		NA	NA	TRUE	NA	4.65523	-0.743133	22.022	2.40319e-43	2.45455e-41	88.2606
chr17	55333188	+	cg24219308	35798858	81639919	TTACACTAAAAATTCTCTCTAACTCTAACTCCACACCAACACATCTTACA	TTACGCTAAAAATTCTCTCTAACTCTAACTCCACACCGACACGTCTTACG	I	C	Grn	rs9893283	0.485351	NA	NA	NA	NA	chr17:55333068-55334245	Island	TCCAAAATAACCTTTCCCGGGCACGGATTGGTACCTCTACTGGGGAAGGGCGGGGAACCG[CG]CAAGACGTGCCGGTGTGGAGCCAGAGCCAGAGAGAACTTCCAGCGCAAAAGGAAAATAAA	TTGCGCTGGAAGTTCTCTCTGGCTCTGGCTCCACACCGGCACGTCTTGCG	MSI2	NM_138962;NM_170721	TSS1500				NA	17:52688110-52689590			MSI2;MSI2;MSI2	ENST00000284073.1;ENST00000322684.2;ENST00000416426.2	TSS1500;TSS1500;TSS200	MSI2;MSI2;MSI2	ENST00000284073.1;ENST00000322684.2;ENST00000416426.2	TSS1500;TSS1500;TSS200	chr17:55333000-55334055	3		NA		NA	NA	TRUE	NA	4.57311	-4.41721	22.022	2.40353e-43	2.45455e-41	88.2605
chr4	8343728	+	ch.4.8394628F	22808256	NA	CAAACAACCATAACATAAAAAAACTCATCACCTAACTCAAAATCACTACT		II			NA	NA	NA	NA	NA	NA	chr4:8347476-8347889	N_Shelf	TCTCTCTCTGGGCGCAAGCCAAATGCACAGCAGCAGCAGGACAGTCATACCTTTTACAAA[CA]GCAGTGACTCTGAGCCAGGTGATGAGCCTTCCCATGTTATGGCTGTCTGTGAAACCGCTT	CAGCAGTGACTCTGAGCCAGGTGATGAGCCTTCCCATGTTATGGCTGTCT			NA				NA										chr4:8343520-8343735	3		NA		NA	NA	TRUE	NA	-4.03375	-3.61122	-22.0209	2.41524e-43	2.4658e-41	88.2556
chr1	6526398	-	cg23114616	82637970	81754245	CTAAACCTAAACTCATTAAACAACAACAAACAAACCAAATAAAACACACA	CTAAACCTAAACTCATTAAACGACAACGAACAAACCAAATAAAACACGCG	I	A	Red	NA	NA	NA	NA	NA	NA	chr1:6525996-6526228	S_Shore	CCTCTGCTCGGCCTAGACCTGAGCTCATTAGGCGGCAGCGGACAGGCCAAGTAGAACACG[CG]AAGCGCTGGGCTGCCTGCTGCGACCAGGGGCACAGGATAGAGCTGCATCTCGGTCCCCAC	CGCGTGTTCTACTTGGCCTGTCCGCTGCCGCCTAATGAGCTCAGGTCTAG	PLEKHG5	NM_003790;NM_001042663;NM_148967;NM_001042665;NM_001042664;NM_148970;NM_198681;NM_148965;NM_020631;NM_001039664;NM_148966	3'UTR				NA	1:6448638-6449057			PLEKHG5;TNFRSF25;TNFRSF25;TNFRSF25;PLEKHG5	ENST00000400913.1;ENST00000377782.3;ENST00000356876.3;ENST00000348333.3;ENST00000489097.1	3'UTR;TSS200;TSS200;TSS1500;3'UTR	TNFRSF25;TNFRSF25;TNFRSF25;PLEKHG5;TNFRSF25;TNFRSF25;TNFRSF25;TNFRSF25;PLEKHG5	ENST00000469691.1;ENST00000481401.1;ENST00000515145.1;ENST00000400913.1;ENST00000377782.3;ENST00000356876.3;ENST00000513135.1;ENST00000351748.3;ENST00000489097.1	TSS1500;TSS1500;TSS1500;3'UTR;TSS200;TSS200;TSS1500;TSS1500;3'UTR	chr1:6525885-6526435	3		NA		NA	NA	TRUE	NA	6.67227	-0.505087	22.0187	2.43785e-43	2.48852e-41	88.2463
chr22	50165435	-	cg07774777	3790346	83742564	AAAACACAACACCTTATTTAAAAACATTCCTAAACCATCACAAAATATCA	AAAACGCGACGCCTTATTTAAAAACGTTCCTAAACCGTCACGAAATATCG	I	C	Grn	NA	NA	NA	NA	NA	NA	chr22:50164864-50165513	Island	CCCACCCCATCGAGAACGCGGCGCCTTGTTTAGGGACGTTCCTGGGCCGTCACGGAGTGT[CG]CCGGCTCCTCGGCCCCTCCCTCCTCCAAGCCCCCACCCCCGACAGCGGCCTCCCTGGGGA	AGAACGCGGCGCCTTGTTTAGGGACGTTCCTGGGCCGTCACGGAGTGTCG			NA				NA	22:48550572-48551451									chr22:50165365-50165835	3		NA		NA	NA	TRUE	NA	8.72062	1.16062	22.0175	2.45079e-43	2.50063e-41	88.2411
chr9	77116084	-	cg13939185	38672939	NA	ATCCTACCTCCACRAAAAACCCTACTTCCAAAAACAAAAACACAAATATC		II			NA	NA	NA	NA	NA	NA	chr9:77112712-77113583	S_Shelf	CGGATTTTTCAGTCCTGCCTCCACGGAAAACCCTGCTTCCAAAAACAGGGGCACAGATGT[CG]TCGCAATCAATAGGTGATTGTCGCTGGGGCGGATTAGAAATCTGGTTTTATACTTGCTAT	TCCTGCCTCCACGGAAAACCCTGCTTCCAAAAACAGGGGCACAGATGTCG	RORB	NM_006914	Body				NA											NA		NA	chr9:77111682-77116139	6	NA	TRUE	NA	3.77276	-2.93841	22.0164	2.462e-43	2.51134e-41	88.2365
chr1	214152709	-	cg00668303	87657975	NA	CAATCCTAAAACRTAACAATACTCAACAAATACTAAAAATATCCATCRCC		II			NA	NA	NA	NA	NA	NA	chr1:214153214-214153668	N_Shore	AGCACCTGTCCCAGTCCTGAGGCGTAGCAGTGCTCAGCAAGTGCTGGGAGTATCCATCGC[CG]CCCATTTTCACTATGCCTGCTGACTCCTTGCCGCATTCCCACGGAAAGATCACTTTGGAA	CGGCGATGGATACTCCCAGCACTTGCTGAGCACTGCTACGCCTCAGGACT			NA			RDMR	NA	1:212219329-212219429			PROX1-AS1	ENST00000451396.2	3'UTR	PROX1-AS1	ENST00000451396.2	3'UTR		NA		NA		NA	NA	TRUE	NA	5.65406	-0.204919	22.015	2.47683e-43	2.5261e-41	88.2305
chr10	77167715	+	cg17953385	27741227	NA	AAACAAAAAACTAAACAAAAAATTACCCAAACCAATTCTTAAACCATTCC		II			NA	NA	NA	NA	NA	NA	chr10:77155128-77169600	Island	GAGAAGCGTCCGCCCGGCGGGGCTCAAGAAAGCTTGGGGACAGCTCCATGTTCCTTGGGG[CG]GAATGGCCCAAGAATTGGCCTGGGTAACCCCCTGCCCAGTTCTCTGTCCTCACTTCGAGC	GACAGAGAACTGGGCAGGGGGTTACCCAGGCCAATTCTTGGGCCATTCCG	C10orf41	NR_024421;NR_024422	Body				NA	10:76837062-76838208			ZNF503-AS2	ENST00000425916.2	3'UTR	ZNF503-AS2;ZNF503-AS2;ZNF503-AS2	ENST00000491557.2;ENST00000484411.1;ENST00000425916.2	5'UTR;5'UTR;3'UTR	chr10:77167200-77169035	3		NA		NA	NA	TRUE	NA	3.69304	-2.66217	22.0147	2.47983e-43	2.52879e-41	88.2293
chr13	24144985	+	cg00504595	97789502	NA	ACTTAAAACAAAATACCTACAACATACTAAACTCTTTACAATACTTACCC		II			NA	NA	NA	NA	NA	NA		OpenSea	TTTTGGGAAGGTAGAAGCATTTGGCACAGAAGTGCTGCCAGGAGAAACTAAGTTGCTGAA[CG]GGTAAGTACTGCAAAGAGCTCAGCATGTTGCAGGTACTCTGTTTTAAGCTTTGTTATAGC	CGGGTAAGTACTGCAAAGAGCTCAGCATGTTGCAGGTACTCTGTTTTAAG	TNFRSF19	NM_148957;NM_148957	5'UTR				TRUE				TNFRSF19;TNFRSF19;TNFRSF19;TNFRSF19	ENST00000248484.4;ENST00000403372.2;ENST00000248484.4;ENST00000403372.2	1stExon;1stExon;5'UTR;5'UTR	TNFRSF19;TNFRSF19;TNFRSF19;TNFRSF19	ENST00000248484.4;ENST00000403372.2;ENST00000248484.4;ENST00000403372.2	1stExon;1stExon;5'UTR;5'UTR	chr13:24144705-24145050	3		NA		NA	TRUE	TRUE	NA	-4.84608	-1.33616	-22.0108	2.52146e-43	2.56938e-41	88.2127
chr12	56472617	+	cg26344379	62662299	NA	TCCCTATTAATATACAACCTAAAAAACCTATTCTCTACTAAAAAATCTCC		II			NA	NA	NA	NA	NA	NA	chr12:56472792-56474393	N_Shore	GTTGCTATTATTATTATGACTACTATACACATGGTCTGGAGAAAGCCAACCTCCCCAAAG[CG]GAGATTCTCCAGTAGAGAACAGGCCCTCTAGGTTGCATATCAATAGGGAGCATGTTTAAG	CGGAGATTCTCCAGTAGAGAACAGGCCCTCTAGGTTGCATATCAATAGGG	ERBB3	NM_001982;NM_001005915	TSS1500				NA		12:56472390-56474357	Unclassified	ERBB3;ERBB3;ERBB3;ERBB3	ENST00000267101.3;ENST00000394099.1;ENST00000411731.2;ENST00000450146.2	TSS1500;TSS1500;TSS1500;TSS1500	ERBB3;ERBB3;ERBB3;ERBB3;ERBB3;ERBB3;ERBB3;ERBB3	ENST00000549282.1;ENST00000267101.3;ENST00000394099.1;ENST00000411731.2;ENST00000550869.1;ENST00000551085.1;ENST00000546884.1;ENST00000551242.1	TSS1500;TSS1500;TSS1500;TSS1500;TSS1500;TSS1500;TSS1500;TSS1500		NA	chr12:56472523-56476249	6	chr12:56472501-56477774	6	NA	TRUE	NA	2.74664	3.23781	22.0106	2.52342e-43	2.571e-41	88.2119
chr10	104141789	+	ch.10.2192687R	26806981	NA	GCCAACTAAACAATATAAAAATTATCTTATACCAACAAAAAAATCTAACT		II			NA	NA	NA	NA	NA	NA		OpenSea	CTGCTGGCGGCTCGGGGGCTCTCGGGCTTCTCAAAGTCTGTAGGGAAAGCAAGGTGGTTA[CA]GTCAGATTCCCTTGTTGGTACAAGACAACTCTCACATTGCCCAGCTGGCTGCTTATAGAG	CAGTCAGATTCCCTTGTTGGTACAAGACAACTCTCACATTGCCCAGCTGG	GBF1	NM_004193	Body				NA											NA	chr10:104141741-104142111	4		NA	NA	TRUE	NA	-3.60432	-2.57263	-22.0083	2.54903e-43	2.59558e-41	88.2019
chr13	95357743	-	cg13128937	89638450	92621467	TAAAAACAACACTAATAACAACTAAAAAATTCAACAACTAAATAAACCCA	TAAAAACAACGCTAATAACGACTAAAAAATTCGACGACTAAATAAACCCG	I	C	Grn	NA	NA	NA	NA	NA	NA	chr13:95357589-95357883	Island	ATTCCATTAAGTTAGGAGCAGCGCTGATAACGACTGGAAAGTTCGACGGCTGGGTGGGCC[CG]CGACCCGCAGGCCTGGCGAGCAACCATCGAAAATAAAACAATTGCTGTCCTTGGCGGCAA	CGGGCCCACCCAGCCGTCGAACTTTCCAGTCGTTATCAGCGCTGCTCCTA			NA				NA	13:94155591-94155937									chr13:95357585-95358295	3		NA		NA	NA	TRUE	NA	8.28993	-3.39727	22.0079	2.55294e-43	2.59919e-41	88.2003
chr5	92288626	+	ch.5.92314382F	84752335	NA	AACAACCACACCCTAAACCACTAAAAAAATCACTAACACTATTTATAACT		II			NA	NA	NA	NA	NA	NA		OpenSea	TAGGGTACATTTGCTTTGATTCTAAGCCCATGCAGTAGTGTAGTCTCCATATGATTTCTT[CA]GCTATAAACAGTGTCAGTGATTTCCTCAGTGGCTTAGGGTGTGGTTGTTAGTGAGGCTAT	CAGCTATAAACAGTGTCAGTGATTTCCTCAGTGGCTTAGGGTGTGGTTGT			NA				NA											NA		NA		NA	NA	TRUE	NA	-3.31441	-2.89113	-22.0072	2.56081e-43	2.60683e-41	88.1973
chr4	39455476	+	ch.4.39131871R	78678987	NA	ATTAAAACCATAAACCAAACCAACTACACCTTCTAATTCTAACTAATACT		II			NA	NA	NA	NA	NA	NA		OpenSea	AAGGCAAATGTTGTCTTAGTCACTGGTGGAGAAACAGCTGAGGAGTAGAACAGAGTGATA[CA]GCATCAGTTAGAATTAGAAGGTGTAGTTGGTTTGGTTCATGGTCTCAATAATCTTGTCCT	CAGCATCAGTTAGAATTAGAAGGTGTAGTTGGTTTGGTTCATGGTCTCAA			NA				NA											NA		NA	chr4:39447761-39461913	6	NA	TRUE	NA	-5.1554	-2.67628	-22.007	2.56249e-43	2.60816e-41	88.1966
chr5	80690225	+	cg21942082	77663880	NA	ACAACTCTAAAAAATATAACAACTTTTTTATCTCAAAAACTATTCCTCRC		II			rs1366597	0.49385	NA	NA	NA	NA	chr5:80689818-80690228	Island	TGCGCGGGGAGGGGGCTCCCGGGTAGACAGGTCTGGAAGGCGGCTCCCCGAGAGCCGGAG[CG]CGAGGAACAGCTTTTGAGATAAAAAAGCTGTTACACTTTCTAGAGCTGCTATCAGTGACT	CGCGAGGAACAGCTTTTGAGATAAAAAAGCTGTTACACTTTCTAGAGCTG	ACOT12	NR_002754;NR_002755;NM_130767	TSS1500			DMR	NA	5:80725389-80725984			ACOT12;ACOT12	ENST00000307624.3;ENST00000513751.1	TSS1500;TSS1500	ACOT12;ACOT12	ENST00000307624.3;ENST00000513751.1	TSS1500;TSS1500	chr5:80689400-80690495	3		NA		NA	TRUE	TRUE	NA	4.23335	-2.58628	22.0066	2.5668e-43	2.61178e-41	88.1949
chr10	125732842	+	cg24524057	67637259	NA	ATAAATAAAAACACAAACTAAACAAAAACTAAAAAAACCCATAACCTCCC		II			NA	NA	NA	NA	NA	NA	chr10:125732220-125732843	Island	GCGGGCGAACCCAGCCATGGGTGTCTGCGGGGAGGCCTGCGCGCGTGCAGACTCCGCAGG[CG]GGAGGCCATGGGCTCCCCTAGTTCCTGCTCAGCCTGTGTCCTCACCCACCAGGCCGGCCA	TGGGTGAGGACACAGGCTGAGCAGGAACTAGGGGAGCCCATGGCCTCCCG			NA				NA										chr10:125732785-125733035	3		NA		NA	NA	TRUE	NA	3.32988	0.176132	22.0063	2.57086e-43	2.61553e-41	88.1934
chr1	115673872	+	ch.1.115475395F	77644569	NA	AAAATTTCCATAATAAAAAACTTCCAAAAAAACCCCATAAAACCTTTACT		II			NA	NA	NA	NA	NA	NA		OpenSea	TGGTGTGGCTCCAGACTTCTCAGCCCAGCCACCATGTTGGAAATCAGTTTATTGAATTTA[CA]GTAAAGGTTTTATGGGGCTTTCCTGGAAGCTTCCCATTATGGAAACTCTTGTGCTGGCAG	CAGTAAAGGTTTTATGGGGCTTTCCTGGAAGCTTCCCATTATGGAAACTC			NA				NA											NA		NA		NA	NA	TRUE	NA	-4.56248	-3.3311	-22.0056	2.57797e-43	2.62238e-41	88.1906
chr4	11967137	+	ch.4.11576235F	4708956	NA	GCCCCCATAACCACTATAAACACTTACAATCTTCATCACTAAAAACTACT		II			NA	NA	NA	NA	NA	NA		OpenSea	TAGCTTTGTCTGTGGGCTCTGGAGAGCTCCCTTTGCTGGGCTTGGAGCCCGTGGGGACTA[CA]GCAGTCTCCAGTGATGAAGACTGCAAGTGTCCACAGTGGCTATGGGGGCTGCTGGTATCT	CAGCAGTCTCCAGTGATGAAGACTGCAAGTGTCCACAGTGGCTATGGGGG			NA				NA											NA		NA		NA	NA	TRUE	NA	-3.88187	-2.7391	-22.0041	2.59465e-43	2.63859e-41	88.1842
chr10	66265815	+	ch.10.1361226R	44789980	NA	GTATAAACCAACACAAAAAACAACCCAATACTCAATTCTAATCAATTCTT		II			rs77299900	0.06441	NA	NA	NA	NA		OpenSea	TCACATTGACAGATTCTTTTATAAAATTGGATTATCTGGAAATATGGAGTCTATGTCTTA[CA]AGAATTGACTAGAACTGAGCATTGGGCTGCTCCCTGTGTTGGTTTACACACAGTCTCTAC	CAAGAATTGACTAGAACTGAGCATTGGGCTGCTCCCTGTGTTGGTTTACA			NA				NA											NA		NA		NA	NA	TRUE	NA	-4.82449	-3.36343	-22.0041	2.5951e-43	2.63867e-41	88.184
chr5	2757802	-	cg17965712	49659240	NA	AAACTATTCTACAACACCAAAAAAAATTCTAACTACCAATAAATAAAAAC		II			NA	NA	NA	NA	NA	NA	chr5:2748368-2757024	S_Shore	GTAAATAACAGAGACTGTTCTACAGCACCAGGAGGAATTCTGACTGCCAATGGGTGAAGA[CG]AGGCACCCAGGGAAATAAAGGGGCAGGGATGGGGCAGCCCTCCACGCAGAGGAGACGCCT	GACTGTTCTACAGCACCAGGAGGAATTCTGACTGCCAATGGGTGAAGACG			NA				NA	5:2810802-2811089									chr5:2757705-2758515	3		NA		NA	NA	TRUE	NA	8.15372	-0.819577	22.0032	2.60461e-43	2.64795e-41	88.1804
chr11	843943	-	cg26071135	26754242	NA	AAACRAAAAATTTTCTAAATCCRAAATAATACTAACCAAATCCACTACAC		II			rs12577104	0.344199	NA	NA	NA	NA	chr11:842293-843396	S_Shore	GCAGAGGAGGAGGACGAAGGGTTTTCTGGGTCCGGAGTGGTGCTAGCCAGATCCACTGCA[CG]CTTGGGGTTTCCGCTCCCACCCTGGCCAGGGCCCTGGGCAGCTTCCCCAGTGGCATTTGC	GACGAAGGGTTTTCTGGGTCCGGAGTGGTGCTAGCCAGATCCACTGCACG	POLR2L	NM_001025237;NM_001025238;NM_001025234;NM_001025239;NM_001025236;NM_021128;NM_003271;NM_001025235	TSS1500				NA				TSPAN4;POLR2L;TSPAN4;TSPAN4;TSPAN4;TSPAN4;TSPAN4;TSPAN4;TSPAN4	ENST00000525201.1;ENST00000322028.4;ENST00000397397.2;ENST00000397411.2;ENST00000397408.1;ENST00000397404.1;ENST00000397406.1;ENST00000409543.2;ENST00000397396.1	TSS1500;TSS1500;5'UTR;5'UTR;5'UTR;TSS1500;TSS200;TSS200;5'UTR	TSPAN4;POLR2L;POLR2L;TSPAN4;TSPAN4;TSPAN4;TSPAN4;TSPAN4;TSPAN4;TSPAN4;TSPAN4;TSPAN4	ENST00000525201.1;ENST00000534030.1;ENST00000322028.4;ENST00000397397.2;ENST00000397411.2;ENST00000397408.1;ENST00000397404.1;ENST00000530404.1;ENST00000397406.1;ENST00000409543.2;ENST00000397396.1;ENST00000525334.1	TSS1500;TSS1500;TSS1500;5'UTR;5'UTR;5'UTR;TSS1500;5'UTR;TSS200;TSS200;5'UTR;5'UTR	chr11:843940-844470	3		NA		NA	NA	TRUE	NA	4.15677	-3.77749	22.0022	2.6162e-43	2.65935e-41	88.1759
chr22	36425366	-	cg27137430	55655238	NA	AACTCCTACTTACRATACTAATTATACAAAATTAAATCCTAAATTTACTC		II			NA	NA	NA	NA	NA	NA	chr22:36424219-36425303	S_Shore	GGCCAGGGAGTGGCTCCTGCTTGCGGTACTAGTTGTACAGAGTTAAGTCCTGAGTTTACT[CG]CCTGAGCACCTTGGTTCCCGGAGAGGGAATGGGCACTCTGTGAGAGGCAGGCTATTTGCC	GCTCCTGCTTGCGGTACTAGTTGTACAGAGTTAAGTCCTGAGTTTACTCG	RBM9	NM_001082578;NM_001082579	TSS1500				NA	22:34754065-34755313	22:36425165-36425429	Unclassified	RBFOX2	ENST00000438146.2	TSS1500	RBFOX2	ENST00000438146.2	TSS1500	chr22:36423625-36425675	3		NA		NA	NA	TRUE	NA	3.9514	-2.33547	22.0019	2.61903e-43	2.66184e-41	88.1749
chr10	21653244	-	cg12427286	99634364	NA	TACATAATCAAATTATCCAATTCAAAAAACAAATTATATAATTCAAAACC		II			NA	NA	NA	NA	NA	NA		OpenSea	AGGGAACTGACTACATAATCAAATTATCCAGTTCAAAGGGCAAGTTGTATAATTCAAGAC[CG]TAAAGTAAAAGTCCTCCTGTGTTGTTTAATAGTAAGTTTCCATTGCTGACTATTTTCGTG	CGGTCTTGAATTATACAACTTGCCCTTTGAACTGGATAATTTGATTATGT			NA				TRUE				RP11-275N1.1	ENST00000433460.1	3'UTR	RP11-275N1.1	ENST00000433460.1	3'UTR		NA	chr10:21653194-21654106	6	chr10:21652027-21654212	6	NA	TRUE	NA	-5.99027	-0.194019	-21.9998	2.64246e-43	2.68487e-41	88.166
chr1	228075423	-	cg13092405	63725990	69750949	AACCATAACATAAAAAACCTTACACACCCAAATAATAATAAAAACAAACA	AACCGTAACGTAAAAAACCTTACGCACCCAAATAATAATAAAAACGAACG	I	A	Red	NA	NA	NA	NA	NA	NA	chr1:228075377-228075750	Island	GAAGGGGAGGGCAGCCGTGGCGTGGAGGGCCTTGCGCACCCAGGTGGTGATGAGGGCGGG[CG]GGGCGCGGGGAACGTGCAGCCAGAGACCGTGCTAAGACCCCGAAGTCGAGCCCTGGGCAG	AGCCGTGGCGTGGAGGGCCTTGCGCACCCAGGTGGTGATGAGGGCGGGCG			NA				NA	1:226142001-226142220									chr1:228071845-228075835	3		NA		NA	NA	TRUE	NA	10.0343	-0.676254	21.999	2.65215e-43	2.69433e-41	88.1623
chr2	147986881	+	ch.2.3048096R	87664383	NA	TACAAAAATCTAAAACTCCCCAAATTATTCCTAAAAATAACATAACTACT		II			rs72618865	0.083006	NA	NA	NA	NA		OpenSea	GTCAGCTGATCCATCCATTGCAGGGTCCGCAAGTTATCTCCAGCACTGAACTTAGTTTTA[CA]GTAGTTATGTTATCCCTAGGAACAATCTGGGGAGCTTCAGACTCCTGCAGCCAGAGGTGA	CAGTAGTTATGTTATCCCTAGGAACAATCTGGGGAGCTTCAGACTCCTGC			NA				NA											NA		NA		NA	NA	TRUE	NA	-4.30425	-2.95933	-21.9988	2.65414e-43	2.6957e-41	88.1616
chr8	72466247	+	cg08915632	74692175	NA	TCACTAACAATCCRCTTCCAACAACACAAAATACAAATAAACAAATACAC		II			NA	NA	NA	NA	NA	NA	chr8:72468560-72469561	N_Shelf	CAACTCGGATAATTCTTACATGCAAGCAGATGCAATGATATCCACGGAGGCAAAACGTGG[CG]TGCATTTGTTTACCTGTACTCTGTGCTGTTGGAAGCGGATTGCCAGTGAGGCCGGACACA	CACTGGCAATCCGCTTCCAACAGCACAGAGTACAGGTAAACAAATGCACG			NA				TRUE	8:72628785-72628856						RP11-1102P16.1;RP11-1102P16.1	ENST00000523327.1;ENST00000518177.1	3'UTR;3'UTR	chr8:72466065-72467435	3		NA		NA	NA	TRUE	NA	4.56723	-1.67841	21.9988	2.65427e-43	2.6957e-41	88.1615
chr5	125758809	-	cg08704509	92809826	NA	TTTAAAATAAAACATAAACCAACCCACACAACRCATTTATATAACAAAAC		II			NA	NA	NA	NA	NA	NA	chr5:125759047-125759298	N_Shore	TGTTTGAATAATTTAGGATGGGGCATAGGCCAGCCCACACAGCGCATTTGTGTGACAGGG[CG]TCCCACTCAGACGTCTCCATTTCCGGTATCTAGAGCCGGCTGCCCTCTAAAAATCCCCCT	CGCCCTGTCACACAAATGCGCTGTGTGGGCTGGCCTATGCCCCATCCTAA	GRAMD3	NM_001146319;NM_001146321;NM_023927;NM_001146320	TSS1500				NA		5:125758430-125759955	Promoter_Associated	GRAMD3;GRAMD3;GRAMD3;GRAMD3;GRAMD3	ENST00000514932.1;ENST00000543198.1;ENST00000285689.3;ENST00000542322.1;ENST00000543367.1	TSS1500;TSS1500;TSS200;TSS200;5'UTR	GRAMD3;GRAMD3;GRAMD3;GRAMD3;GRAMD3;GRAMD3;GRAMD3	ENST00000514932.1;ENST00000513913.1;ENST00000543198.1;ENST00000505720.1;ENST00000515200.1;ENST00000542322.1;ENST00000543367.1	TSS1500;TSS1500;TSS1500;TSS1500;TSS200;TSS200;5'UTR	chr5:125758665-125759515	3		NA		NA	TRUE	TRUE	NA	5.99914	-1.9714	21.9984	2.65933e-43	2.70006e-41	88.1596
chr4	178306254	+	ch.4.178543248R	63760223	NA	ATCAAATCTCTAATTCAAATCACACTCATCTATCTCATAACTAAATAACT		II			NA	NA	NA	NA	NA	NA		OpenSea	TTGACATAGTCAAGCAGAACTGAAAGACCAAAGAGATGATTTTCACAGTGGAGAAAATTA[CA]GTCATTCAGCTATGAGATAGATGAGTGTGACCTGAACCAGAGATTTGATTCTGATATGTA	CAGTCATTCAGCTATGAGATAGATGAGTGTGACCTGAACCAGAGATTTGA			NA				NA										chr4:178305945-178306455	3		NA		NA	NA	TRUE	NA	-3.99683	-3.24696	-21.9981	2.66233e-43	2.70271e-41	88.1585
chr1	217306763	-	cg00256046	48757883	NA	AACCCAAAATTTATACTAAAATAAAATTACCRAAAATACTAAAAACCCAC		II			rs114649924	0.017795	NA	NA	NA	NA	chr1:217307744-217309179	N_Shore	CCCATCTTCAGGACCCAGAGTTTATGCTAAAGTAAAATTGCCGGAGGTACTGGGAGCCCA[CG]CTCGGGCCTTCTCCAACTTTGGCCAATACTTGAGCGACGCGTGTCATAGAAACATTTTGG	ACCCAGAGTTTATGCTAAAGTAAAATTGCCGGAGGTACTGGGAGCCCACG	ESRRG	NM_001134285	5'UTR				NA	1:215373298-215373391			ESRRG;ESRRG	ENST00000493603.1;ENST00000366940.2	5'UTR;5'UTR	ESRRG;ESRRG	ENST00000493603.1;ENST00000366940.2	5'UTR;5'UTR	chr1:217306620-217306835	3		NA		NA	NA	TRUE	NA	5.39545	1.24098	21.9956	2.69117e-43	2.7316e-41	88.1478
chr4	154077609	-	cg01597882	95683963	NA	TACCCCCTAAAAATTCTAAAACAATAAAAATTCTAACCATTCTTAACCAC		II			NA	NA	NA	NA	NA	NA	chr4:154074383-154075045	S_Shelf	ATTAAGGAGGCTGCCCCCTGGAGATTCTGAGACAGTGAGAATTCTAACCATTCTTAACCA[CG]CCTGCCACCTCCCCCACATCCGCCACTCACAGCTCCCTTGCTCCCTCCACTGGTGATGTA	GCCCCCTGGAGATTCTGAGACAGTGAGAATTCTAACCATTCTTAACCACG	TRIM2	NM_001130067	5'UTR				NA		4:154077528-154077848	Unclassified_Cell_type_specific	TRIM2	ENST00000437508.2	5'UTR	TRIM2;TRIM2;TRIM2	ENST00000491446.1;ENST00000441616.1;ENST00000437508.2	5'UTR;5'UTR;5'UTR	chr4:154077500-154077755	3		NA		NA	NA	TRUE	NA	4.07443	-0.390728	21.9955	2.69179e-43	2.73183e-41	88.1475
chr12	58013475	-	cg22844229	84720829	9721147	CATCAACTCTTCAAAAACAAAAAACAAAAACCAAAACTACCTAAAAAACA	CATCAACTCTTCAAAAACGAAAAACAAAAACCGAAACTACCTAAAAAACG	I	C	Grn	NA	NA	NA	NA	NA	NA	chr12:58013171-58013652	Island	GAGGCTCGGTTCCATCAGCTCTTCAGGGGCGAAGAGCAGGAACCGGAGCTACCTGAAGAG[CG]CGGCTTTCCCCGGCTCTTCGGGCTGTGGAGGCTGCGGGCTCGCGCTTGTTCCGGGACAGG	CATCAGCTCTTCAGGGGCGAAGAGCAGGAACCGGAGCTACCTGAAGAGCG	SLC26A10	NM_133489	TSS1500				NA	12:56299313-56299919			SLC26A10	ENST00000320442.4	TSS1500	SLC26A10;SLC26A10;SLC26A10;SLC26A10;SLC26A10	ENST00000320442.4;ENST00000440686.1;ENST00000497297.1;ENST00000474359.2;ENST00000463802.1	TSS1500;TSS1500;TSS1500;1stExon;TSS1500	chr12:58013145-58014035	3		NA		NA	NA	TRUE	NA	4.36409	-4.5306	21.9933	2.7179e-43	2.75753e-41	88.1379
chr7	98256076	+	cg04545556	84626578	NA	CATACCAAATCCCAAACCTCCATAATAACACRCAAAAATCTATATACTAC		II			NA	NA	NA	NA	NA	NA		OpenSea	GTTCCCTGCTCACACAGATACTCACACACGTGCCGCTGCGCAGGGAGGACGGGGCACACC[CG]CAGCACACAGATCCCTGCGTGCCATCATGGAGGTTTGGGACTTGGCATGAGGAATGAGGA	ATGCCAAGTCCCAAACCTCCATGATGGCACGCAGGGATCTGTGTGCTGCG	NPTX2	NM_002523	Body				NA	7:98093850-98094013						NPTX2	ENST00000466102.1	5'UTR	chr7:98255725-98256335	3		NA		NA	NA	TRUE	NA	-3.38811	2.65551	-21.9906	2.74889e-43	2.78857e-41	88.1266
chr19	22029372	+	ch.19.889372R	83686426	NA	AAATATTTTCTATAAACATAATCCAAACAAAAAACTCACATCACTTAAAT		II			rs11667936	0.028502	NA	NA	NA	NA		OpenSea	TACTCTATTTTTTTCTTGGCCCTGCTCACATAAGACATTGTGACATGTTGCTGGGTTTTA[CA]CCCAAGTGATGTGAGTTTCCTGCCTGGACCATGCTTACAGAAAACATTTTAACACATATC	CACCCAAGTGATGTGAGTTTCCTGCCTGGACCATGCTTACAGAAAACATT			NA				NA				ZNF43	ENST00000397148.2	5'UTR	ZNF43	ENST00000397148.2	5'UTR		NA		NA	chr19:22027733-22035575	6	NA	TRUE	NA	-3.65928	-2.87297	-21.9898	2.75801e-43	2.79742e-41	88.1233
chr5	83017009	+	cg10962524	72624861	NA	TAATAAAAACTTATATAACTATAACRACCRACTTTCCTAAACCCCAAAAC		II			NA	NA	NA	NA	NA	NA	chr5:83017894-83018358	N_Shore	GACCTTGTAAAGCAGCAGCCTCTTAGATGACTTTCCCCTCTGCTCAGATCCCGAGTATCC[CG]CTCTGGGGTTTAGGAAAGCCGGCCGCTACAGCCACACAAGCCCCCACCACACCACACCTC	GGTGGGGGCTTGTGTGGCTGTAGCGGCCGGCTTTCCTAAACCCCAGAGCG	HAPLN1	NM_001884	TSS1500				NA				HAPLN1;HAPLN1	ENST00000274341.4;ENST00000274341.4	1stExon;5'UTR	HAPLN1;HAPLN1;HAPLN1	ENST00000274341.4;ENST00000274341.4;ENST00000515590.1	1stExon;5'UTR;TSS1500	chr5:83016660-83017315	3		NA		NA	NA	TRUE	NA	5.76389	-2.90623	21.9877	2.78354e-43	2.82127e-41	88.1141
chr2	134326172	+	cg18984282	6742439	NA	ATCAATAAAATTATTTACRCATATATAACTAAAATCCACTCCAAAATACC		II			NA	NA	NA	NA	NA	NA		OpenSea	ACTGACTGTCAAAAAGAAAGGAGGGGGTGGGGAGGAAGAGTATCTCTTCTGCAGCAAAAT[CG]GCATCTTGGAGTGGATTCCAGTTATACATGCGTAAATAATCCCATTGATTCACATTTTTG	CGGCATCTTGGAGTGGATTCCAGTTATACATGCGTAAATAATCCCATTGA	NCKAP5	NM_207481;NM_207363	TSS1500				TRUE				NCKAP5;NCKAP5	ENST00000409261.1;ENST00000409213.1	TSS200;TSS200	NCKAP5;NCKAP5	ENST00000409261.1;ENST00000409213.1	TSS200;TSS200	chr2:134325680-134326495	3		NA		NA	NA	TRUE	NA	-6.31287	0.936659	-21.9876	2.78425e-43	2.82158e-41	88.1139
chr11	57281561	+	cg27315497	48781180	39676274	TATTTCTATACAAACTCAAAACCAACATAACCCCCACACTACAACAAACA	TATTTCTATACAAACTCGAAACCAACATAACCCCCACGCTACAACAAACG	I	T	Red	rs116713079	0.0125	NA	NA	NA	NA	chr11:57281671-57283305	N_Shore	AGCAGAGAAGAAGAGGTTCTCCAGCACAGCCGTGCAGGCCATCCACCAGCGCCTCCGGTA[CG]CCTGTTGCAGCGTGGGGGCCATGCTGGCCCCGAGCCTGCACAGAAACAGAGCGCTGGGTG	CGCCTGTTGCAGCGTGGGGGCCATGCTGGCCCCGAGCCTGCACAGAAACA	SLC43A1	NM_003627	Body			DMR	NA							SLC43A1	ENST00000534298.1	1stExon	chr11:57281465-57283670	3		NA		NA	NA	TRUE	NA	4.17215	0.224005	21.9875	2.78586e-43	2.82281e-41	88.1133
chr8	25064094	+	ch.8.614314F	76766388	NA	ACCTAAACCTTCCCTAAATCTTCTATCCAAACTATAAACAAACAAATACT		II			NA	NA	NA	NA	NA	NA		OpenSea	ACAAGTTTGCTCCAGTATTCTGTGAAAAACCTGGGCTAGTTCCTACATGACAAATAGTTA[CA]GTACCTGCCTGCCCACAGCCTGGATAGAAGACCCAGGGAAGGCCTAGGTAGCCTCGTTTT	CAGTACCTGCCTGCCCACAGCCTGGATAGAAGACCCAGGGAAGGCCTAGG	DOCK5	NM_024940	Body				NA											NA		NA		NA	NA	TRUE	NA	-4.43438	-3.49221	-21.9873	2.78835e-43	2.82492e-41	88.1124
chr7	99768885	-	cg19337854	61628980	NA	CTTCAAAACAATAAACRAAACTCAAACTCAAAAATACAAAAATCTCACCC		II			NA	NA	NA	NA	NA	NA	chr7:99768884-99769559	Island	GAGGGGAGAGGCTTCAGGGCAGTGGGCGGGGCTCAGGCTCAGGGATGCAGGGGTCTCACC[CG]CGTCCTGCCCGTCCAGGTCGTGTCCCAGTGCGGCCGTTTTCATTCTGGCCGTGGCCGCCC	TTCAGGGCAGTGGGCGGGGCTCAGGCTCAGGGATGCAGGGGTCTCACCCG	GPC2	NM_152742	Body				NA	7:99606821-99607489	7:99768831-99769491	Unclassified	GPC2;GPC2	ENST00000471050.1;ENST00000292377.2	3'UTR;ExonBnd	GPC2;GPC2;GPC2	ENST00000471050.1;ENST00000486702.1;ENST00000292377.2	3'UTR;3'UTR;ExonBnd	chr7:99768745-99769935	3		NA		NA	NA	TRUE	NA	3.71845	-1.76009	21.9859	2.80445e-43	2.84082e-41	88.1066
chr14	57284528	-	cg04548856	49647915	NA	CTTCCCTTCACCAAAAATTAAATAAAAAACRTACACCCTCTAAAAAATTC		II			NA	NA	NA	NA	NA	NA	chr14:57283967-57284558	Island	CCACGCCGTCACTTCCCTTCACCAAAGGTTAGATGGGAGGCGTGCACCCTCTGGGGAGTT[CG]CAAAGCTTCTCGCTTTGATCAGCCGCGCGCAGTGCCAGGGAGAGATATTGCTGGGGTCTG	TTCCCTTCACCAAAGGTTAGATGGGAGGCGTGCACCCTCTGGGGAGTTCG	OTX2OS1	NR_029385	Body			DMR	NA	14:56353504-56354311			RP11-1077A2.1;RP11-1077A2.1;RP11-1077A2.1;RP11-1085N6.5;RP11-1085N6.5;RP11-1077A2.1	ENST00000534909.2;ENST00000554428.1;ENST00000554358.1;ENST00000554149.1;ENST00000557467.1;ENST00000554725.1	5'UTR;5'UTR;5'UTR;3'UTR;3'UTR;5'UTR	RP11-1077A2.1;RP11-1077A2.1;RP11-1077A2.1;RP11-1085N6.5;RP11-1085N6.5;RP11-1077A2.1	ENST00000534909.2;ENST00000554428.1;ENST00000554358.1;ENST00000554149.1;ENST00000557467.1;ENST00000554725.1	5'UTR;5'UTR;5'UTR;3'UTR;3'UTR;5'UTR	chr14:57284440-57284615	3		NA		NA	NA	TRUE	NA	6.7605	-1.71187	21.9839	2.82897e-43	2.86525e-41	88.098
chr1	18700603	+	cg23010629	40717885	NA	CCCCTAAATAATCTTAAAAACTCTTTACRTTCTTCAAATACTACTAAAAC		II			NA	NA	NA	NA	NA	NA	chr1:18703295-18703496	N_Shelf	TAGCCTTCTCCAGGACCGGGATGCCCTTCAGCGCCCTCTCCTGGCTGCAGCCAACAATGC[CG]CCCCAGCAGCACCTGAAGAACGTAAAGAGCCCCCAAGATTACCCAGGGGCAGACTGCCCT	CGCCCCAGCAGCACCTGAAGAACGTAAAGAGCCCCCAAGATTACCCAGGG	IGSF21	NM_032880	Body				TRUE				IGSF21	ENST00000497331.1	5'UTR	IGSF21	ENST00000497331.1	5'UTR	chr1:18700460-18700675	3		NA		NA	NA	TRUE	NA	4.73112	-2.25988	21.983	2.8394e-43	2.8754e-41	88.0943
chr12	6167147	+	cg06539924	47606987	NA	ATACCRAAAAAACCTACRACCTATATAAAAATTACAATAACAACCAAAAC		II			rs1800379	0.078447	NA	NA	NA	NA	chr12:6166873-6167258	Island	AGGCGTTCCCGAAGTCCTCCACCCGGGGCTCCGCCAGCCCAGAGGGGGTAAGGAAGTCGT[CG]CCCTGGTTGCCATTGTAATTCCCACACAGGCCGCAGGTCTTCCCGGCATAGACGGGGGAC	CGCCCTGGTTGCCATTGTAATTCCCACACAGGCCGCAGGTCTTCCCGGCA	VWF	NM_000552	Body				NA	12:6037057-6037502						VWF	ENST00000538635.1	3'UTR	chr12:6166805-6167295	3		NA		NA	NA	TRUE	NA	4.23674	-1.82051	21.9825	2.84611e-43	2.88094e-41	88.0919
chr5	77146999	-	cg14167415	44798889	NA	CRCRACTATACAAAATAAAAATAAATACCCTCTCTACAAAACTAACCTTC		II			rs6877994	0.44378	NA	NA	NA	NA	chr5:77146998-77147785	Island	TGAGTGTGTTGCGCGACTGTGCAAAGTGAAAATGAATGCCCTCTCTGCAAGGCTGACCTT[CG]GGAGAGGGTGATCCCGGCAGCCCGTGTGTTTGCCGCACGCGAGGGACATGCGTGCAGAGG	GCGACTGTGCAAAGTGAAAATGAATGCCCTCTCTGCAAGGCTGACCTTCG			NA			RDMR	NA	5:77182134-77183669			TBCA	ENST00000522370.1	5'UTR	TBCA	ENST00000522370.1	5'UTR		NA	chr5:77146273-77149731	6	chr5:77146987-77149751	6	NA	TRUE	NA	2.88479	-0.49276	21.9823	2.84888e-43	2.88333e-41	88.091
chr11	18415711	-	cg15700009	40710581	NA	CRACTTAAATAAAAACAAACTAACTAACTACTAAACATTTTCTTCCTTTC		II			rs2403278	0.48246	NA	NA	NA	NA	chr11:18415922-18416680	N_Shore	TGGAGGTCACTCGACTTAGGTAAGAACAGACTGACTGACTGCTAGGCATTTTCTTCCTTT[CG]TTCAACAAATATTTGTGGAGTGCCTATTACGTGCCAGAAGCTGTTCTGGACACTGAGAAA	GACTTAGGTAAGAACAGACTGACTGACTGCTAGGCATTTTCTTCCTTTCG	LDHA	NM_005566;NM_001165415;NR_028500;NM_001135239;NM_001165416	TSS1500				NA				LDHA;LDHA;LDHA;LDHA	ENST00000422447.3;ENST00000430553.2;ENST00000445376.2;ENST00000227157.4	TSS1500;TSS1500;TSS1500;TSS1500	LDHA;LDHA;LDHA;LDHA;LDHA;LDHA;LDHA;LDHA	ENST00000422447.3;ENST00000543445.1;ENST00000469976.2;ENST00000545467.1;ENST00000535451.1;ENST00000227157.4;ENST00000478970.2;ENST00000495052.1	TSS1500;TSS1500;TSS1500;TSS1500;TSS1500;TSS1500;TSS1500;TSS1500	chr11:18415465-18417095	3		NA		NA	NA	TRUE	NA	3.60548	0.803974	21.9815	2.85847e-43	2.89238e-41	88.0876
chr10	94413078	+	ch.10.1965163R	7612455	NA	AACAATATACTATATAAATACTCACTCAAAACCAATAACACTCCCTAATT		II			NA	NA	NA	NA	NA	NA		OpenSea	GGGAGTGATTCTGCTGCCACAGGGGACATTTGGCAATGCTGAGAGACTTTTTTGGTGTTA[CA]ATCAGGGAGTGCTACTGGCTTTGAGTGAGTATTCACATAGTACACTGTTTTTCTTGTGTA	CAATCAGGGAGTGCTACTGGCTTTGAGTGAGTATTCACATAGTACACTGT	KIF11	NM_004523	Body				NA											NA		NA		NA	NA	TRUE	NA	-4.81921	-2.2585	-21.9815	2.85865e-43	2.89238e-41	88.0876
chr1	201368946	-	cg25947945	55659960	16734157	CAAACAAAAAAATTAACACAAATACTATAATCTCAAATCTAAAACACCCA	CGAACGAAAAAATTAACGCAAATACTATAATCTCGAATCTAAAACGCCCG	I	C	Grn	NA	NA	NA	NA	NA	NA	chr1:201368560-201369032	Island	AGAGCAAGAAGCCGAGCGGAAAAGTTAGCGCAGGTACTGTGATCTCGGGTCTAGAGCGCC[CG]CGCCTTCGGGGCCCCTTCGCAGGGAGCGCCCTCCCCACTCCCTGGCTTCGGAACCCACCC	CGGGCGCTCTAGACCCGAGATCACAGTACCTGCGCTAACTTTTCCGCTCG	LAD1	NM_005558	TSS1500	high-CpG:199635058-199635715			TRUE	1:199634980-199635598			LAD1;LAD1	ENST00000367313.3;ENST00000391967.2	TSS1500;TSS1500	LAD1;LAD1	ENST00000367313.3;ENST00000391967.2	TSS1500;TSS1500		NA	chr1:201364989-201370336	6	chr1:201365785-201369708	6	TRUE	TRUE	NA	6.08137	-3.24734	21.9809	2.86567e-43	2.89907e-41	88.0851
chr1	242161806	+	cg18882407	18791217	NA	CCRCAAAAACTAACCATAACCCAATTCCTCAACATCATCCRATAAATAAC		II			NA	NA	NA	NA	NA	NA		OpenSea	AACGAAGAAAGCCCAACAGCCCCGGCGCACCCAGCGCACCTTCCTCCGGGGCACGCTCTG[CG]CCACCTACCGGATGATGCTGAGGAACTGGGTCATGGTCAGCTCCTGCGGGACCAGGAACT	CGCCACCTACCGGATGATGCTGAGGAACTGGGTCATGGTCAGCTCCTGCG	MAP1LC3C	NM_001004343	Body				NA	1:240228391-240228505	1:242161207-242162386	Unclassified	MAP1LC3C	ENST00000357246.3	ExonBnd	MAP1LC3C	ENST00000357246.3	ExonBnd	chr1:242161705-242162150	3		NA		NA	NA	TRUE	NA	3.37485	-2.07972	21.9787	2.89295e-43	2.92541e-41	88.0757
chr6	40673764	-	cg20450198	61626263	NA	AATAAAAACCTCTATTCCCATTAAATAAATCTATCCTTCTCTAAACACTC		II			NA	NA	NA	NA	NA	NA		OpenSea	TTAACTGCTGAAATAAGAGCCTCTATTCCCATTAGATAAATCTGTCCTTCTCTGAGCACT[CG]TGGATGAGCTATATATCTGTTCTCATCCTGCAGAGAGGTACCAACTACTGTGACAGGTGG	ATAAGAGCCTCTATTCCCATTAGATAAATCTGTCCTTCTCTGAGCACTCG			NA				TRUE											NA		NA		NA	NA	TRUE	NA	-3.42789	0.581221	-21.9785	2.89512e-43	2.92687e-41	88.0749
chr22	18231406	-	cg07473201	80641292	NA	AAAAAAATTTCRAAATATTTCRCTATAACCCCAACTCTATAACCCTAAAC		II			NA	NA	NA	NA	NA	NA	chr22:18231405-18231606	Island	CTATAATTGAAAAGAAAGTTTCGGAGTGTTTCGCTGTGACCCCAGCTCTGTGGCCCTGGG[CG]GGCTGCCGTACTGCTGCCTCCGCTTCCTCACTCCGAAGGCAAGAAAGGGGAGTGGCGACG	CGCCCAGGGCCACAGAGCTGGGGTCACAGCGAAACACTCCGAAACTTTCT	BID	NM_001196;NM_197967;NM_197966	5'UTR				NA	22:16611406-16611606			BID;BID;BID	ENST00000473439.1;ENST00000399765.1;ENST00000399767.1	3'UTR;5'UTR;5'UTR	BID;BID;BID;BID;BID	ENST00000473439.1;ENST00000399765.1;ENST00000399767.1;ENST00000552886.1;ENST00000550946.1	3'UTR;5'UTR;5'UTR;3'UTR;3'UTR	chr22:18231405-18231615	3		NA		NA	NA	TRUE	NA	3.55478	1.9629	21.9785	2.89523e-43	2.92687e-41	88.0749
chr8	145115907	-	cg00774999	99722114	NA	ACAAAAAAAACTAACAACCCAAACCACAACAAAACTTCCCACTAACRAAC		II			rs11986647	0.071363	NA	NA	NA	NA	chr8:145114550-145115828	S_Shore	AGGTGTCCTGGGCAAGGGGAGCTGGCAGCCCAGGCCACAACAGGGCTTCCCACTGGCGGA[CG]TCCTTCCCCGTGGAGGGGGCGTTGAAGGACAGAGAGGAGAGGGGAGGCCCTGCGGCCTTC	CGTCCGCCAGTGGGAAGCCCTGTTGTGGCCTGGGCTGCCAGCTCCCCTTG	OPLAH	NM_017570	TSS1500				NA	8:145186581-145187950	8:145114686-145116059	Unclassified	OPLAH	ENST00000534424.1	TSS1500	OPLAH;OPLAH;OPLAH	ENST00000567871.1;ENST00000426825.1;ENST00000534424.1	3'UTR;TSS1500;TSS1500	chr8:145115825-145116075	3		NA		NA	NA	TRUE	NA	2.30938	-0.555151	21.9767	2.91755e-43	2.94858e-41	88.0672
chr6	33160234	+	cg01635061	63810256	NA	AAACRAAATAAAAACTCTAAACRCCAAAATAACCRAAAACACACAAAAAC		II			NA	NA	NA	NA	NA	NA	chr6:33159991-33160263	Island	CAGCTCCATGCAGCAAGGCGCCGTCGGGGCTCCCGGCACTGCTCCCTCCTCGGTGGCTGC[CG]CTTCTGTGTGTCCCCGGCCACCCTGGCGCCCAGAGCCCCCACCTCGCCCCCGCCCCCGGC	GGCGAGGTGGGGGCTCTGGGCGCCAGGGTGGCCGGGGACACACAGAAGCG	COL11A2	NM_080680;NM_080679;NM_080681;NM_080679;NM_001163771;NM_001163771;NM_080680;NM_080681	5'UTR	high-CpG:33268177-33268468			TRUE	6:33268007-33268477			COL11A2;COL11A2;COL11A2;COL11A2;COL11A2	ENST00000374713.1;ENST00000374708.4;ENST00000374713.1;ENST00000374708.4;ENST00000395194.1	1stExon;1stExon;5'UTR;5'UTR;TSS200	COL11A2;COL11A2;COL11A2;COL11A2;COL11A2;COL11A2;COL11A2	ENST00000457788.1;ENST00000374713.1;ENST00000374708.4;ENST00000457788.1;ENST00000374713.1;ENST00000374708.4;ENST00000395194.1	1stExon;1stExon;1stExon;5'UTR;5'UTR;5'UTR;TSS200	chr6:33159885-33161335	3		NA		NA	TRUE	TRUE	NA	3.93651	-2.78177	21.9758	2.92882e-43	2.95954e-41	88.0634
chr6	31430916	-	cg13784557	84602843	NA	AATTCTCACTTCCATTAAATATTAAATTCCTAAATCAACCAATCAATATC		II			rs6928071	0.022884	NA	NA	NA	NA		OpenSea	GATGCGGCCTCAGTTCTCACTTCCATTGGGTGTTGGGTTCCTAGATCAGCCAATCAGTGT[CG]CCGCGGTTCCTGGTTCTAAAGTCCTCGCCGGCCCACCGGGACTCAGATTCTCCCCAGACG	GTTCTCACTTCCATTGGGTGTTGGGTTCCTAGATCAGCCAATCAGTGTCG	HCP5	NM_006674	TSS1500				TRUE	6:31538895-31539050	6:31430369-31431494	Promoter_Associated	HCP5	ENST00000414046.2	5'UTR	HCP5;HCP5	ENST00000460889.1;ENST00000414046.2	TSS200;5'UTR	chr6:31430745-31431015	3		NA		NA	TRUE	TRUE	NA	3.79088	-2.89636	21.9756	2.93093e-43	2.96125e-41	88.0627
chr1	26231347	-	cg20741185	51753913	NA	TCTCACATCACATCTACATACATCRTCAAAAAAATACRTAAAATAAAAAC		II			NA	NA	NA	NA	NA	NA	chr1:26231950-26233624	N_Shore	ACCCAAAAAAATCTCACATCACATCTACATACATCGTCAGAAAAATACGTGGAATAAAGA[CG]TCTAAATTAACCACGAAAAAAATTATCAAAATCTACTAAATAAACATTGGGAAATATGAC	CGTCTTTATTCCACGTATTTTTCTGACGATGTATGTAGATGTGATGTGAG	STMN1	NM_005563;NM_203401;NM_203399;NM_001145454	5'UTR			RDMR	NA				STMN1;STMN1;STMN1;STMN1;STMN1	ENST00000374291.1;ENST00000399728.1;ENST00000426559.2;ENST00000357865.2;ENST00000465604.1	5'UTR;5'UTR;5'UTR;5'UTR;3'UTR	STMN1;STMN1;STMN1;STMN1;STMN1;STMN1;STMN1	ENST00000374291.1;ENST00000446334.1;ENST00000399728.1;ENST00000426559.2;ENST00000357865.2;ENST00000465604.1;ENST00000485226.1	5'UTR;5'UTR;5'UTR;5'UTR;5'UTR;3'UTR;TSS1500		NA	chr1:26230592-26233800	6	chr1:26230740-26233867	6	NA	TRUE	NA	-4.03306	-1.59437	-21.974	2.95195e-43	2.98163e-41	88.0555
chr12	39299716	+	cg13509195	89727886	98638149	AACAAAACCTAAAAACACACAAAACCAACAAAAACTTACAATCCTAAACA	AACAAAACCTAAAAACACGCAAAACCGACGAAAACTTACGATCCTAAACG	I	A	Red	NA	NA	NA	NA	NA	NA	chr12:39300469-39300680	N_Shore	GGCTTGGTGGACCCAGCAAGCAGCCTGATGGAGAAGGTGGCACCAGACGCAGACCCCTAC[CG]TCCAGGACCGCAAGCCCTCGCCGGCTCTGCGTGCTTTTAGGTTTTGTCTCCACCTCTGCA	GACAAAACCTAAAAGCACGCAGAGCCGGCGAGGGCTTGCGGTCCTGGACG	CPNE8	NM_153634	TSS1500	high-CpG:37585660-37586004		DMR	NA	12:37584992-37586993	12:39299092-39301131	Promoter_Associated	RP11-396F22.1;CPNE8	ENST00000551152.1;ENST00000331366.5	TSS1500;TSS1500	RP11-396F22.1;CPNE8;CPNE8	ENST00000551152.1;ENST00000331366.5;ENST00000550863.1	TSS1500;TSS1500;5'UTR	chr12:39298700-39300135	3		NA		NA	NA	TRUE	NA	3.75025	-4.94648	21.9728	2.9672e-43	2.9966e-41	88.0504
chr3	133613567	-	cg16954004	56710535	NA	ACCCTCACTACAATTACCCAAATCCCTAAACAACAAAAAAACTAACAAAC		II			NA	NA	NA	NA	NA	NA	chr3:133613566-133615174	Island	GAGTTGGGGTAGCCCTCACTGCAATTGCCCAGATCCCTGGGCAGCAAGGAGACTAACAAG[CG]CCGGCGAAGGGCAGCGGGTCTAGAACCTTCTGTGCCCAGTCGGACGTGAGCCAGGGGAGG	CCCTCACTGCAATTGCCCAGATCCCTGGGCAGCAAGGAGACTAACAAGCG	RAB6B	NM_016577	Body				NA	3:135096257-135097573			RAB6B	ENST00000486858.1	5'UTR	RAB6B;RAB6B;RAB6B;RAB6B	ENST00000488969.1;ENST00000477759.1;ENST00000486858.1;ENST00000460865.3	TSS200;5'UTR;5'UTR;5'UTR	chr3:133613120-133613775	3		NA		NA	NA	TRUE	NA	3.30247	-2.69235	21.971	2.99016e-43	3.01848e-41	88.0427
chr15	96887529	+	cg00032912	83668926	68774209	CTACCTAACAAAAACCTCAAAAAATAACAAACTACAAAAAAAAATACTCA	CTACCTAACGAAAACCTCGAAAAATAACAAACTACGAAAAAAAATACTCG	I	C	Grn	NA	NA	NA	NA	NA	NA	chr15:96887415-96887616	Island	CCACGGGGGGATTGTGGGTGGGGGGCAAGGGAAGGGAAGCCCCAGGAACTGCGAGGGGAG[CG]AGTACTTCTCTCCGCAGCCTGTCACTTTCCGAGGCTCCCGCCAGGCAGCCCTCGTTAATA	CTGCCTGGCGGGAGCCTCGGAAAGTGACAGGCTGCGGAGAGAAGTACTCG			NA			RDMR	TRUE	15:94688306-94688620										NA	chr15:96885679-96889749	6	chr15:96871904-96903798	6	NA	TRUE	NA	7.19131	-2.10808	21.9683	3.02445e-43	3.05221e-41	88.0313
chr6	34113908	+	cg18735956	98799157	25759852	ACATAAAAACATACACCACATACACACAAATATATAAAATTCCAATAACA	ACATAAAAACATACGCCACGTACGCGCGAATATATAAAATTCCAATAACG	I	C	Grn	NA	NA	NA	NA	NA	NA	chr6:34111735-34113944	Island	ACCCAGAAAAGTACAGCAAAGCACAGGGACGCAGAGGGGCGCGCTACTCCCACCCTGGTG[CG]TCACTGGAACCTCACACATCCGCGCGCACGTGGCGTATGCCCCCATGTGGCATGTTCATT	ACATGGGGGCATACGCCACGTGCGCGCGGATGTGTGAGGTTCCAGTGACG			NA				NA	6:34219679-34221887			GRM4	ENST00000538487.1	TSS200	GRM4	ENST00000538487.1	TSS200	chr6:34112685-34113935	3		NA		NA	NA	TRUE	NA	5.79081	-3.25258	21.9669	3.04225e-43	3.0693e-41	88.0255
chr6	168624153	+	ch.6.168367002R	60655944	NA	GAACCCCAAAACCTCCTCTATATCCTTAAAAACTATTCTTACAACAACCT		II			NA	NA	NA	NA	NA	NA		OpenSea	AGCATTTACGTTCTCTCCATCAGAGGCACCTGTGCCAGACTTGCAAGGTGGGATGGGATA[CA]GGCTGCTGCAAGAACAGTCCCCAAGGACACAGAGGAGGTTCTGGGGCCCAGGCATTGGCT	CAGGCTGCTGCAAGAACAGTCCCCAAGGACACAGAGGAGGTTCTGGGGCC			NA				NA										chr6:168623905-168624275	3		NA		NA	NA	TRUE	NA	-3.28027	-2.42805	-21.9659	3.05612e-43	3.08284e-41	88.0209
chr3	72149422	-	cg20852250	24782265	NA	RTCTATAAAATAACCCCRTCCTCAAATTAACAAAAATTCTAAAAAAAAAC		II			NA	NA	NA	NA	NA	NA		OpenSea	TGAGCCACGGCGTCTGTGGGGTGGCCCCGTCCTCAGATTGGCAGGGGTTCTAAAAGGAAG[CG]TATCCTTTCGTCTGGGGTCCCAGGCTCAAATGCCGACGGGGCCAGAGAGGTAAGAAAGGT	CGCTTCCTTTTAGAACCCCTGCCAATCTGAGGACGGGGCCACCCCACAGA			NA				TRUE	3:72231953-72232240			RP11-398A8.3;RP11-398A8.3	ENST00000468646.1;ENST00000468646.1	1stExon;3'UTR	RP11-398A8.3;RP11-398A8.3;RP11-398A8.3;RP11-398A8.3;RP11-398A8.3;RP11-398A8.3;RP11-398A8.3;RP11-398A8.3;RP11-398A8.3;RP11-398A8.3;RP11-398A8.3	ENST00000462492.1;ENST00000488545.1;ENST00000470712.1;ENST00000498432.1;ENST00000468646.1;ENST00000464271.1;ENST00000498432.1;ENST00000464271.1;ENST00000468646.1;ENST00000469218.1;ENST00000481148.1	3'UTR;3'UTR;TSS200;1stExon;1stExon;1stExon;3'UTR;3'UTR;3'UTR;3'UTR;3'UTR	chr3:72149185-72149650	3		NA		NA	NA	TRUE	NA	5.06887	-2.52666	21.9633	3.08936e-43	3.11592e-41	88.0102
chr11	28788153	+	ch.11.28744729R	75714834	NA	TAAACCTTAAAAAACCATCAAAAATACCCAAACAATACTTACCACAAACT		II			NA	NA	NA	NA	NA	NA		OpenSea	CATCACAGCTGGGAATGTGCTGGGTCATATCTGAGCCAGCATGACTCTAAGTCTCACTCA[CA]GCCTGTGGCAAGTACTGCCTGGGTACTTCTGATGGTTTTTCAAGGCCTAAGGGTTCTACA	CAGCCTGTGGCAAGTACTGCCTGGGTACTTCTGATGGTTTTTCAAGGCCT			NA				NA				RP11-115J23.1	ENST00000513853.1	5'UTR	RP11-115J23.1	ENST00000513853.1	5'UTR		NA		NA		NA	NA	TRUE	NA	-4.29786	-3.51646	-21.9628	3.09653e-43	3.1227e-41	88.0079
chr7	89841692	+	cg27367526	14726535	NA	ATAAAATACCCTACATCAACCCAAAATAACAAAAAAACTATCAAAAAAAC		II			NA	NA	NA	NA	NA	NA	chr7:89840813-89841491	S_Shore	CAAGGAGACATTGTCCCAGGTAGGATGTGTCCCAGCAGGAAAGGACAGGCAGGTTACTTT[CG]CCCCCTTGATAGTCTCCCTGCTACTTTGGGTTGATGCAGGGCATTTCATGGAAGATCATG	CGCCCCCTTGATAGTCTCCCTGCTACTTTGGGTTGATGCAGGGCATTTCA	STEAP2	NM_001040665;NM_001040666;NM_152999	5'UTR				NA				STEAP2-AS1;STEAP2;STEAP2;STEAP2;STEAP2;STEAP2;STEAP2	ENST00000478318.2;ENST00000394629.2;ENST00000287908.3;ENST00000394626.1;ENST00000394622.2;ENST00000394621.2;ENST00000402625.1	TSS1500;TSS1500;5'UTR;5'UTR;5'UTR;5'UTR;5'UTR	STEAP2-AS1;STEAP2;STEAP2;STEAP2;STEAP2;STEAP2;STEAP2;STEAP2;STEAP2	ENST00000478318.2;ENST00000394629.2;ENST00000428074.1;ENST00000287908.3;ENST00000394626.1;ENST00000394622.2;ENST00000426158.1;ENST00000394621.2;ENST00000402625.1	TSS1500;TSS1500;5'UTR;5'UTR;5'UTR;5'UTR;5'UTR;5'UTR;5'UTR	chr7:89841345-89841790	3		NA		NA	NA	TRUE	NA	3.94498	-3.31007	21.9625	3.10021e-43	3.12597e-41	88.0067
chr22	20131625	+	ch.22.107403R	48729224	NA	CTTTCTCTTTAAAACCAATATCATATAACAACCTAAACCTCCTTTAAACT		II			NA	NA	NA	NA	NA	NA	chr22:20130396-20131298	S_Shore	AGCAGGCCCAGGGAGAGCCCTGGGTGGACAGGGCCACTGTGACCCAGGAAGCCAGAGCCA[CA]GCCTAAAGGAGGCCCAGGCTGCCACATGATACTGGCCCCAAAGAGAAAGCCCCATGGCCT	CAGCCTAAAGGAGGCCCAGGCTGCCACATGATACTGGCCCCAAAGAGAAA	ZDHHC8	NM_013373	Body				NA											NA	chr22:20124361-20139302	6		NA	NA	TRUE	NA	-3.74868	-3.30911	-21.9621	3.10557e-43	3.13092e-41	88.0049
chr19	14089711	-	cg18642503	69686869	NA	AACTCRAAAACCACTTTCTACTACRACAAAAACAAATATAAAAACAACAC		II			NA	NA	NA	NA	NA	NA	chr19:14089570-14089796	Island	GCCGGGACAGTGGCTCGAAGACCACTTTCTGCTGCGGCAGGAGCAGGTGTGGGGGCAGCA[CG]CCCACCAGCTCCACCCACTGCTCGGCGCCCGGCTCGTAATGGGGCGGCGGCGGCTCGGGG	GCTCGAAGACCACTTTCTGCTGCGGCAGGAGCAGGTGTGGGGGCAGCACG	RFX1	NM_002918	Body				NA	19:13950446-13951021	19:14089239-14089882	Unclassified_Cell_type_specific							chr19:14089185-14089990	3		NA		NA	NA	TRUE	NA	3.61958	-4.10207	21.9604	3.12843e-43	3.15352e-41	87.9976
chr1	92494997	+	cg07197585	26700219	99643903	AAAAAACTACAACCCCAAAAATACAACAAATACTTCAACAACATAACACA	AAAAAACTACAACCCCAAAAATACAACGAATACTTCAACAACGTAACGCG	I	A	Red	NA	NA	NA	NA	NA	NA	chr1:92495367-92495964	N_Shore	TCACGGCTTCCAGCCCTTCGACGAACTCTCAGGTGTGTGGCCTTCTGGCCAGGCTTCTGC[CG]CGTCACGTTGTTGAAGCATTCGTTGTATCCCTGGGGTTGCAGCTCTCTGTAAGTTTGCTG	CGCGTCACGTTGTTGAAGCATTCGTTGTATCCCTGGGGTTGCAGCTCTCT	EPHX4	NM_173567	TSS1500			CDMR	NA	1:92267543-92267608			EPHX4	ENST00000370383.4	TSS1500	EPHX4	ENST00000370383.4	TSS1500		NA	chr1:92494800-92496763	6	chr1:92494823-92497352	6	NA	TRUE	NA	5.11428	2.35354	21.9574	3.16866e-43	3.19316e-41	87.9849
chr5	106997249	-	cg18118164	19616152	NA	CAAAACAATAACCATACTATACAAATCAAAAATCACCRCTTCCACATTCC		II			NA	NA	NA	NA	NA	NA		OpenSea	CACTTGTGTGCCAGGGCAGTGGCCATGCTGTGCAAGTCAGAGGTCACCGCTTCCACATTC[CG]ACATCTGTCTGTATTTTCTTGCCCTGAAACAATAGAAGGGGAACTAGGCTCATTTGCTCC	CGGAATGTGGAAGCGGTGACCTCTGACTTGCACAGCATGGCCACTGCCCT	EFNA5	NM_001962	Body				TRUE							EFNA5	ENST00000504941.1	3'UTR	chr5:106997100-106997410	3		NA		NA	NA	TRUE	NA	-7.11684	0.444918	-21.9566	3.17932e-43	3.20344e-41	87.9815
chr1	165513343	+	cg09550041	2660293	NA	ATTACAAAAAAACTAAACAAAAATTAAAACRCRAAACTCAATACCCTACC		II			NA	NA	NA	NA	NA	NA		OpenSea	GCCAAGTGGGCAAGCTTCCAGCAGCAGTCTGGGAGCGAGCGACAGAGCCACCAAGCTGGG[CG]GCAGGGCATTGAGCCTCGCGTTTCAATTTCTGTTCAGTTCTCCTGTAATGGAAAATTGCT	TTACAGGAGAACTGAACAGAAATTGAAACGCGAGGCTCAATGCCCTGCCG	LOC400794	NR_026744;NM_001005214	Body				TRUE				LRRC52;LRRC52;RP11-280O1.2;RP11-280O1.2;RP11-280O1.2	ENST00000294818.1;ENST00000294818.1;ENST00000416424.1;ENST00000421273.1;ENST00000438275.1	5'UTR;1stExon;3'UTR;3'UTR;3'UTR	LRRC52;LRRC52;RP11-280O1.2;RP11-280O1.2;RP11-280O1.2	ENST00000294818.1;ENST00000294818.1;ENST00000416424.1;ENST00000421273.1;ENST00000438275.1	5'UTR;1stExon;3'UTR;3'UTR;3'UTR	chr1:165513005-165513655	3		NA		NA	NA	TRUE	NA	3.93774	-0.605186	21.9545	3.20806e-43	3.23193e-41	87.9726
chr12	63164557	+	cg10594034	30750924	NA	AACRCTTTCCCTACTATAAACCACCAAACCTACCTACAAAAATTAAATTC		II			rs11174637	0.015096	NA	NA	NA	NA		OpenSea	AGCAGCAAAACAGGAGTGAAAAGCGAGCAGAGAGATGAATCAGTGTGAAAATGGATTGCA[CG]AATCCAATTTTTGCAGGCAGGCCTGGTGGCCCACAGTAGGGAAAGCGTTCCCACTCTGCG	ACGCTTTCCCTACTGTGGGCCACCAGGCCTGCCTGCAAAAATTGGATTCG	PPM1H	NM_020700	Body				TRUE							PPM1H	ENST00000551519.1	3'UTR	chr12:63164465-63165050	3		NA		NA	NA	TRUE	NA	-3.43558	2.76227	-21.954	3.21608e-43	3.23899e-41	87.9701
chr11	128694388	-	cg20933297	45627820	NA	TATTTTTATTTTCAAACTACCRACCAAACTAAATACCRTCCATTCACCCC		II			NA	NA	NA	NA	NA	NA	chr11:128694084-128694688	Island	TCCCTCTGTTTTATTTTTATTTTCAAGCTGCCGGCCAGGCTGGATGCCGTCCATTCACCC[CG]CTGCCTTGGAGCGCTGCGCGCAGACAGCCGGAGCCGGCTCGGGCTCAGCCCTGGGGGTGG	CGGGGTGAATGGACGGCATCCAGCCTGGCCGGCAGCTTGAAAATAAAAAT			NA				NA	11:128199569-128200126									chr11:128693360-128694615	3		NA		NA	NA	TRUE	NA	6.06746	0.149314	21.9539	3.21645e-43	3.23899e-41	87.97
chr13	91918752	+	ch.13.90716753R	4648573	NA	CCTATCAAACCCCATCCCAAAACTTACAACCTTCAATTCACATAAATACT		II			rs16945688	0.150155	NA	NA	NA	NA		OpenSea	TAGTTGTGGGATACGCATTTTTCACAGACCTCAGTTGCACTGTGGCCTGGAAGTAAAAGA[CA]GTACTTATGTGAACTGAAGGTTGTAAGCCCTGGGATGGGGTCTGATAGGGAAGTGGATCA	CAGTACTTATGTGAACTGAAGGTTGTAAGCCCTGGGATGGGGTCTGATAG			NA				NA											NA		NA		NA	NA	TRUE	NA	-4.05716	-3.94177	-21.9533	3.22517e-43	3.24683e-41	87.9673
chr19	17688104	-	cg05355764	46685585	90677262	ACCAAACAAAATAAACTTCAACAAAATAAACTAAACCTTCCCTAAAAACA	ACCGAACAAAATAAACTTCGACGAAATAAACTAAACCTTCCCTAAAAACG	I	A	Red	NA	NA	NA	NA	NA	NA	chr19:17688012-17688373	Island	TCCCACCAAGACACCGGACAAGATGGGCTTCGACGAGGTGAGCTGGGCCTTCCCTGGAGG[CG]GGGCGGGGGCTGGAGGGCCCTTGTTTGCAGGGGCTGATCTGGCTGGGGACTCTCCGGGCT	ACCGGACAAGATGGGCTTCGACGAGGTGAGCTGGGCCTTCCCTGGAGGCG	GLT25D1	NM_024656	Body				NA	19:17549013-17549337										NA	chr19:17686887-17689300	6	chr19:17686633-17688149	6	NA	TRUE	NA	8.01988	-0.261538	21.9515	3.25064e-43	3.27154e-41	87.9594
chr7	49032475	+	ch.7.1140112F	28714237	NA	ACCTACAACAAAATTTATCCAAATAAACAATAATTTCTCAAATAAAAACT		II			NA	NA	NA	NA	NA	NA		OpenSea	AAATAGCCGTAGACTCTATAAGCTTCTTGTTTGAGCTGCCCTCACAGACCTGTGGGTTTA[CA]GTCCTCACCTGAGAAACTATTGTCTACTTGGACAAACTCTGCTGCAGGTCACCAATAAAA	CAGTCCTCACCTGAGAAACTATTGTCTACTTGGACAAACTCTGCTGCAGG			NA				NA											NA		NA		NA	NA	TRUE	NA	-4.39431	-3.44212	-21.9511	3.25499e-43	3.27515e-41	87.9581
chr4	153346037	+	cg05647891	65692836	NA	ATATCTCAACCAATAACCTACAAAACCAATAATCTACAAAACAAATAAAC		II			NA	NA	NA	NA	NA	NA		OpenSea	CAAATGATATGTACTCTAGGCAAATTAAGACTTCTTTCTTGAAATTTAAAATAAAGCTAA[CG]TTCACTTGCTTTGCAGATCACTGGCTCTGCAGGTCACTGGTTGAGACATCAACTGACTAT	CGTTCACTTGCTTTGCAGATCACTGGCTCTGCAGGTCACTGGTTGAGACA	FBXW7	NM_033632	5'UTR				TRUE				FBXW7	ENST00000281708.3	5'UTR	FBXW7	ENST00000281708.3	5'UTR		NA		NA		NA	NA	TRUE	NA	4.50929	0.328028	21.9511	3.25516e-43	3.27515e-41	87.958
chr6	33265016	-	cg21241411	76805151	NA	TACTCCTCCCTCTATACCCCTCACCTATAATAACAAAACATAATACCAAC		II			NA	NA	NA	NA	NA	NA	chr6:33266302-33267582	N_Shore	ACCCCAGGCCCTGCTCCTCCCTCTGTACCCCTCACCTGTGGTGGCAGGGCATAGTACCAG[CG]AGTGCGAGGAAGGGTTGGGGGAGCTGGTGACCCCAGGTCTCCCCCACTGGGGCCCAGACA	CGCTGGTACTATGCCCTGCCACCACAGGTGAGGGGTACAGAGGGAGGAGC	RGL2	NR_028387;NM_004761	Body				NA				RGL2;RGL2;PFDN6;RGL2	ENST00000421215.2;ENST00000444031.2;ENST00000463584.1;ENST00000466866.1	5'UTR;5'UTR;3'UTR;3'UTR	RGL2;RGL2;RGL2;RGL2;RGL2;RGL2;PFDN6;RGL2;RGL2;RGL2;RGL2;RGL2;RGL2	ENST00000478610.1;ENST00000494550.1;ENST00000485077.1;ENST00000460988.1;ENST00000421215.2;ENST00000444031.2;ENST00000463584.1;ENST00000460988.1;ENST00000491168.1;ENST00000485077.1;ENST00000483151.1;ENST00000437840.2;ENST00000466866.1	3'UTR;3'UTR;3'UTR;3'UTR;5'UTR;5'UTR;3'UTR;1stExon;TSS200;1stExon;3'UTR;3'UTR;3'UTR	chr6:33264865-33265115	3		NA		NA	NA	TRUE	NA	3.019	-1.66997	21.9496	3.2766e-43	3.29577e-41	87.9515
chr2	165700539	+	ch.2.165408785R	60734232	NA	CACCACCAAACTTAATAATCTTCACATAATAATACTAAACTATCCTCACT		II			NA	NA	NA	NA	NA	NA	chr2:165697470-165698893	S_Shore	AAAAAAAAAAAAAAAGATTTATAGCAAATCTGTGATTATTATTTTGCTAATCACTGGCTA[CA]GTGAGGATAGCTTAGTACCATTATGTGAAGACCACCAAGCTTGGTGGTGCTCTTAAGTGG	CAGTGAGGATAGCTTAGTACCATTATGTGAAGACCACCAAGCTTGGTGGT			NA				NA				AC019181.2	ENST00000414885.1	5'UTR	AC019181.2;COBLL1	ENST00000414885.1;ENST00000448708.1	5'UTR;TSS1500		NA		NA		NA	NA	TRUE	NA	-4.11901	-3.01611	-21.949	3.28435e-43	3.3031e-41	87.9491
chr1	156031182	+	cg19580810	93652938	NA	TTAAAAACAAAATTATAATCTTCCTCAATTCCATTCCCCATCTTAACTCC		II			NA	NA	NA	NA	NA	NA		OpenSea	GCATTGAGCCAACACACAGATTTGTCGCCTCTGTCCCCGAAGACACCTGCACCCTCCATG[CG]GAGCCAAGATGGGGAATGGAACTGAGGAAGATTATAACTTTGTCTTCAAGGGTGAGTTGG	CGGAGCCAAGATGGGGAATGGAACTGAGGAAGATTATAACTTTGTCTTCA	RAB25	NM_020387;NM_020387	5'UTR				NA				RAB25;RAB25;RAB25;RAB25	ENST00000361084.5;ENST00000361084.5;ENST00000487325.1;ENST00000487325.1	5'UTR;1stExon;1stExon;5'UTR	RAB25;RAB25;RAB25;RAB25;RAB25;RAB25;RAB25;RAB25	ENST00000361084.5;ENST00000361084.5;ENST00000463614.1;ENST00000463614.1;ENST00000487325.1;ENST00000487325.1;ENST00000473336.1;ENST00000473336.1	5'UTR;1stExon;1stExon;5'UTR;1stExon;5'UTR;1stExon;5'UTR		NA	chr1:156030667-156031608	3	chr1:156030609-156031622	6	TRUE	TRUE	NA	4.41609	-2.00471	21.949	3.28545e-43	3.30373e-41	87.9488
chr9	137355128	-	cg13449257	46744269	89809583	TAACCTCAACTTTAAAAAACACCAATACTCAAAAATCTCTACTAACTACA	TAACCTCGACTTTAAAAAACGCCGATACTCGAAAATCTCTACTAACTACG	I	A	Red	NA	NA	NA	NA	NA	NA	chr9:137356381-137358802	N_Shore	CCATTTGGCCCCTGACCTCGGCTTTAGAGGGCGCCGGTGCTCGGAGGTCTCTGCTGGCTA[CG]AAGAAGTGGGGTTGGGGGGCTGCCTCTGCCTCCTACCTGTCCCCCGGCCACCTTCCTATG	CGTAGCCAGCAGAGACCTCCGAGCACCGGCGCCCTCTAAAGCCGAGGTCA			NA				NA											NA	chr9:137354793-137356298	6		NA	NA	TRUE	NA	-4.74271	4.28932	-21.9482	3.29599e-43	3.31337e-41	87.9456
chr4	145783246	+	ch.4.146002696F	81699977	NA	TTTCCCATCCAAAACTATCTAACCAAACCATTAACTCTTTCCCATAAACT		II			NA	NA	NA	NA	NA	NA		OpenSea	TAAATACTGCATCTGGCTCTACACTTTGCCTGAAAGGAGAGAAAGAAGGGTTTGAATCTA[CA]GTCCATGGGAAAGAGCTAATGGTTTGGCCAGACAGTCTTGGATGGGAAAGAAAAAAGATT	CAGTCCATGGGAAAGAGCTAATGGTTTGGCCAGACAGTCTTGGATGGGAA			NA				NA				RP13-539F13.3	ENST00000512833.1	5'UTR	RP13-539F13.3	ENST00000512833.1	5'UTR		NA		NA	chr4:145782598-145783258	4	NA	TRUE	NA	-5.06415	-3.2011	-21.9478	3.30213e-43	3.31907e-41	87.9437
chr6	35696870	-	cg25114611	86788435	NA	TACRCAATACCCTAAAAAATACTTTATACCTAAAAAATACCAAAACAAAC		II			NA	NA	NA	NA	NA	NA	chr6:35695725-35696156	S_Shore	CCTGGGGTGCCTGCGCAGTGCCCTGAGGGATGCTTTGTGCCTGGAGAGTGCCAGGACAGG[CG]GGGAGGAGTGGTTCCGGGAAAGGCCCTGGCAGGCAGCATAGGCCTGGGCTCCAGGGCCTT	GCGCAGTGCCCTGAGGGATGCTTTGTGCCTGGAGAGTGCCAGGACAGGCG	FKBP5	NM_001145775;NR_027117	TSS1500				NA		6:35695296-35697254	Promoter_Associated	FKBP5;FKBP5	ENST00000337746.3;ENST00000536438.1	TSS1500;TSS1500	FKBP5;FKBP5	ENST00000337746.3;ENST00000536438.1	TSS1500;TSS1500	chr6:35695765-35697290	3		NA		NA	NA	TRUE	NA	3.6816	0.985877	21.9476	3.30479e-43	3.32127e-41	87.9429
chr8	10657514	-	cg16337566	25608542	NA	AAAAAAATTAAATTCCTACCAAAAATCATATAACTCACAAAAACAAAACC		II			NA	NA	NA	NA	NA	NA		OpenSea	TGCTAAGGCTCAGAAAGGTTAAATTCCTGCCAAAGGTCATATGACTCACAAGGGCAGAGC[CG]AGACTGCGATCCAGGTCTGCGTGATGACACATCCCGGACTCTTTCTACTACACCACACCA	CGGCTCTGCCCTTGTGAGTCATATGACCTTTGGCAGGAATTTAACCTTTC	PINX1	NM_017884	Body				TRUE							PINX1	ENST00000524061.1	3'UTR	chr8:10657365-10657615	3		NA		NA	NA	TRUE	NA	-5.38347	0.0259446	-21.9474	3.30829e-43	3.32431e-41	87.9419
chr5	122721651	+	ch.5.2235120R	58606861	NA	CTATTATATTTTTTATACCACTTTCTATACAATAAAAACCTTCAAATACT		II			NA	NA	NA	NA	NA	NA		OpenSea	TTTATACATTATTTTAAAAAGAATGAAGGGTAACTTAAATCTAACCATTTGTGGGAATTA[CA]GCATTTGAAGGTTTTTATTGCATAGAAAGTGGTACAAAAAATATAATAGTAGGCCTGGCA	CAGCATTTGAAGGTTTTTATTGCATAGAAAGTGGTACAAAAAATATAATA	CEP120	NM_153223;NM_001166226	Body				NA							CEP120;CEP120	ENST00000508138.1;ENST00000513565.2	3'UTR;3'UTR		NA		NA		NA	NA	TRUE	NA	-5.27853	-2.11649	-21.9466	3.3192e-43	3.3348e-41	87.9386
chr22	28112001	+	ch.22.26442001R	10626846	NA	CACTTCATATACATTATCTTACCTATTCCTTATTCCAATAATCTACTACT		II			NA	NA	NA	NA	NA	NA		OpenSea	AAATTACAGATTATGATTGTTGTTGCTTTAAGGCACCATGTTTTGGGGTAATCTGTAATA[CA]GCAGTAGATTACTGGAACAAGGAATAGGTAAGATAATGCACATGAAGTGCTTAGCACCGG	CAGCAGTAGATTACTGGAACAAGGAATAGGTAAGATAATGCACATGAAGT			NA				NA				RP11-375H17.1;RP1-213J1P__B.1	ENST00000417957.1;ENST00000440255.1	TSS1500;TSS1500	RP11-375H17.1;RP1-213J1P__B.1	ENST00000417957.1;ENST00000440255.1	TSS1500;TSS1500		NA		NA		NA	NA	TRUE	NA	-4.08117	-3.18061	-21.9459	3.32893e-43	3.34361e-41	87.9357
chr11	67070238	+	cg20705781	94778446	NA	CCAACAAACACRTAAACCRATTTCCAAAAAACTAAACTAAATAACAAAAC		II			NA	NA	NA	NA	NA	NA	chr11:67070807-67071801	N_Shore	GCAGGCGTCCTGTGAAAGTCAGATCCCCTGTGCCCTGTCCCACCTGCTGGGGACCCGGTT[CG]TCCTGCCACCCAGCCTAGTCTTCTGGAAACCGGCCCACGTGCCTGCTGGGGAGGAAAAGC	CGTCCTGCCACCCAGCCTAGTCTTCTGGAAACCGGCCCACGTGCCTGCTG	SSH3	NM_017857	TSS1500				NA		11:67070184-67071837	Promoter_Associated	SSH3;SSH3;SSH3;SSH3	ENST00000308127.4;ENST00000308298.7;ENST00000376757.5;ENST00000532181.1	TSS1500;TSS1500;TSS1500;TSS1500	SSH3;SSH3;SSH3;SSH3;SSH3;SSH3;SSH3	ENST00000308127.4;ENST00000532881.1;ENST00000308298.7;ENST00000532600.1;ENST00000376757.5;ENST00000534112.1;ENST00000532181.1	TSS1500;TSS1500;TSS1500;TSS1500;TSS1500;TSS1500;TSS1500	chr11:67070100-67071955	3		NA		NA	NA	TRUE	NA	4.45448	-2.26545	21.9399	3.41533e-43	3.42794e-41	87.9101
chr4	155662217	+	cg22398226	6694279	NA	TAAAAAATCAATTTTTAATAACTCCCTAAAAACACACTTCATAAAAATAC		II			NA	NA	NA	NA	NA	NA	chr4:155663809-155664315	N_Shore	AGCTAAAATTGAGGCAGGTAGGAAAATATTATTGGGGGCATAAGCCTATTAGTGTGTAAA[CG]TATTTTTATGAAGTGTGCCTCCAGGGAGCCATTAAAAACTGACCTCTCAACCACAGAAAT	GAGAGGTCAGTTTTTAATGGCTCCCTGGAGGCACACTTCATAAAAATACG			NA			RDMR	NA				LRAT	ENST00000507827.1	5'UTR	LRAT;LRAT;LRAT	ENST00000507827.1;ENST00000502525.1;ENST00000499392.1	5'UTR;5'UTR;5'UTR	chr4:155662185-155662755	3		NA		NA	NA	TRUE	NA	5.26729	-1.74014	21.9394	3.42356e-43	3.4357e-41	87.9077
chr1	33231109	-	cg17327404	73620568	NA	TAAATATCTTCRATCCTCCTAATCATACTCTACTAAAACAAAACACCCAC		II			NA	NA	NA	NA	NA	NA		OpenSea	TGCTGCTGGATTGAGTATCTTCGGTCCTCCTAATCATACTCTACTGGAGCAGAGCACCCA[CG]GACTCCTGGCCTCAGTTGCCTTTCTGTGCCCCTGCACCCCATTTAAGGGGTGGGGTCGGC	GAGTATCTTCGGTCCTCCTAATCATACTCTACTGGAGCAGAGCACCCACG	KIAA1522	NM_020888	Body	low-CpG:33003589-33003953			NA				KIAA1522;KIAA1522	ENST00000294521.3;ENST00000373480.1	TSS200;TSS200	KIAA1522;KIAA1522;KIAA1522	ENST00000294521.3;ENST00000373480.1;ENST00000468130.1	TSS200;TSS200;5'UTR	chr1:33230760-33231115	3		NA		NA	NA	TRUE	NA	2.57563	-1.37454	21.9389	3.43094e-43	3.44263e-41	87.9056
chr16	57406044	+	cg05724197	9602873	8649925	CACAAAAAACCAACAAACCATAAAATAAAAAACAAAACACCAAAAAACCA	CACAAAAAACCAACAAACCGTAAAATAAAAAACGAAACGCCAAAAAACCG	I	A	Red	NA	NA	NA	NA	NA	NA		OpenSea	CATTCTCTGGATCAAAGAAGAGCTTGTCAGACCCAGGATGGAGGGGCCCTGAGTCTCTCC[CG]GCCCCTTGGCGCCCCGCTCTCTATTCCACGGCCTGCTGGCCTTTTGTGTGTTGCCCACTT	CGGCCCCTTGGCGCCCCGCTCTCTATTCCACGGCCTGCTGGCCTTTTGTG	CX3CL1	NM_002996	TSS1500				NA				CX3CL1;CX3CL1;CX3CL1	ENST00000006053.6;ENST00000563383.1;ENST00000564948.1	TSS1500;TSS1500;TSS1500	CX3CL1;CX3CL1;CX3CL1	ENST00000006053.6;ENST00000563383.1;ENST00000564948.1	TSS1500;TSS1500;TSS1500		NA	chr16:57405453-57408555	6	chr16:57405227-57408712	6	NA	TRUE	NA	-3.33354	1.56575	-21.9358	3.47614e-43	3.48549e-41	87.8925
chr9	124498961	-	cg14594187	73787142	50602558	TAATCCAAAATACTCTAAAAACAACACTCAAAAAAAATTACCTTAACACA	TAATCCGAAATACTCTAAAAACAACGCTCGAAAAAAATTACCTTAACGCG	I	C	Grn	NA	NA	NA	NA	NA	NA	chr9:124498513-124498962	Island	GCAGCCCGACGTTAGTCCGGAATGCTCTGGGAGCAGCGCTCGGGGGAGGTTACCTTGGCG[CG]CCCCCAAATCTTTTGGTTCCCCCGCTCCTGCCTTCCACTGCTCTGGCTGACCTGGCTCAG	TAGTCCGGAATGCTCTGGGAGCAGCGCTCGGGGGAGGTTACCTTGGCGCG	DAB2IP	NM_032552	Body		chr9:124498744-124498744		NA	9:123538335-123538957	9:124498605-124498988	Unclassified_Cell_type_specific				DAB2IP	ENST00000436835.1	5'UTR	chr9:124498660-124499055	3		NA		NA	NA	TRUE	NA	5.43954	-3.96669	21.9358	3.47693e-43	3.48578e-41	87.8923
chr19	49628740	+	cg19727499	59639822	NA	TTTCTAAAACRAAAAACCTAAACTTAAATCCCTAAAACCAAAAACAAAAC		II			NA	NA	NA	NA	NA	NA	chr19:49631105-49631494	N_Shelf	CTGGACCCGTCGGACCTGATGTGTGTGGAGGGAGCGGTTCAGGGGGCCTGGCTTCATCTC[CG]CCCTGCCCCTGGCTCTAGGGACCCAAGTCCAGGCTTCCCGCCCCAGAAACCCCGCCCCTT	CGCCCTGCCCCTGGCTCTAGGGACCCAAGTCCAGGCTTCCCGCCCCAGAA	PPFIA3	NM_003660	5'UTR				NA				PPFIA3	ENST00000334186.3	5'UTR	PPFIA3	ENST00000334186.3	5'UTR	chr19:49628465-49628875	3		NA		NA	NA	TRUE	NA	3.46135	-0.129779	21.9348	3.49089e-43	3.49827e-41	87.8883
chr11	93064092	-	cg11203512	56740967	74601111	ACTCTACAAAAAACTAAACTTAAACCAAACACAAATCCTAAAAAAACACA	GCTCTACGAAAAACTAAACTTAAACCGAACGCGAATCCTAAAAAAACGCG	I	T	Red	NA	NA	NA	NA	NA	NA	chr11:93063598-93064076	S_Shore	AAAAGGGCGGCCGCTCTGCGGGAGGCTGGGCTTGAACCGAGCGCGGGTCCTGGAGGGGCG[CG]TGGCGCGGGGACAGAGGCTGGGAGGGGAGGCCCGCGCTTGCAAATCCAGAGCAGAGCTGC	CGCGCCCCTCCAGGACCCGCGCTCGGTTCAAGCCCAGCCTCCCGCAGAGC	CCDC67	NM_181645	5'UTR				NA	11:92703111-92703777			CCDC67;CCDC67;CCDC67;CCDC67;CCDC67	ENST00000534747.1;ENST00000530273.1;ENST00000298050.3;ENST00000527307.1;ENST00000530053.1	5'UTR;5'UTR;5'UTR;TSS1500;5'UTR	CCDC67;CCDC67;CCDC67;CCDC67;CCDC67;CCDC67;CCDC67;CCDC67;CCDC67	ENST00000534747.1;ENST00000530862.1;ENST00000531792.1;ENST00000531448.1;ENST00000530273.1;ENST00000532819.1;ENST00000298050.3;ENST00000527307.1;ENST00000530053.1	5'UTR;5'UTR;5'UTR;5'UTR;5'UTR;TSS1500;5'UTR;TSS1500;5'UTR		NA	chr11:93063050-93064337	6	chr11:93063127-93064280	6	NA	TRUE	NA	4.4474	-3.86654	21.9318	3.53576e-43	3.54122e-41	87.8756
chr4	185329364	-	cg05075308	13697194	NA	TAATATTCACCRTACTATCCACTTCATTTTTTATAATTAAAATCAAAACC		II			NA	NA	NA	NA	NA	NA		OpenSea	CAGTTTACCTATGATGTTCACCGTACTATCCACTTCATTTTTTATAGTTGAAGTCAGGAC[CG]CATACTCAGGAGAAAGATCACTTACTCCATTACTAAGCCCCAGAGATGACTCAACTGGTT	CGGTCCTGACTTCAACTATAAAAAATGAAGTGGATAGTACGGTGAACATC	IRF2	NM_002199	Body				TRUE							IRF2	ENST00000512020.1	3'UTR	chr4:185329260-185329735	3		NA		NA	NA	TRUE	NA	-4.75759	2.29283	-21.9317	3.53815e-43	3.5431e-41	87.8749
chr12	7056008	-	cg04956511	52734912	95695265	ACTTTATTAATACTCACTCCAACATATATAAACATAAATACAATCTACCA	ACTTTATTAATACTCACTCCGACGTATATAAACGTAAATACGATCTACCG	I	C	Grn	NA	NA	NA	NA	NA	NA	chr12:7053149-7053927	S_Shelf	GAGGGAGGGAGGGCTTTGTTGATGCTCACTCCGACGTGTGTGAACGTGAGTGCGATCTGC[CG]CTGCCCTGCGCCTGTTTCCGGTCCCTATGAACTTCCCCTTCCCGCAAGGTGTGAGGACCC	CGGCAGATCGCACTCACGTTCACACACGTCGGAGTGAGCATCAACAAAGC	PTPN6	NM_080548	Body			RDMR	NA	12:6926113-6926290						PTPN6;PTPN6;PTPN6;PTPN6	ENST00000544354.1;ENST00000543120.1;ENST00000534900.1;ENST00000538318.1	5'UTR;5'UTR;5'UTR;5'UTR		NA	chr12:7054501-7056476	6	chr12:7049563-7057414	6	TRUE	TRUE	NA	8.68418	-2.25694	21.9313	3.54384e-43	3.54778e-41	87.8733
chr8	69755069	+	cg23588277	31684242	28710175	ATTTACCCACCCTTTCCCAACCAATTCTTTCAAAATAAAACCCACATACA	ATTTACCCGCCCTTTCCCAACCGATTCTTTCAAAATAAAACCCACATACG	I	C	Grn	NA	NA	NA	NA	NA	NA		OpenSea	CAGACTCCTCCCCATTGAACAAGGCGCAACTTTCTGTGGCTCGACCCCGTTTCCCCGGTG[CG]CATGTGGGCCTTATTCTGAAAGAATCGGCTGGGAAAGGGCGGGCAAACAGGGGCAGTTCT	GTTTGCCCGCCCTTTCCCAGCCGATTCTTTCAGAATAAGGCCCACATGCG			NA				TRUE										chr8:69755020-69755235	3		NA		NA	NA	TRUE	NA	4.92209	1.77528	21.9302	3.56095e-43	3.56385e-41	87.8685
chr20	19713794	+	ch.20.19661794R	97608575	NA	TATTACAAACCAAATACCAATTCAACTAAAAAACCTACACTATCTTTACT		II			NA	NA	NA	NA	NA	NA		OpenSea	CTGCATTCAGAAAAATGGACAGGGAGGATAGAAAGACCTGTTTAGAAGCAACATCAATTA[CA]GCAAAGATAGTGTAGGCCTTTCAGCTGAACTGGCATTTGGTCTGCAATAATGACATGGTC	CAGCAAAGATAGTGTAGGCCTTTCAGCTGAACTGGCATTTGGTCTGCAAT			NA				NA											NA		NA		NA	NA	TRUE	NA	-4.02331	-3.81111	-21.9302	3.56141e-43	3.56385e-41	87.8684
chr8	84114645	+	ch.8.1736467F	18617100	NA	TTTTATAAACATTAAAAAACTCAACCAAAATACTACTCATACACAATACT		II			NA	NA	NA	NA	NA	NA		OpenSea	CTAATGCAGAGCCTTGAAGGAGTTGACCTGATCTGCAGGCTGATGGTAGCCCCAGGACTA[CA]GCACTGTGCATGAGTAGCATTTTGGCTGAGCCCTTTAATGTCCACAAAAAAAGCTGTTTT	CAGCACTGTGCATGAGTAGCATTTTGGCTGAGCCCTTTAATGTCCACAAA			NA				NA											NA		NA		NA	NA	TRUE	NA	-3.82954	-3.31572	-21.9295	3.57189e-43	3.57383e-41	87.8654
chr11	65342202	+	cg10006762	12692184	NA	ACAAACTAAACRAAAAATACRAATCCCTAAAACCCCAATCAAACTTCACC		II			NA	NA	NA	NA	NA	NA	chr11:65341620-65342501	Island	GAGGGGAGTGAAGTCGCGGCACCTCGGGCCTTCCCGGAGGCCAAGCATGAGACTCCGCGG[CG]GTGAAGTTTGATTGGGGTTCCAGGGACCCGTATTCCCCGCTCAGTCTGTGAAGACCGCCG	CAGACTGAGCGGGGAATACGGGTCCCTGGAACCCCAATCAAACTTCACCG	EHBP1L1	NM_001099409	TSS1500				NA	11:65098132-65099376	11:65339358-65342324	Promoter_Associated	EHBP1L1	ENST00000309295.4	TSS1500	EHBP1L1;EHBP1L1	ENST00000309295.4;ENST00000533237.1	TSS1500;TSS1500	chr11:65341665-65343615	3		NA		NA	NA	TRUE	NA	4.78125	-2.77025	21.929	3.57933e-43	3.58076e-41	87.8634
chr2	170966181	+	ch.2.170674427F	24636880	NA	GCAACATCCAAACCCCAAACACCAAAACTACCAAATCAAAATCTCTAAAT		II			NA	NA	NA	NA	NA	NA		OpenSea	GAGTACTAAACTTGGGAGTATTTTAGACACCATTGTTAAAATGCAGATTTCAAGGTCTTA[CA]CCCAGAGATTCTGATTTGGTAGTTCTGGTGTTTGGGGCCTGGATGCTGCGTTTTAAATTA	CACCCAGAGATTCTGATTTGGTAGTTCTGGTGTTTGGGGCCTGGATGCTG			NA				NA											NA		NA		NA	NA	TRUE	NA	-3.34095	-2.15746	-21.9267	3.61489e-43	3.61479e-41	87.8535
chr13	25506383	-	cg03649288	7637102	NA	RAAAACCRCTATCTCCAAAAAACAACTTTCTTTAAAAAAAACTATTAAAC		II			rs79470870	0.090834	NA	NA	NA	NA	chr13:25506113-25506341	S_Shore	ACACGGGACTCGGGAACCGCTATCTCCAAAGGGCAGCTTTCTTTGAGGGAGGCTGTTAGA[CG]TGACTCCTTGTTTCTAAAAATGGACAAATACCAGCCTGGGCAACATGACAAAAACCCATT	GGAACCGCTATCTCCAAAGGGCAGCTTTCTTTGAGGGAGGCTGTTAGACG	LOC646405	NR_026730	Body				NA							TPTE2P1	ENST00000434100.1	3'UTR		NA		NA	chr13:25505842-25506476	3	NA	TRUE	NA	3.44623	-0.569339	21.9247	3.64551e-43	3.64437e-41	87.8451
chr7	13804915	+	ch.7.13771440F	86809246	NA	TTCAATACACATCTCACAAATCAAAAAACCCTCTACAAACTCTTAAAACT		II			rs74976386	0.015277	NA	NA	NA	NA		OpenSea	CTGCCTCTGTTTCTGGAAACTTCCCTGACTAGCTTTATCGTAAGGTCTCCAGTGAGTGTA[CA]GTTCCAAGAGTCTGCAGAGGGCCTTTTGACTTGTGAGATGTGCACTGAAGGTTTGAGGCC	CAGTTCCAAGAGTCTGCAGAGGGCCTTTTGACTTGTGAGATGTGCACTGA			NA				NA											NA		NA		NA	NA	TRUE	NA	-3.71136	-3.58842	-21.9241	3.6543e-43	3.65264e-41	87.8427
chr7	2561116	-	cg13151425	49765118	33778562	AACCCCTTTCTCCAACAAAAAAAACATCAAACCCCTTATATACAACTACA	AACCCCTTTCTCCAACGAAAAAAACGTCGAACCCCTTATATACAACTACG	I	C	Grn	NA	NA	NA	NA	NA	NA	chr7:2558371-2559967	S_Shore	GCAAGGTAACAAAGCCCCTTTCTCCAGCGAGAAAGGCGTCGGGCCCCTTGTGTGCAGCTA[CG]CGCTCCGTGGGAACCGCTGCTGGCGTGCTGGCCACTCAGGTTGCCTGGCGATGAGGGGAC	AGCCCCTTTCTCCAGCGAGAAAGGCGTCGGGCCCCTTGTGTGCAGCTACG	LFNG	NM_001166355;NM_001040167;NM_001040168;NM_002304	Body				NA	7:2527502-2527650	7:2561018-2561366	Promoter_Associated							chr7:2561005-2561615	3		NA		NA	NA	TRUE	NA	-5.48383	-0.200024	-21.9227	3.67653e-43	3.67433e-41	87.8366
chr14	33402027	-	cg23480730	16629837	NA	AAAACACAAATACTCATTACRATTCTTTTTACRTACAACACRTAAAAAAC		II			NA	NA	NA	NA	NA	NA	chr14:33402094-33404079	N_Shore	ATCCCTCACACAAGGCACAGATGCTCATTACGATTCTTTTTACGTGCAACACGTGGGGGA[CG]AAGCAGTTTCATATCTCCTGGTATTATCTGCCGTCCAAAGCATTTTCTTTGAAAGGAAAA	CGTCCCCCACGTGTTGCACGTAAAAAGAATCGTAATGAGCATCTGTGCCT			NA			RDMR	NA	14:32471465-32472655									chr14:33401825-33402635	3		NA		NA	NA	TRUE	NA	4.96191	-3.0619	21.9223	3.68298e-43	3.68025e-41	87.8349
chr1	190444761	-	cg02893231	53810574	NA	CAACCAAACACCTTACTCTCCTCCRTTCCCTAAACTCAAATAACATAAAC		II			NA	NA	NA	NA	NA	NA		OpenSea	GGCCAGCTGGTCAACCAGGCACCTTGCTCTCCTCCGTTCCCTGAGCTCAGGTGGCATAGG[CG]TTGCCGTGAGCTGCGGAGAAATCTCCACGCAGAGTCGCCTGTTGATAACCCTCCAGTTAA	CGCCTATGCCACCTGAGCTCAGGGAACGGAGGAGAGCAAGGTGCCTGGTT	FAM5C	NM_199051	5'UTR			DMR	TRUE	1:188711358-188711449			FAM5C;FAM5C;FAM5C	ENST00000484105.1;ENST00000534846.1;ENST00000367462.3	TSS1500;5'UTR;5'UTR	FAM5C;FAM5C;FAM5C;FAM5C	ENST00000484105.1;ENST00000445957.1;ENST00000534846.1;ENST00000367462.3	TSS1500;TSS1500;5'UTR;5'UTR	chr1:190444605-190445095	3		NA		NA	NA	TRUE	NA	3.91928	-2.961	21.9216	3.69414e-43	3.69088e-41	87.8319
chr2	225298537	-	cg04593880	80739101	NA	TTCTTAAAAATTCRACATAAACATTACTCCCTCCAAAAACCTTCTCTAAC		II			NA	NA	NA	NA	NA	NA		OpenSea	ATTCCTGCTCCTTCTTAGAAATTCGGCATAAGCATTGCTCCCTCCAAAAGCCTTCTCTGA[CG]CCTGTAGGCCTCACCACATTCATATCCATGTTACGGAACTTAGCACACTGCAACACTACC	TCTTAGAAATTCGGCATAAGCATTGCTCCCTCCAAAAGCCTTCTCTGACG			NA				TRUE											NA		NA	chr2:225298042-225298782	6	NA	TRUE	NA	2.40824	-0.548179	21.9212	3.70059e-43	3.69679e-41	87.8301
chr8	127851020	+	ch.8.127920202R	48749934	NA	TAAAACTAAATAAACACATCTTAACTCTTCCACTCTACAAACACCATACT		II			NA	NA	NA	NA	NA	NA		OpenSea	ATTGCTGAGATGATAGAACATTTCAAATGGTTGCTGCACAGCTCAGTCAGCACCTGGTTA[CA]GCATGGTGCCTGCAGAGTGGAAGAGTCAAGATGTGCTCATCCAGCTTTAACACTTAGAAA	CAGCATGGTGCCTGCAGAGTGGAAGAGTCAAGATGTGCTCATCCAGCTTT			NA				NA											NA		NA		NA	NA	TRUE	NA	-5.17584	-2.13297	-21.92	3.71957e-43	3.71469e-41	87.825
chr5	81149002	+	cg03716908	67718248	NA	AAAAAATATAACTACACCCACAAATAAACAAATACTAAACTCTCTCAACC		II			NA	NA	NA	NA	NA	NA		OpenSea	ACAGGGGAGAACAGAAAGGGGGTTGCGGTAATACCCCACGTGGTGTCCAGGCAGATGGGG[CG]GCTGAGAGAGTTCAGTATCTGTCCACCTGTGGGTGCAGCCACATTCTTCTCTACTCTTCA	AAGAATGTGGCTGCACCCACAGGTGGACAGATACTGAACTCTCTCAGCCG			NA		chr5:81148608-81148608		TRUE		5:81147025-81149013	Promoter_Associated							chr5:81148845-81149290	3		NA		NA	NA	TRUE	NA	3.61403	1.47414	21.9176	3.75783e-43	3.75184e-41	87.8148
chr7	94023869	-	cg09146903	94687292	46742560	TCACCAAAAATCTACAAATTCTACCCATATCAAAACTACAAAACACTCCA	TCGCCGAAAATCTACAAATTCTACCCATATCGAAACTACAAAACACTCCG	I	A	Red	NA	NA	NA	NA	NA	NA		OpenSea	CTCCTGCTTTGATCGCCGGAGATCTGCAAATTCTGCCCATGTCGGGGCTGCAGAGCACTC[CG]ACGTGTCCCATAGTGTTTCCAAACTTGGAAAGGGCGGGGGAGGGCGGGAGGATGCGGAGG	CGGAGTGCTCTGCAGCCCCGACATGGGCAGAATTTGCAGATCTCCGGCGA	COL1A2	NM_000089	TSS1500				NA	7:93861266-93862225	7:94023480-94025263	Unclassified	COL1A2	ENST00000545487.1	TSS200	COL1A2	ENST00000545487.1	TSS200	chr7:94023360-94024495	3		NA		NA	NA	TRUE	NA	4.35345	-1.86554	21.9174	3.7616e-43	3.75507e-41	87.8138
chr3	158390778	+	cg17977250	92747351	NA	AAAAATCRAATCACTACCTAAAATACTATATACCTTACCCTACCAAAAAC		II			NA	NA	NA	NA	NA	NA		OpenSea	AAAAAGTCTGGTTGCTTCGCTTGCATACTGGAGCACAACTTCCTTATACACCGCATGCAG[CG]TCCCTGGCAGGGCAAGGTACACAGTACTCCAGGTAGTGATTCGATTCCTTCATTTCCCTT	GGAATCGAATCACTACCTGGAGTACTGTGTACCTTGCCCTGCCAGGGACG	GFM1	NM_020169;NM_024996	Body				NA		3:158389734-158391273	Promoter_Associated	LXN	ENST00000264265.3	TSS1500	LXN;GFM1	ENST00000264265.3;ENST00000478254.1	TSS1500;3'UTR		NA	chr3:158389435-158390946	6	chr3:158381091-158391263	6	NA	TRUE	NA	2.3029	0.977573	21.9142	3.81319e-43	3.80549e-41	87.8002
chr14	71289843	+	cg14871588	29632938	NA	AAAAACAAACCATACRCAAACCTACAAACAACTCCTAAACTACCCAAATC		II			NA	NA	NA	NA	NA	NA	chr14:71288403-71288957	S_Shore	TCCAACAGGGACCCCCTCTTCCCTTCCCTCGGGCCAGCAGCTCTTCCTGTACAGGAGAAG[CG]ATCTGGGTAGCTCAGGAGCTGCCTGTAGGTCTGCGTATGGCCTGTTTCTCTTTCTTCCCC	GAAACAGGCCATACGCAGACCTACAGGCAGCTCCTGAGCTACCCAGATCG			NA			RDMR	NA		14:71288314-71289908	Promoter_Associated							chr14:71289745-71290215	3		NA		NA	NA	TRUE	NA	3.13657	-1.94024	21.9131	3.83099e-43	3.82271e-41	87.7956
chr3	131080516	+	cg00404641	81689587	NA	AAACCCAAAAACCTTAAAAAAACCATAAACAACCTCTAAATTAAACTTAC		II			NA	NA	NA	NA	NA	NA	chr3:131080578-131081191	N_Shore	TGTACTAGCCTTTCTCCAGGTTCAGGGCGCTGCCACACCTTCAGCCCCGCCCCGCCCCGC[CG]CAAGCCCAACCCAGAGGTTGCTTATGGTTTCCCTAAGGTTCCTGGGCTCTGGACATCAGT	AGCCCAGGAACCTTAGGGAAACCATAAGCAACCTCTGGGTTGGGCTTGCG	NUDT16P	NR_002949;NR_027766	TSS1500				NA				NUDT16P;RP11-933H2.4;RP11-933H2.4	ENST00000499077.2;ENST00000513905.1;ENST00000502521.1	TSS1500;TSS200;3'UTR	NUDT16P;NUDT16P;RP11-933H2.4;RP11-933H2.4;RP11-933H2.4	ENST00000499077.2;ENST00000498923.2;ENST00000441345.2;ENST00000513905.1;ENST00000502521.1	TSS1500;TSS1500;TSS200;TSS200;3'UTR	chr3:131080420-131081235	3		NA		NA	NA	TRUE	NA	4.43642	-1.50119	21.91	3.88231e-43	3.87116e-41	87.7823
chr12	123160012	+	ch.12.2583928F	77683427	NA	AAATACAACATAAAAATAACCTTTCATACTAAACACAATAACTCATACCT		II			NA	NA	NA	NA	NA	NA		OpenSea	CCAGGCTGGTCTTGACCTCAGGTGATCTGCCCGCCTCGGCCTCCCAAAGTGTTGGGATTA[CA]GGCATGAGCCACTGTGCCCAGCATGAAAGGTCATTCCTATGCTGTATTTGGATTTCCTGA	CAGGCATGAGCCACTGTGCCCAGCATGAAAGGTCATTCCTATGCTGTATT			NA				NA				HCAR1	ENST00000356987.2	3'UTR	HCAR1	ENST00000356987.2	3'UTR		NA		NA		NA	NA	TRUE	NA	-1.9464	-1.65901	-21.9091	3.89855e-43	3.8868e-41	87.7782
chr2	40370829	+	cg09968461	76618495	NA	CCRTCAATCATACTAATAATACTCTTACTCTCATATTTCCRAACAAAAAC		II			NA	NA	NA	NA	NA	NA		OpenSea	TTAAAAATGCAGATAGTGCACAGGGTGTCAGTTCAGCTATTGATGTAACAGTACTTGGAC[CG]TTCCTGCTCGGAAACATGAGAGCAAGAGCATCATCAGCATGACTGACGGTGAAAGACAAC	CGTCAGTCATGCTGATGATGCTCTTGCTCTCATGTTTCCGAGCAGGAACG	SLC8A1	NM_001112801;NM_001112802;NM_021097;NM_001112800	Body				TRUE				AC007254.3;SLC8A1	ENST00000444629.1;ENST00000542640.1	5'UTR;3'UTR	AC007254.3;SLC8A1;SLC8A1;AC007254.3	ENST00000444629.1;ENST00000542640.1;ENST00000407929.2;ENST00000435515.1	5'UTR;3'UTR;3'UTR;5'UTR		NA		NA		NA	NA	TRUE	NA	3.82164	-0.708143	21.9078	3.91899e-43	3.90551e-41	87.773
chr2	21266947	-	cg16723488	15714110	39729573	AACAACAACCAAAAAAAACACTCAACCCCACAAATCCCAATAAAAATACA	GACAACAACCGAAAAAAACACTCAACCCCGCAAATCCCGATAAAAATACG	I	C	Grn	rs1800480	0.01704	NA	NA	NA	NA	chr2:21266669-21266961	Island	GGGCTCCTCAGCGGCAGCAACCGAGAAGGGCACTCAGCCCCGCAGGTCCCGGTGGGAATG[CG]CGGCCGGCGCCCGCACCCCATTTATAGGAAGCCCAGGCTGCAAGAGCGCCAGGATTGCAA	GGCAGCAACCGAGAAGGGCACTCAGCCCCGCAGGTCCCGGTGGGAATGCG	APOB	NM_000384	TSS1500	high-CpG:21120314-21120512			TRUE	2:21119965-21120466			APOB;APOB;APOB	ENST00000535079.1;ENST00000399256.4;ENST00000233242.1	TSS200;TSS200;TSS200	APOB;APOB;APOB	ENST00000535079.1;ENST00000399256.4;ENST00000233242.1	TSS200;TSS200;TSS200	chr2:21266625-21267115	3		NA		NA	NA	TRUE	NA	5.8236	-3.73182	21.9036	3.99026e-43	3.97485e-41	87.755
chr16	31008003	+	cg04018474	52618969	NA	AACTAAAAAACATACTAAAAAACRAAAAACTAACCATCTTCACAAATAAC		II			NA	NA	NA	NA	NA	NA	chr16:31008832-31009036	N_Shore	GAACTTAGGGAGGGGAGGCAAAAATTTTCCAAAAGCAGAGCCCGCCCCACCCGCGGCTCA[CG]TCATCTGTGAAGATGGCCAGCTTCCCGCTCTCCAGCATGTCTTCCAGTTCTTCGTTGGTG	ACTGGAAGACATGCTGGAGAGCGGGAAGCTGGCCATCTTCACAGATGACG	STX1B	NM_052874	Body				NA	16:30915321-30916537	16:31007791-31009548	Promoter_Associated	STX1B	ENST00000215095.5	ExonBnd	STX1B;STX1B	ENST00000566211.1;ENST00000215095.5	3'UTR;ExonBnd	chr16:31007545-31008195	3		NA		NA	NA	TRUE	NA	3.29556	-0.567118	21.9009	4.03671e-43	4.01998e-41	87.7434
chr2	70368784	+	cg02039404	46683831	NA	TAAATACTTATAACTAAAAACCCTATATAAAACACACATTACCTTAAAAC		II			rs117774281	0.059462	NA	NA	NA	NA	chr2:70369139-70370130	N_Shore	GTCACGTCATGAGGTGAGAGATTCCGGGAAGGGGCAGCAAGAGGAGAAAGAAGCGAAGGG[CG]CCCCAAGGTAATGTGTGCCCTACACAGGGCTCCTAGCCATAAGCACTTATGCAAGTGCGG	CGCCCCAAGGTAATGTGTGCCCTACACAGGGCTCCTAGCCATAAGCACTT			NA			RDMR	NA										chr2:70368260-70369510	3		NA		NA	NA	TRUE	NA	5.39952	0.40391	21.8986	4.07701e-43	4.05895e-41	87.7335
chr14	90168307	+	cg19194924	71665537	NA	AAAATCRAAAACCCACRTTAAAACRTTACATTCATCTAAATTTACTAAAC		II			NA	NA	NA	NA	NA	NA	chr14:90167782-90168352	Island	TGACGGCCTTTTCCCCCTTGGCGTACAAGTATTGAGTCCCGCGCCCTGGGAGGGAGACGG[CG]CTCAGCAAATTTAGATGAATGCAACGCTTCAACGTGGGCTCTCGACCTCTGGTCCCCCAT	AGGTCGAGAGCCCACGTTGAAGCGTTGCATTCATCTAAATTTGCTGAGCG			NA				TRUE	14:89237378-89238061	14:90167257-90168591	Promoter_Associated	RP11-33N16.3	ENST00000555070.1	3'UTR	RP11-33N16.3	ENST00000555070.1	3'UTR	chr14:90167965-90169255	3		NA		NA	NA	TRUE	NA	2.80571	0.144278	21.8972	4.10171e-43	4.08297e-41	87.7275
chr6	30881658	-	cg26860970	74602584	55673186	ATCACAAATAAACTTTAAACTACTACTAACCCACACACAAAAACTAAACA	ATCGCAAATAAACTTTAAACTACTACTAACCCACGCGCGAAAACTAAACG	I	T	Red	NA	NA	NA	NA	NA	NA	chr6:30881533-30882296	Island	TAACCAGTTCCTGTCGCAAGTGGACTTTGAGCTGCTGCTGGCCCACGCGCGGGAGCTGGG[CG]TGCTCGTGTTCGAGAACTCGGCCAAGCGGCTCATGGTGGTGACCCCGGCCGGGCACAGCG	CGCCCAGCTCCCGCGCGTGGGCCAGCAGCAGCTCAAAGTCCACTTGCGAC	GTF2H4	NM_001167734;NM_020442;NM_001167733;NM_001517	Body				NA	6:30989539-30989788	6:30881429-30882617	Promoter_Associated	VARS2;VARS2;VARS2	ENST00000542001.1;ENST00000413959.2;ENST00000541562.1	TSS1500;TSS1500;TSS1500	GTF2H4;GTF2H4;VARS2;VARS2;VARS2;VARS2;VARS2;VARS2;VARS2	ENST00000483318.1;ENST00000475845.1;ENST00000542001.1;ENST00000428017.1;ENST00000467717.1;ENST00000413959.2;ENST00000541562.1;ENST00000421263.1;ENST00000477288.1	5'UTR;5'UTR;TSS1500;TSS1500;TSS1500;TSS1500;TSS1500;TSS1500;5'UTR	chr6:30881645-30881835	3		NA		NA	NA	TRUE	NA	7.45506	-2.61025	21.8947	4.14609e-43	4.12597e-41	87.7168
chr2	227342994	-	cg13165983	14644880	NA	AAATAAATAAAATTACTCCRACAACATATTCCRCATTCCTATTTATACTC		II			rs13425767	0.197266	NA	NA	NA	NA		OpenSea	GCGCTGTTTGAAAATAAATAAAATTACTCCGGCAACATATTCCGCATTCCTGTTTGTACT[CG]GCAATCTACATGCTTTAGATTCTGCCTGTGGTTACCTTCACTCAGGTCTTAGCTCACAGT	AATAAATAAAATTACTCCGGCAACATATTCCGCATTCCTGTTTGTACTCG			NA				TRUE										chr2:227342780-227343410	3		NA		NA	NA	TRUE	NA	-6.58371	0.696315	-21.8946	4.14707e-43	4.12636e-41	87.7165
chr7	139672531	-	cg23759823	43694229	NA	ACTTAAAATTTTCCATTAAAAAACCCTAACTTTATTTTAACACATAATCC		II			NA	NA	NA	NA	NA	NA		OpenSea	TTCGTCACTAGGCTTAAAATTTTCCATTGGGAGGCCCTGGCTTTGTTTTGACACATGATC[CG]TTATTAACACACCACTCATTTTGGGAGGGGAATATCATCAAGTCCCAGCCAGGATGTAAA	CGGATCATGTGTCAAAACAAAGCCAGGGCCTCCCAATGGAAAATTTTAAG	TBXAS1	NM_001166253;NR_029394;NM_001130966;NM_001061;NM_030984;NM_001166254	Body				TRUE				TBXAS1	ENST00000462275.1	5'UTR	TBXAS1;TBXAS1	ENST00000462275.1;ENST00000422328.1	5'UTR;3'UTR		NA		NA		NA	NA	TRUE	NA	4.70236	1.2041	21.8938	4.16297e-43	4.141e-41	87.7127
chr5	149683066	+	cg02276070	71616917	NA	TACAACATATACTAATTAAACTTATACTATATACTACACCCTATAAATAC		II			NA	NA	NA	NA	NA	NA	chr5:149681702-149682601	S_Shore	AACTAGAATCTTAGAATGCCAGCGCTGGAATCCAGAGGGCAGGGGCTGTTTTATCCATCT[CG]TATCCACAGGGTGCAGCACACAGTATAAGCTCAATCAGTATATGTTGCATGAGTGAATGG	GCAACATATACTGATTGAGCTTATACTGTGTGCTGCACCCTGTGGATACG	ARSI	NM_001012301	TSS1500				NA				ARSI	ENST00000328668.7	TSS1500	ARSI;ARSI;ARSI	ENST00000328668.7;ENST00000509146.1;ENST00000515301.2	TSS1500;5'UTR;5'UTR	chr5:149682845-149683910	3		NA		NA	NA	TRUE	NA	3.57708	-0.232946	21.8936	4.16652e-43	4.14395e-41	87.7119
chr5	94784489	+	cg16295030	8788470	NA	AAAAAACATTTAATTTAAACTCTTAATTTCATAACATACCCACAAATCAC		II			NA	NA	NA	NA	NA	NA		OpenSea	TGGAATTTTTACTAATTCATGGAATTGTCAGACTTGGAAAATCCTTGGACATACCCAAGA[CG]TGACTTGTGGGTATGTTATGAAATTAAGAGCCTAAATCAAATGCCCTTCTCATTGAACTA	CGTGACTTGTGGGTATGTTATGAAATTAAGAGCCTAAATCAAATGCCCTT	FAM81B	NM_152548	Body				TRUE		5:94784469-94784633	Unclassified_Cell_type_specific				FAM81B;FAM81B;FAM81B	ENST00000513110.1;ENST00000507832.1;ENST00000507832.1	3'UTR;ExonBnd;3'UTR		NA		NA		NA	NA	TRUE	NA	-4.06369	2.60402	-21.8931	4.17509e-43	4.1513e-41	87.7098
chr11	763339	+	cg18089519	29796128	54639587	AATAACATCATATTACAATAAATACCATACTACTCCTCAAACTCCCTACA	AATAACGTCATATTACAATAAATACCGTACTACTCCTCGAACTCCCTACG	I	A	Red	NA	NA	NA	NA	NA	NA		OpenSea	CCCGCCCCCGCCCTCACCTGTCCCCGCCCTCACCTGCCCCGCCCTCACCTGTCCCCGCCC[CG]CAGGGAGCTCGAGGAGCAGCACGGCATCCACTGCAACATGACGTTACTCTTCTCCTTCGC	AGTAACGTCATGTTGCAGTGGATGCCGTGCTGCTCCTCGAGCTCCCTGCG	TALDO1	NM_006755	Body				TRUE	11:753234-753486			TALDO1;TALDO1	ENST00000532202.1;ENST00000319006.3	TSS1500;ExonBnd	TALDO1;TALDO1;TALDO1;TALDO1;TALDO1	ENST00000530440.1;ENST00000530666.1;ENST00000532202.1;ENST00000319006.3;ENST00000528070.1	3'UTR;TSS1500;TSS1500;ExonBnd;3'UTR	chr11:763125-763475	3		NA		NA	NA	TRUE	NA	5.27648	1.64296	21.892	4.19397e-43	4.16889e-41	87.7053
chr1	8617167	+	ch.1.315878R	76789546	NA	TAAAAAAAAAACATCATTCTTCCAAACTATTTTTCATTAATTTATTAACT		II			NA	NA	NA	NA	NA	NA		OpenSea	TGGCAGTGCTGGCGCTGGCATCAAACTTTGCCTGGCCCTGATCCTGCTCCACTTTTCTCA[CA]GTCAACAAACCAATGAAAAACAGCTTGGAAGAATGATGTTCTTTTTTTATCTTTCTGTTT	CAGTCAACAAACCAATGAAAAACAGCTTGGAAGAATGATGTTCTTTTTTT	RERE	NM_012102;NM_001042681	Body				NA				RERE	ENST00000480342.1	3'UTR	RERE;RERE	ENST00000480342.1;ENST00000469251.1	3'UTR;3'UTR		NA		NA		NA	NA	TRUE	NA	-4.56805	-2.99322	-21.8912	4.20938e-43	4.18361e-41	87.7017
chr7	93926256	+	ch.7.93764192R	8777353	NA	TTTTAATTACAACAAAACCTAAAATTCAATATAAAATCAATACTAAAACT		II			NA	NA	NA	NA	NA	NA		OpenSea	ATGCAGAGTAAAGGCCAGCGATTGGGTCAGAGGCAGGAGAACATTGGAGGCATGGACTTA[CA]GCCCCAGTATTGATTTTACATTGAATTCCAGGTTTTGCTGCAATTAAAAGCTACTGCAAG	CAGCCCCAGTATTGATTTTACATTGAATTCCAGGTTTTGCTGCAATTAAA			NA				NA										chr7:93926180-93926550	3		NA		NA	NA	TRUE	NA	-4.65268	-2.98709	-21.8897	4.23653e-43	4.21e-41	87.6953
chr3	9343967	-	cg17763743	97689464	NA	AAACCCTAACCTTAACAATACATACACTACTTCTAACTACAACTAAAAAC		II			NA	NA	NA	NA	NA	NA		OpenSea	TTTGACTCCAGGGGCCCTGGCCTTAGCAGTGCATACACTGCTTCTGACTGCAGCTAGAGA[CG]AATGAGAAACGGGAGGGTGCGTCCCTGGGTATCCCCCTCACCCCTCCCCAGCCTGCCTAA	CGTCTCTAGCTGCAGTCAGAAGCAGTGTATGCACTGCTAAGGCCAGGGCC			NA				TRUE	3:9318708-9319499	3:9343950-9344844	Unclassified	RP11-380O24.1	ENST00000491930.2	3'UTR	RP11-380O24.1;SRGAP3	ENST00000491930.2;ENST00000490889.2	3'UTR;3'UTR		NA	chr3:9343359-9344754	6	chr3:9343600-9344771	6	NA	TRUE	NA	2.33452	-0.917402	21.8889	4.25121e-43	4.22399e-41	87.6918
chr10	88491461	+	ch.10.1853020F	11602983	NA	ATAAAAAATCTAACCATATTAAACAAAAACCATTAAAATATAACTACCCT		II			NA	NA	NA	NA	NA	NA		OpenSea	TGTTGTTCTGCAGAGTTGCTTCTGCAGGATAAAATTCTCTAGCGTGGCATTACTGGGTTA[CA]GGGTAGTCACATCTCAATGGTTCTTGTTCAACATGGCCAGATTCCCTATGGAACACTGAG	CAGGGTAGTCACATCTCAATGGTTCTTGTTCAACATGGCCAGATTCCCTA	LDB3	NM_001080114;NM_007078;NM_001171610	Body				NA				LDB3	ENST00000480727.1	5'UTR	LDB3;LDB3;LDB3	ENST00000489700.1;ENST00000480727.1;ENST00000472076.1	3'UTR;5'UTR;3'UTR		NA		NA		NA	NA	TRUE	NA	-3.94884	-2.75483	-21.8883	4.26178e-43	4.23389e-41	87.6893
chr17	21367130	+	cg09404429	88708227	NA	AAAACTTAAAAACAAAAACCCTAAAAAACRCTAAACRCAAAACCAAAACC		II			NA	NA	NA	NA	NA	NA	chr17:21367114-21367592	Island	TCTCCACGTCTCTCTTCCCAGCCCCCTCTTTAGTCAAGGCCTACCCGAGACCTCTGGACG[CG]GCCCTGGCCCTGCGCTCAGCGTCTCCCAGGGTCCCTGCTCCCAAGTCCCCGCTCCCCCGC	CGGCCCTGGCCCTGCGCTCAGCGTCTCCCAGGGTCCCTGCTCCCAAGTCC			NA				NA		17:21366785-21367201	Unclassified_Cell_type_specific								NA	chr17:21366243-21368992	6		NA	NA	TRUE	NA	2.56307	-0.264534	21.8857	4.30869e-43	4.27989e-41	87.6784
chr3	54674405	+	cg05938197	24764230	NA	AAAATAATACCATATCCTTTAAAATCCCTACAATTACATATCAATACTAC		II			NA	NA	NA	NA	NA	NA		OpenSea	TTTTAATAGAGAAGGTTTTTACTTACTGAAGGTTGAAGATTTTGTATGTGTTTCCCATCT[CG]CAGCATTGACATGTAATTGTAGGGATTTTAAAGGACATGGTATTACTTTCAATTGCATCA	CGCAGCATTGACATGTAATTGTAGGGATTTTAAAGGACATGGTATTACTT	CACNA2D3	NR_027122;NM_018398	Body				NA							CACNA2D3	ENST00000468658.1	3'UTR		NA		NA		NA	NA	TRUE	NA	3.43617	0.305642	21.8848	4.32629e-43	4.29615e-41	87.6744
chr13	31439278	-	cg00181327	58664848	NA	TAAAAAAATTAAACCATTACTATCCTATCCAACAAACACACAATACTCAC		II			NA	NA	NA	NA	NA	NA		OpenSea	ACCAAAGCCATTAGAAGGATTAAGCCATTACTATCCTGTCCAGCAAACACACAATGCTCA[CG]GGGATTGCCTTTTTTTTTTATTTTTTGGTTGTTGTTTTTATGGATGAATCAGGGCCCAAT	AGAAGGATTAAGCCATTACTATCCTGTCCAGCAAACACACAATGCTCACG			NA				TRUE		13:31438878-31440727	Unclassified							chr13:31438625-31439475	3		NA		NA	NA	TRUE	NA	-3.38672	-1.6777	-21.8837	4.34738e-43	4.31648e-41	87.6695
chr2	135219614	+	ch.2.2825309R	64632214	NA	CAATAAATATAAAAAACCCAAATCCCAAATAATACAATTAACAAAAAACT		II			rs62168961	0.109323	NA	NA	NA	NA		OpenSea	GTGGCCCTTCGATCCCCTGCTAGGTGGGTGTGTTGCCGGCAAAACATGCAGCAGTAATTA[CA]GCCTCCTGCTAATTGTACTATCTGGGATCTGGGCTTCTTACATTCATTGATTAGCAGAAC	CAGCCTCCTGCTAATTGTACTATCTGGGATCTGGGCTTCTTACATTCATT	TMEM163	NM_030923	Body				NA							TMEM163	ENST00000476823.1	3'UTR	chr2:135219545-135220055	3		NA		NA	NA	TRUE	NA	-4.19913	-3.34764	-21.8835	4.3503e-43	4.31877e-41	87.6688
chr5	132166663	-	cg19793809	73680880	NA	CRAAACCTAACACCTCCCTCRATAAAAAAATCCAAAACRAACCCTTAAAC		II			NA	NA	NA	NA	NA	NA	chr5:132165472-132166679	Island	GCCGGGTCCCTCGGGGCCTGACACCTCCCTCGGTGGGGAGGTCCAGGGCGGGCCCTTAGG[CG]CCTGACGGCTACCCGCTTTCCCCCCCAAGCCCGGCCAAGAAAACAGAGCTGCCAGGGCCT	GGGGCCTGACACCTCCCTCGGTGGGGAGGTCCAGGGCGGGCCCTTAGGCG			NA				NA	5:132193352-132194578			SHROOM1	ENST00000378679.3	TSS200	SHROOM1;SHROOM1	ENST00000440118.1;ENST00000378679.3	TSS1500;TSS200	chr5:132166205-132167095	3		NA		NA	NA	TRUE	NA	4.15267	-0.0199732	21.8832	4.35608e-43	4.3239e-41	87.6675
chr5	92908051	-	cg05977002	32674585	19693175	TAATAATATCACTCAAACTAAATACAAAATCTCTCTAATCAAAAAAAACA	TAATAATATCGCTCAAACTAAATACGAAATCTCTCTAATCAAAAAAAACG	I	A	Red	rs73133301	0.176471	NA	NA	NA	NA	chr5:92906239-92908875	Island	CCGCCGGCCACTTGATGATGTCGCTCAAACTAGATACGGGGTCTCTCTAGTCAAGGAGGG[CG]GGCAGACAGAGGCGCCCGGCTTGTGGGTATCCAGCCCCACGTAGGGGAAGGGCTCATAGA	CGCCCTCCTTGACTAGAGAGACCCCGTATCTAGTTTGAGCGACATCATCA	FLJ42709	NR_021490;NR_021491	Body			RDMR	NA	5:92933473-92934164	5:92906983-92908154	Unclassified_Cell_type_specific	RP11-65F13.2	ENST00000504474.1	3'UTR	RP11-65F13.2;RP11-65F13.2;RP11-65F13.2;RP11-65F13.2;RP11-65F13.2	ENST00000504474.1;ENST00000503134.1;ENST00000507963.1;ENST00000513055.1;ENST00000510254.1	3'UTR;3'UTR;3'UTR;3'UTR;3'UTR	chr5:92907620-92908935	3		NA		NA	NA	TRUE	NA	8.16167	-3.73231	21.8827	4.36573e-43	4.33287e-41	87.6653
chr1	180881086	+	cg01022200	46620203	NA	AATTATACACCTCCAAATAACAAAACAAACACAACAACAATAAAAACCRC		II			NA	NA	NA	NA	NA	NA	chr1:180881316-180882592	N_Shore	TCAAGAGGCAGCCCCTCTAGAAAACTTCCTTCCCCTCCTCCCCTGCCCCGGTACATATTG[CG]CGGCCCTTACTGTTGCTGTGTCTGTCCTGTCATCTGGAGGTGCACAACTACCCCATGCTT	CGCGGCCCTTACTGTTGCTGTGTCTGTCCTGTCATCTGGAGGTGCACAAC	KIAA1614	NM_020950	TSS1500				NA	1:179147697-179149215	1:180880963-180881208	Unclassified_Cell_type_specific	KIAA1614	ENST00000367588.4	TSS1500	KIAA1614;KIAA1614	ENST00000496210.1;ENST00000367588.4	TSS1500;TSS1500	chr1:180880740-180882755	3		NA		NA	NA	TRUE	NA	3.93174	-0.541325	21.8811	4.39531e-43	4.35913e-41	87.6586
chr12	54763387	+	cg03123759	75749844	NA	CTCCRACACTTAAATAAAACCAAAAAAATACCACCATAAACCTTTCCCTC		II			NA	NA	NA	NA	NA	NA	chr12:54764065-54764510	N_Shore	TACCCCTTGGGCGATGGGTGCTGGTGAAAAGAATGGAACCCGGACTAGGGAGGAAGAAGG[CG]AGGGAAAGGTCTATGGTGGCATCTCCTTGGTCCCACCCAAGTGCCGGAGATGCCCCCAAG	TCCGGCACTTGGGTGGGACCAAGGAGATGCCACCATAGACCTTTCCCTCG	ZNF385A	NM_001130968;NM_015481;NM_001130967	3'UTR				NA	12:53048849-53050059			ZNF385A;ZNF385A;ZNF385A;ZNF385A;ZNF385A;RP11-753H16.5	ENST00000551109.1;ENST00000352268.6;ENST00000394313.2;ENST00000338010.5;ENST00000546970.1;ENST00000552785.1	3'UTR;3'UTR;3'UTR;3'UTR;3'UTR;5'UTR	ZNF385A;ZNF385A;ZNF385A;ZNF385A;ZNF385A;ZNF385A;RP11-753H16.3;RP11-753H16.5	ENST00000551109.1;ENST00000352268.6;ENST00000394313.2;ENST00000338010.5;ENST00000550779.1;ENST00000546970.1;ENST00000550474.1;ENST00000552785.1	3'UTR;3'UTR;3'UTR;3'UTR;3'UTR;3'UTR;5'UTR;5'UTR	chr12:54762765-54763695	3		NA		NA	NA	TRUE	NA	4.02468	0.583675	21.8791	4.43362e-43	4.39651e-41	87.6499
chr19	11784647	-	cg05950877	23757944	NA	CAATCAATCAAAAAATTCTACTTAAATACACATTTCTCCCCAAAAAAATC		II			NA	NA	NA	NA	NA	NA	chr19:11785042-11785282	N_Shore	GGCCATTAGTACAATCAGTCAGGAAATTCTGCTTAAGTGCACATTTCTCCCCAGGAGAGT[CG]GGTCACTGCACTGGGAGGAAGCCCGCCTGCCAAGGGCTGTGTCTGGAACCTGTTCATCGC	AATCAGTCAGGAAATTCTGCTTAAGTGCACATTTCTCCCCAGGAGAGTCG	ZNF833	NR_028594	TSS1500				NA				ZNF833P	ENST00000344893.3	5'UTR	ZNF833P	ENST00000344893.3	5'UTR	chr19:11784400-11785435	3		NA		NA	NA	TRUE	NA	5.12631	-2.62472	21.8787	4.44021e-43	4.40202e-41	87.6484
chr14	52591786	-	cg12071775	18635888	NA	CTAAAAAACACTACAAAAAACCAACCCCRAAATAATTTCTTTTAAAATTC		II			NA	NA	NA	NA	NA	NA		OpenSea	AAATGACCTCCCTAAGGGACACTACAGGAAACCAGCCCCGAAGTGATTTCTTTTGAAATT[CG]GGGCAGCAGCAAGCTCATATTTCTTTTGGTTAGTTCCTTCACCATGGTTGCCAGTCTCAG	TAAGGGACACTACAGGAAACCAGCCCCGAAGTGATTTCTTTTGAAATTCG			NA				TRUE				RP11-1033H12.1	ENST00000555852.1	3'UTR	RP11-1033H12.1	ENST00000555852.1	3'UTR	chr14:52591425-52592395	3		NA		NA	NA	TRUE	NA	-5.34817	0.619261	-21.8784	4.44742e-43	4.40833e-41	87.6468
chr14	75910539	+	ch.14.1124768F	75747871	NA	GTATTATTATTATCCTCACTTTAAAATATTAATAAAAAACCTAAAAAACT		II			NA	NA	NA	NA	NA	NA		OpenSea	GGCTGGATCTCTATGTCCTTAGCAGAAATCAGACACCTCTGAAAAGCTCAGGAAGTCTTA[CA]GCTTCTTAGGTTTTCTATTAATATCTTAAAGTGAGGATAATAATAATACCTACCTCTTAG	CAGCTTCTTAGGTTTTCTATTAATATCTTAAAGTGAGGATAATAATAATA	JDP2	NM_001135047;NM_001135049;NM_001135048;NM_130469	Body				TRUE				JDP2	ENST00000559773.1	5'UTR	JDP2;JDP2	ENST00000559773.1;ENST00000558068.1	5'UTR;5'UTR		NA		NA		NA	NA	TRUE	NA	-4.71455	-3.09078	-21.878	4.45356e-43	4.41379e-41	87.6454
chr20	57582006	+	cg01663968	68721905	78737145	TCCACTAAAACACAAATAAACACCAACAAAAAAACAACCCTAAAAAAACA	TCCGCTAAAACGCAAATAAACACCGACGAAAAAACAACCCTAAAAAAACG	I	A	Red	NA	NA	NA	NA	NA	NA	chr20:57581902-57582595	Island	GTTGGCGACGCAGGGCCCCCAGGAGGCAGAGCGCGCGCCTGGCCCGGGCGATGGGCCTCC[CG]TCCCCCCAGGGCTGCCTCCCCGCCGGTGCCCACCTGCGCCCCAGCGGAGCCAGCCCGTCC	TCCGCTGGGGCGCAGGTGGGCACCGGCGGGGAGGCAGCCCTGGGGGGACG	CTSZ	NM_001336	Body				NA	20:57015298-57015935						CTSZ;CTSZ;CTSZ	ENST00000472025.1;ENST00000488395.1;ENST00000503833.2	3'UTR;TSS1500;3'UTR	chr20:57580565-57582475	3		NA		NA	TRUE	TRUE	NA	4.80489	-3.21333	21.877	4.47261e-43	4.43205e-41	87.6412
chr4	48908841	+	cg10465672	98667458	NA	CCAAATAACAATAAAATAACTTCACCAACTTAAATACTTAACRAACAAAC		II			NA	NA	NA	NA	NA	NA	chr4:48908292-48908850	Island	CCACCTGTCTCCCCGGCTTCCTTCCGGCCCTTTGTGTTTTCTTCTCTTGCTCCGCCCCCT[CG]CCTGCCCGCTAAGCACTTAAGCTGGTGAAGTCACCCTACTGCCACCTGGCAGTCACTTTC	CGCCTGCCCGCTAAGCACTTAAGCTGGTGAAGTCACCCTACTGCCACCTG	OCIAD2	NM_152398;NM_001014446	TSS1500				NA	4:48603058-48603821	4:48908248-48909217	Promoter_Associated	OCIAD2;OCIAD2;OCIAD2;OCIAD2;OCIAD2;OCIAD2	ENST00000508632.1;ENST00000508632.1;ENST00000508069.2;ENST00000381464.2;ENST00000273860.4;ENST00000508069.2	5'UTR;1stExon;1stExon;TSS200;TSS200;3'UTR	OCIAD2;OCIAD2;OCIAD2;OCIAD2;OCIAD2;OCIAD2;OCIAD2;OCIAD2;OCIAD2	ENST00000508632.1;ENST00000508632.1;ENST00000508069.2;ENST00000510159.1;ENST00000381464.2;ENST00000506226.2;ENST00000273860.4;ENST00000514576.1;ENST00000508069.2	5'UTR;1stExon;1stExon;TSS200;TSS200;TSS200;TSS200;TSS200;3'UTR	chr4:48908685-48908990	3		NA		NA	NA	TRUE	NA	5.1144	-2.27715	21.8749	4.51374e-43	4.47028e-41	87.6321
chr2	202737576	-	cg23527418	98744986	NA	AAAAACATTCCRAAAATAATTAACTAACTAAACTATACCAAACAACCTCC		II			NA	NA	NA	NA	NA	NA		OpenSea	AAACAGATAATAGAGACATTCCGGGAATAGTTAGCTAACTAAGCTGTGCCAGGCAACCTC[CG]GGCTAAGAAGAACTCAGTGTTTTCGGACAATGACCAATTACAATAACCAGTATTATTTGA	GAGACATTCCGGGAATAGTTAGCTAACTAAGCTGTGCCAGGCAACCTCCG	CDK15	NM_139158	Body				TRUE							CDK15;CDK15;CDK15	ENST00000451080.1;ENST00000460149.1;ENST00000466337.1	3'UTR;5'UTR;5'UTR	chr2:202737320-202737590	3		NA		NA	NA	TRUE	NA	-6.40475	-0.262836	-21.8745	4.52188e-43	4.47707e-41	87.6303
chr5	123941379	-	cg02273889	12674130	NA	TCATATCAACTTCCTCTACTTACATAATAATACTAACCTTCTTTCCTTTC		II			rs112849364	0.021043	NA	NA	NA	NA		OpenSea	CATGAATGAGATCATGTCAACTTCCTCTGCTTACATAGTAATGCTGGCCTTCTTTCCTTT[CG]GAAAAACAAGTCATCCATGCACCAGAGTTCAGGGCTGCATTGTAAAATGTTTCCGAACTC	CATGTCAACTTCCTCTGCTTACATAGTAATGCTGGCCTTCTTTCCTTTCG			NA				TRUE										chr5:123941105-123941530	3		NA		NA	NA	TRUE	NA	-8.06926	0.0992466	-21.8744	4.52276e-43	4.47731e-41	87.6301
chr7	150263324	+	cg18342581	31645558	NA	AACAAACRAAAACAAATCCAAAAAAACAAACAACATAAAAAAACATCTCC		II			NA	NA	NA	NA	NA	NA		OpenSea	GTTTAGGCTTCAGAAACAAAATATAATCCTAGTCTTTTAAGGTATCTCAGTTCAGAATCG[CG]GAGATGCTTTCTCATGCTGCCTGTTCTTTTGGACTTGCCTTCGTTTGCCTGTCAAACCAA	GCAAACGAAGGCAAGTCCAAAAGAACAGGCAGCATGAGAAAGCATCTCCG	GIMAP4	NM_018326	TSS1500				TRUE				GIMAP4;GIMAP4;GIMAP4;GIMAP4	ENST00000255945.2;ENST00000461940.1;ENST00000494750.1;ENST00000466938.2	TSS1500;TSS1500;TSS1500;TSS1500	GIMAP4;GIMAP4;GIMAP4;GIMAP4;GIMAP4;GIMAP4	ENST00000255945.2;ENST00000461940.1;ENST00000494750.1;ENST00000478135.1;ENST00000466938.2;ENST00000479232.1	TSS1500;TSS1500;TSS1500;TSS1500;TSS1500;TSS1500	chr7:150263280-150263510	3		NA		NA	NA	TRUE	NA	3.1113	0.469613	21.8741	4.52945e-43	4.4833e-41	87.6286
chr10	21434654	+	cg13613456	63743237	NA	TTAACCTTATTACAAACAAAATAAATATCAACCACCAAAAAATACTAACC		II			NA	NA	NA	NA	NA	NA		OpenSea	GTTATGACCTGCCGAACATCCCAAACATAAAGTATGGAACCAAAACAGAATCAGATCTAC[CG]GTCAGTACTCTTTGGTGGCTGACATCCATTCTGCCTGCAACAAGGCTAACCTGCACGCAA	CGGTCAGTACTCTTTGGTGGCTGACATCCATTCTGCCTGCAACAAGGCTA	C10orf113	NM_001010896;NM_213569	Body				TRUE											NA		NA		NA	NA	TRUE	NA	-4.28629	2.62199	-21.8738	4.53571e-43	4.48886e-41	87.6272
chr5	34686500	+	cg22429911	36683278	NA	ATTACCATATTATACAATAAATCTCTTCATCTATTCCTCTTAACTAAAAC		II			rs10072560	0.320109	NA	NA	NA	NA		OpenSea	GGGATGTGGGAGTGGGGGGTTGGGGGAGGTGGATGGGGAGATGTTGGTCAAAGGATGCAG[CG]TTTCAGTTAAGAGGAATAGATGAAGAGATCTATTGTACAACATGGTAATTATAGTTAGTG	TTACCATGTTGTACAATAGATCTCTTCATCTATTCCTCTTAACTGAAACG	RAI14	NM_001145523;NM_015577;NM_001145522;NM_001145520;NM_001145525;NM_001145521	5'UTR				TRUE				RAI14;RAI14;RAI14;RAI14;RAI14;RAI14;RAI14	ENST00000508315.1;ENST00000506376.1;ENST00000265109.3;ENST00000512629.1;ENST00000428746.2;ENST00000503673.1;ENST00000515799.1	5'UTR;TSS1500;5'UTR;5'UTR;5'UTR;5'UTR;5'UTR	RAI14;RAI14;RAI14;RAI14;RAI14;RAI14;RAI14;RAI14;RAI14;RAI14;RAI14;RAI14;RAI14;RAI14;RAI14;RAI14;RAI14;RAI14;RAI14;RAI14;RAI14;RAI14;RAI14	ENST00000505185.1;ENST00000508315.1;ENST00000515448.1;ENST00000503222.1;ENST00000506376.1;ENST00000512625.1;ENST00000512625.1;ENST00000265109.3;ENST00000514527.1;ENST00000510319.1;ENST00000513974.1;ENST00000512629.1;ENST00000428746.2;ENST00000514873.1;ENST00000508777.1;ENST00000503673.1;ENST00000511652.1;ENST00000504052.1;ENST00000512305.1;ENST00000514036.1;ENST00000515799.1;ENST00000510386.1;ENST00000514931.1	TSS1500;5'UTR;5'UTR;5'UTR;TSS1500;1stExon;5'UTR;5'UTR;5'UTR;5'UTR;5'UTR;5'UTR;5'UTR;5'UTR;5'UTR;5'UTR;5'UTR;5'UTR;5'UTR;5'UTR;5'UTR;5'UTR;5'UTR		NA		NA	chr5:34685606-34689785	6	NA	TRUE	NA	-5.64394	1.68784	-21.8737	4.53767e-43	4.49017e-41	87.6268
chr10	88391965	+	cg23516463	92774187	51708848	TCAAACACAACACAAAAAAACAAAACAAACACTAAACATTTCCAAAATCA	TCAAACGCGACGCAAAAAAACAAAACAAACGCTAAACGTTTCCGAAATCG	I	C	Grn	NA	NA	NA	NA	NA	NA	chr10:88391746-88392242	Island	CGCGGAGGATACAGGGAGCCGTTTGCCTGGGTTCGCGCTCGGCTGTCCTAGCTCACGGGG[CG]ACCTCGGAAACGTCCAGCGTCTGCCCTGTCCCCCTGCGCCGCGTCTGAGCAGCCAGCCCC	TCAGACGCGGCGCAGGGGGACAGGGCAGACGCTGGACGTTTCCGAGGTCG			NA				TRUE	10:88381605-88382180									chr10:88391765-88392250	3		NA		NA	NA	TRUE	NA	5.30317	-5.10982	21.8716	4.57894e-43	4.52845e-41	87.6178
chr21	38378634	+	cg16886987	37742886	NA	AAAAATAAAAATACCAAAAATTAAAACCACRAACTCRAACTAAAAACAAC		II			NA	NA	NA	NA	NA	NA	chr21:38377937-38379437	Island	ACGGAAACGCCCCTAGCCCGCGGGCCTCGCTTTCCTCTCCCGGGTTCCTGGGTCACTTCC[CG]CTGTCTCCAGCCCGAGCTCGTGGCCCCAATCCCTGGTACCTCCATCCTCTGGTCACCCCT	AGGATGGAGGTACCAGGGATTGGGGCCACGAGCTCGGGCTGGAGACAGCG	DSCR6	NM_018962	TSS1500				NA	21:37299808-37301445	21:38378304-38379682	Unclassified_Cell_type_specific	DSCR6;DSCR6	ENST00000329553.2;ENST00000485272.1	TSS1500;5'UTR	DSCR6;DSCR6;DSCR6	ENST00000329553.2;ENST00000485272.1;ENST00000490393.1	TSS1500;5'UTR;5'UTR	chr21:38378185-38379555	3		NA		NA	NA	TRUE	NA	4.3322	-2.98792	21.8691	4.62775e-43	4.57543e-41	87.6072
chr6	139357863	+	ch.6.2680060R	76631947	NA	TTAATAAAAACAAATAAAATCTCATAATCCAAATACCATAACTCAAACCT		II			NA	NA	NA	NA	NA	NA		OpenSea	GTCTTGAATTCCTGGGCTTAAGCGATCCTCCCACCTTGGCCCCCTGATGTGCTAGGATTA[CA]GGCCTGAGCCATGGCACCTGGACTATGAGATTTTATCTGTTTTCATCAACTAAGTAGTAA	CAGGCCTGAGCCATGGCACCTGGACTATGAGATTTTATCTGTTTTCATCA	C6orf115	NM_021243	Body				NA											NA		NA		NA	NA	TRUE	NA	-5.00445	-1.81434	-21.8687	4.63558e-43	4.58253e-41	87.6055
chr7	94284865	+	cg08172445	16653930	97748287	TAAACTCTACAACCACAATACAAACCAAAAAAAATAAATATCAAACTACA	TAAACTCTACGACCGCGATACGAACCAAAAAAAATAAATATCAAACTACG	I	T	Red	NA	NA	NA	NA	NA	NA	chr7:94284858-94286527	Island	ATTTTTGTGTTCTCTACCACTATCAAGAAAAGGAAAAAAGATGTGTTTGTGTAGCGGGGA[CG]CAGCTTGACACCCATTTCCTTTGGCTCGCATCGCGGTCGCAGAGCCCAATCGCGGGGAAA	CGCAGCTTGACACCCATTTCCTTTGGCTCGCATCGCGGTCGCAGAGCCCA	PEG10	NM_001099400;NM_001099401;NM_001040152;NM_003919;NM_015068	TSS1500			DMR	NA	7:94122801-94124944			PEG10;PEG10	ENST00000482108.1;ENST00000488574.1	TSS1500;TSS1500	PEG10;PEG10	ENST00000482108.1;ENST00000488574.1	TSS1500;TSS1500	chr7:94284200-94285035	3		NA		NA	NA	TRUE	NA	3.93177	-4.61789	21.8669	4.6712e-43	4.61708e-41	87.5979
chr3	147109629	+	cg18930354	8602292	NA	AAATCTCTTCTAAAATAAATCATTACTCAAAATACCTCTCCCTACAACAC		II			NA	NA	NA	NA	NA	NA	chr3:147108511-147111703	Island	AGCGATGAAATAATTTAAGGATGCGCAGCCGATGCACATTGTGTGTGCATAAAGTGGATT[CG]TGCTGCAGGGAGAGGTATTCTGAGCAATGATTCACTTCAGAAGAGATTTTTACAGGAATG	CGTGCTGCAGGGAGAGGTATTCTGAGCAATGATTCACTTCAGAAGAGATT	ZIC4	NM_001168378;NR_033119;NM_032153;NR_033118;NM_001168379	Body				NA	3:148591852-148593286			ZIC4	ENST00000472749.2	3'UTR	ZIC4;ZIC4;ZIC4;ZIC4;ZIC4;ZIC4;ZIC4	ENST00000472749.2;ENST00000494569.1;ENST00000463850.1;ENST00000464502.1;ENST00000475502.1;ENST00000494569.1;ENST00000493664.1	3'UTR;3'UTR;3'UTR;3'UTR;3'UTR;1stExon;3'UTR		NA	chr3:147108278-147112699	6	chr3:147104865-147116795	6	NA	TRUE	NA	4.84204	-3.86105	21.8666	4.67693e-43	4.6221e-41	87.5966
chr8	65711522	-	cg19424531	75782932	NA	ATTAAAATTTCCCAAAAACCAACCCTAAAAACCTAAAAATAAAAAATTTC		II			NA	NA	NA	NA	NA	NA	chr8:65710990-65711722	Island	GAAGGGAAAGAGTTAGGATTTCCCAAGAACCAGCCCTGAAGGCCTGGAGGTGGGGGATTT[CG]CTTCTTAGTTGGACGGGAGCCCCTTGGGTTCCTCACTTCTTAGCCCGCGCCCTGCGGGAG	TTAGGATTTCCCAAGAACCAGCCCTGAAGGCCTGGAGGTGGGGGATTTCG	CYP7B1	NM_004820	TSS1500				NA	8:65873457-65874401			CYP7B1	ENST00000310193.3	TSS1500	CYP7B1	ENST00000310193.3	TSS1500	chr8:65710680-65711995	3		NA		NA	NA	TRUE	NA	4.93778	-2.54462	21.8663	4.68282e-43	4.62727e-41	87.5954
chr2	63282702	+	cg04654530	64776262	8719106	TCAAAACCCAAACTCTCCCACACTAAAAAAAACTTCTTCTTAACTAAACA	TCGAAACCCGAACTCTCCCGCACTAAAAAAAACTTCTTCTTAACTAAACG	I	A	Red	NA	NA	NA	NA	NA	NA	chr2:63282514-63283122	Island	TTCAAGAACCGCCGCGCCAAATGCCGCCAGCAGCAGCAGAGCGGGAGCGGAACCAAGAGC[CG]CCCAGCCAAGAAGAAGTCCTCTCCAGTGCGGGAGAGCTCGGGCTCCGAAAGCAGTGGCCA	CGCCCAGCCAAGAAGAAGTCCTCTCCAGTGCGGGAGAGCTCGGGCTCCGA	OTX1	NM_014562	Body				TRUE	2:63136019-63137105						OTX1	ENST00000405984.4	3'UTR	chr2:63281680-63283510	3		NA		NA	NA	TRUE	NA	6.77156	-2.10325	21.8649	4.71143e-43	4.65423e-41	87.5893
chr1	39687307	-	cg06895953	31632291	NA	ACTATAACTAAAAACATAAAAATTATCTTAAACTCTACCATTCCTTACCC		II			NA	NA	NA	NA	NA	NA		OpenSea	TCCTCCCAGTTGCTGTGGCTAGAAGCATGAGAATTGTCTTGAACTCTGCCATTCCTTACC[CG]CCACCACATCTAAAGGCTATTTAAAAGGCTATTTAAAATAGCTAAAGGCTATTGTTTCTA	CTGTGGCTAGAAGCATGAGAATTGTCTTGAACTCTGCCATTCCTTACCCG	MACF1	NM_012090	Body				TRUE							MACF1;MACF1;MACF1	ENST00000467673.1;ENST00000480624.1;ENST00000469366.1	5'UTR;5'UTR;5'UTR	chr1:39687020-39687575	3		NA		NA	NA	TRUE	NA	3.56118	2.26357	21.8625	4.76084e-43	4.70238e-41	87.5789
chr2	150080315	+	cg02473327	52777129	NA	ATTCTACCCAAAAAACCTAATTTCTACATTACCTTATAACTAAAAAACTC		II			NA	NA	NA	NA	NA	NA		OpenSea	AGAAAAGCATTAGCCCAGCTTATCTGAGTCTTAGTTTTTATATGTGGGGAAAAAAGAAAG[CG]AGTCTCTCAGCTACAAGGCAATGTAGAAACCAGGCCTCCTGGGCAGAACAGAATGTGGTT	TTCTGCCCAGGAGGCCTGGTTTCTACATTGCCTTGTAGCTGAGAGACTCG			NA				TRUE										chr2:150080265-150080495	3		NA		NA	NA	TRUE	NA	4.38918	1.09298	21.8618	4.77495e-43	4.71565e-41	87.576
chr2	144105257	-	cg21338523	35608139	NA	ATTTACRTTTATTATATTAATAACCCCACTATTAACTCTCTAAATATTAC		II			NA	NA	NA	NA	NA	NA		OpenSea	TTATATAGAACATTTACGTTTGTTATGTTAATAACCCCACTATTAGCTCTCTGGATGTTG[CG]TTAGGAATGTAAATGTAGTTAATATGAATAACAACCTCTTTACTCTTTGTGCTGCAGTTG	CGCAACATCCAGAGAGCTAATAGTGGGGTTATTAACATAACAAACGTAAA	ARHGAP15	NM_018460	Body				TRUE				AC096558.1;RP11-570L15.2;AC096558.1	ENST00000549032.1;ENST00000546678.1;ENST00000442794.1	3'UTR;3'UTR;3'UTR	ARHGAP15;ARHGAP15;ARHGAP15;ARHGAP15;AC096558.1;RP11-570L15.2;AC096558.1	ENST00000552641.1;ENST00000460776.1;ENST00000474474.1;ENST00000469117.1;ENST00000549032.1;ENST00000546678.1;ENST00000442794.1	5'UTR;5'UTR;5'UTR;5'UTR;3'UTR;3'UTR;3'UTR		NA		NA		NA	NA	TRUE	NA	5.25762	1.21438	21.8616	4.77919e-43	4.71917e-41	87.5751
chr17	40274670	+	cg01501896	1693138	NA	AATTCRAAATCAACCACRCCCATCTTACCTCCAAAAACCAAACTATCAAC		II			NA	NA	NA	NA	NA	NA	chr17:40274523-40275360	Island	TGGGGAAGGGCGGAGAAAGGGTCGGAGTCTGGGAGGAGAGCAGCTGCGGGCGCGCCAGGG[CG]CTGACAGTCTGGCTCTTGGAGGTAAGATGGGCGTGGCTGATCCCGAACTCCGCCTGCGTT	GTTCGGGATCAGCCACGCCCATCTTACCTCCAAGAGCCAGACTGTCAGCG	HSPB9	NM_033194;NM_021078	TSS1500				NA	17:37528050-37528881			KAT2A;HSPB9	ENST00000225916.5;ENST00000355067.3	TSS1500;TSS200	KAT2A;HSPB9	ENST00000225916.5;ENST00000355067.3	TSS1500;TSS200	chr17:40274265-40274830	3		NA		NA	NA	TRUE	NA	3.89761	-1.69555	21.8613	4.78456e-43	4.72381e-41	87.574
chr19	8555061	-	cg24050414	21609921	NA	AAAACTCCTAAATAAACRAACRCTAAACTAACTAACTATCCTAACCCCAC		II			NA	NA	NA	NA	NA	NA	chr19:8554998-8555251	Island	CGCCGGGATCCAGGGCTCCTGGGTGAGCGGGCGCTGGGCTGGCTGGCTGTCCTGGCCCCA[CG]CCTACCGGTCTTACCGTCCCAGGGGGAGTGGTTGGTTTTCCAGGGGATCTGCCGAGGAAG	GGGCTCCTGGGTGAGCGGGCGCTGGGCTGGCTGGCTGTCCTGGCCCCACG	PRAM1	NM_032152	3'UTR				NA				PRAM1	ENST00000255612.3	3'UTR	PRAM1;PRAM1	ENST00000255612.3;ENST00000419306.2	3'UTR;3'UTR	chr19:8554405-8555135	3		NA		NA	NA	TRUE	NA	2.44694	2.07034	21.8592	4.82875e-43	4.76409e-41	87.5648
chr1	33232579	-	cg19262476	29740934	NA	AAAAAATACCTAAAACTATTTCCCCAAAAAAAACTAAAACTCCCTTAAAC		II			NA	NA	NA	NA	NA	NA	chr1:33235494-33235718	N_Shelf	CCTCCAGGAGAGGGGGATACCTGGGACTATTTCCCCAAGAGAGACTGGAGCTCCCTTGGG[CG]GGTGGAGGGGCCTGGGTCTTTCTTCTCCCCTCCCCTGCCCATCCTTCCACTAAGGGGCAG	CGCCCAAGGGAGCTCCAGTCTCTCTTGGGGAAATAGTCCCAGGTATCCCC	KIAA1522	NM_020888	Body				TRUE							KIAA1522	ENST00000468130.1	5'UTR	chr1:33232260-33233135	3		NA		NA	NA	TRUE	NA	4.23134	-0.211453	21.8592	4.82953e-43	4.76419e-41	87.5646
chr8	54087196	+	ch.8.54249749F	10658559	NA	TACAACTTTAACAACTCACAAAAACTATACATAAACTATCTCTATATCCT		II			NA	NA	NA	NA	NA	NA		OpenSea	ACTTTGGGGTGGGCATTGAAATGAGATGGATTTTTCCTGTTTACATCAAAAGGTGAACTA[CA]GGACACAGAGACAGTTTATGCACAGCCTCTGTGAGCTGCTAAAGCTGCAGTAGCTTATCA	CAGGACACAGAGACAGTTTATGCACAGCCTCTGTGAGCTGCTAAAGCTGC			NA				NA											NA		NA		NA	NA	TRUE	NA	-4.03101	-3.66676	-21.8587	4.83956e-43	4.77341e-41	87.5626
chr16	4465731	+	cg19168338	94641375	NA	AAAAACTAATAAAAAATACRCCTTAAAAACRATATCAACTCTACTCTTCC		II			NA	NA	NA	NA	NA	NA	chr16:4465874-4466889	N_Shore	GTCAACTCCTAGGCCCAGTTATCGGAGGACACTCCCAGGCCTTACAAATAACACGGAAAG[CG]GAAGAGCAGAGCTGACATCGTTTCCAAGGCGCACCCCTCATCAGTCCTCCTGCCGTTTCG	CGGAAGAGCAGAGCTGACATCGTTTCCAAGGCGCACCCCTCATCAGTCCT	CORO7	NM_024535	Body				NA		16:4465320-4467242	Promoter_Associated	CORO7;CORO7;CORO7	ENST00000539968.1;ENST00000539968.1;ENST00000577144.1	1stExon;5'UTR;3'UTR	CORO7;CORO7;CORO7;CORO7;CORO7;CORO7;CORO7;CORO7;CORO7	ENST00000572026.1;ENST00000576457.1;ENST00000571227.1;ENST00000539968.1;ENST00000571227.1;ENST00000539968.1;ENST00000577144.1;ENST00000571052.1;ENST00000576437.1	3'UTR;TSS1500;ExonBnd;1stExon;3'UTR;5'UTR;3'UTR;5'UTR;5'UTR	chr16:4465385-4466475	3		NA		NA	TRUE	TRUE	NA	2.65908	1.2453	21.8573	4.86789e-43	4.8e-41	87.5567
chr8	20559567	+	ch.8.20603847F	55651572	NA	CCAATTAACACTTAAAAACTATACATATCACATCTCTAAAATCACATTCT		II			NA	NA	NA	NA	NA	NA		OpenSea	GAGTGAGCCACCGCGTGCCAGCCCCACTGATGGCTGCCGGCAATGACAGATGTTATTTTA[CA]GAATGTGACCCCAGAGATGTGACATGTATAGTTCCTAAGTGCCAACTGGGAAAGCTGGGG	CAGAATGTGACCCCAGAGATGTGACATGTATAGTTCCTAAGTGCCAACTG			NA				NA											NA		NA		NA	NA	TRUE	NA	-3.27616	-3.31178	-21.8548	4.92095e-43	4.85096e-41	87.5459
chr16	83516030	+	ch.16.1914550R	37801588	NA	AAAATTTAATAAATACTACAAAAAAACACCCTCTCTTAAAAATTAATACT		II			NA	NA	NA	NA	NA	NA		OpenSea	AAACACCGCAAAGCAAGGTTTCCCCAGAGGACTCTTCAGTGCCTCTATTAAGCACGCTTA[CA]GCATCAATCTCCAAGAGAGGGTGTCTCTCTGCAGCACTCACCAAACTTTGCTGTTGATGG	CAGCATCAATCTCCAAGAGAGGGTGTCTCTCTGCAGCACTCACCAAACTT	CDH13	NM_001257	Body				NA				CDH13	ENST00000569454.1	5'UTR	CDH13;CDH13	ENST00000569454.1;ENST00000539548.2	5'UTR;3'UTR		NA		NA		NA	NA	TRUE	NA	-3.971	-3.78259	-21.8543	4.93048e-43	4.85967e-41	87.544
chr11	111383288	-	cg18515591	98697934	NA	AAATCRAAAAAACCAACTCTAAAATTTAAAACTAAAAACTAAAACCTAAC		II			NA	NA	NA	NA	NA	NA	chr11:111383168-111383892	Island	CGGGGCGCACGGGGTCGAGAGAGCCAGCTCTAGGGTTTGGGGCTGGGAACTGAAGCCTGG[CG]TGAAGGAAGTGGGAGCCCGGGCCGAGGAGGCGAAGGGGAAAGGAAAAGCGAGGGGAACCT	CGCCAGGCTTCAGTTCCCAGCCCCAAACCCTAGAGCTGGCTCTCTCGACC	BTG4	NM_017589;NR_029840;NR_029839	TSS1500			DMR	NA	11:110888351-110889102	11:111383150-111383771	Unclassified_Cell_type_specific	MIR34B;MIR34C;BTG4;BTG4	ENST00000385076.1;ENST00000384831.1;ENST00000525791.1;ENST00000356018.2	TSS1500;TSS1500;TSS1500;TSS1500	MIR34B;MIR34C;BTG4;BTG4;BTG4	ENST00000385076.1;ENST00000384831.1;ENST00000525791.1;ENST00000456861.2;ENST00000356018.2	TSS1500;TSS1500;TSS1500;TSS1500;TSS1500	chr11:111382885-111384295	3		NA		NA	NA	TRUE	NA	4.56007	-2.09082	21.8542	4.93327e-43	4.86174e-41	87.5434
chr11	6518559	-	cg16322014	37697943	NA	CCTTCTAAAATCTTATAACRATTCTAACAACTAAATACRAATAAAACTAC		II			NA	NA	NA	NA	NA	NA		OpenSea	AAAGACTCGGTCCTTCTGGAATCTTGTAACGGTTCTAACAGCTGGGTGCGGGTGGAGCTG[CG]GGTGAGTCCTCGGCTCCGGATCCATTTCTCTTTGTTCCCTAGGACCCCCTCCCACAGAGT	CTTCTGGAATCTTGTAACGGTTCTAACAGCTGGGTGCGGGTGGAGCTGCG	DNHD1	NM_173589;NM_173589;NM_144666;NM_144666	5'UTR				NA	11:6475014-6475405			DNHD1;DNHD1;DNHD1;DNHD1;DNHD1	ENST00000527990.2;ENST00000254579.6;ENST00000254579.6;ENST00000354685.3;ENST00000354685.3	TSS1500;1stExon;5'UTR;1stExon;5'UTR	DNHD1;DNHD1;DNHD1;DNHD1;DNHD1;DNHD1;DNHD1;DNHD1;DNHD1;FXC1;FXC1;DNHD1	ENST00000527990.2;ENST00000473019.1;ENST00000496802.1;ENST00000254579.6;ENST00000496802.1;ENST00000354685.3;ENST00000354685.3;ENST00000477562.1;ENST00000477562.1;ENST00000472836.1;ENST00000464330.1;ENST00000473019.1	TSS1500;1stExon;1stExon;5'UTR;5'UTR;1stExon;5'UTR;1stExon;5'UTR;3'UTR;3'UTR;5'UTR	chr11:6518145-6518715	3		NA		NA	NA	TRUE	NA	2.78195	-0.189397	21.854	4.93871e-43	4.86641e-41	87.5423
chr4	156939244	+	cg01563714	88734581	NA	AAAACRAACCACAACTATTAAAACAAAATATCTACCAATTCACCCTATCC		II			NA	NA	NA	NA	NA	NA		OpenSea	TTTTATTGAGCCTACCTATAGTTCATGTGTGTTAGTATAAAGGAGTGATTATGCGAAAGG[CG]GATAGGGTGAATTGGTAGATATTTTGCTCCAATAGTTGTGGCTCGCTCCATTTCAATGCA	GAGCGAGCCACAACTATTGGAGCAAAATATCTACCAATTCACCCTATCCG			NA				TRUE											NA		NA		NA	NA	TRUE	NA	-3.33215	3.48506	-21.8533	4.95263e-43	4.87944e-41	87.5395
chr17	17832220	+	cg27232494	38654288	NA	ACAAAAAATCTACTTAATTTTATTTTACCTTACTAACTTCATAAACCCAC		II			NA	NA	NA	NA	NA	NA		OpenSea	GGCATTCCTCAGTATCAGAGAACAATGCTTCCATTTCTGATTCACAAAGTGCTTCTGCTA[CG]TGGGTTTATGAAGCCAGCAAGGCAAAACAAAATCAAGCAGACTTTCTGTCTAGATCCTTG	CGTGGGTTTATGAAGCCAGCAAGGCAAAACAAAATCAAGCAGACTTTCTG	TOM1L2	NM_001033551;NM_001082968	Body				TRUE										chr17:17832060-17832330	3		NA		NA	NA	TRUE	NA	-4.27183	-0.915654	-21.8532	4.95436e-43	4.88046e-41	87.5392
chr20	9497330	-	cg17466795	96741129	NA	TCCCTAATACTTCAAAACRACCTCTTATAATTTAACCTTTAAAAAACCAC		II			NA	NA	NA	NA	NA	NA	chr20:9495253-9495597	S_Shore	AGGCCTGTCGTTCCCTGGTGCTTCAAAACGACCTCTTATGATTTGGCCTTTGAAGGACCA[CG]GAGAAGGGCAAAGCTGCATTTTAATTTTCTTCCGCATCCTGGTTTTGTTTCTTATGCGCT	CCCTGGTGCTTCAAAACGACCTCTTATGATTTGGCCTTTGAAGGACCACG	C20orf103	NM_012261	Body			CDMR	TRUE	20:9444199-9445565									chr20:9497300-9497535	3		NA		NA	NA	TRUE	NA	4.53356	-3.59409	21.8486	5.05312e-43	4.97565e-41	87.5195
chr11	117300892	+	cg05278307	88749510	NA	ACCTCTCAATAAACAATAACCTAACCTAACTAAAAACCATCTAACCCCAC		II			NA	NA	NA	NA	NA	NA	chr11:117298981-117299215	S_Shore	CCCCCTGCTGATCCTAGCCCTGCCCTGCCAGCCTCTAAGGGCATATGCTCCGGCCAGGCC[CG]TGGGGTCAGATGGTTCCCAGCCAGGCCAGGTCACTGCCTACTGAGAGGTATGACCATGGT	CCTCTCAGTAGGCAGTGACCTGGCCTGGCTGGGAACCATCTGACCCCACG	DSCAML1	NM_020693	Body				TRUE										chr11:117300645-117300895	3		NA		NA	NA	TRUE	NA	-3.36949	-1.10433	-21.8478	5.07152e-43	4.99307e-41	87.5159
chr5	76373391	+	cg05454501	80623858	88757840	ATTATAAAAACACCTAAAAAACACACACCAACAAAAACTAAAAAACAACA	GTTATAAAAACACCTAAAAAACGCGCACCGACGAAAACTAAAAAACAACG	I	A	Red	NA	NA	NA	NA	NA	NA	chr5:76372882-76373720	Island	GGGCCGCAGCGGGGCCGGGCGGCGGCGGGCAGGGCGCGGCAGGTGGGGAGCTCCCGGCGC[CG]CTGCTCTCCAGCTCCCGCCGGTGCGCGCTCCTCAGGTGCCTCCACAACGCCGAGGTCCCC	GTTGTGGAGGCACCTGAGGAGCGCGCACCGGCGGGAGCTGGAGAGCAGCG	ZBED3	NM_032367	Body				NA	5:76408578-76409476	5:76372998-76373845	Unclassified								NA	chr5:76372529-76373900	6	chr5:76372446-76374193	6	NA	TRUE	NA	4.85668	-3.90626	21.8469	5.09099e-43	5.01154e-41	87.512
chr19	11998623	-	cg03608000	64608297	NA	AACATTATAACRAATCCCTACCCACTATTCCTCCAAACACTAAAAAAATC		II			NA	NA	NA	NA	NA	NA	chr19:11998804-11999131	N_Shore	ATCCAATCAGAGGCATTGTGGCGGGTCCCTGCCCACTGTTCCTCCAGACACTGAGGGGGT[CG]CATTCCTTACCTCACCTTTGTCCCTGCGCGGGCTGCGGCTGGGATCCGGTCTTTCCAGCC	GCATTGTGGCGGGTCCCTGCCCACTGTTCCTCCAGACACTGAGGGGGTCG	ZNF69	NM_021915	TSS1500	low-CpG:11859609-11859663			NA		19:11998271-11999138	Unclassified	ZNF69;ZNF69;ZNF69	ENST00000340180.5;ENST00000429654.2;ENST00000429654.2	TSS200;5'UTR;1stExon	ZNF69;ZNF69;ZNF69;ZNF69	ENST00000445911.1;ENST00000340180.5;ENST00000429654.2;ENST00000429654.2	TSS200;TSS200;5'UTR;1stExon	chr19:11998340-11999375	3		NA		NA	NA	TRUE	NA	3.42262	-4.55116	21.8465	5.09998e-43	5.01968e-41	87.5103
chr19	18334849	+	cg04570735	2718954	22771270	AAAACACAACCTATACAAAAACCCAAAAATAAAAAATAACAAACAAAACA	AAAACACGACCTATACAAAAACCCGAAAATAAAAAATAACAAACGAAACG	I	T	Red	NA	NA	NA	NA	NA	NA	chr19:18335072-18337375	N_Shore	CCCAGCTAGCCGGGTCCTGCCCTAGGCTCCCCCACTCCTCCACTTCATCTTCAGCCTGAA[CG]TTCCGCCTGTTATCTTCCACCTCCGGGTCTTTGCACAGGCCGTGCTTTCTGCCCGGCCCA	CGTTCCGCCTGTTATCTTCCACCTCCGGGTCTTTGCACAGGCCGTGCTTT	PDE4C	NM_001098819;NM_001098818;NM_000923	5'UTR				NA	19:18195658-18197600	19:18334742-18336694	Promoter_Associated	PDE4C;PDE4C	ENST00000447275.1;ENST00000336173.7	5'UTR;5'UTR	PDE4C;PDE4C	ENST00000447275.1;ENST00000336173.7	5'UTR;5'UTR	chr19:18334525-18335195	3		NA		NA	NA	TRUE	NA	3.85695	-2.89389	21.846	5.11136e-43	5.03018e-41	87.5081
chr5	124995555	-	cg22592160	43720134	NA	ACTAAAATCTTCCCTTAACTTAAACCAAAACCTCAACTTTAATAAATACC		II			NA	NA	NA	NA	NA	NA		OpenSea	CAAGGATAATAACTAAAATCTTCCCTTGACTTGAGCCAGGACCTCAGCTTTAATGAATGC[CG]GGTCAAGAAGTCATGAAGAAAGAGGGGGGCAGTTCTAGGGAAATTCTGTCTATTCAAAAA	CTAAAATCTTCCCTTGACTTGAGCCAGGACCTCAGCTTTAATGAATGCCG			NA				TRUE										chr5:124995380-124995730	3		NA		NA	NA	TRUE	NA	-5.28057	-1.27832	-21.8437	5.16016e-43	5.07749e-41	87.4986
chr4	113567813	+	cg21270015	46665204	NA	CAATTTCTAACTAAAAACCCRAATTCTTAAACTTACCACATACACTATAC		II			NA	NA	NA	NA	NA	NA		OpenSea	GAAGGCACCAGAATCCGGAGGAAAAAACCTCTGGGGGAAAGACCAAAGGATGAGGATGAA[CG]CACAGTGTATGTGGTAAGCTTAAGAACCCGGGTCCCCAGTCAGAAACTGGCACAGAAACA	CGCACAGTGTATGTGGTAAGCTTAAGAACCCGGGTCCCCAGTCAGAAACT	LARP7	NM_015454;NM_016648	Body				NA				RP11-148B6.1;LARP7	ENST00000510655.1;ENST00000344442.5	3'UTR;ExonBnd	LARP7;LARP7;LARP7;RP11-148B6.1;LARP7;LARP7	ENST00000503316.1;ENST00000511529.1;ENST00000505216.1;ENST00000510655.1;ENST00000344442.5;ENST00000509622.1	TSS1500;TSS1500;3'UTR;3'UTR;ExonBnd;3'UTR		NA		NA	chr4:113562836-113574445	6	TRUE	TRUE	NA	5.70933	-1.14825	21.8435	5.16612e-43	5.08194e-41	87.4974
chr19	17599784	+	cg17132030	53772898	NA	CCACRCCRATAATATTTCCTACAAAAAATAACCTTAATAAAAAATCCCCC		II			rs115772896	0.011295	NA	NA	NA	NA	chr19:17597344-17598000	S_Shore	TGCCTGCCCCTGTACCACTCGGCAGGTACTACGGCCTGGGTAGGGAATGGTGGGTGGGGG[CG]GGGGACCCCTTACCAAGGCCACCCTCTGCAGGAAACATCATCGGCGTGGGGCAGTGTCTC	CACGCCGATGATGTTTCCTGCAGAGGGTGGCCTTGGTAAGGGGTCCCCCG	SLC27A1	NM_198580	Body				NA		19:17599727-17600196	Unclassified_Cell_type_specific							chr19:17599400-17599810	3		NA		NA	NA	TRUE	NA	3.89783	-2.34675	21.8435	5.16613e-43	5.08194e-41	87.4974
chr4	186733428	-	cg18566313	86629901	NA	AATCCTCTCAACTCTACTACAAACAACTCATTAAATTCCACTAACTTTTC		II			NA	NA	NA	NA	NA	NA		OpenSea	GTAAAATGGCTGGTCCTCTCAGCTCTGCTGCAGACAGCTCATTGGGTTCCACTGGCTTTT[CG]TAGCCATAGCAACAACCAACAGACAGACTTAGCAAGCATGGCTGATCATGTGCAGCACAC	GTCCTCTCAGCTCTGCTGCAGACAGCTCATTGGGTTCCACTGGCTTTTCG	SORBS2	NM_001145670;NM_003603;NM_021069;NM_001145671;NM_001145672	5'UTR				NA		4:186733306-186733530	Unclassified_Cell_type_specific	SORBS2;SORBS2;SORBS2;SORBS2;SORBS2;SORBS2	ENST00000448662.2;ENST00000431808.1;ENST00000393528.3;ENST00000449407.2;ENST00000284776.7;ENST00000355634.5	TSS1500;TSS1500;TSS200;TSS200;5'UTR;5'UTR	SORBS2;SORBS2;SORBS2;SORBS2;SORBS2;SORBS2;SORBS2;SORBS2;SORBS2;SORBS2;SORBS2;SORBS2;SORBS2;SORBS2;SORBS2;SORBS2;SORBS2;SORBS2;SORBS2;SORBS2;SORBS2;SORBS2;SORBS2;SORBS2;SORBS2	ENST00000448662.2;ENST00000420158.1;ENST00000431808.1;ENST00000421639.1;ENST00000451958.1;ENST00000439914.1;ENST00000428330.1;ENST00000463104.1;ENST00000478249.1;ENST00000419063.1;ENST00000393523.2;ENST00000393528.3;ENST00000449407.2;ENST00000462661.1;ENST00000493709.1;ENST00000476878.1;ENST00000469627.1;ENST00000488562.1;ENST00000284776.7;ENST00000444781.1;ENST00000431902.1;ENST00000415274.1;ENST00000456060.1;ENST00000432655.1;ENST00000355634.5	TSS1500;TSS1500;TSS1500;TSS1500;TSS1500;TSS1500;TSS1500;TSS1500;TSS1500;TSS1500;TSS200;TSS200;TSS200;TSS200;TSS1500;3'UTR;3'UTR;3'UTR;5'UTR;5'UTR;5'UTR;5'UTR;5'UTR;5'UTR;5'UTR	chr4:186733285-186733535	3		NA		NA	NA	TRUE	NA	-6.05081	0.937802	-21.8425	5.18692e-43	5.10167e-41	87.4934
chr12	56981896	+	cg24881993	32701546	NA	TACATCTTAAAAACACTTCAAATAATTCTAAAATACACTATTAAAAAAAC		II			NA	NA	NA	NA	NA	NA		OpenSea	GTGTTGAGGAAAAGCAGAAGAAAGTCAGGAAAGAGGAGGAAAATAAGTCATATAGGGAGA[CG]TCTCCCTAACAGTGTACTTTAGAACCACCTGAAGTGCTTTTAAGATGCAAATGCTCAGAC	CGTCTCCCTAACAGTGTACTTTAGAACCACCTGAAGTGCTTTTAAGATGC	RBMS2	NM_002898	Body				TRUE				U6	ENST00000364709.1	TSS1500	U6;RBMS2;RBMS2	ENST00000364709.1;ENST00000552916.1;ENST00000545007.2	TSS1500;3'UTR;3'UTR		NA		NA		NA	NA	TRUE	NA	4.47695	1.12186	21.8416	5.2088e-43	5.12175e-41	87.4892
chr11	64509084	-	cg06464781	88714595	NA	CTAAAAACRAAACCTAATTCTAAAAAACACRTTCTAAAAATAAAACTTAC		II			NA	NA	NA	NA	NA	NA	chr11:64509433-64513826	N_Shore	GTGGAGGGAGGCTGGGGGCGGGGCCTGGTTCTAGGAGACACGTTCTAGGGATGGGGCTTG[CG]CTCTGCGGAGATGCTGGGGGTGAGGCTTGAGCTCTGGGAGGGGTTGGAGGTGGGGGTGGA	TGGGGGCGGGGCCTGGTTCTAGGAGACACGTTCTAGGGATGGGGCTTGCG	RASGRP2	NM_153819;NM_001098671;NM_001098670	Body				NA							RASGRP2	ENST00000464324.1	TSS1500	chr11:64508805-64509155	3		NA		NA	NA	TRUE	NA	3.99	1.43733	21.841	5.2214e-43	5.1327e-41	87.4868
chr1	54739176	-	cg09787089	11610113	61802110	TCCACTATTACTAAAAACCCCAATACCAATCATCTACCACTAAACAAACA	TCCACTATTACTAAAAACCCCAATACCGATCATCTACCGCTAAACAAACG	I	T	Red	NA	NA	NA	NA	NA	NA		OpenSea	AGTAACCTTTTGTCCACTGTTGCTAGGAGCCCCAGTGCCGGTCATCTGCCGCTGGGCAGA[CG]TCAGGCACCAGGCTGGCTGCCGGGCAGGGAAGGGAGCACAGCCTGACCTTTGCAGGGGAG	CGTCTGCCCAGCGGCAGATGACCGGCACTGGGGCTCCTAGCAACAGTGGA	SSBP3	NM_001009955;NM_018070;NM_145716	Body				TRUE		1:54738373-54739277	Unclassified	SSBP3	ENST00000326956.6	3'UTR	SSBP3;SSBP3;SSBP3;SSBP3;SSBP3	ENST00000326956.6;ENST00000533946.1;ENST00000426150.1;ENST00000533209.1;ENST00000528787.1	3'UTR;3'UTR;3'UTR;3'UTR;3'UTR	chr1:54738465-54739475	3		NA		NA	NA	TRUE	NA	-5.85456	-0.294104	-21.8399	5.24595e-43	5.1554e-41	87.4821
chr14	77499162	-	cg12792931	26631941	NA	TACCRAAACACCATAACCCAAAATTACTAATAATAAAAAAATCRCCAAAC		II			NA	NA	NA	NA	NA	NA	chr14:77499154-77499502	Island	CCACCTGGCCTTGCCGGAGCACCATAGCCCAAGGTTACTAGTGGTGAGAAGGTCGCCAGG[CG]CGCACTTCGAAGCTCCCTGCACTCTCTCTCCTGCCCCCGCCGTTTTGTGGCAGAGACGGG	GCCGGAGCACCATAGCCCAAGGTTACTAGTGGTGAGAAGGTCGCCAGGCG			NA			RDMR	TRUE	14:76568908-76569301	14:77498958-77500734	Promoter_Associated							chr14:77499005-77500075	3		NA		NA	NA	TRUE	NA	3.00802	-0.83244	21.8388	5.27001e-43	5.17831e-41	87.4776
chr12	30976001	+	cg13114921	82710283	NA	CTAATAAACTTACTTCAAAAATACTCACTATTCTCRCCACCTAAAAAACC		II			NA	NA	NA	NA	NA	NA	chr12:30975385-30976292	Island	AAAGCAGGCCCTTTACACACCGGACTCCGCGTCTTGTCCCAATACAAATACATGAAAATG[CG]GTTCCTCAGGTGGCGAGAACAGTGAGCACTTCTGAAGCAAGCCCATTAGGAACATTGAAG	CGGTTCCTCAGGTGGCGAGAACAGTGAGCACTTCTGAAGCAAGCCCATTA			NA				TRUE	12:30866703-30867878	12:30975178-30976884	Unclassified							chr12:30975300-30976415	3		NA		NA	NA	TRUE	NA	4.08362	-2.12231	21.8378	5.29252e-43	5.19897e-41	87.4733
chr4	58552890	+	ch.4.58247647F	23726891	NA	GATAACTACTCATACCAAAACAAAAATTATAATACTAAATCTTCCCTACT		II			NA	NA	NA	NA	NA	NA		OpenSea	GGGAAGACAATTCTATTGAAATTTATGTTGAGTAATAAAGATATGACTTACTAGTAGCTA[CA]GCAGGGAAGATTTAGCACTACAACTTCTGTCCTGGTATGAGTAGCCACCAAAGACATTGA	CAGCAGGGAAGATTTAGCACTACAACTTCTGTCCTGGTATGAGTAGCCAC			NA				NA											NA		NA		NA	NA	TRUE	NA	-4.38066	-3.30697	-21.8352	5.3536e-43	5.2575e-41	87.4619
chr5	135364451	-	cg10648763	22651236	NA	CCACAAAAAACCTAAAAAACCTATACCCTTAATTTAAAAAAAACTATAAC		II			NA	NA	NA	NA	NA	NA	chr5:135364507-135365036	N_Shore	TTTGGAAGCAGCCACAGGAGGCCTAAGGGACCTATACCCTTGGTTTGAGGAAGACTGTGG[CG]AGGGAGAGAGGGAGGGAGGGCTGGCAGTGAGGGCAAGGGCTGGGAAAACTGAGCACGGGC	CGCCACAGTCTTCCTCAAACCAAGGGTATAGGTCCCTTAGGCCTCCTGTG	TGFBI	NM_000358	TSS1500				NA		5:135364348-135364944	Unclassified_Cell_type_specific	TGFBI;TGFBI;TGFBI;TGFBI	ENST00000398813.3;ENST00000504185.1;ENST00000305126.8;ENST00000442011.2	TSS1500;TSS1500;TSS1500;TSS200	TGFBI;TGFBI;TGFBI;TGFBI;TGFBI;TGFBI	ENST00000398813.3;ENST00000504185.1;ENST00000506699.1;ENST00000305126.8;ENST00000442011.2;ENST00000507018.1	TSS1500;TSS1500;TSS1500;TSS1500;TSS200;TSS1500	chr5:135364385-135365475	3		NA		NA	NA	TRUE	NA	3.32842	-0.983101	21.8344	5.37243e-43	5.27452e-41	87.4584
chr7	94023822	-	cg18511007	57732282	NA	TAACCTACAAAACACAAATAAAACRAAACTAAACAACTCCTACTTTAATC		II			NA	NA	NA	NA	NA	NA		OpenSea	CACCCTACAAGTGGCCTACAGGGCACAGGTGAGGCGGGACTGGACAGCTCCTGCTTTGAT[CG]CCGGAGATCTGCAAATTCTGCCCATGTCGGGGCTGCAGAGCACTCCGACGTGTCCCATAG	GGCCTACAGGGCACAGGTGAGGCGGGACTGGACAGCTCCTGCTTTGATCG	COL1A2	NM_000089	TSS1500				NA	7:93861266-93862225	7:94023480-94025263	Unclassified	COL1A2	ENST00000545487.1	TSS200	COL1A2	ENST00000545487.1	TSS200	chr7:94023360-94024495	3		NA		NA	TRUE	TRUE	NA	4.42641	-2.8454	21.8325	5.41503e-43	5.31486e-41	87.4505
chr15	96890626	-	cg22178798	12645230	3740408	CACCTATAAAAATCCAAAAACATAATAAAAAAACAATAAAATCTCACTCA	CGCCTATAAAAATCCAAAAACGTAATAAAAAAACAATAAAATCTCGCTCG	I	C	Grn	NA	NA	NA	NA	NA	NA	chr15:96888958-96889417	S_Shore	GGGGTGGGGGTGCGCCTATGGAGATCCAGGGGCGTAGTGAGAAGGCAGTGGGGTCTCGCT[CG]CCTACGTGCGGCTGCCGAGGCGGGGCTGACAGCAAGTTCTAAAGAGGGGCAGCTAATTTA	CGCCTATGGAGATCCAGGGGCGTAGTGAGAAGGCAGTGGGGTCTCGCTCG			NA		chr15:96890448-96890448	RDMR	NA	15:94691602-94691653									chr15:96890345-96891130	3		NA		NA	NA	TRUE	NA	4.62973	-4.46327	21.8322	5.42299e-43	5.32192e-41	87.449
chr5	138211149	-	cg06606949	54661958	NA	ATTTTCCAAAAACTTTACTATTATAAAACACCATACTTTATAACAACATC		II			NA	NA	NA	NA	NA	NA		OpenSea	CTTTTGTTTGGGTTTTCCAGAAGCTTTACTGTTATAAAGCACCATGCTTTGTAACAGCAT[CG]GGGTCGTTGCAGGACCCCCTGATTACAATAAAGCGAGAAAGAAGAACTCCTGACTTAAAA	TTTTCCAGAAGCTTTACTGTTATAAAGCACCATGCTTTGTAACAGCATCG	CTNNA1	NM_001903;NM_015564	Body				TRUE				LRRTM2;LRRTM2;LRRTM2;LRRTM2;CTNNA1;CTNNA1	ENST00000274711.5;ENST00000521094.1;ENST00000523537.1;ENST00000518785.1;ENST00000540387.1;ENST00000520400.1	TSS200;TSS200;TSS200;TSS200;TSS200;5'UTR	CTNNA1;CTNNA1;CTNNA1;CTNNA1;LRRTM2;LRRTM2;LRRTM2;LRRTM2;CTNNA1;CTNNA1;CTNNA1;CTNNA1;CTNNA1;CTNNA1;CTNNA1;CTNNA1;CTNNA1;CTNNA1;CTNNA1;CTNNA1;CTNNA1;CTNNA1;CTNNA1;CTNNA1;CTNNA1;CTNNA1;CTNNA1;CTNNA1;CTNNA1;CTNNA1;CTNNA1;CTNNA1;CTNNA1	ENST00000522013.1;ENST00000519116.1;ENST00000520260.1;ENST00000522052.1;ENST00000274711.5;ENST00000521094.1;ENST00000523537.1;ENST00000518785.1;ENST00000524292.1;ENST00000523298.1;ENST00000520865.1;ENST00000519634.1;ENST00000517533.1;ENST00000518263.1;ENST00000519768.1;ENST00000521683.1;ENST00000517656.1;ENST00000521640.1;ENST00000540387.1;ENST00000517534.1;ENST00000520400.1;ENST00000518381.1;ENST00000522013.1;ENST00000520260.1;ENST00000524292.1;ENST00000523298.1;ENST00000520865.1;ENST00000519634.1;ENST00000518263.1;ENST00000519768.1;ENST00000517656.1;ENST00000521640.1;ENST00000521724.1	1stExon;TSS200;1stExon;TSS200;TSS200;TSS200;TSS200;TSS200;1stExon;1stExon;1stExon;1stExon;1stExon;1stExon;1stExon;1stExon;1stExon;1stExon;TSS200;5'UTR;5'UTR;5'UTR;5'UTR;5'UTR;5'UTR;5'UTR;5'UTR;5'UTR;5'UTR;5'UTR;5'UTR;5'UTR;3'UTR	chr5:138210845-138211175	3		NA		NA	NA	TRUE	NA	-4.02305	2.94445	-21.8305	5.46274e-43	5.35869e-41	87.4418
chr1	155290535	+	cg08170787	9734441	NA	AATTTAATATATCCTAAACTTTTAACCCCTAAATCCTAATTCCRTACAAC		II			NA	NA	NA	NA	NA	NA	chr1:155290606-155291001	N_Shore	CTCGGCCCAGCCAGAGTCTGGCTCTTTCCAGAATGTGCAGGGTGGGGTGCTGGGAGGACT[CG]CTGCACGGAACCAGGACCCAGGGGCCAAAAGCTTAGGATATATCAAACCCTCTAGGTGGG	CGCTGCACGGAACCAGGACCCAGGGGCCAAAAGCTTAGGATATATCAAAC	C1orf104	NM_001105203;NM_001039517;NM_001105204	3'UTR			RDMR	NA	1:153557042-153557608	1:155290294-155291686	Gene_Associated	RUSC1-AS1;RUSC1-AS1;RUSC1;RUSC1;RUSC1-AS1;RUSC1-AS1	ENST00000443642.1;ENST00000450199.1;ENST00000368354.3;ENST00000368352.5;ENST00000446880.1;ENST00000543656.1	3'UTR;3'UTR;TSS200;TSS200;3'UTR;3'UTR	RUSC1-AS1;RUSC1-AS1;RUSC1;RUSC1;RUSC1-AS1;RUSC1-AS1	ENST00000443642.1;ENST00000450199.1;ENST00000368354.3;ENST00000368352.5;ENST00000446880.1;ENST00000543656.1	3'UTR;3'UTR;TSS200;TSS200;3'UTR;3'UTR	chr1:155290480-155292215	3		NA		NA	NA	TRUE	NA	2.57072	-1.15041	21.8304	5.4649e-43	5.36005e-41	87.4414
chr11	76859010	+	cg20852226	67791100	67629256	AACAAAATAAACAAAACAAAACCTAAAAAAACCTAAACAAACACCAAACA	AACGAAATAAACGAAACGAAACCTAAAAAAACCTAAACGAACACCGAACG	I	A	Red	NA	NA	NA	NA	NA	NA	chr11:76858728-76859181	Island	GCATCTTGCGCAACCTGCTTATCCGCTACCGGGACCACCTCATCTACGTGAGTGCCGCCC[CG]CCCGGTGCCCGTCCAGGCCCCCTCAGGCCCCGCCCCGCCCACCTCGCCCCACCCCGCCCG	GGCGAGGTGGGCGGGGCGGGGCCTGAGGGGGCCTGGACGGGCACCGGGCG	MYO7A	NM_000260;NM_001127180;NM_001127179	Body				NA	11:76536407-76536744	11:76858752-76859592	Unclassified_Cell_type_specific	MYO7A;MYO7A	ENST00000409709.3;ENST00000545136.1	ExonBnd;5'UTR	MYO7A;MYO7A	ENST00000409709.3;ENST00000545136.1	ExonBnd;5'UTR	chr11:76858885-76859655	3		NA		NA	NA	TRUE	NA	5.02763	-4.33485	21.8302	5.46838e-43	5.36272e-41	87.4407
chr2	131901847	+	ch.2.2759695R	47655556	NA	TATAATTAAAACCAATAATTAATCAACCAATTAAAAAAATACAAAATACT		II			NA	NA	NA	NA	NA	NA		OpenSea	AGAGCCGAACGAACACCCACTAGCGGGTTAAATCACAGCACAATGTTTACAATACGTCTA[CA]GTACTCTGTACTTTCTCAATTGGCTGACCAACCACTGGTCCCAATCACACTGAAGAGAGA	CAGTACTCTGTACTTTCTCAATTGGCTGACCAACCACTGGTCCCAATCAC	PLEKHB2	NM_001100623;NM_017958	Body				NA											NA		NA		NA	NA	TRUE	NA	-4.76505	-2.82732	-21.8285	5.50998e-43	5.402e-41	87.4332
chr8	6578451	+	cg10134963	3635950	NA	AATAATACTTCACACRCAAAACTATAATAACTAAATATTTAAACCATCAC		II			rs78670362	0.034722	NA	NA	NA	NA		OpenSea	TGAATGCAGTCAGCCAGTTTATTCACTAGACATGGTAAGAACAATGAGAGAGCAGTGAGC[CG]TGATGGTCCAAACACCTAGTCATTACAGTTTTGCGTGTGAAGTACTATTTTGAAAGCTTA	ATAGTACTTCACACGCAAAACTGTAATGACTAGGTGTTTGGACCATCACG	AGPAT5	NM_018361	Body				TRUE							AGPAT5	ENST00000523586.1	3'UTR	chr8:6578325-6578510	3		NA		NA	NA	TRUE	NA	-5.49695	2.97382	-21.8279	5.52329e-43	5.41353e-41	87.4308
chr1	235125300	+	ch.1.233191923R	4657505	NA	CATTTATTCATTCAAACAATATTCATAACAAAACACAATAACTCAAACCT		II			NA	NA	NA	NA	NA	NA		OpenSea	AGGCTGACCTCCTGAGCTCAAGTGATCCTTCCACCTGGGCCTCCCAAAACGCTGGTGTTA[CA]GGCCTGAGCCACTGTGCCCTGCCATGAACACTGTTTGAATGAACAAATGTGATGTCCTTC	CAGGCCTGAGCCACTGTGCCCTGCCATGAACACTGTTTGAATGAACAAAT			NA				NA											NA		NA		NA	NA	TRUE	NA	-3.70344	-2.74092	-21.8277	5.52765e-43	5.41705e-41	87.43
chr12	95840443	+	cg06159896	37673220	NA	AAACCAAACCCAATACRCCAATATTAACCTACTAAAATAAAACAAAAAAC		II			NA	NA	NA	NA	NA	NA		OpenSea	TGTGCCGCCCCCTCCCACTGCCAAGGCGCGGCTGTCCCCGGCTGGGTGGACTCGCGCGCG[CG]CCTCCTGCCCCACCCCAGCAGGCTAACACTGGCGCACTGGGCCTGGCTCCCCGCTGCTAC	AGCCAGGCCCAGTGCGCCAGTGTTAGCCTGCTGGGGTGGGGCAGGAGGCG			NA		chr12:95840387-95840387		NA	12:94364438-94364738									chr12:95840265-95840650	3		NA		NA	NA	TRUE	NA	4.88043	-2.66564	21.8265	5.55698e-43	5.44427e-41	87.4247
chr1	180455299	-	cg22159430	94778505	NA	CATTTCTCAAAATTATATATACAAAAAACCATCTTCAAAAATAAAATAAC		II			NA	NA	NA	NA	NA	NA		OpenSea	TTTACCTGGGCCATTTCTCAGGATTGTGTATGCAGGAAGCCATCTTCAGGGATGAGGTAA[CG]TATCTCTATCCCCTGACAACAATCAGGCTTGCTAAAAAAGTGGTCAATCCCCATAGTTCA	CGTTACCTCATCCCTGAAGATGGCTTCCTGCATACACAATCCTGAGAAAT	ACBD6	NM_032360	Body				TRUE										chr1:180455240-180455550	3		NA		NA	NA	TRUE	NA	-3.24446	2.82606	-21.8255	5.58152e-43	5.46679e-41	87.4203
chr7	158823179	-	cg14073571	82667212	NA	CAACACRACTCCAATTCCAAATATAAAATTTAATAAACAACCAACTTAAC		II			NA	NA	NA	NA	NA	NA	chr7:158823178-158824316	Island	CGAGTCAATGACAACACGACTCCAATTCCAGGTATGGGGTTTAGTGGACAACCAGCTTGA[CG]GAGTCAGGACCGCGCTGACCTGCCCGACACGGTGCTCGGGCATCTGGAAGGAGGAAGCCG	AACACGACTCCAATTCCAGGTATGGGGTTTAGTGGACAACCAGCTTGACG	VIPR2	NM_003382	3'UTR				NA	7:158515940-158517487	7:158823134-158823909	Unclassified_Cell_type_specific	VIPR2;VIPR2	ENST00000262178.2;ENST00000377633.3	3'UTR;3'UTR	VIPR2;VIPR2	ENST00000262178.2;ENST00000377633.3	3'UTR;3'UTR	chr7:158823080-158824275	3		NA		NA	NA	TRUE	NA	4.34053	-0.307391	21.824	5.61599e-43	5.49978e-41	87.4142
chr8	10736649	-	cg09460231	98799316	NA	AAAAAACAAAAAATAAAACCACTAAAAACAATACACTTCATCAAAAAACC		II			rs755857	0.015058	NA	NA	NA	NA		OpenSea	TGCAGGATTGGGGAAGGCAAGGAATGAGGCCACTAGAGACAATGCACTTCATCAAAGGAC[CG]ACTTCCTTCTTCACTCCAAAGGAATTTCATCTAAGCTCCCACCTGCCGCCGAGTGGAAGC	CGGTCCTTTGATGAAGTGCATTGTCTCTAGTGGCCTCATTCCTTGCCTTC			NA				TRUE										chr8:10736480-10736735	3		NA		NA	NA	TRUE	NA	-5.38429	1.33563	-21.8238	5.62156e-43	5.5037e-41	87.4132
chr7	82435009	+	cg01966277	85754428	NA	AATAAAAAAAACAACAACACTACAAAAAAAACTAATCTATTTCCTATTCC		II			rs12668093	0.226913	NA	NA	NA	NA		OpenSea	TGCCTTACTCATGATGCTGAGTAAGCTTTGTAGTAACAAAAAGAGACCCACTTACATCCT[CG]GAATAGGAAATAGATTAGTCTCCCCTGCAGTGCTGCTGCTTCCTTCACTGTCCACGCTAT	CGGAATAGGAAATAGATTAGTCTCCCCTGCAGTGCTGCTGCTTCCTTCAC	PCLO	NM_033026	Body				TRUE				PCLO;PCLO	ENST00000431819.1;ENST00000431819.1	ExonBnd;3'UTR	PCLO;PCLO;PCLO	ENST00000431819.1;ENST00000431819.1;ENST00000432078.2	ExonBnd;3'UTR;3'UTR	chr7:82434860-82435190	3		NA		NA	NA	TRUE	NA	-3.94954	-0.731895	-21.8236	5.62734e-43	5.50859e-41	87.4122
chr11	46784048	+	ch.11.967412F	10618832	NA	TAAATTTCTCCAATACCTATATAATTAATTCCAACCTCCTAATTTAAACT		II			NA	NA	NA	NA	NA	NA		OpenSea	TGAGTGGTGCCTGTATCACCTGATACCATGGCTCCACCAGTGTGCAACTCATCACTCTCA[CA]GTCTAAATCAGGAGGTTGGAATCAACTACATAGGCACTGGAGAAATTTATTTGTTCATCT	CAGTCTAAATCAGGAGGTTGGAATCAACTACATAGGCACTGGAGAAATTT	CKAP5	NR_003056;NM_014756;NM_001008938	Body				NA				CKAP5	ENST00000378629.1	3'UTR	CKAP5;CKAP5	ENST00000533413.1;ENST00000378629.1	3'UTR;3'UTR		NA		NA		NA	NA	TRUE	NA	-4.75477	-3.46142	-21.8231	5.63808e-43	5.51833e-41	87.4103
chr1	187881064	+	ch.1.186147687F	97685484	NA	TATCTAAAATCAACCATACACAATCTAACCTCCTAATCTTACCACATACT		II			NA	NA	NA	NA	NA	NA		OpenSea	CCATTGTATTAGAGAGCATTAGAGCTCTGAAAGAGACATATAGTGTTCCTGTCATAGAAA[CA]GCATGTGGCAAGACCAGGAGGTTAGACTGTGCATGGCTGATTTCAGATAATGAAATGGAG	CAGCATGTGGCAAGACCAGGAGGTTAGACTGTGCATGGCTGATTTCAGAT			NA				NA											NA		NA		NA	NA	TRUE	NA	-4.19978	-3.72377	-21.8226	5.65085e-43	5.53006e-41	87.408
chr16	75325308	+	ch.16.73882809F	12762247	NA	CTTTAACTATCACTCTCTTAATCTACATAAAACCTCTTTAAAAACCTCCT		II			NA	NA	NA	NA	NA	NA		OpenSea	CAGATGCACATGTATCAGTCAGAGTAAGTGGTTTATCAGTGAGATGAAGTGAGGTCAGTA[CA]GGAGGCTTTTAAAGAGGTTCCATGTAGACCAAGAGAGTGACAGCTAAAGTCAAGGCAACC	CAGGAGGCTTTTAAAGAGGTTCCATGTAGACCAAGAGAGTGACAGCTAAA			NA				NA											NA		NA		NA	NA	TRUE	NA	-4.26344	-3.25452	-21.8209	5.69208e-43	5.56963e-41	87.4007
chr2	134326017	+	cg01586116	59658533	NA	AACTTTATCCACRAAACTTATATTTACAAACTCRAAACAACTACRAAACC		II			NA	NA	NA	NA	NA	NA		OpenSea	CGGCTGGGAAGTCCTGCCGTGAATGCGGAGCAAGTTTGCGGAGACTTGCTCCCTGGGCTG[CG]GCTCCGTAGTTGCTTCGAGCTTGTAAATACAAGCTCCGTGGACAAAGTCCCAAATGACAT	CGGCTCCGTAGTTGCTTCGAGCTTGTAAATACAAGCTCCGTGGACAAAGT	NCKAP5	NM_207363;NM_207481;NM_207481;NM_207363	5'UTR				TRUE				NCKAP5;NCKAP5;NCKAP5;NCKAP5	ENST00000409261.1;ENST00000409213.1;ENST00000409261.1;ENST00000409213.1	1stExon;1stExon;5'UTR;5'UTR	NCKAP5;NCKAP5;NCKAP5;NCKAP5	ENST00000409261.1;ENST00000409213.1;ENST00000409261.1;ENST00000409213.1	1stExon;1stExon;5'UTR;5'UTR	chr2:134325680-134326495	3		NA		NA	NA	TRUE	NA	-5.15135	-0.426506	-21.8196	5.72555e-43	5.6007e-41	87.3949
chr8	72460643	+	cg04912710	89657494	NA	TAAATTTCAAACTAACTAAATATTCCTTTACATCCAACCTACAACCCCTC		II			NA	NA	NA	NA	NA	NA	chr8:72459564-72460523	S_Shore	TAGGTGTGCATGGGGAGGTCCTGAAGGGGAGGATGGGTGGAGTGATTTGGTGATTTGGGG[CG]AGGGGCTGTAGGTTGGATGTAAAGGAATATTCAGTCAGCCTGAAACTTATTAAAACATCT	AAGTTTCAGGCTGACTGAATATTCCTTTACATCCAACCTACAGCCCCTCG			NA				NA				RP11-1102P16.1;RP11-1102P16.1	ENST00000523987.1;ENST00000519927.1	TSS1500;TSS1500	RP11-1102P16.1;RP11-1102P16.1;RP11-1102P16.1	ENST00000523987.1;ENST00000519927.1;ENST00000518177.1	TSS1500;TSS1500;3'UTR	chr8:72460545-72460875	3		NA		NA	NA	TRUE	NA	4.84792	1.48673	21.8195	5.72623e-43	5.6007e-41	87.3948
chr12	125811164	+	cg06826870	25671214	NA	RATACAAACAACAATAATATCCATTCTAAATACTACACCAAACATTTCCC		II			NA	NA	NA	NA	NA	NA		OpenSea	AACTGGGGGGTGTTGAATAAAGCTGAAGATTTGGTGCCCTCGCCTCAGCTCCAGACTCTA[CG]GGAAATGTTTGGTGCAGCATCCAGAATGGACACCACTGCTGTCTGCACCGGGGGAGGTCG	CGGGAAATGTTTGGTGCAGCATCCAGAATGGACACCACTGCTGTCTGCAC	TMEM132B	NM_052907;NM_052907	5'UTR				NA				TMEM132B;TMEM132B;TMEM132B	ENST00000299308.3;ENST00000299308.3;ENST00000418253.2	5'UTR;1stExon;5'UTR	TMEM132B;TMEM132B;TMEM132B;TMEM132B;TMEM132B	ENST00000535330.1;ENST00000299308.3;ENST00000299308.3;ENST00000418253.2;ENST00000535330.1	1stExon;5'UTR;1stExon;5'UTR;5'UTR		NA		NA		NA	NA	TRUE	NA	-2.26832	1.91553	-21.8181	5.76234e-43	5.63524e-41	87.3885
chr1	165326345	-	cg02054776	2727388	27733260	CACTACAATCCTTACCCAAACCCCAAAAAACACTAAAAAACTATTTAACA	CGCTACAATCCTTACCCGAACCCCGAAAAACGCTAAAAAACTATTTAACG	I	C	Grn	NA	NA	NA	NA	NA	NA	chr1:165324191-165326328	S_Shore	CTGCTATAAAAGCGCTGCAATCCTTACCCGGGCCCCGGGAAGCGCTGAGAAGCTGTTTAG[CG]CCAGTAGATGTGGGCCCAGCAGCTCCTAGCTCCTCAAACCCCTCATCACCCGAGGGCTCA	CGCTGCAATCCTTACCCGGGCCCCGGGAAGCGCTGAGAAGCTGTTTAGCG	LMX1A	NM_177398	TSS1500			RDMR	TRUE				LMX1A;LMX1A;LMX1A	ENST00000367893.4;ENST00000294816.2;ENST00000342310.3	TSS1500;TSS1500;TSS1500	LMX1A;LMX1A;LMX1A	ENST00000367893.4;ENST00000294816.2;ENST00000342310.3	TSS1500;TSS1500;TSS1500	chr1:165326205-165326815	3		NA		NA	NA	TRUE	NA	5.60304	-3.19381	21.8177	5.77051e-43	5.64244e-41	87.3871
chr2	205201205	+	ch.2.204909450R	69770166	NA	CTATTTTCCAATTATCTATCTATACATACAAAATCAACTAATTAATACCT		II			NA	NA	NA	NA	NA	NA		OpenSea	CGAGTCCACCAATCCTCTAAATGTGGTCTTCCTTTAATTTTCTAGGGGATTTTAGGATTA[CA]GGCATCAACCAGTTGATCTTGTATGCACAGACAGATAACTGGAAAACAGTCCTTTCCATG	CAGGCATCAACCAGTTGATCTTGTATGCACAGACAGATAACTGGAAAACA			NA				NA											NA		NA		NA	NA	TRUE	NA	-5.13337	-2.12561	-21.8169	5.79229e-43	5.66216e-41	87.3833
chr13	95355869	-	cg10907237	67682293	NA	TTCCRCAAATAAACCTAAAAATACRTCTACAATACTACTATTACATTCTC		II			NA	NA	NA	NA	NA	NA	chr13:95357589-95357883	N_Shore	CTGGGCGTGCCTTCCGCAGGTGAACCTGAAGGTGCGTCTGCAATGCTGCTGTTGCATTCT[CG]TTCTTGTAGATTCTTCTTCTATTCTCTCTCTTTGCCTTCCGTTTCACCCAGCACCCACTT	CGAGAATGCAACAGCAGCATTGCAGACGCACCTTCAGGTTCACCTGCGGA			NA			CDMR	NA	13:94153509-94154305			LINC00391	ENST00000433569.1	TSS1500	LINC00391	ENST00000433569.1	TSS1500	chr13:95355545-95356235	3		NA		NA	NA	TRUE	NA	4.86775	-2.11809	21.816	5.81278e-43	5.67902e-41	87.3798
chr12	27412387	-	cg13014866	46697111	NA	CRTATCATAAACATCAATTCTTTCATCCTAACRCRCCACTTTTTACTATC		II			NA	NA	NA	NA	NA	NA		OpenSea	TGGCCGCTTCACGTGTCATGGGCATCAGTTCTTTCATCCTAACGCGCCACTTTTTGCTGT[CG]TTCTCCTAGACTGAGAAGAGAGGCAGGGATTGAGTGATGGACACTGGACTGGAAGTTCTC	CGACAGCAAAAAGTGGCGCGTTAGGATGAAAGAACTGATGCCCATGACAC	STK38L	NM_015000	5'UTR				TRUE				STK38L;STK38L	ENST00000389032.3;ENST00000539577.1	5'UTR;5'UTR	STK38L;STK38L;STK38L;STK38L;STK38L;STK38L;STK38L;STK38L;STK38L;STK38L	ENST00000541191.1;ENST00000389032.3;ENST00000545470.1;ENST00000544367.1;ENST00000539863.1;ENST00000434385.2;ENST00000540996.1;ENST00000539577.1;ENST00000546286.1;ENST00000543246.1	5'UTR;5'UTR;5'UTR;5'UTR;5'UTR;5'UTR;5'UTR;5'UTR;5'UTR;5'UTR		NA		NA		NA	NA	TRUE	NA	-4.52311	2.80474	-21.8133	5.88065e-43	5.74373e-41	87.3682
chr17	17713886	+	cg15696816	6694488	16796947	CACAAAAAATCTAACAAAAACTAAACAAAAAAACCCCTAAACACATTCCA	CACGAAAAATCTAACAAAAACTAAACGAAAAAACCCCTAAACGCGTTCCG	I	C	Grn	NA	NA	NA	NA	NA	NA	chr17:17712911-17714456	Island	CCTTTCTGAGAGCGGGCTAGGCCGGCACTGGAGAGGCCGGAGCCTTTGGAACAAACCGTG[CG]GAACGCGTCCAGGGGCCTTCCCGCCCAGCCTTTGCCAGATCTCTCGTGCGGTTCGGGCAA	CACGAGAGATCTGGCAAAGGCTGGGCGGGAAGGCCCCTGGACGCGTTCCG	RAI1	NM_030665	3'UTR				NA	17:17653519-17654900			RAI1	ENST00000353383.1	3'UTR	RAI1	ENST00000353383.1	3'UTR	chr17:17713325-17714515	3		NA		NA	NA	TRUE	NA	7.65781	0.348849	21.8133	5.88065e-43	5.74373e-41	87.3682
chr11	110874491	+	ch.11.110379701F	87773451	NA	CATACCAAACCAAAACTCCCTAAATCAAACACCAAACTATAAACAAACTT		II			NA	NA	NA	NA	NA	NA		OpenSea	GGGCAGGGGAACTATAGTGAGAAAACATGCCAGAATCACCTGCATAACTTTTTCAAACTA[CA]AGTCTGCTCACAGCCTGGTGCCTGATTCAGGGAGTTCTGGTCTGGTATGTCACTGAGCAA	CAAGTCTGCTCACAGCCTGGTGCCTGATTCAGGGAGTTCTGGTCTGGTAT			NA				NA											NA		NA		NA	NA	TRUE	NA	-4.04381	-3.84082	-21.8107	5.94857e-43	5.80688e-41	87.3568
chr21	41095450	+	ch.21.40017320F	73739283	NA	TTCCTTCTTAAAAACAAACTCTCAAATAATCTCAATAATCCCTACCTCCA		II			NA	NA	NA	NA	NA	NA		OpenSea	AGAAGCAAGTCAGAAGTCCCAGCCCCACTCAAAGGGAGGAAATTACACAGAGTATGATTA[CT]GGAGGCAGGGATTACTGAGACCATCTGAGAGTTTGCCTTCAAGAAGGAACTTGGAATTCA	CTGGAGGCAGGGATTACTGAGACCATCTGAGAGTTTGCCTTCAAGAAGGA			NA				NA				AF064860.5	ENST00000416555.1	5'UTR	AF064860.5;TMPRSS3	ENST00000416555.1;ENST00000553129.1	5'UTR;3'UTR		NA		NA		NA	NA	TRUE	NA	-4.62566	-3.81695	-21.8107	5.94862e-43	5.80688e-41	87.3568
chr5	173097570	-	cg16488580	72690935	NA	AAAAAACATAAACCCATCTAACCCTCATATAAAAACCCAAAACTATCACC		II			NA	NA	NA	NA	NA	NA		OpenSea	GAGCCCAATTAAAAAAACATGAACCCATCTGACCCTCATGTGAAAACCCAGGGCTGTCAC[CG]TCCACTCCTTGATTTGAGAGACCAGCACAATTATTCTGGAGATCATTAAGATTCTGGGGG	CGGTGACAGCCCTGGGTTTTCACATGAGGGTCAGATGGGTTCATGTTTTT			NA				TRUE											NA	chr5:173097185-173097703	3	chr5:173095901-173097672	6	NA	TRUE	NA	3.9644	0.493185	21.8103	5.95698e-43	5.81423e-41	87.3554
chr19	15342982	-	cg14556683	99735310	4695287	AAAAACACCAAACTCCACATAAAAACACACAACAACTTCAACAACAAACA	GAAAACACCAAACTCCACATAAAAACGCGCAACAACTTCAACGACAAACG	I	C	Grn	NA	NA	NA	NA	NA	NA	chr19:15342626-15343181	Island	ACCAGCGCCACCGAGAACACCAGGCTCCACATGAAGGCGCGCAGCAGCTTCAGCGACAGG[CG]CGACGGCGCCAGCAGCGCGGTCACCACCAGCTCCGGCATGTCGCCGCGCTCCGGGACCAC	GAGAACACCAGGCTCCACATGAAGGCGCGCAGCAGCTTCAGCGACAGGCG	EPHX3	NM_024794;NM_001142886	1stExon			DMR	NA	19:15203635-15204238	19:15341951-15343455	Unclassified_Cell_type_specific	EPHX3	ENST00000221730.2	1stExon	EPHX3	ENST00000221730.2	1stExon	chr19:15342180-15343115	3		NA		NA	NA	TRUE	NA	5.92536	-3.99508	21.8102	5.95948e-43	5.81586e-41	87.355
chr14	64858798	+	cg14285447	98748462	NA	CCTCACAACATTAACAAACTTAAAACTCCACCTCCTTCAAATCTTTACCC		II			NA	NA	NA	NA	NA	NA	chr14:64854203-64855024	S_Shelf	CTGTGGTATGGTGGCTGCAATTTTAAATATGGGAGTCATAGTCTTTGTAAAAGTGACTTA[CG]GGCAAAGACTTGAAGGAGGTGGAGCCTTAAGCCTGCCAATGTTGTGAGGGAAATAGCTCC	CGGGCAAAGACTTGAAGGAGGTGGAGCCTTAAGCCTGCCAATGTTGTGAG	MTHFD1	NM_005956	Body				NA							MTHFD1;MTHFD1;MTHFD1	ENST00000554739.1;ENST00000554768.1;ENST00000557539.1	5'UTR;5'UTR;5'UTR		NA		NA	chr14:64857844-64858829	6	NA	TRUE	NA	2.21315	1.34436	21.8099	5.96766e-43	5.82303e-41	87.3536
chr15	72509144	+	ch.15.1141100F	49677579	NA	ACATTAAAATAACACCAATTAACACTCTTCCCCAAAAACCTAATAAAACT		II			NA	NA	NA	NA	NA	NA		OpenSea	CTCCTGGGCAAGGCCTCTGTCCATAGGTAAAGCCAGCTAATAAAGAGCCCAGCACAAATA[CA]GTCCTACTAGGCTCCTGGGGAAGAGTGCTAACTGGTGTTATTTTAATGTACCAGAACCCC	CAGTCCTACTAGGCTCCTGGGGAAGAGTGCTAACTGGTGTTATTTTAATG	PKM2	NM_002654;NM_182471;NM_182470	Body				NA							PKM2;PKM2	ENST00000562784.1;ENST00000564276.1	3'UTR;3'UTR		NA		NA	chr15:72507167-72510266	4	NA	TRUE	NA	-4.95531	-3.16026	-21.8073	6.03632e-43	5.88675e-41	87.3422
chr1	19526899	+	ch.1.659794R	6676253	NA	GATCCTCAAACTATAAATTAAACAAACTTACACTAAACAATACTACTATT		II			NA	NA	NA	NA	NA	NA		OpenSea	TAGGTGTGAGCCACTATGCCTGACCAGGACGTCATTTTAGAATCCATGGGAATACTACTA[CA]ATAGTAGTATTGTCTAGTGCAAGCTTGTCCAACCCACAGCCTGAGGACCATGTGATGGCT	GTCCTCAGGCTGTGGGTTGGACAAGCTTGCACTAGACAATACTACTATAC	UBR4	NM_020765	Body				TRUE										chr1:19526785-19526955	3		NA		NA	NA	TRUE	NA	-3.94197	-3.6584	-21.8065	6.05742e-43	5.90651e-41	87.3387
chr3	45979073	+	ch.3.946759R	51650937	NA	GAAACAAATATAACCAAATAAACTCTAAATTCTAATAACTTAAAAAAACT		II			NA	NA	NA	NA	NA	NA		OpenSea	CCCACTTCTTTCTGAGCCAGTGGGCTCACACAATGCTATCTCTGAGTCCTTTAAAACTTA[CA]GCCTTTTCAAGCCATCAGAACCCAGAGTCCATCTGGTTACATTTGCTTCCATTTAGAGAA	CAGCCTTTTCAAGCCATCAGAACCCAGAGTCCATCTGGTTACATTTGCTT	FYCO1	NM_024513	Body				NA				FYCO1	ENST00000438446.1	5'UTR	FYCO1	ENST00000438446.1	5'UTR		NA		NA	chr3:45978815-45979401	3	NA	TRUE	NA	-5.01105	-3.16725	-21.8053	6.08872e-43	5.93621e-41	87.3336
chr2	71055476	+	cg26014723	55806254	NA	AATACAACATTACCTTAACTTCCTCCCTTAAAAAAACTAAAACACCTATC		II			NA	NA	NA	NA	NA	NA		OpenSea	TGGAGAAGCAAGGCATGCATACAGTGGGGGAGGGAGCCAAAGTCACAAGACAAAGCAAAG[CG]ACAGGTGTCCCAGCTTCCTCAAGGGAGGAAGCCAAGGCAATGCTGCACTTGTTGGGTTCA	GTGCAGCATTGCCTTGGCTTCCTCCCTTGAGGAAGCTGGGACACCTGTCG			NA				TRUE										chr2:71055340-71055775	3		NA		NA	NA	TRUE	NA	2.47432	0.831428	21.805	6.09433e-43	5.94085e-41	87.3327
chr6	32921142	+	cg14833385	26795100	NA	ATTACAACATTCTACCAAAAAATAACACTACTCTAAAAAACCAACTAATC		II			NA	NA	NA	NA	NA	NA		OpenSea	AATGTTGCTTCCTGGTGGAGTTCCCTCTTTGGTTTCAAGCTGTCAGCCTCAGTCTGTAAG[CG]ACCAGCTGGCTCTTCAGAGCAGTGCCACCTCCTGGCAGAATGCTGCAATGGGGAACCGCA	TTGCAGCATTCTGCCAGGAGGTGGCACTGCTCTGAAGAGCCAGCTGGTCG	HLA-DMA	NM_006120	TSS1500				TRUE		6:32920615-32921325	Promoter_Associated	HLA-DMA;HLA-DMA;HLA-DMA;XXbac-BPG181M17.5;HLA-DMA	ENST00000341486.5;ENST00000395305.3;ENST00000395303.3;ENST00000429234.1;ENST00000464392.1	TSS1500;TSS1500;TSS1500;TSS1500;3'UTR	HLA-DMA;HLA-DMA;HLA-DMA;HLA-DMA;HLA-DMA;XXbac-BPG181M17.5;HLA-DMA;HLA-DMA;HLA-DMA	ENST00000456800.1;ENST00000475627.1;ENST00000341486.5;ENST00000395305.3;ENST00000395303.3;ENST00000429234.1;ENST00000473725.1;ENST00000464392.1;ENST00000422832.1	TSS1500;TSS1500;TSS1500;TSS1500;TSS1500;TSS1500;3'UTR;3'UTR;5'UTR	chr6:32920805-32921235	3		NA		NA	TRUE	TRUE	NA	3.52458	-2.77674	21.8037	6.12824e-43	5.97307e-41	87.3271
chr12	125223679	-	cg03117611	72800589	NA	RAAAATTCCATTTAACRCCCCRATAAAACAAAACCACTAAAAAAACAAAC		II			rs59463409	0.22354	NA	NA	NA	NA	chr12:125223520-125223750	Island	AGTCACAGGACGAAGATTCCATTTAACGCCCCGATAAAGCAAAACCACTGAGAAAACAAA[CG]AGAGGCTGCCCAGGCATGAAAACGCCCACCCTCCGGGAGCCCCGGGCTAGCTGCACGGCA	AAGATTCCATTTAACGCCCCGATAAAGCAAAACCACTGAGAAAACAAACG			NA				NA	12:123789398-123789721									chr12:125223365-125223790	3		NA		NA	NA	TRUE	NA	-4.80569	-0.63374	-21.8028	6.15319e-43	5.99573e-41	87.3231
chr7	5429036	+	cg22668002	54687193	NA	CCAAAACACTAAAAAAAACATAAATTAATCCATCCCCCTCTCAAAAATCC		II			NA	NA	NA	NA	NA	NA	chr7:5427455-5429037	Island	AAGGGAACAGCAGGCAGTGAGCGAGCGCCACCTCCCCTCCCACCCCTGCCTGGGCGGAGG[CG]GACCCCTGAGAGGGGGATGGACCAACCCATGCCTCCCCCAGTGTTTTGGTTTTGGTTTTT	CAAAACACTGGGGGAGGCATGGGTTGGTCCATCCCCCTCTCAGGGGTCCG	TNRC18	NM_001080495	Body				NA				TNRC18	ENST00000399544.3	5'UTR	TNRC18;TNRC18	ENST00000413081.1;ENST00000399544.3	TSS1500;5'UTR	chr7:5428505-5429135	3		NA		NA	NA	TRUE	NA	4.83747	2.25133	21.8027	6.15512e-43	5.99678e-41	87.3228
chr19	47200595	-	cg10829227	52733183	NA	TATCCCRTAAAACTACTTAAAACTCCAAATACCTAAAACACCACRTACAC		II			NA	NA	NA	NA	NA	NA	chr19:47197138-47197400	S_Shelf	TGCCCAGTCCCTATCCCGTGGAGCTGCTTGGGGCTCCAGGTGCCTGGAGCACCACGTGCA[CG]CCGTAACTCTAGCACCTACCCCACGCCGTAACCCCACCCCACCACACGCCCTAACCCCAG	ATCCCGTGGAGCTGCTTGGGGCTCCAGGTGCCTGGAGCACCACGTGCACG	PRKD2	NM_001079880;NM_001079882;NM_016457;NM_001079881	Body				TRUE	19:51892312-51892897									chr19:47200325-47201215	3		NA		NA	NA	TRUE	NA	3.51445	-0.800248	21.8024	6.16484e-43	6.00541e-41	87.3212
chr7	1708114	-	cg07750130	19798558	NA	TACTAAAAATAAAAATCCAATACCTCTCTTAAAATTTATATTTAACAAAC		II			rs4236259	0.365665	NA	NA	NA	NA	chr7:1703861-1710517	Island	CTGGGGGAACCTGCTGGAAATGGGGATCCAGTACCTCTCTTGGGGTTTATGTTTGGCAGG[CG]GAGTGGATAGGCTGGGGCCCGGAGCCCGGTGGTCATCTTCTGCACAAGGCTGGCCAGGCC	CGCCTGCCAAACATAAACCCCAAGAGAGGTACTGGATCCCCATTTCCAGC			NA				TRUE										chr7:1707685-1708955	3		NA		NA	NA	TRUE	NA	4.49311	1.66249	21.7989	6.25768e-43	6.0919e-41	87.3063
chr18	11752215	-	cg10068300	43627983	NA	TCATCCAACAAATTTTAAAACAATTCTCRTATAAAAAAACATTTTACTCC		II			NA	NA	NA	NA	NA	NA	chr18:11750953-11752756	Island	TTGTGCTGTATTCATCCAGCAGATTTTGAAACAATTCTCGTGTAAAAAGGCATTTTACTC[CG]CGCGTCTTCCTTACAGCCATTTAGTTGGGAGTTTGCGGTGGGCAGGGGGAGGGAGAAGAA	CATCCAGCAGATTTTGAAACAATTCTCGTGTAAAAAGGCATTTTACTCCG	GNAL	NM_001142339;NM_002071;NM_002071;NM_182978	5'UTR	high-CpG:11741556-11742245			TRUE		18:11752079-11752366	Unclassified_Cell_type_specific	GNAL;GNAL;GNAL;GNAL;GNAL	ENST00000535121.1;ENST00000269162.4;ENST00000423027.2;ENST00000423027.2;ENST00000540217.1	5'UTR;5'UTR;5'UTR;1stExon;5'UTR	GNAL;GNAL;GNAL;GNAL;GNAL	ENST00000535121.1;ENST00000269162.4;ENST00000423027.2;ENST00000423027.2;ENST00000540217.1	5'UTR;5'UTR;5'UTR;1stExon;5'UTR	chr18:11751725-11753010	3		NA		NA	NA	TRUE	NA	3.94229	-3.06185	21.7952	6.35831e-43	6.18872e-41	87.2904
chr10	130338570	+	cg04457069	75688207	NA	ATTTCCCATAAAAAAACCTATTAATTACRATAACRCRTAAAAAATTCTAC		II			rs61863623	0.069991	NA	NA	NA	NA	chr10:130338695-130338994	N_Shore	CCAGCCAGGAAGTGCTTGCCCCTGGTCAGGGCTCCAGAGGCCCCGGCCAAGGCAGGAGAG[CG]CAGAACTTTCCACGCGCCACCGCAACCAACAGGCCTCTTCATGGGAAATTGGCTGAAAAT	TTTCCCATGAAGAGGCCTGTTGGTTGCGGTGGCGCGTGGAAAGTTCTGCG			NA				NA	10:130228543-130228984									chr10:130338465-130338795	3		NA		NA	NA	TRUE	NA	5.96721	-0.081878	21.7943	6.3832e-43	6.21209e-41	87.2865
chr11	78524048	-	cg13242944	56643584	NA	ACTAAAAATACTTACCAATCTTATCAAAATCCAATAAAACTTTTTTACAC		II			NA	NA	NA	NA	NA	NA		OpenSea	TACTGCATTGTGCTGAAAGTACTTACCAGTCTTATCAAGATCCAATAAGGCTTTTTTACA[CG]TGACTCTTAAGTGCATATGGGACGAGACGGTAATTCTTGTTAGAAGGAATGACTCATCTC	CTGAAAGTACTTACCAGTCTTATCAAGATCCAATAAGGCTTTTTTACACG	ODZ4	NM_001098816	Body				TRUE										chr11:78523985-78524230	3		NA		NA	NA	TRUE	NA	4.34512	-0.0422076	21.7941	6.3878e-43	6.2157e-41	87.2857
chr19	46623200	+	ch.19.1491481F	74711284	NA	GTTCAACACCTAAACCATTCATAAATAACAAAACCAAAAAAACACTAACT		II			NA	NA	NA	NA	NA	NA		OpenSea	TGGCCCTGCAGCAGCATCTGGGGGATGCCCACAACTCATGAAGCCTCAGAGGGAGTGTTA[CA]GTCAGTGCTCTTTTGGCTCTGCCATCCATGAATGGCTTAGGTGTTGAACAGCTCGGTGTG	CAGTCAGTGCTCTTTTGGCTCTGCCATCCATGAATGGCTTAGGTGTTGAA			NA				NA											NA		NA		NA	NA	TRUE	NA	-3.89709	-2.44784	-21.791	6.47326e-43	6.29798e-41	87.2725
chr2	63285425	+	cg19351026	79676889	NA	AAAAAAAATTATCTACTACCAACATACAAAACACRAATCAATTTTTTATC		II			NA	NA	NA	NA	NA	NA	chr2:63285949-63287097	N_Shore	CGGGAAAGGATAGCTCTGTAATGCTCTCAGAGCTGAGCCAAAAAGGAAAAGAAAGCAAAA[CG]ACAAAAAACTGATCCGTGTCCTGCATGTTGGCAGCAGACAACCTTCCTTGCTGCTGAGCT	CGACAAAAAACTGATCCGTGTCCTGCATGTTGGCAGCAGACAACCTTCCT			NA			CDMR	NA	2:63138929-63139040									chr2:63284840-63287870	3		NA		NA	NA	TRUE	NA	3.29009	-4.76998	21.7908	6.47865e-43	6.30235e-41	87.2717
chr1	61471224	-	cg17090891	87657329	NA	CCAACATCCATTCTTTTTTATACCTCCATCTAAAATCATATAATATCAAC		II			NA	NA	NA	NA	NA	NA		OpenSea	TTGCGTCTTTCCCAGCATCCATTCTTTTTTGTGCCTCCATCTAGAATCATGTAATGTCAG[CG]CTAGAAGAGACCAAAGACAGCCATCCTTTACAGCAGTAGTTTTCAGATTTCTTTTACAGC	CGCTGACATTACATGATTCTAGATGGAGGCACAAAAAAGAATGGATGCTG			NA				TRUE											NA		NA		NA	NA	TRUE	NA	3.44199	-2.41478	21.7861	6.61058e-43	6.4298e-41	87.2516
chr5	92914085	-	cg19767800	29655974	NA	CRCAAAAAATACTATAAACTTACAACCTAATTCCTTTCCCCAAACRAAAC		II			NA	NA	NA	NA	NA	NA	chr5:92914770-92917337	N_Shore	TGCTAGCAGCCCGCAAGGGGTACTATAGGCTTACAGCCTAATTCCTTTCCCCAAGCGGAG[CG]GTACCTTCTCATCGCCTTTTTGGGGAACTACACTAAAGATCTAGTGTGCACTGAACAGGT	CGCTCCGCTTGGGGAAAGGAATTAGGCTGTAAGCCTATAGTACCCCTTGC	FLJ42709	NR_021490;NR_021491	Body			RDMR	NA	5:92939792-92939856			RP11-65F13.2	ENST00000504474.1	3'UTR	RP11-65F13.2;RP11-65F13.2;RP11-65F13.2;RP11-65F13.2;RP11-65F13.2	ENST00000504474.1;ENST00000503134.1;ENST00000507963.1;ENST00000513055.1;ENST00000510254.1	3'UTR;3'UTR;3'UTR;3'UTR;3'UTR	chr5:92913820-92915135	3		NA		NA	NA	TRUE	NA	4.61715	-0.811802	21.7857	6.62261e-43	6.4406e-41	87.2497
chr10	134560360	+	cg26549601	52669137	NA	AAAAAAACCAAAACTAACCTATTCCCTTTACCTTTCAATCCAACAAAATC		II			NA	NA	NA	NA	NA	NA	chr10:134562566-134563206	N_Shelf	CCTTCCCAAAGTAGGCGAGCCGGAAAGGCCCAGCCTGGCCACTTTCCGCATGAGTGGCCA[CG]ACTTTGCTGGATTGAAAGGCAAAGGGAACAGGCCAGCTTTGGCCCCTTCAGCCTGGCCTG	AAGGGGCCAAAGCTGGCCTGTTCCCTTTGCCTTTCAATCCAGCAAAGTCG	INPP5A	NM_005539	Body				TRUE				INPP5A	ENST00000536599.1	3'UTR	INPP5A;INPP5A	ENST00000498337.1;ENST00000536599.1	5'UTR;3'UTR		NA	chr10:134556843-134561265	6	chr10:134560090-134561145	5	NA	TRUE	NA	-3.43751	-0.311046	-21.7837	6.68031e-43	6.49402e-41	87.2411
chr3	77524776	-	cg08470863	3792480	NA	ATTTTAAAACAAATTAAAAACCTACAAAAACACCATTTATTACCAATACC		II			NA	NA	NA	NA	NA	NA		OpenSea	CCAGCTGTGCCATTTTGGAACAGATTGAGGGCCTGCAAAAACACCATTTGTTGCCAGTAC[CG]GATATTGTAGGGGTGCTCATCACCCTGTTACCATATTTTTGCACTTCTTAACATTGCATA	CGGTACTGGCAACAAATGGTGTTTTTGCAGGCCCTCAATCTGTTCCAAAA	ROBO2	NM_001128929;NM_002942	Body				TRUE										chr3:77524765-77525190	3		NA		NA	NA	TRUE	NA	5.05167	-0.134281	21.7836	6.68447e-43	6.49716e-41	87.2405
chr6	43612764	+	cg20582800	32670157	87642911	ACCCATCAAATTACTAAAAAAAACCACCTCCATAAAAACCTAAAACTCCA	GCCCGTCGAATTACTAAAAAAAACCGCCTCCATAAAAACCTAAAACTCCG	I	C	Grn	NA	NA	NA	NA	NA	NA	chr6:43612714-43613366	Island	GGAGGTCTGGGCGGTAGGCGGTGGGGTGGGTGGAACCTAGCGTCCAGCTAGGCGGAAGGG[CG]GAGCTTCAGGTCTCCATGGAGGCGGCTTCTCCTAGCAACTCGACGGGCGTTGAGCGGAGC	GCCCGTCGAGTTGCTAGGAGAAGCCGCCTCCATGGAGACCTGAAGCTCCG	RSPH9	NM_152732	TSS1500				NA	6:43720734-43721344			RSPH9;RSPH9	ENST00000372163.4;ENST00000372154.3	TSS200;TSS200	RSPH9;RSPH9	ENST00000372165.4;ENST00000372154.3	TSS200;TSS200	chr6:43612660-43613435	3		NA		NA	NA	TRUE	NA	4.7769	-3.87299	21.7826	6.71218e-43	6.5232e-41	87.2364
chr2	102313163	+	cg15353597	64735222	NA	ACACTTTAATACCAATAAATCAACAATCATTTATATCRCATTCCTCCACC		II			NA	NA	NA	NA	NA	NA	chr2:102313549-102314478	N_Shore	GAAGCACTCACGTTTTGAGAACACCTGTCAGGTAACAGGGAACCACTGAAAGTTTTTGGA[CG]GTGGAGGAATGCGATATAAATGACTGTTGATTCACTGGCATTAAAGTGCCTAACTACCGA	CGGTGGAGGAATGCGATATAAATGACTGTTGATTCACTGGCATTAAAGTG	MAP4K4	NM_145687;NM_145686;NM_004834	TSS1500				NA	2:101679493-101679596			MAP4K4;MAP4K4;MAP4K4;MAP4K4	ENST00000425019.1;ENST00000350198.4;ENST00000413150.1;ENST00000347699.4	TSS1500;TSS1500;TSS1500;TSS1500	MAP4K4;MAP4K4;MAP4K4;MAP4K4;MAP4K4	ENST00000425019.1;ENST00000350198.4;ENST00000413150.1;ENST00000347699.4;ENST00000427603.1	TSS1500;TSS1500;TSS1500;TSS1500;TSS200	chr2:102312580-102314795	3		NA		NA	NA	TRUE	NA	3.9151	-1.77492	21.7816	6.74124e-43	6.55053e-41	87.232
chr20	56725887	+	cg25906442	62784850	38616258	CACAAAACTCAAAAACAAAAATAACTCTACACCTAACAAAAATAAAATCA	CGCAAAACTCGAAAACGAAAATAACTCTACACCTAACGAAAATAAAATCG	I	C	Grn	NA	NA	NA	NA	NA	NA	chr20:56725857-56726113	Island	CCCAGACGTGAGCAAAGGATGGCAGCAAGCCCGGACCCAAGCGACGCGGCGAAAGCACAG[CG]ACCCCACCCTCGCCAGGTGCAGAGCCATTTCCGCCTCCGAGTCCTGCGTTGCCTGGCAAC	CGCAGGACTCGGAGGCGGAAATGGCTCTGCACCTGGCGAGGGTGGGGTCG	C20orf85	NM_178456	TSS1500				NA	20:56159264-56159624			C20orf85	ENST00000371168.3	TSS200	C20orf85	ENST00000371168.3	TSS200	chr20:56725785-56726115	3		NA		NA	NA	TRUE	NA	3.65046	-4.97598	21.7814	6.74679e-43	6.55501e-41	87.2312
chr9	136603716	+	cg14360014	96662249	NA	CRACTCCAACAAACAAATAATACCTAAATCTACTACAACAACCCTAAAAC		II			rs73662187	0.05581	NA	NA	NA	NA		OpenSea	GTAGGCGACCTGGCAGTCACCCTTCCGCTCCAACCCTCATTTCCTCGTCTCTGAAACAGG[CG]CCTCAGGGTTGCTGCAGTAGACCCAGGCACCACCTGCCTGCTGGAGCCGCCCGAGCTCCC	CGCCTCAGGGTTGCTGCAGTAGACCCAGGCACCACCTGCCTGCTGGAGCC	SARDH	NM_001134707;NM_007101	5'UTR				TRUE		9:136603179-136604018	Unclassified_Cell_type_specific	SARDH;SARDH;SARDH;SARDH;SARDH;SARDH;SARDH	ENST00000422262.2;ENST00000393050.2;ENST00000371872.4;ENST00000298628.5;ENST00000539227.1;ENST00000535281.1;ENST00000439388.1	5'UTR;5'UTR;5'UTR;5'UTR;5'UTR;TSS1500;TSS1500	SARDH;SARDH;SARDH;SARDH;SARDH;SARDH;SARDH	ENST00000422262.2;ENST00000393050.2;ENST00000371872.4;ENST00000298628.5;ENST00000539227.1;ENST00000427237.1;ENST00000439388.1	5'UTR;5'UTR;5'UTR;5'UTR;5'UTR;TSS1500;TSS1500	chr9:136603180-136604015	3		NA		NA	NA	TRUE	NA	2.94625	-0.160151	21.7806	6.7708e-43	6.57743e-41	87.2277
chr17	29212339	+	ch.17.795614F	97786431	NA	TAAATACACAAAAAAACCTAAAAAACTAACAATTATAATAACTCATACTT		II			NA	NA	NA	NA	NA	NA		OpenSea	ACTTCAAACTCCTAGCTTCAGGTGATCCCCCAACCTTGGCCTCCCAAAGTGCTGGGATTA[CA]AGCATGAGCCACCACAACTGTCAGTTTCTTAGGTTTTTCTGTGTACTCAATCATGTTATC	CAAGCATGAGCCACCACAACTGTCAGTTTCTTAGGTTTTTCTGTGTACTC	ATAD5	NM_024857	Body				NA											NA		NA		NA	NA	TRUE	NA	-3.85447	-2.74594	-21.7803	6.77962e-43	6.58418e-41	87.2264
chr5	130998210	+	ch.5.2389603F	3649236	NA	TATAAAAAAACAAAACCTTTACAACTAACCTACAATACAAAATAACTACT		II			NA	NA	NA	NA	NA	NA		OpenSea	TGAGCAGTTGAAGTCCTTTGCAAGCTTGAAAATGCTCTAGACTCCTTCTGGGAAAGACAA[CA]GCAGTCACCTTGTACTGTAGGTCAGTTGCAAAGGCTTTGCCCTCCCACAGTGGTGGGTGG	CAGCAGTCACCTTGTACTGTAGGTCAGTTGCAAAGGCTTTGCCCTCCCAC	FNIP1	NM_133372;NM_001008738	Body				NA											NA		NA		NA	NA	TRUE	NA	-4.59353	-3.44863	-21.7791	6.8137e-43	6.61636e-41	87.2214
chr13	48581080	+	ch.13.650435R	63709972	NA	TCTACTAAATTTAAAAAACCAATCCCAACCAAACATAATAACTTATACCT		II			NA	NA	NA	NA	NA	NA		OpenSea	TGAACTCCTTCCTGACCTCAAATGATCTGCCCGACTTGGCCTCCCAAAGTGCTGGGATTA[CA]GGCATAAGCCACCATGCCTGGCTGGGATTGGCTTTTTAAACTCAGTAGAATTCTGAATGT	CAGGCATAAGCCACCATGCCTGGCTGGGATTGGCTTTTTAAACTCAGTAG			NA				NA				SUCLA2	ENST00000543413.1	5'UTR	SUCLA2	ENST00000543413.1	5'UTR		NA		NA	chr13:48580351-48581101	6	NA	TRUE	NA	-2.81749	-2.05317	-21.779	6.81565e-43	6.61733e-41	87.2211
chr12	60467872	+	ch.12.58754139R	54803197	NA	GAAATATTTAACCAATACAAAAACTACAACAACCTCCTCCCATACATTCT		II			NA	NA	NA	NA	NA	NA		OpenSea	CATGCTCTGGAAGCCCATGGGAAATTTATGGACACCCTGGTTGATTTGATTTAGAGACTA[CA]GAATGTATGGGAGGAGGTTGCTGCAGCTTCTGCACTGGCCAAATATCTCAGAGACATTAA	CAGAATGTATGGGAGGAGGTTGCTGCAGCTTCTGCACTGGCCAAATATCT			NA				NA											NA		NA		NA	NA	TRUE	NA	-4.19918	-3.66605	-21.7783	6.83763e-43	6.63775e-41	87.2179
chr12	125003407	+	cg11639950	74769903	34723873	ACCAAAACCTAAATTCAAAACCAAACCAAAACCAAAACACCAAAACTACA	ACCGAAACCTAAATTCGAAACCAAACCGAAACCAAAACGCCAAAACTACG	I	C	Grn	NA	NA	NA	NA	NA	NA	chr12:125003217-125003482	Island	CCCGCTTCCTCCCAGCCCGGACTGTCCAGCTTCGAGCCGCACCTGCACCTCCAACCTGAG[CG]TAGCTCTGGCGCCTTGGCTCCGGCCTGGTTCCGAACCCAGGCCTCGGCCCATCCCTCCCC	GCCGAGGCCTGGGTTCGGAACCAGGCCGGAGCCAAGGCGCCAGAGCTACG	NCOR2	NM_006312;NM_001077261	5'UTR			RDMR	TRUE	12:123568738-123569372			NCOR2;NCOR2	ENST00000404621.1;ENST00000404121.2	5'UTR;5'UTR	NCOR2;NCOR2;NCOR2;NCOR2;NCOR2	ENST00000420698.1;ENST00000404621.1;ENST00000404121.2;ENST00000542565.1;ENST00000458234.1	TSS1500;5'UTR;5'UTR;3'UTR;5'UTR		NA	chr12:124999959-125006296	6	chr12:125001475-125004330	6	NA	TRUE	NA	-6.03794	2.14793	-21.7782	6.84e-43	6.63913e-41	87.2175
chr12	104697532	+	cg26614816	21651265	49705102	CTAAAATAACAACCCTCCCAACATATAAAAAATAACAACAATTAAAACCA	CTAAAATAACGACCCTCCCAACGTATAAAAAATAACGACAATTAAAACCG	I	A	Red	rs61937909	0.017383	NA	NA	NA	NA	chr12:104697348-104697984	Island	GAGCGTGCTGGGGGCGGGTCGCGCCGGGCCGGGCCGCTAGTGCGCATGGGCGGGCGTCCT[CG]GCTCTAACTGCCGCCACTTTCCACACGCTGGGAGGGCCGTTACCTCAGAGATACCCGTGG	CGGCTCTAACTGCCGCCACTTTCCACACGCTGGGAGGGCCGTTACCTCAG	EID3	NM_182729;NM_182743;NM_001093771;NM_001008394;NM_003330;NM_182742	TSS1500	high-CpG:103221590-103221726		DMR	TRUE	12:103221479-103222114	12:104697065-104698182	Promoter_Associated	EID3;EID3;TXNRD1;TXNRD1;TXNRD1;TXNRD1;TXNRD1	ENST00000527879.1;ENST00000527879.1;ENST00000503506.2;ENST00000354940.6;ENST00000529546.1;ENST00000540716.1;ENST00000524698.1	5'UTR;1stExon;5'UTR;5'UTR;5'UTR;5'UTR;5'UTR	EID3;EID3;TXNRD1;TXNRD1;TXNRD1;TXNRD1;TXNRD1;TXNRD1;TXNRD1;TXNRD1;TXNRD1;TXNRD1;TXNRD1;TXNRD1;TXNRD1	ENST00000527879.1;ENST00000527879.1;ENST00000526266.1;ENST00000503506.2;ENST00000354940.6;ENST00000531689.1;ENST00000529546.1;ENST00000529751.1;ENST00000540716.1;ENST00000528079.1;ENST00000526580.1;ENST00000529784.1;ENST00000524698.1;ENST00000527688.1;ENST00000527335.1	5'UTR;1stExon;5'UTR;5'UTR;5'UTR;5'UTR;5'UTR;5'UTR;5'UTR;5'UTR;5'UTR;5'UTR;5'UTR;5'UTR;5'UTR	chr12:104696965-104698375	3		NA		NA	NA	TRUE	NA	7.83026	-2.12128	21.7773	6.8664e-43	6.66199e-41	87.2137
chr1	155731960	+	ch.1.3036304F	8727240	NA	TTAACCTTTACCCAAACTTATCTAACCAAAATAAACAAATACTACTTCCT		II			NA	NA	NA	NA	NA	NA		OpenSea	CTTTATGTTGAAAAACATCTCCCTTGAAGAAGCAGCCACATTCATAGAGACTGGCAATAA[CA]GGAAGCAGCATTTGCCTACCCTGGTCAGATAAGCTTGGGCAAAGGCCAAGTCCTTCTGCT	CAGGAAGCAGCATTTGCCTACCCTGGTCAGATAAGCTTGGGCAAAGGCCA	GON4L	NM_001037533	Body				NA				GON4L	ENST00000539959.1	3'UTR	GON4L	ENST00000539959.1	3'UTR	chr1:155731880-155732155	3		NA		NA	NA	TRUE	NA	-4.54805	-2.60833	-21.7772	6.87094e-43	6.66547e-41	87.213
chr15	33437427	+	ch.15.31224719R	14635864	NA	GACTACACAAAATACCTCTTAATACTTCCAAAATAAACACCAAAACTACT		II			NA	NA	NA	NA	NA	NA		OpenSea	AGGAGAAGCGGGAGAGGTAGGCAGTTGTGCCTTGGGCAACACATCTGGCACCTTTGACTA[CA]GCAGCCCTGGTGCCCATTTTGGAAGCATCAAGAGGCACCTTGTGCAGCCGAAGCAAGAGA	CAGCAGCCCTGGTGCCCATTTTGGAAGCATCAAGAGGCACCTTGTGCAGC			NA				NA											NA		NA		NA	NA	TRUE	NA	-4.24518	-3.16273	-21.7753	6.92631e-43	6.71826e-41	87.205
chr2	147301152	+	ch.2.147017622F	76691286	NA	TCTTTTATTCTTAAACTCAACTTTCCTATTCCTCCTTACACCTAATTACT		II			NA	NA	NA	NA	NA	NA		OpenSea	ACCAAGCGAACAGATGTGAGTTATTGATTAGAGCTGACGGGAAGGGGTTAGGCTGTTTCA[CA]GTAACTAGGTGCAAGGAGGAACAGGAAAGTTGAGTTTAAGAATAAAAGACAAGGAAGTTA	CAGTAACTAGGTGCAAGGAGGAACAGGAAAGTTGAGTTTAAGAATAAAAG			NA				NA											NA		NA		NA	NA	TRUE	NA	-3.89757	-3.10732	-21.7748	6.94254e-43	6.73308e-41	87.2027
chr10	34661208	-	cg05709402	32762188	NA	AACTTTAATCCTCACTTTACAAATAAATAAAAAATCTCTCTCTTTTTTAC		II			NA	NA	NA	NA	NA	NA		OpenSea	CCAAACAACTAAGCTTTGGTCCTCACTTTGCAAGTGAATAGGAAGTCTCTCTCTTTTTTG[CG]TCTATCTGACCAAAATTAATCACAAAATATACTCCATTTGGGGTGGTAACAGTAAGTCAC	CGCAAAAAAGAGAGAGACTTCCTATTCACTTGCAAAGTGAGGACCAAAGC	PARD3	NM_019619	Body				TRUE											NA		NA		NA	NA	TRUE	NA	5.06156	1.87481	21.7737	6.97307e-43	6.76175e-41	87.1983
chr6	33179469	-	cg17576874	60785164	NA	AACCCAAAATCCATTTTAAAAAACCCCTACCTCCAATCCTCATCTAAAAC		II			NA	NA	NA	NA	NA	NA	chr6:33181010-33181256	N_Shore	AATACCACCCCAACCCAGAATCCATTTTGGAAAGCCCCTACCTCCAGTCCTCATCTGAGG[CG]CTCTGGCTCTAAGCCTGTCCTCCCTCCCATTCCAGGTATGTGAAGACAACTGGGAATGCC	CGCCTCAGATGAGGACTGGAGGTAGGGGCTTTCCAAAATGGATTCTGGGT	RING1	NM_002931	Body				NA				RING1	ENST00000478431.1	5'UTR	RING1	ENST00000478431.1	5'UTR		NA	chr6:33178939-33179948	6	chr6:33178913-33183168	6	NA	TRUE	NA	3.5177	2.0419	21.7698	7.09347e-43	6.87374e-41	87.1813
chr6	159290520	-	cg07061500	75616572	NA	AAACRCRAATAACACTTAAACAACCTAAACTCACRTCTAATAAAATTTAC		II			NA	NA	NA	NA	NA	NA	chr6:159290673-159291195	N_Shore	CAAGAGCTTCAAGACGCGAATGACACTTGAGCAGCCTGGGCTCACGTCTGGTAAGGTTTA[CG]CCGCCTGTTCCCGCCATCTGGCAACTCCCTCCCAGAAGGGTGAGTTTGGTTCTTGGCAAA	GACGCGAATGACACTTGAGCAGCCTGGGCTCACGTCTGGTAAGGTTTACG			NA				TRUE	6:159210426-159210578	6:159290051-159291628	Unclassified	C6orf99;C6orf99	ENST00000367073.3;ENST00000367072.1	TSS1500;TSS1500	C6orf99;C6orf99	ENST00000367073.3;ENST00000367072.1	TSS1500;TSS1500	chr6:159290085-159291295	3		NA		NA	NA	TRUE	NA	5.42461	-0.800248	21.7696	7.09832e-43	6.8775e-41	87.1806
chr6	113913951	-	cg20549659	58743181	NA	ACTTTCCCAAAAACAAAAATAAACTTAATAACCATAAAAAATCCCACTCC		II			NA	NA	NA	NA	NA	NA		OpenSea	CTTAAATGCAGACTTTCCCAGAAACAGAGGTGGACTTAATGACCATGAAAGATCCCACTC[CG]CCTTGTGATTTTGTGATTTCAAAGTATTATACTTACACGGGTCACAGTGTACCTACAAGC	CTTTCCCAGAAACAGAGGTGGACTTAATGACCATGAAAGATCCCACTCCG			NA				TRUE											NA		NA	chr6:113912907-113914965	6	NA	TRUE	NA	-4.87935	2.15383	-21.7695	7.1003e-43	6.87846e-41	87.1803
chr10	3281803	+	cg26191422	14624926	NA	CAAATCAAAAAACAAATAAAACCCAAAAATCTTTAAAACTTCAAAATCCC		II			NA	NA	NA	NA	NA	NA		OpenSea	ACCATCACTTCTCGGTTCTCGCTGGATGTAGCGTGGGGCTCACTGGGGTCACACACCCTA[CG]GGATTTTGAAGTTTCAAAGACCTCTGGGTTTTATTTGTCTCCTGACCTGCCCGTGTTCAT	CGGGATTTTGAAGTTTCAAAGACCTCTGGGTTTTATTTGTCTCCTGACCT			NA				TRUE	10:3271434-3272011	10:3281006-3282758	Unclassified							chr10:3281380-3281815	3		NA		NA	NA	TRUE	NA	1.83185	-0.534312	21.7689	7.12037e-43	6.89695e-41	87.1775
chr12	26522758	-	cg01354782	83603942	NA	CTAATCACCAAAAAAACCAACTACATAATTAAAAAACTTTAAATCAACCC		II			NA	NA	NA	NA	NA	NA		OpenSea	CAGGAGAGAGGCTGGTCACCAGAAAGACCAACTGCATGATTAGAGAGCTTTGAGTCAGCC[CG]GCTCTGGAGAGTACAAGGGGGCTGAGACTGAGCTCAATTATACGGCAGATGATTAGGTCA	CGGGCTGACTCAAAGCTCTCTAATCATGCAGTTGGTCTTTCTGGTGACCA	ITPR2	NM_002223	Body		chr12:26522536-26522536		TRUE				RP11-513G19.1	ENST00000535324.1	5'UTR	RP11-513G19.1	ENST00000535324.1	5'UTR	chr12:26522580-26522830	3		NA		NA	NA	TRUE	NA	-5.60509	0.527248	-21.7666	7.19205e-43	6.96254e-41	87.1675
chr3	193921489	+	cg24935598	24658275	NA	CACCTACTAAATCTCTAAAAACAAAAATTCATCATTCAAAAACACTAAAC		II			NA	NA	NA	NA	NA	NA	chr3:193921881-193922407	N_Shore	AACCAGAGGAGGTGAAGACACCCAGGAGATCAGAGCAGGGCTGGGGAGTGAGGAGAGCAG[CG]CTTAGTGCTTTTGAATGATGAATTCCTGCCCTTAGAGACTTAGTAGGTGGCGTCATTTCC	ACCTACTAAGTCTCTAAGGGCAGGAATTCATCATTCAAAAGCACTAAGCG			NA			RDMR	TRUE		3:193921306-193922222	Unclassified_Cell_type_specific	RP11-513G11.4;RP11-513G11.4	ENST00000432908.1;ENST00000415869.1	3'UTR;3'UTR	RP11-513G11.4;RP11-513G11.4	ENST00000432908.1;ENST00000415869.1	3'UTR;3'UTR	chr3:193921185-193922275	3		NA		NA	NA	TRUE	NA	3.80164	0.946032	21.7664	7.19769e-43	6.96704e-41	87.1667
chr4	183698078	+	cg23625823	22645557	NA	TTATCTTAAAAATAAAAAACCCTCCCTTATAATCTTAACATTATCTCTCC		II			NA	NA	NA	NA	NA	NA		OpenSea	TAAAATGGCCTGTGCCATCCCACTGAAAGGAGATTTCCAGCTGATATGTTTGATTGCTCT[CG]GAGAGACAATGCCAAGATCACAAGGGAGGGCTTCTTACTTTCAAGATAAGATTGGATGTG	CGGAGAGACAATGCCAAGATCACAAGGGAGGGCTTCTTACTTTCAAGATA	ODZ3	NM_001080477	Body				TRUE											NA		NA		NA	NA	TRUE	NA	-5.88536	-0.208632	-21.7661	7.20681e-43	6.97491e-41	87.1654
chr19	50922484	-	cg22268231	21803108	NA	CTATCTTTCCTAATCCCCAAAAATCTCATTTCCCCAAAACACTTACTAAC		II			NA	NA	NA	NA	NA	NA		OpenSea	CCCCCCAGTTCCTATCTTTCCTGGTCCCCAAAGATCTCATTTCCCCAGAACACTTGCTAG[CG]TGCCCTCCTGCGGGCGTCCTCCGTGGCTCTCACTCTGTCCATCCTCCTGTCTCCCCGAGT	CGCTAGCAAGTGTTCTGGGGAAATGAGATCTTTGGGGACCAGGAAAGATA	SPIB	NM_003121	Body			CDMR	NA				SPIB	ENST00000439922.2	5'UTR	SPIB	ENST00000439922.2	5'UTR	chr19:50922305-50923290	3		NA		NA	TRUE	TRUE	NA	5.11664	-1.56444	21.7656	7.22114e-43	6.98781e-41	87.1635
chr3	11874932	-	cg02700360	60729222	NA	AATTTTAATCACAAAAACCACAACCCTACCTACTATTCAAATACTCAACC		II			NA	NA	NA	NA	NA	NA		OpenSea	TTGCAGAGTGAAATTTTAATCACAAAGACCACAGCCCTACCTACTGTTCAAATACTCAAC[CG]CCCACCAGAACTTTTCCATTCCAAACGACCAGGAGGTTTAACTCTTCTAAATAGTCACTG	ATTTTAATCACAAAGACCACAGCCCTACCTACTGTTCAAATACTCAACCG	C3orf31	NM_138807	Body				TRUE							TAMM41	ENST00000417723.1	3'UTR	chr3:11874780-11874990	3		NA		NA	NA	TRUE	NA	3.40451	2.20229	21.7636	7.28371e-43	7.04739e-41	87.1549
chr6	3848904	+	cg16907934	62777830	NA	CCAATTTCCACTATAACTCTCCAAAAACAAAACAAACCAATTCATATTTC		II			rs9502077	0.020299	NA	NA	NA	NA	chr6:3849271-3851048	N_Shore	TCCCAGGAAGCACTGGTTTCGGCGAGTGTTACCAGATCTCCTGCAGGGGAGAAACGGTCA[CG]AAACATGAACTGGTCTGCCCTGCTCTTGGAGAGTTACAGTGGAAACTGGCATGTTAGAGG	CAGTTTCCACTGTAACTCTCCAAGAGCAGGGCAGACCAGTTCATGTTTCG	FAM50B	NM_012135	TSS1500				NA		6:3848806-3850577	Promoter_Associated	FAM50B;FAM50B;RP11-420L9.4	ENST00000380274.1;ENST00000380272.3;ENST00000454396.1	TSS1500;TSS1500;5'UTR	FAM50B;FAM50B;RP11-420L9.4	ENST00000380274.1;ENST00000380272.3;ENST00000454396.1	TSS1500;TSS1500;5'UTR	chr6:3848700-3849835	3		NA		NA	NA	TRUE	NA	3.20654	0.527551	21.763	7.30364e-43	7.06471e-41	87.1521
chr10	5488346	+	cg27021181	60668140	NA	ACTTCTCTTCCTAATTTAAAATACATTCCCRAAATAAAACAAATTATTAC		II			NA	NA	NA	NA	NA	NA	chr10:5488484-5488686	N_Shore	ATGCAATAGGGTTTTATGGGAAAAGTCTGCCTGTCTGTGACTAAGCACCAGAGTAGATAA[CG]TAACAATTTGTTTTACTTCGGGAATGCATTTTAAATCAGGAAGAGAAGTTTCTGTCCTAC	CGTAACAATTTGTTTTACTTCGGGAATGCATTTTAAATCAGGAAGAGAAG	NET1	NM_001047160;NM_005863	TSS1500				NA		10:5488169-5489296	Promoter_Associated	NET1;NET1;NET1	ENST00000380359.3;ENST00000380337.4;ENST00000542715.1	TSS1500;TSS1500;5'UTR	NET1;NET1;NET1;NET1	ENST00000486354.1;ENST00000380359.3;ENST00000380337.4;ENST00000542715.1	TSS1500;TSS1500;TSS1500;5'UTR	chr10:5488320-5488710	3		NA		NA	NA	TRUE	NA	4.56975	-2.39855	21.7625	7.31907e-43	7.07867e-41	87.15
chr17	7019262	+	cg26661623	96808215	NA	ATATTTTCTTTCCCRAACTATTATTAACRCAAATATAAACAATCAACCAC		II			NA	NA	NA	NA	NA	NA		OpenSea	AAAGAAAAGAAAAGGTCTTCATGGTCCTACGAGGAAGACTGGCTTCCATGAAGCAAGGAA[CG]TGGCTGACTGTCTACACTTGCGCTAACAATAGCTCGGGAAAGAAAACACAGTTTTTGTGC	CGTGGCTGACTGTCTACACTTGCGCTAACAATAGCTCGGGAAAGAAAACA	ASGR2	NM_001181;NM_080912;NM_080913	TSS1500				NA				ASGR2;ASGR2;ASGR2	ENST00000355035.5;ENST00000380952.2;ENST00000254850.7	TSS1500;TSS1500;TSS1500	ASGR2;ASGR2;ASGR2;ASGR2;ASGR2;ASGR2	ENST00000355035.5;ENST00000380952.2;ENST00000254850.7;ENST00000576487.1;ENST00000450034.3;ENST00000574868.1	TSS1500;TSS1500;TSS1500;TSS1500;TSS1500;TSS1500	chr17:7019225-7019615	3		NA		NA	TRUE	TRUE	NA	-3.83375	2.21157	-21.7611	7.36206e-43	7.11926e-41	87.1442
chr10	73039321	+	ch.10.1515233F	66801216	NA	AAACTAAACTTTATAAAAAACCAATTCCCACTCTACAATACTATATAACT		II			NA	NA	NA	NA	NA	NA		OpenSea	ACCCAGACAGATCGCCTCCCCTCCCGGGACCTCCTTGGCCTCTCTGTCTGTAATGAAGTA[CA]GTCACACAGCATTGCAGAGTGGGAACTGGCTCTTTATAAAGCCCAGCCTCTTAAAAGCAG	CAGTCACACAGCATTGCAGAGTGGGAACTGGCTCTTTATAAAGCCCAGCC	UNC5B	NM_170744	Body				TRUE											NA	chr10:73038361-73039656	6	chr10:73038244-73039324	3	NA	TRUE	NA	-3.83552	-2.43661	-21.76	7.399e-43	7.154e-41	87.1392
chr6	123193050	+	ch.6.2380480F	10710825	NA	ACCTATCTACAAAATTAATACCACATAAACATTACCAAAATTTATATCTT		II			NA	NA	NA	NA	NA	NA		OpenSea	CCCCATTATTTTTTGGCTCAAGTGGGCCCAGTACAGCTCAATCAACCACTCTGGAAGTTA[CA]AGACATAAACCTTGGCAATGTCTATGTGGTACTAATTCTGCAGACAGGTGGAATACAAGA	CAAGACATAAACCTTGGCAATGTCTATGTGGTACTAATTCTGCAGACAGG			NA				NA											NA		NA		NA	NA	TRUE	NA	-4.74663	-3.2331	-21.759	7.42857e-43	7.1816e-41	87.1352
chr11	55109885	+	cg14715327	63682889	NA	AAATACTAAACTTTTACCAATATAAATAACCACAAAATCTCTAACTATTC		II			rs117442637	0.012153	NA	NA	NA	NA		OpenSea	ATAGTAAATGTGTTTGGAATTGTGGTATAGGCAAGGATGTAATGGAAACTCCCTAGAACT[CG]AACAGTCAGAGATTTTGTGGTTATTTATACTGGTAAAAGTCCAGTATCTTGAAATTTAAT	GATACTGGACTTTTACCAGTATAAATAACCACAAAATCTCTGACTGTTCG	OR4A16	NM_001005274	TSS1500				NA				OR4A16	ENST00000314721.2	TSS1500	OR4A16	ENST00000314721.2	TSS1500		NA		NA		NA	NA	TRUE	NA	-3.15461	-2.19739	-21.7579	7.46482e-43	7.21466e-41	87.1304
chr4	14816445	+	ch.4.427739F	32789969	NA	CTTAATTATAACCCCATAAACCCAAAATAAAACCTCTAACCCATAAAACT		II			NA	NA	NA	NA	NA	NA		OpenSea	GCTGCTGTAATGAATTACCACAAGCTTAGCAGCTTTCAACAGCACAAATGCATTATGTTA[CA]GTTCCATGGGTTAGAGGTCCTACTCTGGGCTCATGGGGCTACAATCAAGACGCCAGCAGG	CAGTTCCATGGGTTAGAGGTCCTACTCTGGGCTCATGGGGCTACAATCAA			NA				NA		4:14816248-14816449	Unclassified_Cell_type_specific	LINC00504	ENST00000505089.1	3'UTR	LINC00504;LINC00504;LINC00504	ENST00000509654.1;ENST00000515031.1;ENST00000505089.1	3'UTR;3'UTR;3'UTR		NA		NA		NA	NA	TRUE	NA	-3.57375	-3.46456	-21.7575	7.47959e-43	7.22793e-41	87.1284
chr5	77299683	-	cg08976646	32810280	NA	ACTAACCTTTTAAACACTACAATTAACTAAAAAACCRTTACAAACATAAC		II			NA	NA	NA	NA	NA	NA		OpenSea	CTAAAAGCAAAACTAGCCTTTTAAGCACTGCAATTGACTGAAAAGCCGTTGCAGGCATAA[CG]AACTTCTGTCAATCCTGCTAATTCATTCTGCATGCACAGTTGAGCCTCAGGGTCATGAAG	CTAGCCTTTTAAGCACTGCAATTGACTGAAAAGCCGTTGCAGGCATAACG	AP3B1	NM_003664	Body				TRUE							AP3B1	ENST00000520122.1	3'UTR	chr5:77299380-77299695	3		NA		NA	NA	TRUE	NA	-4.25551	2.21422	-21.7556	7.53996e-43	7.28527e-41	87.1204
chr20	34653477	-	cg24308847	58662242	NA	AACRCCCCTAACTAACTCRACTTACCTAACAACRTCTATATCTAAAAAAC		II			NA	NA	NA	NA	NA	NA	chr20:34652454-34653500	Island	GTCCCTCCCTAGGCGCCCCTGGCTAGCTCGGCTTGCCTGGCAGCGTCTGTGTCTGAGGGA[CG]TGTTGGTGGCCGCCGCTGGCCGCATCTGTCCCCCTGCAGGTGGGCATCAGGTTGCCCCCG	CGTCCCTCAGACACAGACGCTGCCAGGCAAGCCGAGCTAGCCAGGGGCGC			NA				NA	20:34116472-34116914	20:34652070-34653574	Promoter_Associated								NA	chr20:34652278-34653620	6	chr20:34651590-34653686	6	NA	TRUE	NA	3.65197	-0.560118	21.7545	7.57584e-43	7.31893e-41	87.1156
chr16	25789762	+	ch.16.785175F	40757878	NA	TTAACCATAACAATAATCAATAAAATTCAATCCTAATACTTATTTAAACT		II			NA	NA	NA	NA	NA	NA		OpenSea	TCTGTCCTCACATCCTTTCAGGCTTAGGTACAGCAGGAAGGAGAAAGTTGGCTTCTCTTA[CA]GCTCAAACAAGTACTAGGACTGAATCTTATTGACTACTGTCATGGCTAATTTGATGTCAG	CAGCTCAAACAAGTACTAGGACTGAATCTTATTGACTACTGTCATGGCTA	HS3ST4	NM_006040	Body				NA											NA		NA		NA	NA	TRUE	NA	-4.45401	-3.05014	-21.7537	7.60123e-43	7.34245e-41	87.1123
chr14	21494071	-	cg20902783	94771115	NA	RAAAAAAAAACCRAAAACCCCCAAAAACTCTAACTCCTAAATAAACAAAC		II			NA	NA	NA	NA	NA	NA	chr14:21492735-21494270	Island	TCAAGGGGCGCGGGGGAGGGGCCGGGGACCCCCAGAGGCTCTGACTCCTGGGTAAACAGG[CG]CAGGGGCGGAGTTAACCCTGCGGGGGTGGAGTAGGGGCTTGGGGAGGACGCAGTGTCCTG	CGCCTGTTTACCCAGGAGTCAGAGCCTCTGGGGGTCCCCGGCCCCTCCCC	NDRG2	NM_201539;NM_201535;NM_201536;NM_201538;NM_201541;NM_201540;NM_016250;NM_201537	TSS1500				NA	14:20562576-20564110			NDRG2;NDRG2;NDRG2;NDRG2;NDRG2;NDRG2;NDRG2;NDRG2;NDRG2;NDRG2;NDRG2;NDRG2;AL161668.5;AL161668.5	ENST00000556147.1;ENST00000555158.1;ENST00000553503.1;ENST00000397855.3;ENST00000554770.1;ENST00000397853.3;ENST00000554143.1;ENST00000298687.5;ENST00000360463.3;ENST00000350792.3;ENST00000397844.2;ENST00000397847.2;ENST00000533984.1;ENST00000532213.2	TSS1500;TSS1500;TSS1500;TSS1500;TSS1500;TSS1500;TSS1500;TSS200;TSS200;TSS200;TSS1500;TSS200;5'UTR;5'UTR	NDRG2;NDRG2;NDRG2;NDRG2;NDRG2;NDRG2;NDRG2;NDRG2;NDRG2;NDRG2;NDRG2;NDRG2;NDRG2;NDRG2;NDRG2;NDRG2;NDRG2;NDRG2;NDRG2;NDRG2;NDRG2;NDRG2;NDRG2;NDRG2;NDRG2;NDRG2;NDRG2;NDRG2;NDRG2;NDRG2;NDRG2;NDRG2;NDRG2;NDRG2;NDRG2;TPPP2;AL161668.5;AL161668.5	ENST00000556561.1;ENST00000556147.1;ENST00000554489.1;ENST00000555657.1;ENST00000557274.1;ENST00000555158.1;ENST00000555384.1;ENST00000553503.1;ENST00000555733.1;ENST00000553867.1;ENST00000397855.3;ENST00000554770.1;ENST00000557318.1;ENST00000556688.1;ENST00000557616.1;ENST00000554379.1;ENST00000397853.3;ENST00000554143.1;ENST00000555142.1;ENST00000557676.1;ENST00000556924.1;ENST00000553442.1;ENST00000555869.1;ENST00000555767.1;ENST00000557669.1;ENST00000556457.1;ENST00000556974.1;ENST00000554419.1;ENST00000298687.5;ENST00000360463.3;ENST00000350792.3;ENST00000397844.2;ENST00000397847.2;ENST00000554415.1;ENST00000555026.1;ENST00000533755.1;ENST00000533984.1;ENST00000532213.2	TSS1500;TSS1500;TSS1500;TSS1500;TSS1500;TSS1500;TSS1500;TSS1500;TSS1500;TSS1500;TSS1500;TSS1500;TSS1500;TSS1500;TSS1500;TSS1500;TSS1500;TSS1500;TSS1500;TSS1500;TSS1500;TSS1500;TSS1500;TSS1500;TSS200;TSS1500;TSS200;TSS200;TSS200;TSS200;TSS200;TSS1500;TSS200;TSS1500;5'UTR;5'UTR;5'UTR;5'UTR	chr14:21492725-21495575	3		NA		NA	NA	TRUE	NA	5.00517	-2.47285	21.752	7.65885e-43	7.39709e-41	87.1048
chr15	68399221	-	cg22875239	54610992	NA	CCATACTTAAATACAACACAACAAACTTTTCTCCAACATTATATTAAATC		II			NA	NA	NA	NA	NA	NA		OpenSea	ACAATAGTGTTCCATACTTAAATACAGCACAGCAAGCTTTTCTCCAGCATTGTGTTGGAT[CG]CTGTTTCTTTGGTTGAACACAGATGATGTTGGGTTATATTTAGGGGCCACATAGTTTGAA	CATACTTAAATACAGCACAGCAAGCTTTTCTCCAGCATTGTGTTGGATCG	PIAS1	NM_016166	Body				TRUE							PIAS1;PIAS1	ENST00000562190.1;ENST00000564915.1	3'UTR;3'UTR	chr15:68399000-68399390	3		NA		NA	NA	TRUE	NA	-5.84455	2.46373	-21.7509	7.6933e-43	7.42933e-41	87.1003
chr2	232765754	+	cg26820327	57619593	NA	TACATTCRAAACTACTAAAATCTTAAACAAAACTTAAAACTCCTCAAAAC		II			NA	NA	NA	NA	NA	NA	chr2:232765246-232765491	S_Shore	GGTGGGGGTGTCTCTCAGCCCCTTGGATTTGATAAAAGCTCAGCCTGGGGCCCCATTCCA[CG]CCCTGAGGAGTTTTAAGCCCTGCCCAAGATCTCAGCAGCTCCGAATGCAGCGGCTTTCCC	CGCCCTGAGGAGTTTTAAGCCCTGCCCAAGATCTCAGCAGCTCCGAATGC			NA				TRUE		2:232765043-232766392	Unclassified							chr2:232765700-232766155	3		NA		NA	NA	TRUE	NA	3.19003	0.896725	21.7508	7.69689e-43	7.43178e-41	87.0998
chr11	73357396	+	cg25288155	51630897	NA	ATTCACTAAACAAATCATCCCTAATTCAAAAATAATCTTAACTCAACATC		II			NA	NA	NA	NA	NA	NA		OpenSea	CCAGCCCGGTTCCTGTCCTGCCCCCGCAACCTCGCCCCGATTCCACTCCGGGAACCTCGG[CG]ATGCTGAGCCAAGACCACTTCTGAATCAGGGATGACTTGTCTAGTGAACCTAGGGTCAGA	TTCACTAGACAAGTCATCCCTGATTCAGAAGTGGTCTTGGCTCAGCATCG	PLEKHB1	NM_001130033;NM_021200;NM_021200;NM_001130035;NM_001130034;NM_001130033	5'UTR			RDMR	NA				PLEKHB1;PLEKHB1;PLEKHB1;PLEKHB1;PLEKHB1;PLEKHB1;PLEKHB1	ENST00000227214.6;ENST00000398494.4;ENST00000543085.1;ENST00000544532.1;ENST00000539549.1;ENST00000398492.4;ENST00000398492.4	TSS1500;TSS1500;TSS1500;TSS1500;TSS1500;5'UTR;1stExon	PLEKHB1;PLEKHB1;PLEKHB1;PLEKHB1;PLEKHB1;PLEKHB1;PLEKHB1;PLEKHB1;PLEKHB1;PLEKHB1	ENST00000536527.1;ENST00000227214.6;ENST00000398494.4;ENST00000543085.1;ENST00000544532.1;ENST00000545798.1;ENST00000398492.4;ENST00000398492.4;ENST00000541760.1;ENST00000543524.1	TSS1500;TSS1500;TSS1500;TSS1500;TSS1500;TSS1500;5'UTR;1stExon;TSS1500;TSS1500	chr11:73356925-73357735	3		NA		NA	TRUE	TRUE	NA	3.43487	-2.92679	21.7479	7.79216e-43	7.51962e-41	87.0876
chr5	149546366	-	cg11117637	91637849	40635224	AACCTAAATAAAACAAACACAACAACAAAACAACCAAATTCAAATAAACA	AACCTAAATAAAACGAACGCGACGACAAAACAACCGAATTCAAATAAACG	I	A	Red	NA	NA	NA	NA	NA	NA	chr5:149546027-149546988	Island	GGAGCTATAAAAGGCCTGGGTGGGGCGGGCGCGGCGGCAGGACAGCCGAGTTCAGGTGAG[CG]GTTGCTCGTCGTCGGGGCGGCCGGCAGCGGCGGCTCCAGGGCCCAGCATGCGCGGGGGAC	CGCTCACCTGAACTCGGCTGTCCTGCCGCCGCGCCCGCCCCACCCAGGCC	CDX1	NM_001804;NM_001804	5'UTR				TRUE	5:149526196-149527384	5:149546249-149546400	Unclassified_Cell_type_specific	CDX1;CDX1;CDX1;CDX1;CDX1;CDX1	ENST00000231656.7;ENST00000231656.7;ENST00000394298.2;ENST00000377812.4;ENST00000377812.4;ENST00000394298.2	5'UTR;1stExon;5'UTR;5'UTR;1stExon;1stExon	CDX1;CDX1;CDX1;CDX1;CDX1;CDX1	ENST00000231656.7;ENST00000231656.7;ENST00000394298.2;ENST00000377812.4;ENST00000377812.4;ENST00000394298.2	5'UTR;1stExon;5'UTR;5'UTR;1stExon;1stExon	chr5:149546205-149546630	3		NA		NA	NA	TRUE	NA	9.60738	-2.08436	21.747	7.82565e-43	7.5509e-41	87.0833
chr2	73495921	-	cg06579626	25653948	NA	TCCTATTCCTTATACACCAAATCCTACTTAAATAAAACCAACAACTCTAC		II			NA	NA	NA	NA	NA	NA	chr2:73495920-73496910	Island	TGCGGCTCAGCTCCTGTTCCTTGTGCACCAGGTCCTGCTTGAGTGAGGCCAGCAGCTCTA[CG]CTCACGTCCACCTGGCGGGAGAGCTCAGACGCGCGCTCCTCCAGCTCCTCCTTCTCGCGC	CCTGTTCCTTGTGCACCAGGTCCTGCTTGAGTGAGGCCAGCAGCTCTACG	FBXO41	NM_001080410	Body				TRUE										chr2:73495785-73496115	3		NA		NA	NA	TRUE	NA	2.72775	-0.581358	21.7467	7.83378e-43	7.55667e-41	87.0822
chr10	84772851	-	cg20234767	18702153	NA	AAAAATCTCTACRTATTAATAAATCATACTAAATACACACCAAAACAATC		II			NA	NA	NA	NA	NA	NA		OpenSea	TCACAGCCAGAGAGGATCTCTGCGTATTGGTGAGTCATGCTAAATGCACACCAGAGCAAT[CG]GGGAGGGAACAAGGCAGGCACGTCCTCTCCTGCATTTCTGTGTCCTCTCCCTGACTCCAA	AGGATCTCTGCGTATTGGTGAGTCATGCTAAATGCACACCAGAGCAATCG			NA				TRUE										chr10:84772700-84772995	3		NA		NA	NA	TRUE	NA	-3.73621	0.994794	-21.7465	7.84109e-43	7.56269e-41	87.0813
chr7	39649359	+	cg12457909	41778825	9750974	AAAACAAAAAATAACACAACCACTTTAAAAAACCAAACTCAACAACATCA	AAAACGAAAAATAACGCGACCGCTTTAAAAAACCAAACTCAACAACGTCG	I	C	Grn	NA	NA	NA	NA	NA	NA	chr7:39649253-39649510	Island	TCCCGGTCCCCGGCCACATGGCGAGCGGGGCGACACCGAAGCAGCCCACGGAGCTCGAGG[CG]ACGCTGCTGAGCCTGGTTCCCCAAAGCGGCCGCGCCACTCCCCGCTTCCCCGCCCGGCTC	GAAGCGGGGAGTGGCGCGGCCGCTTTGGGGAACCAGGCTCAGCAGCGTCG	LOC646999	NR_024390	Body			DMR	TRUE	7:39615791-39616006	7:39649011-39649825	Unclassified	AC004837.4	ENST00000420748.1	3'UTR	AC004837.4	ENST00000420748.1	3'UTR	chr7:39648365-39649975	3		NA		NA	NA	TRUE	NA	4.85867	-4.71686	21.7464	7.84333e-43	7.56381e-41	87.081
chr7	77649564	+	cg01914455	3625266	6764855	CAAAACTATCAAACCCAAAAACACCCCCAAAAATTAACAAAACCAAAACA	CAAAACTATCAAACCCGAAAACACCCCCGAAAATTAACAAAACCAAAACG	I	A	Red	NA	NA	NA	NA	NA	NA	chr7:77648451-77648668	S_Shore	ACGCCCCGAACCTCGTCCGTGGACCGGGGAGGCCAACGCGAAGCCCAGGCCTAATCCCTT[CG]CCTTGGCCCTGCTAACTTCCGGGGGTGTTCTCGGGCCTGATAGTCCTGTATAGACAGCTC	CGCCTTGGCCCTGCTAACTTCCGGGGGTGTTCTCGGGCCTGATAGTCCTG	MAGI2	NM_012301	Body	high-CpG:77486760-77487519			NA	7:77486360-77487501									chr7:77649445-77649815	3		NA		NA	NA	TRUE	NA	5.17018	0.678178	21.7456	7.87039e-43	7.58886e-41	87.0776
chr11	75486296	+	cg18806923	53703944	NA	ACCTACTACAAAAAACCAAACATCCTAAACATCTATAAACCTACAAAAAC		II			NA	NA	NA	NA	NA	NA		OpenSea	ACCCCAGCTTCCTAATTTAGTGCTAATGGGGAAACCTAGAGAGGGGAGGAAGAGGCTTAG[CG]CCCCTGCAGGTCTACAGATGCTCAGGATGCCTGGCTCCCTGCAGCAGGCCCTGAGGACTG	CGCCCCTGCAGGTCTACAGATGCTCAGGATGCCTGGCTCCCTGCAGCAGG	DGAT2	NM_032564	Body				TRUE				CTD-2530H12.2	ENST00000524768.1	TSS1500	CTD-2530H12.2;DGAT2;DGAT2	ENST00000524768.1;ENST00000524706.1;ENST00000533517.1	TSS1500;5'UTR;5'UTR	chr11:75486245-75486650	3		NA		NA	NA	TRUE	NA	2.61691	0.189499	21.7445	7.90846e-43	7.62451e-41	87.0728
chr4	41694847	+	cg03704407	59772117	NA	TCATTATTATCTCTCAAAAAACTTTCCATTCAATTAAAAACACATATAAC		II			NA	NA	NA	NA	NA	NA		OpenSea	TTCTCAGATCGAGCACCAACTCATCAATGTCTCCACGCCCTACATTCAGGAGTTTCATTA[CG]TCATATGTGTTCCCAACTGAATGGAAAGTTCCTTGAGAGACAACAATGAGGGTTCCACTT	CGTCATATGTGTTCCCAACTGAATGGAAAGTTCCTTGAGAGACAACAATG	LIMCH1	NM_014988;NM_001112718;NM_001112720;NM_001112717;NM_001112719	Body				NA		4:41694598-41695547	Unclassified	LIMCH1;RP11-227F19.5	ENST00000515785.1;ENST00000506475.1	TSS200;TSS200	LIMCH1;LIMCH1;RP11-227F19.5	ENST00000505705.1;ENST00000515785.1;ENST00000506475.1	TSS1500;TSS200;TSS200	chr4:41694800-41695255	3		NA		NA	NA	TRUE	NA	4.31329	1.17598	21.7444	7.91159e-43	7.62648e-41	87.0724
chr1	3649473	+	cg17804348	91606207	82785245	AAAATAATAATAATATAACACACACAAAAATACACAACCTCCATAACCCA	AAAATAATAATAATATAACGCACGCGAAAATACACGACCTCCATAACCCG	I	C	Grn	NA	NA	NA	NA	NA	NA	chr1:3649294-3649674	Island	CTCCGCTCTAGCAACGCGGCCACCATCTCCATCGGCGGCTCAGGGGAACTGCAGCGCCAG[CG]GGTCATGGAGGCCGTGCACTTCCGCGTGCGCCACACCATCACCATCCCCAACCGCGGCGG	CGGGTCATGGAGGCCGTGCACTTCCGCGTGCGCCACACCATCACCATCCC	TP73	NM_001126240;NM_005427;NM_001126242;NM_001126241	Body				TRUE	1:3639248-3639685			TP73;TP73	ENST00000378280.1;ENST00000354437.4	3'UTR;3'UTR	TP73;TP73	ENST00000378280.1;ENST00000354437.4	3'UTR;3'UTR	chr1:3649245-3649630	3		NA		NA	NA	TRUE	NA	8.47971	0.292124	21.7427	7.97122e-43	7.68291e-41	87.0649
chr15	60691595	-	cg27554954	74697847	26724905	TATAAAACAACACAAATACTATATTCAAACCTCAAACTAACAAAAAAACA	TATAAAACGACGCAAATACTATATTCGAACCTCAAACTAACAAAAAAACG	I	A	Red	NA	NA	NA	NA	NA	NA	chr15:60689749-60690430	S_Shore	CTATTTGTTGTATGTGAGACGACGCAAATACTGTATTCGAACCTCAAACTAACAGGAAAG[CG]ACGCTGAGAATCCCGAGGATCTCTGGCTGCGTTTTTTAAACCCCTCCTTGCACACTACTT	CGCTTTCCTGTTAGTTTGAGGTTCGAATACAGTATTTGCGTCGTCTCACA	ANXA2	NM_001002857;NM_004039;NM_001136015;NM_001002858	TSS1500				TRUE	15:58477959-58478919			ANXA2;ANXA2;ANXA2	ENST00000332680.4;ENST00000396024.3;ENST00000451270.2	TSS1500;TSS1500;TSS1500	ANXA2;ANXA2;ANXA2;ANXA2;ANXA2;ANXA2;ANXA2;ANXA2;ANXA2;ANXA2;ANXA2;ANXA2;ANXA2;ANXA2;ANXA2	ENST00000560367.1;ENST00000558998.1;ENST00000560165.1;ENST00000557986.1;ENST00000558503.1;ENST00000559467.1;ENST00000559956.1;ENST00000332680.4;ENST00000396024.3;ENST00000559559.1;ENST00000559725.1;ENST00000558985.1;ENST00000451270.2;ENST00000559818.1;ENST00000557904.1	TSS1500;TSS1500;TSS1500;TSS1500;TSS1500;TSS1500;TSS1500;TSS1500;TSS1500;TSS1500;TSS1500;TSS1500;TSS1500;TSS1500;5'UTR	chr15:60690085-60691630	3		NA		NA	NA	TRUE	NA	5.65648	0.859629	21.7426	7.97394e-43	7.68447e-41	87.0646
chr8	71129472	+	cg21651000	71649992	NA	ACTACAAAAATATCAAATATACCTAATTAAATTTAAAAACCTTCAATTTC		II			rs73684226	0.03065	NA	NA	NA	NA		OpenSea	GTCTATGCTGCAACAGCTCACCCACAACAGACAGCCCGGGGAAGAGCCAGTGCCAGGACA[CG]AAATTGAAGGTTTTCAAATTTAACTAGGTACATCTGACACCCCTGTAGCCCCGAGTTCCT	CTACAGGGGTGTCAGATGTACCTAGTTAAATTTGAAAACCTTCAATTTCG	NCOA2	NM_006540	5'UTR				TRUE		8:71129256-71130029	Unclassified	NCOA2	ENST00000452400.2	5'UTR	NCOA2;NCOA2;NCOA2;NCOA2	ENST00000519724.1;ENST00000518287.1;ENST00000520416.1;ENST00000452400.2	5'UTR;5'UTR;5'UTR;5'UTR	chr8:71129265-71129790	3		NA		NA	NA	TRUE	NA	4.87444	-2.06403	21.7425	7.97561e-43	7.68503e-41	87.0644
chr16	4524103	+	cg02873098	79629377	NA	TTCRTCCCATTCTCRTCCTCATAATAAACAAAAAACTAATAATAATTTTC		II			NA	NA	NA	NA	NA	NA	chr16:4524138-4524712	N_Shore	AGGGCTAGGCGCCCTGGCTCTGCAAGGGCCCCAGTCTGGGGTTTGGCTCACCTGTGCCTC[CG]AAAACCACCACCAGTTTCTTGTCCACCATGAGGACGAGAATGGGACGAATCCGGTCCAGA	TCGTCCCATTCTCGTCCTCATGGTGGACAAGAAACTGGTGGTGGTTTTCG	HMOX2	NM_020677;NM_001127206	TSS1500				NA		16:4524009-4524970	Promoter_Associated	HMOX2;NMRAL1	ENST00000406590.2;ENST00000283429.6	TSS1500;ExonBnd	HMOX2;HMOX2;NMRAL1;NMRAL1;NMRAL1;NMRAL1;NMRAL1	ENST00000575051.1;ENST00000406590.2;ENST00000283429.6;ENST00000575002.1;ENST00000575557.1;ENST00000576935.1;ENST00000575995.1	TSS1500;TSS1500;ExonBnd;3'UTR;3'UTR;3'UTR;3'UTR	chr16:4524005-4524435	3		NA		NA	NA	TRUE	NA	3.45332	-1.0158	21.7413	8.0189e-43	7.72568e-41	87.059
chr16	75353806	-	cg06633978	13624200	NA	CTTTACTAAAACAATACAATAAATTTCAACAAAAAAATATTCRTTTCCAC		II			NA	NA	NA	NA	NA	NA		OpenSea	CCTAAGTGTCACTTTGCTAAGGCAATACAATGGATTTCAACAAAGAAATATTCGTTTCCA[CG]TAGTTTGATACTGAAAGCAGAAAACTTTCTTTTTACTGCATGCAGGAAATGGTTTTCATA	CGTGGAAACGAATATTTCTTTGTTGAAATCCATTGTATTGCCTTAGCAAA	CFDP1	NM_006324	Body				TRUE		16:75353238-75353958	Unclassified				CFDP1	ENST00000564793.1	3'UTR	chr16:75353760-75354035	3		NA		NA	NA	TRUE	NA	-4.62456	1.40002	-21.741	8.02766e-43	7.73306e-41	87.0579
chr20	48185653	-	cg08440266	95640364	NA	CCACCCCAAAATACTAATAAAAACTAAAAATCAATCCAACCTCACTCCAC		II			NA	NA	NA	NA	NA	NA	chr20:48184193-48184833	S_Shore	TCTGCAATGTACCACCCCAGGGTGCTGATGAGAACTGGGGGTCAATCCAGCCTCACTCCA[CG]CCCCTGCCCCCACCATCCCCATTCCCACCCTGGGAAGCGTTGGGCAGGTAGCTCAACCTC	CACCCCAGGGTGCTGATGAGAACTGGGGGTCAATCCAGCCTCACTCCACG	PTGIS	NM_000961	TSS1500				TRUE				PTGIS	ENST00000244043.3	TSS1500	PTGIS;PTGIS	ENST00000478971.1;ENST00000244043.3	TSS1500;TSS1500	chr20:48184885-48185835	3		NA		NA	NA	TRUE	NA	1.91848	-0.468035	21.7383	8.12465e-43	7.82434e-41	87.0459
chr16	67212457	+	cg03695147	9685450	NA	CRACCAAAACCCCRACCAAATAAAACAAAACCAAAACTAAACTCRCAAAC		II			rs114286521	0.011295	NA	NA	NA	NA	chr16:67211933-67212509	Island	GTAGTGGGTGCCTGCGGGGAAGGCGAGGGGAGGCGGCGCTGGGCGGGGCGTTCGGGGACC[CG]CCTGCGAGCCCAGCCCTGGCCCTGTTCCATCTGGCCGGGGCTCTGGCCGCGACACTTCCA	GGCCAGAGCCCCGGCCAGATGGAACAGGGCCAGGGCTGGGCTCGCAGGCG	KIAA0895L	NM_001040715	Body				NA	16:65769454-65769965	16:67211559-67212796	Unclassified	KIAA0895L;KIAA0895L	ENST00000563918.1;ENST00000561679.1	3'UTR;1stExon	KIAA0895L;KIAA0895L;KIAA0895L;KIAA0895L;KIAA0895L;KIAA0895L	ENST00000569349.1;ENST00000563918.1;ENST00000563831.1;ENST00000561679.1;ENST00000563457.1;ENST00000570009.1	3'UTR;3'UTR;3'UTR;1stExon;3'UTR;3'UTR	chr16:67212380-67212635	3		NA		NA	NA	TRUE	NA	4.1505	-2.56603	21.738	8.13392e-43	7.83219e-41	87.0448
chr3	170072950	-	cg07589077	8749319	NA	CRACACTAATAAAAACCATAAACCTATAAAATTACAAAATTCATTACCTC		II			NA	NA	NA	NA	NA	NA	chr3:170074786-170076070	N_Shore	AATTGACTTTTCGACACTGATGAAGACCATGAGCCTGTGGAATTACAAAATTCATTACCT[CG]CAGTGCTTATTTTTTCTAAGGCCTGCATTTTCTGTGTCTGTGCAATTCTGTATTTGGAAT	GACACTGATGAAGACCATGAGCCTGTGGAATTACAAAATTCATTACCTCG			NA			RDMR	NA											NA		NA	chr3:170072927-170080744	6	NA	TRUE	NA	4.09769	1.8886	21.7358	8.21248e-43	7.90459e-41	87.0352
chr15	65127973	-	cg25489524	73788295	NA	ACATATAACTAAACACTACCTAATAATAAATTAAAAATCCTCRAATCTTC		II			NA	NA	NA	NA	NA	NA	chr15:65127964-65128185	Island	AAAGGTATCGAACATGTAACTAGACACTGCCTGGTGGTGGATTAAAGGTCCTCGGGTCTT[CG]CTCCTCCCCGCTCCACGCGCCGTGGGCCTACCAGCTGCATCCTGATTGGCCCGCGGCGTA	CATGTAACTAGACACTGCCTGGTGGTGGATTAAAGGTCCTCGGGTCTTCG			NA				NA	15:62915026-62915238	15:65127725-65128517	Unclassified							chr15:65127925-65128195	3		NA		NA	NA	TRUE	NA	5.40723	-2.05139	21.7347	8.24847e-43	7.93813e-41	87.0308
chr5	38846698	+	cg05955210	48749846	NA	TACACRAATTCCCAAAAAAATAACTCTCTCAAATAAAAATCAAAAATTAC		II			NA	NA	NA	NA	NA	NA	chr5:38845502-38846476	S_Shore	TCTTTCCTCTCTCCCAACACATCGTGTGGAGGAGTTCATTGCTTCCCCTACCTCTCCTCT[CG]TAACCCTTGACTCCCACCTGAGAGAGCCATTTTTCTGGGAATCCGTGTATCTCTCCCACC	ACACGGATTCCCAGAAAAATGGCTCTCTCAGGTGGGAGTCAAGGGTTACG	OSMR	NM_001168355;NM_003999	5'UTR				NA	5:38882417-38882604			OSMR;OSMR;CTD-2127H9.1	ENST00000502536.1;ENST00000274276.3;ENST00000512519.1	5'UTR;5'UTR;TSS1500	OSMR;CTD-2127H9.1;OSMR;CTD-2127H9.1	ENST00000502536.1;ENST00000513480.1;ENST00000274276.3;ENST00000512519.1	5'UTR;TSS1500;5'UTR;TSS1500	chr5:38845540-38847250	3		NA		NA	NA	TRUE	NA	4.58374	0.138347	21.7307	8.39326e-43	8.07526e-41	87.0135
chr4	46421669	+	ch.4.46116426R	74809991	NA	CCTAAATATTCTCTCTACATATATTCATATTTCCCTATAATCTCTTCCCT		II			NA	NA	NA	NA	NA	NA		OpenSea	GCTCAGTTCCCGTGTGGCTGGGGATGAAAGTGGAAGCTTCCACATGGAGATGCAGGATTA[CA]GGGAAGAGACTACAGGGAAACATGAATACATGCAGAGAGAATATTTAGGAGCAATTACCA	CAGGGAAGAGACTACAGGGAAACATGAATACATGCAGAGAGAATATTTAG			NA				NA				GABRA2;RP11-436F23.1	ENST00000510861.1;ENST00000502455.1	5'UTR;5'UTR	GABRA2;RP11-436F23.1	ENST00000510861.1;ENST00000502455.1	5'UTR;5'UTR		NA		NA		NA	NA	TRUE	NA	-4.00944	-2.94289	-21.7299	8.4213e-43	8.10002e-41	87.0101
chr1	203488764	+	cg06122825	88808939	NA	ATCACCTTAACCTCACCTATATCACCTAATTTCCACTCCCAAAAAATAAC		II			rs147697648	0.0114	NA	NA	NA	NA		OpenSea	GACTCATTCACCAAGTGTCAGGGCTGATTAGGAGTCATTGGAGTTGTGTGGATCCAGATA[CG]TCACTCCTTGGGAGTGGAAATCAGGTGACACAGGTGAGGCCAAGGTGACCCAGCAGCAAT	CGTCACTCCTTGGGAGTGGAAATCAGGTGACACAGGTGAGGCCAAGGTGA			NA				TRUE										chr1:203488205-203489015	3		NA		NA	NA	TRUE	NA	6.07096	0.000858072	21.7292	8.44893e-43	8.12548e-41	87.0069
chr12	39299364	-	cg01963134	25694190	29616952	ACTATTATAACAACTATCCATATTAAAAAAAAACACCTTAAACTTATCCA	ACTATTATAACGACTATCCATATTAAAAAAAAACGCCTTAAACTTATCCG	I	A	Red	NA	NA	NA	NA	NA	NA	chr12:39299248-39299629	Island	GATGCCCGCAGTGCTGTTGTAGCGGCTGTCCATATTGGGAGGAGGCGCCTTGGACTTGTC[CG]GCGCCCACAACCACAGCTCGGGCGGACTGAGGGCTAGCTCCCGTCAGGCGGGGATGGGGG	GCTGTTGTAGCGGCTGTCCATATTGGGAGGAGGCGCCTTGGACTTGTCCG	CPNE8	NM_153634;NM_153634	5'UTR			DMR	NA	12:37584992-37586993	12:39299092-39301131	Promoter_Associated	RP11-396F22.1;CPNE8;CPNE8	ENST00000551152.1;ENST00000331366.5;ENST00000331366.5	TSS1500;1stExon;5'UTR	RP11-396F22.1;CPNE8;CPNE8;CPNE8	ENST00000551152.1;ENST00000331366.5;ENST00000331366.5;ENST00000550863.1	TSS1500;1stExon;5'UTR;5'UTR	chr12:39298700-39300135	3		NA		NA	NA	TRUE	NA	5.28929	-3.80014	21.7288	8.46302e-43	8.13791e-41	87.0052
chr15	90894880	-	cg14166756	50613913	NA	TCCCCAATTTAAAACCCRATATCACATTTCCCAAAATACTTAATACCCTC		II			NA	NA	NA	NA	NA	NA	chr15:90895472-90895990	N_Shore	ACCCAGGAGCCTCCCCAGTTTGAAGCCCGATATCACATTTCCCAGAATACTTGATGCCCT[CG]CCCGCCTCCTCTGGCTATCAACCAGACGGAAAGGGGATGTGCCTGGGAGTTTGATGCCAA	CCCCAGTTTGAAGCCCGATATCACATTTCCCAGAATACTTGATGCCCTCG	ZNF774	NM_001004309	TSS1500			RDMR	NA		15:90894747-90896114	Promoter_Associated	ZNF774;ZNF774;ZNF774	ENST00000354377.3;ENST00000558115.1;ENST00000379090.5	TSS1500;TSS1500;TSS1500	ZNF774;ZNF774;ZNF774;ZNF774	ENST00000354377.3;ENST00000560038.1;ENST00000558115.1;ENST00000379090.5	TSS1500;TSS1500;TSS1500;TSS1500	chr15:90894805-90895275	3		NA		NA	NA	TRUE	NA	3.3425	0.952516	21.7285	8.47365e-43	8.14702e-41	87.0039
chr5	145864698	+	ch.5.2738996F	69662562	NA	AAACACCAAAATAACTAACTTATTCAAATAATATCAAAACCAATATAACT		II			NA	NA	NA	NA	NA	NA		OpenSea	ATTCTACATAGACTTACCCCTGTATACCTCTTGATGGTCTTTTTTAATGTCTGTTGATTA[CA]GCCACACTGGCCCTGATATTACTTGAACAAGCCAGTCATTCTGGTGTTTGCTATTCCTTC	CAGCCACACTGGCCCTGATATTACTTGAACAAGCCAGTCATTCTGGTGTT	TCERG1	NM_006706;NM_001040006	Body				NA							TCERG1;TCERG1	ENST00000515203.1;ENST00000506524.1	5'UTR;5'UTR		NA		NA		NA	NA	TRUE	NA	-5.59615	-2.24194	-21.728	8.49319e-43	8.16357e-41	87.0016
chr3	42201380	-	cg08508763	57699594	NA	TCATCTAAAAATATTAAACAATACTTCAACAAAACAATTCCTCCRCCAAC		II			NA	NA	NA	NA	NA	NA		OpenSea	CAGGAAGTCTCTCATCTGGGGGTGTTGGGCAGTGCTTCAGCAGGACAATTCCTCCGCCAG[CG]CCCCACCTTTAAACAGGTGTGCCTGCTCAAGGCTTAGTTGATGTTGCCCCATGCAGTTGC	CATCTGGGGGTGTTGGGCAGTGCTTCAGCAGGACAATTCCTCCGCCAGCG	TRAK1	NM_014965;NM_001042646	TSS1500				TRUE		3:42201101-42201687	Unclassified_Cell_type_specific	TRAK1;TRAK1	ENST00000341421.3;ENST00000487159.1	TSS1500;5'UTR	TRAK1;TRAK1;TRAK1;TRAK1;TRAK1	ENST00000341421.3;ENST00000469506.2;ENST00000487159.1;ENST00000484786.1;ENST00000418790.1	TSS1500;TSS1500;5'UTR;5'UTR;3'UTR	chr3:42201180-42201795	3		NA		NA	NA	TRUE	NA	2.91241	-3.76986	21.7279	8.49453e-43	8.16374e-41	87.0015
chr6	41068752	-	cg03644281	15627167	87606225	TAAACAAATTAACTACTACACAACTAAACCCTATTTCCAATACCTAAACA	TAAACGAATTAACTACTACGCGACTAAACCCTATTTCCGATACCTAAACG	I	A	Red	rs12203161	0.033617	NA	NA	NA	NA	chr6:41068475-41069343	Island	AATAGAGCCTGCTAGGCGGATTGGCTGCTACGCGGCTGGGCCCTGTTTCCGGTACCTAGG[CG]GGCAGCCATGGTGACCGGCGAGCGGCATGCGACGCCGCCTCTGTGGCCTGTGGAGGCCCG	TAGGCGGATTGGCTGCTACGCGGCTGGGCCCTGTTTCCGGTACCTAGGCG	LOC221442	NM_021705;NM_002505;NR_026938	TSS1500				TRUE	6:41176454-41177174			RP1-34B21.6	ENST00000567255.1	TSS200	RP1-34B21.6	ENST00000567255.1	TSS200	chr6:41068645-41069050	3		NA		NA	NA	TRUE	NA	6.11066	1.08393	21.7279	8.49592e-43	8.16395e-41	87.0013
chr8	93642412	+	ch.8.93711588R	98647168	NA	GCAAATACTAACTACCTTTCCTCTAAACTCTAACTCCTACTAACCTAACT		II			NA	NA	NA	NA	NA	NA		OpenSea	CTGCTATCCCAAGGGCTGGAGGCACAAGAGCCTAGAAAGGAGGAGGTGCAATCGGGGTTA[CA]GCCAGGCTAGCAGGAGCTAGAGTTTAGAGGAAAGGCAGCCAGCACCTGCGACAGAGAAAG	CAGCCAGGCTAGCAGGAGCTAGAGTTTAGAGGAAAGGCAGCCAGCACCTG			NA				NA				RP11-587H10.2	ENST00000523284.1	3'UTR	RP11-587H10.2	ENST00000523284.1	3'UTR		NA		NA		NA	NA	TRUE	NA	-3.46616	-2.87429	-21.7265	8.54626e-43	8.21008e-41	86.9954
chr5	149546337	-	cg18424208	63628150	45693286	AAAACCACAAACAACCCAAAACTATAAAAAACCTAAATAAAACAAACACA	AAAACCGCGAACGACCCGAAACTATAAAAAACCTAAATAAAACGAACGCG	I	A	Red	NA	NA	NA	NA	NA	NA	chr5:149546027-149546988	Island	CCCGCCTCGGCTGGGGCCGCGGGCGGCCCGGAGCTATAAAAGGCCTGGGTGGGGCGGGCG[CG]GCGGCAGGACAGCCGAGTTCAGGTGAGCGGTTGCTCGTCGTCGGGGCGGCCGGCAGCGGC	CGCGCCCGCCCCACCCAGGCCTTTTATAGCTCCGGGCCGCCCGCGGCCCC	CDX1	NM_001804	TSS1500				TRUE	5:149526196-149527384	5:149546249-149546400	Unclassified_Cell_type_specific	CDX1;CDX1	ENST00000231656.7;ENST00000377812.4	TSS200;TSS200	CDX1;CDX1	ENST00000231656.7;ENST00000377812.4	TSS200;TSS200	chr5:149546205-149546630	3		NA		NA	NA	TRUE	NA	7.93143	-3.08714	21.7264	8.55046e-43	8.21299e-41	86.9949
chr1	226549560	+	ch.1.4424447F	17739536	NA	CTTATATACTATCAAATTACCTAAAACAAACAAAAATTAAAAACTATCCT		II			NA	NA	NA	NA	NA	NA		OpenSea	AAGCCAGGCTATGCACAGGGAGGGACCACAGAAGGGAAACAGTCACCATGGGACACACTA[CA]GGACAGCCTCTAATCCTTGTCTGCCCCAGGTAATCTGACAGCACATAAGTGACTCTGTAG	CAGGACAGCCTCTAATCCTTGTCTGCCCCAGGTAATCTGACAGCACATAA	PARP1	NM_001618	Body				NA				PARP1	ENST00000490921.1	3'UTR	PARP1;PARP1;PARP1;PARP1	ENST00000463968.1;ENST00000491816.1;ENST00000468608.1;ENST00000490921.1	3'UTR;3'UTR;3'UTR;3'UTR		NA		NA		NA	NA	TRUE	NA	-5.00676	-2.73121	-21.7246	8.61749e-43	8.27557e-41	86.9872
chr11	86510915	+	cg11660018	22666131	NA	TAACAAAACCACCAATACTTTACATTTCCTTACAACACTCAATACTATAC		II			NA	NA	NA	NA	NA	NA	chr11:86511184-86511889	N_Shore	TGGGCTCCCCAGCCACCGCCGCTCAGAAGCTGCCAAGCACCCCCGGTGCTTTGGGCCCCA[CG]CACAGCACTGAGTGCTGTAAGGAAATGCAAAGCATTGGTGGCCCTGCCATGGGAATACAG	CGCACAGCACTGAGTGCTGTAAGGAAATGCAAAGCATTGGTGGCCCTGCC	PRSS23	NM_007173	TSS1500				NA				PRSS23;PRSS23;PRSS23	ENST00000280258.4;ENST00000533902.1;ENST00000441050.1	TSS1500;TSS1500;TSS1500	PRSS23;PRSS23;PRSS23;PRSS23;PRSS23	ENST00000280258.4;ENST00000532234.1;ENST00000441050.1;ENST00000531475.1;ENST00000527521.1	TSS1500;TSS1500;TSS1500;TSS1500;5'UTR	chr11:86510685-86511715	3		NA		NA	NA	TRUE	NA	3.13462	-0.899641	21.7246	8.61798e-43	8.27557e-41	86.9871
chr17	78165188	-	cg27198843	17766845	NA	CAATACTCAAAAAAAAATTTCCCAAAACCTAATAAAAAAAAACTCCCTCC		II			NA	NA	NA	NA	NA	NA	chr17:78165077-78165293	Island	TCCGCGAGGGACAGTGCTCAGAGGGAGATTTCCCAGAGCCTGGTGGAGAAGGACTCCCTC[CG]CAGGCAGGTGTTCGAGCTGACGGACCAGGTCTGCGAGCTGCGCACACAGCTTCGCCAGCT	AGTGCTCAGAGGGAGATTTCCCAGAGCCTGGTGGAGAAGGACTCCCTCCG	CARD14	NM_052819;NM_024110	Body				NA	17:75779685-75780513			CARD14	ENST00000573754.1	5'UTR	CARD14;CARD14;CARD14;CARD14	ENST00000574148.1;ENST00000575666.1;ENST00000573754.1;ENST00000571861.1	TSS1500;TSS1500;5'UTR;5'UTR	chr17:78165065-78165270	3		NA		NA	NA	TRUE	NA	2.89067	1.82241	21.7222	8.7075e-43	8.35811e-41	86.9768
chr13	111766902	+	cg16427670	13621926	NA	AAACTATAAAAACAACAAACCRAACCTAAAAAACCCAAACRACAAATATC		II			NA	NA	NA	NA	NA	NA		OpenSea	TCTTCCTCGCATGTCAATGTGTGCGTGTCATCAGTTGTTCGAGGAAGCTCGCGCATGACG[CG]ACACTTGCCGTCTGGGCTCTCCAGGTTCGGCCTGCTGCTTTCACAGCCCAGATCTTCGGC	GGCTGTGAAAGCAGCAGGCCGAACCTGGAGAGCCCAGACGGCAAGTGTCG	ARHGEF7	NM_001113511;NM_001113512;NM_145735	TSS1500			DMR	NA	13:110564753-110565245	13:111766726-111768257	Unclassified_Cell_type_specific	ARHGEF7;ARHGEF7;ARHGEF7;ARHGEF7-AS2;ARHGEF7	ENST00000375741.2;ENST00000370623.3;ENST00000545635.1;ENST00000425094.1;ENST00000317133.5	TSS1500;TSS1500;TSS1500;3'UTR;TSS200	ARHGEF7;ARHGEF7;ARHGEF7;ARHGEF7;ARHGEF7-AS2;ARHGEF7;ARHGEF7	ENST00000375741.2;ENST00000449979.1;ENST00000370623.3;ENST00000545635.1;ENST00000425094.1;ENST00000483540.1;ENST00000317133.5	TSS1500;TSS1500;TSS1500;TSS1500;3'UTR;TSS200;TSS200	chr13:111766725-111767315	3		NA		NA	TRUE	TRUE	NA	3.80361	-2.85221	21.722	8.7146e-43	8.36278e-41	86.976
chr1	159915970	+	cg11077026	51603944	NA	CTTCCTCAACTACACACRATAAAAAACRCCTAAACAAAATTTAAAAACTC		II			NA	NA	NA	NA	NA	NA	chr1:159915368-159915797	S_Shore	CCCATTTCTACCTCCACCCATTGCTTCTCTAGCAGGACTGGAAATACCTGTCTGCATTGG[CG]AGCTCCCAAATCTTGCCCAGGCGCCTCCCACCGTGTGCAGCTGAGGAAGGCTGTGCTCTG	TTCCTCAGCTGCACACGGTGGGAGGCGCCTGGGCAAGATTTGGGAGCTCG	IGSF9	NM_020789;NM_001135050	TSS1500				TRUE		1:159914583-159916197	Unclassified	IGSF9;IGSF9	ENST00000361509.3;ENST00000198587.4	TSS1500;TSS1500	IGSF9;IGSF9;IGSF9	ENST00000476102.1;ENST00000368094.1;ENST00000198587.4	TSS1500;TSS1500;TSS1500	chr1:159915745-159916190	3		NA		NA	NA	TRUE	NA	3.61053	-3.72191	21.7189	8.83246e-43	8.47457e-41	86.9626
chr3	39219562	-	cg12293204	2710367	NA	AAACCAACTTCCTTTTTCCRATTAAATCRAATAAAACTAACAAAACRAAC		II			NA	NA	NA	NA	NA	NA	chr3:39222280-39222670	N_Shelf	AGAACAGCTCAGGGCCAGCTTCCTTTTTCCGATTAGGTCGGGTGGAGCTGGCAGGGCGGG[CG]GGCGAGCTGCAGCCAGCGAGACCCGAGTACCGCCCCCTTGGCCCGCAGCAGGGCACCCCC	CGCCCGCCCTGCCAGCTCCACCCGACCTAATCGGAAAAAGGAAGCTGGCC			NA				NA	3:39194188-39194599	3:39219187-39219951	Promoter_Associated_Cell_type_specific							chr3:39218860-39219655	3		NA		NA	NA	TRUE	NA	3.62916	-3.84185	21.7188	8.83692e-43	8.47769e-41	86.9621
chr1	99469634	+	cg24373253	29660565	NA	ATAAACTTTAAAAATAAACCTTAATTCCATCCACTCTATAACCTTAACTC		II			NA	NA	NA	NA	NA	NA	chr1:99469932-99470968	N_Shore	CCTCGCCGGCCCGCCCGCCGCTGCTCTTCTTCCAGGCACAATCGAAGAGGAGGCAGTGAG[CG]AGTCAAGGCCACAGAGTGGATGGAATCAAGGTTCACCCCCAAAGCTCACCTCCTTTGCAA	TGAGCTTTGGGGGTGAACCTTGATTCCATCCACTCTGTGGCCTTGACTCG	LPPR5	NM_001010861;NM_001037317	Body			RDMR	NA	1:99242165-99243542	1:99469548-99471008	Unclassified_Cell_type_specific	RP5-896L10.1;LPPR5	ENST00000425113.1;ENST00000534652.1	TSS200;3'UTR	RP5-896L10.1;LPPR5	ENST00000425113.1;ENST00000534652.1	TSS200;3'UTR	chr1:99469325-99469735	3		NA		NA	NA	TRUE	NA	4.30318	-3.3987	21.7181	8.86133e-43	8.49879e-41	86.9593
chr6	54130745	+	ch.6.1274077F	23683264	NA	AAAAAACTTCAACAACCTATATTTTCAACCTCTACTCCAACTTCATTACT		II			NA	NA	NA	NA	NA	NA		OpenSea	TTCAGGTGTATATTTTTAAATTTATTCATCTTAACCTGACTACCATATTCTCTTATTTTA[CA]GCAATGAAGTTGGAGCAGAGGCTGAAAACACAGGCTGCTGAAGTTTTTTGGAATGCTGGT	CAGCAATGAAGTTGGAGCAGAGGCTGAAAACACAGGCTGCTGAAGTTTTT	C6orf142	NM_138569	Body				NA				MLIP	ENST00000370878.3	3'UTR	MLIP	ENST00000370878.3	3'UTR		NA		NA		NA	NA	TRUE	NA	-4.51099	-3.01064	-21.7172	8.89569e-43	8.53057e-41	86.9555
chr11	15169792	-	cg02277453	3718953	NA	AATACTTTTAACTATATAAAATAAAAACCCTCACTCAAACTAACTTAAAC		II			rs11023453	0.226193	NA	NA	NA	NA		OpenSea	TTATTCATTAGGATGCTTTTGGCTGTGTAGAATAAAAACCCTCACTCAGACTGACTTAAA[CG]ACAAGAGCTTTTATTTTCTTAGATAATAGGAAGCCTAGAGCTGGGCCAGACTCCAGCATT	ATGCTTTTGGCTGTGTAGAATAAAAACCCTCACTCAGACTGACTTAAACG	INSC	NM_001031853;NM_001042536	5'UTR				NA				INSC;INSC;INSC	ENST00000528567.1;ENST00000525218.1;ENST00000416761.1	TSS1500;TSS1500;5'UTR	INSC;INSC;INSC	ENST00000528567.1;ENST00000525218.1;ENST00000416761.1	TSS1500;TSS1500;5'UTR	chr11:15169780-15170090	3		NA		NA	NA	TRUE	NA	-4.71831	1.80241	-21.717	8.90533e-43	8.53865e-41	86.9544
chr19	58220718	+	cg12506930	31684572	NA	ACRCCCTAAAACTTCRCTTTTACTCCAAAAAATTAATACAAAAAATCCCC		II			NA	NA	NA	NA	NA	NA	chr19:58220189-58220517	S_Shore	GTGGCGTTCAACGCAGAGCATTCTAGGTAATGTAGTTTTCATAGATCCCGAGGTGGGTGC[CG]GGGACCCTTTGCACCAACCTCTTGGAGTAAAAGCGAAGCTCCAGGGCGCTGGGCGATGAG	CGGGGACCCTTTGCACCAACCTCTTGGAGTAAAAGCGAAGCTCCAGGGCG	ZNF154	NM_001085384	TSS1500				NA	19:62911854-62912586			ZNF154;ZNF154;ZNF154	ENST00000512439.2;ENST00000451275.1;ENST00000426889.1	TSS200;TSS200;TSS200	ZNF154;ZNF154;ZNF154	ENST00000317656.4;ENST00000451275.1;ENST00000426889.1	TSS200;TSS200;TSS200	chr19:58219905-58220755	3		NA		NA	NA	TRUE	NA	4.44467	-2.67203	21.7148	8.99067e-43	8.61694e-41	86.9449
chr8	117242771	-	cg03698681	72685279	NA	CAAAAATTAATTCCTTAACTAATCCTAACCTAATATAACATCTCACATCC		II			NA	NA	NA	NA	NA	NA		OpenSea	TGATGTATTTGCAGAAATTGGTTCCTTGACTGGTCCTGACCTGGTATGACATCTCACATC[CG]GAATGTTTTCACTGAAGCATTCAACGACAATGGAAGCAAGAAACAAGGAAGAGGTTCAAA	CGGATGTGAGATGTCATACCAGGTCAGGACCAGTCAAGGAACCAATTTCT			NA				TRUE				LINC00536	ENST00000505156.2	3'UTR	LINC00536	ENST00000505156.2	3'UTR	chr8:117242545-117243175	3		NA		NA	NA	TRUE	NA	-4.32681	2.42505	-21.7141	9.01535e-43	8.6388e-41	86.9421
chr7	94953956	+	cg17330251	63778158	NA	AAATAAAACTTTTAACTAAAAATACTAAACTCCTACRATAAAAACTAACC		II			NA	NA	NA	NA	NA	NA	chr7:94953769-94953971	Island	CCCCTCCCCGCCGGGTCGGCAGCTAGCTGGGCCGACCAGGTGCACAGAAGGCGTGGCTTG[CG]GTCAGCCCCCACCGCAGGAGCTCAGCACTTTCAGCCAAAAGTCCCATTTTGCTCCTTCCA	CGGTCAGCCCCCACCGCAGGAGCTCAGCACTTTCAGCCAAAAGTCCCATT	PON1	NM_000446	TSS1500				TRUE		7:94953742-94954273	Unclassified_Cell_type_specific	PON1;PON1	ENST00000222381.3;ENST00000222381.3	1stExon;5'UTR	PON1;PON1;PON1	ENST00000222381.3;ENST00000222381.3;ENST00000433729.1	1stExon;5'UTR;TSS200	chr7:94953645-94954050	3		NA		NA	NA	TRUE	NA	4.90961	-0.495012	21.7141	9.01595e-43	8.6388e-41	86.9421
chr14	24898905	-	cg01834776	71690160	25657550	CACCAATAAACCAATCACACTACCTCTTTAATCAACCACATCTTTATTCA	CACCAATAAACCAATCACGCTACCTCTTTAATCGACCACATCTTTATTCG	I	C	Grn	NA	NA	NA	NA	NA	NA	chr14:24898779-24899288	Island	TTGGGCCTAGAGCACCAGTGGGCCAGTCACGCTGCCTCTTTGGTCGGCCACATCTTTATT[CG]CGGGAAACAACTTTCAACGCATGGTTCCCCTTTCCGAGAAGTAACTGCGCAGAATGCGCG	CACCAGTGGGCCAGTCACGCTGCCTCTTTGGTCGGCCACATCTTTATTCG	CBLN3	NM_015299;NM_001039771	TSS1500				NA	14:23968638-23969330	14:24898904-24899401	Promoter_Associated	KHNYN;KHNYN;KHNYN;CBLN3	ENST00000556842.1;ENST00000553935.1;ENST00000251343.5;ENST00000267406.6	TSS1500;TSS1500;5'UTR;TSS200	KHNYN;KHNYN;KHNYN;KHNYN;CBLN3	ENST00000556842.1;ENST00000553935.1;ENST00000556510.1;ENST00000251343.5;ENST00000267406.6	TSS1500;TSS1500;TSS1500;5'UTR;TSS200	chr14:24898785-24898975	3		NA		NA	NA	TRUE	NA	2.40491	-0.375421	21.7132	9.05004e-43	8.67028e-41	86.9383
chr2	24300242	+	cg10599693	5665849	92659559	AAACTAAAACCACCACAACAAAATTAAAATAAAAATCCAAACAAACATCA	GAACTAAAACCGCCGCGACGAAATTAAAATAAAAATCCGAACGAACGTCG	I	C	Grn	NA	NA	NA	NA	NA	NA	chr2:24300060-24300294	Island	CGTCCCTGGAGGGGCCCTCAGGTTGAGCGTCAGCTGATCGGGCCTCAGTAATCCCCGCTG[CG]ACGCCCGTCCGGACTCCCACCTCAACCCCGCCGCGGCGGCCCCAGTCCGCGTGCCACCCT	GGACTGGGGCCGCCGCGGCGGGGTTGAGGTGGGAGTCCGGACGGGCGTCG	SF3B14	NM_016047	TSS1500				NA	2:24152474-24153798	2:24298782-24300523	Promoter_Associated	AC008073.5;AC008073.6	ENST00000233468.4;ENST00000461972.1	TSS1500;5'UTR	AC008073.5;AC008073.5;AC008073.6;AC008073.6;AC008073.6;AC008073.6	ENST00000478050.1;ENST00000233468.4;ENST00000469867.1;ENST00000461972.1;ENST00000486967.1;ENST00000468799.1	TSS1500;TSS1500;5'UTR;5'UTR;5'UTR;5'UTR	chr2:24300065-24300750	3		NA		NA	NA	TRUE	NA	5.73999	-4.84903	21.713	9.05794e-43	8.67667e-41	86.9374
chr20	62268763	+	cg14408738	79791214	NA	ATAAAACCTCTAACATCAAATAAAAACRAACATTCCTTCACAAACTAATC		II			NA	NA	NA	NA	NA	NA	chr20:62272291-62273972	N_Shelf	AACAGCTCTGTCTGGCCTCCCAGGAGGAGCCTGCCTTTCCTTTTCTTCATGGGAAAAGTG[CG]ATCAGTTTGTGAAGGAATGTCCGCCCCCACTTGATGCCAGAGGCTCCACATGGTGACTGT	TGGAGCCTCTGGCATCAAGTGGGGGCGGACATTCCTTCACAAACTGATCG			NA				NA										chr20:62268680-62269010	3		NA		NA	NA	TRUE	NA	-3.87918	2.0705	-21.7109	9.14246e-43	8.75524e-41	86.9282
chr22	22329486	+	ch.22.163059F	29654270	NA	GTCTACCACTCACCCCCAACTCTAACCACTAAAATAATTAATAAAATACT		II			NA	NA	NA	NA	NA	NA		OpenSea	TCTGGGTACCCAGCATCTAAAACTCTTCCTATTTGGAGGGAATTCAAAGATAGGGGGAAA[CA]GCACCCTACCAACCACCCCAGTGGCCAGAGTTGGGGGTGAGTGGCAGACATTCCCTCTCG	CAGCACCCTACCAACCACCCCAGTGGCCAGAGTTGGGGGTGAGTGGCAGA	TOP3B	NM_003935	Body				NA		22:22329298-22329527	Gene_Associated_Cell_type_specific	TOP3B	ENST00000413067.2	5'UTR	TOP3B;TOP3B	ENST00000489581.1;ENST00000413067.2	3'UTR;5'UTR		NA	chr22:22329348-22330134	5	chr22:22324088-22331121	6	NA	TRUE	NA	-3.99778	-1.70985	-21.7087	9.22696e-43	8.83375e-41	86.919
chr2	237649622	+	ch.2.237314361R	68794103	NA	ACTCACCAAAAAATTCTAACTTCAAAAATTTAATATTTCCCTCCAAAACT		II			NA	NA	NA	NA	NA	NA		OpenSea	CCTGCAGCTTCCTCCACGCTTCCACACTGAAAAGCAGGGTTAGTTTAAAAAAAGGAATTA[CA]GTTCTGGAGGGAAACATTAAATCCCTGAAGTTAGAATTTCCTGGTGAGTACCTGAAGAGA	CAGTTCTGGAGGGAAACATTAAATCCCTGAAGTTAGAATTTCCTGGTGAG			NA				NA				AC011286.1	ENST00000455068.1	5'UTR	AC011286.1	ENST00000455068.1	5'UTR	chr2:237649405-237649655	3		NA		NA	NA	TRUE	NA	-4.46608	-3.34067	-21.7082	9.25021e-43	8.85359e-41	86.9165
chr8	30300223	-	cg23830290	99800299	54636569	TAAATACAAACAAAAACTAAATCAAATACACAACCACACTTCTAATTACA	TAAATACAAACGAAAACTAAATCAAATACGCGACCGCACTTCTAATTACG	I	C	Grn	NA	NA	NA	NA	NA	NA		OpenSea	TGCGCTGAGCTCTAGGTGCAGGCGGAAGCTGGGTCAGGTGCGCGGCCGCACTTCTGGTTG[CG]CGGCCCACACTGGCCGCCATTGTGGTGGAAGTCGGAGCGAGTCTCCTGGGCCCGAACCGG	TAGGTGCAGGCGGAAGCTGGGTCAGGTGCGCGGCCGCACTTCTGGTTGCG	RBPMS	NM_001008712;NM_001008710;NM_001008711;NM_006867	Body				NA	8:30419558-30419954			RBPMS;RBPMS;RBPMS;RBPMS	ENST00000520191.1;ENST00000520191.1;ENST00000520161.1;ENST00000519647.1	1stExon;5'UTR;5'UTR;5'UTR	RBPMS;RBPMS;RBPMS;RBPMS;RBPMS;RBPMS;RBPMS	ENST00000523717.1;ENST00000520191.1;ENST00000520191.1;ENST00000520161.1;ENST00000523115.1;ENST00000519647.1;ENST00000521816.1	TSS200;1stExon;5'UTR;5'UTR;5'UTR;5'UTR;5'UTR	chr8:30299865-30300415	3		NA		NA	NA	TRUE	NA	6.59386	-1.66369	21.7075	9.27475e-43	8.87586e-41	86.9139
chr2	317618	+	cg02566952	83677330	NA	AAACCTACCTTAAATAAAACRAACTATACAAAACCRCTAAATCAAAACCC		II			NA	NA	NA	NA	NA	NA	chr2:314828-315170	S_Shelf	TAGGAGGCGGCGCTTGAGCGGCGAGAGAGATGCAGACTCGTTTCCTGAGCGCGGTGGAGC[CG]GGTCTTGACCCAGCGGCTCTGCACAGCTCGCCTCATTCAAGGCAGGTTTTGGTCCCAGCT	AACCTGCCTTGAATGAGGCGAGCTGTGCAGAGCCGCTGGGTCAAGACCCG			NA				TRUE	2:307565-307649			AC079779.6;AC079779.6	ENST00000430529.1;ENST00000436808.2	TSS1500;TSS1500	AC079779.6;AC079779.6	ENST00000430529.1;ENST00000436808.2	TSS1500;TSS1500	chr2:317405-317955	3		NA		NA	NA	TRUE	NA	-5.60557	0.163099	-21.7071	9.29301e-43	8.89213e-41	86.9119
chr5	144325284	-	cg11321092	55652156	NA	ATAAATACTTCCTTTCACAAACAACTTAAATACTTAATACCAACCATCTC		II			NA	NA	NA	NA	NA	NA		OpenSea	GATCAGTGCACATGGATGCTTCCTTTCACAAGCAGCTTGGATACTTAGTGCCAACCATCT[CG]GGCTTGAAGAATGTGCTACAAAATGAATTCAGTAAAGCCTCTTTCCTGTTTGACTGTTTA	TGGATGCTTCCTTTCACAAGCAGCTTGGATACTTAGTGCCAACCATCTCG			NA				TRUE											NA		NA	chr5:144324331-144325544	4	NA	TRUE	NA	-4.80576	1.20383	-21.7058	9.34559e-43	8.94001e-41	86.9063
chr17	48611054	+	cg16010178	85720114	NA	AACACRAAATATCAACTCTCTCCTACATACAAAATCCCAAAAAAAACTAC		II			NA	NA	NA	NA	NA	NA	chr17:48613878-48614466	N_Shelf	GGGAAACTCTCCAGATCCCCCCATCCTGCAGGCCCTGAGAAGAGCAGCCCCTCCCTACTG[CG]CAGTTCTCCTTGGGACCCTGTATGCAGGAGAGAGCTGATACTCCGTGCCCCGTGGCCCAT	GCACGGAGTATCAGCTCTCTCCTGCATACAGGGTCCCAAGGAGAACTGCG	EPN3	NM_017957	5'UTR				TRUE		17:48610789-48611276	Unclassified_Cell_type_specific	EPN3;EPN3;EPN3	ENST00000268933.3;ENST00000515028.1;ENST00000541226.1	5'UTR;5'UTR;5'UTR	EPN3;EPN3;EPN3;EPN3;EPN3;EPN3;EPN3;EPN3;EPN3;EPN3;EPN3;EPN3;EPN3;EPN3;EPN3	ENST00000268933.3;ENST00000503246.1;ENST00000503690.1;ENST00000510462.1;ENST00000515028.1;ENST00000571402.1;ENST00000512291.1;ENST00000541226.1;ENST00000507998.1;ENST00000510045.1;ENST00000504857.1;ENST00000507709.1;ENST00000511414.1;ENST00000515126.1;ENST00000507467.1	5'UTR;5'UTR;5'UTR;5'UTR;5'UTR;5'UTR;5'UTR;5'UTR;5'UTR;5'UTR;5'UTR;TSS1500;TSS1500;TSS1500;TSS1500	chr17:48610465-48611635	3		NA		NA	NA	TRUE	NA	4.16156	-1.68434	21.7042	9.4095e-43	8.99869e-41	86.8995
chr1	175642761	-	cg26359730	97717118	NA	TCTAAATACCTCCTCTAAACTCAACTCCATACTACTAACTAAAAATATAC		II			NA	NA	NA	NA	NA	NA		OpenSea	CAACAAAGGCTTCTAAGTGCCTCCTCTGAACTCAGCTCCATGCTGCTAGCTGAGGATGTG[CG]GATGAATGAGTCTTGCTTCCTGCCCCTCAGGGCCTCACAATCGAAGTGAGTAAACACTTC	CGCACATCCTCAGCTAGCAGCATGGAGCTGAGTTCAGAGGAGGCACTTAG	TNR	NM_003285	5'UTR				TRUE				TNR;TNR	ENST00000263525.2;ENST00000367674.1	5'UTR;5'UTR	TNR;TNR	ENST00000263525.2;ENST00000367674.1	5'UTR;5'UTR	chr1:175642585-175642895	3		NA		NA	NA	TRUE	NA	-5.07603	-0.0275496	-21.7026	9.47435e-43	9.05947e-41	86.8926
chr2	233551481	+	ch.2.233259725R	44750566	NA	GATAAAATATCCCTTCTCAAAACTCCCATTTCCCTAAATTTCTCTCTACT		II			rs7588513	0.26348	NA	NA	NA	NA		OpenSea	AGTCCAAACAGCGGGGCTGAGAAGTAAGGAGATGGCTACTGCCTCAAGCTGTCAGGATTA[CA]GTAGAGAGAAACTCAGGGAAATGGGAGCCCTGAGAAGGGACACCTTACCTGGCCTGGAAG	CAGTAGAGAGAAACTCAGGGAAATGGGAGCCCTGAGAAGGGACACCTTAC			NA				NA											NA		NA		NA	NA	TRUE	NA	-3.74748	-3.08149	-21.7005	9.56194e-43	9.13948e-41	86.8834
chr22	27837205	+	ch.22.26167205F	63751134	NA	TCACAAAATACAACTCACAACAACAAAAAATCAAACCAAAACTATATCCT		II			rs8141564	0.029481	NA	NA	NA	NA	chr22:27834425-27834630	S_Shelf	GATAGAATTGTCCCAGGATGACAGTACAGATAGGCAGTCTAATCCTTGTTCTGCCTCCTA[CA]GGACATAGCTTTGGCTTGACCCTCTGCTGCTGTGAGCTGCACTCTGTGAAATGGGATCAT	CAGGACATAGCTTTGGCTTGACCCTCTGCTGCTGTGAGCTGCACTCTGTG			NA				NA										chr22:27837205-27837435	3		NA		NA	NA	TRUE	NA	-4.11451	-3.53298	-21.6993	9.61008e-43	9.18174e-41	86.8784
chr7	2109244	+	cg08210507	19641843	NA	CTAACTCTACAATCTCRCTCATTCAAAAATCCCRTCTCCTAAAAAACTAC		II			NA	NA	NA	NA	NA	NA	chr7:2107080-2107381	S_Shore	ACACGGCAGGGAGGGGGAAGGGAGCTCAACTCCACACACAATGGGAAAAATTGTCGGCGA[CG]CAGCCCTTCAGGAGACGGGACTTCTGAATGAGCGAGATTGCAGAGCCAGCGCTTCCCCTC	CGCAGCCCTTCAGGAGACGGGACTTCTGAATGAGCGAGATTGCAGAGCCA	MAD1L1	NM_003550;NM_001013837;NM_001013836	Body				NA	7:2075713-2075977						MAD1L1;MAD1L1;MAD1L1;MAD1L1;MAD1L1	ENST00000483165.1;ENST00000491858.1;ENST00000464742.1;ENST00000421113.1;ENST00000444373.2	3'UTR;3'UTR;3'UTR;5'UTR;5'UTR	chr7:2109105-2109615	3		NA		NA	NA	TRUE	NA	-4.29285	1.61044	-21.6992	9.61482e-43	9.18502e-41	86.8779
chr11	98223495	+	ch.11.97728705F	46805556	NA	AAACTTCTAAATACCACTATATTCCCCAATACTAACAATAAAAACTACCT		II			NA	NA	NA	NA	NA	NA		OpenSea	CTCCAGGTGCCGGCATCAGTGCTGGGGCCCTGTGAGGCTGCAGCTAAACCAGGCATACTA[CA]GGCAGCTTCCACTGCTAGCACTGGGGAACACAGTGGCATCCAGAAGCTTGGAGATGCCAG	CAGGCAGCTTCCACTGCTAGCACTGGGGAACACAGTGGCATCCAGAAGCT			NA				NA											NA		NA		NA	NA	TRUE	NA	-2.90259	-2.84472	-21.6961	9.74351e-43	9.30669e-41	86.8647
chr15	67158312	+	ch.15.64945366R	9714129	NA	TATCCAAATAACCCCAACCTCATTCATTCACTTCCAAAATAACAAATACT		II			NA	NA	NA	NA	NA	NA		OpenSea	TGATGTGACTGGCAATCCCTTGGGGAGGAACATTGGGGCCATCTTCCCAGGCATTCAGCA[CA]GCACCTGCCATTCTGGAAGTGAATGAATGAGGTTGGGGCTACCTGGACAGGAGGTGCGCA	CAGCACCTGCCATTCTGGAAGTGAATGAATGAGGTTGGGGCTACCTGGAC			NA				NA											NA	chr15:67158304-67158906	6	chr15:67158004-67159533	6	NA	TRUE	NA	-4.31525	-2.90934	-21.6957	9.76022e-43	9.32138e-41	86.863
chr4	40628704	-	cg10459087	87625991	29690541	TACAAAAACCTTAAAAACAAATAATCATTAACTTCAAAAAAACAAAATCA	TACGAAAACCTTAAAAACAAATAATCATTAACTTCAAAAAAACGAAATCG	I	C	Grn	NA	NA	NA	NA	NA	NA	chr4:40631740-40632587	N_Shelf	CAGAGCAAAAGATACGAGAACCTTAAAAGCAGGTGGTCATTGACTTCAAGGGGACGAGAT[CG]CCCTCCCCACTGCCTCTCCCCATACAGACGCTCACAGAATAGACGGGGAAGCAACTATGA	TACGAGAACCTTAAAAGCAGGTGGTCATTGACTTCAAGGGGACGAGATCG	RBM47	NM_001098634	5'UTR				TRUE				RBM47;RBM47;RBM47;RBM47	ENST00000514014.1;ENST00000295971.7;ENST00000319592.4;ENST00000511902.1	5'UTR;5'UTR;5'UTR;5'UTR	RBM47;RBM47;RBM47;RBM47;RBM47;RBM47;RBM47;RBM47;RBM47	ENST00000513044.1;ENST00000514014.1;ENST00000510871.1;ENST00000319592.4;ENST00000514782.1;ENST00000515053.1;ENST00000511902.1;ENST00000505414.1;ENST00000511598.1	3'UTR;5'UTR;5'UTR;5'UTR;5'UTR;5'UTR;5'UTR;5'UTR;5'UTR	chr4:40628700-40629010	3		NA		NA	NA	TRUE	NA	5.23393	-1.63292	21.6914	9.94211e-43	9.49121e-41	86.8446
chr7	106255982	+	ch.7.106043218F	79693173	NA	TTCTCTTTATTCTTTTTAAACCATATTTCCCATATATCTACTCATTCCCT		II			NA	NA	NA	NA	NA	NA		OpenSea	GATGGTAGATTTTATGTGGACATATGGGAAATGACAATTGCTAGACATGAGGAGAAATTA[CA]GGGAATGAGCAGACATATGGGAAATATGGTTTAAAAAGAACAAAGAGAAAGAATTGGGAA	CAGGGAATGAGCAGACATATGGGAAATATGGTTTAAAAAGAACAAAGAGA			NA				NA							CTB-111H14.1;CTB-111H14.1	ENST00000490856.1;ENST00000485282.1	3'UTR;3'UTR		NA		NA		NA	NA	TRUE	NA	-4.15394	-3.3692	-21.6881	1.00867e-42	9.62476e-41	86.8302
chr3	121312127	+	cg12456825	57671932	NA	TTAAAAATAAAACRATATCACAAAAAACAATATAACCAAACTCAACTTAC		II			NA	NA	NA	NA	NA	NA		OpenSea	CCTGCTAAATGCCACTCCAGTAGAGACTGAGTGTTGATAAATACAGGGGAAGGAAAAAGT[CG]TAAGCTGAGCCTGGTCACATTGCCCCTTGTGATATCGTTTTATTTTTAACTTCGCAACAC	TAAAAATAAAACGATATCACAAGGGGCAATGTGACCAGGCTCAGCTTACG	FBXO40	NM_016298	TSS1500				NA				FBXO40;FBXO40	ENST00000338040.4;ENST00000338040.4	1stExon;5'UTR	FBXO40;FBXO40	ENST00000338040.4;ENST00000338040.4	1stExon;5'UTR		NA	chr3:121312033-121312599	6	chr3:121311403-121312908	6	NA	TRUE	NA	4.36975	-0.771054	21.6874	1.0117e-42	9.65162e-41	86.8272
chr12	53341686	-	cg12121782	79622413	NA	ATAAAACACATTATCATCTCTATAAAAAATTTTTAATCTCTTTTATCACC		II			NA	NA	NA	NA	NA	NA	chr12:53342805-53343162	N_Shore	TGCCCGGCGATGTGGGACACATTATCATCTCTGTGAGAGATTTTTGGTCTCTTTTGTCAC[CG]CCCTTCTCTCCCAGCTCCTAGAACTGGGCCTGGCTCACAGTAGGTGCTGAATGCATACTG	TGGGACACATTATCATCTCTGTGAGAGATTTTTGGTCTCTTTTGTCACCG	KRT18	NM_000224;NM_199187	TSS1500				NA				KRT18;KRT18;KRT18;KRT8;KRT8	ENST00000388837.2;ENST00000550600.1;ENST00000388835.3;ENST00000546897.1;ENST00000552551.1	TSS1500;TSS1500;TSS1500;5'UTR;5'UTR	KRT18;KRT18;KRT18;KRT18;KRT8;KRT8;KRT8	ENST00000388837.2;ENST00000550600.1;ENST00000388835.3;ENST00000549078.1;ENST00000546897.1;ENST00000552551.1;ENST00000546826.1	TSS1500;TSS1500;TSS1500;TSS1500;5'UTR;5'UTR;5'UTR	chr12:53341585-53341790	3		NA		NA	NA	TRUE	NA	4.02417	2.40551	21.6834	1.02941e-42	9.81387e-41	86.8099
chr1	62662166	+	cg27424906	42763180	NA	CCACTAAACTACTTACCAAATCTCAACAATTCATCCRCCTCTATACCTTC		II			NA	NA	NA	NA	NA	NA	chr1:62660555-62660946	S_Shore	GGCACCAAGGCACAGCTTAGAGTAGACCCGAGTCCTGCTCTGCGGAGTTCGTCTTCCCAG[CG]AAGGTACAGAGGCGGATGAACTGCTGAGACTTGGTAAGTAGTTTAGTGGATTAGGGGTAG	CACTAAACTACTTACCAAGTCTCAGCAGTTCATCCGCCTCTGTACCTTCG	L1TD1	NM_019079;NM_001164835	5'UTR			RDMR	NA				L1TD1	ENST00000498273.1	5'UTR	L1TD1	ENST00000498273.1	5'UTR	chr1:62661785-62662275	3		NA		NA	NA	TRUE	NA	3.90762	-0.96259	21.6784	1.0517e-42	1.00196e-40	86.7885
chr5	43045555	-	cg17427675	86760824	NA	ACTTCACCAAATAATACAACCTAAATAAAACCTTTATAAAACAAATACCC		II			rs3207358	0.270529	NA	NA	NA	NA	chr5:43042107-43043477	S_Shelf	AAGTTACAAGCACTTCACCAGATGGTACAGCCTAGGTAGAGCCTTTGTAAAACAAATGCC[CG]CCCACTGCTTCACCCTCCTCATTTCCACCTCAGCAAAGCATTTTAGCAGAAAAGCTGACC	CTTCACCAGATGGTACAGCCTAGGTAGAGCCTTTGTAAAACAAATGCCCG			NA			RDMR	NA							CTD-2201E18.3	ENST00000503152.1	3'UTR	chr5:43045425-43045610	3		NA		NA	NA	TRUE	NA	4.90433	-1.41322	21.6775	1.0559e-42	1.00582e-40	86.7845
chr14	77528194	-	cg17306116	31757272	NA	AAACAAACRCAAACACATTAAAATACCCAAAAAAAACCTACAAATAAAAC		II			NA	NA	NA	NA	NA	NA		OpenSea	GGCCCCGAGGTGGGCAGGCGCAGGCACATTAGAGTACCCAAGGGGGGCCTGCAGGTGGGG[CG]GGAGTGGGGGTGGGGCTGGATGGTGGTTTACACTGGCCTTGCAGGCATGCTCAGCAGTTC	CGCCCCACCTGCAGGCCCCCCTTGGGTACTCTAATGTGCCTGCGCCTGCC			NA				TRUE				RP11-7F17.5;RP11-7F17.4	ENST00000500215.2;ENST00000554043.1	5'UTR;3'UTR	RP11-7F17.5;RP11-7F17.4	ENST00000500215.2;ENST00000554043.1	5'UTR;3'UTR	chr14:77528045-77528255	3		NA		NA	NA	TRUE	NA	2.95452	2.038	21.6769	1.05853e-42	1.0082e-40	86.782
chr21	34350727	-	cg00376979	31798945	NA	CCCTCCCCTAAACAAATACTTTCTTTTAACTAAAAACAAAACAAAAACTC		II			NA	NA	NA	NA	NA	NA	chr21:34350726-34350961	Island	GAACACCCCTCCCCTCCCCTGAGCAAATGCTTTCTTTTGACTGGAAACAAAACAGGGGCT[CG]GCGAAGGCTGAGGTGAAATCTGGGTGGCATGGGCGCCGCACAATGGGGCCGCTGTTCCCC	CCTCCCCTGAGCAAATGCTTTCTTTTGACTGGAAACAAAACAGGGGCTCG			NA				TRUE				AP000282.2	ENST00000420356.1	3'UTR	AP000282.2	ENST00000420356.1	3'UTR		NA		NA		NA	NA	TRUE	NA	-4.7429	1.459	-21.6762	1.06161e-42	1.01099e-40	86.7791
chr15	93856295	-	cg05279291	22777179	NA	AACCTTTCACCCCTTTACTTTTAAAATCCCRATATCCATAACAACTAAAC		II			NA	NA	NA	NA	NA	NA		OpenSea	AGCATAAAGAAAACCTTTCACCCCTTTACTTTTAAAATCCCGGTATCCATGACAACTGGA[CG]GAGGGTAGAAAGTGGCTGTCCCCTCCCCTCTTCATTGTTTAACTTTCAGTTGCTGCAGCA	ACCTTTCACCCCTTTACTTTTAAAATCCCGGTATCCATGACAACTGGACG			NA				TRUE				RP11-266O8.1;RP11-266O8.1;RP11-266O8.1	ENST00000554105.1;ENST00000553478.1;ENST00000554466.1	TSS200;TSS200;5'UTR	RP11-266O8.1;RP11-266O8.1;RP11-266O8.1;RP11-266O8.1;RP11-266O8.1	ENST00000554105.1;ENST00000556519.1;ENST00000553478.1;ENST00000554466.1;ENST00000543286.1	TSS200;TSS200;TSS200;5'UTR;5'UTR	chr15:93856105-93856415	3		NA		NA	NA	TRUE	NA	-5.65848	-0.463695	-21.6756	1.06453e-42	1.01349e-40	86.7764
chr6	31651291	+	cg13740929	50679120	NA	ATTCATTTATATTTAAATTAAAAACCCTCTCTCTAATTCCTCTCTAAAAC		II			NA	NA	NA	NA	NA	NA	chr6:31650648-31651292	Island	GGCTGTAGATGACCCGGTCGGGAGAGGGCCACGGTTTGTTGGGGGAGCGGCTCGAGATTG[CG]TTCTAGAGAGGAACCAGAGAGAGGGTCTTTAACCTAAATATAAATGAATGACTGGATTCC	TTCATTTATATTTAGGTTAAAGACCCTCTCTCTGGTTCCTCTCTAGAACG			NA				NA	6:31758628-31759271			LY6G5C	ENST00000472051.1	TSS1500	LY6G5C;LY6G5C	ENST00000467098.1;ENST00000472051.1	3'UTR;TSS1500	chr6:31650845-31651375	3		NA		NA	NA	TRUE	NA	4.39622	-1.8772	21.6756	1.0647e-42	1.01351e-40	86.7762
chr9	85992603	+	ch.9.1104901R	31810883	NA	TACTCCCACTATATAAAATATCTACTTACCCTTTACTATCCACCATAACT		II			NA	NA	NA	NA	NA	NA		OpenSea	GAAGGCTGTACAGGAACCATGGTGCCAGCATCTGCTTCTGGGGAGGCATCAGGGAGCTTA[CA]GTCATGGTGGACAGCAAAGGGCAAGCAGACATCTCACACAGTGGGAGCAGGAGCAGGAGA	CAGTCATGGTGGACAGCAAAGGGCAAGCAGACATCTCACACAGTGGGAGC	FRMD3	NM_174938	Body				NA				FRMD3	ENST00000376422.2	5'UTR	FRMD3	ENST00000376422.2	5'UTR		NA		NA		NA	NA	TRUE	NA	-3.80019	-3.05776	-21.6754	1.06535e-42	1.014e-40	86.7756
chr15	40763763	-	cg22409276	61680273	75747945	CTTACAAATACAACAAAACATCCAAAACAAAACCCTACAAACAATATACA	CTTACAAATACGACAAAACGTCCGAAACAAAACCCTACGAACGATATACG	I	A	Red	NA	NA	NA	NA	NA	NA	chr15:40763162-40764196	Island	TGGGGACGCGGACTTGCAAGTGCGGCAGGACGTCCGGAACAGGACCCTGCGGGCGGTGTG[CG]GACAGCCAGGCATGCCCCGGGACCCCTGGGACTTGCCGGTGGGGCAGCGGCGCACCCTGC	CGCACACCGCCCGCAGGGTCCTGTTCCGGACGTCCTGCCGCACTTGCAAG	CHST14	NM_130468	1stExon				NA	15:38550149-38551488	15:40762777-40764497	Promoter_Associated	CHST14;CHST14	ENST00000306243.5;ENST00000559991.1	1stExon;1stExon	CHST14;CHST14	ENST00000306243.5;ENST00000559991.1	1stExon;1stExon	chr15:40762560-40764395	3		NA		NA	NA	TRUE	NA	6.15017	-4.37926	21.6727	1.07807e-42	1.02583e-40	86.7638
chr8	74660304	-	cg23686113	94601220	NA	CCTAATTAACCRCAAAAACRCCAAAATCAAATAACCAAAACTAAATATCC		II			NA	NA	NA	NA	NA	NA	chr8:74658490-74659828	S_Shore	GTAGTGTGTGTCCTGGTTAACCGCAAGGGCGCCAGAGTCAGATAACCAAGGCTGGATATC[CG]CTTGCTAACTGGTGAGGAGACCACGGGCATGTTACTTATCCTGTGCATCAAGAGGAGACT	CTGGTTAACCGCAAGGGCGCCAGAGTCAGATAACCAAGGCTGGATATCCG	STAU2	NM_001164381;NM_001164380;NM_001164385;NM_001164382;NM_001164384;NM_014393;NM_001164383	TSS1500				NA				STAU2;STAU2;STAU2;STAU2;STAU2;STAU2;STAU2;STAU2	ENST00000522962.1;ENST00000523558.1;ENST00000517542.1;ENST00000521451.1;ENST00000521419.1;ENST00000524300.1;ENST00000521727.1;ENST00000522509.1	TSS1500;TSS1500;TSS1500;TSS1500;TSS1500;TSS1500;TSS1500;TSS1500	STAU2;STAU2;STAU2;STAU2;STAU2;STAU2;STAU2;STAU2;STAU2;STAU2;STAU2;STAU2;STAU2;STAU2;STAU2;STAU2	ENST00000522962.1;ENST00000523558.1;ENST00000519818.1;ENST00000521447.1;ENST00000517542.1;ENST00000524191.1;ENST00000521451.1;ENST00000521419.1;ENST00000518502.1;ENST00000524300.1;ENST00000523160.1;ENST00000518767.1;ENST00000518981.1;ENST00000520872.1;ENST00000521727.1;ENST00000522509.1	TSS1500;TSS1500;TSS1500;TSS1500;TSS1500;TSS1500;TSS1500;TSS1500;TSS1500;TSS1500;TSS1500;TSS1500;TSS1500;TSS1500;TSS1500;TSS1500	chr8:74660080-74660755	3		NA		NA	NA	TRUE	NA	3.28491	0.586871	21.6715	1.08372e-42	1.03106e-40	86.7586
chr11	70368372	+	cg26199552	20716112	NA	CCAATCAATCAAATCTAAATAAAAATTAAACCRTACATTCAACCATACAC		II			NA	NA	NA	NA	NA	NA		OpenSea	TCGCCGTTTCTGCTCTGTCCTTGTTGGTCTCTGCCTCTTTAAGGATGGCTTATCCTGCTG[CG]TGCATGGCTGAATGCACGGCTTAACCTCTATCTAGATTTGATTGATTGGCAGTGTCCCTC	CAATCAATCAAATCTAGATAGAGGTTAAGCCGTGCATTCAGCCATGCACG	SHANK2	NM_012309;NM_133266	Body				NA	11:70045912-70046021									chr11:70367785-70368435	3		NA		NA	NA	TRUE	NA	-4.24345	2.52172	-21.6694	1.09319e-42	1.03951e-40	86.7499
chr1	84764905	+	cg02041547	86726231	NA	AATTAACTTCTTTTCTAAATCAACATTCRTCCCCCAAACAAAAAAAACTC		II			NA	NA	NA	NA	NA	NA	chr1:84764108-84764906	Island	GGGGTCGGATCCCGGGAGGCAGGGCCGGCGGCTCCTTTGGGACCGCGCTGGCTCCCTAGG[CG]AGTCCTTTCTGCCTGGGGGACGAATGCTGATCTAGAAAAGAAGCCAATCAAAGTCAACAG	ATTGGCTTCTTTTCTAGATCAGCATTCGTCCCCCAGGCAGAAAGGACTCG	SAMD13	NM_001010971	Body				NA	1:84536705-84537494			SAMD13	ENST00000370671.3	TSS1500	SAMD13	ENST00000370671.3	TSS1500	chr1:84763660-84766050	3		NA		NA	NA	TRUE	NA	5.53375	-3.22411	21.6693	1.09411e-42	1.04024e-40	86.7491
chr6	157973812	-	cg10307602	78796149	NA	AAAACCAAACCTTCCCTACAAAACCTCTCAAAAACAACTTATTTCCTAAC		II			NA	NA	NA	NA	NA	NA		OpenSea	CTGCTGCCTCAGAAGCCAGGCCTTCCCTGCAGAGCCTCTCAGGGACAGCTTGTTTCCTAG[CG]GCCCCAGGAGCCTTCTACACCCTGCCTTATAATACACATCTGCAAGTTTTTGGTGGCTGG	AAGCCAGGCCTTCCCTGCAGAGCCTCTCAGGGACAGCTTGTTTCCTAGCG	ZDHHC14	NM_153746;NM_024630	Body				TRUE							ZDHHC14	ENST00000523468.1	5'UTR	chr6:157973540-157973895	3		NA		NA	NA	TRUE	NA	3.37727	-1.17837	21.6692	1.09444e-42	1.04042e-40	86.7488
chr7	150760122	-	cg18955629	68682220	NA	AAAAATCCCRATACCCTTCAAATCCAAAAACTCTTAAACAAATATTTAAC		II			rs34403003	0.318755	NA	NA	NA	NA	chr7:150756391-150756659	S_Shelf	CCCCCGCCCTTGGAGATCCCGATGCCCTTCAGGTCCAGAAGCTCTTGAGCAAATATTTGG[CG]GCGCCTGGAGCTGAGACCGTGGGTGGGTGGGGGGCTGGACCAAGGCTGCCTGGCCAGGCG	GAGATCCCGATGCCCTTCAGGTCCAGAAGCTCTTGAGCAAATATTTGGCG	SLC4A2	NM_003040	Body			DMR	NA	7:150389955-150391196			SLC4A2;SLC4A2	ENST00000461735.1;ENST00000461735.1	5'UTR;1stExon	SLC4A2;SLC4A2;SLC4A2	ENST00000494125.1;ENST00000461735.1;ENST00000461735.1	5'UTR;5'UTR;1stExon	chr7:150759805-150760355	3		NA		NA	NA	TRUE	NA	4.75796	-3.92167	21.6679	1.1003e-42	1.04571e-40	86.7434
chr12	124223225	+	ch.12.2625550F	56617116	NA	TCACAAAAACATAAAAAAATTACACTATAACCTTACAATAAAAAAAACCT		II			NA	NA	NA	NA	NA	NA		OpenSea	TTTGTTAAATATAGTTGAACTTATCCATCTTTGCTCTTACACCTTCCAGATTTTGAATCA[CA]GGCTTTTCCCACTGCAAGGTTATAGTGTAATTCTTCCATGTTCCTGTGAGGTTTTTCTTC	CAGGCTTTTCCCACTGCAAGGTTATAGTGTAATTCTTCCATGTTCCTGTG	ATP6V0A2	NM_012463	Body				NA							ATP6V0A2;ATP6V0A2	ENST00000536426.1;ENST00000545059.1	TSS1500;5'UTR		NA		NA		NA	NA	TRUE	NA	-4.21769	-2.90115	-21.6678	1.10108e-42	1.0463e-40	86.7427
chr12	50017787	+	cg13307384	30647264	NA	AAAATCCCCAAATAATCTAAAAAACACCCAAACTTCCAAAAAAAACRAAC		II			NA	NA	NA	NA	NA	NA	chr12:50016973-50017466	S_Shore	GGGGACCAGTTTCCCCTCCTGGGATATTTGGTGTGCGACATGCCCTTCCCCCAGCCCCAG[CG]CCCGTTCCCTTTGGAAGCCTGGGTGCTCCTCAGACCACTTGGGGACTCCCTGCTTCACCT	CGCCCGTTCCCTTTGGAAGCCTGGGTGCTCCTCAGACCACTTGGGGACTC	PRPF40B	NM_012272;NM_012272	5'UTR				NA				PRPF40B;PRPF40B	ENST00000261897.1;ENST00000261897.1	1stExon;5'UTR	PRPF40B;PRPF40B;PRPF40B;PRPF40B;PRPF40B	ENST00000261897.1;ENST00000551063.1;ENST00000551418.1;ENST00000548436.1;ENST00000261897.1	1stExon;5'UTR;5'UTR;5'UTR;5'UTR	chr12:50017660-50018315	3		NA		NA	TRUE	TRUE	NA	1.62341	-0.0568701	21.6673	1.10337e-42	1.0482e-40	86.7407
chr4	184769932	+	ch.4.185006926F	76731248	NA	TTTAACTCAAAATTAACATTTCTAATTTTAACCCTATTACATAACTATCT		II			NA	NA	NA	NA	NA	NA		OpenSea	GCTGTCATCTTTATTAGAGAAGTGAGGAGTTAGAAGTGAAGATTAGAAATACAAAACTTA[CA]GACAGTCATGTAATAGGGTTAAAACCAGAAATGTCAACTCTGAGCCAAAGTAAGCTAAAG	CAGACAGTCATGTAATAGGGTTAAAACCAGAAATGTCAACTCTGAGCCAA			NA				NA											NA		NA		NA	NA	TRUE	NA	-3.50478	-2.96077	-21.6661	1.10933e-42	1.05357e-40	86.7353
chr6	28499703	-	cg23936402	56788209	NA	AAATTCTTCCTAAACTCAAATACRTATCTTCTTAAAATCCAATAAAAAAC		II			NA	NA	NA	NA	NA	NA		OpenSea	AGATAACAAAGAGATTCTTCCTGGGCTCAAGTACGTGTCTTCTTGAAATCCAATAGGAGG[CG]CCTGTGTACCTTTCCTCAGTCTCCAGAGGCCCTTCCAGCTCAGGAACTTTCTGGGGAGGT	CGCCTCCTATTGGATTTCAAGAAGACACGTACTTGAGCCCAGGAAGAATC	GPX5	NM_003996;NM_001509	Body				NA				GPX5	ENST00000442674.2	5'UTR	GPX5;GPX5	ENST00000442674.2;ENST00000483784.1	5'UTR;5'UTR	chr6:28499425-28499855	3		NA		NA	NA	TRUE	NA	3.71885	-0.990583	21.6657	1.11113e-42	1.05514e-40	86.7337
chr2	97548061	+	cg26108017	68601866	NA	ACTCAAAAAACCRCCAACAATACATCACCAACAAACCAACTAAACTAAAC		II			NA	NA	NA	NA	NA	NA		OpenSea	AGGAGCAGGCAGACCCTGAGTCTCCCCATCTAAACCGCCAGCGGCTGTGGACACCCGATT[CG]CCCAGCTCAGCTGGCTTGCTGGTGATGCACTGCTGGCGGCTCCCTGAGCTCCCTTCCCTC	CGCCCAGCTCAGCTGGCTTGCTGGTGATGCACTGCTGGCGGCTCCCTGAG	FAM178B	NM_001122646;NM_016490	Body		chr2:97547885-97547885		TRUE				FAM178B	ENST00000470789.1	3'UTR	FAM178B;FAM178B	ENST00000470789.1;ENST00000494172.1	3'UTR;3'UTR	chr2:97547680-97548395	3		NA		NA	NA	TRUE	NA	2.40872	0.744852	21.6654	1.11239e-42	1.05619e-40	86.7325
chr13	44979155	-	cg10084370	9602249	NA	AAAACCAAACCTAAAAAACTAAACACACAAAAACACCCTAACCAACAAAC		II			NA	NA	NA	NA	NA	NA		OpenSea	GGGGCTGGGGGGAGGCCAGACCTGGAAGGCTGGGCACACAGGAGCACCCTAACCAGCAAG[CG]GGGGACGCAGCCTCCGCGGCATACTCCCACAGTCTGTCTGTGTTGCCGGGCAGATTCCCT	AGGCCAGACCTGGAAGGCTGGGCACACAGGAGCACCCTAACCAGCAAGCG			NA				TRUE				RP11-269C23.3	ENST00000432701.1	3'UTR	RP11-269C23.3	ENST00000432701.1	3'UTR	chr13:44979060-44979210	3		NA		NA	NA	TRUE	NA	2.74366	1.64369	21.6641	1.11871e-42	1.0619e-40	86.7269
chr9	72435576	+	cg00650176	18729161	NA	CRTTACTAATAAAAAACTACATTTCCCAAAATACAATAAAAATAACRACC		II			NA	NA	NA	NA	NA	NA		OpenSea	GTGGACAGGCGAAACTGCGGATCCCAGGATGCAGTTCCCCCCTTCATCACCTGTGTAGCC[CG]GTCGCTACCCTCACTGCATTCTGGGAAATGTAGTTTCTTATCAGTAACGACAACGTCTAG	GTTACTGATAAGAAACTACATTTCCCAGAATGCAGTGAGGGTAGCGACCG	C9orf135	NM_001010940	TSS1500				NA	9:71625396-71625774	9:72435517-72435878	Unclassified_Cell_type_specific	RP11-109D9.3;C9orf135;C9orf135;C9orf135;RP11-109D9.3	ENST00000439418.1;ENST00000377197.3;ENST00000527647.1;ENST00000466872.2;ENST00000439418.1	3'UTR;TSS200;TSS200;TSS200;1stExon	RP11-109D9.3;RP11-109D9.3;C9orf135;C9orf135;RP11-109D9.3;RP11-109D9.3;RP11-109D9.3;C9orf135;C9orf135;C9orf135;RP11-109D9.3	ENST00000439418.1;ENST00000453410.1;ENST00000495399.1;ENST00000480564.1;ENST00000526458.1;ENST00000453410.1;ENST00000526458.1;ENST00000377197.3;ENST00000529446.1;ENST00000529131.1;ENST00000439418.1	3'UTR;3'UTR;TSS1500;TSS1500;3'UTR;1stExon;1stExon;TSS200;TSS200;TSS200;1stExon	chr9:72435445-72435755	3		NA		NA	NA	TRUE	NA	3.92268	-3.91927	21.6627	1.12563e-42	1.06804e-40	86.7207
chr12	109900956	+	cg20587236	89623589	NA	ACTAAATTCTACAAACATCAAAAACAAAACRTAAAAAATTCCTTCCCTAC		II			rs10160889	0.012801	NA	NA	NA	NA		OpenSea	CACTCATAGGAAAACTCCTTTCACCAGAATTGAAAAGATAAATAGAATTCAACTCAGCTG[CG]CAGGGAAGGAACCTTCCACGTTCTGCCTTTGATGTCTGCAGAACTCAGCTGCTTGGGAAG	CGCAGGGAAGGAACCTTCCACGTTCTGCCTTTGATGTCTGCAGAACTCAG	KCTD10	NM_031954	Body				TRUE		12:109900884-109901484	Unclassified_Cell_type_specific	KCTD10	ENST00000424763.2	5'UTR	KCTD10;KCTD10;KCTD10;KCTD10	ENST00000537165.1;ENST00000541077.1;ENST00000424763.2;ENST00000535747.1	3'UTR;3'UTR;5'UTR;3'UTR		NA	chr12:109900808-109901916	6	chr12:109898503-109901958	6	NA	TRUE	NA	-4.60582	-0.864218	-21.6584	1.14643e-42	1.08748e-40	86.7025
chr19	58740549	-	cg10051935	65784246	NA	RACCTCAAAAACRAAAAAAACCRATCCAATCAAATTTCCCCTACAAAAAC		II			NA	NA	NA	NA	NA	NA	chr19:58739943-58740554	Island	GGGATCTCTCCGGCCTCAGGGACGGGGAAGGCCGGTCCAGTCAGGTTTCCCCTGCAGGAG[CG]CCCGGCTGGGTCTGAGCTTGTCGGGAGGCTCTCCTGCTGCAGAGCTGGGAGGGAACTTAT	GCCTCAGGGACGGGGAAGGCCGGTCCAGTCAGGTTTCCCCTGCAGGAGCG	ZNF544	NM_014480	5'UTR			DMR	NA	19:63431528-63432385	19:58739559-58741337	Unclassified	ZNF544;ZNF544	ENST00000333581.5;ENST00000269829.4	TSS1500;5'UTR	ZNF544;ZNF544	ENST00000333581.5;ENST00000269829.4	TSS1500;5'UTR	chr19:58739865-58740615	3		NA		NA	NA	TRUE	NA	3.12095	-4.39835	21.6577	1.14991e-42	1.09063e-40	86.6995
chr8	35576222	+	cg18583697	24640596	NA	TCCTCTCCCATAAAAATAATCCTATCCTAAACAATCCAACCAATACTACC		II			NA	NA	NA	NA	NA	NA		OpenSea	ACAACCCAAAATGAGATCTAGGAAGTACAAGTGATACAAGTTGTTCAGAAGACCATAGGG[CG]GCAGCACTGGCTGGATTGTCCAGGACAGGATCACCTTCATGGGAGAGGAAGACTTTGCAC	CCTCTCCCATGAAGGTGATCCTGTCCTGGACAATCCAGCCAGTGCTGCCG	UNC5D	NM_080872	Body				TRUE							UNC5D	ENST00000474634.1	5'UTR	chr8:35576145-35576355	3		NA		NA	NA	TRUE	NA	2.79596	0.793083	21.657	1.15352e-42	1.09391e-40	86.6963
chr13	52736798	-	cg21408813	7657866	NA	CTTATACTTTTTAACTTCRATTTAATTTAAAAACCACAAAATAACTCACC		II			NA	NA	NA	NA	NA	NA	chr13:52733378-52733861	S_Shelf	ATATAGACTTTCTTATACTTTTTAACTTCGGTTTGGTTTAAGAGCCACAAGATGACTCAC[CG]AATATATTTCCAGGCATTAAAATAGATGATCTCTGACCCTCACCAGGATTGTTATGTTTG	CGGTGAGTCATCTTGTGGCTCTTAAACCAAACCGAAGTTAAAAAGTATAA			NA				NA										chr13:52736665-52737095	3		NA		NA	NA	TRUE	NA	-4.81629	0.624178	-21.6562	1.15736e-42	1.09726e-40	86.693
chr12	45471054	-	cg12096363	67750551	NA	TTTAACTTTTTATACATTATTTTACCTTACCCTAAACATTATTCATCTCC		II			NA	NA	NA	NA	NA	NA		OpenSea	GGCTGGCCCTGTTTGGCTTTTTGTGCATTATTTTGCCTTACCCTGGGCATTGTTCATCTC[CG]TGCCCTGCATTCTACCTTCAAGCTCTATTTTACTGACTTTCTTCTGTTACTGGGAAACTT	CGGAGATGAACAATGCCCAGGGTAAGGCAAAATAATGCACAAAAAGCCAA			NA				TRUE				RP11-478B9.1	ENST00000548424.1	5'UTR	RP11-478B9.1	ENST00000548424.1	5'UTR		NA		NA		NA	NA	TRUE	NA	3.64538	0.200028	21.6512	1.18262e-42	1.12029e-40	86.6715
chr1	2203045	+	cg11224984	23704555	12752884	ACAATAACAAAACTCAATAAAACAAAAATTCCCAAAAAACAAAAACAACA	ACAATAACGAAACTCAATAAAACAAAAATTCCCGAAAAACGAAAACAACG	I	T	Red	NA	NA	NA	NA	NA	NA		OpenSea	AGGGGCTTTGTGTTGGCTGCCCTGCCCCGGGCTGACCCCAGACGCTCGCCTTTTGTGCTA[CG]CTGCTCTCGCCCCTCGGGAACCTTTGTCCCATTGAGCCCCGCCATTGCCTGGGGCCCCTT	CGCTGCTCTCGCCCCTCGGGAACCTTTGTCCCATTGAGCCCCGCCATTGC	SKI	NM_003036	Body				TRUE	1:2192786-2192922			SKI	ENST00000478223.2	5'UTR	SKI;SKI	ENST00000508416.1;ENST00000478223.2	5'UTR;5'UTR	chr1:2202585-2203715	3		NA		NA	NA	TRUE	NA	-7.44369	1.73152	-21.6511	1.18311e-42	1.12061e-40	86.6711
chr13	100608447	-	cg09985282	59746534	38797890	CCCCCAATTAAAACACTTTTACAACTCAAACACCCAAAAAACTACCTCCA	CCCCCAATTAAAACACTTTTACAACTCGAACACCCAAAAAACTACCTCCG	I	C	Grn	rs751039	0.281437	NA	NA	NA	NA	chr13:100608122-100609686	Island	CGGGGCTGCAGCCCCCCAATTAAAGCACTTTTGCAGCTCGGACACCCAGAGAGCTGCCTC[CG]CGCACGCCAGGCCGGCACCTCCTGCTCCCACTCCCCTCTCCGCCCAGCCGTGGGCAGCTG	CCCCCAATTAAAGCACTTTTGCAGCTCGGACACCCAGAGAGCTGCCTCCG			NA			DMR	TRUE	13:99406019-99407041									chr13:100608380-100609575	3		NA		NA	NA	TRUE	NA	5.21264	-2.06477	21.6505	1.18626e-42	1.12344e-40	86.6684
chr5	80529121	+	cg12827530	41645208	83686883	ACTAAACACACACAACCAAAAAATATATACAAAACAAACTAATCAAACCA	ACTAAACGCACACAACCAAAAAATATATACAAAACGAACTAATCGAACCG	I	A	Red	NA	NA	NA	NA	NA	NA		OpenSea	GGTCTACGCTGGGATTGGTGAGGTCCTCTGGCCCCGCCCCGCCAGGGAGGATTTCCAGGC[CG]GCCCGACCAGCTCGCCCTGCATACACTTCTTGGCTGTGTGCGCTCAGCAGGACGTGGGAG	CGGCCCGACCAGCTCGCCCTGCATACACTTCTTGGCTGTGTGCGCTCAGC	CKMT2	NR_002754;NR_002755;NM_001825;NM_001099735;NM_001099736	TSS1500				TRUE	5:80564823-80565118			CKMT2;CKMT2;CKMT2;CKMT2;CKMT2	ENST00000437669.1;ENST00000424301.2;ENST00000505704.1;ENST00000254035.4;ENST00000254035.4	TSS200;TSS200;TSS200;1stExon;5'UTR	CKMT2;CKMT2;CKMT2;CKMT2;CKMT2;CKMT2;CTC-281B15.1;CTC-281B15.1;CKMT2	ENST00000511719.1;ENST00000513094.1;ENST00000505060.1;ENST00000515238.1;ENST00000505704.1;ENST00000254035.4;ENST00000503483.1;ENST00000511495.1;ENST00000254035.4	TSS200;TSS200;TSS200;TSS200;TSS200;1stExon;3'UTR;3'UTR;5'UTR	chr5:80528940-80529475	3		NA		NA	NA	TRUE	NA	4.00067	-4.31111	21.6498	1.1898e-42	1.12648e-40	86.6654
chr3	181414237	-	cg21453451	68655201	53648247	CATATCATATTTCCTTATAAACAACACTCACAATTTAAAAACAAATCCCA	CGTATCGTATTTCCTTATAAACAACACTCGCGATTTAAAAACAAATCCCG	I	A	Red	NA	NA	NA	NA	NA	NA	chr3:181413014-181414022	S_Shore	ACCCTGATCGTGCGTATCGTGTTTCCTTATAAGCAGCACTCGCGATTTAAAAACAGGTCC[CG]GTGCCCCTCTTGCTGATCCTCTCTGCCATTAGCCCGCTTAATTCCCTTTTTGTAAATTCC	CGGGACCTGTTTTTAAATCGCGAGTGCTGCTTATAAGGAAACACGATACG	SOX2OT	NR_004053	Body		chr3:181414061-181414061	DMR	NA	3:182896833-182896932	3:181414165-181414283	Unclassified_Cell_type_specific	SOX2-OT	ENST00000498731.1	5'UTR	SOX2-OT;SOX2-OT;SOX2-OT;SOX2-OT;SOX2-OT;SOX2-OT;SOX2-OT;SOX2-OT;SOX2-OT;SOX2-OT	ENST00000493521.1;ENST00000460739.1;ENST00000469278.1;ENST00000498731.1;ENST00000476964.1;ENST00000492337.1;ENST00000491282.1;ENST00000498226.1;ENST00000485035.1;ENST00000476125.1	5'UTR;5'UTR;5'UTR;5'UTR;5'UTR;5'UTR;5'UTR;5'UTR;5'UTR;5'UTR	chr3:181413720-181414335	3		NA		NA	NA	TRUE	NA	6.5442	-3.07654	21.6477	1.201e-42	1.13678e-40	86.6561
chr19	59025570	-	cg25458175	8635935	51626211	ACATATACACATTAAACAAACTCTTCTACATAAAACACTTAACACAAACA	GCATATACACGTTAAACGAACTCTTCTACGTAAAACGCTTAACGCAAACG	I	A	Red	NA	NA	NA	NA	NA	NA	chr19:59025308-59025705	Island	GCCGGTGAGTGCGCATGTGCACGTTGAGCGAGCTCTTCTGCGTGAAGCGCTTGGCGCAGA[CG]GCGCACTGGAAGGCGCGCACGCCGGTGTGCGTGACCATGTGTTTGAGCAGGTAGTCGCGT	GCATGTGCACGTTGAGCGAGCTCTTCTGCGTGAAGCGCTTGGCGCAGACG	ZBTB45	NM_032792	Body				TRUE	19:63717121-63717517	19:59024796-59026280	Promoter_Associated							chr19:59025345-59025650	3		NA		NA	NA	TRUE	NA	5.66686	-3.79723	21.6476	1.20116e-42	1.13678e-40	86.656
chr16	12183938	-	cg04635642	85751389	49667965	CATCCCAACAAAAAATTCTAAAACCAAAATACAAAATAAAACAATACACA	CGTCCCAACGAAAAATTCTAAAACCAAAATACGAAATAAAACGATACGCG	I	A	Red	NA	NA	NA	NA	NA	NA		OpenSea	GCAGGAGAGACGCGTCCCAGCGGGGAGTTCTGGAGCCAGGATGCGGGGTGGGGCGGTGCG[CG]GGCCGGTATCAGAGTCCTGGCTTCCAGCCTCAGCTCCACCACTTCCTAACTAGATTTCTC	CGTCCCAGCGGGGAGTTCTGGAGCCAGGATGCGGGGTGGGGCGGTGCGCG	SNX29	NM_001080530	Body				TRUE	16:12091290-12091445	16:12183342-12184031	Promoter_Associated_Cell_type_specific	RP11-276H1.3;RP11-276H1.3	ENST00000312019.2;ENST00000312019.2	1stExon;5'UTR	RP11-276H1.3;RP11-276H1.3	ENST00000312019.2;ENST00000312019.2	1stExon;5'UTR	chr16:12183540-12183975	3		NA		NA	NA	TRUE	NA	7.13688	-3.29132	21.6462	1.20862e-42	1.14353e-40	86.6498
chr16	1711947	+	ch.16.97779F	59787928	NA	GACAATAAACTAAATCTAAACTACAAACCTATAACTTACTACTCCCTAAT		II			NA	NA	NA	NA	NA	NA		OpenSea	ACTCTCAAATATTTCCTGTTCTTTTACCTCTGGGTCTGTTTTCTAAAAACTAGAGATTTA[CA]CCAGGGAGCAGCAAGCTATAGGCCTGCAGCCCAGATCCAGCTCACTGCCTGCTGTTTATA	CACCAGGGAGCAGCAAGCTATAGGCCTGCAGCCCAGATCCAGCTCACTGC	CRAMP1L	NM_020825	Body				NA				LA16c-431H6.6	ENST00000454337.1	3'UTR	CRAMP1L;CRAMP1L;CRAMP1L;CRAMP1L;LA16c-431H6.6	ENST00000492778.1;ENST00000498594.1;ENST00000415022.1;ENST00000466562.1;ENST00000454337.1	TSS1500;TSS1500;TSS1500;TSS1500;3'UTR	chr16:1711920-1712295	3		NA		NA	NA	TRUE	NA	-4.55708	-1.78654	-21.6454	1.21271e-42	1.1471e-40	86.6464
chr1	212740460	-	cg18174834	96674375	NA	ACCACTTCTTTAAAACTATTCTTTAAACCATAAATATAATTTCTCTTCCC		II			NA	NA	NA	NA	NA	NA		OpenSea	AAGCGAAATTGGCCACTTCTTTGAAGCTGTTCTTTGAGCCATAAATATAATTTCTCTTCC[CG]CCCACAGAAAGGGGTTTTCTTTTTCTTTCTTTCTCTCTTTTTTCTTTTTTTTTTTGAAGC	CCACTTCTTTGAAGCTGTTCTTTGAGCCATAAATATAATTTCTCTTCCCG	ATF3	NM_001030287	5'UTR				NA		1:212740113-212740867	Promoter_Associated	ATF3	ENST00000366987.2	5'UTR	ATF3;ATF3	ENST00000366981.4;ENST00000366987.2	5'UTR;5'UTR		NA	chr1:212739731-212740975	6	chr1:212739529-212740944	6	NA	TRUE	NA	-5.74966	0.95094	-21.6442	1.21913e-42	1.1527e-40	86.6412
chr5	92744116	+	cg04098829	73726871	NA	TACCACAAATAACATTCAAACTACTCCCTATTACTACTACTTTTCCCAAC		II			NA	NA	NA	NA	NA	NA		OpenSea	ACCTCACTCCTAACCTCTCCCTTATACACACACACACACACACACACACACACACACACA[CG]CTGGGAAAAGCAGCAGTAACAGGGAGCAGTTTGAATGCTATTTGTGGCATCTTAACACAA	CGCTGGGAAAAGCAGCAGTAACAGGGAGCAGTTTGAATGCTATTTGTGGC			NA				TRUE											NA		NA		NA	NA	TRUE	NA	-3.31492	1.6816	-21.6418	1.2318e-42	1.16389e-40	86.6308
chr4	25378308	-	cg13918811	18722861	NA	AACTTTTAAAATTCTATACTAACCCACCAAAACTAACATAAAAACTACTC		II			NA	NA	NA	NA	NA	NA	chr4:25378793-25379275	N_Shore	TTGGACAGGGGGACTTTTAAAATTCTATACTGACCCACCAGGACTGACATGAGAACTACT[CG]CTTAGTAACTGTTAGAGGAGGCGCCAGCTGATCAGGACCTAAAGTTCATATTCTTTTTCA	ACTTTTAAAATTCTATACTGACCCACCAGGACTGACATGAGAACTACTCG	ANAPC4	NM_013367	TSS1500				NA		4:25378048-25379950	Promoter_Associated	ANAPC4;ANAPC4	ENST00000315368.3;ENST00000510092.1	TSS1500;TSS1500	ANAPC4;ANAPC4;ANAPC4;ANAPC4;ANAPC4	ENST00000315368.3;ENST00000510092.1;ENST00000505080.1;ENST00000505991.1;ENST00000507809.1	TSS1500;TSS1500;TSS1500;TSS1500;TSS1500	chr4:25378185-25378510	3		NA		NA	TRUE	TRUE	NA	4.65947	-1.51129	21.6406	1.23816e-42	1.16975e-40	86.6257
chr8	97657211	+	cg17575602	72803145	70795931	CATACAAAAACATCACCTTCAAACTAAATAATACACAAACCAAAACCACA	CGTACAAAAACGTCGCCTTCAAACTAAATAATACGCAAACCAAAACCGCG	I	T	Red	rs79782247	0.138609	NA	NA	NA	NA	chr8:97657174-97657943	Island	CCATGAGCCTTCTCAGGCCCCTGCCGCCCGCCTCGCCTGAGGCTGCGCTTCTGAAAAGCA[CG]CGGCCCTGGCCTGCGCACCACCCAGTCTGAAGGCGACGCCCCTGCACGAAGGAGTCAGGC	CGCGGCCCTGGCCTGCGCACCACCCAGTCTGAAGGCGACGCCCCTGCACG	PGCP	NM_016134	TSS1500				TRUE	8:97726123-97727159	8:97656859-97658471	Promoter_Associated	CPQ	ENST00000220763.5	TSS1500	CPQ;CPQ;CPQ	ENST00000220763.5;ENST00000519900.1;ENST00000517742.1	TSS1500;TSS1500;TSS1500	chr8:97657085-97658390	3		NA		NA	NA	TRUE	NA	5.3708	-3.39691	21.6396	1.24351e-42	1.17465e-40	86.6214
chr15	65693289	+	cg08761208	33670577	NA	ATCRCATAACAAATACCTAATAATAAAACTACCTACTAATCTATCTTCTC		II			NA	NA	NA	NA	NA	NA	chr15:65689142-65689362	S_Shelf	GTTCTCTGGGGCTGCCACAATGACCACGTCCTGCCCCCTGGTGGACGCCAGGGACCCTGG[CG]AGAAGACAGACCAGCAGGCAGCCTTACCATTAGGCATTTGCCATGCGATACCTCACCTGA	TCGCATGGCAAATGCCTAATGGTAAGGCTGCCTGCTGGTCTGTCTTCTCG	IGDCC4	NM_020962	Body				TRUE		15:65693084-65693453	Unclassified	IGDCC4	ENST00000352385.2	ExonBnd	IGDCC4	ENST00000352385.2	ExonBnd	chr15:65693140-65693375	3		NA		NA	NA	TRUE	NA	3.2659	-2.56986	21.6394	1.24446e-42	1.17538e-40	86.6206
chr5	138088442	+	cg02276665	63616294	NA	AAAACCTTTCATAATATAAAATAAAAACRCCCCTAAAATTCACCTAACCC		II			rs116311541	0.012598	NA	NA	NA	NA	chr5:138088659-138089836	N_Shore	AAAAAAAAAAAGTCCTTGATCAAGAGGGCTTCGGGTGTTTCCATCTGTGGAGTGAGGGGA[CG]GGTTAGGTGAATTCTAGGGGCGCTTCCACCTCACATTATGAAAGGTCCTGAGAGTCAGAT	CGGGTTAGGTGAATTCTAGGGGCGCTTCCACCTCACATTATGAAAGGTCC	CTNNA1	NM_001903	TSS1500				NA		5:138088351-138089867	Unclassified	CTNNA1;CTNNA1;CTNNA1;AC034243.1	ENST00000355078.5;ENST00000302763.7;ENST00000541863.1;ENST00000520838.1	TSS1500;TSS1500;TSS1500;3'UTR	CTNNA1;CTNNA1;CTNNA1;CTNNA1;CTNNA1;CTNNA1;CTNNA1;CTNNA1;CTNNA1;CTNNA1;AC034243.1;CTNNA1;CTNNA1;CTNNA1	ENST00000523912.1;ENST00000520339.1;ENST00000521724.1;ENST00000302763.7;ENST00000518910.1;ENST00000521941.1;ENST00000519309.1;ENST00000541863.1;ENST00000518245.1;ENST00000519113.1;ENST00000520838.1;ENST00000517980.1;ENST00000522227.1;ENST00000524127.1	TSS1500;TSS1500;TSS1500;TSS1500;TSS1500;TSS1500;TSS1500;TSS1500;TSS1500;TSS1500;3'UTR;5'UTR;5'UTR;5'UTR	chr5:138088400-138088950	3		NA		NA	TRUE	TRUE	NA	3.96029	-2.18155	21.6393	1.24505e-42	1.17578e-40	86.6202
chr13	53709112	+	ch.13.52607113F	23707857	NA	ACACAACCAATCTACCCTAAATATCAATATACCTCTTCAAACTCTTTCCT		II			NA	NA	NA	NA	NA	NA		OpenSea	GGCAATGAAAACTAGACAGGAAGTGCCCAGATACCGGAGGCACTGCAGATGCTTCATCTA[CA]GGAAAGAGCCTGAAGAGGCACATTGACACCCAGGGTAGACTGGTTGTGTGCTGTTTCAGG	CAGGAAAGAGCCTGAAGAGGCACATTGACACCCAGGGTAGACTGGTTGTG			NA				NA											NA		NA		NA	NA	TRUE	NA	-4.10581	-3.35415	-21.6377	1.25367e-42	1.18376e-40	86.6133
chr3	119514395	-	cg10589539	75607977	NA	CTATTCTCTTAAAAAACATACCCATCACCTACAATTTCTCTAAACTCCCC		II			NA	NA	NA	NA	NA	NA		OpenSea	CTTCTTTTCTCCTATTCTCTTAAGAAACATGCCCATCACCTGCAGTTTCTCTGGGCTCCC[CG]TTAATCTGCCTTCCTCATCTCCTAATGCTGCCTCCTCCCTCCCATTGCCGGTGCCTGGAA	CGGGGAGCCCAGAGAAACTGCAGGTGATGGGCATGTTTCTTAAGAGAATA	NR1I2	NM_003889;NM_022002;NM_033013	5'UTR				TRUE				NR1I2	ENST00000393716.2	5'UTR	NR1I2;NR1I2	ENST00000466380.1;ENST00000474090.1	5'UTR;5'UTR		NA	chr3:119513778-119515105	6	chr3:119513427-119516087	6	NA	TRUE	NA	-4.30479	-1.2418	-21.6377	1.25399e-42	1.18391e-40	86.613
chr5	79378772	-	cg19025234	19640185	45704127	CTAAACTTTAAACCAACAATTTACAAAACAACCTACAAAAAAAAATAACA	CTAAACTTTAAACCAACGATTTACAAAACAACCTACAAAAAAAAATAACG	I	A	Red	NA	NA	NA	NA	NA	NA		OpenSea	GAAGGAGCACTCCTGGGCTTTAAGCCAACGGTTTGCAAAGCAGCCTGCAGGAGAAAATGG[CG]GCGAGGGCCTGCGGGGCGTCCTGGGCGGGCTAACAGCGCCCCCTACAGGACGCCTGAGCC	CTGGGCTTTAAGCCAACGGTTTGCAAAGCAGCCTGCAGGAGAAAATGGCG	THBS4	NM_003248	Body				TRUE	5:79414465-79414628	5:79378321-79380008	Unclassified	THBS4;CTD-2201I18.1;CTD-2201I18.1	ENST00000504720.1;ENST00000503007.1;ENST00000514042.1	5'UTR;TSS1500;3'UTR	THBS4;THBS4;CTD-2201I18.1;CTD-2201I18.1	ENST00000504720.1;ENST00000511888.1;ENST00000503007.1;ENST00000514042.1	5'UTR;5'UTR;TSS1500;3'UTR	chr5:79378620-79379110	3		NA		NA	NA	TRUE	NA	4.51977	-1.19185	21.6344	1.27172e-42	1.20048e-40	86.599
chr17	14952413	-	cg00366236	33746869	NA	TCAATAATTCTTTCTACATAACTTTAAAAAACAATCTCCAACAAATTCCC		II			NA	NA	NA	NA	NA	NA		OpenSea	ACAGTTTCCTTTCAGTGATTCTTTCTGCATAACTTTAAGAGGCAGTCTCCAACAGGTTCC[CG]CTGCATGTGGCTTTCCTTCTTGGGATAATTTGCCAATGGCAATTGCATTCCTTATGCACT	CGGGAACCTGTTGGAGACTGCCTCTTAAAGTTATGCAGAAAGAATCACTG			NA				TRUE				AC005772.2	ENST00000446671.1	5'UTR	AC005772.2	ENST00000446671.1	5'UTR	chr17:14952360-14952530	3		NA		NA	NA	TRUE	NA	3.75387	0.158256	21.6341	1.27364e-42	1.20213e-40	86.5975
chr6	127835990	+	cg01047555	60673566	77693309	AAAAAACTCCACTACACCCAAACCAAAAAAATCAACAAAAAACTATTACA	AAAAAACTCCGCTACGCCCAAACCGAAAAAATCGACGAAAAACTATTACG	I	C	Grn	NA	NA	NA	NA	NA	NA	chr6:127835928-127836255	Island	GCCCCTGCCGCGCGCCATTGAGCCCCCGCGCCGCAGACCTTGAGGTCCTGCTCCAGGCTG[CG]CAACAGCTCCCCGTCGATTTCCCCGGTCTGGGCGTAGCGGAGCCTTTTGCGCTCGGCTTT	AAAAGGCTCCGCTACGCCCAGACCGGGGAAATCGACGGGGAGCTGTTGCG	C6orf174	NM_001012279	Body				NA	6:127877631-127878076			RP11-73O6.4	ENST00000563385.1	5'UTR	RP11-73O6.4	ENST00000563385.1	5'UTR	chr6:127835685-127836255	3		NA		NA	NA	TRUE	NA	7.12939	-4.13446	21.6334	1.27726e-42	1.20539e-40	86.5947
chr7	57323862	-	cg08114410	80754958	NA	CCCTCCAATAACCCTAAAAACACAAACCATAACTAAATTCTCTCCAATTC		II			NA	NA	NA	NA	NA	NA	chr7:57324377-57324875	N_Shore	TTCCTCCCAGCCCCTCCAGTAGCCCTAAAAACACAAACCATGGCTGGGTTCTCTCCAATT[CG]TGAATCACTCTTTGCTCAACTAAGCTTTTTAACAGTTTTAATGGAGCCTATTTTTTTGTT	CCTCCAGTAGCCCTAAAAACACAAACCATGGCTGGGTTCTCTCCAATTCG			NA				NA											NA		NA		NA	NA	TRUE	NA	-2.139	-0.47692	-21.6297	1.29809e-42	1.22472e-40	86.5786
chr1	101602562	-	cg11406453	42604266	NA	AAACAAATACCAACTTTCTTCAACATTTTCTCAATTCTAAAAAAATAAAC		II			NA	NA	NA	NA	NA	NA		OpenSea	GAAACTTTGGCAAGCAAATGCCAACTTTCTTCAACATTTTCTCAGTTCTGAAGAAGTGAG[CG]AGAGGTGGCAGTAATGGTCTTTCTCTCTCTCTCTCTGTCTCCCCCTCCCTCCCTCTCTCT	CGCTCACTTCTTCAGAACTGAGAAAATGTTGAAGAAAGTTGGCATTTGCT			NA				TRUE		1:101602371-101602776	Unclassified							chr1:101602300-101602690	3		NA		NA	NA	TRUE	NA	4.35133	-0.903811	21.6294	1.29948e-42	1.22587e-40	86.5775
chr14	54795898	-	cg00733786	22729208	NA	AACAAATCAAACTAATTAAATATTCCTAAAAACAAAACTCACCAAATACC		II			NA	NA	NA	NA	NA	NA		OpenSea	AGAAGCAGTGGGGCAGGTCAAACTAATTAAGTGTTCCTAAAAGCAGAGCTCACCAAATAC[CG]TAGCTGCAGAATAACAACACCAAGAGTCAGCCAGCAGCTTAGAGTGGTGCACCAAGGGGA	CGGTATTTGGTGAGCTCTGCTTTTAGGAACACTTAATTAGTTTGACCTGC			NA				TRUE		14:54795562-54797400	Unclassified_Cell_type_specific							chr14:54795705-54796135	3		NA		NA	NA	TRUE	NA	-3.56625	-3.87895	-21.6288	1.30321e-42	1.22905e-40	86.5746
chr17	18150707	-	cg03916694	64646279	NA	TTAACCTTAAACACCTACCAAAAAAACCATCAACTAACCATAAAAAATAC		II			NA	NA	NA	NA	NA	NA	chr17:18150279-18151172	Island	AATTCTTGAACTTGGCCTTGAACACCTGCCAGGGAGGCCATCAACTAACCATGAGGGGTG[CG]GCATGATTAGAGTTGGAGGAAGTAGCCCGAGGCTTGAGGCGGGACCCAAGGGAGATCTAG	TGGCCTTGAACACCTGCCAGGGAGGCCATCAACTAACCATGAGGGGTGCG	FLII	NM_002018	Body				TRUE	17:18090360-18091868	17:18150699-18150917	Unclassified_Cell_type_specific				FLII;FLII;FLII;FLII;FLII;FLII;FLII;FLII;FLII;FLII	ENST00000476369.1;ENST00000487369.1;ENST00000465046.1;ENST00000479175.1;ENST00000493600.1;ENST00000487693.1;ENST00000493401.1;ENST00000474265.1;ENST00000459958.1;ENST00000459958.1	TSS1500;TSS1500;TSS1500;TSS1500;TSS1500;TSS1500;TSS1500;TSS1500;3'UTR;1stExon	chr17:18150580-18150915	3		NA		NA	NA	TRUE	NA	3.73681	-2.10498	21.6281	1.30723e-42	1.23251e-40	86.5716
chr7	100823744	-	cg07113802	87605579	NA	AAATACRCCCTAAACAACTAAATAACCTCAAACCCTACTAACRAAACTCC		II			NA	NA	NA	NA	NA	NA	chr7:100823307-100823701	S_Shore	GCCGGGGGTCGGGGTGCGCCCTGGGCAGCTGGGTGGCCTCAAGCCCTACTGGCGAGACTC[CG]CCCTGTGTCCCGGCTGGGGAGTGGGACTGAGGATGGTGGTGTCTCGGGTTTTGGTGGTGG	GGTGCGCCCTGGGCAGCTGGGTGGCCTCAAGCCCTACTGGCGAGACTCCG	C7orf52	NM_198571	TSS1500			DMR	NA	7:100609774-100610511	7:100822969-100824268	Unclassified_Cell_type_specific	NAT16;NAT16	ENST00000300303.2;ENST00000455377.1	TSS200;TSS1500	NAT16;NAT16;NAT16	ENST00000444446.1;ENST00000300303.2;ENST00000455377.1	TSS1500;TSS200;TSS1500	chr7:100823520-100824175	3		NA		NA	NA	TRUE	NA	3.10064	-1.53521	21.6248	1.32574e-42	1.24929e-40	86.5575
chr3	139396524	+	cg18116154	44638173	99609980	ACCATTACTAAACCCTACAAATAACAAATAAACACAACATAAACCCCTCA	GCCGTTACTAAACCCTACAAATAACAAATAAACGCAACGTAAACCCCTCG	I	T	Red	NA	NA	NA	NA	NA	NA	chr3:139396338-139396882	Island	AGGGGCCAGGAGTCACGTGGGCCCGGGCATTCAGCCGCGATCCAGGTCCTAGTGGGCTGA[CG]AGGGGCCCACGCTGCGCTTACCTGCTATTTGCAGGGCTCAGCAACGGCGCTCGGCGAGTC	CGAGGGGCCCACGCTGCGCTTACCTGCTATTTGCAGGGCTCAGCAACGGC	NMNAT3	NM_178177	5'UTR				NA	3:140878969-140879633	3:139396180-139397202	Promoter_Associated	NMNAT3;NMNAT3;NMNAT3;NMNAT3;NMNAT3;NMNAT3;NMNAT3;NMNAT3	ENST00000514703.1;ENST00000296202.7;ENST00000413939.2;ENST00000512391.1;ENST00000406824.1;ENST00000511444.1;ENST00000339837.5;ENST00000406164.1	5'UTR;5'UTR;5'UTR;5'UTR;5'UTR;5'UTR;5'UTR;5'UTR	NMNAT3;NMNAT3;NMNAT3;NMNAT3;NMNAT3;NMNAT3;NMNAT3;NMNAT3;NMNAT3;NMNAT3;NMNAT3;NMNAT3;NMNAT3;NMNAT3	ENST00000514703.1;ENST00000296202.7;ENST00000509291.1;ENST00000413939.2;ENST00000512391.1;ENST00000506254.1;ENST00000505779.1;ENST00000509737.1;ENST00000509034.1;ENST00000511003.1;ENST00000406824.1;ENST00000511444.1;ENST00000339837.5;ENST00000406164.1	5'UTR;5'UTR;5'UTR;5'UTR;5'UTR;5'UTR;3'UTR;3'UTR;3'UTR;3'UTR;5'UTR;5'UTR;5'UTR;5'UTR	chr3:139396285-139396975	3		NA		NA	NA	TRUE	NA	4.86673	-4.03933	21.6224	1.33947e-42	1.26172e-40	86.5473
chr1	238020031	+	ch.1.236086654F	99634259	NA	TAACCCAAAACCAATTTCATCTACAAATACTAAAATAACTTACTACAACT		II			rs6675931	0.02333	NA	NA	NA	NA		OpenSea	TTAGTAAGGTTTTGGCAAGCTCCGATGGATGGGCAATGGCAGTGGGCAAAATTAGTCCTA[CA]GCTGCAGCAAGTTATCTCAGCACCTGTAGATGAAACTGGTTTTGGGTTACAACAGGCAGT	CAGCTGCAGCAAGTTATCTCAGCACCTGTAGATGAAACTGGTTTTGGGTT			NA				NA				RYR2	ENST00000540213.1	3'UTR	RYR2	ENST00000540213.1	3'UTR		NA		NA		NA	NA	TRUE	NA	-4.01302	-2.64283	-21.6219	1.34226e-42	1.26418e-40	86.5452
chr2	125534794	+	ch.2.2613291R	42738984	NA	GAACACCTAAATTTATCCCTAACACCAATAATCCACAAAATCAAATTCTT		II			NA	NA	NA	NA	NA	NA		OpenSea	TCACTCACTTTTCCTGAATATAAAAACAGAACCAATGTTTTTTCAAACATTTTCAAGCTA[CA]AGAACCTGATTTTGTGGATCACTGGTGCTAGGGACAAACCCAGGTGTTCTTCATCTTTTT	CAAGAACCTGATTTTGTGGATCACTGGTGCTAGGGACAAACCCAGGTGTT	CNTNAP5	NM_130773	Body				NA											NA		NA		NA	NA	TRUE	NA	-4.47015	-3.32762	-21.6201	1.3532e-42	1.27414e-40	86.5371
chr6	24693000	+	ch.6.609614F	6640939	NA	TTAAACAAAACCCTAAACTAAAATTTCCCCATTAATAAAAATAATATACT		II			NA	NA	NA	NA	NA	NA		OpenSea	CAGGCCTTGTCCTAATTTGAATTTTAATCTTAATTTTTACAAAACCCTATAAGGGCAGTA[CA]GTACATTATCTCTATCAATGGGGAAACCTCAGTTCAGGGTCTTGCCTAAGTCTGCTTCCA	CAGTACATTATCTCTATCAATGGGGAAACCTCAGTTCAGGGTCTTGCCTA	ACOT13	NM_018473;NM_001160094	Body				NA				ACOT13	ENST00000476436.1	5'UTR	ACOT13	ENST00000476436.1	5'UTR		NA		NA		NA	NA	TRUE	NA	-4.93802	-2.05849	-21.62	1.35363e-42	1.27437e-40	86.5368
chr2	6053949	+	cg23211960	23656575	NA	AATTTTATAATATCACRTTCTTCCCCTACATATATTTATTTCATCTCTCC		II			NA	NA	NA	NA	NA	NA		OpenSea	ATATTTGAGCCAAAATCTGAGGAACAGGAGTTAACTAAAGGAAGGAGGAACGTGAGTTTC[CG]GAGAGATGAAACAAACATATGCAGGGGAAGAACGTGACATCATAAAATCTAAAGGAAGGC	CGGAGAGATGAAACAAACATATGCAGGGGAAGAACGTGACATCATAAAAT			NA				TRUE											NA		NA		NA	NA	TRUE	NA	3.12987	1.99018	21.6199	1.35403e-42	1.27458e-40	86.5365
chr10	63510947	-	cg04764597	75700862	NA	AAACAATACAAAACTAAAACCACAACTTCCTCCACCCCTTACTTTACTTC		II			NA	NA	NA	NA	NA	NA		OpenSea	GGGAGCAGCACAGGCAATACAGGGCTGAGACCACAGCTTCCTCCACCCCTTGCTTTGCTT[CG]CTCTGCTTTGCTTTGCCTTGCTCTTTTTTTTTTTTTTTTTTTTTTTCATATAACAATTAT	GGCAATACAGGGCTGAGACCACAGCTTCCTCCACCCCTTGCTTTGCTTCG	C10orf107	NM_173554	Body				TRUE		10:63509925-63511363	Unclassified							chr10:63510760-63511050	3		NA		NA	NA	TRUE	NA	2.16333	0.221568	21.6188	1.36041e-42	1.28042e-40	86.5318
chr6	28584138	+	cg22121557	69733535	63774564	TAACAACATATTTACAAATCAAAAAAAACCACACAAAAACCACTAAAACA	TAACGACGTATTTACGAATCGAAAAAAACCGCGCAAAAACCACTAAAACG	I	C	Grn	NA	NA	NA	NA	NA	NA	chr6:28583934-28584289	Island	CGGCGCAGTGGCCTAAAAAGGAGGCCGAGCCAGTCCCTAGCTCCGCCTTCCCGGGCCCTG[CG]CCCTAGTGGCCTCTGCGCGGTTCTTCCCGACCCGCAAACACGCCGCCACCCAAAGCCTCT	CGCCCTAGTGGCCTCTGCGCGGTTCTTCCCGACCCGCAAACACGCCGCCA			NA				NA	6:28691806-28692367			SCAND3	ENST00000530247.1	TSS200	SCAND3	ENST00000530247.1	TSS200	chr6:28583965-28584175	3		NA		NA	NA	TRUE	NA	8.5498	0.136515	21.6183	1.36367e-42	1.28331e-40	86.5294
chr15	59841613	-	cg09696115	98728425	NA	CTAAACAAAAATAAATTATAAAAATAACCACTACCCATACRCTTTCAAAC		II			NA	NA	NA	NA	NA	NA		OpenSea	TTGGCGCTTTCCTAGGCAGAAGTAAGTTGTAAAAGTGGCCACTGCCCATACGCTTTCAAA[CG]CCTGCCTGGAGGGTGGAAGTTACCTGGGGAGCATGCTTTGGTTTGCAAATCTACCGTCAG	TAGGCAGAAGTAAGTTGTAAAAGTGGCCACTGCCCATACGCTTTCAAACG			NA				TRUE										chr15:59841545-59841850	3		NA		NA	NA	TRUE	NA	4.88932	-0.896937	21.616	1.37738e-42	1.29604e-40	86.5194
chr5	23416397	+	ch.5.23452154R	94686154	NA	CAACAACTACTTCTACTTAAACCACTAAATCCAATCCATCATAAAATCTT		II			NA	NA	NA	NA	NA	NA		OpenSea	TTGGATTCATTTGATTGTCACAGGGCTGAAGGGAAATAGACGGCTTTGAGCTATAATTTA[CA]AGACTTCATGATGGATTGGATCTAGTGGTTTAAGCAGAAGCAGCTGTTGAACAATGTTTC	CAAGACTTCATGATGGATTGGATCTAGTGGTTTAAGCAGAAGCAGCTGTT			NA				NA											NA		NA		NA	NA	TRUE	NA	-5.13542	-3.63427	-21.6136	1.39152e-42	1.30829e-40	86.5093
chr7	94285327	+	cg13266630	39790544	25763204	CCTATACTTAAACAAAACAAAATCAAAAAACACACAAAATAAACCCCACA	CCTATACTTAAACGAAACAAAATCGAAAAACACGCAAAATAAACCCCGCG	I	A	Red	NA	NA	NA	NA	NA	NA	chr7:94284858-94286527	Island	CCCCGGGACCTCCACGTCGCGCGCAGGCCACTAACCTGTCAGCAAGAATGTGCCAGTGGT[CG]CGGGGCTCATCCTGCGTGTCCCCCGACCCTGTCCCGTCCAAGCACAGGGGTCTCCCAGCT	CGCGGGGCTCATCCTGCGTGTCCCCCGACCCTGTCCCGTCCAAGCACAGG	PEG10	NM_001099400;NM_001040152;NM_001099401;NM_015068;NM_003919	TSS1500				NA	7:94122801-94124944	7:94285312-94288187	Promoter_Associated	PEG10;PEG10;SGCE;SGCE;SGCE;SGCE;SGCE	ENST00000482108.1;ENST00000488574.1;ENST00000428696.2;ENST00000445866.2;ENST00000437425.2;ENST00000415788.2;ENST00000265735.7	TSS1500;TSS1500;1stExon;1stExon;1stExon;1stExon;1stExon	PEG10;PEG10;SGCE;SGCE;SGCE;SGCE;SGCE;SGCE;SGCE	ENST00000482108.1;ENST00000488574.1;ENST00000428696.2;ENST00000445866.2;ENST00000450385.1;ENST00000437425.2;ENST00000425444.1;ENST00000415788.2;ENST00000265735.7	TSS1500;TSS1500;1stExon;1stExon;1stExon;1stExon;1stExon;1stExon;1stExon		NA	chr7:94284955-94285792	6	chr7:94284008-94288709	6	NA	TRUE	NA	4.1155	-3.75148	21.612	1.40094e-42	1.3168e-40	86.5025
chr9	975825	-	cg14067101	23730287	NA	CTAAATAACTAACRCAAAACCTCCRTTTACTTCCAATAACTACTAAAAAC		II			NA	NA	NA	NA	NA	NA	chr9:976162-977828	N_Shore	GGGGATTTGAACTGAGTGGCTGGCGCAAGACCTCCGTTTGCTTCCAGTAGCTGCTGGGAG[CG]AGGGAAGAGGATATCGGTAACTTTGGGGGCGCCAATGTGGCTTCTGTGTCTGCCCCTTGA	CGCTCCCAGCAGCTACTGGAAGCAAACGGAGGTCTTGCGCCAGCCACTCA	DMRT3	NM_021240	TSS1500			CDMR	NA	9:965543-965857	9:975577-975875	Unclassified_Cell_type_specific	DMRT3	ENST00000190165.2	TSS1500	DMRT3	ENST00000190165.2	TSS1500	chr9:975585-975895	3		NA		NA	NA	TRUE	NA	4.66554	-2.64948	21.6095	1.41657e-42	1.33095e-40	86.4915
chr11	64397807	+	cg21660452	53646287	90600484	ACAAAAAAAACACAATAACAAAACAAATAACAACCTCTAATAAAAATACA	GCGAAAAAAACGCGATAACGAAACGAATAACGACCTCTAATAAAAATACG	I	A	Red	NA	NA	NA	NA	NA	NA	chr11:64397644-64398016	Island	GCCCCGCCCCAGAGCCGCTTAGCCCCGCCCCAGAGCCGCTTAGCCCCGCCCCGGTGCGGC[CG]CACTCCTATCAGAGGCCGCCACCCGCCCCGCCACCGCGCCTCCTCCGCGGGCCCGCGCCG	GCGGAGGAGGCGCGGTGGCGGGGCGGGTGGCGGCCTCTGATAGGAGTGCG	NRXN2	NM_138734;NM_138732;NM_015080	Body				NA	11:64154227-64154592									chr11:64397545-64397875	3		NA		NA	NA	TRUE	NA	9.99359	-1.23621	21.6067	1.4335e-42	1.34667e-40	86.4796
chr22	17681464	-	cg10714773	9765431	NA	AAACATACAAATCACACAAAAAATCRAACTCTCCAAAATCCAACCTTACC		II			NA	NA	NA	NA	NA	NA		OpenSea	GATCCAAGTGGAGACATGCAGATCACACAAGAGATCGGACTCTCCAGGATCCAGCCTTGC[CG]CTAAACTCACCAAGGGTATTAACATATCTAAGGAAAAGGCCGGGCATGGTGGCTCGTAAT	CGGCAAGGCTGGATCCTGGAGAGTCCGATCTCTTGTGTGATCTGCATGTC	CECR1	NM_017424;NM_177405	TSS1500				NA				CECR1	ENST00000330232.4	TSS1500	CECR1	ENST00000330232.4	TSS1500	chr22:17681380-17681550	3		NA		NA	NA	TRUE	NA	5.16057	0.766029	21.6054	1.44167e-42	1.35417e-40	86.4739
chr11	98261760	+	ch.11.2040533F	51627217	NA	TAAATTCAAACCAACTTTAACCCCAATAAAAAAATAACTAATAAAATACT		II			NA	NA	NA	NA	NA	NA		OpenSea	TTATTCTTGATTGGTTATGTTAGCATGTTTAGAATGCTATGTTATGTAGGTTATTATCTA[CA]GTACTTCATTAGTTATTTCTTTATTGGGGTTAAAGTTGGCCTGAATTTATTATATTTGAT	CAGTACTTCATTAGTTATTTCTTTATTGGGGTTAAAGTTGGCCTGAATTT			NA				NA											NA		NA		NA	NA	TRUE	NA	-5.12579	-3.03768	-21.6049	1.44505e-42	1.35716e-40	86.4716
chr14	73704007	+	cg21603806	77701908	NA	CCRCTTAAATCTATACCAAAACTTAACTCATCCTCCACTCTAATCACCCC		II			NA	NA	NA	NA	NA	NA	chr14:73704054-73705106	N_Shore	GCTTGGGCAAGGGGAAATGGGATTGGAGAGGTGACTGGCGCTGACCCAAGAGAGGACAGA[CG]GGGTGACCAGAGTGGAGGATGAGCCAAGCCTTGGCACAGACCCAAGCGGGTGGAGGCCCC	CGGGGTGACCAGAGTGGAGGATGAGCCAAGCCTTGGCACAGACCCAAGCG	PAPLN	NM_173462	TSS1500			RDMR	NA		14:73703697-73704140	Unclassified_Cell_type_specific	PAPLN;PAPLN	ENST00000394134.1;ENST00000427855.1	TSS1500;TSS200	PAPLN;PAPLN;PAPLN;PAPLN	ENST00000394134.1;ENST00000555123.1;ENST00000216658.5;ENST00000427855.1	TSS1500;TSS1500;TSS1500;TSS200	chr14:73703705-73704295	3		NA		NA	NA	TRUE	NA	3.35149	-1.01704	21.6048	1.44571e-42	1.3576e-40	86.4711
chr19	48965833	+	cg19741777	29778144	NA	CACATACCTTTCTATTAAATTTACATCCCCAACTACCCAATAACCCATTC		II			NA	NA	NA	NA	NA	NA	chr19:48965002-48965792	S_Shore	GTGCGGTCCTGGAGGGGGCGTGGACTACAACTCCCAGCAGCCTCTTGGGCCTGGGGCCTG[CG]AATGGGTCACTGGGCAGCTGGGGATGTAAACCCAACAGAAAGGTATGTGACCAGCTCTTC	ACATACCTTTCTGTTGGGTTTACATCCCCAGCTGCCCAGTGACCCATTCG	KCNJ14	NM_170720;NM_013348	Body				NA										chr19:48965640-48965935	3		NA		NA	NA	TRUE	NA	1.77961	0.59503	21.6046	1.44696e-42	1.35841e-40	86.4703
chr10	132330724	+	ch.10.132220714F	85711990	NA	TCTACCATATAAAAAAAATACTCAATTTCCCTTTACTATCTACCATAACT		II			NA	NA	NA	NA	NA	NA		OpenSea	CAGGAGACTTACAATCATGGCAGAAGGTGAAGGGAAGCCTGGGAGGCCTCAGGAGACTTA[CA]GTCATGGCAGACAGCAAAGGGAAACTGAGCACCTTCTTCACATGGCAGAGTGGGAGAGAG	CAGTCATGGCAGACAGCAAAGGGAAACTGAGCACCTTCTTCACATGGCAG			NA				NA											NA		NA		NA	NA	TRUE	NA	-3.91938	-3.40991	-21.6037	1.45263e-42	1.36319e-40	86.4664
chr4	1864134	+	cg27207881	82680866	NA	CRACCATTACTACCCACTCACTCTAACTTTAACTAAAAAAACATTATTTC		II			rs4362888	0.214996	NA	NA	NA	NA	chr4:1864182-1864417	N_Shore	TGCTGTGGGTTTTAATTTCCTGCCATTTTCATAATTAAAAAAAGAAGTGCTATTTTAGCA[CG]AAACAATGTTTCTTTAGCCAAAGCCAGAGTGAGTGGGCAGCAATGGCCGCGCGCCCTGCT	GGCCATTGCTGCCCACTCACTCTGGCTTTGGCTAAAGAAACATTGTTTCG			NA				NA		4:1863931-1864667	Unclassified								NA	chr4:1863680-1866748	6	chr4:1862552-1866589	6	NA	TRUE	NA	2.2919	-0.261359	21.6032	1.45533e-42	1.36535e-40	86.4645
chr22	50738550	+	cg22445712	42804979	NA	CRACCTAATAAAATTTATCCCAAAAACRACCACRTACTCCCTCCAAATAC		II			NA	NA	NA	NA	NA	NA	chr22:50737809-50738961	Island	CCACGGCCACCGCCCGCGCCCTCCCGGGGACTCCGGCGCCCCGTCCGCCCCTCGGCCTCG[CG]CACCTGGAGGGAGCACGTGGCCGCCTCTGGGACAAACCTCACCAGGCCGGGGGCCCAGGA	GGCCTGGTGAGGTTTGTCCCAGAGGCGGCCACGTGCTCCCTCCAGGTGCG	PLXNB2	NM_012401	5'UTR				TRUE	22:49079937-49081120			PLXNB2;PLXNB2;PLXNB2	ENST00000414275.2;ENST00000359337.4;ENST00000449103.1	5'UTR;5'UTR;5'UTR	PLXNB2;PLXNB2;PLXNB2;PLXNB2	ENST00000414275.2;ENST00000359337.4;ENST00000425954.1;ENST00000449103.1	5'UTR;5'UTR;5'UTR;5'UTR	chr22:50737765-50738655	3		NA		NA	NA	TRUE	NA	3.7569	-1.46115	21.602	1.46334e-42	1.37268e-40	86.4591
chr8	97867643	-	cg02151711	89773574	NA	AATTCATAATCTAATATCAAATCATAAACCCAAAAATCCAACACAAAAAC		II			NA	NA	NA	NA	NA	NA		OpenSea	CTGGGAACAGCAGTTCATGATCTGGTATCAGATCATGAACCCAGGGGTCCAGCACAAAGA[CG]TAGATCCAGCCCTGATAGGAGAATGCCTGGTTTTTAGAAATAGGGGGATTAGCTTCCAAA	CGTCTTTGTGCTGGACCCCTGGGTTCATGATCTGATACCAGATCATGAAC	PGCP	NM_016134	Body				TRUE											NA		NA		NA	NA	TRUE	NA	-3.86484	1.92347	-21.6008	1.47098e-42	1.37966e-40	86.4539
chr2	185013947	+	ch.2.184722192F	79699414	NA	TAAAAAACCACAAAAACTCAATATCAACCTATAAAAACAACCATAAAACT		II			NA	NA	NA	NA	NA	NA		OpenSea	TGCAGCCCTGCCCCTGTTGCTTGGCAGATTACAGCCCCGCCCCTGTTGCTTGGCAGATTA[CA]GCCCCATGGCTGCTTTCACAGGCTGACATTGAGTTTCTGTGGCTTTTCAATGCACAGGGT	CAGCCCCATGGCTGCTTTCACAGGCTGACATTGAGTTTCTGTGGCTTTTC			NA				NA											NA		NA		NA	NA	TRUE	NA	-4.13867	-3.28508	-21.5989	1.4829e-42	1.39048e-40	86.4458
chr3	38040395	-	cg14591123	77793112	NA	CRACAATAAAACAATAAACTCTCAAAATCRCAAAACTAACRATACCTTCC		II			NA	NA	NA	NA	NA	NA	chr3:38040289-38040535	Island	GTCCCCAGGAGCGGCAGTGGGGCAGTGGACTCTCAGGGTCGCAGGACTGACGATGCCTTC[CG]CCCCAGGGCTTCATCCAGGCCAAGGGCTACCCGACCTACACCAACGTGGAGGTGGTGAAC	GGCAGTGGGGCAGTGGACTCTCAGGGTCGCAGGACTGACGATGCCTTCCG	VILL	NM_015873	Body				TRUE	3:38015333-38015841	3:38040065-38041132	Promoter_Associated	VILL	ENST00000283713.6	ExonBnd	VILL;VILL;VILL	ENST00000463080.2;ENST00000283713.6;ENST00000484717.1	TSS1500;ExonBnd;5'UTR	chr3:38039800-38040770	3		NA		NA	NA	TRUE	NA	4.01814	-2.64374	21.5973	1.49351e-42	1.40024e-40	86.4387
chr13	108867111	+	cg07403350	63625877	NA	ATACAACRACAAATAATAAAAATTACCRAATCCACAACRCTATAAACTAC		II			rs1805387	0.042645	NA	NA	NA	NA	chr13:108867107-108867364	Island	GACCTGGGGCTTGGGTCTAGATGAAGAGCACAGCATCAGGAGGCCAGGCTTCTAATGCGG[CG]CAGTCTACAGCGCTGTGGACTCGGCAACTCCCATCACCTGCCGCTGCACAAACACCCTGC	TGCAGCGGCAGGTGATGGGAGTTGCCGAGTCCACAGCGCTGTAGACTGCG	LIG4	NM_002312;NM_002312;NM_206937;NM_001098268	5'UTR				NA	13:107664994-107666078			LIG4;LIG4;LIG4;LIG4	ENST00000356922.3;ENST00000442234.1;ENST00000405925.1;ENST00000356922.3	5'UTR;5'UTR;5'UTR;1stExon	LIG4;LIG4;LIG4;LIG4	ENST00000356922.3;ENST00000442234.1;ENST00000405925.1;ENST00000356922.3	5'UTR;5'UTR;5'UTR;1stExon	chr13:108866800-108867250	3		NA		NA	TRUE	TRUE	NA	3.88374	-2.48568	21.5971	1.49431e-42	1.4008e-40	86.4382
chr6	161432631	+	cg25138713	85770148	NA	AACTTCTTTTACAAAATAAAAACTCAATTCTAACRTTAAACTTTCATAAC		II			NA	NA	NA	NA	NA	NA		OpenSea	TCTGAAAAAGTAGGATGTCAGAAGTAAGTGAGGGAAAATACTTCTGGAAATGCCAGAAAC[CG]TCATGAAAGTTCAACGCCAGAACTGAGCTTTTATTTTGCAAAAGAAGCCCTTAGAGGTTT	GCTTCTTTTGCAAAATAAAAGCTCAGTTCTGGCGTTGAACTTTCATGACG	MAP3K4	NM_006724;NM_005922	Body				TRUE											NA		NA		NA	NA	TRUE	NA	3.56424	-0.00796733	21.5956	1.50425e-42	1.40974e-40	86.4316
chr18	77083734	-	cg00723137	85619298	NA	CRTTTTCTTCATCCRTACATCCAATAAAAAACACAAACTAATTCCATAAC		II			rs12456527	0.490573	NA	NA	NA	NA	chr18:77087463-77088162	N_Shelf	TGTGTACACCACGTTTTCTTCATCCGTGCATCCAGTGGGGGACACAGGCTGATTCCATAA[CG]TGGCCACTGTGAACAGTGCCGCAGTACACGTAGGGGTGCCGAGATCTCTTCAGTGTACTG	GTTTTCTTCATCCGTGCATCCAGTGGGGGACACAGGCTGATTCCATAACG	ATP9B	NM_198531	Body				NA	18:75184686-75184753			ATP9B	ENST00000359184.6	5'UTR	ATP9B;ATP9B	ENST00000359184.6;ENST00000490210.1	5'UTR;3'UTR		NA		NA		NA	NA	TRUE	NA	-2.86009	3.05119	-21.5955	1.50492e-42	1.41018e-40	86.4311
chr14	96342250	+	cg21495612	62644538	46690277	ACAAATATAACTTTAAACACACAAATATATAAAACACACTCCCACCCACA	ACGAATATAACTTTAAACGCGCGAATATATAAAACACGCTCCCACCCACG	I	T	Red	NA	NA	NA	NA	NA	NA	chr14:96342209-96343570	Island	AGACCAGAGGAAGGAGGAGGCGCCTCTTTCACCCGCGTCCCCAGGTCCCCATGTACGCCA[CG]TGGGTGGGAGCGTGTCCCACACACCCGCGCGCCCAAAGCCACATTCGCCACGCTCCCGCC	GCGAATGTGGCTTTGGGCGCGCGGGTGTGTGGGACACGCTCCCACCCACG			NA			RDMR	NA	14:95411976-95413421			RP11-185P18.1;RP11-185P18.1;RP11-185P18.1	ENST00000504119.1;ENST00000503525.2;ENST00000554321.1	TSS1500;TSS1500;TSS1500	RP11-185P18.1;RP11-185P18.1;RP11-185P18.1	ENST00000504119.1;ENST00000503525.2;ENST00000554321.1	TSS1500;TSS1500;TSS1500		NA	chr14:96341918-96343879	6		NA	NA	TRUE	NA	6.29336	-2.91135	21.5944	1.51234e-42	1.41676e-40	86.4262
chr11	18416535	+	cg20429911	15656576	NA	AACTTTTTTAACTCTATAAACTCCRAAAACTAAACCTCRAATTTTACACC		II			NA	NA	NA	NA	NA	NA	chr11:18415922-18416680	Island	GGAACAAGGATATGATAGGCCTTAAGGGTGGGGGATACCTCTGGGCTCGAAATCGGCGGG[CG]GTGCAAAACTCGAGGTCCAGTTCTCGGAGCCCATAGAGCCAAAAAAGCCTCAGCTTGTCC	GCTTTTTTGGCTCTATGGGCTCCGAGAACTGGACCTCGAGTTTTGCACCG	LDHA	NM_001165415;NM_001165414;NM_001135239;NR_028500;NM_005566;NM_001165416	5'UTR				NA	11:18372499-18373644			LDHA;LDHA;LDHA;LDHA;LDHA;LDHA	ENST00000422447.3;ENST00000430553.2;ENST00000445376.2;ENST00000227157.4;ENST00000540430.1;ENST00000379412.5	5'UTR;5'UTR;5'UTR;5'UTR;TSS1500;TSS1500	LDHA;LDHA;LDHA;LDHA;LDHA;LDHA;LDHA;LDHA;LDHA;LDHA;LDHA	ENST00000422447.3;ENST00000543445.1;ENST00000469976.2;ENST00000545467.1;ENST00000535451.1;ENST00000494573.2;ENST00000227157.4;ENST00000478970.2;ENST00000495052.1;ENST00000540430.1;ENST00000379412.5	5'UTR;5'UTR;5'UTR;5'UTR;5'UTR;5'UTR;5'UTR;5'UTR;5'UTR;TSS1500;TSS1500	chr11:18415465-18417095	3		NA		NA	TRUE	TRUE	NA	5.22967	-1.38248	21.593	1.52134e-42	1.425e-40	86.4203
chr19	35490532	+	cg12150039	12656955	82785357	AAACTTTTCCCAAAAACAACACAAAAACAAACAAAATCAATCCTTTTACA	AAACTTTTCCCGAAAACAACGCAAAAACGAACAAAATCAATCCTTTTACG	I	A	Red	NA	NA	NA	NA	NA	NA	chr19:35491151-35492020	N_Shore	CCTACCTACCAGGTGACCCCAACAAGTCACTTCCCATCTTAGAGGCCGGGCTTCTCCTTC[CG]TAAAAGGACTGATTTTGCCCGTTCCTGCGCTGTCCCCGGGAAAAGCCCTTACCACCGAGT	GGGCTTTTCCCGGGGACAGCGCAGGAACGGGCAAAATCAGTCCTTTTACG	GRAMD1A	NM_020895;NM_001136199	TSS1500				NA	19:40182281-40182430			GRAMD1A;GRAMD1A	ENST00000504615.2;ENST00000317991.4	TSS1500;TSS1500	GRAMD1A;GRAMD1A	ENST00000504615.2;ENST00000317991.4	TSS1500;TSS1500	chr19:35490245-35492475	3		NA		NA	NA	TRUE	NA	4.36509	-3.79909	21.5926	1.52395e-42	1.42725e-40	86.4186
chr2	233741790	-	cg14345131	29788174	NA	TAATTTTAAAAAACRTCTTAACTCTAAATCCTACAACCAAAACCCCATCC		II			NA	NA	NA	NA	NA	NA	chr2:233740668-233741879	Island	CAGAGGCCGCGTGGTTTTGGGGGACGTCTTGACTCTGAGTCCTGCAGCCAGGGCCCCATC[CG]CGGGCTCAGACCAGCAGCCCCAAGCCCCCCTCTGCCCAGGGAGCCTCAGGAGCAGGATGA	GGTTTTGGGGGACGTCTTGACTCTGAGTCCTGCAGCCAGGGCCCCATCCG			NA				TRUE	2:233448913-233450123	2:233740704-233742472	Unclassified	C2orf82	ENST00000481155.1	5'UTR	C2orf82;C2orf82	ENST00000467665.1;ENST00000481155.1	5'UTR;5'UTR	chr2:233740145-233742135	3		NA		NA	NA	TRUE	NA	3.10143	-1.28863	21.5915	1.53084e-42	1.43351e-40	86.4141
chr6	39197260	+	cg02196294	97733297	41655831	ACAAAAAAACAAAACACACCAAACACTAATTAAAAAAACATACAAAAACA	ACAAAAAAACAAAACGCGCCGAACGCTAATTAAAAAAACGTACGAAAACG	I	A	Red	rs115192140	0.029974	NA	NA	NA	NA	chr6:39196817-39197517	Island	ACGTGGGCCGCTTCTCCACGCGTCGCTCCTCCGCGCGCCACTAGCAGTATGCGCCGCGCC[CG]CCTCCGCACGCCTCTTTAACCAGCGCCCGGCGCGCTCTGCCCCCTTGCTCCGGGCTCCGA	GCAAGGGGGCAGAGCGCGCCGGGCGCTGGTTAAAGAGGCGTGCGGAGGCG	KCNK5	NM_003740	TSS1500				NA	6:39303978-39305481	6:39197189-39197652	Promoter_Associated	KCNK5	ENST00000359534.3	TSS200	KCNK5	ENST00000359534.3	TSS200	chr6:39197165-39197490	3		NA		NA	NA	TRUE	NA	3.35144	-5.10333	21.588	1.55476e-42	1.45516e-40	86.3986
chr13	24121359	-	cg03625287	20684895	65693900	AAAAATTCACAACTACCTAACACTCAACAAATACAAAAACAAAAACACCA	AAAAATTCGCGACTACCTAACGCTCAACAAATACAAAAACGAAAACACCG	I	C	Grn	NA	NA	NA	NA	NA	NA	chr13:24121203-24121465	Island	AAGGGAGGGGAAGGGGGTTCGCGGCTGCCTGGCGCTCAGCAAGTGCAGGAACGGAGGCAC[CG]CAGGGCAGGCGGCCAGGGGCTCGGAGGCTCTGCCTCTTTGAGTTCCAGAAAAGTCAACCG	GGGGGTTCGCGGCTGCCTGGCGCTCAGCAAGTGCAGGAACGGAGGCACCG			NA				NA	13:23019204-23019489									chr13:24121025-24121910	3		NA		NA	NA	TRUE	NA	5.87788	-2.49504	21.5866	1.5637e-42	1.46311e-40	86.3929
chr5	125758791	+	cg01901210	85633105	NA	AAATACCRAAAATAAAAACRTCTAAATAAAACRCCCTATCACACAAATAC		II			NA	NA	NA	NA	NA	NA	chr5:125759047-125759298	N_Shore	CTCAATGAAGCAATATCCTGTTTGAATAATTTAGGATGGGGCATAGGCCAGCCCACACAG[CG]CATTTGTGTGACAGGGCGTCCCACTCAGACGTCTCCATTTCCGGTATCTAGAGCCGGCTG	GATACCGGAAATGGAGACGTCTGAGTGGGACGCCCTGTCACACAAATGCG	GRAMD3	NM_001146319;NM_001146321;NM_023927;NM_001146320	TSS1500				NA		5:125758430-125759955	Promoter_Associated	GRAMD3;GRAMD3;GRAMD3;GRAMD3;GRAMD3	ENST00000514932.1;ENST00000543198.1;ENST00000285689.3;ENST00000542322.1;ENST00000543367.1	TSS1500;TSS1500;TSS200;TSS200;5'UTR	GRAMD3;GRAMD3;GRAMD3;GRAMD3;GRAMD3;GRAMD3;GRAMD3	ENST00000514932.1;ENST00000513913.1;ENST00000543198.1;ENST00000505720.1;ENST00000515200.1;ENST00000542322.1;ENST00000543367.1	TSS1500;TSS1500;TSS1500;TSS1500;TSS200;TSS200;5'UTR	chr5:125758665-125759515	3		NA		NA	NA	TRUE	NA	5.94994	-1.83593	21.5847	1.57715e-42	1.4753e-40	86.3844
chr6	41411455	-	cg11894474	28683532	NA	AAACAAATATAACTTTAAAAAAAACCTTTACAAAATAACAACTTTAAAAC		II			NA	NA	NA	NA	NA	NA	chr6:41410589-41411140	S_Shore	GGGTCTCTCTGGGACAGATGTGGCTTTAGAGGAAGCCTTTGCAAAGTGGCAGCTTTGGGG[CG]GGTTTGGGATTCTGGAAGCTTCTGAGCATAGTGTGAGTGTGTGCGAGGGGATGGGGGAAG	CGCCCCAAAGCTGCCACTTTGCAAAGGCTTCCTCTAAAGCCACATCTGTC			NA				TRUE		6:41410207-41411550	Unclassified							chr6:41411440-41411870	3		NA		NA	NA	TRUE	NA	4.71665	0.473028	21.5831	1.58751e-42	1.4848e-40	86.3778
chr17	55242346	+	ch.17.52597345F	31623932	NA	TTTTTTAAAAACCCTAATCTCTTTACTACCTCAAAACCCTTACATATACT		II			NA	NA	NA	NA	NA	NA		OpenSea	AGAAAGTGGCTAGGGGATGAAGAGTTTTCCATGCAAAGCACATTCTAAAGCACAAAGGAA[CA]GCACATGCAAGGGCCCTGAGGCAGCAAAGAGATTAGGGCCTTCAAAAAAAACAGAACAAA	CAGCACATGCAAGGGCCCTGAGGCAGCAAAGAGATTAGGGCCTTCAAAAA			NA				NA											NA		NA		NA	NA	TRUE	NA	-4.00354	-3.4562	-21.5818	1.59702e-42	1.49329e-40	86.3719
chr14	88793021	+	cg10325478	43704252	94809469	CTCCAACCAAACAAATTTTAAACTACAAAAACCCATACCCAATAACAACA	CTCCAACCGAACAAATTTTAAACTACAAAAACCCGTACCCGATAACAACG	I	C	Grn	rs3742687	0.322884	NA	NA	NA	NA	chr14:88792904-88793324	Island	GCCCCCAGCAGGAGACCCGGGCTGGCGGCCACTGCGTCCTGGGTGCACTCGGTGGCAAAG[CG]CTGCTACCGGGCACGGGTCTCTGCAGCTCAAAACCTGCCCGGCTGGAGCGCACCAATAGT	CGCTGCTACCGGGCACGGGTCTCTGCAGCTCAAAACCTGCCCGGCTGGAG	KCNK10	NM_021161;NM_021161	5'UTR				NA	14:87862626-87863008			KCNK10;KCNK10	ENST00000340700.5;ENST00000340700.5	1stExon;5'UTR	KCNK10;KCNK10	ENST00000340700.5;ENST00000340700.5	1stExon;5'UTR	chr14:88792665-88793715	3		NA		NA	NA	TRUE	NA	3.69845	-5.25604	21.5773	1.62812e-42	1.52176e-40	86.3526
chr6	99038909	+	ch.6.99145630F	50630265	NA	CCTACTTATAACAACAATACTAACCATCCTACTACCAATCCTCAAATTCT		II			NA	NA	NA	NA	NA	NA		OpenSea	TAAAATATCTGAATCAAATATGACAAATGCAAACAGCTGTTTGCTCAAAGGAGAGAATTA[CA]GAACCTGAGGACTGGCAGCAGGATGGCCAGCATTGCTGCCATAAGCAGGGGTAGGTGTGT	CAGAACCTGAGGACTGGCAGCAGGATGGCCAGCATTGCTGCCATAAGCAG			NA				NA											NA		NA		NA	NA	TRUE	NA	-4.42047	-3.07441	-21.5771	1.62955e-42	1.52289e-40	86.3518
chr1	3028338	-	cg07597386	68631225	84772163	CACTATCAAAAACCTAATCTTTTTTTCTTCACAACTAAAAAAACCCAACA	CGCTATCAAAAACCTAATCTTTTTTTCTTCGCGACTAAAAAAACCCAACG	I	C	Grn	NA	NA	NA	NA	NA	NA	chr1:3028179-3028557	Island	GCCTGTCAGCCCCGCTGTCAGAGGCCTAATCTTTTTTTCTTCGCGGCTGAAAAGGCCCAG[CG]CCACATCAGGCGACACACGGCTGCCTATTCTCCTTCCCCGCAGAACCCAATCACTGGACA	CGCTGTCAGAGGCCTAATCTTTTTTTCTTCGCGGCTGAAAAGGCCCAGCG	PRDM16	NM_022114;NM_199454	Body				NA	1:3018068-3018438									chr1:3028185-3028430	3		NA		NA	NA	TRUE	NA	-5.4784	2.34612	-21.5765	1.63411e-42	1.52695e-40	86.349
chr5	77146278	-	cg07743117	69604859	NA	AATAAACAAACAAAACTTAAACAAATCACCCACRAACRTTTTAACAAATC		II			NA	NA	NA	NA	NA	NA	chr5:77146998-77147785	N_Shore	ATAAGTCTAGGGGTGGGCAAACAGAGCTTGGACAGGTCACCCACGGACGTTTTGACAAAT[CG]AGAGATGGGTCCGCAGCTCTGCTCCATGTCTACCTGCCCGGGACACCAGGAATTTGCTTT	GTGGGCAAACAGAGCTTGGACAGGTCACCCACGGACGTTTTGACAAATCG			NA			RDMR	NA	5:77182017-77182075			TBCA	ENST00000522370.1	5'UTR	TBCA	ENST00000522370.1	5'UTR		NA	chr5:77146273-77149731	6		NA	NA	TRUE	NA	3.63637	1.32091	21.5739	1.65236e-42	1.54339e-40	86.3379
chr7	22893374	-	cg03512484	4722888	NA	RTAACCATCATTCTAAACATACAACACTCCAAACACCAAAAATCCTCCCC		II			NA	NA	NA	NA	NA	NA	chr7:22893794-22894577	N_Shore	ATTTGCGGGCCGTGGCCATCATTCTAAGCATGCAGCACTCCAGGCACCAGGAGTCCTCCC[CG]TGCTTCAACCCCTCTTCGATGAGTTTGCACCCCCGACCTCCGCTAATGTTCACATCCTTT	CGGGGAGGACTCCTGGTGCCTGGAGTGCTGCATGCTTAGAATGATGGCCA			NA				NA		7:22893185-22894150	Promoter_Associated								NA	chr7:22892864-22895174	6	chr7:22892485-22913529	6	NA	TRUE	NA	2.72413	0.505396	21.5712	1.67176e-42	1.55992e-40	86.3263
chr1	175834835	-	cg12427163	89785306	NA	AACTAAATCTACAAACCCCACCCCTAACTAAACCTAAACTAACAAATATC		II			NA	NA	NA	NA	NA	NA		OpenSea	GTGTCTCAGAGAGCTGGGTCTGCAAGCCCCACCCCTGGCTGGACCTAGGCTGGCAAATGT[CG]CATCAAGAAGGACTTCCAAGAATCCAGTCTAACAAGTTGGATTTTATAGTAGAGGGAACC	GCTGGGTCTGCAAGCCCCACCCCTGGCTGGACCTAGGCTGGCAAATGTCG			NA				TRUE											NA		NA	chr1:175834104-175835043	5	NA	TRUE	NA	4.52395	-1.23328	21.5712	1.67183e-42	1.55992e-40	86.3262
chr8	38615330	+	cg19695041	40748904	NA	CTTACAAACAACAAACACTACRTCAAAATTCCTAAACCCCRAAAACCAAC		II			NA	NA	NA	NA	NA	NA	chr8:38614414-38615236	S_Shore	GAGTTATTTGTAGGGAGGTGAAACTATGAGAGAGGCACTCAAGTCTCAAAACGCAATTGG[CG]TTGGCCCTCGGGGTCCAGGAATTTTGACGCAGTGCTTGCTGCTTGCAAGAACTCCCTCTC	TTGCAAGCAGCAAGCACTGCGTCAAAATTCCTGGACCCCGAGGGCCAACG	TACC1	NM_001146216	5'UTR				NA				TACC1;TACC1;TACC1;TACC1	ENST00000519416.1;ENST00000520615.1;ENST00000443388.2;ENST00000520340.1	5'UTR;5'UTR;5'UTR;5'UTR	TACC1;TACC1;TACC1;TACC1;TACC1	ENST00000519416.1;ENST00000520615.1;ENST00000443388.2;ENST00000520340.1;ENST00000522752.1	5'UTR;5'UTR;5'UTR;5'UTR;5'UTR	chr8:38614125-38615490	3		NA		NA	NA	TRUE	NA	2.46405	-0.350684	21.5694	1.68474e-42	1.57175e-40	86.3185
chr11	68859610	+	ch.11.1443191R	72744829	NA	TTCTAACCACCACAATTTTTCTATCTTCATAATCAAAAAAAATTAATATT		II			NA	NA	NA	NA	NA	NA		OpenSea	GCATTATGTTTAGAATTATAATGAATGTATGGATGAAATTGGAGAAGGCTGACATTTTTA[CA]ATATCAATTCTTTTTGACCATGAAGATAGAAAAACTGTGGTGGCCAGAATTCCAAGATGA	CAATATCAATTCTTTTTGACCATGAAGATAGAAAAACTGTGGTGGCCAGA			NA				NA				RP11-554A11.3	ENST00000501574.3	TSS1500	RP11-554A11.3	ENST00000501574.3	TSS1500		NA	chr11:68859026-68860270	6		NA	NA	TRUE	NA	-5.09754	-3.00192	-21.5669	1.70343e-42	1.58877e-40	86.3075
chr12	125223502	-	cg13328209	87683199	99799194	CCCCAACAAATAAAAATAACAATAACCAAAATCAACAAAAAAAACAAACA	CCCCGACAAATAAAAATAACGATAACCAAAATCAACAAAAAAAACAAACG	I	A	Red	NA	NA	NA	NA	NA	NA	chr12:125223520-125223750	N_Shore	CTCCGACAGAAACCCCGACAAATGGAGATGGCGGTGGCCAGGGTCAGCAAGAGAAGCAGG[CG]GCCTGGGTTGGGGGCCCCGGGACCACACACGGAAGGCGCCGCGTTGCCTTCTCACCCGGC	CCCCGACAAATGGAGATGGCGGTGGCCAGGGTCAGCAAGAGAAGCAGGCG			NA				NA	12:123789398-123789721									chr12:125223365-125223790	3		NA		NA	NA	TRUE	NA	-6.98199	1.45434	-21.5665	1.70602e-42	1.59097e-40	86.306
chr20	44278111	+	cg25350792	45742279	NA	AATATCTTAATTAAAATTTAAAACCCAAATTCCAAAAAAAACTATTAAAC		II			NA	NA	NA	NA	NA	NA		OpenSea	TGAGATGGTCAAAGGTTGATGGTATGTTTCAGCCAAGAGCGGAAAGAAAGGCCTTTCATA[CG]TTTAACAGTTCCTCCTGGAATCTGGGCCCCAAATTCCAACCAAGATATCTATTTGCCTTT	ATATCTTGGTTGGAATTTGGGGCCCAGATTCCAGGAGGAACTGTTAAACG	WFDC11	NM_147197	Body				NA										chr20:44277825-44278515	3		NA		NA	NA	TRUE	NA	-3.03762	1.88666	-21.5654	1.71434e-42	1.5983e-40	86.3012
chr6	31139796	+	cg09904051	13768925	NA	TTCAAAAATTAAACACTTATTTAAAATTAAAACTACCCCCTCTAAAAACC		II			NA	NA	NA	NA	NA	NA		OpenSea	AAAGAAGCCTGGGAGGGACTGGGGGAAGGGGGCAGGACAATGGCCTTGGCTGGACAATCC[CG]GTCCCCAGAGGGGGCAGCTCTAACCCTAAACAAGTGCTCAACCCTTGAATGGGCCTGGAT	TCAAGGGTTGAGCACTTGTTTAGGGTTAGAGCTGCCCCCTCTGGGGACCG	POU5F1	NM_002701	TSS1500				NA				POU5F1;POU5F1;POU5F1	ENST00000448657.2;ENST00000259915.7;ENST00000441888.2	TSS1500;TSS1500;5'UTR	POU5F1;POU5F1;POU5F1;POU5F1	ENST00000448657.2;ENST00000461401.1;ENST00000259915.7;ENST00000441888.2	TSS1500;TSS1500;TSS1500;5'UTR	chr6:31139525-31140015	3		NA		NA	NA	TRUE	NA	3.16999	-2.34111	21.5651	1.71683e-42	1.60041e-40	86.2997
chr2	66763598	-	cg06919693	40605256	NA	TTAAATTCCAATCTTTTTCTATTACTTAAAAACAAATAATAATTATACCC		II			NA	NA	NA	NA	NA	NA		OpenSea	ATCCCCCTTCATTAAGTTCCAGTCTTTTTCTGTTACTTAGAGACAAGTAATAATTATACC[CG]TAGCAATGCAAAGCATGTTTTACACTTTTGTTATACAAAAGAACTGCGGTTGTTAAGGTG	CGGGTATAATTATTACTTGTCTCTAAGTAACAGAAAAAGACTGGAACTTA	MEIS1	NM_002398	Body				TRUE				MEIS1	ENST00000475239.1	5'UTR	MEIS1;MEIS1;MEIS1	ENST00000542964.1;ENST00000488550.1;ENST00000475239.1	5'UTR;5'UTR;5'UTR		NA		NA		NA	NA	TRUE	NA	-4.46198	1.97514	-21.5647	1.71986e-42	1.60302e-40	86.298
chr1	10239190	-	cg02390515	58608125	NA	CATTTTCAAAAAATTCCCAAAAATCCTAAAACAAAAAATTCCAACCTACC		II			NA	NA	NA	NA	NA	NA		OpenSea	GTGGGGATTCACATTTTCAAAGAATTCCCAGAAGTCCTAAGACAAAGAATTCCAGCCTGC[CG]TCCTCGCCACGGAGCCTGTGGGGCCTGCTGCTGGGTCTGTCCCAGGCTTTCTTCTCTGTT	CGGCAGGCTGGAATTCTTTGTCTTAGGACTTCTGGGAATTCTTTGAAAAT	UBE4B	NM_006048;NM_001105562	Body				TRUE							UBE4B;UBE4B;UBE4B	ENST00000465408.1;ENST00000487244.1;ENST00000465408.1	1stExon;5'UTR;5'UTR	chr1:10239020-10239315	3		NA		NA	NA	TRUE	NA	-4.78817	-0.582349	-21.564	1.72497e-42	1.60758e-40	86.295
chr3	158450590	+	cg08697665	95764583	NA	ACTTAAAAAATCCAAACAATTTCCCTCTAAAACCCCAAAATTACRAAACC		II			NA	NA	NA	NA	NA	NA	chr3:158449795-158450597	Island	CCGCCCGTGCTACCTCGTACCGCGTCCCTAGCCCAGCTCAGGGACTTGGCGTTTCCCCTG[CG]GTTTCGCAACCCTGGGGTTTTAGAGGGAAACTGCTTGGATTCTCCAAGCATTAGGGCTGT	CTTGGAGAATCCAAGCAGTTTCCCTCTAAAACCCCAGGGTTGCGAAACCG	RARRES1	NM_206963;NM_002888	TSS1500				TRUE	3:159932082-159933545	3:158449569-158450667	Unclassified_Cell_type_specific	MFSD1;RARRES1;RARRES1	ENST00000495318.1;ENST00000479756.1;ENST00000237696.5	5'UTR;TSS1500;TSS200	MFSD1;RARRES1;RARRES1;RARRES1;RP11-379F4.4;RP11-379F4.4	ENST00000495318.1;ENST00000479756.1;ENST00000498640.1;ENST00000237696.5;ENST00000465477.1;ENST00000468242.1	5'UTR;TSS1500;TSS1500;TSS200;5'UTR;5'UTR	chr3:158449660-158450715	3		NA		NA	TRUE	TRUE	NA	4.5293	-2.45507	21.5625	1.7363e-42	1.61792e-40	86.2885
chr1	36786615	+	cg12679760	44786124	NA	CACCTAAACCTAATCRAAAATAAAATAAAAACTTTATCAAAAAACCACTC		II			NA	NA	NA	NA	NA	NA	chr1:36786500-36789402	Island	GAAGGAGCAGCGCCGGCGGCTGGAGGTGAGGCGCGGGTCCCGGCGGGAGGGGGCTGACGG[CG]AGTGGCCCCCTGACAAAGTCTCCACCTCACTCCCGACCAGGTCCAGGTGATGCAGGGGAC	ACCTGGACCTGGTCGGGAGTGAGGTGGAGACTTTGTCAGGGGGCCACTCG	C1orf113	NM_024676;NM_001162530	Body				NA	1:36558857-36560002			SH3D21	ENST00000474766.1	5'UTR	SH3D21;SH3D21	ENST00000480549.1;ENST00000474766.1	3'UTR;5'UTR	chr1:36786425-36786650	3		NA		NA	NA	TRUE	NA	4.3328	-3.05066	21.5624	1.73687e-42	1.61824e-40	86.2881
chr5	167219531	-	cg00540540	17635937	89750299	ACATACATCAAAAAATATAATCATCACATATAACTCCAAAAAATTACTCA	ACGTACATCAAAAAATATAATCGTCACGTATAACTCCAAAAAATTACTCG	I	A	Red	NA	NA	NA	NA	NA	NA		OpenSea	TCCCAACCAGAAGCGTGCATCAGGAGATGTGATCGTCACGTGTGGCTCCAGAGGGTTGCT[CG]AGACTTGAAGACAACGTGTTCTGTCCACCTCACTGACTATAATAGCTCCTCGGGAGCCAC	CGAGCAACCCTCTGGAGCCACACGTGACGATCACATCTCCTGATGCACGC	ODZ2	NM_001122679	Body				TRUE							ODZ2	ENST00000520393.1	5'UTR		NA		NA		NA	NA	TRUE	NA	-7.04977	3.11428	-21.5622	1.73813e-42	1.61919e-40	86.2874
chr18	55924888	-	cg23757461	23690592	NA	ATAAACRCCTTAAAACAAATTCTAACCTTCCTATTTCTCTATTCCTAATC		II			NA	NA	NA	NA	NA	NA	chr18:55922987-55924068	S_Shore	GCTGTGGAGAAATAGACGCCTTAGAACAGATTCTGGCCTTCCTGTTTCTCTGTTCCTGAT[CG]CTCCCTTTCAGTGAAATGGAGTACAGAGAGACAGCTGCACGCTCCATCGACCAGGCATAT	TAGACGCCTTAGAACAGATTCTGGCCTTCCTGTTTCTCTGTTCCTGATCG	NEDD4L	NM_001144964;NM_015277;NM_001144971;NM_001144966;NM_001144965;NM_001144968;NM_001144967;NM_001144969;NM_001144970	5'UTR				NA		18:55924865-55924923	Unclassified_Cell_type_specific	NEDD4L;NEDD4L;NEDD4L;NEDD4L;NEDD4L	ENST00000256832.7;ENST00000456986.1;ENST00000435432.1;ENST00000456173.1;ENST00000431212.1	5'UTR;5'UTR;5'UTR;5'UTR;5'UTR	NEDD4L;NEDD4L;NEDD4L;NEDD4L;NEDD4L	ENST00000256832.7;ENST00000456986.1;ENST00000435432.1;ENST00000456173.1;ENST00000431212.1	5'UTR;5'UTR;5'UTR;5'UTR;5'UTR	chr18:55924760-55925055	3		NA		NA	NA	TRUE	NA	-3.43627	2.93876	-21.5613	1.74478e-42	1.62498e-40	86.2836
chr1	8075137	+	cg26359510	14806939	NA	RACTACCTTCATTCTAAATCACTAATTACTAAATAAAACTATTCATAAAC		II			NA	NA	NA	NA	NA	NA		OpenSea	TGAAGTAAAGTATGCATCAGAGCTGGAATGAGAACTAATTCTTGATTTTAGAAGATCCCA[CG]TCCATGAACAGTCCTACTTAGCAATCAGTGACTCAGAATGAAGGCAGTCGAGTACAATAG	ACTGCCTTCATTCTGAGTCACTGATTGCTAAGTAGGACTGTTCATGGACG	ERRFI1	NM_018948	Body				TRUE		1:8075002-8075604	Unclassified_Cell_type_specific	ERRFI1	ENST00000467067.1	3'UTR	ERRFI1;ERRFI1;ERRFI1;ERRFI1	ENST00000467067.1;ENST00000474874.1;ENST00000469499.1;ENST00000487559.1	3'UTR;3'UTR;3'UTR;3'UTR	chr1:8075000-8075350	3		NA		NA	NA	TRUE	NA	-4.55431	-0.529565	-21.5613	1.74485e-42	1.62498e-40	86.2836
chr11	65307616	-	cg07873178	73653854	66633103	ACAAATTAACACAACAACCAAAACAACAAACTACCAAATCCTAACACTCA	ACAAATTAACGCAACGACCAAAACGACAAACTACCGAATCCTAACACTCG	I	T	Red	NA	NA	NA	NA	NA	NA	chr11:65305935-65308502	Island	GGTAGGAGCCCGGCAGGTTGACGCAGCGGCCAGGGCGGCAGGCTGCCGGGTCCTGGCACT[CG]TCCACGTCTACGAACAGCGAGGGGGTGGGTGGGGGCCGTCACAGCTCGGCCCGGGCCCCG	GCAGGTTGACGCAGCGGCCAGGGCGGCAGGCTGCCGGGTCCTGGCACTCG	LTBP3	NM_001164266;NM_021070;NM_001130144	Body				NA	11:65062465-65065078	11:65307190-65309434	Promoter_Associated	LTBP3	ENST00000301874.6	ExonBnd	LTBP3;LTBP3;LTBP3	ENST00000301874.6;ENST00000529582.1;ENST00000528516.1	ExonBnd;3'UTR;3'UTR	chr11:65306080-65308855	3		NA		NA	NA	TRUE	NA	5.80012	-4.58222	21.5612	1.74604e-42	1.62569e-40	86.2829
chr12	6193688	-	cg23766360	74701150	NA	ATTTCCAATTCATTAAAAAAAACCAAACATCTTCCCTAAAAACATCAAAC		II			NA	NA	NA	NA	NA	NA		OpenSea	ATCTTAATCACATTTCCAGTTCATTAAAGAAGACCAGGCATCTTCCCTGGAGACATCAGG[CG]GGTGCAGGGGAGGAGGAGGGAAAGCAAGCACATCTCAGTGGCAGGCAGCAGGAGGAGAGA	TTTCCAGTTCATTAAAGAAGACCAGGCATCTTCCCTGGAGACATCAGGCG	VWF	NM_000552	Body				TRUE							VWF	ENST00000538635.1	3'UTR	chr12:6192825-6194475	3		NA		NA	NA	TRUE	NA	-3.81072	-1.12177	-21.5589	1.76351e-42	1.64152e-40	86.273
chr2	27665306	+	cg17158414	28798979	29715944	AAAATAACCCCAAAATAAAAAAACAAAACACCAAAACCCAAAAATTACCA	AAAATAACCCCAAAATAAAAAAACGAAACGCCAAAACCCGAAAATTACCG	I	A	Red	rs182899232	0.011	NA	NA	NA	NA	chr2:27665251-27665670	Island	GTACAGCGGCCCTGCGGCTGGCGCGGCGGACGGGATGAGGCGCTGCAGTCTCTGCGCTTT[CG]GTAACTTCCGGGCCCTGGCGTCTCGTCTCCTTACCCTGGGGCTACCCTTGCCCCGTCCTA	CGGTAACTTCCGGGCCCTGGCGTCTCGTCTCCTTACCCTGGGGCTACCCT	KRTCAP3	NM_001168364;NM_173853	1stExon			DMR	NA	2:27518521-27519166	2:27664962-27665570	Promoter_Associated	KRTCAP3;KRTCAP3;KRTCAP3	ENST00000407293.1;ENST00000543753.1;ENST00000288873.3	TSS200;1stExon;1stExon	KRTCAP3;KRTCAP3;KRTCAP3;KRTCAP3;KRTCAP3;KRTCAP3;KRTCAP3	ENST00000464699.1;ENST00000494572.1;ENST00000452499.1;ENST00000407293.1;ENST00000543753.1;ENST00000288873.3;ENST00000453171.1	TSS1500;TSS1500;TSS1500;TSS200;1stExon;1stExon;1stExon	chr2:27664825-27666455	3		NA		NA	NA	TRUE	NA	5.60012	-3.0701	21.5582	1.76848e-42	1.64593e-40	86.2702
chr3	1134730	+	cg05209917	99606502	NA	CAATTTTTCTACAAAACTCTATTTCAAACTCTCAACCAAACATACTATAC		II			NA	NA	NA	NA	NA	NA		OpenSea	AAAAGAGTCCCATTATCTCCCAGCTGCATAGACATTCCATACGGCTTGGTTCTGCCTGGA[CG]CACAGCATGCCTGGCTGAGAGCTTGAAACAGAGTTCTGCAGAAAAACTGTAAAGATCCCG	CGCACAGCATGCCTGGCTGAGAGCTTGAAACAGAGTTCTGCAGAAAAACT	CNTN6	NM_014461;NM_014461	5'UTR				TRUE				CNTN6;CNTN6;CNTN6;CNTN6;CNTN6;CNTN6	ENST00000446702.2;ENST00000539053.1;ENST00000350110.2;ENST00000446702.2;ENST00000539053.1;ENST00000350110.2	1stExon;1stExon;1stExon;5'UTR;5'UTR;5'UTR	CNTN6;CNTN6;CNTN6;CNTN6;CNTN6;CNTN6;CNTN6;CNTN6;CNTN6;CNTN6;CNTN6	ENST00000446702.2;ENST00000397479.2;ENST00000350110.2;ENST00000413210.1;ENST00000394261.2;ENST00000446702.2;ENST00000539053.1;ENST00000350110.2;ENST00000413210.1;ENST00000397479.2;ENST00000394261.2	1stExon;1stExon;1stExon;1stExon;1stExon;5'UTR;5'UTR;5'UTR;3'UTR;3'UTR;5'UTR	chr3:1134540-1134795	3		NA		NA	TRUE	TRUE	NA	-5.294	0.111715	-21.5565	1.78132e-42	1.65744e-40	86.2629
chr2	26200001	+	cg27509510	64682833	NA	TCTCATTTCATCCCTCCTTTCATATTTACTATAAACCTCAAAAAATATTC		II			NA	NA	NA	NA	NA	NA		OpenSea	AATGATTACTGATAAACAGGACACTGATCACAATCACAAACTCTCACACATTTGCACACC[CG]AACATCCCCTGAGGCCCACAGTAAACATGAAAGGAGGGATGAAATGAGATTCCAAGGAGA	CTCATTTCATCCCTCCTTTCATGTTTACTGTGGGCCTCAGGGGATGTTCG	KIF3C	NM_002254	Body				TRUE							KIF3C	ENST00000475453.1	3'UTR	chr2:26199820-26200415	3		NA		NA	NA	TRUE	NA	-6.07682	1.51885	-21.5564	1.78211e-42	1.65796e-40	86.2625
chr2	201450610	+	cg08952506	17620901	NA	CTAAACTCTTTACCAAAAACTCTTCCCRAAACACCAACACRTATATAAAC		II			NA	NA	NA	NA	NA	NA	chr2:201450526-201451027	Island	ATGAAGGGGTCGTCTTCATCTTCGCCGGATGATTTCCGCCCACATAGAGGGCGCCAGTGA[CG]CCCACACACGTGCTGGTGTCCCGGGAAGAGTTCCTGGCAAAGAGCTCAGGAACGTTGGAT	CGCCCACACACGTGCTGGTGTCCCGGGAAGAGTTCCTGGCAAAGAGCTCA	AOX1	NM_001159	TSS1500				TRUE	2:201158788-201159631	2:201450280-201450928	Unclassified_Cell_type_specific	AC080164.1;AOX1;AOX1	ENST00000401149.1;ENST00000374700.2;ENST00000374700.2	TSS1500;5'UTR;1stExon	AC080164.1;AOX1;AOX1	ENST00000401149.1;ENST00000374700.2;ENST00000374700.2	TSS1500;5'UTR;1stExon	chr2:201450320-201451455	3		NA		NA	NA	TRUE	NA	3.01202	-4.15392	21.556	1.78536e-42	1.66077e-40	86.2607
chr9	36986006	+	cg14317609	82732168	97781294	AAACTAACATCAAAACCCAACCTAAAAAAACAAAACCAATTCAAATAACA	AAACTAACGTCGAAACCCGACCTAAAAAAACGAAACCGATTCGAATAACG	I	A	Red	rs2277144	0.410128	NA	NA	NA	NA	chr9:36985986-36986924	Island	CTGCCTGTCCAACATCAAGGAATGATCAAGAACTCCCATCCCGGTTCCACGCTGCGCGTC[CG]CCATCCGAACCGGCCTCGCCCCTCCAGGCCGGGTCCCGACGCCAGCTCCGTCCGACCCCC	CGCCATCCGAACCGGCCTCGCCCCTCCAGGCCGGGTCCCGACGCCAGCTC	PAX5	NM_016734	Body				NA	9:36975987-36977209	9:36985731-36986021	Unclassified_Cell_type_specific							chr9:36984845-36986515	3		NA		NA	NA	TRUE	NA	6.79291	-3.36586	21.5555	1.78943e-42	1.66433e-40	86.2584
chr19	47932710	+	cg22513901	8733963	2768946	CCCTCCACTCAAATTCTTAAAAAAACACTCATTCTCCAAACTCAAAAACA	CCCTCCACTCGAATTCTTAAAAAAACACTCATTCTCCAAACTCGAAAACG	I	A	Red	NA	NA	NA	NA	NA	NA	chr19:47933295-47933827	N_Shore	AGGTTCAAAATGTGCTTCCTCCGGCTAAGCCCTGGGACTGAAACCCCAAACTTCTCCCCT[CG]TCTCCGAGCCTGGAGAATGAGTGTCCTCCCAAGAACCCGAGTGGAGGGATTGGAAGGAAC	CCCTCCACTCGGGTTCTTGGGAGGACACTCATTCTCCAGGCTCGGAGACG	SLC8A2	NM_015063	3'UTR				TRUE		19:47932412-47933821	Unclassified_Cell_type_specific	SLC8A2;SLC8A2	ENST00000391903.2;ENST00000236877.5	3'UTR;3'UTR	SLC8A2;SLC8A2	ENST00000391903.2;ENST00000236877.5	3'UTR;3'UTR	chr19:47932365-47933795	3		NA		NA	NA	TRUE	NA	4.9317	-1.54896	21.5548	1.79448e-42	1.66881e-40	86.2556
chr11	86383478	+	cg03953500	53808822	14601934	CAAAAATTATAAAACCACTCTTTAAAAAACTCACCAACTCCACAAACTCA	CAAAAATTATAAAACCGCTCTTTAAAAAACTCACCAACTCCGCGAACTCG	I	C	Grn	NA	NA	NA	NA	NA	NA	chr11:86382695-86383586	Island	GGTGAGGAGCTGCGGTCTGTGAGTCCTCTCCCGCCAATGGGTGGACCGCGCTGGCGGCCG[CG]AGCTCGCGGAGCTGGTGAGTTCCTCAAAGAGCGGTCCCACAACCTTTGTTCTCAGTGCCT	CAAAGGTTGTGGGACCGCTCTTTGAGGAACTCACCAGCTCCGCGAGCTCG	ME3	NM_006680;NM_001014811;NM_001161586;NM_001161586	5'UTR	high-CpG:86060812-86061309			NA	11:86060344-86061372			ME3;ME3;ME3;ME3;ME3	ENST00000543262.1;ENST00000543262.1;ENST00000359636.2;ENST00000393324.2;ENST00000545395.1	5'UTR;1stExon;TSS200;TSS1500;TSS1500	ME3;ME3;ME3;ME3;ME3;ME3;ME3;ME3;ME3;ME3;ME3;ME3;ME3	ENST00000526944.1;ENST00000530335.1;ENST00000543262.1;ENST00000534638.1;ENST00000530520.1;ENST00000530335.1;ENST00000526944.1;ENST00000543262.1;ENST00000526834.1;ENST00000359636.2;ENST00000393324.2;ENST00000545395.1;ENST00000532471.1	5'UTR;5'UTR;5'UTR;TSS1500;TSS1500;1stExon;1stExon;1stExon;TSS200;TSS200;TSS1500;TSS1500;TSS200	chr11:86382400-86383915	3		NA		NA	NA	TRUE	NA	5.0383	-3.89321	21.5546	1.79666e-42	1.67061e-40	86.2544
chr2	110873741	+	cg09113530	63631836	NA	AACACCCRAACTATCTACAAATAACTTAACTCATTATTAATCCTCAATAC		II			NA	NA	NA	NA	NA	NA	chr2:110872945-110873587	S_Shore	AGCGACAGCCACTCCCCTGGGCCCAGAGTGTAGGCCCAAGCTGCTTGGCTACGAGGGCTG[CG]TACTGAGGACCAACAATGAGCCAAGCTATCTGCAGACAGCCCGGGTGCCCACCACGGCCT	GCACCCGGGCTGTCTGCAGATAGCTTGGCTCATTGTTGGTCCTCAGTACG	MALL	NM_005434;NM_005434	5'UTR				TRUE		2:110873603-110874570	Unclassified_Cell_type_specific	MALL;MALL;MALL	ENST00000272462.2;ENST00000272462.2;ENST00000427178.1	1stExon;5'UTR;TSS200	MALL;MALL;MALL;MALL	ENST00000272462.2;ENST00000272462.2;ENST00000424988.1;ENST00000427178.1	1stExon;5'UTR;TSS1500;TSS200	chr2:110873665-110873995	3		NA		NA	TRUE	TRUE	NA	2.29973	0.639728	21.5532	1.80699e-42	1.67999e-40	86.2487
chr9	88939147	+	ch.9.1169222R	83744241	NA	CCCATTCTATTCAAAACCAATACCCCTTCTCCCTATTATACTCTATAACT		II			rs1425942	0.031536	NA	NA	NA	NA		OpenSea	GGGAAGATCTTCCTTCCCAAGGGCCTGAGAGCCACGCTGATAACATCTTTTCTACCTCCA[CA]GTCACAGAGCACAATAGGGAGAAGGGGTACTGGTTCTGAACAGAATGGGTTCCCTTCATA	CAGTCACAGAGCACAATAGGGAGAAGGGGTACTGGTTCTGAACAGAATGG	ZCCHC6	NM_024617	Body				TRUE				ZCCHC6;ZCCHC6;ZCCHC6	ENST00000469004.1;ENST00000427388.2;ENST00000277141.6	3'UTR;3'UTR;5'UTR	ZCCHC6;ZCCHC6;ZCCHC6	ENST00000469004.1;ENST00000427388.2;ENST00000277141.6	3'UTR;3'UTR;5'UTR		NA		NA		NA	NA	TRUE	NA	-4.2176	-3.23374	-21.5514	1.82108e-42	1.69287e-40	86.2409
chr16	67457663	-	cg26624628	90682304	NA	TTCTTAATAAAATCTTTAACAACCTTCCTACTATTAATTATAACTAATAC		II			NA	NA	NA	NA	NA	NA		OpenSea	TTCTCTCAGCTTTCTTGGTGAGATCTTTGGCAACCTTCCTACTGTTGATTGTAACTGGTG[CG]ACTTGGAACACGATGTCACTCTTCCAGAACTCTTCTCAGACCTAGATAAAACTTACTCTG	CGCACCAGTTACAATCAACAGTAGGAAGGTTGCCAAAGATCTCACCAAGA			NA				TRUE										chr16:67457540-67457855	3		NA		NA	NA	TRUE	NA	3.40372	-1.3495	21.5513	1.8223e-42	1.69378e-40	86.2403
chr6	30881740	-	cg24517380	16690590	21744566	ATAATAATAACCCCAACCAAACACAACAACATCAAACACTTTTAAAAACA	ATAATAATAACCCCGACCGAACACAACGACGTCAAACGCTTTTAAAAACG	I	A	Red	NA	NA	NA	NA	NA	NA	chr6:30881533-30882296	Island	GCCAAGCGGCTCATGGTGGTGACCCCGGCCGGGCACAGCGACGTCAAGCGCTTTTGGAAG[CG]GCAGAAACATAGCTCCTGAGAGCGCGGGACTTGGACACGGACCTCGGCGGGCGGGACTGG	ATGGTGGTGACCCCGGCCGGGCACAGCGACGTCAAGCGCTTTTGGAAGCG	GTF2H4	NM_001167734;NM_020442;NM_001167733;NM_001517	Body				NA	6:30989539-30989788	6:30881429-30882617	Promoter_Associated	VARS2;VARS2;VARS2	ENST00000542001.1;ENST00000413959.2;ENST00000541562.1	TSS1500;TSS1500;TSS1500	GTF2H4;GTF2H4;VARS2;VARS2;VARS2;VARS2;VARS2;VARS2;VARS2	ENST00000483318.1;ENST00000475845.1;ENST00000542001.1;ENST00000428017.1;ENST00000467717.1;ENST00000413959.2;ENST00000541562.1;ENST00000421263.1;ENST00000477288.1	5'UTR;5'UTR;TSS1500;TSS1500;TSS1500;TSS1500;TSS1500;TSS1500;5'UTR	chr6:30881645-30881835	3		NA		NA	NA	TRUE	NA	7.51619	-2.43815	21.5507	1.82673e-42	1.69767e-40	86.2378
chr22	42475135	-	cg18034295	68746534	99759827	ACAACTAAATCACCAAAACCTAACCATACTAACACTCCAAAAAAAAAACA	ACGACTAAATCACCAAAACCTAACCATACTAACGCTCCAAAAAAAAAACG	I	C	Grn	NA	NA	NA	NA	NA	NA	chr22:42475474-42476094	N_Shore	TCGGGAGGCAAAGCGGCTGGGTCACCAGAGCCTGACCATACTGACGCTCCAGGGGGAAGA[CG]CAGAGGCCGGGAAGAGACACCCCCTCCCAAACACATAAAACTTGCCCCTTCCTAGCCTCG	GCGGCTGGGTCACCAGAGCCTGACCATACTGACGCTCCAGGGGGAAGACG	C22orf32	NM_033318;NM_001002034	TSS1500			RDMR	NA		22:42475086-42476629	Promoter_Associated	FAM109B;C22orf32;C22orf32	ENST00000321753.3;ENST00000331479.3;ENST00000549112.1	3'UTR;TSS1500;TSS1500	FAM109B;C22orf32;C22orf32;C22orf32;C22orf32	ENST00000321753.3;ENST00000422252.1;ENST00000331479.3;ENST00000484235.1;ENST00000547929.1	3'UTR;TSS1500;TSS1500;TSS1500;TSS1500	chr22:42474585-42475450	3		NA		NA	NA	TRUE	NA	2.87653	1.3521	21.5491	1.83995e-42	1.70973e-40	86.2306
chr15	96596924	+	cg09398200	35768894	NA	AAAATTAATAAAATACTAAAAACATCCACCTTAAATCAATTCRAAAAAAC		II			NA	NA	NA	NA	NA	NA		OpenSea	ATATGTAGGATCGGTTTCCAGCTAAGCAGGGAACTCCACAGCGAGTTCCCTTTCTCTCCG[CG]TCCCCTCGAATTGACCTAAGGTGGATGTCCCTAGCACCTTATTAATTTTCTATCCCAGTG	AAATTAATAAGGTGCTAGGGACATCCACCTTAGGTCAATTCGAGGGGACG			NA				TRUE	15:94397909-94397937	15:96596786-96596946	Unclassified_Cell_type_specific	RP11-236L14.1	ENST00000558860.1	3'UTR	RP11-236L14.1	ENST00000558860.1	3'UTR	chr15:96596145-96597355	3		NA		NA	NA	TRUE	NA	4.12423	-3.67095	21.5482	1.8469e-42	1.71574e-40	86.2269
chr4	77135506	-	cg19878838	75683427	NA	CCTAAAACCCCACATTAAACTAAAACCTAAAAAATACATAAATTTATCAC		II			NA	NA	NA	NA	NA	NA	chr4:77134566-77135377	S_Shore	TGCCTGGATGACCTAGGGCCCCACATTGAACTGGGGCCTGGGGGATGCATAAGTTTGTCA[CG]TAAGGGGCATGTGCAAGAATGGAAGATGTGCAAAAAAGGGAGGAGGAGGCATTTCACGGA	CGTGACAAACTTATGCATCCCCCAGGCCCCAGTTCAATGTGGGGCCCTAG	SCARB2	NM_005506	TSS1500				NA		4:77134885-77135559	Promoter_Associated	FAM47E;SCARB2;FAM47E;SCARB2	ENST00000510197.1;ENST00000452464.2;ENST00000510197.1;ENST00000264896.2	1stExon;TSS1500;5'UTR;TSS1500	FAM47E;FAM47E;SCARB2;SCARB2;FAM47E;SCARB2	ENST00000510197.1;ENST00000512895.1;ENST00000509994.1;ENST00000452464.2;ENST00000510197.1;ENST00000264896.2	1stExon;1stExon;TSS1500;TSS1500;5'UTR;TSS1500	chr4:77134380-77135775	3		NA		NA	NA	TRUE	NA	3.38639	-0.949448	21.547	1.85681e-42	1.72471e-40	86.2215
chr12	124837365	+	ch.12.2647993F	85642549	NA	GAAATAAAATTCATTAAAACCAAAAACAAAAAACTACAAACTCATCTCCT		II			rs116104818	0.03649	NA	NA	NA	NA		OpenSea	AGAATACACTGGACAAACTCCCATTAACAGGGAAGCTTCTGTTTGCATAACGTCTGCTTC[CA]GGAGATGAGCCTGTAGCCTCTTGCTCTTGGCCCCAATGAACTCTACTCCCAAGATGGGCA	CAGGAGATGAGCCTGTAGCCTCTTGCTCTTGGCCCCAATGAACTCTACTC	NCOR2	NM_006312;NM_001077261	Body				NA										chr12:124837260-124837755	3		NA		NA	NA	TRUE	NA	-3.42083	-2.82374	-21.5468	1.85772e-42	1.72533e-40	86.2211
chr10	12228308	+	ch.10.345533F	76702464	NA	GCCTAAACAAATCTCATTATCTTACAAAATAAACTTCTCACCTAAAAACT		II			NA	NA	NA	NA	NA	NA		OpenSea	GTTTGCCATTCTGAGAAGATTCCGTTGGTTCTTGGCTCTCCATTTTCAAACGAGTCTTTA[CA]GCCCTCAGGTGAGAAGTTCACCCTGCAAGATAATGAGATTTGTTCAGGCTAAAATTATTT	CAGCCCTCAGGTGAGAAGTTCACCCTGCAAGATAATGAGATTTGTTCAGG	NUDT5	NM_014142	5'UTR				NA				NUDT5;NUDT5;NUDT5;NUDT5;NUDT5;NUDT5	ENST00000378937.3;ENST00000378929.3;ENST00000378940.3;ENST00000491614.1;ENST00000537776.1;ENST00000378952.3	5'UTR;5'UTR;5'UTR;5'UTR;5'UTR;3'UTR	NUDT5;NUDT5;NUDT5;NUDT5;NUDT5;NUDT5;NUDT5	ENST00000378937.3;ENST00000444732.1;ENST00000378929.3;ENST00000378940.3;ENST00000491614.1;ENST00000537776.1;ENST00000378952.3	5'UTR;5'UTR;5'UTR;5'UTR;5'UTR;5'UTR;3'UTR		NA		NA		NA	NA	TRUE	NA	-5.37948	-2.16775	-21.5424	1.89397e-42	1.75783e-40	86.2018
chr1	154554459	+	ch.1.152821083R	55688539	NA	TAAAAAACAACCCTATCCCCCACAAATTCATATCAAATACCACTAATACT		II			NA	NA	NA	NA	NA	NA		OpenSea	GTTTCTTGGGGGAGGTGAAAATGGGAACAAAGGGACCTGTGGCCCTGGGGTTTCTGATAA[CA]GCACCAGTGGCATCTGACATGAACCTGTGGGGGACAGGGCTGTCCCTCAGCCTTTGGAAA	CAGCACCAGTGGCATCTGACATGAACCTGTGGGGGACAGGGCTGTCCCTC			NA				NA											NA		NA	chr1:154546809-154563308	6	NA	TRUE	NA	-4.47582	-2.89808	-21.5418	1.89859e-42	1.76166e-40	86.1994
chr17	77810742	-	cg06976025	34743168	NA	CCRATAACTAACTCAAAAAATCTACAATTTACAATTTTAACRCCAAACRC		II			NA	NA	NA	NA	NA	NA	chr17:77812016-77812276	N_Shore	GCCCTGCCCCGCCGGTGGCTAGCTCAGAGGGTCTACAGTTTACAGTTTTAGCGCCAAACG[CG]CCACAGGAAATAGTGCAAAATAAAAGGGGGAGGAGAGATGGAAGGCAGCGGGGTGGCCGA	CGGTGGCTAGCTCAGAGGGTCTACAGTTTACAGTTTTAGCGCCAAACGCG	CBX4	NM_003655	Body				NA	17:75425097-75425529									chr17:77810720-77810990	3		NA		NA	NA	TRUE	NA	3.69245	-3.23815	21.5418	1.89885e-42	1.76166e-40	86.1992
chr1	205312695	+	cg10567964	64703562	NA	CCCCAAAACTACCATAAAAATACCTAACRTCAAAAACTTCCAATAAAAAC		II			NA	NA	NA	NA	NA	NA	chr1:205312493-205313576	Island	ACCTGGCCCCCGGTCTCCAGCAGGGAGCAGTAGACCCGGCGGCTGGGCAGTGGCGCCAGG[CG]CTTCCACTGGAAGTCCTTGACGTTAGGCACCTCCATGGCAGCCTTGGGGAGCGCCCGGGC	CCCAAGGCTGCCATGGAGGTGCCTAACGTCAAGGACTTCCAGTGGAAGCG	KLHDC8A	NM_018203	Body				NA	1:203579117-203580319	1:205312366-205312723	Unclassified_Cell_type_specific	KLHDC8A	ENST00000460687.1	3'UTR	KLHDC8A;KLHDC8A	ENST00000460687.1;ENST00000491471.1	3'UTR;3'UTR	chr1:205312520-205312755	3		NA		NA	NA	TRUE	NA	3.79471	-2.28194	21.5406	1.90854e-42	1.77042e-40	86.1941
chr8	73913918	+	cg26925981	74802152	NA	AAAAAACTCAAATCACTTAACCCATTTAATCATACCCTCCTCCTAAATAC		II			NA	NA	NA	NA	NA	NA		OpenSea	GCTAGTGAGGTGTGAAGAATACCAGCAAAGGATGTTATCCTGTAAGTCAAATAAAGAAAA[CG]CATCCAGGAGGAGGGCATGATCAAATGGGTCAAGTGATCTGAGTCTTCTATAATCTTTAG	CGCATCCAGGAGGAGGGCATGATCAAATGGGTCAAGTGATCTGAGTCTTC			NA				TRUE											NA		NA	chr8:73913586-73915071	6	NA	TRUE	NA	3.67313	-0.657788	21.5406	1.9088e-42	1.77043e-40	86.194
chr5	158524270	+	cg00594129	73790204	NA	AAAAACATATATATCCCRTTATCAACTAAATCTATATCRCCTAAAAAAAC		II			NA	NA	NA	NA	NA	NA	chr5:158523906-158524598	Island	CACTCGAACCCTCAAACACCCACCTCCTCTTCCCCCAAAACATCCAGTGGGCGCTCTTCA[CG]CCCCTTCAGGCGACATAGACCCAGCTGACAACGGGACACACATGTCCCCTCATGTCCTCG	CGCCCCTTCAGGCGACATAGACCCAGCTGACAACGGGACACACATGTCCC	EBF1	NM_024007	Body			CDMR	TRUE	5:158455822-158457511	5:158524174-158525813	Unclassified	EBF1	ENST00000518836.1	3'UTR	EBF1;EBF1;EBF1;EBF1	ENST00000519739.1;ENST00000522192.1;ENST00000523315.1;ENST00000518836.1	TSS1500;TSS1500;3'UTR;3'UTR	chr5:158522805-158525475	3		NA		NA	NA	TRUE	NA	5.74479	-2.61934	21.5403	1.91133e-42	1.7723e-40	86.1927
chr2	21266953	+	cg16306978	56701237	36650210	TCCTAACACTCTTACAACCTAAACTTCCTATAAATAAAATACAAACACCA	TCCTAACGCTCTTACAACCTAAACTTCCTATAAATAAAATACGAACGCCG	I	A	Red	NA	NA	NA	NA	NA	NA	chr2:21266669-21266961	Island	CTCAGCGGCAGCAACCGAGAAGGGCACTCAGCCCCGCAGGTCCCGGTGGGAATGCGCGGC[CG]GCGCCCGCACCCCATTTATAGGAAGCCCAGGCTGCAAGAGCGCCAGGATTGCAAAAGGTC	CGGCGCCCGCACCCCATTTATAGGAAGCCCAGGCTGCAAGAGCGCCAGGA	APOB	NM_000384	TSS1500	high-CpG:21120314-21120512			TRUE	2:21119965-21120466			APOB;APOB;APOB	ENST00000535079.1;ENST00000399256.4;ENST00000233242.1	TSS200;TSS200;TSS200	APOB;APOB;APOB	ENST00000535079.1;ENST00000399256.4;ENST00000233242.1	TSS200;TSS200;TSS200	chr2:21266625-21267115	3		NA		NA	NA	TRUE	NA	6.58324	-3.44063	21.5402	1.91239e-42	1.77305e-40	86.1921
chr8	128571777	+	ch.8.128640959R	16611177	NA	CTACCAATATCTCCATCTCAATTAAACTCCTATACAATAATTTCCCTACT		II			rs112267941	0.012809	NA	NA	NA	NA		OpenSea	TCCAGCATAGTTGGTTGGTGCCTGTGCTCTTCCCTGAGATTTTGTGCGAGTCAGTGAGTA[CA]GCAGGGAAATCACTGCACAGGAGCCTAATTGAGATGGAGATATTGGCAGCAGGCTCAGCA	CAGCAGGGAAATCACTGCACAGGAGCCTAATTGAGATGGAGATATTGGCA			NA				NA										chr8:128571540-128571830	3		NA		NA	NA	TRUE	NA	-3.70281	-3.41695	-21.5394	1.9185e-42	1.77824e-40	86.1889
chr4	23467652	+	ch.4.586044R	49654908	NA	GAAAAATTCTCCTTCACAACTATCCTTCAAAAATATCCTAAAAAAAAACT		II			NA	NA	NA	NA	NA	NA		OpenSea	TTCGCAGATGATTCTGCACGATATGCGGGAACCACCCAAAAGTGGACAGCTACAGCACTA[CA]GCCCCTTCCTAGGACATCCCTGAAGGACAGCTGTGAAGGAGAATCTTCCCAGTGGGCAGA	CAGCCCCTTCCTAGGACATCCCTGAAGGACAGCTGTGAAGGAGAATCTTC			NA				NA											NA		NA		NA	NA	TRUE	NA	-2.5515	-2.47782	-21.5355	1.95096e-42	1.80714e-40	86.1722
chr11	11914496	+	ch.11.319992F	87651948	NA	AACAAACCCATAAAATAAACATAACCCATATACTTCAAAATAAAAATACT		II			NA	NA	NA	NA	NA	NA		OpenSea	ACTCTGAAATTTTTAAAGTGGACTTCCTCCAGAAAGGAAAGTCTGTGTTGTCTACTTTTA[CA]GTACTTCCATTTTGAAGCACATGGGCCATGCTTATTTTATGGGTCTGTTGTGTTATCTTT	CAGTACTTCCATTTTGAAGCACATGGGCCATGCTTATTTTATGGGTCTGT	USP47	NM_017944	Body				NA				USP47	ENST00000539466.1	5'UTR	USP47;USP47	ENST00000539466.1;ENST00000525267.1	5'UTR;3'UTR		NA		NA		NA	NA	TRUE	NA	-5.05605	-2.20939	-21.5353	1.95322e-42	1.809e-40	86.1711
chr12	1748816	+	cg02935351	1772203	11780583	ACAATCTCTCAACTACCTACAAAATAAAACCAAAACAATAAACAAATACA	ACGATCTCTCGACTACCTACAAAATAAAACCAAAACGATAAACGAATACG	I	C	Grn	rs2270036	0.213975	NA	NA	NA	NA	chr12:1748755-1749063	Island	CGTGGCGTGCGGGTCCGTCGGGGGAGACGGGGGGAAGGACAGGTCCCCGGGAGAGGAGAG[CG]CACCCGCTTACCGCCCTGGCCTCATTCTGCAGGCAGCCGAGAGACCGCCTTCACCCACGC	CGCACCCGCTTACCGCCCTGGCCTCATTCTGCAGGCAGCCGAGAGACCGC	WNT5B	NM_030775;NM_032642	Body				NA	12:1618914-1619497									chr12:1748725-1749215	3		NA		NA	NA	TRUE	NA	6.56855	3.63401	21.5341	1.96365e-42	1.81818e-40	86.1657
chr10	78096093	-	cg16072382	1731308	NA	AACCCTCCTAAACTTATACAAACACAAAAAAATACAAAATCATACTAAAC		II			rs10824400	0.150915	NA	NA	NA	NA		OpenSea	GGTTTCACCTTGACCCTCCTGGACTTGTGCAAGCACAGGGAGATACAGGATCATGCTGGA[CG]GAGCATAACTTCAGTTGCCAGAGGAGTTCTTAGTCCTCAGCTCTTTATTATTCTTGTGCA	ACCCTCCTGGACTTGTGCAAGCACAGGGAGATACAGGATCATGCTGGACG	C10orf11	NM_032024	Body				TRUE				C10orf11	ENST00000496424.1	5'UTR	C10orf11;C10orf11	ENST00000496424.1;ENST00000488655.1	5'UTR;5'UTR	chr10:78096060-78096570	3		NA		NA	NA	TRUE	NA	-4.33511	2.0211	-21.5333	1.96987e-42	1.82335e-40	86.1626
chr9	73088574	+	ch.9.72278394R	92750489	NA	TCCTTATCTCAAAACCTACTTCTAAAAACTCCACACTTAAACAAAATACT		II			NA	NA	NA	NA	NA	NA		OpenSea	ATGGAGATGCGTGTGTGTGTAACAGCCTTAGTTTCCTCATTTGCAAAATGACTGTACTAA[CA]GTACCTTGCCCAAGTGTGGAGTCCCTAGAAGTAGGTCCTGAGATAAGGACTCATGATGAG	CAGTACCTTGCCCAAGTGTGGAGTCCCTAGAAGTAGGTCCTGAGATAAGG			NA				NA											NA		NA		NA	NA	TRUE	NA	-4.03792	-3.66891	-21.5333	1.97002e-42	1.82335e-40	86.1625
chr22	21369010	-	cg05442902	1671536	NA	CTCTCACTCTATACCTCTTAATTATCTTACATACTCTAATCTTTACATAC		II			rs12157523	0.019153	NA	NA	NA	NA	chr22:21368197-21368771	S_Shore	GCCAGGTCACCCTCTCACTCTGTGCCTCTTAGTTATCTTGCATGCTCTGGTCTTTGCATA[CG]CTGCTCCCTGCACCAGGAACCTCCATCCCCATCTTTGTCTGCTTGTCGAACTTCAGAAAT	TCTCACTCTGTGCCTCTTAGTTATCTTGCATGCTCTGGTCTTTGCATACG	MGC16703	NR_003608;NM_005446;NM_001159554	TSS1500				TRUE		22:21368080-21369261	Promoter_Associated	P2RX6;P2RX6;P2RX6;P2RX6;P2RX6;AC002472.8	ENST00000413302.2;ENST00000402329.3;ENST00000336296.2;ENST00000401443.1;ENST00000443995.3;ENST00000422086.1	TSS1500;TSS1500;TSS1500;TSS1500;TSS1500;TSS1500	P2RX6;P2RX6;P2RX6;P2RX6;P2RX6;P2RX6;P2RX6;P2RX6;AC002472.8;AC002472.8	ENST00000413302.2;ENST00000402329.3;ENST00000336296.2;ENST00000401443.1;ENST00000469722.1;ENST00000452228.1;ENST00000443995.3;ENST00000422210.1;ENST00000422086.1;ENST00000292748.7	TSS1500;TSS1500;TSS1500;TSS1500;TSS1500;TSS1500;TSS1500;TSS1500;TSS1500;TSS1500	chr22:21368825-21369875	3		NA		NA	TRUE	TRUE	NA	-2.58535	-1.24459	-21.532	1.98098e-42	1.83311e-40	86.157
chr12	89257656	-	cg15424882	97806188	28634162	ATATAAATATAATCATTTCTTATATAAATATAATCATATACACACACACA	ATATAAATATAATCATTTCTTATATAAATATAATCATATACGCACGCACG	I	C	Grn	NA	NA	NA	NA	NA	NA		OpenSea	GTATCCTTCAATATGTAAATGTGGTCATTTCTTATGTAAATGTGGTCATGTGCGCACGCA[CG]CACACACACACACACACACACACACACACACACAGAGTTTTGACTTCAATGTAATGCAAA	ATGTAAATGTGGTCATTTCTTATGTAAATGTGGTCATGTGCGCACGCACG			NA				TRUE										chr12:89257505-89257690	3		NA		NA	NA	TRUE	NA	5.05883	2.70901	21.5309	1.991e-42	1.8415e-40	86.152
chr10	119758791	+	ch.10.119748781R	8749558	NA	GATCCATTCTCACAAAAAACATCATAACAAACTATAACATATCAAATAAT		II			NA	NA	NA	NA	NA	NA		OpenSea	CAGCCCTAACTGATTCTAAGGAGCCTCACTCACCCCTGGCAGACGTGTTGTCCAGGGTTA[CA]CCACTTGATATGCTATAGCCTGTCATGATGCCTCCTGTGAGAATGGACCAGGATGGTGTA	CACCACTTGATATGCTATAGCCTGTCATGATGCCTCCTGTGAGAATGGAC			NA				NA											NA		NA		NA	NA	TRUE	NA	-3.87231	-2.03481	-21.5308	1.99121e-42	1.8415e-40	86.1518
chr5	67980672	+	ch.5.68016428F	74779176	NA	CTTCTCTAAATTCTCTATTACCCCCAATTACTAAATCCAAAATTATTACT		II			NA	NA	NA	NA	NA	NA		OpenSea	GGTGACATTTAAGCTAAGACCACGTGAAGGACTGACAAAGAAACAGTCCAGGAGACACAA[CA]GCAACAACTCTGGACTTAGTAATTGGGGGCAATAGAGAACTTAGAGAAGTTAGCAGAAGC	CAGCAACAACTCTGGACTTAGTAATTGGGGGCAATAGAGAACTTAGAGAA			NA				NA											NA		NA		NA	NA	TRUE	NA	-4.2779	-3.53889	-21.5287	2.00982e-42	1.85847e-40	86.1426
chr7	66652571	+	ch.7.1427355R	18726899	NA	ACTTACCTATCATTTATCCAACAAATTAATAAAATTCTTCCTTTAATACT		II			NA	NA	NA	NA	NA	NA		OpenSea	AATTTGTTTTTCCTCTTAGTAGCAGTATGCTATATTCTATAAACATCCCTTTTGCGACTA[CA]GCATCAAAGGAAGAATCTCATTAACTTGCTGGACAAATGACAGGTAAGTTAACAAAGCAT	CAGCATCAAAGGAAGAATCTCATTAACTTGCTGGACAAATGACAGGTAAG	TYW1	NM_018264	Body				NA							TYW1;TYW1;TYW1;TYW1;TYW1	ENST00000495971.1;ENST00000468566.1;ENST00000445198.1;ENST00000361660.4;ENST00000498100.1	5'UTR;5'UTR;3'UTR;3'UTR;5'UTR		NA		NA		NA	NA	TRUE	NA	-5.09727	-2.35819	-21.5285	2.01109e-42	1.85939e-40	86.1419
chr8	49419790	+	ch.8.49582343R	29765136	NA	GCACTCTATAAAATTACACCAATCAACACTCAATATCTAACTAAAAAATT		II			NA	NA	NA	NA	NA	NA		OpenSea	GTGCTGATTGGTGCGTTTACAATCCTTTAGCTAGACACAGAGTGCTGATTGGTGCATTTA[CA]ATCCTTTAGCTAGATACTGAGTGCTGATTGGTGCAATTTTACAGAGTGCTGATTGGTGCG	CAATCCTTTAGCTAGATACTGAGTGCTGATTGGTGCAATTTTACAGAGTG			NA				NA											NA		NA	chr8:49419395-49420179	4	NA	TRUE	NA	-3.31554	-3.39589	-21.5281	2.01508e-42	1.86284e-40	86.14
chr3	49314454	+	cg20835282	99654327	NA	AAAATAAAACRAAACRTCTTTAAAACTTCTAACAAATAACRAATTCCTCC		II			NA	NA	NA	NA	NA	NA	chr3:49314437-49314815	Island	CTATAGCAGGACCCACAACCCTCGGGCTTTCCTCCTGGAGTAGGCGGTTCTCGGCTCTCG[CG]GAGGAACCCGCCATCTGCCAGAAGCCCCAAAGACGCCCCGCCCCACTTCCCACAGCTTCC	AAGTGGGGCGGGGCGTCTTTGGGGCTTCTGGCAGATGGCGGGTTCCTCCG	C3orf62	NM_198562;NM_198562	5'UTR				TRUE	3:49289442-49289853	3:49313919-49315227	Promoter_Associated	C3orf62;C3orf62	ENST00000343010.3;ENST00000343010.3	1stExon;5'UTR	C3orf62;C3orf62;C3orf62	ENST00000343010.3;ENST00000424960.1;ENST00000343010.3	1stExon;TSS200;5'UTR	chr3:49314260-49315055	3		NA		NA	TRUE	TRUE	NA	6.44071	-1.41772	21.5271	2.02375e-42	1.87037e-40	86.1357
chr13	51955414	+	ch.13.721274R	1729366	NA	CTAAAACCAATCCCTCACAAATACTAAAAAACAACTATAATCATAAAACT		II			NA	NA	NA	NA	NA	NA		OpenSea	ATTCAGTCTGGCTTAGATTTAGGCTTTTAACCTCGAGTGTTGTACTACCTTTTAAAATTA[CA]GTTTTATGATTATAGTTGTCTCTCAGTATCTGTGAGGGATTGGCTCCAGGCTCACCTGTG	CAGTTTTATGATTATAGTTGTCTCTCAGTATCTGTGAGGGATTGGCTCCA	INTS6	NM_012141;NM_001039937	Body				NA				INTS6	ENST00000425000.1	5'UTR	INTS6;INTS6;INTS6;INTS6	ENST00000469430.1;ENST00000483441.1;ENST00000493153.1;ENST00000425000.1	3'UTR;3'UTR;3'UTR;5'UTR		NA		NA		NA	NA	TRUE	NA	-4.84422	-2.58348	-21.5259	2.03466e-42	1.8802e-40	86.1303
chr8	32933209	+	ch.8.33052751R	2650185	NA	TCTAAAAAACCTTAAATTCACAAATCCCTATCACTAATACACTAAATCCT		II			NA	NA	NA	NA	NA	NA		OpenSea	AGCTGGGGTGAGATGTGAGCCAGAGAAGGCTTTGTCAGGACTGTGTCCCAGAAGAAAATA[CA]GGACTTAGTGTACCAGTGATAGGGACCTGTGAATCCAAGGCCTCCTAGAAAGTCCTAATT	CAGGACTTAGTGTACCAGTGATAGGGACCTGTGAATCCAAGGCCTCCTAG			NA				NA											NA		NA		NA	NA	TRUE	NA	-4.25367	-3.47381	-21.5245	2.04634e-42	1.89024e-40	86.1246
chr11	34654233	-	cg18560551	39630282	NA	TAAAATTCTTTTCAAAATTAATCATTCTCAAATACCAAAAAAAATTACCC		II			NA	NA	NA	NA	NA	NA		OpenSea	TTAAGCCTAGCTGAAATTCTTTTCAAGGTTGGTCATTCTCAAATGCCAGAGAGGGTTGCC[CG]GCTCTCTCTGCTCTTGCCCCATTCCATTCACAACAGGAGGTGGGGAATGAGCTCAGATGA	CGGGCAACCCTCTCTGGCATTTGAGAATGACCAACCTTGAAAAGAATTTC	EHF	NM_012153	5'UTR				TRUE				EHF;EHF;EHF;EHF;EHF;EHF	ENST00000527001.1;ENST00000257831.3;ENST00000450654.2;ENST00000530286.1;ENST00000533754.1;ENST00000531728.1	5'UTR;5'UTR;5'UTR;5'UTR;5'UTR;5'UTR	EHF;EHF;EHF;EHF;EHF;EHF;EHF;EHF	ENST00000527001.1;ENST00000257831.3;ENST00000450654.2;ENST00000530286.1;ENST00000533754.1;ENST00000529527.1;ENST00000531728.1;ENST00000525253.1	5'UTR;5'UTR;5'UTR;5'UTR;5'UTR;5'UTR;5'UTR;5'UTR	chr11:34653980-34654355	3		NA		NA	NA	TRUE	NA	-4.55132	1.33061	-21.5223	2.0661e-42	1.90824e-40	86.115
chr2	5813650	+	cg17213402	8778120	5640460	CCATAAAAAAACAAATATCCCAAACAAACACTATAACTACAAATACAACA	CCGTAAAAAAACAAATATCCCGAACGAACGCTATAACTACGAATACAACG	I	A	Red	rs113305847	0.058097	NA	NA	NA	NA	chr2:5813482-5813710	Island	CGGCCGCTCCCGGGGGCTCCTCCTGCGTCCCCAGCGCCCACGCCCCGCCCCACCTGGCTC[CG]CTGCACCCGCAGCCACAGCGCCCGCCCGGGACACCTGCCCCTCCACGGCCGCGCGGGCGG	CCGTGGAGGGGCAGGTGTCCCGGGCGGGCGCTGTGGCTGCGGGTGCAGCG			NA				TRUE	2:5730499-5731523			AC107057.2;AC108025.2	ENST00000458264.1;ENST00000453678.1	3'UTR;3'UTR	AC107057.2;AC108025.2	ENST00000458264.1;ENST00000453678.1	3'UTR;3'UTR	chr2:5813420-5814375	3		NA		NA	NA	TRUE	NA	7.82028	-2.66934	21.5214	2.0743e-42	1.91506e-40	86.1111
chr3	140769610	+	cg11622008	99758578	NA	CRAAACRCAAAAAATCRATCTCTTTACTCTACCAACRCTAATAATAAACC		II			NA	NA	NA	NA	NA	NA	chr3:140769886-140771080	N_Shore	CGAGGCTTCTGTTTTGGCCACGCCCTTTACCCCATCGCTCAGTTCAGGCTCCCAATGAGG[CG]GCCCACCATCAGCGCTGGTAGAGCAAAGAGACCGACTTCCTGCGCCTCGGGTGGGCGGGG	CGGCCCACCATCAGCGCTGGTAGAGCAAAGAGACCGACTTCCTGCGCCTC	SPSB4	NM_080862	TSS1500			RDMR	NA	3:142252275-142252382			SPSB4	ENST00000310546.2	TSS1500	SPSB4	ENST00000310546.2	TSS1500	chr3:140769405-140769695	3		NA		NA	NA	TRUE	NA	4.97127	-2.34081	21.5209	2.07898e-42	1.91913e-40	86.1088
chr6	9607150	-	cg02837825	6788910	NA	AAATACTTCAAATAAAAAATTCAAAATAAATAAACCTAATCTCCTAAAAC		II			NA	NA	NA	NA	NA	NA		OpenSea	CCCTGGGTAAGGAGTGCTTCAAATGGGAGATTCAAAGTAGGTGAGCCTGGTCTCCTGAGA[CG]CAGCTGCTTGCCTAAAGCCGCGCAGGAGGGCTTCGCAGAGCCTGCGTTAGATCGCTCGGT	AGTGCTTCAAATGGGAGATTCAAAGTAGGTGAGCCTGGTCTCCTGAGACG			NA				TRUE				OFCC1	ENST00000492094.1	3'UTR	OFCC1	ENST00000492094.1	3'UTR	chr6:9607080-9607310	3		NA		NA	NA	TRUE	NA	4.3052	-1.67103	21.5206	2.08184e-42	1.92152e-40	86.1075
chr4	174166943	-	cg03238899	39798107	NA	CACTTTTTCCATCATCAAAATCACCCCTTACCTCTCTCTTACAATCATAC		II			NA	NA	NA	NA	NA	NA		OpenSea	GGAGAAACGAACACTTTTTCCATCATCAGAATCACCCCTTACCTCTCTCTTACAGTCATG[CG]TGCCTTACACTTTACTTAGTTAATTCCCAAGAGAATCTTCAGTTCTTCCTGAATATGATT	CGCATGACTGTAAGAGAGAGGTAAGGGGTGATTCTGATGATGGAAAAAGT	GALNT7	NM_017423	Body				TRUE											NA		NA		NA	NA	TRUE	NA	2.6292	2.21479	21.5201	2.08623e-42	1.92531e-40	86.1054
chr8	49293600	-	cg27637617	6771140	NA	AAAATAACTCAAACTTCCAAAAAAAACAAACRCCAAAAAAAACTTTACCC		II			NA	NA	NA	NA	NA	NA	chr8:49293201-49293547	S_Shore	CCAAGCCGCCTGGAATGGCTCAGGCTTCCAAAAGGAGCAGGCGCCAAAAAGAGCTTTGCC[CG]CCGGGTGATGGAGATCATGAAACTTTCCAAAGTGACTCTGAGAGCTGAGTATGTTCCTTT	GAATGGCTCAGGCTTCCAAAAGGAGCAGGCGCCAAAAAGAGCTTTGCCCG			NA				TRUE	8:49455709-49456157									chr8:49292985-49293850	3		NA		NA	NA	TRUE	NA	3.16088	-1.45963	21.5179	2.10563e-42	1.94296e-40	86.0961
chr22	43343084	-	cg18919659	51678144	NA	CCCAATAAAACAACTCTCCCTTAAACTACAAATTTTCCAACTCAAAAAAC		II			NA	NA	NA	NA	NA	NA		OpenSea	AGAGGCACCTGCCCAGTGGGACAGCTCTCCCTTAAGCTGCAAGTTTTCCAACTCAAGAGA[CG]CACTTAAACCCTAAAAAAGAAAACTCACACAGGCCCAGATGAGACAGAAAGATTCTCCTG	CCAGTGGGACAGCTCTCCCTTAAGCTGCAAGTTTTCCAACTCAAGAGACG	PACSIN2	NM_007229	TSS1500				TRUE				PACSIN2;PACSIN2;PACSIN2;PACSIN2	ENST00000403744.3;ENST00000402229.1;ENST00000407585.1;ENST00000263246.3	TSS200;5'UTR;5'UTR;5'UTR	PACSIN2;PACSIN2;PACSIN2;PACSIN2;PACSIN2;PACSIN2;PACSIN2;PACSIN2;PACSIN2	ENST00000418133.1;ENST00000403744.3;ENST00000402229.1;ENST00000407585.1;ENST00000453079.1;ENST00000422336.1;ENST00000445706.1;ENST00000453643.1;ENST00000337959.4	TSS1500;TSS200;5'UTR;5'UTR;5'UTR;5'UTR;5'UTR;5'UTR;5'UTR		NA		NA	chr22:43342565-43344660	6	NA	TRUE	NA	-3.09621	0.832891	-21.5159	2.12448e-42	1.95985e-40	86.0872
chr2	21267113	-	cg25123895	74629128	4732929	CTTTAAACCTTAAAAAACCTCAAAAAAAAAACCCACCTAAAATACAACCA	CTTTAAACCTTAAAAAACCTCGAAAAAAAAACCCACCTAAAATACAACCG	I	C	Grn	rs9282608	0.048545	NA	NA	NA	NA	chr2:21266669-21266961	S_Shore	ACACTGGCTTCTCTTTGAGCCTTGAAGAGCCTCGGGGAGGGGGCCCACCTGGGATGCAGC[CG]CAGCCACCAGGGGCTGGGTCCCAGGTGGGTTCCCTTCCCCAAGCGTCTTCAGTGCTCTGG	CGGCTGCATCCCAGGTGGGCCCCCTCCCCGAGGCTCTTCAAGGCTCAAAG	APOB	NM_000384	TSS1500				TRUE				APOB;APOB;APOB	ENST00000233242.1;ENST00000535079.1;ENST00000399256.4	TSS200;TSS1500;TSS1500	APOB;APOB;APOB	ENST00000233242.1;ENST00000535079.1;ENST00000399256.4	TSS200;TSS1500;TSS1500	chr2:21266625-21267115	3		NA		NA	NA	TRUE	NA	4.7277	-0.69515	21.5143	2.13897e-42	1.97295e-40	86.0805
chr5	140857941	+	cg14672084	35649581	98723241	ACTACAACAAAAATCCATAATAAAATACACCTAATAATAAAAATACAACA	GCTACGACGAAAATCCGTAATAAAATACACCTAATAATAAAAATACGACG	I	A	Red	NA	NA	NA	NA	NA	NA	chr5:140857864-140858065	Island	CACTGTACCGAACACCAGGGCCCTCCTTGCACGCGGACGCCGTGCGGGGAGGCCTGATGT[CG]CCGCACCTTTACCATCAGGTGTATCTCACCACGGACTCCCGCCGCAGCGACCCGCTGCTG	CGCCGCACCTTTACCATCAGGTGTATCTCACCACGGACTCCCGCCGCAGC	PCDHGA1	NM_018917;NM_003735;NM_032092;NM_018914;NM_018921;NM_018912;NM_018922;NM_018926;NM_032402;NM_018924;NM_018927;NM_018919;NM_032088;NM_018913;NM_018918;NM_003736;NM_018916;NM_018915;NM_018920;NM_018923;NM_018925;NM_002588;NM_032403	Body				TRUE	5:140838049-140838180	5:140856528-140858377	Unclassified	PCDHGC3	ENST00000308177.3	1stExon	PCDHGC3	ENST00000308177.3	1stExon	chr5:140857845-140858435	3		NA		NA	NA	TRUE	NA	6.82902	2.11907	21.5134	2.14787e-42	1.98089e-40	86.0763
chr19	19730175	-	cg15645685	25715201	41754562	AAAACAAAACACAAACATACATAATTAATAACAACAAAAAAATCAAAACA	AAAACGAAACGCAAACGTACGTAATTAATAACAACGAAAAAATCAAAACG	I	C	Grn	NA	NA	NA	NA	NA	NA	chr19:19729127-19729814	S_Shore	GTTCACCTGGCTAAGGCGGGGCGCAGGCGTGCGTGGTTGATGGCAACGAGGAGGTCAGAA[CG]CAGCGCTTTTCTCCACTGCAGAAATCAATTCCAGTCACCTTTCAAGGTCCAGCTGAAGAG	AAGGCGGGGCGCAGGCGTGCGTGGTTGATGGCAACGAGGAGGTCAGAACG	PBX4	NM_025245	TSS1500				TRUE	19:19591131-19591244	19:19729005-19730199	Promoter_Associated	PBX4;PBX4	ENST00000559264.1;ENST00000251203.5	TSS1500;TSS1500	PBX4;PBX4;PBX4;PBX4;PBX4	ENST00000559264.1;ENST00000558222.1;ENST00000560879.1;ENST00000557978.1;ENST00000251203.5	TSS1500;TSS1500;TSS1500;TSS1500;TSS1500		NA	chr19:19729000-19730215	6		NA	NA	TRUE	NA	4.23085	1.32608	21.5117	2.16307e-42	1.99439e-40	86.0693
chr9	91431833	+	ch.9.90621653R	87620831	NA	CATCAAAAATACCAAATATACAAAACACCAAATATACCAAAAAACCAAAT		II			NA	NA	NA	NA	NA	NA		OpenSea	ATCAGCTGGAGAAGAGCTGAGCTACCTTTGGTACTTCTGGTACACCTGGTATCCCTGCTA[CA]CCTGGTCCCCTGGCACACCTGGTGCCTTGTACATCTGGTACCCCTGATGTGAATAGTCCC	CACCTGGTCCCCTGGCACACCTGGTGCCTTGTACATCTGGTACCCCTGAT			NA				NA											NA		NA		NA	NA	TRUE	NA	-3.84425	-2.93637	-21.5116	2.16479e-42	1.99572e-40	86.0685
chr2	168173757	+	ch.2.167882003F	1784924	NA	TTTATCTACTCAAATACCATACCAATAACTAAACTAATTATCTAAATCCT		II			NA	NA	NA	NA	NA	NA		OpenSea	GGAACATGTGGGCTATTTCAGCATTGATTGAAACATAAATGAACATTGCAGACAATGTTA[CA]GGATCCAGATAATCAGCTCAGCCACTGGCATGGCATTTGAGTAGACAAAGGAGTGGACAA	CAGGATCCAGATAATCAGCTCAGCCACTGGCATGGCATTTGAGTAGACAA			NA				NA				AC074363.1	ENST00000442316.1	5'UTR	AC074363.1	ENST00000442316.1	5'UTR		NA		NA		NA	NA	TRUE	NA	-4.64309	-3.49841	-21.5104	2.17525e-42	2.00509e-40	86.0637
chr11	117802957	+	ch.11.117308167R	63798532	NA	ATCTCACTACTATTTTAAAACTAAACTCCTAACTCTCTACTTCCATAACT		II			NA	NA	NA	NA	NA	NA		OpenSea	TTTCCCAGGCTGGAGCCTCAGGAAGGAGTTCCCAAGGCACTGGGGTAGTGGTAGCTAGAA[CA]GCCATGGAAGCAGAGAGCTAGGAGTTTAGTCTCAAAACAGTAGTGAGATTTTCTCACACC	CAGCCATGGAAGCAGAGAGCTAGGAGTTTAGTCTCAAAACAGTAGTGAGA			NA				NA											NA	chr11:117800901-117803874	6	chr11:117802469-117803542	6	NA	TRUE	NA	-2.62999	-2.60318	-21.5096	2.18316e-42	2.01212e-40	86.0601
chr6	5205542	+	cg22365132	88809355	NA	AAAATACCRAAAAACTAAACCTTCCATATCCTTAAAACCTAACACAACAC		II			NA	NA	NA	NA	NA	NA		OpenSea	GGCCTTCCCTAGGGGAGGAGGTGAATGCAGACACAAGTGCACTGGGTGTGCTGTGTGCCT[CG]TGCTGTGCTAGGTCCCAAGGACATGGAAGGCCCAGCCCTCCGGCATCCTGCAATCTGGCT	GGATGCCGGAGGGCTGGGCCTTCCATGTCCTTGGGACCTAGCACAGCACG	LYRM4	NM_001164841;NM_001164840;NM_020408	Body				TRUE										chr6:5205205-5205570	3		NA		NA	NA	TRUE	NA	-2.8415	0.522363	-21.5075	2.20343e-42	2.03053e-40	86.0508
chr8	48649086	+	cg00044505	33641131	NA	TACTAAAAACAATTCAAAAACTCCCTAACTATAAAAACTACTAAAAAAAC		II			NA	NA	NA	NA	NA	NA	chr8:48649766-48651653	N_Shore	GGAAAGTGAAAGCAAAGTCCCGGGAAAGCGGGAGATGATTCAGCCCGGGGTTCTGCCCCT[CG]CCCCTCCAGCAGCCTCTACAGTTAGGGAGCTCTTGAACTGTTCTCAGCAGGGGCCCCCAA	CGCCCCTCCAGCAGCCTCTACAGTTAGGGAGCTCTTGAACTGTTCTCAGC			NA			RDMR	NA		8:48648996-48650162	Promoter_Associated							chr8:48648460-48650835	3		NA		NA	NA	TRUE	NA	5.32917	-1.79512	21.5058	2.2197e-42	2.04526e-40	86.0435
chr6	32921200	-	cg09146459	65616971	NA	AACTCTTCAAAACAATACCACCTCCTAACAAAATACTACAATAAAAAACC		II			NA	NA	NA	NA	NA	NA		OpenSea	AGCGACCAGCTGGCTCTTCAGAGCAGTGCCACCTCCTGGCAGAATGCTGCAATGGGGAAC[CG]CATCTTCCCCAAGTAAACCCCCAGGGCTCTTCGGACCCTGCCTTCTCCTCCCTCCTGGCT	CGGTTCCCCATTGCAGCATTCTGCCAGGAGGTGGCACTGCTCTGAAGAGC	HLA-DMA	NM_006120	TSS1500				TRUE		6:32920615-32921325	Promoter_Associated	HLA-DMA;HLA-DMA;HLA-DMA;XXbac-BPG181M17.5;HLA-DMA	ENST00000341486.5;ENST00000395305.3;ENST00000395303.3;ENST00000429234.1;ENST00000464392.1	TSS1500;TSS1500;TSS1500;TSS1500;3'UTR	HLA-DMA;HLA-DMA;HLA-DMA;HLA-DMA;HLA-DMA;XXbac-BPG181M17.5;HLA-DMA;HLA-DMA;HLA-DMA	ENST00000456800.1;ENST00000475627.1;ENST00000341486.5;ENST00000395305.3;ENST00000395303.3;ENST00000429234.1;ENST00000473725.1;ENST00000464392.1;ENST00000422832.1	TSS1500;TSS1500;TSS1500;TSS1500;TSS1500;TSS1500;3'UTR;3'UTR;5'UTR	chr6:32920805-32921235	3		NA		NA	NA	TRUE	NA	2.49691	-0.38266	21.5052	2.22574e-42	2.05056e-40	86.0408
chr20	3025968	+	cg26060255	73747878	NA	ATACACTATAAATATTTAATTTACAAAACAATAACAAACCATTTCCCCAC		II			NA	NA	NA	NA	NA	NA	chr20:3026277-3027468	N_Shore	ATGTGCACTAGGAACATCTCAGGGACTGCAGAGCTCCCCAAGACCATAGCAGAAGACAGG[CG]TGGGGAAATGGTTTGCTACTGTTTTGCAAATCAAACATTTACAGTGCATCAGGAGAGCCC	TGCACTGTAAATGTTTGATTTGCAAAACAGTAGCAAACCATTTCCCCACG	GNRH2	NM_030811;NM_001501;NM_178331;NM_178332	Body				NA				MRPS26	ENST00000380325.3	TSS1500	MRPS26	ENST00000380325.3	TSS1500	chr20:3025860-3026750	3		NA		NA	TRUE	TRUE	NA	2.10885	0.622134	21.5047	2.23005e-42	2.05426e-40	86.0389
chr11	75308706	+	cg25150773	26707237	NA	TAATCCCCTCTAAATACAAAAAACCAATTTTAATTAATTACTCAAAATCC		II			NA	NA	NA	NA	NA	NA		OpenSea	GCTCCTGGGAACTTGCAAATCATCATTGTCTTCCCCCAACCCCCATCTAAAGCAAAGGAT[CG]GATCTTGAGCAATTAATCAAAATTGGTTTCCTGCATCCAGAGGGGATCACTCCAAATGAA	CGGATCTTGAGCAATTAATCAAAATTGGTTTCCTGCATCCAGAGGGGATC	MAP6	NM_033063	Body				TRUE		11:75308296-75309245	Unclassified	CTD-2530H12.8;MAP6	ENST00000532553.1;ENST00000526689.1	TSS1500;3'UTR	CTD-2530H12.8;MAP6	ENST00000532553.1;ENST00000526689.1	TSS1500;3'UTR		NA	chr11:75308626-75309123	6	chr11:75308047-75309421	6	NA	TRUE	NA	2.37996	-0.592679	21.5042	2.23537e-42	2.05889e-40	86.0365
chr11	44087616	+	cg11200965	80607396	33786105	CTCAAACAAAAACAATCTCAACAAAAACTACACTTTAAAAATAACACACA	CTCAAACGAAAACGATCTCGACGAAAACTACGCTTTAAAAATAACACACG	I	A	Red	NA	NA	NA	NA	NA	NA	chr11:44087518-44088165	Island	AGTGGAGGTGGGAAACGGCATTACGCCCCTTTCCCTTTTCCTGGTCCCGCGGTGCTACCT[CG]TGTGCCACCCTTAAAGCGTAGTCCCCGCCGAGACCGCCCCCGCCTGAGTGGCAAGGGGAC	CTCAGGCGGGGGCGGTCTCGGCGGGGACTACGCTTTAAGGGTGGCACACG	ACCS	NM_001127219;NM_032592	TSS1500				NA	11:44044095-44044911	11:44086905-44089069	Promoter_Associated	ACCS;ACCS;ACCS	ENST00000263776.8;ENST00000432284.2;ENST00000533208.1	TSS1500;TSS1500;5'UTR	ACCS;ACCS;ACCS;ACCS;ACCS;ACCS;ACCS	ENST00000263776.8;ENST00000432284.2;ENST00000527603.1;ENST00000526577.1;ENST00000533404.1;ENST00000524990.1;ENST00000533208.1	TSS1500;TSS1500;TSS1500;TSS1500;TSS1500;TSS200;5'UTR	chr11:44087605-44088115	3		NA		NA	NA	TRUE	NA	4.74108	-4.51401	21.504	2.23741e-42	2.0605e-40	86.0356
chr6	109102825	-	cg08432053	60797276	NA	CACTCCATATAACTTCCTAAACAAACACATTCCTCAAACATTTTAACACC		II			NA	NA	NA	NA	NA	NA		OpenSea	TGCTGATGAACCACTCCATGTGGCTTCCTAGGCAAGCACATTCCTCAAGCATTTTGACAC[CG]GCTAATGATTTAAAGTCCCTTTGGCTCCATAAACAGTGGAGGCCGGCCCAAAGTGTTGGC	ACTCCATGTGGCTTCCTAGGCAAGCACATTCCTCAAGCATTTTGACACCG			NA				TRUE										chr6:109102265-109103235	3		NA		NA	NA	TRUE	NA	3.17158	-1.95295	21.5033	2.2436e-42	2.06565e-40	86.0328
chr14	100751572	+	cg15869718	84792140	31618946	AAACACAACCCAAATCCCCAAAAAAATCTAAAAACAAACAAAACTACCCA	AAACGCGACCCAAATCCCCAAAAAAATCTAAAAACGAACAAAACTACCCG	I	C	Grn	NA	NA	NA	NA	NA	NA	chr14:100751672-100752339	N_Shore	CCCGGGAGCTGGTGGCCAGCCCTAGCCCCTGCCCGCCTGGCCTTTGGCCAGCACTTAGCG[CG]GGCAGCCCTGCCCGCCCCCAGACCCTTCTGGGGACTTGGGCCGCGCCTTTGTCCCAGCCC	CGGGCAGCCCTGCCCGCCCCCAGACCCTTCTGGGGACTTGGGCCGCGCCT			NA				NA	14:99821298-99822025	14:100751296-100752955	Promoter_Associated	AL157871.2	ENST00000553954.1	3'UTR	AL157871.2	ENST00000553954.1	3'UTR	chr14:100751365-100751615	3		NA		NA	NA	TRUE	NA	4.5352	-2.81036	21.5022	2.25404e-42	2.07472e-40	86.0282
chr2	236761550	-	cg19579344	77601137	NA	TAAAAATTAACATAAAAATAAACTCCAAATCRACCRATAACTTACAAACC		II			NA	NA	NA	NA	NA	NA		OpenSea	TGAATTAGCGGTGGGAGTTAACATAGAGGTGAACTCCAGATCGGCCGATAGCTTGCAGGC[CG]CTGCTGTTTGTCCTGACTTCAGCGCATCTCTGATAGACCTTTGACACCTTCCAACAAAGA	CGGCCTGCAAGCTATCGGCCGATCTGGAGTTCACCTCTATGTTAACTCCC	AGAP1	NM_014914;NM_001037131	Body				NA	2:236426160-236426383			AGAP1	ENST00000409457.1	3'UTR	AGAP1	ENST00000409457.1	3'UTR		NA		NA		NA	NA	TRUE	NA	-6.0886	2.54464	-21.5008	2.2684e-42	2.08766e-40	86.0219
chr4	113531039	+	ch.4.2115405R	92736401	NA	ACCATCACTAATATAAAATAAAAACTAACCAAACATTATAACTCACACCT		II			NA	NA	NA	NA	NA	NA		OpenSea	GGTCTCAAACTCATGGGCTCAAGCAGTCTTCCAGCCCCAGCCTCTAAAGTGTTGGAATTA[CA]GGTGTGAGCCACAATGCCTGGCCAGTTTTTATTTCATATTAGTGATGGTGTTCTAGTATT	CAGGTGTGAGCCACAATGCCTGGCCAGTTTTTATTTCATATTAGTGATGG	C4orf21	NM_018392	Body				NA							C4orf21	ENST00000264370.5	3'UTR		NA		NA		NA	NA	TRUE	NA	-2.50725	-2.01042	-21.5003	2.27317e-42	2.09178e-40	86.0198
chr2	65548548	+	ch.2.1497140R	33654200	NA	CAATACCTATTACTAAAAAAATATCCAACTAAATACAACTACTCATACCT		II			rs73936451	0.03065	NA	NA	NA	NA		OpenSea	GTCTCGAACTCTTGACTTCAAGCGATCCTCCTACCTCAGCCTCCCAAAGCGCTGGGATTA[CA]GGCATGAGCAGCTGCACCCAGCTGGACATCTTTTTAGCAACAGGCATTGACATTGAGTCA	CAGGCATGAGCAGCTGCACCCAGCTGGACATCTTTTTAGCAACAGGCATT	SPRED2	NM_001128210;NM_181784	Body				NA				SPRED2	ENST00000474228.1	3'UTR	SPRED2	ENST00000474228.1	3'UTR		NA		NA		NA	NA	TRUE	NA	-3.36672	-2.58744	-21.4996	2.28004e-42	2.09756e-40	86.0167
chr11	31845389	+	cg24701575	76702179	NA	ATAACATATTAAAACCTCRACAACAAAATTAACCTCTATCCCACAAAAAC		II			NA	NA	NA	NA	NA	NA	chr11:31847132-31847958	N_Shore	GCCGTCTCCCTCCGCTCCTCAGCTTGGCTACTTGGTGCTCGGACCCCGCATCCTAGTCCT[CG]TCCTTGTGGGACAGAGGCCAACCTTGCTGTCGAGGCCCCAATATGTCACCACAAACACTC	TGACATATTGGGGCCTCGACAGCAAGGTTGGCCTCTGTCCCACAAGGACG			NA			RDMR	NA	11:31801826-31802204			RCN1	ENST00000506388.2	5'UTR	RCN1;RCN1	ENST00000530348.1;ENST00000506388.2	5'UTR;5'UTR	chr11:31844985-31846575	3		NA		NA	NA	TRUE	NA	6.47797	-2.19105	21.4994	2.28243e-42	2.09948e-40	86.0157
chr2	149635080	+	ch.2.3077115F	70785852	NA	TAACTCAAAAAATAACAAATCAAACTATAAACAAATACTAACTAAAAACT		II			NA	NA	NA	NA	NA	NA	chr2:149632682-149633882	S_Shore	TAAGTGTTAGTGACATATACATAGGCAGTACCTGGGGCAGTTAGTGACTTATTTGGTTTA[CA]GCTCTCAGCCAGTATCTGCCTACAGCCTGATCTGCTACTTTCTGAGCCAGGCTGTGGTTT	CAGCTCTCAGCCAGTATCTGCCTACAGCCTGATCTGCTACTTTCTGAGCC	KIF5C	NM_004522	Body				NA										chr2:149634905-149635195	3		NA		NA	NA	TRUE	NA	-4.20909	-3.80032	-21.4967	2.30899e-42	2.12307e-40	86.0042
chr12	83498291	+	ch.12.1667570F	79719188	NA	TCAAAAAAACCCAAATACAACTTAAACTACTACTTTAACAAATACAAACT		II			rs56152198	0.192413	NA	NA	NA	NA		OpenSea	TTCCCTCCTGAACTCTGCTTCCCTGCAGGCTTAACATTATGTGGAAGCTGCCAAAACTTA[CA]GCTTGCATTTGCCAAAGTAGCAGCTTAAGCTGTACCTGGGCCCCTTTGAGTAACAGCTGG	CAGCTTGCATTTGCCAAAGTAGCAGCTTAAGCTGTACCTGGGCCCCTTTG	TMTC2	NM_152588	Body				NA											NA		NA		NA	NA	TRUE	NA	-4.35116	-3.44491	-21.4954	2.32156e-42	2.13407e-40	85.9987
chr17	76128556	+	cg24988684	73616551	NA	ATAAACCTCACACTCACTCAAATTCAAAATAAAACCTAAATCAAAAAAAC		II			NA	NA	NA	NA	NA	NA	chr17:76127521-76128406	S_Shore	CTCAACCTGCTGAGCCTGCTGCTCACCGCAAGCTTCGTGCTGCTGCCCCTGGTCTGGCTC[CG]CCCCCCTGACCCAGGCCCCACCCTGAACTTGAGTGAGTGTGAGGCCCACCAGGGGAAGTG	CGCCCCCCTGACCCAGGCCCCACCCTGAACTTGAGTGAGTGTGAGGCCCA	TMC6	NM_152468;NM_007267	TSS1500				NA		17:76128392-76128697	Promoter_Associated	TMC6	ENST00000322914.2	TSS200	TMC6	ENST00000322914.2	TSS200	chr17:76127665-76129095	3		NA		NA	NA	TRUE	NA	2.66799	-0.622709	21.494	2.3361e-42	2.14715e-40	85.9925
chr22	38035301	-	cg01697163	81602453	NA	CRACAAACCCAAAAAAACCAAAACAAATCAAAAAAACCTACCCCTCTTTC		II			NA	NA	NA	NA	NA	NA	chr22:38035350-38035928	N_Shore	GGCAGTATCCGCGGCAGGCCCAGAGAGGCCAGGACAGGTCAGAAAGGCCTACCCCTCTTT[CG]CTTGGTACCCTTTCCTCTTTGCGAGGGATGCAAAGGTTATTTATACTTCGGGTCTGCAGG	GGCAGGCCCAGAGAGGCCAGGACAGGTCAGAAAGGCCTACCCCTCTTTCG	SH3BP1	NM_018957	TSS1500				NA				SH3BP1;SH3BP1;SH3BP1	ENST00000336738.5;ENST00000442465.2;ENST00000357436.4	TSS1500;TSS1500;TSS200	SH3BP1;SH3BP1;SH3BP1;SH3BP1;SH3BP1;SH3BP1	ENST00000417536.1;ENST00000336738.5;ENST00000451997.1;ENST00000442465.2;ENST00000469947.1;ENST00000357436.4	5'UTR;TSS1500;TSS1500;TSS1500;TSS1500;TSS200		NA	chr22:38033762-38037991	6	chr22:38032262-38037337	6	NA	TRUE	NA	3.63889	-1.20062	21.4927	2.34969e-42	2.15936e-40	85.9867
chr21	38363160	+	cg24523456	96612901	NA	AAACTTCCAAACAAATAAACACACAAAAATACTATAAAAACAACACTCCC		II			NA	NA	NA	NA	NA	NA	chr21:38362015-38362868	S_Shore	TAAAGAACACAACTCGGTAACAGCCGAGTGCAAGAGATGCGCAGCACGGGGGGTGAAGGG[CG]GGAGTGCTGTCCTCACAGCACCTCTGTGTGCCCACCTGCCTGGAAGCTCTCCGAACCCTG	AGCTTCCAGGCAGGTGGGCACACAGAGGTGCTGTGAGGACAGCACTCCCG	HLCS	NM_000411	TSS1500				NA		21:38361807-38363195	Promoter_Associated	HLCS	ENST00000336648.3	TSS1500	HLCS;HLCS	ENST00000427746.1;ENST00000336648.3	TSS1500;TSS1500	chr21:38363100-38363575	3		NA		NA	TRUE	TRUE	NA	3.87059	2.2028	21.4921	2.35499e-42	2.16395e-40	85.9845
chr7	50880004	-	cg09079018	14732532	NA	AAAAACTCTACATACCAACTCCAATACCACCAATAACTACTAACRCATTC		II			rs80206425	0.011729	NA	NA	NA	NA		OpenSea	GAGCAAGGGCAGAGAGCTCTGCATGCCAGCTCCAGTGCCACCAGTGACTGCTAGCGCATT[CG]TGGGCAGGCTGTTATCCCTCAAGGCAACCTCCTGTAGGGTGAGAGCTCCCTAGTGGGGAT	AGAGCTCTGCATGCCAGCTCCAGTGCCACCAGTGACTGCTAGCGCATTCG			NA				TRUE										chr7:50879885-50880155	3		NA		NA	NA	TRUE	NA	3.43659	-0.956119	21.4917	2.35938e-42	2.1677e-40	85.9826
chr10	14468938	+	ch.10.14508944R	45808295	NA	CTTCCCAAACACACCCAATTAACTTTAACTATACTATACAATTAAAAAAT		II			rs55976803	0.325422	NA	NA	NA	NA		OpenSea	AGATAGCTGATAGAAACAAAAAGGGAAGACTAAGCAGAGGACCACAAGTGTGGAGATATA[CA]CTCTTTAATTGTATAGCATAGCTAAAGCTAATTGGGTGTGTTTGGGAAGACCATGTAGGT	CACTCTTTAATTGTATAGCATAGCTAAAGCTAATTGGGTGTGTTTGGGAA			NA				NA							FRMD4A;FRMD4A	ENST00000493380.1;ENST00000475141.1	3'UTR;3'UTR		NA		NA		NA	NA	TRUE	NA	-4.20442	-2.90767	-21.4903	2.37356e-42	2.18044e-40	85.9767
chr7	75864319	-	cg08425070	13680598	NA	TTAACTCCAACAAAAAAAAACTTAACAAATAACRAAAAAATAACCATCCC		II			NA	NA	NA	NA	NA	NA	chr7:75864301-75864569	Island	AATCTCCAGGATTAACTCCAGCAGAGAGGAGCTTAACAGGTGGCGAAGAAGTGACCATCC[CG]CCTCGTGTCTGTGTCTGTCCCTCAGGGCCAGCGGCCCAGGCCAGCGGCTCCAGGGCCAGC	TAACTCCAGCAGAGAGGAGCTTAACAGGTGGCGAAGAAGTGACCATCCCG	SRRM3	NM_001110199	5'UTR				NA	7:75702255-75702665			SRRM3;SRRM3	ENST00000388802.4;ENST00000326382.8	5'UTR;5'UTR	SRRM3;SRRM3;SRRM3;SRRM3	ENST00000479294.1;ENST00000388802.4;ENST00000326382.8;ENST00000479294.1	1stExon;5'UTR;5'UTR;5'UTR	chr7:75864165-75864350	3		NA		NA	NA	TRUE	NA	2.8623	-0.709316	21.4889	2.38847e-42	2.19385e-40	85.9704
chr6	33173218	-	cg02647520	67644567	NA	AAAAAAAACTATCACCCCAACTAATCTTTTCTCCCTTATTACCCTTTCCC		II			NA	NA	NA	NA	NA	NA	chr6:33172289-33172823	S_Shore	GGAGGGAGTTGGAGGAGGGCTGTCACCCCAGCTGATCTTTTCTCCCTTGTTACCCTTTCC[CG]CCAGGGCACCTTCCTAGTCACTCAGGCTGCAGCACAAGCCCTGGTGTCCAATGGTTGTCG	AGGAGGGCTGTCACCCCAGCTGATCTTTTCTCCCTTGTTACCCTTTCCCG	HSD17B8	NM_014234	Body				NA		6:33171945-33173651	Promoter_Associated	HSD17B8;HSD17B8	ENST00000469186.1;ENST00000374662.3	5'UTR;ExonBnd	HSD17B8;HSD17B8	ENST00000469186.1;ENST00000374662.3	5'UTR;ExonBnd	chr6:33172540-33173790	3		NA		NA	NA	TRUE	NA	3.65862	0.849571	21.4887	2.39091e-42	2.19581e-40	85.9694
chr9	91321362	-	cg13809660	91724930	NA	ACAAAATAACAAAAAAATTCRACAACAAACCTTTTCAAAATATACACCAC		II			NA	NA	NA	NA	NA	NA		OpenSea	CTGTTGACATTGCAAAATAGCAGAAGAATTCGACAACAGGCCTTTTCAGAATGTGCACCA[CG]ACTGGACAAAGGGCAGTCCTAAGTGGGTCAGTGGCTGCCCTGGAGAGTTTTCCGGGTGAG	CGTGGTGCACATTCTGAAAAGGCCTGTTGTCGAATTCTTCTGCTATTTTG			NA				NA	9:90511152-90511621									chr9:91321125-91321675	3		NA		NA	NA	TRUE	NA	-4.47811	1.37823	-21.4838	2.44132e-42	2.24064e-40	85.9486
chr1	154976031	-	cg23237634	95649275	22664912	CAACAATAATAAAACTCAACAACAACCTCTAAACCAACATAAAACAACCA	CAACGATAATAAAACTCAACAACAACCTCTAAACCGACATAAAACGACCG	I	C	Grn	NA	NA	NA	NA	NA	NA	chr1:154975697-154976624	Island	CCGCGCTCTCTCCAGCGGTAGTGGGGCTCAGCAACAACCTCTGAACCGACATAGAACGAC[CG]CTCTCTTCCCTGCCCCTCAATCCCACTCCCTTCCTTCAGGCTCCAGTCCCGCCGCTACCT	CGGTCGTTCTATGTCGGTTCAGAGGTTGTTGCTGAGCCCCACTACCGCTG	ZBTB7B	NM_015872	5'UTR				NA	1:153241844-153243248	1:154975685-154976454	Unclassified_Cell_type_specific	ZBTB7B;ZBTB7B;ZBTB7B;ZBTB7B	ENST00000535420.1;ENST00000368426.3;ENST00000487542.1;ENST00000417934.2	5'UTR;5'UTR;5'UTR;5'UTR	ZBTB7B;ZBTB7B;ZBTB7B;ZBTB7B;ZBTB7B;ZBTB7B	ENST00000535420.1;ENST00000368426.3;ENST00000487542.1;ENST00000417934.2;ENST00000461530.1;ENST00000483226.1	5'UTR;5'UTR;5'UTR;5'UTR;5'UTR;5'UTR	chr1:154975680-154977270	3		NA		NA	NA	TRUE	NA	3.32588	-5.77816	21.4827	2.45306e-42	2.25111e-40	85.9438
chr8	126398731	+	cg19089701	87674179	4712212	TCCCATCTTTAACTTAATACATACCCTTAATAACAACCCCTCAAAACACA	TCCCATCTTTAACTTAATACGTACCCTTAATAACAACCCCTCAAAACGCG	I	T	Red	NA	NA	NA	NA	NA	NA		OpenSea	AGGTGAGGTGACAGCTGGCAGATAGTTAGTGACTCACCCCGGTGGACGCCGCCCCACAGA[CG]CGTTTTGAGGGGCTGCTACCAAGGGCACGTATCAAGCCAAAGATGGGAACCCAGGCTTGG	CGCGTTTTGAGGGGCTGCTACCAAGGGCACGTATCAAGCCAAAGATGGGA			NA				TRUE										chr8:126398525-126399655	3		NA		NA	NA	TRUE	NA	4.42025	-3.91244	21.4826	2.45493e-42	2.25254e-40	85.943
chr7	48763596	+	ch.7.48734142F	87773128	NA	TACTTTTACCATATAATATACTAATTTCCCCTTTACCTTCCAACATTACT		II			NA	NA	NA	NA	NA	NA		OpenSea	TTTACAGGAAAGCATGGTGCTGGCATCTGCTCAGCTTCTAAGAATGCTTCACGAAGCTTA[CA]GCAATGTTGGAAGGCAAAGGGGAAACCAGCACATCACATGGCAAAAGCAGGAGCAAGTGA	CAGCAATGTTGGAAGGCAAAGGGGAAACCAGCACATCACATGGCAAAAGC			NA				NA											NA		NA		NA	NA	TRUE	NA	-4.66951	-2.85602	-21.4798	2.48446e-42	2.27933e-40	85.9311
chr6	166399986	-	cg19997946	29637227	NA	CCRATCCATCAATATAACCCTACRTCTAAAAAACTATTTACTAATATTAC		II			NA	NA	NA	NA	NA	NA	chr6:166401526-166402659	N_Shore	AATCCTACAATCCGGTCCATCAATGTAGCCCTACGTCTAGGAGACTGTTTGCTGGTGTTG[CG]CCTCTCTCTCTCTGTCTCTCTCTCTCTCTCTCTCTCTCTCTCTCTGCCTCTCCCTCTCCC	CGGTCCATCAATGTAGCCCTACGTCTAGGAGACTGTTTGCTGGTGTTGCG	C6orf176	NR_026860;NR_026861;NR_027284	Body				NA				RP11-252P19.3;LINC00473	ENST00000535229.1;ENST00000455853.1	TSS200;3'UTR	RP11-252P19.3;LINC00473;LINC00473	ENST00000535229.1;ENST00000455853.1;ENST00000444465.1	TSS200;3'UTR;3'UTR	chr6:166398945-166400375	3		NA		NA	NA	TRUE	NA	4.09642	-0.673176	21.4757	2.52924e-42	2.31951e-40	85.9133
chr11	124630919	-	cg08207707	76723529	NA	AACTATACTTAAAACTCATTTTATCCAAAAACTATAATATTACATACCCC		II			NA	NA	NA	NA	NA	NA	chr11:124632063-124633239	N_Shore	GTGGCCTGGGGGGCTGTACTTGAGACTCATTTTGTCCAAGGACTATAATATTGCATGCCC[CG]ACACCTGTGGGGCACAGAACATGCTAAAGGGGACACTGGTGATCCTCATCTCTGTCCCCA	CGGGGCATGCAATATTATAGTCCTTGGACAAAATGAGTCTCAAGTACAGC	ESAM	NM_138961	Body			RDMR	NA				RP11-677M14.3	ENST00000504932.2	5'UTR	RP11-677M14.3;RP11-677M14.3	ENST00000532579.1;ENST00000504932.2	TSS1500;5'UTR		NA	chr11:124628006-124633993	6	chr11:124627861-124634205	6	NA	TRUE	NA	2.98308	1.37261	21.4751	2.53629e-42	2.32545e-40	85.9105
chr5	90458832	+	cg05033239	89770450	NA	CTTTTTCTTTCATATTTCTAAAAAACAATATTCTTTTCTTTTATAATAAC		II			NA	NA	NA	NA	NA	NA		OpenSea	TATGACCACATCCCCATTGTGTGTGTGTAGAGAGGATGAGAGTTTATGTGTTCCTCTGAA[CG]TTATTACAAAAGAAAAGAACATTGTTCTCTAGAAATATGAAAGAAAAAGAAAAGAACAAG	TTTTTCTTTCATATTTCTAGAGAACAATGTTCTTTTCTTTTGTAATAACG	GPR98	NR_003149;NM_032119	Body		chr5:90458384-90458384		TRUE		5:90458591-90458895	Unclassified	GPR98	ENST00000399043.4	3'UTR	GPR98	ENST00000399043.4	3'UTR	chr5:90458620-90458890	3		NA		NA	NA	TRUE	NA	-5.47727	0.383783	-21.475	2.53638e-42	2.32545e-40	85.9105
chr12	116854134	+	cg02926859	86678275	NA	AAATCTCCTTATACCATAACCCCCAAATAAATAAAACCCAACATAAAACC		II			NA	NA	NA	NA	NA	NA		OpenSea	ACAGGTCAAAGGGAGGCTGTGGCCTTCCCGCCAAGGTGACCTCAGGGGTCACAGAAACCT[CG]GCTCCATGCTGGGTCCCACTTACCTGGGGGCCATGGCACAAGGAGATCCTGCTGGTTTCT	CGGCTCCATGCTGGGTCCCACTTACCTGGGGGCCATGGCACAAGGAGATC			NA				TRUE		12:116854010-116854190	Unclassified_Cell_type_specific							chr12:116854020-116854395	3		NA		NA	NA	TRUE	NA	-5.36454	0.18806	-21.4749	2.53777e-42	2.32642e-40	85.9099
chr3	157261086	-	cg06827247	89629104	NA	TACTTCCTAAAAAATAATACTCRCAAACCTAACAACTAACTAAATAAAAC		II			NA	NA	NA	NA	NA	NA	chr3:157260666-157261224	Island	GCGGGAGTGGCTGCTTCCTGGGAGGTGGTGCTCGCAAACCTGGCAGCTGACTGGGTGGGG[CG]TGCCTTCCCTGGCAGTCGCGGAGGGGAAGGCTGAGGGACCCGGTCCCCGCCCCGCGTGCT	CGCCCCACCCAGTCAGCTGCCAGGTTTGCGAGCACCACCTCCCAGGAAGC	C3orf55	NM_001099777;NM_001130001;NM_001130002;NR_024016	TSS1500				NA	3:158743077-158744138	3:157260405-157261655	Unclassified_Cell_type_specific	C3orf55;C3orf55;C3orf55;C3orf55;C3orf55;C3orf55;C3orf55;C3orf55	ENST00000498159.1;ENST00000468043.1;ENST00000459838.1;ENST00000461040.1;ENST00000449199.2;ENST00000426338.2;ENST00000312275.5;ENST00000312275.5	TSS200;TSS200;TSS200;TSS200;TSS200;TSS200;1stExon;5'UTR	C3orf55;C3orf55;C3orf55;C3orf55;C3orf55;C3orf55;C3orf55;C3orf55	ENST00000498159.1;ENST00000468043.1;ENST00000459838.1;ENST00000461040.1;ENST00000449199.2;ENST00000426338.2;ENST00000312275.5;ENST00000312275.5	TSS200;TSS200;TSS200;TSS200;TSS200;TSS200;1stExon;5'UTR	chr3:157260745-157261275	3		NA		NA	NA	TRUE	NA	6.07698	-2.38711	21.4746	2.54162e-42	2.32964e-40	85.9084
chr3	158450550	+	cg18349298	39799559	11677940	TACAAAACCACAAAAAAAACACCAAATCCCTAAACTAAACTAAAAACACA	TACGAAACCGCAAAAAAAACGCCAAATCCCTAAACTAAACTAAAAACGCG	I	A	Red	NA	NA	NA	NA	NA	NA	chr3:158449795-158450597	Island	TTGGGGGGACAATGGGGACGCCTCCCCGAGGAATCGCGGCCCGCCCGTGCTACCTCGTAC[CG]CGTCCCTAGCCCAGCTCAGGGACTTGGCGTTTCCCCTGCGGTTTCGCAACCCTGGGGTTT	CGCGTCCCTAGCCCAGCTCAGGGACTTGGCGTTTCCCCTGCGGTTTCGCA	RARRES1	NM_206963;NM_002888	TSS1500				TRUE	3:159932082-159933545	3:158449569-158450667	Unclassified_Cell_type_specific	MFSD1;RARRES1;RARRES1	ENST00000495318.1;ENST00000479756.1;ENST00000237696.5	5'UTR;TSS1500;TSS200	MFSD1;RARRES1;RARRES1;RARRES1;RP11-379F4.4;RP11-379F4.4	ENST00000495318.1;ENST00000479756.1;ENST00000498640.1;ENST00000237696.5;ENST00000465477.1;ENST00000468242.1	5'UTR;TSS1500;TSS1500;TSS200;5'UTR;5'UTR	chr3:158449660-158450715	3		NA		NA	NA	TRUE	NA	6.5778	-3.98503	21.4739	2.54928e-42	2.33635e-40	85.9054
chr1	167091161	-	cg05969378	37714946	NA	ACTATACTTATTACTTTTATAAATCCTTCCTACTCCACTACAAAAAATTC		II			NA	NA	NA	NA	NA	NA	chr1:167090575-167091010	S_Shore	CCCTTATTGTTGCTGTGCTTGTTGCTTTTGTGGGTCCTTCCTACTCCACTACAGAGAGTT[CG]TGGCATCCCTAGAATTACTCCCTGAGCCTTAGGTCCTGTGGTTTTCTCTGCTTTAGGAGA	CTGTGCTTGTTGCTTTTGTGGGTCCTTCCTACTCCACTACAGAGAGTTCG	DUSP27	NM_001080426	Body				TRUE										chr1:167090585-167092090	3		NA		NA	NA	TRUE	NA	3.26423	-1.55247	21.4726	2.56394e-42	2.34918e-40	85.8997
chr13	24844852	-	cg06034127	52755206	NA	ACRAAATATAAAACCAACTATCAATTTCTAAACAAACTCTAACCRAAAAC		II			rs41287018	0.018756	NA	NA	NA	NA		OpenSea	CCCTTGGTCACACGGAGTGTGGAGCCAGCTGTCAGTTTCTGGGCAGGCTCTGGCCGGGAA[CG]CATACAACGTCAAAGCAGTGAATAAGCGATTTCTGCAGTTCCCGTAGCTGCCAGCCTGTG	CGGAGTGTGGAGCCAGCTGTCAGTTTCTGGGCAGGCTCTGGCCGGGAACG	SPATA13	NM_001166271;NM_153023	Body	low-CpG:23742824-23742950			NA		13:24844793-24844957	Promoter_Associated_Cell_type_specific	SPATA13;SPATA13;SPATA13;SPATA13;SPATA13	ENST00000409126.1;ENST00000343003.6;ENST00000399949.2;ENST00000399949.2;ENST00000466831.1	TSS200;TSS200;5'UTR;1stExon;5'UTR	SPATA13;SPATA13;SPATA13;SPATA13;SPATA13;SPATA13;SPATA13	ENST00000409126.1;ENST00000343003.6;ENST00000454083.1;ENST00000399949.2;ENST00000399949.2;ENST00000494772.1;ENST00000466831.1	TSS200;TSS200;TSS200;5'UTR;1stExon;5'UTR;5'UTR	chr13:24844720-24845430	3		NA		NA	NA	TRUE	NA	-4.84582	2.06863	-21.4705	2.58689e-42	2.3699e-40	85.8908
chr13	103814346	+	ch.13.102612347R	57802263	NA	ATAATATAATCCTATTTATCCTTCTAAACACATTATAAATATCACATCCT		II			NA	NA	NA	NA	NA	NA		OpenSea	ACAGAGGAGCCCAGAGGACGGGCCAACACATTTTGCCTGGGAGGCTGGCAGAGGGCTCTA[CA]GGATGTGATATTTACAATGTGCCTAGAAGGACAAATAGGACTATACTATGCAGGCCTGGT	CAGGATGTGATATTTACAATGTGCCTAGAAGGACAAATAGGACTATACTA			NA				NA											NA		NA		NA	NA	TRUE	NA	-3.76376	-3.41533	-21.4655	2.64338e-42	2.42101e-40	85.8693
chr6	30038897	-	cg09533428	95609944	NA	AAACCAATAACCRAACCAAACTTCTAATTAAAAACRAAACTCAACTTTCC		II			NA	NA	NA	NA	NA	NA	chr6:30038881-30039477	Island	AAGCAGCTGCAGGGCCAGTGGCCGGGCCAAACTTCTAGTTGGAGACGAGACTCAGCTTTC[CG]CTGGTACAATGCGGAGCGGAGCACGAGGGTCGCAGGTGCAGAACAGCGGGAAGATGCGCT	GGCCAGTGGCCGGGCCAAACTTCTAGTTGGAGACGAGACTCAGCTTTCCG	RNF39	NM_170769;NM_025236	Body				NA	6:30146876-30147422										NA		NA	chr6:30038890-30039519	6	NA	TRUE	NA	3.39574	1.57659	21.4644	2.65613e-42	2.43237e-40	85.8645
chr11	57117666	-	cg20469689	29780234	NA	ACACTTCACCTCAAACAAAAACCTTAAATCTATAATAAACCCCAAACRAC		II			NA	NA	NA	NA	NA	NA	chr11:57117315-57117575	S_Shore	CTCCCATCTTCACACTTCACCTCAGGCAAAGGCCTTAGATCTGTAATAAGCCCCAAACGA[CG]GGAAAGTAGACCTGTGGCCACTTTCTCCTGTGTTGTAGCTAAAGCACTGAAGATCCCAAA	CACTTCACCTCAGGCAAAGGCCTTAGATCTGTAATAAGCCCCAAACGACG	P2RX3	NM_002559	Body				NA		11:57117079-57117706	Unclassified				P2RX3	ENST00000534820.1	3'UTR		NA	chr11:57116859-57117777	6	chr11:57116982-57117952	6	NA	TRUE	NA	4.00895	-2.88454	21.4579	2.73244e-42	2.50128e-40	85.8362
chr9	75828313	+	ch.9.75018133F	13658169	NA	AATAAATAACCAATCATTTCCACCAATCATCTCTCTCTCTCTCTACAAAT		II			rs17058625	0.04029	NA	NA	NA	NA		OpenSea	AGTAAAGTAGTTAAATGAAATGGTGATCACATTGCACAAAGGCATGGCTATGCTATATTA[CA]CTTGCAGAGAGAGAGAGAGATGACTGGTGGAAATGATTGGCTACTTACTGACTCTGGGTT	CACTTGCAGAGAGAGAGAGAGATGACTGGTGGAAATGATTGGCTACTTAC			NA				NA											NA		NA		NA	NA	TRUE	NA	-3.20223	-3.44287	-21.4574	2.73823e-42	2.50625e-40	85.8341
chr7	30520804	+	ch.7.747331F	97752167	NA	TACTAAAATACATACTAAAACAACCTTCTAACCTTTCAAAATCTAAAACT		II			NA	NA	NA	NA	NA	NA	chr7:30517987-30518610	S_Shelf	TCAAATATGAAAACATAGCCCAGTCCATGGCTCTTTTGGCAACAACCCTTAGACACTTTA[CA]GCCCTAGACTCTGAAAGGTCAGAAGGCTGTCTTAGTATGCATTTTAGTACCCAATCCACT	CAGCCCTAGACTCTGAAAGGTCAGAAGGCTGTCTTAGTATGCATTTTAGT			NA				NA											NA		NA		NA	NA	TRUE	NA	-4.02964	-3.39467	-21.4549	2.76778e-42	2.53098e-40	85.8234
chr6	33943783	+	cg00333679	64647257	NA	CTAAAATTCAACAAATTACCTAATATACTCAAACCTACCATTTCCTATAC		II			NA	NA	NA	NA	NA	NA	chr6:33943604-33944027	Island	TGTGAGGAGAGGGGAAAACAGGGCTGATTTCTCTTCAGATAATTCGCCGGGGCTCAGGAG[CG]CACAGGAAATGGCAGGCTTGAGCACACCAGGCAATTTGCTGAATTTCAGGGCCGGCGGCG	TGAAATTCAGCAAATTGCCTGGTGTGCTCAAGCCTGCCATTTCCTGTGCG			NA				NA	6:34051745-34051919									chr6:33943505-33943975	3		NA		NA	NA	TRUE	NA	3.29229	-1.39911	21.4543	2.77572e-42	2.53792e-40	85.8205
chr5	142537155	+	ch.5.2679849F	1621988	NA	GCATTTCCCAAACCATAAAATACTCTTTCAAAAAACTTAAAAAAAATACT		II			NA	NA	NA	NA	NA	NA		OpenSea	TGAAGGGGCATCTCTTACGCTACATTTCCTAAATACGTTGACCATAGTACATGATTTCTA[CA]GCACTTCTCTTAAGCCTCTTGAAAGAGCATTCCATGGTTTGGGAAATGCTATTCTAAATC	CAGCACTTCTCTTAAGCCTCTTGAAAGAGCATTCCATGGTTTGGGAAATG	ARHGAP26	NM_015071;NM_001135608	Body				NA											NA		NA		NA	NA	TRUE	NA	-4.97065	-2.50192	-21.454	2.77904e-42	2.54062e-40	85.8193
chr2	23357846	+	ch.2.23211351R	31676832	NA	TCTATACAACACCACTAAACTTAACATTTAAATCTCCATCCTTAAATACT		II			NA	NA	NA	NA	NA	NA		OpenSea	CCAAACATATTTAAGCTGCAGGAGCAAGTGAGTTTCATGTCCTGTAATGCCTCCAACAGA[CA]GCACTTAAGGATGGAGACCTAAATGCCAAGCTCAGTGGTGTTGCACAGATGAAGTGTGGG	CAGCACTTAAGGATGGAGACCTAAATGCCAAGCTCAGTGGTGTTGCACAG			NA				NA				AC016768.1	ENST00000440785.1	3'UTR	AC016768.1	ENST00000440785.1	3'UTR	chr2:23357685-23357935	3		NA		NA	NA	TRUE	NA	-4.54092	-3.62011	-21.4534	2.78632e-42	2.54694e-40	85.8167
chr2	162100495	-	cg00599163	12800190	NA	ACATAAAAACCACTATAACTAACATTCCACTTACAAACATACTAAAATAC		II			rs74869392	0.013467	NA	NA	NA	NA	chr2:162101439-162101650	N_Shore	CACTAATGCCGACATGGGAACCACTGTAACTGACATTCCACTTGCAGACATGCTAGGGTA[CG]CTCTACCGGCTAGGGAGGGAGGGTTTCTGTGGGCCAGACCCAGTCAGCCAACCTTAGGAA	CATGGGAACCACTGTAACTGACATTCCACTTGCAGACATGCTAGGGTACG			NA				NA				AC009299.3;AC009299.2;AC009299.2	ENST00000439050.1;ENST00000421122.1;ENST00000445372.1	TSS1500;3'UTR;3'UTR	AC009299.3;AC009299.3;AC009299.2;AC009299.2	ENST00000439050.1;ENST00000436506.1;ENST00000421122.1;ENST00000445372.1	TSS1500;TSS1500;3'UTR;3'UTR	chr2:162100145-162100670	3		NA		NA	NA	TRUE	NA	4.29204	2.1651	21.4525	2.79739e-42	2.5564e-40	85.8128
chr17	27966740	-	cg16033151	57641846	NA	TTCCAAACTACATAAACTCCAACCACCCCTAAAAAAAAACAACATATCAC		II			NA	NA	NA	NA	NA	NA		OpenSea	GTTTTCACCCTTTCCAAGCTGCATGAGCTCCAGCCACCCCTAGGAGGAGACAACATATCA[CG]CATCTCAAGTGAGTGGCTGTGGGGAGGGGCAAGCTGACTGTTTGGATAGGTGGGGCCTAA	TCCAAGCTGCATGAGCTCCAGCCACCCCTAGGAGGAGACAACATATCACG	SSH2	NM_033389	Body				TRUE		17:27966063-27967441	Unclassified							chr17:27966305-27966830	3		NA		NA	NA	TRUE	NA	3.17931	-1.06892	21.4518	2.80595e-42	2.56355e-40	85.8097
chr1	62660188	+	cg06190807	46705950	NA	TTCTTCAACCCTCRCAATTAATCCATTCCTAAATCCTTAAATTTACCRAC		II			NA	NA	NA	NA	NA	NA	chr1:62660555-62660946	N_Shore	GTGATCCAGGTGAGAGACAACGGGGGCTTGGACTGGGCTGGAGCTGTGGAGTTGGAGAGA[CG]CCGGCAAATTCAAGGACTTAGGAATGGATTAACTGCGAGGGTTGAAGAAAAGGAATGAGG	CGCCGGCAAATTCAAGGACTTAGGAATGGATTAACTGCGAGGGTTGAAGA	L1TD1	NM_019079;NM_001164835	TSS1500				NA				L1TD1	ENST00000498273.1	TSS1500	L1TD1	ENST00000498273.1	TSS1500	chr1:62659905-62660275	3		NA		NA	NA	TRUE	NA	2.00862	-0.867409	21.4497	2.83097e-42	2.58607e-40	85.8009
chr1	2203648	+	cg12580943	4639494	NA	TAATAACTAAACTCAAACCTTTCAATAAATTTTTAATCCCCRAAAAAACC		II			NA	NA	NA	NA	NA	NA		OpenSea	ACGTTCTCACGACCTCTTGCCCTCTGCACAGATGGGCGGGGCTGGAGCTTCCACGAGGGC[CG]GCCTTTCCGGGGATTAAAAACCCACTGAAAGGTCTGAGCCTAGCTACCAAGCTTAAATGT	GGTAGCTAGGCTCAGACCTTTCAGTGGGTTTTTAATCCCCGGAAAGGCCG	SKI	NM_003036	Body				NA	1:2193427-2193518			SKI	ENST00000478223.2	5'UTR	SKI;SKI	ENST00000508416.1;ENST00000478223.2	5'UTR;5'UTR	chr1:2202585-2203715	3		NA		NA	NA	TRUE	NA	-6.9943	0.0252533	-21.4494	2.83495e-42	2.58903e-40	85.7995
chr11	22201921	-	cg06120122	33615971	NA	CCTCAATATTCCTACTAACATTATAACATAATTAAACATAACTCTTATTC		II			NA	NA	NA	NA	NA	NA		OpenSea	CCCCCTACTATCCTCAGTATTCCTGCTGGCATTGTGACATGATTGAGCATGGCTCTTGTT[CG]ATCCCATCTAACACCATGATGAATTAATTCTGACCTTTTATTCCTGTATCATTTGCTCAA	CTCAGTATTCCTGCTGGCATTGTGACATGATTGAGCATGGCTCTTGTTCG			NA				TRUE											NA		NA		NA	NA	TRUE	NA	-2.93183	3.19038	-21.4494	2.83535e-42	2.58906e-40	85.7993
chr14	74814040	-	cg27017993	26739901	7761389	ACCCACTAAACCACAACCTCAAACCACTACCATTCCTAATAAATAAAACA	ACCCGCTAAACCACAACCTCAAACCACTACCATTCCTAATAAATAAAACG	I	A	Red	NA	NA	NA	NA	NA	NA		OpenSea	CAAGTCCAAGACACCCGCTAAGCCACAGCCTCAGGCCACTGCCATTCCTGGTGGGTGGGG[CG]GGTGTGATTAAGATGCAGGAACTGGACTTGAGTTCAAGTGTGGCGGCTCTTCTTCCAGTG	CGCCCCACCCACCAGGAATGGCAGTGGCCTGAGGCTGTGGCTTAGCGGGT	C14orf115	NM_018228	TSS1500				NA				VRTN	ENST00000256362.4	TSS1500	VRTN;VRTN	ENST00000256362.4;ENST00000557177.1	TSS1500;5'UTR	chr14:74813820-74814115	3		NA		NA	NA	TRUE	NA	4.93793	0.533203	21.4491	2.83946e-42	2.59248e-40	85.7979
chr1	45002564	+	cg20284937	64778976	NA	AACCTAAACTATTTACTCTACCATTTCATATCATACTAACAAACTAATCC		II			NA	NA	NA	NA	NA	NA		OpenSea	GTTTCATGTACTTTATTATAATACTAATGAGCAGTTATATATCAGGAGCTAACTGCACGC[CG]GATTAGCTTGTTAGCATGATATGAAATGGCAGAGCAAACAGTCCAGGCCCCTCGCTCCCT	GCCTGGACTGTTTGCTCTGCCATTTCATATCATGCTAACAAGCTAATCCG	RNF220	NM_018150	Body				TRUE				RNF220;RNF220	ENST00000416840.2;ENST00000443020.2	5'UTR;5'UTR	RNF220;RNF220	ENST00000416840.2;ENST00000443020.2	5'UTR;5'UTR		NA		NA		NA	NA	TRUE	NA	3.11977	2.19268	21.4466	2.87031e-42	2.6203e-40	85.7871
chr8	42994513	-	cg03284554	12658121	NA	AAAACTCCAACTAACCTATACACTACTCTAAAATAAAACCACAAAAATTC		II			NA	NA	NA	NA	NA	NA	chr8:42995248-42995519	N_Shore	GGTTCCCTGGTAAAACTCCAACTGGCCTGTGCACTGCTCTGGGGTGGAGCCACAGAAGTT[CG]CTCCTCAGTTTGCAGCTGGGAGGAGCCTGGCCCTCCTCTTCCTCGGGAGAACCTGGGATT	AAACTCCAACTGGCCTGTGCACTGCTCTGGGGTGGAGCCACAGAAGTTCG	HGSNAT	NM_152419	TSS1500				NA				HGSNAT;HGSNAT;HGSNAT	ENST00000458501.2;ENST00000332689.3;ENST00000379644.4	TSS1500;TSS1500;TSS1500	HGSNAT;HGSNAT;HGSNAT;HGSNAT;HGSNAT	ENST00000458501.2;ENST00000332689.3;ENST00000379644.4;ENST00000517319.1;ENST00000520704.1	TSS1500;TSS1500;TSS1500;TSS1500;TSS1500	chr8:42994265-42994590	3		NA		NA	NA	TRUE	NA	3.86432	-1.09431	21.4446	2.89539e-42	2.64148e-40	85.7784
chr7	92237896	+	cg14100946	41716275	73679981	ACAATAACAACTACCCTATATAAAACTATCTACCCCACATCTCTCAAACA	ACGATAACAACTACCCTATATAAAACTATCTACCCCGCATCTCTCAAACG	I	C	Grn	NA	NA	NA	NA	NA	NA		OpenSea	TCCTGCAATTATACATCTTTTCTTTAAAAAAACAAAAACAAAAACAAAAACTGAGCTTAG[CG]CCTGAGAGATGCGGGGTAGACAGCTTCACACAGGGCAGCTGCTACCGCATCTCTTTTTAC	CGCCTGAGAGATGCGGGGTAGACAGCTTCACACAGGGCAGCTGCTACCGC	CDK6	NM_001259;NM_001145306	3'UTR			CDMR	TRUE				CDK6	ENST00000265734.4	3'UTR	CDK6	ENST00000265734.4	3'UTR		NA		NA	chr7:92237432-92238574	6	NA	TRUE	NA	5.18326	0.370392	21.4437	2.90628e-42	2.65107e-40	85.7747
chr11	20178677	-	cg21146503	81666557	NA	RAACTTACTAATATACTTCTACTTCTAAAACATCTTCTCCAACRCCTTCC		II			NA	NA	NA	NA	NA	NA	chr11:20177608-20178824	Island	TTCTTGCGGTCGGGCTTGCTGATGTACTTCTGCTTCTGGAACATCTTCTCCAGCGCCTTC[CG]CTGCACGTCGGAGAAGACTGCTCGACGCAGCATGCCCCGCCGAGGCTTCCCGCGCGCGGC	GGCTTGCTGATGTACTTCTGCTTCTGGAACATCTTCTCCAGCGCCTTCCG	DBX1	NM_001029865	Body			DMR	NA	11:20134226-20135566	11:20177453-20179362	Unclassified_Cell_type_specific							chr11:20178520-20179175	3		NA		NA	NA	TRUE	NA	4.10493	-2.34091	21.4434	2.91074e-42	2.65479e-40	85.7732
chr7	29923883	-	cg07891179	45756162	NA	ATTCTTAATAACAAAACAATAAAACCTCAACTAACTCCCTTACACCTCCC		II			rs138069702	0.011	NA	NA	NA	NA	chr7:29923882-29924264	Island	CCCCGGCCTCGGTTCTTAGTGACAAGGCAGTGAAGCCTCAGCTGGCTCCCTTGCACCTCC[CG]CCCATCCCGCCCCCGCTCCCTCTGCTCCCACCTTGTGGGTATCCGGGGCTCAAAGCGGAG	TTCTTAGTGACAAGGCAGTGAAGCCTCAGCTGGCTCCCTTGCACCTCCCG	WIPF3	NM_001080529	Body				NA	7:29890020-29890744									chr7:29923460-29923955	3		NA		NA	NA	TRUE	NA	3.07128	-2.69741	21.4429	2.91599e-42	2.65889e-40	85.7714
chr10	76349278	-	cg26757820	40805101	NA	TCTACCAACACAATATTATAACRCACTCTACTAAATCTACACCCAACATC		II			NA	NA	NA	NA	NA	NA		OpenSea	GGTTTCTTTGTTCTGCCAGCACAGTGTTATGACGCACTCTGCTAGGTCTGCACCCAACAT[CG]CCTACAGATGTTATTTATTGAATTTTGAAAAGCCTCTTGGGAAGCCAAGAGGTTGGGCAC	CTGCCAGCACAGTGTTATGACGCACTCTGCTAGGTCTGCACCCAACATCG	ADK	NM_001123;NM_006721	Body				TRUE		10:76348818-76349637	Unclassified							chr10:76349080-76349415	3		NA		NA	NA	TRUE	NA	-7.48018	1.19609	-21.442	2.92768e-42	2.6692e-40	85.7674
chr8	110374792	+	cg15433297	9780875	NA	ACCCCAAATACCCAAAAACCACAAATATCCCATTAAAAAACCAATTCTAC		II			NA	NA	NA	NA	NA	NA	chr8:110374552-110374793	Island	CGCAGTCCCAGGAGCCGAGCTCCAGCACTAGAGCCAGCTGCGAGCGGAGGGCACCAACTC[CG]CAGAACTGGCTTTTCAATGGGACACCTGTGGCTCCTGGGTATTTGGGGCCTCTGTGGGCT	CCCCAAATACCCAGGAGCCACAGGTGTCCCATTGAAAAGCCAGTTCTGCG	PKHD1L1	NM_177531;NM_177531	5'UTR				TRUE				PKHD1L1;PKHD1L1	ENST00000378402.5;ENST00000378402.5	5'UTR;1stExon	PKHD1L1;PKHD1L1	ENST00000378402.5;ENST00000378402.5	5'UTR;1stExon	chr8:110374505-110374835	3		NA		NA	NA	TRUE	NA	3.29761	-2.60396	21.4408	2.94336e-42	2.68314e-40	85.762
chr7	42105481	-	cg21536074	19720212	NA	CCAAATAACTTAATAACCTCTTTCACTAATTTTAAAACTAATAATAATTC		II			NA	NA	NA	NA	NA	NA		OpenSea	CTGAAAGAAAACCAAATGACTTAGTAGCCTCTTTCACTGATTTTAAGGCTAGTAATGATT[CG]AGTAGCCATGTTATTAAACTAGAATGAAGCACTACTCTCCTCACTAATGAGGTTAAAAAA	CAAATGACTTAGTAGCCTCTTTCACTGATTTTAAGGCTAGTAATGATTCG	GLI3	NM_000168	Body				TRUE				GLI3	ENST00000479210.1	3'UTR	GLI3	ENST00000479210.1	3'UTR		NA		NA		NA	NA	TRUE	NA	-5.62178	1.52552	-21.4387	2.97041e-42	2.70746e-40	85.7529
chr1	156084659	+	cg20018234	80780175	37718120	ACCAACAAATTAACAACACTACCCACAAAACAAAAATCCCAAAAAAAACA	ACCGACAAATTAACAACGCTACCCGCGAAACAAAAATCCCGAAAAAAACG	I	C	Grn	NA	NA	NA	NA	NA	NA	chr1:156084486-156085097	Island	GAGCCAGCCGGCCGGCGCACTCCGACTCCGAGCAGTCTCTGTCCTTCGACCCGAGCCCCG[CG]CCCTTTCCGGGACCCCTGCCCCGCGGGCAGCGCTGCCAACCTGCCGGCCATGGAGACCCC	GCCGGCAGGTTGGCAGCGCTGCCCGCGGGGCAGGGGTCCCGGAAAGGGCG	LMNA	NM_170707;NM_170707;NM_005572;NM_170708;NM_005572;NM_170708	5'UTR				NA	1:154351111-154351762			LMNA;LMNA;LMNA;LMNA;LMNA;LMNA;LMNA;LMNA;LMNA;LMNA;LMNA	ENST00000361308.4;ENST00000361308.4;ENST00000368300.4;ENST00000368300.4;ENST00000368299.3;ENST00000368299.3;ENST00000292302.7;ENST00000292302.7;ENST00000392355.4;ENST00000392355.4;ENST00000368301.2	5'UTR;1stExon;5'UTR;1stExon;5'UTR;1stExon;5'UTR;1stExon;5'UTR;1stExon;5'UTR	LMNA;LMNA;LMNA;LMNA;LMNA;LMNA;LMNA;LMNA;LMNA;LMNA;LMNA;LMNA;LMNA;LMNA;LMNA;LMNA;LMNA	ENST00000361308.4;ENST00000361308.4;ENST00000368300.4;ENST00000368300.4;ENST00000478063.2;ENST00000478063.2;ENST00000470199.2;ENST00000368299.3;ENST00000368299.3;ENST00000292302.7;ENST00000292302.7;ENST00000392355.4;ENST00000392355.4;ENST00000502751.1;ENST00000368301.2;ENST00000470199.2;ENST00000469565.2	5'UTR;1stExon;5'UTR;1stExon;1stExon;5'UTR;1stExon;5'UTR;1stExon;5'UTR;1stExon;5'UTR;1stExon;5'UTR;5'UTR;5'UTR;5'UTR		NA	chr1:156083739-156086264	6	chr1:156083273-156086839	6	NA	TRUE	NA	4.26694	-5.12047	21.4362	3.00257e-42	2.73535e-40	85.7422
chr10	77524487	+	cg22610620	19734168	NA	TTACTAATATATAATCCRAAATAACTCATAAATCTTCCTTTATCTCCTTC		II			NA	NA	NA	NA	NA	NA		OpenSea	AGACAGATAGACGGGAGAATGAGATGGAAAAAAGCAACTCATCCTTTTCTGCTAACACCA[CG]AAGGAGATAAAGGAAGATTTATGAGTCATCTCGGACCACATACCAGCAAGCAGCAAACCG	TGCTGGTATGTGGTCCGAGATGACTCATAAATCTTCCTTTATCTCCTTCG			NA				TRUE										chr10:77524285-77524695	3		NA		NA	NA	TRUE	NA	-4.84842	0.872162	-21.435	3.01864e-42	2.74892e-40	85.7369
chr1	160332981	-	cg19811253	4726470	NA	TATTACAAAATAACACCCTAACCATAAACCACTCCTAAAAAAAATCAAAC		II			NA	NA	NA	NA	NA	NA		OpenSea	AACACTGCCACTGTTACAAAATAACACCCTAGCCATAGGCCACTCCTGGGAAGGGTCAGG[CG]GTGTGGCACAGCGAGGGTTAATGTCGTCTGCTGTCCCTGCCAGCCGCTTGCCTGGTTGGG	CGCCTGACCCTTCCCAGGAGTGGCCTATGGCTAGGGTGTTATTTTGTAAC			NA				TRUE										chr1:160332605-160333215	3		NA		NA	NA	TRUE	NA	1.81978	1.42546	21.4345	3.02444e-42	2.75348e-40	85.7349
chr12	119591747	+	cg27010159	86626248	NA	AAACAAATACTACAAAAATAAAAACRTAAATATTACRCAAACCCTAATAC		II			rs78896165	0.016942	NA	NA	NA	NA	chr12:119591856-119592176	N_Shore	ATCCCCAGCCCTCAGCCTCTACAGACCGTCCCCATATTCAGAGCCCCCAGTTCTTACCCA[CG]CACCAGGGCCTGCGTAACATTCACGTCCTCACCCCTGCAGCACCTGCCCTGCTATGATGC	CGCACCAGGGCCTGCGTAACATTCACGTCCTCACCCCTGCAGCACCTGCC	SRRM4	NM_194286	Body			RDMR	NA	12:118076047-118076529										NA	chr12:119591164-119592810	6	chr12:119590641-119592798	6	NA	TRUE	NA	5.90455	-2.06181	21.4334	3.03917e-42	2.76654e-40	85.7301
chr20	24122907	+	ch.20.24070907R	9692898	NA	CATACATCTAAAATCCACCAACCTTCAATTAAAAAAACAAACAACACACT		II			rs6049427	0.04872	NA	NA	NA	NA		OpenSea	AGAGGTGGGAACAGGCTTTCCCACTCGGTGTCAGTCCCCAGACCAAAGACCTTGTGACTA[CA]GTGTGCTGCTTGCTTCTCCAATTGAAGGCTGGTGGATTTTAGATGCATGCCTGCTTGTAT	CAGTGTGCTGCTTGCTTCTCCAATTGAAGGCTGGTGGATTTTAGATGCAT			NA				NA											NA		NA		NA	NA	TRUE	NA	-3.69997	-2.50769	-21.4324	3.05252e-42	2.77832e-40	85.7257
chr11	95071108	+	cg10658307	11807900	NA	AAACCCACAAAATCCAAATAAATTAATACTCTCCCAAATTACAAAAATTC		II			NA	NA	NA	NA	NA	NA		OpenSea	AAATCCCCCTGGGAGAGGGGACAAGTTGTAGCTCATACATCCTTTGCACTAGACAGGGAG[CG]AATTTCTGTAACCTGGGAGAGTACCAATTCACTTGGATCCTGTGGGCCCATAATATGGAG	GGCCCACAGGATCCAAGTGAATTGGTACTCTCCCAGGTTACAGAAATTCG			NA				TRUE		11:95070428-95071349	Unclassified							chr11:95070300-95071135	3		NA		NA	NA	TRUE	NA	3.26048	0.841446	21.4323	3.05372e-42	2.77906e-40	85.7253
chr12	106293431	+	ch.12.104817561R	56740957	NA	AAATCATATAACAAACATAATAACAACCAAATTTCATCCTATACATTACT		II			NA	NA	NA	NA	NA	NA		OpenSea	ACCTGGGCTCAATCCTGTGGGTGCTTTACATGTAAGCAAATGCCTGCTGCTTGGTTTTTA[CA]GTAATGCACAGGATGAAATCTGGTTGCCATTATGCTTGCTATATGATCTTTTTGTGGCTT	CAGTAATGCACAGGATGAAATCTGGTTGCCATTATGCTTGCTATATGATC			NA				NA										chr12:106293360-106293650	3		NA		NA	NA	TRUE	NA	-4.19123	-2.90335	-21.431	3.07091e-42	2.79398e-40	85.7197
chr5	2739131	+	cg08239858	87740176	56738594	AAACTACCTAAAAATAATAATAAATCCAAAAAAACACAACAAAATCAACA	AAACTACCTAAAAATAATAATAAATCCAAAAAAACACAACGAAATCAACG	I	A	Red	NA	NA	NA	NA	NA	NA	chr5:2738953-2741237	Island	GGCCTACTGTGGGATGGGACTCAGGCGACCAGACGTGCTCTCCGTCGCCTCCATCCCGGC[CG]CTGACTCCGCTGTGTCCCCTTGGATCCATCACCACCTCCAGGCAGCCCTCCAGCGGGTTC	GGGCTGCCTGGAGGTGGTGATGGATCCAAGGGGACACAGCGGAGTCAGCG			NA				NA	5:2791992-2794237			RP11-129I19.2	ENST00000560688.1	TSS1500	RP11-129I19.2	ENST00000560688.1	TSS1500		NA	chr5:2738298-2741506	6	chr5:2738557-2746070	6	NA	TRUE	NA	7.53682	-1.30059	21.4308	3.0734e-42	2.79587e-40	85.7189
chr16	87499977	+	cg04637961	17700974	NA	AACAATTTTCAAATACCCACCAATAAAATACAACRAATCTTCTACAAACC		II			NA	NA	NA	NA	NA	NA		OpenSea	AAGTGGGACGTGCTGACGCAGTCAGATGGAAGCACAGCCCCCCAACACTGACGGCAGCCT[CG]GTCTGCAGAAGACTCGCTGCACCCCACTGGTGGGCATTTGAAAACTGCTCAGAAAAACGG	CGGTCTGCAGAAGACTCGCTGCACCCCACTGGTGGGCATTTGAAAACTGC	ZCCHC14	NM_015144	Body				NA	16:86057426-86057495										NA		NA		NA	NA	TRUE	NA	-5.49258	1.54821	-21.4302	3.08152e-42	2.8029e-40	85.7163
chr14	77495672	-	cg01553004	75684111	NA	TAATCTAAAAACCCRAACTTCAACRATAAAACTAAATAAATTCAAAATAC		II			NA	NA	NA	NA	NA	NA	chr14:77491938-77495276	S_Shore	TTTTTGTGCCCTGATCTAGGAACCCGGGCTTCAACGATAGAGCTAAATGAATTCAGAGTG[CG]CTACCCTTCCCCCCAGCCGCACTTTAAAAATTTTGGCTGAACGTCTGAAGAAGATACGAG	CGCACTCTGAATTCATTTAGCTCTATCGTTGAAGCCCGGGTTCCTAGATC	C14orf4	NM_024496	TSS1500				NA	14:76565425-76565484			IRF2BPL	ENST00000238647.3	TSS1500	IRF2BPL	ENST00000238647.3	TSS1500	chr14:77495580-77495895	3		NA		NA	NA	TRUE	NA	3.73332	-2.08747	21.43	3.08447e-42	2.80522e-40	85.7153
chr22	36780890	-	cg23015219	30657158	NA	TATTAAATAACATAATCAAAATTTAAACTCRACCTATTTCCAAAACTCAC		II			NA	NA	NA	NA	NA	NA	chr22:36782965-36784492	N_Shelf	GGTCACAAAGCTATTAAGTAGCATGGTCAGGATTTGAACTCGGCCTGTTTCCAAAGCTCA[CG]TTCTTTCCACTACCCCACTCTTCCCAGCTCTAAGAGTGGGATTCAGTAAGCCACAGCAGC	CGTGAGCTTTGGAAACAGGCCGAGTTCAAATCCTGACCATGCTACTTAAT	MYH9	NM_002473	5'UTR				NA		22:36780867-36781512	Promoter_Associated_Cell_type_specific	MYH9;MYH9;MYH9	ENST00000337818.6;ENST00000216181.5;ENST00000397231.2	5'UTR;5'UTR;5'UTR	MYH9;MYH9;MYH9	ENST00000337818.6;ENST00000216181.5;ENST00000397231.2	5'UTR;5'UTR;5'UTR	chr22:36780720-36781535	3		NA		NA	NA	TRUE	NA	-2.78183	-1.55566	-21.4293	3.09391e-42	2.81344e-40	85.7123
chr11	70493931	-	cg05794931	80684234	NA	CTACCCAAACATATAACRAAAATAATAAACTCAACACTCACTAAACACCC		II			rs77976318	0.024306	NA	NA	NA	NA		OpenSea	CTGCGGTCCTTCTGCCCAGGCATGTGACGAAGGTGGTGAACTCAGCACTCACTGAACACC[CG]CCCATCCCACCCCGGATGGGGACTCTGGGGTGTGCATCAGCAGTTTCAAGAAACACAGAA	TGCCCAGGCATGTGACGAAGGTGGTGAACTCAGCACTCACTGAACACCCG	SHANK2	NM_012309;NM_133266	Body				TRUE										chr11:70493700-70493975	3		NA		NA	NA	TRUE	NA	2.71127	-0.562512	21.429	3.09769e-42	2.8164e-40	85.7111
chr5	42858327	-	cg14697657	10772257	NA	ATTATTCTACCAATATATTATTCATCAAAATCACATAATCAAACCAAACC		II			NA	NA	NA	NA	NA	NA		OpenSea	CAATAGATCTCATTGTTCTGCCAATGTATTATTCATCAGGGTCACATGGTCAGGCCAGAC[CG]AGCTTACAAGGCAGCTGGAAACTCTGCCCAATTCAATTATCTGTTTCACCACAGCTACAA	CGGTCTGGCCTGACCATGTGACCCTGATGAATAATACATTGGCAGAACAA			NA		chr5:42858219-42858219		TRUE							SEPP1	ENST00000514218.1	5'UTR	chr5:42858200-42858435	3		NA		NA	NA	TRUE	NA	-5.8634	0.711226	-21.429	3.09797e-42	2.8164e-40	85.711
chr8	29732519	+	cg05977072	58723182	NA	CAACAATCTTTTTCATCAAAACRCAATAATTACTATTAAAAACTACAATC		II			NA	NA	NA	NA	NA	NA		OpenSea	ACCACTCTGGGAAGTGGGAAGACAAAAGTTTCTCTAAATCGCCACTTCCAGCCTGCCATG[CG]ACTGCAGCTTTTAATAGTAACTACTGCGCTCTGATGAAAAAGATTGTTGTTTCCGTAACG	AACAATCTTTTTCATCAGAGCGCAGTAGTTACTATTAAAAGCTGCAGTCG			NA	low-CpG:29851989-29852311			NA		8:29732257-29732806	Unclassified_Cell_type_specific								NA	chr8:29732479-29732929	6	chr8:29732126-29733201	6	NA	TRUE	NA	4.95649	-2.2365	21.4284	3.10631e-42	2.82362e-40	85.7083
chr7	74117341	+	ch.7.1637031F	23664827	NA	AAAAATATATATAAATAACCAATAAACACAATTAAAAATAACACAAACCT		II			NA	NA	NA	NA	NA	NA		OpenSea	GTCTGGAACTCCTGAGCTCAAGTGATCCGCCTGTGTCAGCCTCCCAAAGTGCTGGGATTA[CA]GGCTTGTGTTATCTTCAATTGTGCTTATTGGTCATCCATACATATTTTTTGGAGAAATAT	CAGGCTTGTGTTATCTTCAATTGTGCTTATTGGTCATCCATACATATTTT	GTF2I	NM_033000;NM_001163636;NM_032999;NM_033001;NM_001518	Body				NA				AC083884.8	ENST00000450426.1	3'UTR	AC083884.8;AC083884.8	ENST00000450426.1;ENST00000434256.1	3'UTR;3'UTR		NA		NA		NA	NA	TRUE	NA	-4.12237	-2.02997	-21.4266	3.13103e-42	2.84535e-40	85.7004
chr21	35186944	+	ch.21.408866F	58738915	NA	GATCAAAAATAATACTAAAACCTCCAATACCTCCCAAATAAACACTTACT		II			NA	NA	NA	NA	NA	NA		OpenSea	CTCTTTTGCTTAATACAATAATGATAAAATACTCAAATTTCTATCAATAATCATGCCAAA[CA]GCAAGTGCCCATCTGGGAGGCACTGGAGGTTCCAGCATCATTTCTGATCTGAGAACACCC	CAGCAAGTGCCCATCTGGGAGGCACTGGAGGTTCCAGCATCATTTCTGAT	ITSN1	NM_001001132;NM_003024	Body				NA							ITSN1	ENST00000419241.1	3'UTR		NA		NA		NA	NA	TRUE	NA	-4.13721	-2.84936	-21.4264	3.13287e-42	2.84665e-40	85.6998
chr15	65186445	-	cg20943039	71789950	34805289	TAATCTTCCAAAAAAACTTACAAAAAACTAAAAACAAAACCTAACACACA	TAATCTTCCGAAAAAACTTACAAAAAACTAAAAACGAAACCTAACGCGCG	I	C	Grn	NA	NA	NA	NA	NA	NA		OpenSea	TGAGCTGTGAACTGGTCTTCCGGGAGGACTTACAGGAGGCTGGAAACGGGGCCTGGCGCG[CG]CTTCCCTCTCAGTGCGAGGCTGACTGGTTGGACTCGCCGGGCTCTACTGTGGGCCCCACG	CGCGCGCCAGGCCCCGTTTCCAGCCTCCTGTAAGTCCTCCCGGAAGACCA			NA		chr15:65185651-65185651		TRUE	15:62972946-62973600	15:65185876-65186607	Promoter_Associated				AC069368.3	ENST00000502574.1	5'UTR	chr15:65186045-65186490	3		NA		NA	NA	TRUE	NA	5.09224	-5.1174	21.4255	3.14541e-42	2.85731e-40	85.6958
chr8	21908746	+	cg20794351	22637839	NA	TAAATTTATAAACCATTCTTAATAAAAATTCTTAATAATCCCAAACTAAC		II			NA	NA	NA	NA	NA	NA	chr8:21905461-21905757	S_Shelf	GGGAGGATGTGACCAGGTGGAGGGAGGTGGCGGCAGCGGCCACCAGTGCCTCAAGTCTCA[CG]CCAGTTTGGGATTACCAAGAACTCTCACTAAGAATGGCTCACAAATTTACCTCCCCTTTC	CGCCAGTTTGGGATTACCAAGAACTCTCACTAAGAATGGCTCACAAATTT			NA			RDMR	TRUE				EPB49	ENST00000523300.1	5'UTR	EPB49;EPB49	ENST00000522148.1;ENST00000523300.1	5'UTR;5'UTR	chr8:21908665-21908935	3		NA		NA	NA	TRUE	NA	5.22679	-0.782975	21.4252	3.14953e-42	2.86068e-40	85.6945
chr6	11779941	+	cg10787197	44712193	NA	CTTACATAACTATATCAAAAACATTTCTCTAAAAAATTTACTCACCCCTC		II			NA	NA	NA	NA	NA	NA		OpenSea	GAAGAACTAGAAGTGGATGCCTTGTGACATCGCCAGCTTGTTTCCCTGGGCAACTGACTC[CG]AGGGGTGAGCAAATCCCTCAGAGAAATGCTCCTGACACAGTTATGTAAGTCTGTAATTGG	TTACATAACTGTGTCAGGAGCATTTCTCTGAGGGATTTGCTCACCCCTCG	C6orf105	NM_032744;NM_001143948	TSS1500				NA				ADTRP;ADTRP;ADTRP	ENST00000229583.5;ENST00000379413.2;ENST00000414691.2	TSS1500;TSS1500;TSS1500	ADTRP;ADTRP;ADTRP;ADTRP;ADTRP;ADTRP	ENST00000506810.1;ENST00000485323.2;ENST00000229583.5;ENST00000379413.2;ENST00000414691.2;ENST00000379415.2	TSS200;TSS1500;TSS1500;TSS1500;TSS1500;5'UTR	chr6:11779820-11780075	3		NA		NA	TRUE	TRUE	NA	-3.91013	2.33074	-21.4234	3.17488e-42	2.88333e-40	85.6865
chr3	40428330	+	cg16822855	69810210	28687174	AAAAAAAAACCAAACCTTACCCTAAAAACCCACCAAAACCTATATAAACA	AAAAAAAAACCAAACCTTACCCTAAAAACCCACCGAAACCTATATAAACG	I	A	Red	NA	NA	NA	NA	NA	NA	chr3:40428651-40429015	N_Shore	GTTCTTGGTCTTGACACAGATGCAAGAAGGAGGCAGATAATAGACACCTCCCTTCCCCCT[CG]CCCACATAGGCTCCGGTGGGTTCTCAGGGCAAGGCCTGGCTCCCTCCTCTCCGACTTCAG	CGCCCACATAGGCTCCGGTGGGTTCTCAGGGCAAGGCCTGGCTCCCTCCT	ENTPD3	NM_001248	TSS1500				TRUE				ENTPD3;ENTPD3;ENTPD3	ENST00000301825.3;ENST00000456402.1;ENST00000445129.1	TSS1500;TSS1500;TSS1500	ENTPD3;ENTPD3;ENTPD3;ENTPD3-AS1	ENST00000301825.3;ENST00000439533.1;ENST00000445129.1;ENST00000439293.1	TSS1500;TSS1500;TSS1500;3'UTR		NA	chr3:40428037-40429231	6	chr3:40427675-40428880	4	NA	TRUE	NA	2.91231	0.795837	21.4197	3.22596e-42	2.92896e-40	85.6706
chr12	49319284	-	cg03059112	21622850	44689982	AAACACCAAAACAAACTATTCAAATAACAACAACCAAAACAACATTCCCA	AAACACCAAAACAAACTATTCGAATAACGACAACCAAAACAACGTTCCCG	I	C	Grn	rs2272312	0.364331	NA	NA	NA	NA	chr12:49318486-49319476	Island	GGCAGGGAGCCGGGGCACCAGGACAGGCTGTTCGGGTGGCGGCAGCCAGGACAGCGTTCC[CG]CGGCGCCCAGGCCAGACTGGACGGGACGGGGCGGGTCGCGATGCTAGAGCTCCTCCTCCT	GGGCACCAGGACAGGCTGTTCGGGTGGCGGCAGCCAGGACAGCGTTCCCG	FKBP11	NM_016594;NM_001143781;NM_001143782;NM_001143782;NM_016594	5'UTR				TRUE	12:47604801-47605721	12:49317346-49319824	Promoter_Associated	FKBP11;FKBP11;FKBP11;FKBP11;FKBP11;FKBP11;FKBP11	ENST00000444214.2;ENST00000552878.1;ENST00000453172.2;ENST00000550765.1;ENST00000552878.1;ENST00000453172.2;ENST00000550765.1	TSS1500;1stExon;1stExon;1stExon;5'UTR;5'UTR;5'UTR	FKBP11;FKBP11;FKBP11;FKBP11;FKBP11;FKBP11;FKBP11;FKBP11;FKBP11;FKBP11;FKBP11;FKBP11;FKBP11;FKBP11;FKBP11;FKBP11;FKBP11	ENST00000546847.1;ENST00000551807.1;ENST00000551094.1;ENST00000546671.1;ENST00000444214.2;ENST00000551694.1;ENST00000552878.1;ENST00000453172.2;ENST00000550765.1;ENST00000549084.1;ENST00000552878.1;ENST00000453172.2;ENST00000550765.1;ENST00000256680.6;ENST00000547789.1;ENST00000553027.1;ENST00000551694.1	TSS1500;3'UTR;TSS1500;TSS1500;TSS1500;1stExon;1stExon;1stExon;1stExon;TSS1500;5'UTR;5'UTR;5'UTR;TSS200;TSS200;1stExon;3'UTR	chr12:49318380-49319495	3		NA		NA	NA	TRUE	NA	6.6482	-3.93609	21.4184	3.24441e-42	2.94533e-40	85.6649
chr6	57668889	+	ch.6.57776846F	38697267	NA	ATAATTACCAATATTTCACTCCAATCTTTCAACCTTACCAAACAACAATT		II			NA	NA	NA	NA	NA	NA		OpenSea	AATCAGTCTGATATTGGTCTGTTGAACTGCCTGTGTACAATATAAGCATTAAAGCACTTA[CA]ATTGTTGCCTGGCAAGGTTGAAAGATTGGAGTGAAATATTGGCAATCATAGAAGGATTAA	TGATTGCCAATATTTCACTCCAATCTTTCAACCTTGCCAGGCAACAATAC			NA				NA											NA		NA		NA	NA	TRUE	NA	-4.05119	-3.67945	-21.418	3.24997e-42	2.95e-40	85.6632
chr12	104697224	-	cg10572274	81660849	NA	AAAAAACCAAAACCAAATCRACCTCACTACAATATATAATAACAACRAAC		II			NA	NA	NA	NA	NA	NA	chr12:104697348-104697984	N_Shore	ATTTAGTTCACAAAAAACCAAAACCAGGTCGACCTCACTGCAGTATATGATGGCAGCGAG[CG]TTTTAAAGCGCAGGACCTTTAGTCTCCTCAATAGTTTTGTGTAAAGTTGTCCAAAAGTGT	CGCTCGCTGCCATCATATACTGCAGTGAGGTCGACCTGGTTTTGGTTTTT	EID3	NM_182729;NM_182743;NM_001093771;NM_001008394;NM_003330;NM_182742	TSS1500				TRUE		12:104697065-104698182	Promoter_Associated	EID3;TXNRD1;TXNRD1;TXNRD1;TXNRD1;TXNRD1	ENST00000527879.1;ENST00000503506.2;ENST00000354940.6;ENST00000529546.1;ENST00000540716.1;ENST00000524698.1	TSS1500;5'UTR;5'UTR;5'UTR;5'UTR;5'UTR	EID3;TXNRD1;TXNRD1;TXNRD1;TXNRD1;TXNRD1;TXNRD1;TXNRD1;TXNRD1;TXNRD1;TXNRD1;TXNRD1;TXNRD1;TXNRD1	ENST00000527879.1;ENST00000526266.1;ENST00000503506.2;ENST00000354940.6;ENST00000531689.1;ENST00000529546.1;ENST00000529751.1;ENST00000540716.1;ENST00000528079.1;ENST00000526580.1;ENST00000529784.1;ENST00000524698.1;ENST00000527688.1;ENST00000527335.1	TSS1500;5'UTR;5'UTR;5'UTR;5'UTR;5'UTR;5'UTR;5'UTR;5'UTR;5'UTR;5'UTR;5'UTR;5'UTR;5'UTR	chr12:104696965-104698375	3		NA		NA	NA	TRUE	NA	5.86385	-0.897141	21.4169	3.2653e-42	2.96315e-40	85.6585
chr13	50070499	-	cg01214340	8805254	NA	ATTCCACAAATAACTCTAACTACCCATAATTTCRCRCRAATAATAAACAC		II			NA	NA	NA	NA	NA	NA	chr13:50070022-50070719	Island	GGCCCAGGCCAGTTCCACAGGTGGCTCTGACTGCCCATGGTTTCGCGCGAGTGGTGGGCA[CG]CTTCGGTTTACCTCCCCCGCGGGTGACAGCCCAGTGCTTCCACCACAACCGATGTCAACT	TTCCACAGGTGGCTCTGACTGCCCATGGTTTCGCGCGAGTGGTGGGCACG	PHF11	NM_001040444;NM_001040443	TSS1500			DMR	NA	13:48968068-48968674	13:50069863-50070977	Promoter_Associated	PHF11;PHF11	ENST00000488958.1;ENST00000357596.3	TSS1500;TSS200	PHF11;PHF11;PHF11;PHF11;PHF11;PHF11;PHF11;PHF11;PHF11;PHF11;PHF11;PHF11	ENST00000488958.1;ENST00000357596.3;ENST00000485919.1;ENST00000442195.1;ENST00000487433.1;ENST00000496612.1;ENST00000496612.1;ENST00000482487.1;ENST00000481509.1;ENST00000496623.1;ENST00000467763.1;ENST00000487433.1	TSS1500;TSS200;TSS200;TSS200;1stExon;1stExon;5'UTR;5'UTR;5'UTR;5'UTR;5'UTR;5'UTR	chr13:50069920-50070935	3		NA		NA	NA	TRUE	NA	3.69429	-2.2559	21.4169	3.26581e-42	2.96323e-40	85.6584
chr1	238341559	-	cg04992191	22730896	NA	ACATAAATTCAATTCCTATTTCAATTCCATCTAACTCACCCTTAAATTAC		II			NA	NA	NA	NA	NA	NA		OpenSea	AACAAAACCCAGCATGGGTTCAATTCCTGTTTCAATTCCATCTGACTCACCCTTAAGTTG[CG]TTCTTAAATAGTGATCCCATTTTGACCCACAATCTCTCAAAAAGAAGCATATGATTTTCT	CGCAACTTAAGGGTGAGTCAGATGGAATTGAAACAGGAATTGAACCCATG			NA				TRUE										chr1:238341305-238341650	3		NA		NA	NA	TRUE	NA	-5.17746	-0.0926371	-21.4151	3.29108e-42	2.98577e-40	85.6507
chr5	78407509	-	cg13695646	7666882	NA	ATAAACAATCTAAATTACCTCCTTAACAAACCAAATTCCCAACAAAAAAC		II			NA	NA	NA	NA	NA	NA		OpenSea	CACCCATTTGGGTGAACAATCTGGATTACCTCCTTGGCAGGCCAGGTTCCCAACAGGAGG[CG]GGCCTGATGAAGGGCTGGTGGGCGTGTTCCCGCCCAAGGTCCGTGTTGGCCCGCGCGGTG	TGAACAATCTGGATTACCTCCTTGGCAGGCCAGGTTCCCAACAGGAGGCG	BHMT	NM_001713	TSS1500				NA	5:78443090-78443523			BHMT;BHMT;DMGDH	ENST00000274353.5;ENST00000436224.2;ENST00000520388.1	TSS200;TSS200;3'UTR	BHMT;BHMT;DMGDH	ENST00000274353.5;ENST00000520335.1;ENST00000520388.1	TSS200;TSS200;3'UTR	chr5:78407445-78407695	3		NA		NA	NA	TRUE	NA	3.78338	-1.73716	21.415	3.29274e-42	2.98689e-40	85.6502
chr10	104248062	+	ch.10.2196322F	10662161	NA	GCTTACACTACTTAATCTTAAAAAAACAAAATCCTAAATAAAACCTAACT		II			rs2296589	0.32825	NA	NA	NA	NA		OpenSea	GATAGCGGATTGAAAGCAGCCCTCGGTGCTCCTGGGAAAAGAGAACAGGACTTACGACTG[CA]GTCAGGCTCCACCCAGGACCCTGTTCTCCCAAGACTAAGCAGTGCAAGCTGAATCCCTTG	CAGTCAGGCTCCACCCAGGACCCTGTTCTCCCAAGACTAAGCAGTGCAAG	ACTR1A	NM_005736	Body				NA				ACTR1A	ENST00000545684.1	5'UTR	ACTR1A;ACTR1A;ACTR1A;ACTR1A	ENST00000480947.1;ENST00000487599.1;ENST00000481044.1;ENST00000545684.1	TSS200;3'UTR;3'UTR;5'UTR		NA		NA		NA	NA	TRUE	NA	-4.40538	-2.86867	-21.4131	3.3191e-42	3.00963e-40	85.6422
chr2	39749043	+	ch.2.39602547R	57621572	NA	CTACACCTACAAACTTAATACCACATAAAAACTACCTAAACTTATAACTT		II			NA	NA	NA	NA	NA	NA		OpenSea	CAGCTCTAGCCATGGCTAAAAGGGCCCAAGATATGTCTCAGGCCACTGCTCCAGAGGGTA[CA]AGCCATAAGCCTAGGCAGCTTCCATGTGGTATTAAGCCTGCAGGTGCAGAGAGGGTAAGA	CAAGCCATAAGCCTAGGCAGCTTCCATGTGGTATTAAGCCTGCAGGTGCA			NA				NA				AC007246.3	ENST00000449569.1	5'UTR	AC007246.3;AC007246.3;AC007246.3;AC007246.3;AC007246.3;AC007246.3;AC007246.3;AC007246.3	ENST00000438649.1;ENST00000425775.1;ENST00000451547.1;ENST00000426083.1;ENST00000422128.1;ENST00000449569.1;ENST00000446698.1;ENST00000415640.1	5'UTR;5'UTR;5'UTR;5'UTR;5'UTR;5'UTR;5'UTR;5'UTR		NA		NA	chr2:39748757-39749462	3	NA	TRUE	NA	-3.15025	-3.07278	-21.4131	3.32051e-42	3.01052e-40	85.6418
chr1	90632443	+	ch.1.90405031F	96646224	NA	GCTAAAAATACAAAAATCATCTATCTTCTACATTACTCATACTAAAAACT		II			NA	NA	NA	NA	NA	NA		OpenSea	TGTGCAAGAGTGAGAATGCAAGAGAGTCTAAGATGGCCGAATAGGAACAGCTCCAGTCTA[CA]GCTCTCAGCATGAGCAATGCAGAAGACAGATGATTTCTGCATTTCCAGCTGAGGTACTGG	CAGCTCTCAGCATGAGCAATGCAGAAGACAGATGATTTCTGCATTTCCAG			NA				NA											NA		NA		NA	NA	TRUE	NA	-3.05746	-2.77904	-21.4129	3.32288e-42	3.0115e-40	85.6411
chr11	124733557	+	cg15417285	67770114	NA	AACACAAAAATAAATTCTAATTCTACRTTTACCAAATACAAAACRTCACC		II			NA	NA	NA	NA	NA	NA	chr11:124735069-124736465	N_Shore	GTCAGAGTAGATCAAGCACTCCAATTCCTCCTTAACAGATGGGAAAACTGAGATCCAAAG[CG]GTGACGTCTTGTACTTGGCAAACGTAGAATTAGAACCCACTTCTGTGTTGGTCATTCCTG	CGGTGACGTCTTGTACTTGGCAAACGTAGAATTAGAACCCACTTCTGTGT			NA				NA	11:124238355-124238842									chr11:124732905-124733695	3		NA		NA	NA	TRUE	NA	3.26162	-3.07569	21.4115	3.34279e-42	3.02915e-40	85.6351
chr17	40825798	-	cg24375399	98775955	30795534	CTACTAAACTAATCCAAAAAATCCCACATAAACACAAACCAAACTCAACA	CTACTAAACTAATCCAAAAAATCCCGCGTAAACACAAACCAAACTCGACG	I	C	Grn	NA	NA	NA	NA	NA	NA	chr17:40827975-40828659	N_Shelf	CCTTTCCCGCTGCTGCTGAACTGATCCAGGGAGTCCCGCGTGAGCACAAACCAGGCTCGG[CG]CGGGGGCAGCCAGGGCCGCGCCCCTCCTCCGCGGGGCTCCCGGTACAGCCAACCTGGGGG	CTGCTGAACTGATCCAGGGAGTCCCGCGTGAGCACAAACCAGGCTCGGCG	PLEKHH3	NM_024927	Body				NA	17:38079241-38079522	17:40825287-40826678	Unclassified	PLEKHH3	ENST00000456950.2	5'UTR	PLEKHH3	ENST00000456950.2	5'UTR	chr17:40825005-40825895	3		NA		NA	NA	TRUE	NA	4.45536	0.998596	21.4106	3.35679e-42	3.04067e-40	85.6309
chr8	23299153	+	cg11136969	46740158	76689382	AAATAAAAACAACAAAACCATTATCCATAAAAAAACAACAAACATTCTCA	AAATAAAAACAACGAAACCATTATCCGTAAAAAAACAACGAACATTCTCG	I	A	Red	NA	NA	NA	NA	NA	NA		OpenSea	ACGCAAAGCTTACAGTTTTGGGGACTTCGTACGCTATCTGAGTCGACACGCCGCCCATGT[CG]AGAATGCCCGCTGTCCTTTTACGGACAATGGCTTCGCTGCTTTCACTTCCAGGAATGTTA	AAGTGAAAGCAGCGAAGCCATTGTCCGTAAAAGGACAGCGGGCATTCTCG	ENTPD4	NM_004901;NM_001128930	Body				NA	8:23355065-23355135						ENTPD4	ENST00000523958.1	3'UTR	chr8:23299140-23299410	3		NA		NA	NA	TRUE	NA	-3.81	4.32995	-21.4102	3.36146e-42	3.0445e-40	85.6296
chr13	95655083	+	cg26621790	31735203	19655228	AACCAAAACACTTCAAAAAAACCATATAAACACAACTAACCATAACCACA	AACCAAAACGCTTCGAAAAAACCGTATAAACACAACTAACCATAACCACG	I	T	Red	NA	NA	NA	NA	NA	NA	chr13:95655108-95655517	N_Shore	ATTCTAGAAAATCCCACCCAGGCACGTCCCTGGTCAGGACTTTAGACCCGGTGGCTACCA[CG]TGGCCATGGCTAGCTGTGTCCACACGGCCCCTCCGAAGCGCCTTGGCCCCAGCTGCACTC	CGTGGCCATGGCTAGCTGTGTCCACACGGCCCCTCCGAAGCGCCTTGGCC			NA				NA	13:94453072-94453518									chr13:95655025-95655215	3		NA		NA	NA	TRUE	NA	6.02079	-1.82607	21.4089	3.38129e-42	3.06127e-40	85.6237
chr3	55516184	-	cg08832220	78778909	NA	ACRAAACRAAACCAAAACCCTTACAAATAAATCCAAACRAAACCAAAAAC		II			NA	NA	NA	NA	NA	NA	chr3:55516110-55516430	Island	AAGGTGGGGGTGCGGGGCGAGGCCAGAGCCCTTGCAGATGAGTCCAGACGGGGCCAGAGG[CG]CTGGCTTCCGAGCCGCAGCTGGGCGCATCGATTCCAGGGCAAAGAGGCCCCCAGCGGCGA	CGCCTCTGGCCCCGTCTGGACTCATCTGCAAGGGCTCTGGCCTCGCCCCG	WNT5A	NM_003392	Body				TRUE	3:55491072-55492537	3:55516053-55517226	Unclassified	WNT5A;WNT5A	ENST00000536765.1;ENST00000497027.1	5'UTR;TSS1500	WNT5A;WNT5A;WNT5A;WNT5A	ENST00000536765.1;ENST00000497817.1;ENST00000482079.1;ENST00000497027.1	5'UTR;TSS1500;TSS1500;TSS1500	chr3:55514780-55517555	3		NA		NA	NA	TRUE	NA	4.07498	-3.84187	21.4073	3.4047e-42	3.08167e-40	85.6168
chr16	11063656	+	ch.16.406779R	94774873	NA	GTAAAAAAAACAAAAACTCCAATCAAAACTAATTTTATCACTTCCCTACT		II			NA	NA	NA	NA	NA	NA		OpenSea	CCATTTCTCAGATGAGGAAACTGAGGTTCAGAAAGGGACTGGGACTTCCTTAAGGTGACA[CA]GCAGGGAAGTGACAAAACCAGCCCTGACTGGAGTTCCTGTTTTTCCCACAGGGCAACACT	CAGCAGGGAAGTGACAAAACCAGCCCTGACTGGAGTTCCTGTTTTTCCCA	CLEC16A	NM_015226	Body				NA											NA		NA		NA	NA	TRUE	NA	-4.3632	-2.87482	-21.4066	3.41447e-42	3.08972e-40	85.614
chr15	79143574	-	cg08762628	42714527	NA	TCTATCCTTTCAACCTAAAAAAATACCATTTAAAACCTAAATAAAAATAC		II			NA	NA	NA	NA	NA	NA		OpenSea	ACAATTTCCTTTCTGTCCTTTCAACCTGAAGGGATGCCATTTGGGGCCTGGGTGGGAATG[CG]TGGGGGTCCGTGCAGAATTCCACCAGCCGACTTCAGGGAAGGTCAAAGTTGTGCAGGATG	CGCATTCCCACCCAGGCCCCAAATGGCATCCCTTCAGGTTGAAAGGACAG			NA				TRUE							MORF4L1	ENST00000559697.1	5'UTR	chr15:79143385-79143890	3		NA		NA	NA	TRUE	NA	-3.65707	0.00188414	-21.4059	3.42561e-42	3.099e-40	85.6107
chr7	39015705	+	cg20337384	30717131	NA	RCTTTCTAATTCTTAAAAAATTTACAACCAAACCTAAAACRCACCCCRAC		II			NA	NA	NA	NA	NA	NA	chr7:39015543-39015929	Island	CCTAAGTCCGAGGACGCAGGCGGAGGGCGCGGGGCTCCCGGGCGCCCAGGAGGGCGGTGC[CG]CCGGGGTGCGCTCCAGGCTTGGCTGCAAACCCCCCAAGAATTAGAAAGCGGGGGCGGCTG	CGCCGGGGTGCGCTCCAGGCTTGGCTGCAAACCCCCCAAGAATTAGAAAG			NA				NA	7:38982115-38982753									chr7:39015520-39016055	3		NA		NA	NA	TRUE	NA	4.35509	-2.77316	21.4055	3.43167e-42	3.10408e-40	85.6089
chr5	32501420	-	cg05710512	76792576	NA	AAATCAACRAACCCAACAACTACTATTTAAAAACRACTTAACCRCTTAAC		II			NA	NA	NA	NA	NA	NA		OpenSea	GAAAGTGGGGCAAATCAGCGGACCCAGCAGCTGCTATTTGGGGACGGCTTGGCCGCTTGA[CG]TAGACTCTCTGAGGGGCTGCCCACTTTCTTCCCTGGGTCGGGCACATCCTGTATTTTAAA	CGTCAAGCGGCCAAGCCGTCCCCAAATAGCAGCTGCTGGGTCCGCTGATT			NA				TRUE										chr5:32501245-32501650	3		NA		NA	NA	TRUE	NA	3.88145	0.685272	21.4047	3.44374e-42	3.1146e-40	85.6054
chr12	14720948	+	cg17768691	38792247	NA	AAAAATATTAATATAAACTAATTCRCCCAAACCTTAAACCRCAAAACTAC		II			NA	NA	NA	NA	NA	NA	chr12:14720248-14721093	Island	TCTGGGAAAGTTCCCCAGCTGCACTTCTGGGAAATGCAGAGGCTGCCTGCCGCTTTCTTT[CG]CAGTTTTGCGGCCCAAGGCTTGGGCGAATCAGTTCACATCAACACCCCTACTAGCCTCTC	CGCAGTTTTGCGGCCCAAGGCTTGGGCGAATCAGTTCACATCAACACCCC	PLBD1	NM_024829	TSS1500				NA	12:14611516-14612398			PLBD1;PLBD1;RP11-695J4.2;RP11-695J4.2;RP11-695J4.2	ENST00000240617.5;ENST00000240617.5;ENST00000542401.1;ENST00000545424.1;ENST00000542401.1	1stExon;5'UTR;1stExon;5'UTR;5'UTR	PLBD1;PLBD1;PLBD1;RP11-695J4.2;RP11-695J4.2;RP11-695J4.2	ENST00000240617.5;ENST00000240617.5;ENST00000541618.1;ENST00000542401.1;ENST00000545424.1;ENST00000542401.1	1stExon;5'UTR;TSS1500;1stExon;5'UTR;5'UTR	chr12:14720125-14721415	3		NA		NA	NA	TRUE	NA	2.97834	-1.90191	21.4035	3.46151e-42	3.13027e-40	85.6003
chr3	9956698	-	cg02968508	80612401	NA	CTATACTAAATCTCTATACAAAAAACTAATAAAACAAAAATCCAACCTAC		II			NA	NA	NA	NA	NA	NA	chr3:9956822-9957664	N_Shore	GCATATTGTCACTGTACTGAGTCTCTGTACAAAAGGCTAGTGGGGCAGAAATCCAGCCTG[CG]CTGTACTCGCCCAGCCTGGAGCCCTGACCCTCTCTTCAGAAGGGGTGCCTTTATCTAATT	CGCAGGCTGGATTTCTGCCCCACTAGCCTTTTGTACAGAGACTCAGTACA	IL17RE	NM_153480;NM_153483;NM_153481	Body				TRUE							IL17RE;IL17RE	ENST00000434065.1;ENST00000383815.3	3'UTR;3'UTR		NA	chr3:9956459-9960018	6	chr3:9955187-9959846	6	NA	TRUE	NA	2.38165	0.976952	21.403	3.46963e-42	3.1368e-40	85.598
chr5	139284774	+	cg04636402	13685122	79680331	TTTATAAAACCAAAACAAAAATAAAAAATCAATATCTAAATTCACCTCCA	TTTATAAAACCGAAACGAAAATAAAAAATCAATATCTAAATTCACCTCCG	I	C	Grn	NA	NA	NA	NA	NA	NA	chr5:139283350-139284282	S_Shore	TGGCTGCAACTCCGACAGCCCAGGCTGCCGGCACCAGCTGGCTCCTCTCTGCAAGGCCTG[CG]GAGGTGAACTCAGACACTGACTCCCCACCCCCGCCCCGGTCCCACAAACCATTGGGTAGG	TTTGTGGGACCGGGGCGGGGGTGGGGAGTCAGTGTCTGAGTTCACCTCCG	NRG2	NM_013982;NM_013983;NM_013981;NM_004883	Body				NA				NRG2;NRG2	ENST00000518130.1;ENST00000340391.3	TSS1500;TSS1500	NRG2;NRG2	ENST00000518130.1;ENST00000340391.3	TSS1500;TSS1500	chr5:139283045-139285275	3		NA		NA	NA	TRUE	NA	5.25241	-2.8731	21.4029	3.47022e-42	3.13693e-40	85.5978
chr16	12189952	+	cg16659284	88777574	47743969	ACTTCTCAACAATTAAAAAACAAAAAACTCAAACTACAACCAATTTAACA	ACTTCTCGACAATTAAAAAACAAAAAACTCAAACTACAACCGATTTAACG	I	A	Red	NA	NA	NA	NA	NA	NA		OpenSea	CTGCTTGCTTGGCTAAGGGCTTCATGATAAAATTTTAGGATGAGATGGTGGGGCAGTGGC[CG]TTAAATCGGCTGCAGTCTGAGCCCCCTGCCCCTTAACTGCCGAGAAGTGAACCTAGGTGA	ACTTCTCGGCAGTTAAGGGGCAGGGGGCTCAGACTGCAGCCGATTTAACG	SNX29	NM_001080530	Body				TRUE		16:12188258-12190000	Unclassified	RP11-276H1.2	ENST00000566957.1	TSS1500	RP11-276H1.2	ENST00000566957.1	TSS1500		NA		NA	chr16:12188311-12189972	6	NA	TRUE	NA	-5.38456	3.30067	-21.4026	3.4744e-42	3.13987e-40	85.5966
chr10	51027379	+	cg13492289	36769532	97687935	TACAAAAACCACTAACCATTCAAAACAAAAAACAAAAACCTAAAAAACCA	TACAAAAACCGCTAACCATTCAAAACAAAAAACAAAAACCTAAAAAACCG	I	A	Red	rs34026015	0.014286	NA	NA	NA	NA		OpenSea	TACACCTGACAGCTCAAACAGGACGTCTCTGGTGGGAGGTGGGAGGAGATGCTATTCGCT[CG]GCTCCTCAGGTCCCTGTCCTTTGCCCTGAATGGTCAGCGGTCTCTGCACAGGACTCGACA	CGGCTCCTCAGGTCCCTGTCCTTTGCCCTGAATGGTCAGCGGTCTCTGCA	PARG	NM_003631	3'UTR				NA				PARG	ENST00000402038.2	3'UTR	PARG;PARG	ENST00000432127.1;ENST00000402038.2	3'UTR;3'UTR		NA		NA		NA	NA	TRUE	NA	-4.81884	1.43753	-21.4026	3.47531e-42	3.13991e-40	85.5963
chr19	57813622	+	ch.19.1892527R	41748162	NA	GCTAATTATCCAACTAACTCCCTAAAATAAATACTAAAATTATTTAACCT		II			rs76870308	0.014335	NA	NA	NA	NA		OpenSea	GCATGGGCCTTCACATTCCAGGGAAACAAAGCAGGGCATGAGATGAGACACCCCACACTA[CA]GGCCAAACAACTCTAGTACTCACTTTAGGGAGCTAGCTGGATAACCAGCTGCCAGGGGGC	CAGGCCAAACAACTCTAGTACTCACTTTAGGGAGCTAGCTGGATAACCAG			NA				TRUE											NA	chr19:57813238-57814018	6	chr19:57812265-57818876	6	NA	TRUE	NA	-3.95548	-3.64725	-21.4025	3.47659e-42	3.14067e-40	85.596
chr4	185018478	+	cg17069313	1792598	10706897	TTTCAAAATCAAAAAATACTTCCATTTTAAATAAACAACACCAACAAACA	TTTCAAAATCGAAAAATACTTCCGTTTTAAATAAACAACACCGACAAACG	I	A	Red	NA	NA	NA	NA	NA	NA	chr4:185018390-185018721	Island	ATGCCCCGCATGTCCATGAGCTCGTTGTCGTAGCCGTGCCATCCACGCTGCCAACCTTCC[CG]CCTGCCGGTGCTGTTCATCCAAAACGGAAGCATCTCTCGATTCTGAAACCAAGCAAGGCA	CGCCTGCCGGTGCTGTTCATCCAAAACGGAAGCATCTCTCGATTCTGAAA	ENPP6	NM_153343	Body				NA	4:185255418-185255715	4:185018228-185018819	Unclassified							chr4:185018445-185018755	3		NA		NA	NA	TRUE	NA	6.62884	1.48332	21.402	3.48451e-42	3.14741e-40	85.5937
chr11	46121221	-	cg14394264	50604961	NA	AAAATACAAAACTTTACTACAAACCTAAAAAACTCAAAATAAACCTTACC		II			NA	NA	NA	NA	NA	NA		OpenSea	AAGGGGCTTAAAAAATGCAAGGCTTTGCTGCAGGCCTAGAAAACTCAGAGTAGGCCTTAC[CG]AAGAAGTGAGAAAAAAGCCAAGCTTTATTCCAAATCCACATTTCAAGCACTAAAAGAATT	CGGTAAGGCCTACTCTGAGTTTTCTAGGCCTGCAGCAAAGCCTTGCATTT	PHF21A	NM_016621;NM_001101802	5'UTR				TRUE				PHF21A;PHF21A;PHF21A	ENST00000418153.2;ENST00000323180.6;ENST00000257821.4	5'UTR;5'UTR;5'UTR	PHF21A;PHF21A;PHF21A;PHF21A;PHF21A;PHF21A;PHF21A;PHF21A;PHF21A;PHF21A;PHF21A;PHF21A	ENST00000529782.1;ENST00000532010.1;ENST00000525438.1;ENST00000533757.1;ENST00000527782.1;ENST00000524497.1;ENST00000418153.2;ENST00000532883.1;ENST00000529734.1;ENST00000323180.6;ENST00000257821.4;ENST00000528893.1	5'UTR;5'UTR;5'UTR;5'UTR;5'UTR;5'UTR;5'UTR;5'UTR;5'UTR;5'UTR;5'UTR;3'UTR	chr11:46120880-46121890	3		NA		NA	NA	TRUE	NA	-3.79869	1.81124	-21.3996	3.52079e-42	3.17978e-40	85.5834
chr11	67896186	+	cg05989862	36685118	NA	AACAACTTCAACACACTAAATCCTAAAAAAATTATAATCCCCTTAACCCC		II			NA	NA	NA	NA	NA	NA	chr11:67895786-67896104	S_Shore	CCCACCCCCGCCCCCCCTTGGGACCTGGCGAGGAGTTGCCCCGCAAAGTTGGGGCTGGTG[CG]GGGTTAAGGGGATTACAATTTTCCTAGGACTTAGTGTGCTGAAGCTGCTTTTGCGATTAG	CGGGGTTAAGGGGATTACAATTTTCCTAGGACTTAGTGTGCTGAAGCTGC			NA				TRUE				CTD-2655K5.1;CTD-2655K5.1	ENST00000530842.1;ENST00000527519.1	TSS1500;5'UTR	CTD-2655K5.1;CTD-2655K5.1	ENST00000530842.1;ENST00000527519.1	TSS1500;5'UTR		NA	chr11:67895181-67896696	6	chr11:67894024-67896880	6	NA	TRUE	NA	3.50906	-0.94995	21.3983	3.54091e-42	3.19753e-40	85.5777
chr13	103840341	-	cg09042966	80632504	NA	TATCCTTTAAATAATTCRAATCACTAAATAAAAAACTCCATATAACTAAC		II			NA	NA	NA	NA	NA	NA		OpenSea	TGGAAGTGGCCTGTCCTTTGAATGATTCGGGTCACTGAGTGAAAAGCTCCATGTGGCTGA[CG]ATGGAGAAGTTCCCCACAGAGCCTCTTTCAGAGGCTCTTTCAGTCTTTCAGTCCAGCAGT	CGTCAGCCACATGGAGCTTTTCACTCAGTGACCCGAATCATTCAAAGGAC			NA				TRUE											NA		NA		NA	NA	TRUE	NA	-5.78109	1.18946	-21.3975	3.55246e-42	3.20755e-40	85.5744
chr20	49410828	+	cg22214889	93759336	NA	TCCTCTTCRATACRAATTTTAAAATAAACTTCACCAAAAAACTATTAAAC		II			NA	NA	NA	NA	NA	NA	chr20:49411401-49412142	N_Shore	GTCTATCTAGGCCGGCCTCCGAGGGCATGGAGGGAGTGGGTGCGGTTGTGAAATGTAGTG[CG]CTCAATAGTTTCCTGGTGAAGTTTATTTTAAAATCCGCACCGAAGAGGAAGACGAGGACC	CCTCTTCGGTGCGGATTTTAAAATAAACTTCACCAGGAAACTATTGAGCG	BCAS4	NM_198799;NM_001010974;NM_017843	TSS1500			CDMR	NA	20:48844187-48844236	20:49410635-49412537	Promoter_Associated	BCAS4;BCAS4;BCAS4;BCAS4	ENST00000358791.5;ENST00000355583.5;ENST00000371608.2;ENST00000485049.1	TSS1500;TSS1500;TSS1500;TSS1500	BCAS4;BCAS4;BCAS4;BCAS4;BCAS4;BCAS4	ENST00000358791.5;ENST00000355583.5;ENST00000371608.2;ENST00000445038.1;ENST00000463943.1;ENST00000485049.1	TSS1500;TSS1500;TSS1500;TSS1500;TSS1500;TSS1500	chr20:49410685-49411615	3		NA		NA	NA	TRUE	NA	3.05258	1.14099	21.3967	3.56487e-42	3.21834e-40	85.571
chr16	58587691	+	ch.16.1296828R	24654291	NA	AAATACTACATAACTATTTAAATTTTAATTACAAAAAACACTTACCTCCT		II			rs11866002	0.443903	NA	NA	NA	NA		OpenSea	CCCCAGTATTGTCAGCATTTGGCTTCTATCAGTCACTTTATGCAATTTCCACATCATTTA[CA]GGAGGTAAGTGCCCTCTGTAACTAAAACCCAAATAGCTATGTAGTATTTGGAGGGTTTAA	CAGGAGGTAAGTGCCCTCTGTAACTAAAACCCAAATAGCTATGTAGTATT	CNOT1	NM_206999;NM_016284	Body				NA				CNOT1	ENST00000569732.1	3'UTR	CNOT1	ENST00000569732.1	3'UTR		NA		NA		NA	NA	TRUE	NA	-5.37769	-2.42629	-21.3964	3.56972e-42	3.2223e-40	85.5696
chr3	96844879	+	cg01556799	76602277	NA	TACCTACATCAAAATAAACTTTTATCTTATAATCACAAACTTAAATACTC		II			NA	NA	NA	NA	NA	NA		OpenSea	GCTTTGGTTTAGTGAATAGATTACAAAATGAGACTTATTCAAGATCAAATGGCAAGGAGG[CG]AGTATTCAAGTCTGTGATTACAAGACAAAAGCCTATCTTGATGCAGGTATGCGATTTCCT	ACCTGCATCAAGATAGGCTTTTGTCTTGTAATCACAGACTTGAATACTCG	EPHA6	NM_001080448	Body				TRUE										chr3:96844780-96844950	3		NA		NA	NA	TRUE	NA	5.68598	0.702591	21.3962	3.5729e-42	3.22476e-40	85.5687
chr15	53097822	-	cg00860379	82766490	NA	CCTCCRAAAACCTTTTAAAACRCCTTTTACCCCAAAACTCAAAAAACTCC		II			NA	NA	NA	NA	NA	NA	chr15:53097561-53098476	Island	GGGCTGCGGTGCCTCCGGGGGCCTTTTGGGGCGCCTTTTACCCCAGAGCTCAGAAAGCTC[CG]GGCAGCGGGGTGGTGGCGGGATGGCCAGTAGCCAGGGCCCACCTGGCGGCCCGCCGGGAT	CTCCGGGGGCCTTTTGGGGCGCCTTTTACCCCAGAGCTCAGAAAGCTCCG			NA			DMR	NA	15:50884742-50885768	15:53097171-53098352	Unclassified_Cell_type_specific	RP11-209K10.2	ENST00000560818.1	TSS1500	RP11-209K10.2	ENST00000560818.1	TSS1500	chr15:53097385-53098435	3		NA		NA	NA	TRUE	NA	3.90123	-1.92116	21.3956	3.58258e-42	3.23308e-40	85.566
chr12	86957311	+	ch.12.1717905F	7809888	NA	GTCCTTCCTCAAAAAAACCCAACCTCCCCTTTATTTAAAATTCTAAACCT		II			NA	NA	NA	NA	NA	NA		OpenSea	TGAATTATAAAAATAGAGAATCATGGCTCCTAAATCAATTTTCAAACTTGAACCAGTTTA[CA]GGCCCAGAACCTTAAATAAAGGGGAGGCTGGGTCCCCTTGAGGAAGGACCCAATTACACT	CAGGCCCAGAACCTTAAATAAAGGGGAGGCTGGGTCCCCTTGAGGAAGGA	MGAT4C	NM_013244	5'UTR				NA											NA		NA		NA	NA	TRUE	NA	-3.97871	-2.44843	-21.3944	3.60087e-42	3.24917e-40	85.5609
chr9	136114331	-	cg14248367	45622234	57794257	AACTCCAACACAAAATACACATACACTCAAAAACCAACTAACTAAAAACA	AACTCCAACACGAAATACGCGTACGCTCAAAAACCAACTAACTAAAAACG	I	C	Grn	NA	NA	NA	NA	NA	NA		OpenSea	TTATTCTAAATGGGCTCCAACACGGAGTGCGCGTGCGCTCAAGGACCAGCTGGCTAGGAG[CG]CCTTCTCTCCCCGAGGGGATCTGGAATGTTCATCCGCGGTCTTCCCAGTGGTCCTCTCCT	GGCTCCAACACGGAGTGCGCGTGCGCTCAAGGACCAGCTGGCTAGGAGCG			NA				TRUE	9:135104114-135104191	9:136113562-136115385	Unclassified							chr9:136113705-136114775	3		NA		NA	NA	TRUE	NA	3.4429	-4.91117	21.3937	3.61273e-42	3.25861e-40	85.5577
chr5	35617687	+	cg16578742	92804921	NA	AAACTCCRTAACTCACRCAAATAATCCTACCACTTTATAAAAAAAATAAC		II			NA	NA	NA	NA	NA	NA	chr5:35617855-35618339	N_Shore	AAAAAAAACGGTTTCTGCTACCTTGCCCAGGCTGGTCTTGAACTCCCAGGCTCAGTCGAG[CG]CCACCCCCTCCACAAAGTGGTAGGATTATTTGCGTGAGCCACGGAGCCCTGCGGAGACTC	CGCCACCCCCTCCACAAAGTGGTAGGATTATTTGCGTGAGCCACGGAGCC	SPEF2	NM_024867;NM_144722	TSS1500				NA		5:35617465-35618744	Promoter_Associated	SPEF2;SPEF2	ENST00000282469.6;ENST00000440995.2	TSS1500;TSS1500	SPEF2;SPEF2;SPEF2;SPEF2;SPEF2	ENST00000282469.6;ENST00000505847.1;ENST00000505088.1;ENST00000510777.1;ENST00000440995.2	TSS1500;TSS1500;TSS1500;TSS1500;TSS1500	chr5:35617520-35618075	3		NA		NA	NA	TRUE	NA	3.85259	-0.160769	21.3926	3.63003e-42	3.2738e-40	85.5529
chr8	103851595	+	ch.8.2102814R	87619936	NA	ACATTACTAAAAAAAAACACCAAAAAAATCTCAAAATTTAAATATCTACT		II			NA	NA	NA	NA	NA	NA		OpenSea	TAATTGAAAACTTTAATTTGTTCCTCATTCTTAGGCTAGAGCTACTTCTAGACCAAACTA[CA]GCAGATATCTAAACTCTGAGATTTCTTTGGTGCTTCTTTTTAGTAATGTTTAGGCCAGGA	CAGCAGATATCTAAACTCTGAGATTTCTTTGGTGCTTCTTTTTAGTAATG	AZIN1	NM_015878;NM_148174	Body				NA				AZIN1	ENST00000521536.1	3'UTR	AZIN1;AZIN1	ENST00000521536.1;ENST00000522311.1	3'UTR;3'UTR		NA		NA		NA	NA	TRUE	NA	-4.80443	-2.97456	-21.3908	3.65749e-42	3.29729e-40	85.5454
chr1	120286814	-	cg04086443	63607173	NA	CCTCTAACACTACTTACACTACACTCTAACCCTATAATACAACAATAACC		II			NA	NA	NA	NA	NA	NA		OpenSea	CTGAACGCGGGCCTCTGACACTGCTTACACTGCACTCTGACCCTGTAGTACAGCAATAAC[CG]TCTAATAAAGAGCCTACCCCCAACTCCTTCTGCACTTTTGTGTGGTCATTATCCTAAAGC	CGGTTATTGCTGTACTACAGGGTCAGAGTGCAGTGTAAGCAGTGTCAGAG	PHGDH	NM_006623	3'UTR				NA		1:120286243-120287383	Unclassified	PHGDH;PHGDH;PHGDH;PHGDH	ENST00000535091.1;ENST00000482968.1;ENST00000537497.1;ENST00000369409.4	3'UTR;5'UTR;3'UTR;3'UTR	PHGDH;PHGDH;PHGDH;PHGDH	ENST00000535091.1;ENST00000482968.1;ENST00000537497.1;ENST00000369409.4	3'UTR;5'UTR;3'UTR;3'UTR	chr1:120286780-120287050	3		NA		NA	NA	TRUE	NA	-3.86523	-0.429003	-21.3902	3.66802e-42	3.30635e-40	85.5425
chr5	77146291	-	cg19489705	93645133	NA	AACTTAAACAAATCACCCACRAACRTTTTAACAAATCRAAAAATAAATCC		II			NA	NA	NA	NA	NA	NA	chr5:77146998-77147785	N_Shore	TGGGCAAACAGAGCTTGGACAGGTCACCCACGGACGTTTTGACAAATCGAGAGATGGGTC[CG]CAGCTCTGCTCCATGTCTACCTGCCCGGGACACCAGGAATTTGCTTTGAATGAAACCAGG	CGGACCCATCTCTCGATTTGTCAAAACGTCCGTGGGTGACCTGTCCAAGC			NA			RDMR	NA	5:77182017-77182075			TBCA	ENST00000522370.1	5'UTR	TBCA	ENST00000522370.1	5'UTR		NA	chr5:77146273-77149731	6		NA	NA	TRUE	NA	4.75288	1.04716	21.3899	3.67186e-42	3.30939e-40	85.5415
chr9	16700700	+	ch.9.319861R	36648850	NA	AAACTTTTAAAATTATACTAATTAACAATCAAATACAATAACTCATACCT		II			rs10756784	0.472197	NA	NA	NA	NA		OpenSea	GTTTCGAACTCTGGACTTCAGGTGATCCATCTGCATCAGCCTCCCAAAGGGCTGGGATTA[CA]GGCATGAGCCACTGCACCTGACTGCTAATCAGTATAATTTTAAAAGCTTATGAAAGACTG	CAGGCATGAGCCACTGCACCTGACTGCTAATCAGTATAATTTTAAAAGCT	BNC2	NM_017637	Body				NA				BNC2	ENST00000471301.1	3'UTR	BNC2;BNC2;BNC2;BNC2	ENST00000451290.1;ENST00000471301.1;ENST00000468187.1;ENST00000486514.1	TSS1500;3'UTR;3'UTR;3'UTR		NA		NA		NA	NA	TRUE	NA	-3.05255	-2.15713	-21.3898	3.67368e-42	3.31061e-40	85.541
chr4	8395941	+	cg19317600	49651574	NA	ATCCCACTAACTAAATTTAAATTAACAATCAAAAAATTTATACCAAAAAC		II			NA	NA	NA	NA	NA	NA		OpenSea	ACAAAGAAATCCGTTCCCGATGTCTCTTTATGCCGAGGCTGATCTCGGGATTTGCACGCT[CG]TTTCTGGCACAAATCCTCTGACTGTCAACTCAAATCCAGTCAGTGGGATTCAGACCTTTG	TCCCACTGACTGGATTTGAGTTGACAGTCAGAGGATTTGTGCCAGAAACG	ACOX3	NM_001101667;NM_003501	Body				NA	4:8446814-8447143	4:8395389-8396638	Unclassified_Cell_type_specific				ACOX3;ACOX3	ENST00000510365.1;ENST00000508302.1	3'UTR;3'UTR	chr4:8395365-8396255	3		NA		NA	NA	TRUE	NA	-6.1615	1.67525	-21.3885	3.69523e-42	3.32846e-40	85.5351
chr12	116625593	-	cg15877399	74707128	NA	TAATCAAATACCATACAAACTATTAAAAACTCCCTCTAACTTTAACAACC		II			NA	NA	NA	NA	NA	NA		OpenSea	ACTGTTCCATTTAATCAAATACCATGCAAACTATTAAGAGCTCCCTCTGACTTTAACAGC[CG]ATTTCCCAGAGAAAGAGCAACTCGCTACTAAAAGATCTTAATAATACACAGGGCCTGGAG	CGGCTGTTAAAGTCAGAGGGAGCTCTTAATAGTTTGCATGGTATTTGATT	MED13L	NM_015335	Body				TRUE				MED13L	ENST00000551197.1	3'UTR	MED13L	ENST00000551197.1	3'UTR		NA		NA		NA	NA	TRUE	NA	-4.05184	3.11088	-21.3885	3.69539e-42	3.32846e-40	85.5351
chr11	73073425	+	cg23460145	29636285	57684858	CAAAAAAACAAAATAAAAATAACAACAACTACAAACCAAACAAAACCCCA	CGAAAAAACGAAATAAAAATAACAACAACTACGAACCAAACGAAACCCCG	I	A	Red	NA	NA	NA	NA	NA	NA	chr11:73073118-73073733	Island	CGGCGTGGTTGTGGGCGGGGCCCGGCGAGTGTGGGCGGGGTCGGTGGGCGTGTCCACCAC[CG]GGGCCCCGTCTGGCTCGTAGCTGCTGTCATCCTCACTCCGTCTTCTCGCAGGGAGCCTCC	CGGGGCCCCGTCTGGCTCGTAGCTGCTGTCATCCTCACTCCGTCTTCTCG	ARHGEF17	NM_014786	Body				NA	11:72750743-72751304									chr11:73073240-73073475	3		NA		NA	NA	TRUE	NA	4.50646	-2.34734	21.3866	3.72502e-42	3.35472e-40	85.5271
chr8	125293010	-	cg20049273	40617252	NA	TACCTCTACTACATAAAACCACAATCTTTCCTACTCAAAACACTACTAAC		II			NA	NA	NA	NA	NA	NA		OpenSea	TGACCTGGACATGCCTCTGCTACATAAAGCCACAGTCTTTCCTGCTCAGGGCACTGCTGA[CG]CCACTTTCTGCCCTGGTTTATACGTTAATATTCACAAAAGCTGCTGGGAGCCTGGACTTT	GCCTCTGCTACATAAAGCCACAGTCTTTCCTGCTCAGGGCACTGCTGACG			NA				TRUE										chr8:125292865-125293195	3		NA		NA	NA	TRUE	NA	-1.89536	1.06943	-21.3863	3.73064e-42	3.35935e-40	85.5256
chr5	52166469	+	cg19801256	72732561	NA	TAACAATCTCTAAAAATACAAACTAACTCCAATACAATAACCTCTACTCC		II			NA	NA	NA	NA	NA	NA		OpenSea	TCCTGTCTGAATTGTCAGAGCATGACAGCAGCTGTTATGTCTAGCTGCTGACAGGGAAGT[CG]GAGCAGAGGTCACTGCACTGGAGTCAGCCTGCATCCCCAGAGATTGTTAGAATGCATGTG	CGGAGCAGAGGTCACTGCACTGGAGTCAGCCTGCATCCCCAGAGATTGTT	ITGA1	NM_181501	Body				TRUE							ITGA1;ITGA1	ENST00000513737.1;ENST00000509049.1	5'UTR;5'UTR	chr5:52166320-52166635	3		NA		NA	NA	TRUE	NA	-4.72289	0.94731	-21.3861	3.73423e-42	3.36215e-40	85.5247
chr4	74841941	+	ch.4.75060805F	46722898	NA	TCCTAACTACTACCCCTTCAAATAACACCTACCTCTCAAATAAATATACT		II			rs116163042	0.011295	NA	NA	NA	NA		OpenSea	CAGTGTGTGTTGATGTTGGCAGTGGCTACAGTGGGCTGGGTGCACTGGTATCCAGGCCCA[CA]GCATATCCATTTGAGAGGTAGGTGCCACCTGAAGGGGTAGCAGCTAGGAGTTTAGACCAC	CAGCATATCCATTTGAGAGGTAGGTGCCACCTGAAGGGGTAGCAGCTAGG			NA				NA											NA		NA		NA	NA	TRUE	NA	-3.38144	-3.09887	-21.3835	3.77687e-42	3.3988e-40	85.5133
chr21	38081976	-	cg19193931	66609212	NA	AAACTACTCTAAACTCTAAAACATTCRACCRCTATATATATACAAAAAAC		II			NA	NA	NA	NA	NA	NA	chr21:38079941-38081833	S_Shore	CAGAAATGATTGGGCTGCTCTGAGCTCTGAAGCATTCGGCCGCTGTGTGTGTGCAAGGGG[CG]CAAGGACGGAGAGACAGCATCAATAATACAATATTAACAGGAGCACTTGTCCAGAGCTTA	CGCCCCTTGCACACACACAGCGGCCGAATGCTTCAGAGCTCAGAGCAGCC	SIM2	NM_009586;NM_005069	Body			RDMR	NA		21:38081703-38082098	Unclassified_Cell_type_specific	SIM2	ENST00000460783.1	5'UTR	SIM2;SIM2	ENST00000460783.1;ENST00000481185.1	5'UTR;5'UTR	chr21:38081145-38082095	3		NA		NA	NA	TRUE	NA	3.57695	-1.97277	21.3833	3.77918e-42	3.40044e-40	85.5127
chr20	3712795	-	cg22896793	88676344	NA	CAAAAACAAAACTAAACCTAACCTAAAAACCCRAAAACCTACCCTCATCC		II			rs192757701	0.0114	NA	NA	NA	NA	chr20:3713159-3713515	N_Shore	CTGAACTTGAGCAAAGACAGAGCTAGGCCTAGCCTGGGGACCCGAGGGCCTGCCCTCATC[CG]CAATTCTGCCTCTTTTCTGGCCACTGAGGACCGGGCTAGGGAAGCTGTAGGGGCAGTAGG	CGGATGAGGGCAGGCCCTCGGGTCCCCAGGCTAGGCCTAGCTCTGTCTTT	HSPA12B	NM_052970	TSS1500				NA				HSPA12B;HSPA12B;HSPA12B	ENST00000254963.2;ENST00000542646.1;ENST00000399701.1	TSS1500;TSS1500;TSS1500	HSPA12B;HSPA12B;HSPA12B	ENST00000254963.2;ENST00000542646.1;ENST00000399701.1	TSS1500;TSS1500;TSS1500	chr20:3712645-3712810	3		NA		NA	NA	TRUE	NA	2.45072	0.762906	21.3818	3.80471e-42	3.42297e-40	85.506
chr4	52918489	-	cg26839512	97768528	43732547	CCAAAAATCAACAAAACAAACACTTATTAACATTACAAATTTCACTTACA	CCAAAAATCAACGAAACGAACACTTATTAACGTTACGAATTTCACTTACG	I	T	Red	NA	NA	NA	NA	NA	NA	chr4:52917388-52918280	S_Shore	GGAGTTATTTACCCAGAAATCAGCGAAACGGACACTTGTTAACGTTGCGGGTTTCACTTG[CG]TGCTGGTGGGCCTGGAAATTGAGGCACAGTTCCAACACCAGGGCGGATTCAGGCCTTTTT	CGCAAGTGAAACCCGCAACGTTAACAAGTGTCCGTTTCGCTGATTTCTGG	SPATA18	NM_145263	Body				NA	4:52613209-52613247			SPATA18	ENST00000506829.1	5'UTR	SPATA18;SPATA18;SPATA18	ENST00000514670.1;ENST00000506829.1;ENST00000511028.1	5'UTR;5'UTR;5'UTR	chr4:52918405-52919135	3		NA		NA	NA	TRUE	NA	7.61088	-0.661351	21.3799	3.83551e-42	3.45024e-40	85.498
chr2	234181267	+	ch.2.4702687R	62624586	NA	TAAAAACTATACTTAATAAATACTACAACCCTTCAACAATAATACTAACT		II			NA	NA	NA	NA	NA	NA		OpenSea	AAATATGATCTGTTGAGTCTATAACCACATAACCAGTGCCAAAGTAGGGCATTCCATCAA[CA]GTCAGCATCACTGTTGAAGGGCTGCAGTACTCACCAAGCACAGTTCCCATGACACAAGGG	CAGTCAGCATCACTGTTGAAGGGCTGCAGTACTCACCAAGCACAGTTCCC	ATG16L1	NM_030803;NM_017974	Body				NA				ATG16L1;ATG16L1	ENST00000334050.8;ENST00000498620.1	TSS1500;5'UTR	ATG16L1;ATG16L1;ATG16L1;ATG16L1;ATG16L1	ENST00000334050.8;ENST00000479942.1;ENST00000474148.1;ENST00000392021.3;ENST00000498620.1	TSS1500;5'UTR;5'UTR;3'UTR;5'UTR		NA		NA	chr2:234180260-234181276	5	NA	TRUE	NA	-4.97606	-2.51779	-21.3794	3.84386e-42	3.4573e-40	85.4958
chr4	53729056	+	cg26519401	42679537	NA	TTCTATACCAAACATTACCAAAAACTCAAACACCCCAAAATTCTAATAAC		II			NA	NA	NA	NA	NA	NA	chr4:53728037-53729000	S_Shore	AGACGGGGGAAACAAGGATCAAGAATGGCCAGGCAGCTTTCTGGGGACCACCGGCACCGC[CG]CCATCAGAACTTTGGGGTGTTTGAGCCTCTGGCAATGCCTGGCACAGAAAGGGGAGTTAG	TCTGTGCCAGGCATTGCCAGAGGCTCAAACACCCCAAAGTTCTGATGGCG	RASL11B	NM_023940	Body				NA		4:53727585-53729230	Promoter_Associated	RASL11B	ENST00000505041.1	TSS1500	RASL11B;RASL11B	ENST00000515677.1;ENST00000505041.1	5'UTR;TSS1500	chr4:53729025-53729975	3		NA		NA	NA	TRUE	NA	3.02513	-2.44932	21.3787	3.85527e-42	3.46712e-40	85.4928
chr5	78986111	+	cg10273135	46797206	NA	CRACAATTATACAAAACCTAAATAAATCCTCAAAAATAAACAAAAACAAC		II			NA	NA	NA	NA	NA	NA		OpenSea	TGGAGTGACAGGCCCGCCTGCAGCAGAGTTCATTACCCCCGCCCCCAGCTCCTTGTGACT[CG]CTGCTCTTGTTTATTCCTGAGGATTTACTTAGGTCCTGCATAACTGCCGAAATGTGCTGG	CGCTGCTCTTGTTTATTCCTGAGGATTTACTTAGGTCCTGCATAACTGCC	CMYA5	NM_153610	Body				TRUE	5:79021181-79022014									chr5:78984805-78986375	3		NA		NA	NA	TRUE	NA	4.00122	-1.82668	21.3786	3.85693e-42	3.46734e-40	85.4924
chr17	41363741	-	cg24940138	38631946	73612907	TCTTAAAAATTCCTACCCAAACTAACTAATCCTTACAAAAACAACATCCA	TCTTAAAAATTCCTACCCGAACTAACTAATCCTTACGAAAACAACGTCCG	I	A	Red	NA	NA	NA	NA	NA	NA	chr17:41363727-41364273	Island	TGAAATAAATGTTCTTGGAAATTCCTACCCGGACTGGCTAGTCCTTGCGGAAGCAGCGTC[CG]GGCCCTCGGGTAACGTTTGAAGAGCTGGCAGCGTCTCAGGCTGCTGCGTGGCGAAGGGGC	TCTTGGAAATTCCTACCCGGACTGGCTAGTCCTTGCGGAAGCAGCGTCCG	TMEM106A	NM_145041	TSS1500				NA	17:38719236-38719789	17:41363351-41364480	Promoter_Associated	TMEM106A	ENST00000541594.1	TSS200	TMEM106A	ENST00000541594.1	TSS200	chr17:41363445-41364435	3		NA		NA	NA	TRUE	NA	5.14147	-3.57051	21.3786	3.857e-42	3.46734e-40	85.4924
chr20	61447181	+	cg10760339	5810370	NA	CCAAAAATTAAAACATCRACTAAACATAATAATACTCRCCTATAATCCAC		II			NA	NA	NA	NA	NA	NA	chr20:61447685-61448891	N_Shore	CTCACTGCAGCCCCGACCTTACAGGCTCAAGCGATCCTCTTGCCTCAGCCTCCCGTGTAG[CG]TGGACTACAGGCGAGCACCACCATGCCCAGCCGATGTTTTAATTTTTGGTAGACATGAGG	CAAAAATTAAAACATCGGCTGGGCATGGTGGTGCTCGCCTGTAGTCCACG	COL9A3	NM_001853	TSS1500				NA		20:61447151-61448870	Unclassified_Cell_type_specific	COL9A3	ENST00000343916.3	TSS1500	COL9A3;COL9A3	ENST00000477612.1;ENST00000343916.3	TSS1500;TSS1500	chr20:61447060-61447375	3		NA		NA	NA	TRUE	NA	4.06228	-0.317222	21.3783	3.86185e-42	3.47126e-40	85.4911
chr14	32798409	-	cg16683572	32779884	NA	TCTTCCTTTAATCTAAATTTTACATATCRTCTATTTCTTACAAAACTTCC		II			NA	NA	NA	NA	NA	NA		OpenSea	ATGAGGAATCCTCTTCCTTTGGTCTAAATTTTGCATATCGTCTGTTTCTTACAGGGCTTC[CG]TATTGTCTCAGGCTCCACTGGAAATGCAGCAAGGATTCCTAGCACATCCCAGTTGCCATA	CGGAAGCCCTGTAAGAAACAGACGATATGCAAAATTTAGACCAAAGGAAG	AKAP6	NM_004274	TSS1500				NA				AKAP6;AKAP6;AKAP6	ENST00000280979.4;ENST00000557354.1;ENST00000557272.1	TSS200;TSS200;TSS200	AKAP6;AKAP6;AKAP6;AKAP6;AKAP6	ENST00000280979.4;ENST00000557354.1;ENST00000557102.1;ENST00000556037.1;ENST00000557272.1	TSS200;TSS200;TSS200;TSS200;TSS200	chr14:32798380-32798630	3		NA		NA	NA	TRUE	NA	-5.45932	2.26803	-21.3783	3.86282e-42	3.47169e-40	85.4909
chr3	82258789	+	ch.3.1765161F	79785842	NA	CAAATATTAACCAATAAAATTATCTAATATTAAACACAAATTATCTAACT		II			NA	NA	NA	NA	NA	NA		OpenSea	CTGCAGCCATGTTTCCCCCCAACCTCTTCCAGCCAATGTCTTAGCATGGCAGTGGTACTA[CA]GCCAGACAATTTGTGCTCAATACCAGACAACTCTATTGGTTAATATTTGCTGGAGGATTC	CAGCCAGACAATTTGTGCTCAATACCAGACAACTCTATTGGTTAATATTT			NA				NA				RP11-260O18.1	ENST00000470263.1	5'UTR	RP11-260O18.1	ENST00000470263.1	5'UTR		NA		NA		NA	NA	TRUE	NA	-4.62691	-2.59158	-21.3772	3.88104e-42	3.48717e-40	85.4862
chr1	242018546	+	ch.1.4812384F	72664550	NA	AACTAATCTAATAAAAACAATAAAAAATCTTTATATCCAACTCAAAAATT		II			rs116656650	0.087046	NA	NA	NA	NA		OpenSea	ATCCTGCTGATTGGTAGAACCGAGTGGTCTGTTTTGACAGGGTGCTGATTGGTGCGTTTA[CA]ATCCCTGAGCTGGACACAAAGATTCTCCACTGTCCCCATCAGATTAGTTAGATACAGTGT	CAATCCCTGAGCTGGACACAAAGATTCTCCACTGTCCCCATCAGATTAGT	EXO1	NM_130398;NM_003686;NM_006027	Body				NA				EXO1	ENST00000493702.1	5'UTR	EXO1;EXO1	ENST00000493702.1;ENST00000469419.1	5'UTR;5'UTR		NA		NA	chr1:242014306-242020868	6	NA	TRUE	NA	-4.25233	-3.01877	-21.3768	3.88781e-42	3.49281e-40	85.4845
chr6	30483886	+	cg10830822	80689315	NA	AAATAACCTAAACRAAAAAAATTATTACRCCTAATCTCAAACAACCTTTC		II			rs7746096	0.038905	NA	NA	NA	NA		OpenSea	TATTTTAAGGACGCTATTGCTGTGGAGGAGTAACCCCACTTTTAGGAATCCTTTTCCGTG[CG]AAAGGCTGTTTGAGATCAGGCGCAACAACTTCTCCCGCTCAGGTTACCCTCAGAAAGGCT	GGTAACCTGAGCGGGAGAAGTTGTTGCGCCTGATCTCAAACAGCCTTTCG			NA				TRUE	6:30591861-30592129	6:30483836-30484654	Promoter_Associated_Cell_type_specific	XXbac-BPG249D20.9	ENST00000415195.1	TSS200	XXbac-BPG249D20.9	ENST00000415195.1	TSS200	chr6:30483885-30484170	3		NA		NA	NA	TRUE	NA	4.53442	-1.2188	21.3752	3.91471e-42	3.51652e-40	85.4776
chr9	102580782	+	cg13827361	79613497	NA	CCTTTTAAAACTCAAATAAAAATTCATAAAAACAAAAACACAACTATCTC		II			NA	NA	NA	NA	NA	NA	chr9:102581791-102587561	N_Shore	CCTAAAGAACAGCATACGTTTAGGGACATAGGATTAAGCAGAGGATGGTGTCTCCGTCTA[CG]AGACAGCTGTGTCTCTGCTTCCATGAATTTCCATTTGAGTTTCAAAAGGCTGCCACTCAG	CGAGACAGCTGTGTCTCTGCTTCCATGAATTTCCATTTGAGTTTCAAAAG			NA				NA				RP11-554F20.1	ENST00000427039.1	3'UTR	RP11-554F20.1	ENST00000427039.1	3'UTR	chr9:102580740-102581195	3		NA		NA	NA	TRUE	TRUE	-4.73669	-0.376184	-21.3741	3.93315e-42	3.53218e-40	85.4729
chr1	228634806	-	cg16894439	5617876	NA	AAAAAACAAACCTAAAAAAACAACCRCRATAAAACCCAAAATACRAAAAC		II			NA	NA	NA	NA	NA	NA	chr1:228633382-228634127	S_Shore	AGGCTGCAGTTGGAGAGCAAACCTGGAGGAGCAGCCGCGGTAAGGCCCAGAGTGCGAAGA[CG]CCGCGTCTAAGGGCAGCAGAGGGGACCTGGAACTGGAGGGTTGGAAGAAGGGTGGTCACA	GAGAGCAAACCTGGAGGAGCAGCCGCGGTAAGGCCCAGAGTGCGAAGACG			NA				NA	1:226701287-226701435									chr1:228634585-228634875	3		NA		NA	NA	TRUE	NA	3.48748	0.123672	21.3733	3.94706e-42	3.54376e-40	85.4694
chr6	33245516	-	cg19241689	3601918	96693882	AAACTTCATAAAACAAACTACACAAAACCCAAAAACTCAAAATACAAACA	GAACTTCGTAAAACGAACTACGCGAAACCCGAAAACTCAAAATACAAACG	I	C	Grn	NA	NA	NA	NA	NA	NA	chr6:33244677-33245554	Island	GAAACGCCATTCGGGCTTCGTGGGGCGGGCTGCGCGAGGCCCGGGGGCTCAGGGTACAGA[CG]CTATTCTTGCTGGGAGAGCCGAACGCACAGCACCCCGTGTGGGGTTCCCAGGGGAGTGAC	GGGCTTCGTGGGGCGGGCTGCGCGAGGCCCGGGGGCTCAGGGTACAGACG	B3GALT4	NM_003782	1stExon				TRUE	6:33352687-33353910	6:33244505-33246488	Promoter_Associated	B3GALT4	ENST00000451237.1	1stExon	B3GALT4	ENST00000451237.1	1stExon	chr6:33244300-33246495	3		NA		NA	NA	TRUE	NA	7.17116	-3.38095	21.3719	3.97231e-42	3.56552e-40	85.463
chr4	187839728	+	ch.4.3479505R	53635967	NA	CCAAAAAATAAAATCTCTTACCTCCCTCCTCACATATTTAAAATAATACT		II			NA	NA	NA	NA	NA	NA		OpenSea	AGCATGCTTTGCCTCCCTACTCCATTTACAGAGTTACATAAATTTTGATTCTGCCACTTA[CA]GCATCATCTCAAATATGTGAGGAGGGAGGCAAGAGACCTCATTTCTTGGATCCTCATTGG	CAGCATCATCTCAAATATGTGAGGAGGGAGGCAAGAGACCTCATTTCTTG			NA				NA											NA		NA		NA	NA	TRUE	NA	-4.92929	-2.49381	-21.3718	3.97313e-42	3.5658e-40	85.4628
chr4	124820603	+	cg07734052	10713861	NA	AACAACCAAACCAAAAAAACCTTAATCTCTAACACCATACAATAACATCC		II			NA	NA	NA	NA	NA	NA		OpenSea	CAGGATAGGCATTCATTTCTCTGTTATGGAAATGAAATCTGAGGGTACTTATTTCAGGTG[CG]GATGCCACTGCATGGTGTCAGAGACTAAGGCTCCTTTGGTCTGGCTGCTCCACCACCCTC	GCAGCCAGACCAAAGGAGCCTTAGTCTCTGACACCATGCAGTGGCATCCG	LOC285419	NR_027105	Body				TRUE							RP11-93L9.1;RP11-93L9.1	ENST00000511919.1;ENST00000508111.1	5'UTR;5'UTR		NA		NA		NA	NA	TRUE	NA	2.83444	2.66415	21.3709	3.98849e-42	3.57912e-40	85.459
chr19	48823413	+	cg23877608	35685181	NA	CTATCCAAAAACRCCCTCTAATAAAAACAAACATACRCCCTAAAAAAAAC		II			NA	NA	NA	NA	NA	NA	chr19:48824529-48825493	N_Shore	CCTGAAGTCTCCAGCCTGCCCCACTGCCCAGGCTTGGCCCACCCACCGTGGTGCCCGCCC[CG]CCTCCCTTAGGGCGCATGTCTGTTCCCACCAGAGGGCGCTCCTGGACAGACACTCTCCCT	TGTCCAGGAGCGCCCTCTGGTGGGAACAGACATGCGCCCTAAGGGAGGCG	CCDC114	NM_144577	TSS1500				TRUE		19:48822674-48824033	Unclassified	CCDC114;CTC-241F20.2;CCDC114	ENST00000315396.7;ENST00000504608.1;ENST00000497803.1	TSS200;3'UTR;3'UTR	CCDC114;CCDC114;CCDC114;CTC-241F20.2;CCDC114	ENST00000483610.1;ENST00000315396.7;ENST00000474199.1;ENST00000504608.1;ENST00000497803.1	3'UTR;TSS200;3'UTR;3'UTR;3'UTR	chr19:48823340-48823735	3		NA		NA	NA	TRUE	NA	4.85956	-2.92292	21.3702	4.00112e-42	3.59001e-40	85.4558
chr12	123383399	+	cg11586448	8713507	NA	ACATTACAAACAAATATAAATACATAAAAAAACCCAAATATCAACCAACC		II			NA	NA	NA	NA	NA	NA	chr12:123380333-123380894	S_Shelf	ATCAGTGTCAAACCTGTCAATTTAATGCATGGATGGATTTGCATGTCTTTTTCCTTTTAT[CG]GTTGGCTGATATTTGGGTTTCTTTATGCACCTACATCTGCTTGTAATGCTTGTGGGTTAA	CGGTTGGCTGATATTTGGGTTTCTTTATGCACCTACATCTGCTTGTAATG			NA		chr12:123383124-123383124		NA		12:123382955-123383558	Unclassified							chr12:123383105-123383630	3		NA		NA	NA	TRUE	NA	-3.75586	2.02789	-21.3701	4.00262e-42	3.59089e-40	85.4554
chr2	1595819	+	cg05854217	73800270	NA	TAAAAATAACCAAAACCACAACRCCCTCATCTAAAATTTAAAATAAAAAC		II			NA	NA	NA	NA	NA	NA	chr2:1595402-1596020	Island	AGGCTCGGCCATCTCCGGCTTTGCTGCGCCAACAAGAGCATTGCCTGCTGCTATCCCACG[CG]TCCTCATCCCAAATCCCAGATGAGGGCGCTGTGGCCTTGGCCACCCCCAACACGGCGCCT	GGGGGTGGCCAAGGCCACAGCGCCCTCATCTGGGATTTGGGATGAGGACG			NA				TRUE	2:1574440-1575008			AC144450.1	ENST00000438247.1	3'UTR	AC144450.1	ENST00000438247.1	3'UTR	chr2:1595725-1596290	3		NA		NA	NA	TRUE	NA	2.87743	-1.36005	21.3696	4.01085e-42	3.59781e-40	85.4534
chr12	49782966	-	cg07968760	87610300	NA	CTTCCTAAATAATTCAAAAACCTCAAAATACTTTAAATTAAAAAAACCCC		II			NA	NA	NA	NA	NA	NA	chr12:49782965-49783193	Island	AATATCTTTGACTTCCTGAATAATTCAGGAACCTCAGAATGCTTTAAGTTGGAAGGACCC[CG]CCCAGCCTTCTCACGCAAAGCTTCAAGTGTTCGGCCCTGCCCCACCGTAACGCGAGGAAG	TTCCTGAATAATTCAGGAACCTCAGAATGCTTTAAGTTGGAAGGACCCCG	SPATS2	NM_023071	5'UTR				NA		12:49782900-49783264	Unclassified_Cell_type_specific	SPATS2;SPATS2;SPATS2;SPATS2	ENST00000553127.1;ENST00000321898.6;ENST00000552918.1;ENST00000547865.1	5'UTR;5'UTR;5'UTR;5'UTR	SPATS2;SPATS2;SPATS2;SPATS2;SPATS2;SPATS2;SPATS2;SPATS2;SPATS2;SPATS2;SPATS2;SPATS2;SPATS2;SPATS2;SPATS2	ENST00000550997.1;ENST00000549538.1;ENST00000548654.1;ENST00000548710.1;ENST00000549179.1;ENST00000548377.1;ENST00000549298.1;ENST00000549375.1;ENST00000553127.1;ENST00000321898.6;ENST00000551540.1;ENST00000552918.1;ENST00000548777.1;ENST00000547865.1;ENST00000548388.1	5'UTR;5'UTR;5'UTR;5'UTR;5'UTR;5'UTR;5'UTR;5'UTR;5'UTR;5'UTR;5'UTR;5'UTR;5'UTR;5'UTR;5'UTR	chr12:49782880-49783275	3		NA		NA	NA	TRUE	NA	4.55409	0.466405	21.3692	4.01832e-42	3.60405e-40	85.4515
chr17	7311314	-	cg00061695	25782171	NA	ATATTTTTCTATCTATCCRTCTATCTATATCCTACCTCCCTACCCCTCTC		II			NA	NA	NA	NA	NA	NA	chr17:7311672-7312063	N_Shore	CTTCCACCTCTGTATTTTTCTGTCTGTCCGTCTGTCTGTATCCTGCCTCCCTGCCCCTCT[CG]CTCCACCCCCCGCAGGTCGGGCCTGCCTTCACCTTCTCCCATTTCCTTCCCCTTCCCCAC	TATTTTTCTGTCTGTCCGTCTGTCTGTATCCTGCCTCCCTGCCCCTCTCG	NLGN2	NM_020795	TSS1500				NA		17:7310640-7311428	Unclassified_Cell_type_specific	NLGN2;NLGN2;NLGN2;NLGN2	ENST00000575301.1;ENST00000572893.1;ENST00000302926.2;ENST00000575301.1	5'UTR;5'UTR;TSS200;ExonBnd	NLGN2;NLGN2;NLGN2;NLGN2;NLGN2	ENST00000575301.1;ENST00000572893.1;ENST00000570940.1;ENST00000302926.2;ENST00000575301.1	5'UTR;5'UTR;TSS1500;TSS200;ExonBnd	chr17:7310785-7311955	3		NA		NA	NA	TRUE	NA	4.82473	1.15071	21.369	4.0223e-42	3.60716e-40	85.4505
chr1	176444579	+	ch.1.3439660F	67622919	NA	GTACTTACTAAAAAAAATAACCCTCTCTCCCCAATATAAACCTTCCTCCT		II			NA	NA	NA	NA	NA	NA		OpenSea	AAGCCCAGATTCTCTGCTCTTGGCCCAACATAAGTTGTTACTGGCCTCAGTGCATCCTTA[CA]GGAGGAAGGTCTACACTGGGGAGAGAGGGCTACCTCCTTTAGTAAGCACTGAGAACCATA	CAGGAGGAAGGTCTACACTGGGGAGAGAGGGCTACCTCCTTTAGTAAGCA	PAPPA2	NM_021936;NM_020318	5'UTR				NA				PAPPA2	ENST00000367661.3	5'UTR	PAPPA2	ENST00000367661.3	5'UTR		NA		NA		NA	NA	TRUE	NA	-4.0072	-3.00321	-21.3689	4.0238e-42	3.60805e-40	85.4502
chr16	54315551	+	cg02571857	7754124	NA	ACTTAAACCTAAAACCRAAACATTAAATAACTTTACAAAAAAAACACTCC		II			NA	NA	NA	NA	NA	NA	chr16:54315602-54316104	N_Shore	GTAAGTGGGAGTAGAGTCGGTGCCACAGCTAAGCTTGTGAGGCGTGAGCTGTTGAGGTGT[CG]GAGTGCTCTCCTTGTAAAGTCATTCAATGTTCCGGCCTCAGGTCCAAGTCCGCGAGGATG	CGGAGTGCTCTCCTTGTAAAGTCATTCAATGTTCCGGCCTCAGGTCCAAG			NA			RDMR	NA		16:54315497-54315659	Unclassified							chr16:54315245-54315635	3		NA		NA	NA	TRUE	NA	3.79711	1.1196	21.3688	4.02525e-42	3.60888e-40	85.4498
chr10	102825997	+	cg11721913	6784411	NA	CAAAAAACAAACTCTAACRCTAAACCAAAAACAAACCCTCCCRCAATAAC		II			NA	NA	NA	NA	NA	NA	chr10:102825929-102827693	Island	GAGGCGCTGTGTGTAGATGGCGACAGCCTCCTACACGCCAGGGCTCCACCCGGATCCTGG[CG]CCACTGCGGGAGGGCCTGCCCTTGGCTCAGCGTCAGAGTTTGTCCTCTGGGGCCCAACGC	AGAGGACAAACTCTGACGCTGAGCCAAGGGCAGGCCCTCCCGCAGTGGCG			NA				NA	10:102815977-102817675			KAZALD1	ENST00000465807.1	TSS200	KAZALD1;KAZALD1	ENST00000477267.1;ENST00000465807.1	5'UTR;TSS200	chr10:102825845-102826195	3		NA		NA	NA	TRUE	NA	3.80499	-2.42808	21.3687	4.02763e-42	3.61056e-40	85.4492
chr1	229002047	+	cg24406771	28757952	NA	ACAAACTCCCCTACAACAAAAATAAACATTATAACTTTAATCTATATCTC		II			NA	NA	NA	NA	NA	NA		OpenSea	AGATGCATTTATTTTCAGAGATGGCCTGCTGGAGCCTTCTCTTTTCTATATGCATCCTCT[CG]AGACACAGACTAAAGCCACAATGCTCACCTCTGCTGTAGGGGAGTTTGCAGGGCAGGCCT	CAAACTCCCCTACAGCAGAGGTGAGCATTGTGGCTTTAGTCTGTGTCTCG			NA				TRUE											NA	chr1:229001576-229002702	5	chr1:229001381-229004820	6	NA	TRUE	NA	-3.79002	1.618	-21.3681	4.03738e-42	3.61837e-40	85.4468
chr3	16885312	+	ch.3.16860316F	11770281	NA	AACACTTACAAAACCAAAATTTACACCCAAACATTATAACTCCACTACTT		II			NA	NA	NA	NA	NA	NA		OpenSea	GAATTAGTATAAATACCTCAGGTGGGGTTCAGTAAGAAAATAGTAGAGTGATTAAGAGTA[CA]AGCAGTGGAGTTACAATGCCTGGGTGCAAATCCTGGCTCTGCAAGTGCTAGCTTCATTAA	CAAGCAGTGGAGTTACAATGCCTGGGTGCAAATCCTGGCTCTGCAAGTGC			NA				NA				PLCL2	ENST00000460467.1	5'UTR	PLCL2	ENST00000460467.1	5'UTR		NA		NA		NA	NA	TRUE	NA	-3.72516	-3.27856	-21.3675	4.04829e-42	3.62769e-40	85.4441
chr20	24423212	+	ch.20.24371212R	5776291	NA	ACCTAAATTCCACACTACAATATAAATACTACACTAAACAATTAAATACT		II			NA	NA	NA	NA	NA	NA		OpenSea	AGAAAACGGAATCAAAAGGAAACAGCCAAGGCTACTGATGAACATTTTGGCAGCTTAATA[CA]GCACTTAACTGCCCAGTGTAGCACCCATACTGCAGTGTGGAATTTAGGTTCCTGTACTTG	CAGCACTTAACTGCCCAGTGTAGCACCCATACTGCAGTGTGGAATTTAGG			NA				NA											NA		NA		NA	NA	TRUE	NA	-4.55177	-2.98727	-21.3663	4.06947e-42	3.64574e-40	85.4389
chr17	61916730	+	cg17202724	11800964	NA	CCTATTCCAAACCCTACCTATAAAACCTTATCTTAAAACTTCCTATTACC		II			NA	NA	NA	NA	NA	NA	chr17:61919659-61920656	N_Shelf	CTCCCTGCTGCAGTGTTCACAAAACCTGCAGCACCACCCATCCCTCCTGGGCAGGTGCTC[CG]GTAACAGGAAGTCCCAAGACAAGGCCTCATAGGCAGGGTCTGGAATAGGCTCCACCCAGA	CTATTCCAGACCCTGCCTATGAGGCCTTGTCTTGGGACTTCCTGTTACCG	SMARCD2	NM_003077;NM_001098426	Body				TRUE		17:61916655-61916877	Unclassified_Cell_type_specific	SMARCD2	ENST00000323347.10	TSS1500	SMARCD2	ENST00000323347.10	TSS1500	chr17:61916640-61916950	3		NA		NA	NA	TRUE	NA	2.47277	-0.481494	21.3652	4.08894e-42	3.66271e-40	85.4341
chr7	13155970	+	ch.7.13122495F	98609494	NA	TCCACAAATACCATTTCTTTCCATCATCCCCTTTAAAACCCAATAAAACT		II			NA	NA	NA	NA	NA	NA		OpenSea	TACCTCTAAGTCTCTTGGTTTTGTAATTCCAATCTGAAATTGTGACCTTTAAATATGTTA[CA]GTCTTATTGGGTTTCAAAGGGGATGATGGAAAGAAATGGCACTTGTGGAATTTCTACTGT	CAGTCTTATTGGGTTTCAAAGGGGATGATGGAAAGAAATGGCACTTGTGG			NA				TRUE				AC011288.2	ENST00000411542.1	5'UTR	AC011288.2	ENST00000411542.1	5'UTR	chr7:13155820-13156075	3		NA		NA	NA	TRUE	NA	-5.2789	-2.89954	-21.3639	4.11285e-42	3.68365e-40	85.4283
chr15	63753697	-	cg12491643	97787211	5606904	CAAACCTAAAACAAAAACTCCTCCTAAAAACCCACAATCAACAAAAAACA	CAAACCTAAAACAAAAACTCCTCCTAAAAACCCGCGATCGACAAAAAACG	I	C	Grn	NA	NA	NA	NA	NA	NA		OpenSea	GGGAGGGAGCTCCAGGCCTGGAGCAAAGGCTCCTCCTAGGGGCCCGCGGTCGGCAGAGAG[CG]CGGGACACTCACGGCCATGGAGAGCAGCCCGCCCGGTGAATGGAGCCTTTCTCTGGGCAC	CAGGCCTGGAGCAAAGGCTCCTCCTAGGGGCCCGCGGTCGGCAGAGAGCG			NA				TRUE				AC007950.1	ENST00000560465.1	3'UTR	AC007950.1	ENST00000560465.1	3'UTR	chr15:63753245-63753775	3		NA		NA	NA	TRUE	NA	5.96413	-0.623758	21.3633	4.12239e-42	3.69173e-40	85.426
chr15	29968124	-	cg09214243	62763254	15785866	AAAAATAAAAATTTACAAAATACATAAACACCAAAACTACCCACAAAACA	AAAAATAAAAATTTACAAAATACGTAAACGCCGAAACTACCCGCGAAACG	I	A	Red	NA	NA	NA	NA	NA	NA	chr15:29967209-29967621	S_Shore	GTTCCGGCCCGGAGGGATAGGGGTTTGCAGGGTGCGTGAGCGCCGAGGCTGCCCGCGAGG[CG]AGAGAATTGCGGGGGGAGGCAGGGAGGCCGACGGGGAGGGCCTGGGAGGCTGCACGCGCA	CGCCTCGCGGGCAGCCTCGGCGCTCACGCACCCTGCAAACCCCTATCCCT			NA				NA	15:27755306-27755499			RP11-680F8.1;RP11-680F8.1	ENST00000536835.2;ENST00000560994.1	5'UTR;TSS1500	RP11-680F8.1;RP11-680F8.1	ENST00000536835.2;ENST00000560994.1	5'UTR;TSS1500	chr15:29967945-29968475	3		NA		NA	NA	TRUE	NA	5.84232	-2.54611	21.3632	4.1252e-42	3.69377e-40	85.4253
chr6	30923593	-	cg09657173	13722867	89707964	CAACTTCTAATCTCTTACAAACAACTCAAATTAATAACTCAAAACCACCA	CGACTTCTAATCTCTTACGAACAACTCAAATTAATAACTCGAAACCGCCG	I	C	Grn	NA	NA	NA	NA	NA	NA	chr6:30923208-30923624	Island	CCGCTTTGCGGGCGGCTTCTGATCTCTTGCGGACAGCTCAGATTAGTGGCTCGAGGCCGC[CG]CCCCCGCAGCGCCCCAGCCCTACTGCGCCGAATCCCCTCCTCCCAGCCCCCAGCCCCCAG	CGGCTTCTGATCTCTTGCGGACAGCTCAGATTAGTGGCTCGAGGCCGCCG			NA		chr6:30923441-30923441		TRUE	6:31031220-31031746	6:30922724-30924044	Unclassified	HCG21	ENST00000419481.1	TSS1500	HCG21	ENST00000419481.1	TSS1500	chr6:30923300-30923850	3		NA		NA	NA	TRUE	NA	3.62996	-5.53619	21.3626	4.13545e-42	3.70248e-40	85.4229
chr12	52214320	-	cg07375978	71656875	NA	CRAACRAATCCAATTCCTTAACAAAAACCCTAAAACCCACCTTAACCAAC		II			NA	NA	NA	NA	NA	NA	chr12:52214179-52216138	Island	GTCCCACTCCACGAACGAGTCCAGTTCCTTGGCAGAGGCCCTAGGGCCCACCTTGGCCAG[CG]CCGCCTCCAGGTCCTTGTAGGAGAGGGGGCGCTGCAGCCCCGGGAGGCCCGCCCCGGCCG	GAACGAGTCCAGTTCCTTGGCAGAGGCCCTAGGGCCCACCTTGGCCAGCG	FIGNL2	NM_001013690	1stExon				NA	12:50500242-50502385	12:52214232-52214860	Promoter_Associated_Cell_type_specific	RP11-923I11.6	ENST00000562343.1	5'UTR	RP11-923I11.6	ENST00000562343.1	5'UTR	chr12:52213545-52216395	3		NA		NA	NA	TRUE	NA	4.03065	-0.606399	21.3623	4.14129e-42	3.70724e-40	85.4215
chr12	119519948	-	cg12689803	29683529	NA	ATAACATTCCTAACTTAAACTTATAAATCCCAAAATCAACCTCATTATTC		II			NA	NA	NA	NA	NA	NA		OpenSea	TTCTCGAGTTTGTAGCATTCCTGGCTTGGACTTGTGGGTCCCAGGATCAGCCTCATTATT[CG]GCAGGAGTTACAGAGAGTGGGCTGAACTCCCAGCAGGGGCCTCTAAAGGGCTCAGCCGCT	TAGCATTCCTGGCTTGGACTTGTGGGTCCCAGGATCAGCCTCATTATTCG	SRRM4	NM_194286	Body				TRUE				RP11-364C11.2	ENST00000537730.1	3'UTR	RP11-364C11.2	ENST00000537730.1	3'UTR		NA		NA		NA	NA	TRUE	NA	-6.14836	-0.0904513	-21.3617	4.15282e-42	3.71708e-40	85.4187
chr4	76456022	+	ch.4.76675046R	42740581	NA	TAAACATATTAATCTACTCTAACAAAAATACCACATCATACATAACAACT		II			NA	NA	NA	NA	NA	NA		OpenSea	CAGACCCTGCAAGATGACAGTTGGACTAAGGACAATTCAACCAACGAGTAGCCCTGATTA[CA]GCTGCTATGCATGATGTGGCATCTTTGTTAGAGCAGATTAACATGTCTATGGGTAGATGC	CAGCTGCTATGCATGATGTGGCATCTTTGTTAGAGCAGATTAACATGTCT			NA				NA											NA		NA		NA	NA	TRUE	NA	-4.10595	-3.34049	-21.3616	4.15442e-42	3.71804e-40	85.4183
chr12	49121234	-	cg01943155	70668126	NA	AAAACATTACCATAATTACCAAACACAAAATCCAATACCCCAACCTAAAC		II			NA	NA	NA	NA	NA	NA		OpenSea	TGGTAATTCTTAGGACATTACCATGGTTACCAGGCACAGAGTCCAGTGCCCCAACCTGGA[CG]TTCCAGAAGAGGCCAGGGAGGATCTGAGATGGCCTTCTTCAACTTGTATCTATTGGGATA	CGTCCAGGTTGGGGCACTGGACTCTGTGCCTGGTAACCATGGTAATGTCC	LOC255411	NR_029449;NR_029448	Body				NA				RP11-579D7.1;RP11-579D7.1	ENST00000548380.1;ENST00000548380.1	5'UTR;1stExon	RP11-579D7.1;RP11-579D7.1;RP11-579D7.1	ENST00000548054.1;ENST00000548380.1;ENST00000548380.1	TSS200;5'UTR;1stExon	chr12:49121045-49121415	3		NA		NA	NA	TRUE	NA	-2.81636	1.56965	-21.3561	4.25444e-42	3.8061e-40	85.3946
chr17	56592440	-	cg04610235	95790432	NA	TCRTTAAACCTTTCTTTCCCCTTAAAATAATACCAAATTAATCATTCCAC		II			NA	NA	NA	NA	NA	NA	chr17:56591610-56592126	S_Shore	ATCCCGTGACTTCGTTAAACCTTTCTTTCCCCTTAGAATGGTGCCAGGTTAGTCATTCCA[CG]CTCCTGGAAAGGGAAATGAGCTTTTTATTCCAACGCCCCTACCCAACCCTACTCCTTCAG	CGTTAAACCTTTCTTTCCCCTTAGAATGGTGCCAGGTTAGTCATTCCACG	MTMR4	NM_004687	Body				NA		17:56591367-56592491	Promoter_Associated								NA	chr17:56590661-56592544	6	chr17:56590541-56592710	6	NA	TRUE	NA	3.17494	0.128236	21.3527	4.31818e-42	3.86262e-40	85.3797
chr7	41358440	+	ch.7.41324965F	45669940	NA	GCACTATATAAAAACACACCAATCAACACCCTATATCTACCTAAAAAATT		II			NA	NA	NA	NA	NA	NA		OpenSea	TTTAGCTAGACACAGAGTGCTGATTGGTACGTTGTTACAGAGTGCTGATTGGTGCATTTA[CA]ATCCTTTAGGTAGACACAGGGTGCTGATTGGTGTGTTTTTACACAGTGCTGATTGGTGTA	CAATCCTTTAGGTAGACACAGGGTGCTGATTGGTGTGTTTTTACACAGTG			NA				NA											NA		NA	chr7:41358002-41358642	3	NA	TRUE	NA	-3.45877	-3.37997	-21.3526	4.32079e-42	3.86447e-40	85.3791
chr1	28928553	+	ch.1.28801140F	71728245	NA	GTCTCACAAATACACTAAATAAACTCCTCAAAAACTATACTAATATTACT		II			NA	NA	NA	NA	NA	NA		OpenSea	ACACCACAGGGAAAGAAGCTGGCTGCCTCTTTGGGGCATTGAAACTTCAGCCAAGAGCAA[CA]GTAACATTAGCACAGCCTCTGAGGAGCTCACTCAGTGTATCTGTGAGACTGTGAAGTGGG	CAGTAACATTAGCACAGCCTCTGAGGAGCTCACTCAGTGTATCTGTGAGA			NA				TRUE				TAF12	ENST00000471683.1	3'UTR	TAF12	ENST00000471683.1	3'UTR	chr1:28928225-28928555	3		NA		NA	NA	TRUE	NA	-3.72251	-3.90285	-21.3524	4.32429e-42	3.8671e-40	85.3783
chr4	84991657	+	cg03233918	51669909	NA	AACRAATCATAACATTATCTCTAACATTACCACACAAATACRAAATTCCC		II			NA	NA	NA	NA	NA	NA		OpenSea	CCTTGCCGGGGTGTCAAGCCACGATGAATTGGTTAGTACAGGCATGTTTATAGACTGCCT[CG]GGAACCTCGTATCTGTGTGGTAATGTCAGAGATAATGTTATGATTCGCTGGACCTGAGGG	CGGGAACCTCGTATCTGTGTGGTAATGTCAGAGATAATGTTATGATTCGC			NA				TRUE				RP11-8L2.1	ENST00000508406.1	3'UTR	RP11-8L2.1;RP11-8L2.1	ENST00000513489.1;ENST00000508406.1	3'UTR;3'UTR	chr4:84991445-84991690	3		NA		NA	NA	TRUE	NA	-6.08041	1.27956	-21.3514	4.34243e-42	3.88284e-40	85.3742
chr6	38384073	+	ch.6.952513R	70803825	NA	GCCTACCCTAATCTCTTTATTTATAAAAACAACTTCTAAAAAATAATACT		II			NA	NA	NA	NA	NA	NA		OpenSea	ATCTCAAAAAAAAAAAAAAAGTACAGAGGGGGACACCTGACTCCTCCATAGGGCTGACTA[CA]GCACTACCTCTTAGAAGCTGCCCTTACAAATAAAGAGATTAGGGTAGGCAGGGTAGCTCA	CAGCACTACCTCTTAGAAGCTGCCCTTACAAATAAAGAGATTAGGGTAGG	BTBD9	NM_001099272;NM_152733;NM_052893	Body				NA							BTBD9	ENST00000328403.6	3'UTR		NA		NA		NA	NA	TRUE	NA	-4.02293	-2.9779	-21.3484	4.39944e-42	3.93281e-40	85.3611
chr6	146864328	-	cg25634742	24657884	NA	RAAAATTCACTCAAAAAATTAAAAACAAAACTACCAACCCAATATTATCC		II			NA	NA	NA	NA	NA	NA	chr6:146864481-146865426	N_Shore	GAAAACCCTACGGAGGTTCACTCAAAAAGTTAAAAACAGAACTACCAGCCCAGTGTTATC[CG]TCCTTCGTTAAGTTCAAAGTCACGGTGCCACTTCCTTTCCCATCTAAAGGGGACTGCTCG	CGGATAACACTGGGCTGGTAGTTCTGTTTTTAACTTTTTGAGTGAACCTC	RAB32	NM_006834	TSS1500				NA	6:146906021-146907119			RAB32	ENST00000367495.3	TSS1500	RAB32	ENST00000367495.3	TSS1500	chr6:146864200-146864995	3		NA		NA	NA	TRUE	NA	3.35368	1.00122	21.348	4.40642e-42	3.93855e-40	85.3596
chr1	933388	-	cg15882305	89693423	NA	AATAAAAACACAAACTAAAACCTAAAAAACCAATACTAATAAAAAAACTC		II			NA	NA	NA	NA	NA	NA	chr1:933387-937410	Island	GGGGGGCTCCTGATGGAGGCACAGACTGGGGCCTGGAGGGCCAGTGCTGGTGGGAGGGCT[CG]CTCGCCTCCCGTGGGCCCTGGTGAACTCGGCCCCAGTTGGGAAATGGCCCTGGGTGCGGC	ATGGAGGCACAGACTGGGGCCTGGAGGGCCAGTGCTGGTGGGAGGGCTCG			NA				NA										chr1:933080-933810	3		NA		NA	NA	TRUE	NA	3.39646	2.05547	21.3474	4.41828e-42	3.94813e-40	85.3569
chr6	99090481	+	cg05406923	54604821	NA	CCAAACTCCTTACAACTATCTAAAAAATCTTTCACTTTTTATCCTTTCCC		II			NA	NA	NA	NA	NA	NA		OpenSea	TTTTACCTTCCTTGAGAGCAGATGGCCTGAATAAGAAGAGAAAATGTGGTCCAGAAGGGT[CG]GGAAAGGACAAAAAGTGAAAGATTCCCTAGATAGCTGCAAGGAGCCTGGGGAGAGGGGAG	CGGGAAAGGACAAAAAGTGAAAGATTCCCTAGATAGCTGCAAGGAGCCTG			NA				TRUE											NA		NA		NA	NA	TRUE	NA	-4.80376	-1.41756	-21.3465	4.43649e-42	3.96239e-40	85.3528
chr2	38966320	+	ch.2.38819824R	85767892	NA	CTCTACTAATACTACAAAAATTAACCAAACATCACCATATACCTATACCT		II			NA	NA	NA	NA	NA	NA		OpenSea	TCACTGCAACCTCTGCCTCCCGGGTTCAAGTGATTCTCGTGCCTCAGCCTCCCAGTATTA[CA]GGCACAGGCACATGGTGATGCCTGGCTAATTTTTGTAGTATTAGTAGAGATGGGGTTTCA	CAGGCACAGGCACATGGTGATGCCTGGCTAATTTTTGTAGTATTAGTAGA			NA				NA											NA		NA		NA	NA	TRUE	NA	-4.22363	-2.25081	-21.3464	4.43895e-42	3.96409e-40	85.3522
chr7	96112303	+	ch.7.95950239F	88670164	NA	CAAAATAATTTCTAAAACCATATTATCTCTAAAAATCCCAACTTTCTACT		II			NA	NA	NA	NA	NA	NA		OpenSea	AGAAGAAGGATGAATAGGCCATTGCAATGGATTAGCCTGTTCTGGATTAGTTCAAATTTA[CA]GCAGAAAGTTGGGATTTTTAGAGATAATATGGTCCTAGAAACTACTTTGGAAAATGGCAT	CAGCAGAAAGTTGGGATTTTTAGAGATAATATGGTCCTAGAAACTACTTT			NA				NA				AC092031.1;SHFM1	ENST00000356686.1;ENST00000493858.1	3'UTR;3'UTR	AC092031.1;SHFM1	ENST00000356686.1;ENST00000493858.1	3'UTR;3'UTR		NA		NA		NA	NA	TRUE	NA	-4.64749	-3.44912	-21.3462	4.44221e-42	3.96649e-40	85.3515
chr4	79534162	+	ch.4.79753186F	81649967	NA	CATTTACCATTTTTACAACTCCTAATTTATAAACCAAACATTCTATTACT		II			NA	NA	NA	NA	NA	NA		OpenSea	GAGTCCTGGGCTCTGTGGTTGGTGAGCTGCAGAAGCAGAAGGTTTGTACACTTCACGCTA[CA]GTAACAGAATGTTTGGTCTATAAATCAGGAGCTGCAAAAATGGCAAATGAGGATGTTGAA	CAGTAACAGAATGTTTGGTCTATAAATCAGGAGCTGCAAAAATGGCAAAT			NA				NA											NA	chr4:79533401-79534353	6	chr4:79531323-79537771	6	NA	TRUE	NA	-3.47288	-3.10545	-21.3453	4.46014e-42	3.98148e-40	85.3475
chr11	843956	-	cg13104938	8751286	NA	TCTAAATCCRAAATAATACTAACCAAATCCACTACACRCTTAAAATTTCC		II			rs12577104	0.344199	NA	NA	NA	NA	chr11:842293-843396	S_Shore	ACGAAGGGTTTTCTGGGTCCGGAGTGGTGCTAGCCAGATCCACTGCACGCTTGGGGTTTC[CG]CTCCCACCCTGGCCAGGGCCCTGGGCAGCTTCCCCAGTGGCATTTGCCATACCCCACCCA	CTGGGTCCGGAGTGGTGCTAGCCAGATCCACTGCACGCTTGGGGTTTCCG	POLR2L	NM_001025237;NM_001025238;NM_001025234;NM_001025239;NM_001025236;NM_021128;NM_003271;NM_001025235	TSS1500				NA				POLR2L;TSPAN4;TSPAN4;TSPAN4;TSPAN4;TSPAN4;TSPAN4;TSPAN4;TSPAN4	ENST00000322028.4;ENST00000397397.2;ENST00000397411.2;ENST00000397408.1;ENST00000397404.1;ENST00000397406.1;ENST00000409543.2;ENST00000525201.1;ENST00000397396.1	TSS1500;5'UTR;5'UTR;5'UTR;TSS1500;TSS200;TSS200;TSS200;5'UTR	POLR2L;POLR2L;TSPAN4;TSPAN4;TSPAN4;TSPAN4;TSPAN4;TSPAN4;TSPAN4;TSPAN4;TSPAN4;TSPAN4	ENST00000534030.1;ENST00000322028.4;ENST00000397397.2;ENST00000397411.2;ENST00000397408.1;ENST00000397404.1;ENST00000530404.1;ENST00000397406.1;ENST00000409543.2;ENST00000525201.1;ENST00000397396.1;ENST00000525334.1	TSS1500;TSS1500;5'UTR;5'UTR;5'UTR;TSS1500;5'UTR;TSS200;TSS200;TSS200;5'UTR;5'UTR	chr11:843940-844470	3		NA		NA	NA	TRUE	NA	4.57869	-1.43274	21.345	4.46509e-42	3.98539e-40	85.3464
chr17	77810269	-	cg13475704	53730174	NA	TAACTACCTCAATTTCCAAATAATAAATAAAACCCATAAACRAAAACACC		II			NA	NA	NA	NA	NA	NA	chr17:77812016-77812276	N_Shore	AGTCTGGCTCCTGGCTGCCTCAATTTCCAAATAATGAATAAAGCCCATGGGCGGAGGCAC[CG]GTCACTACAGCCACCAGGCTCCTGCCTGCAGGCCAGCCTAAGGGTGATCCACAGCTGGGG	CGGTGCCTCCGCCCATGGGCTTTATTCATTATTTGGAAATTGAGGCAGCC	CBX4	NM_003655	Body				TRUE	17:75424495-75424865										NA	chr17:77804125-77820143	6	chr17:77802471-77819808	6	NA	TRUE	NA	3.44072	-2.59039	21.3446	4.47291e-42	3.99187e-40	85.3446
chr6	30881560	-	cg15080939	60735990	33771970	AAAAAATTCCCAATAAAAACTCCAAACTTCACTTTCTCATCTTCTCCCCA	AAAAAATTCCCAATAAAAACTCCGAACTTCACTTTCTCGTCTTCTCCCCG	I	C	Grn	NA	NA	NA	NA	NA	NA	chr6:30881533-30882296	Island	ACCAAGGAGCTGGGGGGATTCCCAATAGGAGCTCCGAGCTTCACTTTCTCGTCTTCTCCC[CG]CGCCCCTCCCGTCCTGCCGACCCCAGGTGTCCTGTATAACCAGTTCCTGTCGCAAGTGGA	GGGGGATTCCCAATAGGAGCTCCGAGCTTCACTTTCTCGTCTTCTCCCCG	GTF2H4	NM_001167734;NM_020442;NM_001167733;NM_001517	Body				NA	6:30989539-30989788	6:30881429-30882617	Promoter_Associated	VARS2;VARS2;VARS2	ENST00000542001.1;ENST00000413959.2;ENST00000541562.1	TSS1500;TSS1500;TSS1500	GTF2H4;GTF2H4;VARS2;VARS2;VARS2;VARS2;VARS2;VARS2;VARS2	ENST00000483318.1;ENST00000475845.1;ENST00000542001.1;ENST00000428017.1;ENST00000467717.1;ENST00000413959.2;ENST00000541562.1;ENST00000421263.1;ENST00000477288.1	5'UTR;5'UTR;TSS1500;TSS1500;TSS1500;TSS1500;TSS1500;TSS1500;5'UTR	chr6:30881365-30881615	3		NA		NA	NA	TRUE	NA	3.80732	-0.100476	21.3439	4.48687e-42	4.00348e-40	85.3415
chr10	119000083	-	cg15806304	35754139	NA	CCRTTTCCAAATCACCAACTTAAAAATACCCAAAACTCAAAAACTCCTCC		II			NA	NA	NA	NA	NA	NA	chr10:119000435-119001530	N_Shore	CCTTCCCCCCCCCGTTTCCAAGTCACCAGCTTGAGGATGCCCAAGGCTCAAAGGCTCCTC[CG]AGTGGCACCCCGCATCGGGCTGCAGAGGTCGGAGAGGGGAGGGGATGGTGGGTGCAAAGG	CGGAGGAGCCTTTGAGCCTTGGGCATCCTCAAGCTGGTGACTTGGAAACG	SLC18A2	NM_003054	TSS1500				NA		10:119000059-119000228	Unclassified_Cell_type_specific	SLC18A2;RP11-501J20.5	ENST00000298472.5;ENST00000425264.1	TSS1500;3'UTR	SLC18A2;RP11-501J20.5	ENST00000298472.5;ENST00000425264.1	TSS1500;3'UTR	chr10:119000045-119000255	3		NA		NA	NA	TRUE	NA	2.50289	-1.18562	21.3439	4.48706e-42	4.00348e-40	85.3415
chr2	16104375	+	ch.2.16021824F	13781591	NA	CTATACCAAAACTCACAATCCATTAATAACACATACTATTTAATATAATT		II			NA	NA	NA	NA	NA	NA		OpenSea	CTAGATTTAAACATGGTGCCAGGTAGAGGCAGGTTCTGGCCAAGTACACTCCCTGCGCTA[CA]ATCACATCAAACAGCATGTGTTATCAATGGACTGTGAGCTCTGGTACAGGGGACTTGTTG	TGTACCAGAGCTCACAGTCCATTGATAACACATGCTGTTTGATGTGATAC			NA				NA											NA		NA		NA	NA	TRUE	NA	-3.24442	-3.61044	-21.3437	4.49038e-42	4.00593e-40	85.3407
chr7	2105385	+	cg13868473	20651558	NA	TCACAACAAATCAATTACTAAAAACCCCAAACTTAAAAAAAACAATTAAC		II			NA	NA	NA	NA	NA	NA	chr7:2107080-2107381	N_Shore	TGACAACCACAGTCTGTGCTCAGCAGCCACGACGTGAGTCCGACGCCGCTGGACACCCAG[CG]TCAACTGCTCCCCCCAAGCCTGGGGCCTCCAGTAACTGATCTGCTGTGAGACAGGGCGGG	CACAGCAGATCAGTTACTGGAGGCCCCAGGCTTGGGGGGAGCAGTTGACG	MAD1L1	NM_003550;NM_001013837;NM_001013836	Body				NA	7:2071880-2071970	7:2104908-2105444	Gene_Associated_Cell_type_specific				MAD1L1;MAD1L1	ENST00000421113.1;ENST00000444373.2	5'UTR;5'UTR	chr7:2105300-2105675	3		NA		NA	NA	TRUE	NA	-3.78039	3.09127	-21.3435	4.49525e-42	4.0093e-40	85.3397
chr8	1650172	-	cg27351978	95727524	NA	CRAACAAAAAACACRAAACTCCTTATATCAAACTTCCTATAATAAAAAAC		II			NA	NA	NA	NA	NA	NA	chr8:1649439-1649759	S_Shore	CCTGTCTGTCTCGGACAGAAAACACGAGGCTCCTTGTGTCAAGCTTCCTGTGATGGAAAG[CG]ACCTCTCCAACCACCACACTCCCCGCCGTACAGTTCTCCAGAATCCCAGGCGATGACAAG	CGCTTTCCATCACAGGAAGCTTGACACAAGGAGCCTCGTGTTTTCTGTCC	DLGAP2	NM_004745	3'UTR				NA	8:1637442-1637719	8:1649119-1650193	Unclassified_Cell_type_specific	DLGAP2;DLGAP2	ENST00000356067.4;ENST00000421627.2	3'UTR;3'UTR	DLGAP2;DLGAP2	ENST00000356067.4;ENST00000421627.2	3'UTR;3'UTR	chr8:1650080-1650475	3		NA		NA	NA	TRUE	NA	4.84519	-0.108022	21.3425	4.51485e-42	4.02572e-40	85.3353
chr13	99965936	+	cg16941122	94750132	73643970	AACCTCATCTCAAACCCTATCCAATAATCTATCACCATAACACTAACACA	AACCTCATCTCAAACCCTATCCAATAATCTATCGCCATAACACTAACACG	I	A	Red	NA	NA	NA	NA	NA	NA		OpenSea	GAAGCAGGGTTTCAGACAAAGGGAGGAAGGAATGTGAGGAAGGGAGGGCCAGAGGTGAAC[CG]TGCCAGTGCCATGGCGACAGATCACTGGACAGGGCTTGAGATGAGGCTTTTGGATTTGAC	AGCCTCATCTCAAGCCCTGTCCAGTGATCTGTCGCCATGGCACTGGCACG	UBAC2	NM_001144072;NM_177967;NR_026644	Body				TRUE				UBAC2	ENST00000460562.1	5'UTR	UBAC2;UBAC2;UBAC2;UBAC2;UBAC2;UBAC2	ENST00000480738.1;ENST00000468067.1;ENST00000473091.1;ENST00000494576.1;ENST00000473194.1;ENST00000460562.1	TSS1500;5'UTR;5'UTR;5'UTR;5'UTR;5'UTR	chr13:99965800-99966110	3		NA		NA	NA	TRUE	NA	-5.11763	-0.126194	-21.3399	4.56653e-42	4.07128e-40	85.324
chr15	70740429	-	cg19580937	2671211	48657257	ATTACTAATACACCAAACTACCTTACAATTTAAACCCAAAAATTCACACA	ATTACTAATACGCCGAACTACCTTACGATTTAAACCCAAAAATTCACGCG	I	A	Red	NA	NA	NA	NA	NA	NA		OpenSea	GCTGGAGCAGAAGTTGCTGGTGCGCCGAGCTGCCTTGCGGTTTAGGCCCAGAGGTTCACG[CG]AGCGAGCGCGCTGTGGTGAGCGCGATAACCGGCGAGCCGCGAGGCGATTCGGAGAATTTC	CGCGTGAACCTCTGGGCCTAAACCGCAAGGCAGCTCGGCGCACCAGCAAC			NA			DMR	NA	15:68527481-68527535	15:70740346-70740683	Unclassified_Cell_type_specific							chr15:70740285-70741290	3		NA		NA	NA	TRUE	NA	5.37736	2.61382	21.3389	4.58659e-42	4.08812e-40	85.3196
chr7	51804443	+	ch.7.51771937F	8744547	NA	CCACCATATCCTAAACTTCCTTCCAAAACAAAACATAAATATCAATAACT		II			NA	NA	NA	NA	NA	NA		OpenSea	TAATGAATGACTAAATAAAAAAGAGCTAAAAAATCACAGCATGGATTGCTTGCTGGGCTA[CA]GCCATTGATATTCATGTTCTGCTCTGGAAGGAAGCTTAGGATATGGTGGCATCAGACTTG	CAGCCATTGATATTCATGTTCTGCTCTGGAAGGAAGCTTAGGATATGGTG			NA				NA											NA		NA		NA	NA	TRUE	NA	-4.12141	-3.1083	-21.3388	4.58784e-42	4.08872e-40	85.3193
chr21	47396773	-	cg27305917	16742591	NA	CAACTTTCCCTATAAACAAAAACAATTTCCTAAAATAATCTTTCCTTCCC		II			rs78636504	0.012153	NA	NA	NA	NA	chr21:47392495-47394536	S_Shelf	AGTCTCCTCTGCAACTTTCCCTGTGGACAAAGGCAGTTTCCTGGGATGGTCTTTCCTTCC[CG]TTCCACCACTTTTATGGGTTTAAGAAAACCACTAACACAGGACAGCGGTGGATAATTCCC	CGGGAAGGAAAGACCATCCCAGGAAACTGCCTTTGTCCACAGGGAAAGTT			NA				NA											NA	chr21:47396548-47398575	6		NA	NA	TRUE	NA	4.83328	-0.862461	21.3354	4.65686e-42	4.14918e-40	85.3044
chr3	62355443	-	cg12378187	36650110	23626942	ACTTATACAAAAAAATTTACATAACTATATAAAAATAACTAAAAACACCA	GCTTATACAAAAAAATTTACATAACTATATAAAAATAACTAAAAACGCCG	I	C	Grn	NA	NA	NA	NA	NA	NA	chr3:62355315-62355534	Island	TATTCCGTGTTCGCTTGTACAGGAGGATTTACATGGCTGTATAAAGATGGCTAGGGGCGC[CG]CGCTCTTCTGGGGCGCTCACGGTGACAGGCTGGGGTTAAAACTGGCTGCCCCAGGAGAAG	CGGCGCCCCTAGCCATCTTTATACAGCCATGTAAATCCTCCTGTACAAGC	FEZF2	NM_018008	3'UTR			RDMR	NA	3:62330480-62330546			RP11-204J18.3;RP11-204J18.3;FEZF2;FEZF2;FEZF2	ENST00000490916.1;ENST00000495542.1;ENST00000486811.1;ENST00000283268.3;ENST00000475839.1	TSS1500;TSS1500;3'UTR;3'UTR;3'UTR	RP11-204J18.3;RP11-204J18.3;FEZF2;FEZF2;FEZF2	ENST00000490916.1;ENST00000495542.1;ENST00000486811.1;ENST00000283268.3;ENST00000475839.1	TSS1500;TSS1500;3'UTR;3'UTR;3'UTR		NA	chr3:62354502-62355479	6	chr3:62353176-62366273	6	NA	TRUE	NA	4.12223	-3.60264	21.3349	4.66611e-42	4.15636e-40	85.3024
chr1	62664360	-	cg11146821	47706264	NA	TACAAATCAACAAACTTTTTTCCATCCCTAAAATTAAAAAAAATTTATCC		II			NA	NA	NA	NA	NA	NA	chr1:62660555-62660946	S_Shelf	AGCCAAGGCAATGCAAATCAACAAGCTTTTTTCCATCCCTAAAATTAAAGGAAGTTTATC[CG]CCCTCCCAACCCCCAGTCCCTTGAGGGAAGTGCTAAACATTTCTTGCCCTTTCCAACCGG	GCAAATCAACAAGCTTTTTTCCATCCCTAAAATTAAAGGAAGTTTATCCG	L1TD1	NM_019079;NM_001164835	5'UTR			RDMR	NA				L1TD1	ENST00000498273.1	5'UTR	L1TD1	ENST00000498273.1	5'UTR	chr1:62664125-62664835	3		NA		NA	NA	TRUE	NA	5.1485	-0.564356	21.3349	4.66712e-42	4.15673e-40	85.3022
chr17	782910	+	cg17334536	41727193	60796900	TAACACCCACCAAACCCCAACAAATTCCCAAAAAACCTTTATATTAAACA	TAACGCCCGCCAAACCCCAACGAATTCCCAAAAAACCTTTATATTAAACG	I	C	Grn	rs3826524	0.322989	NA	NA	NA	NA		OpenSea	GAGCTAAAGGTTTCTGGCAAGCAGGGAAAGGACACGACTCATTGACTGAGAAGCAGGAGG[CG]TCCAACACAAAGGCCTCTTGGGAACCCGCTGGGGTTTGGCGGGCGTCACCTTTCTGCATC	TGACGCCCGCCAAACCCCAGCGGGTTCCCAAGAGGCCTTTGTGTTGGACG	NXN	NM_022463	Body				NA	17:729634-729800	17:782821-783374	Unclassified	RP11-676J12.6;NXN	ENST00000573877.1;ENST00000577098.1	5'UTR;3'UTR	RP11-676J12.6;NXN;NXN;NXN;NXN	ENST00000573877.1;ENST00000575455.1;ENST00000577098.1;ENST00000571338.1;ENST00000575171.1	5'UTR;3'UTR;3'UTR;3'UTR;3'UTR	chr17:782820-784075	3		NA		NA	NA	TRUE	NA	5.98761	-1.93252	21.3325	4.71627e-42	4.19943e-40	85.2918
chr1	201229247	+	cg21422700	81718866	NA	TTAAAACAAACACAAACCATTTACAAAAAAAAACTCTAAAAACACTCTAC		II			NA	NA	NA	NA	NA	NA		OpenSea	GGCTCCCAGCCAGCCGCCCCAAGCCGCTGGCGGCTCACATCCTGTCATCTGGGGCAGCTC[CG]CAGAGTGCTCCCAGAGCCCCTCTCTGCAAATGGCCTGTGCCTGCCCCAATTTCCCTCTGC	TGGGGCAGGCACAGGCCATTTGCAGAGAGGGGCTCTGGGAGCACTCTGCG			NA				TRUE										chr1:201228585-201229690	3		NA		NA	NA	TRUE	NA	3.31054	-1.383	21.3315	4.73547e-42	4.21546e-40	85.2877
chr17	2680752	+	cg18771327	97651359	NA	CACACCCATCCAAACCTCTAAAAATAAAAATCAAACTAAAATCRAACCCC		II			NA	NA	NA	NA	NA	NA	chr17:2679747-2680512	S_Shore	CAGGAAGAGGAGCTAGGGAGGTGGGCTGCCGGCTGAGAGGCCTTGAGGGATCTTTGGGAG[CG]GGGCCCGATTTCAGCCTGATCCTCATTTCCAGAGGCCTGGATGGGTGTGGGGGTGCCGGC	CGGGGCCCGATTTCAGCCTGATCCTCATTTCCAGAGGCCTGGATGGGTGT			NA				NA				RAP1GAP2	ENST00000540393.2	5'UTR	RAP1GAP2	ENST00000540393.2	5'UTR	chr17:2680585-2680855	3		NA		NA	NA	TRUE	NA	2.02125	0.594826	21.3303	4.76122e-42	4.23678e-40	85.2823
chr7	152622368	-	cg02432280	78670302	NA	AACAAAAAACATTTTAAACTAAAAACRCTCACAACCCRATTTCCTATCCC		II			NA	NA	NA	NA	NA	NA	chr7:152622343-152623305	Island	CTTGATTCTAGAACAGAAGGCATTTTGGGCTAAGGACGCTCACAACCCGGTTTCCTGTCC[CG]CGTGGTTCATGGGGCTTGCCCTGGGCCTGGGAGGCCGGTGGCGGGAGCCTCCCCTACAGT	ACAGAAGGCATTTTGGGCTAAGGACGCTCACAACCCGGTTTCCTGTCCCG			NA			DMR	NA	7:152253232-152254268									chr7:152621880-152623355	3		NA		NA	NA	TRUE	NA	3.38804	-3.68649	21.3292	4.78424e-42	4.25618e-40	85.2775
chr4	157519438	-	cg26448394	40668139	NA	AAATCATAATAATTTTACTTAAAAAACTCACCCCTCCTCCATATATAACC		II			NA	NA	NA	NA	NA	NA		OpenSea	CAGAAGCTTTGAGGTCATAGTAATTTTGCTTGAAAGGCTCACCCCTCCTCCATATATGGC[CG]AGTTGCTGTGCTTCCTGTTCTTTTGTGCCAAGAATTCCTCTCCTGTCCCCTGACCCAGCA	CGGCCATATATGGAGGAGGGGTGAGCCTTTCAAGCAAAATTACTATGACC			NA				TRUE										chr4:157519280-157519830	3		NA		NA	NA	TRUE	NA	-5.83044	0.3242	-21.3272	4.82523e-42	4.29155e-40	85.269
chr2	30372795	+	cg02766770	75786951	82774241	AATACCAAAAAAAATAAATATCTATTCACATCTCATAAAACCTTCTAACA	AATACCAAAAAAAATAAATATCTATTCGCATCTCATAAAACCTTCTAACG	I	A	Red	NA	NA	NA	NA	NA	NA	chr2:30369311-30370921	S_Shore	GCCCTGAGGCGATGGTTTCATTTACTAAGGAAAAGTTTATCTGTGAACTGGGTGTTTTTC[CG]TCAGAAGGTTCTATGAGATGCGAATAGATACCTACCCTCCCTGGTATTTTTAGGGCTGGG	AATACCAGGGAGGGTAGGTATCTATTCGCATCTCATAGAACCTTCTGACG	YPEL5	NM_001127399;NM_001127401;NM_016061;NM_001127400	5'UTR			RDMR	TRUE				YPEL5;YPEL5;YPEL5;YPEL5	ENST00000379519.3;ENST00000261353.4;ENST00000402003.3;ENST00000402708.1	5'UTR;5'UTR;5'UTR;5'UTR	YPEL5;YPEL5;YPEL5;YPEL5;YPEL5;YPEL5;YPEL5	ENST00000379519.3;ENST00000261353.4;ENST00000490211.2;ENST00000402003.3;ENST00000402708.1;ENST00000470120.1;ENST00000492439.1	5'UTR;5'UTR;5'UTR;5'UTR;5'UTR;5'UTR;5'UTR		NA	chr2:30372354-30372798	6	chr2:30368579-30374177	6	NA	TRUE	NA	4.08097	2.19288	21.3243	4.8876e-42	4.34483e-40	85.2562
chr1	9005055	+	cg13207702	24733526	NA	TCAAACACAAAAAATAACCRAAACTCCTACRAAAAAACTACCATACTACC		II			rs11801889	0.060536	NA	NA	NA	NA		OpenSea	TAAGCTAGGCCAGGAGGGGGTTCAGCTCCCCATAACAAGGCAGGGGTGGCCCTTTGTGTC[CG]GCAGCATGGTAGCCCCCCCGCAGGAGCTCCGGCTACCCTTTGTGTTTGACCTTGTGGAAG	CGGCAGCATGGTAGCCCCCCCGCAGGAGCTCCGGCTACCCTTTGTGTTTG	CA6	NM_001215	TSS1500				NA				CA6;CA6;CA6;CA6	ENST00000319474.2;ENST00000476083.1;ENST00000377443.2;ENST00000377436.3	TSS1500;TSS1500;TSS1500;TSS1500	CA6;CA6;CA6;CA6;CA6;CA6	ENST00000319474.2;ENST00000549778.1;ENST00000475703.1;ENST00000480186.1;ENST00000377443.2;ENST00000377436.3	TSS1500;TSS1500;TSS1500;TSS1500;TSS1500;TSS1500	chr1:9004820-9005135	3		NA		NA	NA	TRUE	NA	-2.46568	1.01041	-21.323	4.9139e-42	4.3671e-40	85.2508
chr1	26687174	-	cg04661629	59807104	NA	AACCTTAACTACTAATAAAACTAAAACCCACCCTACCATTATTCTACCAC		II			NA	NA	NA	NA	NA	NA	chr1:26686516-26687281	Island	CTTGGAACCGGGACCTTAGCTACTGGTGGGGCTGAAGCCCACCCTGCCATTGTTCTGCCA[CG]GTCAGTGGGGCTTGCTCCTCCCTATGGGAAGCACTTACGGCCGGGAGCGGGAATCCCGTC	ACCTTAGCTACTGGTGGGGCTGAAGCCCACCCTGCCATTGTTCTGCCACG			NA				TRUE	1:26558989-26560017	1:26686960-26687198	Unclassified_Cell_type_specific								NA	chr1:26686314-26688673	6		NA	NA	TRUE	NA	4.24682	-1.85572	21.3225	4.9251e-42	4.37649e-40	85.2486
chr6	1524190	-	cg22625519	24787550	76797825	CAAACCAACCAACATTCCAAATCTCACAAAAACATATAAAAATCCCCACA	CAAACCAACCAACGTTCCAAATCTCGCAAAAACGTATAAAAATCCCCACG	I	C	Grn	rs62388600	0.20137	NA	NA	NA	NA	chr6:1524153-1524543	Island	GAAAAGCTGCTTCAAGCCAGCCAACGTTCCAAGTCTCGCAGAAGCGTGTGAAAATCCCCA[CG]CTCAGTCGCCCTCTCCCTGCACACGCCCCGAGTCCGCGTCTCCCTCCTGTGTGAATGCAG	CAAGCCAGCCAACGTTCCAAGTCTCGCAGAAGCGTGTGAAAATCCCCACG			NA				NA	6:1469173-1469576	6:1523872-1524880	Unclassified							chr6:1524165-1524535	3		NA		NA	NA	TRUE	NA	4.52126	1.0391	21.3224	4.92685e-42	4.3775e-40	85.2482
chr13	21347486	+	cg12953095	19766929	37808932	AAATAAACTAAAACACAAACAACTTTACTACAAAACAAACAATAACTTCA	AAATAAACTAAAACGCGAACGACTTTACTACGAAACGAACAATAACTTCG	I	A	Red	NA	NA	NA	NA	NA	NA	chr13:21347443-21348257	Island	TGACATGTGGCTCCCTCCCGGTAGGGACCCGCTATCGTCCCAGCACTTCTTCTGCACCTC[CG]AAGCTACTGCCCGTTTCGCAGTAAAGCCGCCCGCGTCCTAGTCTACTCCACCTCGCAGCA	GAGTAGACTAGGACGCGGGCGGCTTTACTGCGAAACGGGCAGTAGCTTCG	N6AMT2	NM_174928	5'UTR				NA	13:20245383-20246241	13:21347134-21348378	Promoter_Associated	N6AMT2;N6AMT2;N6AMT2	ENST00000473438.1;ENST00000382754.4;ENST00000382758.1	3'UTR;5'UTR;5'UTR	N6AMT2;N6AMT2;N6AMT2;N6AMT2	ENST00000473438.1;ENST00000460374.1;ENST00000382754.4;ENST00000382758.1	3'UTR;3'UTR;5'UTR;5'UTR	chr13:21347300-21348210	3		NA		NA	NA	TRUE	NA	3.00537	-4.45059	21.3223	4.92891e-42	4.37877e-40	85.2478
chr12	125003379	+	cg17187521	80788219	NA	RAAACCAAAACRCCAAAACTACRCTCAAATTAAAAATACAAATACRACTC		II			NA	NA	NA	NA	NA	NA	chr12:125003217-125003482	Island	AGCTCCAGCCCCGCTTCTCCCACTTTAACCCGCTTCCTCCCAGCCCGGACTGTCCAGCTT[CG]AGCCGCACCTGCACCTCCAACCTGAGCGTAGCTCTGGCGCCTTGGCTCCGGCCTGGTTCC	CGAGCCGCACCTGCACCTCCAACCTGAGCGTAGCTCTGGCGCCTTGGCTC	NCOR2	NM_006312;NM_001077261	5'UTR			RDMR	TRUE	12:123568738-123569372			NCOR2;NCOR2	ENST00000404621.1;ENST00000404121.2	5'UTR;5'UTR	NCOR2;NCOR2;NCOR2;NCOR2;NCOR2	ENST00000420698.1;ENST00000404621.1;ENST00000404121.2;ENST00000542565.1;ENST00000458234.1	TSS1500;5'UTR;5'UTR;3'UTR;5'UTR		NA	chr12:124999959-125006296	6	chr12:125001475-125004330	6	NA	TRUE	NA	-5.34318	0.905242	-21.3222	4.9322e-42	4.38113e-40	85.2471
chr5	68710808	-	cg06998965	71777576	NA	RATAAAAACTATAAACTCTTTCCAAAAAAACCCAATATATAATCATTACC		II			NA	NA	NA	NA	NA	NA	chr5:68710807-68711520	Island	GGCAACGTTGCGATGAGAACTGTAAACTCTTTCCAAAAGAGCCCAGTGTGTGGTCATTGC[CG]CGACGTGCCGGCTGGTGGCACCGAGCAGCCTGGGCCCAGAGCGGTTGTCGGGCCGACAGA	ATGAGAACTGTAAACTCTTTCCAAAAGAGCCCAGTGTGTGGTCATTGCCG	MARVELD2	NM_001038603;NM_144724	TSS1500				TRUE	5:68746509-68747489	5:68710594-68712104	Unclassified_Cell_type_specific	MARVELD2;MARVELD2	ENST00000282886.8;ENST00000454295.2	TSS200;TSS200	MARVELD2;MARVELD2;MARVELD2;MARVELD2	ENST00000515844.1;ENST00000512803.1;ENST00000282886.8;ENST00000454295.2	TSS1500;TSS1500;TSS200;TSS200	chr5:68710625-68711275	3		NA		NA	NA	TRUE	NA	3.42209	-2.65901	21.322	4.93721e-42	4.38503e-40	85.2461
chr2	236716052	-	cg23209285	53704928	NA	CTATCRCCRAAAATACACCTCAAATCTTCCTAAAAATAATACTAACTCTC		II			rs8178996	0.247486	NA	NA	NA	NA		OpenSea	TCCTTCCCTCCCTGTCGCCGGAGATACACCTCAGGTCTTCCTGGAGATGATGCTGGCTCT[CG]CACCAAGGTCTGTCTGATGTGCTCTGTTGATGAATGTAGAAGTCTCTCACTTGACATCAA	TGTCGCCGGAGATACACCTCAGGTCTTCCTGGAGATGATGCTGGCTCTCG	AGAP1	NM_014914;NM_001037131	Body				TRUE	2:236380483-236380792									chr2:236715685-236716315	3		NA		NA	NA	TRUE	NA	3.87563	1.39933	21.3188	5.00442e-42	4.4436e-40	85.2326
chr11	66824138	+	cg03166566	6771536	86756465	CTAAATCCCTAAAAAAACACTACCCAAACACCTACTATAAACTAACCACA	CTAAATCCCTAAAAAAACGCTACCCGAACACCTACTATAAACTAACCGCG	I	C	Grn	NA	NA	NA	NA	NA	NA	chr11:66824118-66824621	Island	CGCCCCCACTGTCATGGTCCCGCTGTTTGTCTTCTCCCTTCCGACCTCCCGTGGCCCCAG[CG]CGGCCAGCTCACAGTAGGTGCTCGGGCAGCGTTTCTTCAGGGACCTAGACGGCCTGGAGA	CGCGGCCAGCTCACAGTAGGTGCTCGGGCAGCGTTTCTTCAGGGACCTAG	RHOD	NM_014578	TSS1500				NA	11:66580674-66581166	11:66823682-66824947	Unclassified_Cell_type_specific	RHOD;RHOD;RHOD	ENST00000532559.1;ENST00000308831.2;ENST00000533360.1	TSS1500;TSS200;TSS200	RHOD;RHOD;RHOD	ENST00000532559.1;ENST00000308831.2;ENST00000533360.1	TSS1500;TSS200;TSS200	chr11:66824000-66825155	3		NA		NA	NA	TRUE	NA	3.84112	-5.37194	21.3176	5.03268e-42	4.46813e-40	85.227
chr7	122056647	-	cg03368627	33623123	NA	ATTCCTAACATTAACAAAACCCATACTTTTTTATTACTATTTAAATTCCC		II			NA	NA	NA	NA	NA	NA		OpenSea	CCACATGATTCATTCCTGGCATTAGCAAAACCCATGCTTTTTTGTTGCTGTTTAAATTCC[CG]GCCTGAAATGTCTATAGTTCATGTTGATCTTAAATTCAAGAAGTACAAAGTCACCTAAAA	TTCCTGGCATTAGCAAAACCCATGCTTTTTTGTTGCTGTTTAAATTCCCG	CADPS2	NM_001009571;NM_001167940;NM_017954	Body				TRUE				CADPS2	ENST00000360097.5	5'UTR	CADPS2	ENST00000360097.5	5'UTR	chr7:122056460-122056710	3		NA		NA	NA	TRUE	NA	-5.6998	0.272801	-21.3175	5.03446e-42	4.46866e-40	85.2267
chr12	57504318	-	cg12693595	6719385	NA	TAAAACCACAAAATCRAAAATTAAAACAACTTCTCTAAATTACCCAATAC		II			NA	NA	NA	NA	NA	NA		OpenSea	TCCTCTGATTGTGGGACCACAGGATCGAAAGTTAAAACAGCTTCTCTGAGTTGCCCAATG[CG]TGAATGTGGCGGTGGGGGCAGGCGGGGAGGTGGAGCCAGTTCAGCACGAGGAGGGTTAAC	CGCATTGGGCAACTCAGAGAAGCTGTTTTAACTTTCGATCCTGTGGTCCC	STAT6	NM_003153	5'UTR				TRUE	12:55790471-55790658	12:57504006-57504591	Promoter_Associated	STAT6;STAT6;STAT6;STAT6;STAT6;STAT6;STAT6;STAT6	ENST00000535201.1;ENST00000538913.2;ENST00000542721.1;ENST00000537215.2;ENST00000454075.3;ENST00000300134.3;ENST00000543873.2;ENST00000556155.1	5'UTR;5'UTR;5'UTR;5'UTR;5'UTR;5'UTR;TSS1500;5'UTR	STAT6;STAT6;STAT6;STAT6;STAT6;STAT6;STAT6;STAT6;STAT6;STAT6;STAT6;STAT6;STAT6;STAT6;STAT6;STAT6;STAT6	ENST00000535201.1;ENST00000538913.2;ENST00000542721.1;ENST00000537215.2;ENST00000555849.1;ENST00000553397.1;ENST00000556259.1;ENST00000554764.1;ENST00000454075.3;ENST00000553275.1;ENST00000300134.3;ENST00000557635.1;ENST00000555849.1;ENST00000555104.1;ENST00000543873.2;ENST00000556155.1;ENST00000553499.1	5'UTR;5'UTR;5'UTR;5'UTR;5'UTR;5'UTR;5'UTR;5'UTR;5'UTR;5'UTR;5'UTR;TSS200;1stExon;TSS1500;TSS1500;5'UTR;5'UTR	chr12:57504025-57505310	3		NA		NA	NA	TRUE	NA	4.34881	-3.30336	21.3141	5.10928e-42	4.53269e-40	85.2119
chr2	63284574	-	cg22249789	61727984	74699827	TAAACAAAAACACAAAACTAACCCCCTCACCCAATCTAAACACAAAATCA	TAAACAAAAACGCAAAACTAACCCCCTCACCCGATCTAAACACAAAATCG	I	C	Grn	NA	NA	NA	NA	NA	NA	chr2:63285949-63287097	N_Shore	AGAGGTGGGGGTTGGGCAGGGGCGCAGGGCTGACCCCCTCACCCGGTCTAAGCACAGGGT[CG]CAGTTCCAGTTTACAAACCTAAAACAAGAAAACCAAAACCAGGGAACAAAACAACAAAAC	TGGGCAGGGGCGCAGGGCTGACCCCCTCACCCGGTCTAAGCACAGGGTCG			NA			RDMR	TRUE	2:63137952-63138079	2:63284528-63284582	Unclassified_Cell_type_specific	OTX1	ENST00000366671.3	3'UTR	OTX1	ENST00000366671.3	3'UTR	chr2:63283840-63284815	3		NA		NA	NA	TRUE	NA	4.95705	-3.9764	21.314	5.11068e-42	4.53336e-40	85.2117
chr2	30561970	+	ch.2.30415474F	4669233	NA	AAAACTAACTCTTCCTCTACCACATATAATCATCAACAAATCCTATAAAT		II			NA	NA	NA	NA	NA	NA		OpenSea	ACCCGCTATCTGGTGGAGATAGAGAAAGGCAGATGGCTTGAAGATCCAATTTGGAGATTA[CA]TCCATAGGACTTGCTGATGATCACATGTGGCAGAGGAAGAGCCAGTCCTCAAATATGGCC	CATCCATAGGACTTGCTGATGATCACATGTGGCAGAGGAAGAGCCAGTCC			NA				NA										chr2:30561440-30562315	3		NA		NA	NA	TRUE	NA	-3.86171	-3.01346	-21.3126	5.14302e-42	4.56032e-40	85.2054
chr11	91476483	+	ch.11.91116131R	6607423	NA	AAATTTACTTAAAACTTCATTCCACTAAACTAAACTTCTTATAACTACCT		II			NA	NA	NA	NA	NA	NA		OpenSea	TACAGATTAGGGGACGGGCATGAAATGGTACATGTGATAAATTGGGAGAAAGCAAAGTTA[CA]GGTAGCCACAAGAAGCCTAGTCTAGTGGAATGAAGCTTTAAGCAAATCTTTGTCATGGAT	CAGGTAGCCACAAGAAGCCTAGTCTAGTGGAATGAAGCTTTAAGCAAATC			NA				NA											NA		NA		NA	NA	TRUE	NA	-4.07008	-3.06904	-21.3066	5.279e-42	4.67793e-40	85.1793
chr5	156886990	-	cg25090510	91713100	NA	ACTCTTTCCCTAAAAATAAAACTAAATACCRATACAAACATCRAAAAAAC		II			NA	NA	NA	NA	NA	NA	chr5:156886969-156887440	Island	AGGTCCCCTGTACTCTTTCCCTGGGGATGGAGCTGGGTGCCGGTGCAGGCATCGGAGGAG[CG]GTGCCGGGGAACCCGCCTCCTCACCTCTTGCCCCTAGCACGGGGCGGTGACTCCAGAGCT	CTCTTTCCCTGGGGATGGAGCTGGGTGCCGGTGCAGGCATCGGAGGAGCG	NIPAL4	NM_001099287	TSS1500				NA		5:156886966-156887528	Unclassified_Cell_type_specific	NIPAL4;NIPAL4	ENST00000521390.1;ENST00000435489.2	TSS1500;TSS200	NIPAL4;NIPAL4;NIPAL4;NIPAL4;CTB-109A12.1;ADAM19	ENST00000521390.1;ENST00000519150.1;ENST00000519946.1;ENST00000435489.2;ENST00000519499.1;ENST00000517951.1	TSS1500;TSS1500;TSS1500;TSS200;3'UTR;3'UTR	chr5:156886845-156887675	3		NA		NA	NA	TRUE	NA	3.52537	-4.0416	21.3029	5.36464e-42	4.75142e-40	85.1633
chr5	35902250	+	cg00275126	62784254	NA	ATCACTACACTCCAATTCTCATTCTCCTTTATAACTTCTAACACAATCAC		II			NA	NA	NA	NA	NA	NA		OpenSea	TGTCTCTTCTCTTTTCCTCCCACTCCTACTAGAAGGAGTAGAGCTAAATAATGCATAATT[CG]TGACTGTGCCAGAAGCCATAAAGGAGAATGAGAATTGGAGTGCAGTGACCCTTGACCATT	CGTGACTGTGCCAGAAGCCATAAAGGAGAATGAGAATTGGAGTGCAGTGA			NA				TRUE											NA	chr5:35902203-35902794	6	chr5:35901726-35902820	6	NA	TRUE	NA	-2.93841	2.27988	-21.3015	5.39765e-42	4.78006e-40	85.1572
chr1	163757346	+	ch.1.162023970R	98733166	NA	AAAAAATTTAACCACACCAAAATAATATAACTCATCCTAATCATCTAACT		II			NA	NA	NA	NA	NA	NA		OpenSea	GGAGAGCACAGTCAATGCAGGTGTGAAGAAAGAGATAAAATCTAGGATAGTGAAGGGTAA[CA]GCCAGATGACCAGGATGAGCTACATCACCTTGGTGTGGCCAAATTCCTTCAGTATGGAGG	CAGCCAGATGACCAGGATGAGCTACATCACCTTGGTGTGGCCAAATTCCT			NA				NA											NA		NA		NA	NA	TRUE	NA	-3.80994	-3.20062	-21.3	5.43224e-42	4.80975e-40	85.1508
chr19	24232204	+	ch.19.931598F	98730825	NA	CATAATCACACCATCAAAAATATTCAAAAATAAAATTATACATCTAAACT		II			NA	NA	NA	NA	NA	NA		OpenSea	GATTACAGGCATGCACCACCATGCACAATCTGGTCATATTTTTGATGTGTTGATTCTTTC[CA]GTCCAGATGTATAATCTCATCCCTGAACATTTCTGATGGTGTGATTATGACATGTGACTT	CAGTCCAGATGTATAATCTCATCCCTGAACATTTCTGATGGTGTGATTAT			NA				NA				ZNF254	ENST00000342944.6	5'UTR	ZNF254	ENST00000342944.6	5'UTR		NA		NA		NA	NA	TRUE	NA	-3.93482	-3.32861	-21.299	5.45671e-42	4.82992e-40	85.1463
chr17	64370665	-	cg06940168	28610843	NA	AATAAAAACTTACTATCTAATTTCCATCATCCTCCATTCCCCTTTACACC		II			rs9892815	0.017288	NA	NA	NA	NA		OpenSea	CAGCCCAGCCTAGTGGAGACTTGCTATCTGATTTCCATCATCCTCCATTCCCCTTTGCAC[CG]CAGCCCCCTGAATTAATTAAGCAAGCAAGCAAACAATCAAGTCTTGTTCGACACTGTTAA	GTGGAGACTTGCTATCTGATTTCCATCATCCTCCATTCCCCTTTGCACCG	PRKCA	NM_002737	Body				TRUE		17:64370324-64370814	Unclassified_Cell_type_specific							chr17:64370225-64370890	3		NA		NA	NA	TRUE	NA	-2.70472	-0.780426	-21.2973	5.4985e-42	4.8663e-40	85.1387
chr10	25321446	+	ch.10.25361452R	36748954	NA	CTAATCAACAATCACCCTACTACATAAAATAAAAAACAATTTCCAAAACT		II			NA	NA	NA	NA	NA	NA		OpenSea	GAAAGGAGTATAGAACTAAGAACAAGAGAATTCATCGAAAATCTGTATAAAAAGCAGTTA[CA]GCCTTGGAAACTGTTCCCCACCCCATGTAGCAGGGTGACTGCTGATTAGGATTAAGCGCT	CAGCCTTGGAAACTGTTCCCCACCCCATGTAGCAGGGTGACTGCTGATTA			NA				NA											NA		NA		NA	NA	TRUE	NA	-3.99226	-3.53997	-21.2954	5.54416e-42	4.90546e-40	85.1305
chr3	115343529	+	cg11153239	36608146	NA	TCCCACTCTCACCCCAATCAAATTTCTAAAATATCTTTCAAAAAATAAAC		II			NA	NA	NA	NA	NA	NA		OpenSea	GAATCAGAGCCCCTCCTTCCCTCCCCCACTGCCCAGGTTTTACAGCCATTTCCAATTGCT[CG]CTTATTTCTTGAAAGACATTTTAGAAACTTGATTGGGGTGAGAGTGGGAAGGAATGACGA	CGCTTATTTCTTGAAAGACATTTTAGAAACTTGATTGGGGTGAGAGTGGG	GAP43	NM_002045;NM_001130064	5'UTR				TRUE				GAP43	ENST00000393780.3	5'UTR	GAP43	ENST00000393780.3	5'UTR		NA		NA		NA	NA	TRUE	NA	2.98899	-3.87901	21.2933	5.59328e-42	4.94705e-40	85.1217
chr18	29077698	-	cg24682036	3685156	96714579	ACAATCACAAAATACAAAACCTTTAAACAATACTAAACAACCTAACCCCA	ACAATCACAAAATACGAAACCTTTAAACGATACTAAACGACCTAACCCCG	I	C	Grn	NA	NA	NA	NA	NA	NA	chr18:29077552-29078526	Island	CGGGCCCAAAGCACAATCACAAAGTGCGGGACCTTTGGGCGGTGCTGGGCGGCCTGGCCC[CG]CAGCCACTGGGCCGGTTGGTCCCGCAGGACTCTGCTCCGTGGAGCTTTTGTCCTTGGGCC	CGGGGCCAGGCCGCCCAGCACCGCCCAAAGGTCCCGCACTTTGTGATTGT	DSG2	NM_001943	TSS1500				NA	18:27331551-27332701	18:29077542-29078028	Unclassified_Cell_type_specific	DSG2	ENST00000261590.7	TSS1500	DSG2	ENST00000261590.7	TSS1500	chr18:29077385-29078755	3		NA		NA	NA	TRUE	NA	4.0282	-4.70209	21.2932	5.59675e-42	4.9495e-40	85.121
chr19	2543602	-	cg23854103	88773331	NA	AAAATACAACATTAAAACCCRTACAAAAAATAACTACTTCTCCATAAACC		II			NA	NA	NA	NA	NA	NA	chr19:2543638-2543878	N_Shore	GCCCTGAGATGAGGGTGCAGCATTAAAACCCGTGCAGAGGGTGGCTGCTTCTCCATGAGC[CG]AGCAAACCGTCCTCCCATGGCTGCTTCCTGTAAACCGGCTCCTAAGGCCAGCGGGCGTTT	CGGCTCATGGAGAAGCAGCCACCCTCTGCACGGGTTTTAATGCTGCACCC	GNG7	NM_052847	5'UTR				TRUE		19:2543466-2544161	Unclassified	GNG7	ENST00000382159.2	5'UTR	GNG7	ENST00000382159.2	5'UTR	chr19:2543585-2543915	3		NA		NA	NA	TRUE	NA	-3.6968	-2.38457	-21.2928	5.60587e-42	4.95632e-40	85.1194
chr2	96990861	-	cg17932631	12661533	NA	AATCTATTCTCCACTAAACTAAACTAAATACAACTAACAACAAACACRAC		II			NA	NA	NA	NA	NA	NA	chr2:96990857-96991283	Island	GAATCCTAGTAAGTCTGTTCTCCACTGAACTGAGCTGAGTGCAGCTGACAGCAGGCACGG[CG]GTGCCCCATTTGCCACCCCAGGGAGGCCGAGCAGCGGAGAGTGTGTGGCCACGGCCCCTC	CGCCGTGCCTGCTGTCAGCTGCACTCAGCTCAGTTCAGTGGAGAACAGAC	ITPRIPL1	NM_001163524;NM_001163523;NM_001008949;NM_178495	TSS1500			DMR	NA		2:96990331-96992218	Unclassified_Cell_type_specific	ITPRIPL1;ITPRIPL1;ITPRIPL1;ITPRIPL1	ENST00000536814.1;ENST00000439118.2;ENST00000361124.4;ENST00000542887.1	TSS1500;TSS1500;TSS1500;TSS1500	ITPRIPL1;ITPRIPL1;ITPRIPL1;ITPRIPL1;ITPRIPL1	ENST00000420176.1;ENST00000439118.2;ENST00000361124.4;ENST00000420728.1;ENST00000542887.1	TSS1500;TSS1500;TSS1500;TSS1500;TSS1500	chr2:96990265-96992255	3		NA		NA	NA	TRUE	NA	4.20822	-1.57762	21.2901	5.67391e-42	5.01458e-40	85.1074
chr20	46578028	+	ch.20.46011435R	82639852	NA	CCAATAACAAAACCTCTTATAATATCTAAATTACCCAAAACAATACAACT		II			NA	NA	NA	NA	NA	NA	chr20:46579791-46580167	N_Shore	CAGATGCTTGAACTTGGATGCAGAATCACAGTGAACGAAGTCACAGATGCGGACTGACTA[CA]GCTGTACTGTTCTGGGCAACTCAGACACCACAAGAGGCTCTGCCATTGGTAAGGTGATTT	CAGCTGTACTGTTCTGGGCAACTCAGACACCACAAGAGGCTCTGCCATTG			NA				NA										chr20:46577965-46578290	3		NA		NA	NA	TRUE	NA	-4.3119	-3.19691	-21.2881	5.72327e-42	5.05693e-40	85.0987
chr3	57163527	-	cg18745629	8800273	NA	CACACAAAAAAATACACCRAATTATACTAACTTCAAATACCACTATTTCC		II			NA	NA	NA	NA	NA	NA		OpenSea	AGCCTTAGGACCACACAGAGAGGTGCACCGAATTGTGCTGACTTCAAATACCACTGTTTC[CG]AGGCACAGGGACTGAGTCTCCAAATACTAAGCCACATCTGGAATTCTGCTTTTACAGCAC	CGGAAACAGTGGTATTTGAAGTCAGCACAATTCGGTGCACCTCTCTGTGT	IL17RD	NM_017563	Body				TRUE				IL17RD;IL17RD;IL17RD	ENST00000479825.1;ENST00000463523.1;ENST00000320057.5	3'UTR;5'UTR;5'UTR	IL17RD;IL17RD;IL17RD;IL17RD;IL17RD	ENST00000479825.1;ENST00000469841.1;ENST00000463523.1;ENST00000467210.1;ENST00000320057.5	3'UTR;3'UTR;5'UTR;5'UTR;5'UTR	chr3:57162960-57163675	3		NA		NA	NA	TRUE	NA	-3.4765	-0.85244	-21.2867	5.75897e-42	5.08718e-40	85.0925
chr8	38175544	+	cg04477010	54630883	58771588	AAAAACCTAATTACATTATATTTCCACCATTCCACAAAATCAACAAACCA	AAAAACCTAATTACGTTATATTTCCACCATTCCACAAAATCGACGAACCG	I	A	Red	NA	NA	NA	NA	NA	NA		OpenSea	GTTTCCTCAATCGCTGCGGAGACGGAGCTGTCACTGAATCTGACAGAGCCCTGCACTCCC[CG]GTCCGCCGACCCTGTGGAATGGTGGAAACACAACGCAATCAGGCCTCCTAATCTCGCAGC	GGAGGCCTGATTGCGTTGTGTTTCCACCATTCCACAGGGTCGGCGGACCG	WHSC1L1	NM_023034;NM_017778	Body				NA	8:38294652-38294842			WHSC1L1	ENST00000525081.1	3'UTR	WHSC1L1	ENST00000525081.1	3'UTR	chr8:38175445-38175715	3		NA		NA	NA	TRUE	NA	-4.63646	3.21544	-21.286	5.77465e-42	5.09975e-40	85.0898
chr1	167090618	-	cg04138112	75706160	23655127	ATAAAACATTTAACCAACATAAAATTAAATAAATCTATCAATCACCTACA	ATAAAACGTTTAACCAACGTAAAATTAAATAAATCTATCGATCGCCTACG	I	A	Red	NA	NA	NA	NA	NA	NA	chr1:167090575-167091010	Island	TCTTTTTAAAATGTAGGACGTTTGACCAACGTGGGATTGAATGGGTCTGTCGGTCGCCTG[CG]GCGTAAGGAGTGTGTCCCACCTCGCTCGCAGGTCCTGGAGCGCACCGGCAGACCTCGAGG	GTAGGACGTTTGACCAACGTGGGATTGAATGGGTCTGTCGGTCGCCTGCG	DUSP27	NM_001080426	Body				NA	1:165357232-165357634									chr1:167090585-167092090	3		NA		NA	NA	TRUE	NA	6.69128	-1.56807	21.2852	5.79536e-42	5.11675e-40	85.0863
chr11	65342283	+	cg14189782	37668574	NA	TATAAATCCCCRATTTCCTAAAAAACCTTCCACAAATAACTATAAAAACC		II			NA	NA	NA	NA	NA	NA	chr11:65341620-65342501	Island	CCAGGGACCCGTATTCCCCGCTCAGTCTGTGAAGACCGCCGGCTCTCCCCACAGCACTAG[CG]GTCTTTACAGTTATCTGTGGAAGGTTTCTTAGGAAACCGGGGACCCACACCGCTGGGACT	CGGTCTTTACAGTTATCTGTGGAAGGTTTCTTAGGAAACCGGGGACCCAC	EHBP1L1	NM_001099409	TSS1500				NA	11:65098132-65099376	11:65339358-65342324	Promoter_Associated	EHBP1L1	ENST00000309295.4	TSS1500	EHBP1L1;EHBP1L1	ENST00000309295.4;ENST00000533237.1	TSS1500;TSS1500	chr11:65341665-65343615	3		NA		NA	NA	TRUE	NA	5.4309	-2.82761	21.2851	5.79869e-42	5.11905e-40	85.0857
chr1	55460884	+	cg00291837	9705478	NA	TTAAACACTACTCTATCCCCAAAAACTAAAACAAAATAAACTCTAAATAC		II			NA	NA	NA	NA	NA	NA	chr1:55462688-55463010	N_Shore	TGCATTTCCTCTCCGGCCTCTCTCTCCCAGGCATGCAGATTCCATCCCTCTATTCACACA[CG]CATCCAGAGCCTACCCTGTCCTAGCCCCTGGGGATAGAGCAGTGCTCAAAACAAAGTCCC	CGCATCCAGAGCCTACCCTGTCCTAGCCCCTGGGGATAGAGCAGTGCTCA			NA				TRUE										chr1:55460760-55461035	3		NA		NA	NA	TRUE	NA	3.60246	-0.767885	21.285	5.80032e-42	5.11984e-40	85.0854
chr16	62704307	+	ch.16.61261808F	52715938	NA	TCCTCCACTAAAATCTTAAACCCTTCCAAATCATCTATAATTTAACTCCT		II			NA	NA	NA	NA	NA	NA		OpenSea	TTCCAGATGCCAGTAAGAACATTTGTGATTCATGGGAGGAGGTAAAAATAGTAAAATTTA[CA]GGAGTTAAATCATAGATGACTTGGAAGGGTTCAAGATTTCAGTGGAGGAAGTAACTGCAG	CAGGAGTTAAATCATAGATGACTTGGAAGGGTTCAAGATTTCAGTGGAGG			NA				NA											NA		NA		NA	NA	TRUE	NA	-4.37396	-3.29374	-21.2847	5.80733e-42	5.12539e-40	85.0842
chr2	209054670	-	cg26750742	57717101	NA	CRAACTATTCTATTAAATACCTACTCTTAACAAATTCCCCTTTAAAAATC		II			NA	NA	NA	NA	NA	NA		OpenSea	TACAGGTCTCTCGGGCTGTTCTATTAAGTGCCTGCTCTTAACAAATTCCCCTTTGAGAAT[CG]CTCACCAACCGGAGACCGGTTCCAGTGCTTTTGTTCTTTCTCTGCTTCTGGAGGCATGCT	GGGCTGTTCTATTAAGTGCCTGCTCTTAACAAATTCCCCTTTGAGAATCG	C2orf80	NM_001099334	5'UTR				TRUE				C2orf80	ENST00000341287.4	5'UTR	C2orf80;C2orf80;C2orf80	ENST00000449053.1;ENST00000341287.4;ENST00000449053.1	5'UTR;5'UTR;1stExon		NA		NA		NA	NA	TRUE	NA	-5.88531	0.534877	-21.2843	5.81929e-42	5.1349e-40	85.0821
chr3	157260788	+	cg00301159	87720134	NA	CTTATCCCTTCTTTAAAAACCCCCAAATTCACACAAAAAAACCAATAAAC		II			NA	NA	NA	NA	NA	NA	chr3:157260666-157261224	Island	CTGGCGGGCTTTGGCCTTGGGCGCGGCCCGCAGATGCGTGCAGCATGCGGGGCTGTGGAG[CG]CTTATTGGTTTTTCTGTGTGAATCTGGGGGTTTTCAAAGAAGGGACAAGGCTGGACAGGA	TTGTCCCTTCTTTGAAAACCCCCAGATTCACACAGAAAAACCAATAAGCG	C3orf55	NM_001130001;NM_001099777;NM_001130002;NR_024016	TSS1500				NA	3:158743077-158744138	3:157260405-157261655	Unclassified_Cell_type_specific	C3orf55;C3orf55;C3orf55;C3orf55;C3orf55;C3orf55;C3orf55	ENST00000312275.5;ENST00000498159.1;ENST00000468043.1;ENST00000459838.1;ENST00000461040.1;ENST00000449199.2;ENST00000426338.2	TSS1500;TSS1500;TSS1500;TSS1500;TSS1500;TSS1500;TSS1500	C3orf55;C3orf55;C3orf55;C3orf55;C3orf55;C3orf55;C3orf55	ENST00000312275.5;ENST00000498159.1;ENST00000468043.1;ENST00000459838.1;ENST00000461040.1;ENST00000449199.2;ENST00000426338.2	TSS1500;TSS1500;TSS1500;TSS1500;TSS1500;TSS1500;TSS1500	chr3:157260745-157261275	3		NA		NA	NA	TRUE	NA	3.3804	-0.740286	21.2843	5.81957e-42	5.1349e-40	85.0821
chr1	220863347	+	cg24003560	25691164	86638427	ATACTAAAAATCACACTCAATACTAAAAAAAACATAACAAAATAATCACA	ATACTAAAAATCACGCTCAATACTAAAAAAAACATAACGAAATAATCACG	I	A	Red	rs416768	0.175396	NA	NA	NA	NA	chr1:220863507-220864249	N_Shore	ATTTTCTGATCGTCTCTCCAAAACCTTGCCACCAATTTGCACTCCCACGAATCCTGTTAC[CG]TGACTATCTCGCCATGCCCTCCCTAGCACTGAGCGTGATCTCTAGTATCATTTTCCATCG	ATACTAGAGATCACGCTCAGTGCTAGGGAGGGCATGGCGAGATAGTCACG	C1orf115	NM_024709	TSS1500				TRUE		1:220862984-220864239	Unclassified	C1orf115;C1orf115	ENST00000294889.5;ENST00000294889.5	5'UTR;1stExon	C1orf115;C1orf115	ENST00000294889.5;ENST00000294889.5	5'UTR;1stExon		NA	chr1:220863196-220865492	6	chr1:220862970-220864954	6	NA	TRUE	NA	3.7486	-0.371633	21.2842	5.82133e-42	5.1358e-40	85.0818
chr15	74079688	+	cg21617859	95621103	NA	ACCRAATCCTTTTTTAACATACRAATCCTATCTATACCTATAATACCTAC		II			rs115584365	0.028671	NA	NA	NA	NA		OpenSea	TGGCATCAGGGGGGCCTGGGAGGTGAGGGGCATGGGGTTTGGCACAGCAGCAGTCTAGGC[CG]TAGGTACTACAGGCATAGACAGGACCCGCATGTCAAAAAAGGACTCGGTTGGTGGCTCAG	CCGAGTCCTTTTTTGACATGCGGGTCCTGTCTATGCCTGTAGTACCTACG			NA				TRUE											NA		NA		NA	NA	TRUE	NA	2.44095	1.56803	21.2842	5.82206e-42	5.1358e-40	85.0817
chr16	2198949	+	cg05051328	21690138	44737549	AAACAAATACCTAACTCACCTTAAAAACAACATCATAAAAATCAACACCA	AAACGAATACCTAACTCACCTTAAAAACGACGTCGTAAAAATCGACACCG	I	C	Grn	NA	NA	NA	NA	NA	NA	chr16:2198455-2199129	Island	TTCCGGCCCCGACGCGCCGCCCAACGGGCCCTTGCAGCCCGGCCGGCCCTCGCTTGGCGG[CG]GTGTCGACTTCTACGACGTCGCCTTCAAGGTGAGCCAGGCACCCGCCCCCCAGGCCAGCG	GGGCGGGTGCCTGGCTCACCTTGAAGGCGACGTCGTAGAAGTCGACACCG	RAB26	NM_014353	1stExon				NA	16:2138468-2139122	16:2198042-2199151	Unclassified	RAB26;RAB26	ENST00000541451.1;ENST00000210187.6	5'UTR;1stExon	RAB26;RAB26;RAB26;RAB26;RAB26;RAB26	ENST00000541451.1;ENST00000564426.1;ENST00000567145.1;ENST00000562735.1;ENST00000562735.1;ENST00000565592.1	5'UTR;5'UTR;TSS1500;1stExon;5'UTR;5'UTR	chr16:2198785-2200515	3		NA		NA	NA	TRUE	NA	3.45821	-5.78403	21.2839	5.82902e-42	5.14129e-40	85.0805
chr5	96786195	+	ch.5.96811951R	68702285	NA	ACTTTTATAACATCAACACCCCATATCTCATATTTATCATATTAACACCT		II			NA	NA	NA	NA	NA	NA		OpenSea	TATAAATTGTTCAGTAGAATATCAATACATGAGCATGAGGAAAATGGAAGGACATATCTA[CA]GGTGTTAACATGACAAATATGAGACATGGGGTGCTGATGTTATAAAAGTTTGTAGGGGAA	CAGGTGTTAACATGACAAATATGAGACATGGGGTGCTGATGTTATAAAAG			NA				NA											NA		NA		NA	NA	TRUE	NA	-4.14135	-3.21468	-21.2829	5.85424e-42	5.16289e-40	85.0762
chr10	91767622	+	ch.10.91757602F	75777163	NA	CAATATTCAACCAAAAACTCTACCCTATTTTTATCATTTCTCTAAATACT		II			NA	NA	NA	NA	NA	NA		OpenSea	TACGAATAACTTTGTAGAGAGAAATGCAGCTAAACAATGAGGTTGATTACCTGAGGTTTA[CA]GCATTCAGAGAAATGACAAAAATAGGGCAGAGTCCTTGGCTGAATATTGATTAGTGAATA	CAGCATTCAGAGAAATGACAAAAATAGGGCAGAGTCCTTGGCTGAATATT			NA				NA											NA		NA		NA	NA	TRUE	NA	-3.93585	-3.36814	-21.2826	5.86213e-42	5.1692e-40	85.0748
chr13	101047235	-	cg16189217	44679195	NA	TCCRTAATTCTAATTACATTTCAAAAAATTATAATCTCTCCCAAAATCCC		II			NA	NA	NA	NA	NA	NA		OpenSea	TATCTTCTGTGTCCGTGATTCTAATTACATTTCAGGGGGTTGTGATCTCTCCCAGAATCC[CG]TTCATGCATTGTGTTTAGGATGAAATGCTTGAGGGGGTTTGGGGCTGTACACTCATGGGC	CGGGATTCTGGGAGAGATCACAACCCCCTGAAATGTAATTAGAATCACGG	PCCA	NM_001127692;NM_000282	Body				TRUE				PCCA;PCCA	ENST00000376277.2;ENST00000376254.1	5'UTR;3'UTR	PCCA;PCCA	ENST00000376277.2;ENST00000376254.1	5'UTR;3'UTR		NA	chr13:101045964-101047868	6	chr13:101044216-101047561	6	NA	TRUE	NA	-5.32809	1.94911	-21.2822	5.87231e-42	5.17622e-40	85.0731
chr17	16256974	+	cg23401912	9754546	73756534	CCTTCACAAATACAAATAAATTCTAAATATCACAAACATAAACCCAAACA	CCTTCGCAAATACGAATAAATTCTAAATATCGCGAACGTAAACCCAAACG	I	C	Grn	NA	NA	NA	NA	NA	NA	chr17:16255618-16257148	Island	CCCGGCCCGCCCGGCCGCTGGGACGCACCTGCCTGTTCAGTCCCGCAGGCAGAGGGGCTG[CG]CCTGGGCCTACGCTCGCGATACCCAGAATCCACTCGCACCTGCGAAGGCGCCCCTGCCCT	CGCCTGGGCCTACGCTCGCGATACCCAGAATCCACTCGCACCTGCGAAGG	CENPV	NM_181716	TSS1500				NA	17:16196737-16197891	17:16255389-16257381	Promoter_Associated	CENPV;CENPV	ENST00000299736.4;ENST00000476243.1	TSS200;TSS1500	CENPV;CENPV	ENST00000299736.4;ENST00000476243.1	TSS200;TSS1500	chr17:16255185-16257395	3		NA		NA	NA	TRUE	NA	3.74974	-4.49794	21.2806	5.91376e-42	5.20948e-40	85.0661
chr1	23763279	+	cg27447006	42745936	82788283	AAATTATAAATAAAACCTAACCAAAATAAACTAAAACAAACCAAATAACA	AAATTATAAATAAAACCTAACCGAAATAAACTAAAACAAACCAAATAACG	I	A	Red	rs58753866	0.015096	NA	NA	NA	NA	chr1:23763154-23763971	Island	AAGCCCCCAGAGTCCCGCCCCTCGGCCGCCCTCCCGGTTCAGGCCCCGCCCCTGACCACC[CG]CTACCTGGCTTGTCCCAGCCCACCTCGGCCAGGTCCCACCCACAACCTGCAAGCCCCGCC	AGGTTGTGGGTGGGACCTGGCCGAGGTGGGCTGGGACAAGCCAGGTAGCG	ASAP3	NM_017707;NM_001143778	Body				TRUE	1:23635742-23636521			ASAP3;ASAP3	ENST00000495646.1;ENST00000484906.1	TSS200;3'UTR	ASAP3;ASAP3;ASAP3	ENST00000495646.1;ENST00000484906.1;ENST00000492982.2	TSS200;3'UTR;3'UTR	chr1:23763085-23763495	3		NA		NA	NA	TRUE	NA	6.73591	0.177441	21.2801	5.92689e-42	5.2204e-40	85.0639
chr7	57483183	+	cg03867429	9810177	NA	ATATCTCCAAACCTTTTTAAATCCCTTCATTTTAACTTCAAATATAAAAC		II			NA	NA	NA	NA	NA	NA	chr7:57484168-57485070	N_Shore	GCTCAGGAGGCAGGTGGTGCAGACGCAGAGGTCCCTCATCACCCTGCTCAGGTAGAAAAG[CG]TCTTACACTTGAAGTCAAAATGAAGGGACTCAAAAAGGTCTGGAGACACCAAGAACACAA	TGTCTCCAGACCTTTTTGAGTCCCTTCATTTTGACTTCAAGTGTAAGACG			NA				NA											NA		NA		NA	NA	TRUE	NA	-2.35467	-0.87157	-21.2782	5.97566e-42	5.2627e-40	85.0557
chr1	73531614	+	cg06853489	94668289	NA	CTTAAATCAATAAATAACCAACTATTCCACTACAACTAATTCTATACTTC		II			NA	NA	NA	NA	NA	NA		OpenSea	CTTAAGTTAACATTATTAAGAAAATGTAAACACTGTTTTGATAGATGTCGTGAGTCGACT[CG]AAGTACAGAATCAGTTGCAGTGGAACAGCTGGCTACTTACTGATTTAAGAGGAGCCGAGA	TTAAATCAGTAAGTAGCCAGCTGTTCCACTGCAACTGATTCTGTACTTCG			NA				TRUE										chr1:73531320-73531670	3		NA		NA	NA	TRUE	NA	-6.03909	-0.352441	-21.2781	5.97937e-42	5.2653e-40	85.0551
chr2	164685506	+	ch.2.164393752R	21669960	NA	CCTCTAAAACAACAACCAAAACTATACTTTAACCCCTTTTAATCATAACT		II			NA	NA	NA	NA	NA	NA		OpenSea	GCCCAGGATCCCTCTGCTGTGTGCAGCCTGGAGACTTGGTGCCGTGCATTCCAGCTGCTA[CA]GCCATGACTAAAAGGGGCCAAAGTACAGCTCTGGCTGTTGCTTCAGAGGGTGGAAACCCT	CAGCCATGACTAAAAGGGGCCAAAGTACAGCTCTGGCTGTTGCTTCAGAG			NA				NA				AC092684.1	ENST00000429636.1	3'UTR	AC092684.1	ENST00000429636.1	3'UTR	chr2:164685360-164685595	3		NA		NA	NA	TRUE	NA	-2.03111	-2.30981	-21.2777	5.98845e-42	5.27264e-40	85.0536
chr6	62007419	+	ch.6.1350768F	88716499	NA	CCAACTCTATAATAACCTTAAAAATCACCAAATTTACAACTACAATAACT		II			NA	NA	NA	NA	NA	NA		OpenSea	GGCTTTTGAGGAGCTCCTAAATCTGTTCTTTTCCAGTGCCAATAAGGCTACTAGTTTTTA[CA]GCTACTGTAGTTGCAAACCTGGTGATTTTCAAGGTTACTACAGAGTTGGGGAGATAAGAA	CAGCTACTGTAGTTGCAAACCTGGTGATTTTCAAGGTTACTACAGAGTTG			NA				NA											NA		NA		NA	NA	TRUE	NA	-4.8017	-3.26316	-21.2769	6.00873e-42	5.28982e-40	85.0502
chr2	63283939	+	cg07938743	80748116	NA	CCRACAAACRTAAAACAAAATCRAAAACAACTAAAAAAACAACAATCTAC		II			NA	NA	NA	NA	NA	NA	chr2:63283936-63284147	Island	TTCTGCCCATTGGAGCACCCGCACACTACTCCAAATCAAAACCACTAAGAGTTCCTCCCG[CG]CAGACTGCTGCCCCTTCAGCTGCCCTCGATTTTGCTCCACGCCTGCCGGCCAGAGCCTCC	CGGCAGGCGTGGAGCAAAATCGAGGGCAGCTGAAGGGGCAGCAGTCTGCG	OTX1	NM_014562	3'UTR				NA	2:63137299-63137651			OTX1	ENST00000366671.3	3'UTR	OTX1	ENST00000366671.3	3'UTR	chr2:63283840-63284815	3		NA		NA	NA	TRUE	NA	5.07174	-2.18211	21.2765	6.02022e-42	5.29861e-40	85.0483
chr10	100996825	+	cg26067760	85737924	NA	CCTAAAATTCAATTTACAAACTATTATAAAATAAAAACTCAATAAACAAC		II			NA	NA	NA	NA	NA	NA	chr10:100993820-100994188	S_Shelf	AGAGTCACATAGCCCTGGATGGGGAATAACAGCCGGAAGCCGCTGTGATGCACGACCCGC[CG]CTGCTCATTGAGCTTCCACCCCACAACAGCTTGCAAATTGAACTCTAGGTCCTATCCTGA	CTAGAGTTCAATTTGCAAGCTGTTGTGGGGTGGAAGCTCAATGAGCAGCG	HPSE2	NM_001166244;NM_001166246;NM_021828;NM_001166245	TSS1500			RDMR	NA	10:100986724-100986816			HPSE2;HPSE2	ENST00000404542.1;ENST00000370549.1	TSS1500;TSS1500	HPSE2;HPSE2	ENST00000404542.1;ENST00000370552.3	TSS1500;TSS1500	chr10:100996285-100996890	3		NA		NA	NA	TRUE	NA	4.09666	-2.76286	21.2764	6.02249e-42	5.29994e-40	85.0479
chr5	79331477	-	cg01194371	1647570	NA	ACRCCCAAACCACCCCCCAAAATAAATAAATTCRAATCRAACCTAAAAAC		II			rs3749684	0.0128	NA	NA	NA	NA	chr5:79330928-79331488	Island	GCTAGCGGCAGGCGCCCAGGCCACCCCCCAGGGTAAGTGGGTTCGGGTCGGGCCTGGGAG[CG]CCGGGCACCGGGTGCCCCATCTGCTGAGTGAGTGGAGGGACTTGCTCGGCCCTGTGCTCC	CGCCCAGGCCACCCCCCAGGGTAAGTGGGTTCGGGTCGGGCCTGGGAGCG	THBS4	NM_003248	Body				NA	5:79366555-79367244			THBS4	ENST00000511733.1	TSS1500	THBS4;THBS4;THBS4	ENST00000511733.1;ENST00000513310.1;ENST00000510218.1	TSS1500;5'UTR;5'UTR	chr5:79330445-79331655	3		NA		NA	NA	TRUE	NA	4.48221	-1.90319	21.2755	6.04685e-42	5.31937e-40	85.0439
chr17	65737611	+	ch.17.1750110F	51645929	NA	ACCACTAAAAAATTTAACTTATTTTTAAACTAAATAAATATCTCATACCT		II			NA	NA	NA	NA	NA	NA		OpenSea	GTCTCAAACTGCTGGGCTTAAGTGATCTTCCTGTCTTGGCCTCCCAAAGCATGTGGATTA[CA]GGCATGAGACACTTACCTAGCCTAAAAATAAGTTAAATTTTTCAGTGGTTATTTTTTATT	CAGGCATGAGACACTTACCTAGCCTAAAAATAAGTTAAATTTTTCAGTGG	NOL11	NM_015462	Body				NA											NA		NA		NA	NA	TRUE	NA	-4.63521	-2.13518	-21.2752	6.05529e-42	5.32613e-40	85.0425
chr3	50194470	+	cg00220225	14682846	NA	AAACAAAAACCRTAAAAAAACATAAAAAAATTATCAACAACACCCCACCC		II			NA	NA	NA	NA	NA	NA	chr3:50191971-50193130	S_Shore	AGCCAAGAAGGAGACAGAGCTCTTGTTGAAGTGGGGGAGGGAATCTGAGGGGCTGGGTAG[CG]GGTGGGGTGCTGTTGATAATCTCCCCATGTTCCCCTACGGCCCCTGTTCCTGCCTCCCTT	CGGGTGGGGTGCTGTTGATAATCTCCCCATGTTCCCCTACGGCCCCTGTT	SEMA3F	NM_004186	5'UTR				TRUE		3:50193725-50194689	Unclassified_Cell_type_specific	SEMA3F;RP11-493K19.3;RP11-493K19.3;SEMA3F	ENST00000002829.3;ENST00000425674.1;ENST00000437204.1;ENST00000413852.1	5'UTR;TSS1500;TSS1500;5'UTR	SEMA3F;SEMA3F;SEMA3F;SEMA3F;RP11-493K19.3;RP11-493K19.3;SEMA3F	ENST00000414301.1;ENST00000450338.1;ENST00000002829.3;ENST00000426511.1;ENST00000425674.1;ENST00000437204.1;ENST00000413852.1	5'UTR;5'UTR;5'UTR;5'UTR;TSS1500;TSS1500;5'UTR	chr3:50193025-50195310	3		NA		NA	NA	TRUE	NA	3.4962	-2.61953	21.2741	6.08291e-42	5.34976e-40	85.0379
chr10	102822002	-	cg13269555	63611522	NA	TCTAAAACCACCCATTCTCTTTAAACAAAAATACTCAAAAACCAAAAATC		II			NA	NA	NA	NA	NA	NA	chr10:102820488-102822874	Island	AGCTTCTTACTTCTGGAGCCACCCATTCTCTTTGGGCAAGGATGCTCAGGGGCCAGGGAT[CG]GAGTCGGGTGGTGCACGGAAGTGGTGCTGGTGGTGGGTGTGCGTGCGCCTGAGCCTTATC	CTGGAGCCACCCATTCTCTTTGGGCAAGGATGCTCAGGGGCCAGGGATCG	KAZALD1	NM_030929	5'UTR			CDMR	TRUE				KAZALD1;KAZALD1	ENST00000313664.5;ENST00000370200.5	5'UTR;5'UTR	KAZALD1;KAZALD1;KAZALD1;KAZALD1;KAZALD1	ENST00000313664.5;ENST00000477267.1;ENST00000370200.5;ENST00000477979.1;ENST00000470106.1	5'UTR;TSS1500;5'UTR;5'UTR;5'UTR	chr10:102821320-102822635	3		NA		NA	NA	TRUE	NA	3.54113	-1.13262	21.274	6.08609e-42	5.35188e-40	85.0374
chr1	88433987	+	cg20300776	68641144	NA	AACAATAATCACAACTAAAAACCTTTCTAACCAAATAAATAACAATATCC		II			NA	NA	NA	NA	NA	NA		OpenSea	ACTAACAGCTCTATAAAACTTGCTTCCAGAGGCACCACTCAGCCCCCAGGTCAGCTTTTC[CG]GACACTGTTATTCATCTGGCTAGAAAGGCTTTCAGCTGTGACTATTGCCAAAGGCCCTCC	CGGACACTGTTATTCATCTGGCTAGAAAGGCTTTCAGCTGTGACTATTGC			NA				TRUE										chr1:88433940-88434635	3		NA		NA	NA	TRUE	NA	-5.01761	0.227983	-21.2729	6.11403e-42	5.37577e-40	85.0329
chr15	74495384	+	cg26774156	35667981	NA	TATTACTATAATACTAATCTCCTATCTATATACRACACTACAAATATAAC		II			NA	NA	NA	NA	NA	NA		OpenSea	ACCTGACTTCACACACATACCTGCCTTCAGCGCCTGCCCCAGAGCTCCCAAGCCCCTGCC[CG]CCACATCTGCAGTGCCGCACACAGACAGGAGACCAGCATTACAGCAACAACCGAGTGAGA	GTTGCTGTAATGCTGGTCTCCTGTCTGTGTGCGGCACTGCAGATGTGGCG	STRA6	NM_001142617;NM_001142618;NM_001142618;NM_001142619;NM_022369;NM_001142620	5'UTR	low-CpG:72281833-72282584			NA				RP11-60L3.1;RP11-60L3.1;STRA6;STRA6;STRA6;STRA6;RP11-60L3.1;STRA6;STRA6;STRA6;STRA6;STRA6;STRA6;RP11-60L3.1;RP11-60L3.1	ENST00000560148.1;ENST00000561332.1;ENST00000563965.1;ENST00000395105.4;ENST00000536129.1;ENST00000574439.1;ENST00000558645.1;ENST00000574439.1;ENST00000423167.2;ENST00000432245.2;ENST00000323940.5;ENST00000449139.2;ENST00000416286.3;ENST00000560148.1;ENST00000558645.1	1stExon;TSS200;TSS200;TSS200;TSS1500;1stExon;1stExon;3'UTR;5'UTR;5'UTR;5'UTR;5'UTR;5'UTR;5'UTR;5'UTR	STRA6;STRA6;STRA6;STRA6;STRA6;RP11-60L3.1;STRA6;STRA6;STRA6;STRA6;STRA6;STRA6;STRA6;RP11-60L3.1;STRA6;STRA6;STRA6;STRA6;STRA6;STRA6;RP11-60L3.1;RP11-60L3.1	ENST00000573391.1;ENST00000569936.1;ENST00000573724.1;ENST00000573214.1;ENST00000573456.1;ENST00000560148.1;ENST00000574570.1;ENST00000563965.1;ENST00000395105.4;ENST00000536129.1;ENST00000573391.1;ENST00000569936.1;ENST00000574439.1;ENST00000558645.1;ENST00000574439.1;ENST00000423167.2;ENST00000432245.2;ENST00000323940.5;ENST00000449139.2;ENST00000416286.3;ENST00000560148.1;ENST00000558645.1	5'UTR;5'UTR;TSS1500;TSS1500;TSS1500;1stExon;TSS200;TSS200;TSS200;TSS1500;1stExon;1stExon;1stExon;1stExon;3'UTR;5'UTR;5'UTR;5'UTR;5'UTR;5'UTR;5'UTR;5'UTR	chr15:74495100-74495735	3		NA		NA	NA	TRUE	NA	5.17278	-2.7887	21.2727	6.12115e-42	5.38136e-40	85.0317
chr13	24844938	-	cg17503995	77796210	NA	CAATTCCCRTAACTACCAACCTATACAATCCTCTATAATACTTAAAAACC		II			NA	NA	NA	NA	NA	NA		OpenSea	AGCGATTTCTGCAGTTCCCGTAGCTGCCAGCCTGTGCAGTCCTCTGTGATGCTTGGGGAC[CG]GCTCCTCGGTCACACCCCAGTCCTGCTCTGAAGGTTGCCGTTTTCCAAACAGAAGGATGG	AGTTCCCGTAGCTGCCAGCCTGTGCAGTCCTCTGTGATGCTTGGGGACCG	SPATA13	NM_001166271;NM_153023	Body	low-CpG:23742824-23742950			NA		13:24844793-24844957	Promoter_Associated_Cell_type_specific	SPATA13;SPATA13;SPATA13;SPATA13;SPATA13;SPATA13;SPATA13	ENST00000399949.2;ENST00000399949.2;ENST00000409126.1;ENST00000409126.1;ENST00000343003.6;ENST00000343003.6;ENST00000466831.1	5'UTR;1stExon;5'UTR;1stExon;1stExon;5'UTR;5'UTR	SPATA13;SPATA13;SPATA13;SPATA13;SPATA13;SPATA13;SPATA13;SPATA13;SPATA13	ENST00000454083.1;ENST00000399949.2;ENST00000399949.2;ENST00000409126.1;ENST00000409126.1;ENST00000343003.6;ENST00000343003.6;ENST00000494772.1;ENST00000466831.1	TSS200;5'UTR;1stExon;5'UTR;1stExon;1stExon;5'UTR;5'UTR;5'UTR	chr13:24844720-24845430	3		NA		NA	NA	TRUE	NA	-4.86038	1.61672	-21.2724	6.12929e-42	5.38785e-40	85.0304
chr5	5494990	+	cg13711457	78693872	19752863	TTAAACACCTACCAACAAACCTACAAAACAAAATTACAAAATCAAAAACA	TTAAACACCTACCGACAAACCTACGAAACGAAATTACAAAATCGAAAACG	I	A	Red	NA	NA	NA	NA	NA	NA	chr5:5495161-5495377	N_Shore	TCTCTGCAGCCCAGTCTCTGCAGCCCCGCCCCCGCAGCCCCACCTCCGAACCCACAGCCC[CG]CCTCCGACTCTGCAACCCCGCCCCGCAGGCCTGCCGGCAGGTGCCTAACAGTGACCTCGC	TTAGGCACCTGCCGGCAGGCCTGCGGGGCGGGGTTGCAGAGTCGGAGGCG			NA				NA	5:5547712-5548467	5:5494378-5495523	Unclassified							chr5:5494745-5495415	3		NA		NA	NA	TRUE	NA	3.42011	-4.6029	21.2719	6.14189e-42	5.39824e-40	85.0283
chr17	38501174	-	cg07944862	32603548	NA	AAAACCAATACCACCACCTTAAAAAAATCCCCTTAAATATATAAAAATCC		II			NA	NA	NA	NA	NA	NA	chr17:38501396-38501839	N_Shore	CTAGAATATGTGGGGCCAATGCCACCACCTTGGAAGGGTCCCCTTGGGTGTGTGGAAGTC[CG]CTGGTGACTGGAGCTGCCTCCAGCCCCCTCTTGGGGAATTCTCCACTCTCCCCTTTACTG	GGGCCAATGCCACCACCTTGGAAGGGTCCCCTTGGGTGTGTGGAAGTCCG	RARA	NM_001145301;NM_000964;NM_001024809;NM_001145302	Body				TRUE		17:38500943-38502323	Unclassified	RARA	ENST00000475125.1	TSS1500	RARA	ENST00000475125.1	TSS1500	chr17:38500405-38501175	3		NA		NA	NA	TRUE	NA	3.76424	0.48371	21.2704	6.18328e-42	5.43326e-40	85.0216
chr2	121269348	-	cg25334934	26757154	85677424	CATACATAATTAACACTCCTAACTATATAAAACCCTTTATCACAACACCA	CATACATAATTAACGCTCCTAACTATATAAAACCCTTTATCGCGACACCG	I	A	Red	NA	NA	NA	NA	NA	NA		OpenSea	GCAACGCGAAAGCATGCATAGTTAACGCTCCTGACTGTGTGAAACCCTTTGTCGCGGCAC[CG]GCTCCGCGAGGGACCCAGGGCCCGGGGCTTGGCAAGGGCCCGAGACATTTCTTGGAATGG	CATGCATAGTTAACGCTCCTGACTGTGTGAAACCCTTTGTCGCGGCACCG			NA				TRUE	2:120985755-120985861									chr2:121269165-121269435	3		NA		NA	NA	TRUE	NA	-4.3357	0.383534	-21.27	6.19295e-42	5.44108e-40	85.0201
chr12	49318557	+	cg23692087	23761196	85810489	AAAATCTCCAAAAAACACCAACCTTCTAAAACTTCCTATTCCTTACAACA	AAAATCTCCGAAAAACGCCAACCTTCTAAAACTTCCTATTCCTTACAACG	I	A	Red	NA	NA	NA	NA	NA	NA	chr12:49318486-49319476	Island	ACACCTGGACCGCTGGGCGGCGGCAGCCCCCTTAGTGCGGCAGCCTAGCGTTCCCCTTAC[CG]CTGTAAGGAACAGGAAGCCCCAGAAGGCTGGCGCTTCTCGGAGATCTCTCCACCCTGCAC	CGCTGTAAGGAACAGGAAGCCCCAGAAGGCTGGCGCTTCTCGGAGATCTC	FKBP11	NM_001143782;NM_016594;NM_001143781;NM_001143781	5'UTR				TRUE	12:47604801-47605721	12:49317346-49319824	Promoter_Associated	FKBP11;FKBP11	ENST00000444214.2;ENST00000444214.2	5'UTR;1stExon	FKBP11;FKBP11;FKBP11;FKBP11;FKBP11;FKBP11;FKBP11;FKBP11;FKBP11	ENST00000546671.1;ENST00000549084.1;ENST00000444214.2;ENST00000546671.1;ENST00000546847.1;ENST00000551094.1;ENST00000444214.2;ENST00000553027.1;ENST00000551694.1	3'UTR;3'UTR;5'UTR;1stExon;TSS200;TSS200;1stExon;1stExon;3'UTR	chr12:49318380-49319495	3		NA		NA	NA	TRUE	NA	4.64733	-1.97891	21.269	6.22007e-42	5.46353e-40	85.0157
chr8	51955051	+	ch.8.52117604R	7744546	NA	CCAAAATCATAACTATAACACAACCATACAATTACCCCAAATTCATAACT		II			NA	NA	NA	NA	NA	NA		OpenSea	CTGCAAAGGTTTTAGTTTGTGTTACAGCTATGATCTTGGGGTAACTGCATGGCTGTGTTA[CA]GCTATGAACTTGGGGTAACTGCATGGCTGTGTTACAGCTATGATCTTGGGGTAACTTTGG	CAGCTATGAACTTGGGGTAACTGCATGGCTGTGTTACAGCTATGATCTTG			NA				NA											NA		NA		NA	NA	TRUE	NA	-3.55837	-3.35082	-21.2685	6.23446e-42	5.47549e-40	85.0134
chr12	57849270	+	cg20664201	8696549	NA	TACTCCTAATAAATAACCCTAATTCAAAAACCTCRAATAACAATTACTCC		II			NA	NA	NA	NA	NA	NA		OpenSea	TGGCAGTGGTGTCTGCTGTCACTGTGCCCTCATTGGCCCCCAGCAATCAGACTCAACAGA[CG]GAGCAACTGCCATCCGAGGCTCCTGAACCAGGGCCATTCACCAGGAGCATGCGGCTCCCT	CGGAGCAACTGCCATCCGAGGCTCCTGAACCAGGGCCATTCACCAGGAGC	INHBE	NM_031479;NM_031479	5'UTR				TRUE				INHBE;INHBE;INHBE	ENST00000266646.2;ENST00000266646.2;ENST00000551553.1	5'UTR;1stExon;5'UTR	INHBE;INHBE;INHBE;INHBE	ENST00000553033.1;ENST00000266646.2;ENST00000266646.2;ENST00000551553.1	TSS1500;5'UTR;1stExon;5'UTR	chr12:57849160-57849315	3		NA		NA	TRUE	TRUE	NA	2.03903	-0.277599	21.2657	6.3119e-42	5.54281e-40	85.0011
chr10	100996579	-	cg00877329	9729369	NA	TAACTTTAACCAAATCRAAACTACCTAAACTATACTTAAATAATCAAAAC		II			NA	NA	NA	NA	NA	NA	chr10:100992156-100992687	S_Shelf	TCAATACATGCTGGCTTTGGCCAAGTCGAAGCTACCTGAGCTGTGCTTGGATAGTCAGGG[CG]GCTCTGCGTCCAACTGTGCCACTTCTTGGCCACTCTATTCTGCTGCACAGGTAGAGTCCC	CGCCCTGACTATCCAAGCACAGCTCAGGTAGCTTCGACTTGGCCAAAGCC	HPSE2	NM_001166244;NM_001166246;NM_021828;NM_001166245	TSS1500			RDMR	NA	10:100985811-100986578			HPSE2;HPSE2	ENST00000404542.1;ENST00000370549.1	TSS1500;TSS1500	HPSE2;HPSE2	ENST00000404542.1;ENST00000370552.3	TSS1500;TSS1500	chr10:100996285-100996890	3		NA		NA	NA	TRUE	NA	4.53332	-2.73389	21.2651	6.32723e-42	5.55558e-40	84.9987
chr3	121312241	-	cg02845063	4749507	NA	AACTATTTCTATTAAAATTTTCTCTCCTTTCCCTACCTTCCCAACAAAAC		II			NA	NA	NA	NA	NA	NA		OpenSea	CGCAACACTTGGACTATTTCTGTTGAAGTTTTCTCTCCTTTCCCTGCCTTCCCAACAGAA[CG]CTGTCCTCTACTGCAGCTGATGCAACCCAGCCACCTCCCGGCAATCCGCTTACTTGCAAT	ACTATTTCTGTTGAAGTTTTCTCTCCTTTCCCTGCCTTCCCAACAGAACG	FBXO40	NM_016298;NM_016298	5'UTR				NA				FBXO40;FBXO40	ENST00000338040.4;ENST00000338040.4	1stExon;5'UTR	FBXO40;FBXO40	ENST00000338040.4;ENST00000338040.4	1stExon;5'UTR	chr3:121312220-121312555	3		NA		NA	NA	TRUE	NA	5.15475	-2.71242	21.2627	6.39343e-42	5.613e-40	84.9883
chr1	10272185	-	cg00891184	69686935	NA	TCATATCTCTTACTACTCTAAACAACTATTCTACCACCATTAAACATTCC		II			NA	NA	NA	NA	NA	NA	chr1:10270015-10271306	S_Shore	AGATCCCTTGCTCATATCTCTTACTGCTCTGAGCAGCTGTTCTGCCACCATTGAACATTC[CG]CTTTGTGTCATGATGTGCCTGTCTGAGCCTGATGAAAGTGTGCTGATGAGATTTGAATAA	CATATCTCTTACTGCTCTGAGCAGCTGTTCTGCCACCATTGAACATTCCG	KIF1B	NM_015074;NM_183416	5'UTR				NA		1:10271963-10272524	Unclassified_Cell_type_specific	KIF1B;KIF1B;KIF1B	ENST00000355249.4;ENST00000377093.4;ENST00000377086.1	5'UTR;5'UTR;5'UTR	KIF1B;KIF1B;KIF1B	ENST00000355249.4;ENST00000377093.4;ENST00000377086.1	5'UTR;5'UTR;5'UTR	chr1:10271820-10272455	3		NA		NA	NA	TRUE	NA	-4.02823	2.16316	-21.2623	6.40616e-42	5.62276e-40	84.9863
chr4	111115135	-	cg20589883	86631504	NA	ACAATCAACACAAACCTCCTACTTTCCTATTAATAAACACCRTATCAACC		II			NA	NA	NA	NA	NA	NA	chr4:111117462-111118390	N_Shelf	ATAATGTTACAGCAGTCAGCACAGGCCTCCTGCTTTCCTATTGGTGGGCACCGTGTCAGC[CG]ACATCAGAAGATAATCATCATTGGCTAGACAATTACAACTGGAGCAACTAGCATCCACTG	CGGCTGACACGGTGCCCACCAATAGGAAAGCAGGAGGCCTGTGCTGACTG	ELOVL6	NM_024090;NM_001130721	Body		chr4:111114926-111114926		NA		4:111114870-111115631	Promoter_Associated	ELOVL6	ENST00000506461.1	3'UTR	ELOVL6	ENST00000506461.1	3'UTR	chr4:111115000-111115235	3		NA		NA	NA	TRUE	NA	-3.72015	-1.77404	-21.2621	6.41145e-42	5.62671e-40	84.9855
chr1	87597830	+	cg09221932	74745547	NA	AAACAACRACCRATAAAAAACAAACAACCTAACCCTATAATATAAAACTC		II			NA	NA	NA	NA	NA	NA	chr1:87597543-87598515	Island	TGCTGGCCCGCCGGGACCTGGGACTTGTGCCACATGGAGTGTCGGGAGTCTCCATTGCCG[CG]AGTTCTACACCACAGGGCCAGGCTGTTTGCTCCCCATCGGTCGCTGCCCCCAGCACCCTG	GGCAGCGACCGATGGGGAGCAAACAGCCTGGCCCTGTGGTGTAGAACTCG	LOC339524	NR_026986;NR_026989;NR_026987;NR_026988;NR_026985	Body				NA	1:87370132-87370509	1:87597356-87598493	Promoter_Associated	HS2ST1;HS2ST1	ENST00000484933.1;ENST00000484933.1	1stExon;5'UTR	HS2ST1;HS2ST1;HS2ST1;HS2ST1;HS2ST1;HS2ST1;HS2ST1;HS2ST1;HS2ST1	ENST00000471417.1;ENST00000461990.1;ENST00000484933.1;ENST00000484933.1;ENST00000476432.1;ENST00000476432.1;ENST00000467438.1;ENST00000467438.1;ENST00000490006.1	5'UTR;5'UTR;1stExon;5'UTR;1stExon;5'UTR;1stExon;5'UTR;5'UTR	chr1:87597505-87598355	3		NA		NA	NA	TRUE	NA	3.94681	-2.61216	21.2619	6.41678e-42	5.63068e-40	84.9846
chr1	147789480	+	cg17149103	36737983	NA	TTAACTATTAACAAAAAAACTAATAATCCRAACCCAACCAAAAACTCCTC		II			NA	NA	NA	NA	NA	NA	chr1:147789652-147790094	N_Shore	TGTCTCCTGATTAGGCTGGAGTTGATTGTATATCAACAGAAATGGGTTAAAACAACAAAG[CG]AGGAGTCCCTGGTTGGGCTCGGACCACCAGCCTTTCTGTTAACAGCCAAACGCGCTGATT	TGGCTGTTAACAGAAAGGCTGGTGGTCCGAGCCCAACCAGGGACTCCTCG			NA			RDMR	NA										chr1:147789265-147789495	3		NA		NA	NA	TRUE	NA	3.63119	0.169352	21.2611	6.43774e-42	5.64837e-40	84.9814
chr7	96958264	+	ch.7.96796200F	2687573	NA	GTTTCTCCACACATAAAAAACTATAACCTAACTAAATATTTCAACAAACT		II			rs58517815	0.02882	NA	NA	NA	NA		OpenSea	TGAAGAGTTGGCTTCCTTTGATTGGCTGAAATTTGGTGATTGATATAAGAAAATAGGTTA[CA]GTCTGTTGAAACATCCAGTTAGGTTATAGTTCCCTATGTGTGGAGAAACCTGTAGACTGA	CAGTCTGTTGAAACATCCAGTTAGGTTATAGTTCCCTATGTGTGGAGAAA			NA				NA											NA		NA		NA	NA	TRUE	NA	-3.98041	-3.01795	-21.2608	6.44717e-42	5.65593e-40	84.9799
chr5	80922537	+	cg14115597	25650230	NA	AAAACTCAAAAATTTTCTCTTCTAAATCATATCTATATTAAAACATCCAC		II			NA	NA	NA	NA	NA	NA		OpenSea	TCATTTCCTGAATATCCTATGGCAACCACCCCCTCACCCTACATGCAGCTGCCAGGGATC[CG]TGGATGCCTCAATATAGACATGACTCAGAAGAGAAAACTTTTGAGTCCCATTTATATACA	GGACTCAAAAGTTTTCTCTTCTGAGTCATGTCTATATTGAGGCATCCACG	SSBP2	NM_012446	Body				TRUE							SSBP2;SSBP2;SSBP2;SSBP2;SSBP2	ENST00000507655.1;ENST00000507472.1;ENST00000504174.1;ENST00000512098.1;ENST00000506960.1	3'UTR;3'UTR;3'UTR;3'UTR;3'UTR	chr5:80922380-80922690	3		NA		NA	NA	TRUE	NA	-5.63688	0.763587	-21.2607	6.45067e-42	5.65829e-40	84.9794
chr3	127795394	-	cg13719885	27670880	NA	AATCTAAATTCTCAAAAATAATTAAAACAATAAACAAACTTACAAAAACC		II			NA	NA	NA	NA	NA	NA	chr3:127794369-127796136	Island	CCTGACCGTCTAGTCTGGGTTCTCAAAGATGGTTGGGACAGTGGGCAGGCTTGCAAAGAC[CG]AAGAGGCTGGTGGACCTGGTGGCTGAGGCCTAGGCCAGGCAGGGATCGCGGTGGGGAGGT	CGGTCTTTGCAAGCCTGCCCACTGTCCCAACCATCTTTGAGAACCCAGAC			NA			CDMR	TRUE	3:129277060-129278747			U2;RUVBL1-AS1	ENST00000410695.1;ENST00000485218.1	TSS1500;5'UTR	U2;RUVBL1-AS1	ENST00000410695.1;ENST00000485218.1	TSS1500;5'UTR	chr3:127795365-127795975	3		NA		NA	NA	TRUE	NA	4.45444	-0.399138	21.2597	6.47913e-42	5.68184e-40	84.975
chr8	9165981	+	ch.8.9203391F	77623957	NA	AATTCATCTTCATAACTTTCATAAATCCCAACAAATTACTAATAAATACT		II			NA	NA	NA	NA	NA	NA		OpenSea	TCAAAAAGGAAGAGAGACAGCCAGGATTGCAATAATAATTATACTGGAGAATACTTGGAA[CA]GCACCTACCAGCAATCTGCTGGGACTCATGAAAGTCATGAAGATGAATTCAGCATGTGTT	CAGCACCTACCAGCAATCTGCTGGGACTCATGAAAGTCATGAAGATGAAT			NA				NA				RP11-115J16.1;RP11-115J16.1	ENST00000523246.1;ENST00000520255.1	5'UTR;5'UTR	RP11-115J16.1;RP11-115J16.1	ENST00000523246.1;ENST00000520255.1	5'UTR;5'UTR		NA		NA		NA	NA	TRUE	NA	-4.40578	-3.55691	-21.2555	6.59829e-42	5.78344e-40	84.9568
chr2	150977022	-	cg21386863	61624959	NA	ATAACCCTACTACTTACCTCACTAAACRATAATAACTATTTACATAACTC		II			NA	NA	NA	NA	NA	NA		OpenSea	ACTCTTCAAATATAACCCTGCTGCTTGCCTCACTGGGCGGTAGTAGCTGTTTACATAGCT[CG]TAGATAAATAGAAAACTCAATCTGCTTATTTCCAGCTACCATATTAGCAAAAAAGAAAGT	CGAGCTATGTAAACAGCTACTACCGCCCAGTGAGGCAAGCAGCAGGGTTA			NA				TRUE										chr2:150976860-150977395	3		NA		NA	NA	TRUE	NA	-5.52106	0.145296	-21.2553	6.60337e-42	5.78717e-40	84.9561
chr10	124877238	+	cg24845175	33663106	NA	AAATAAACTCACTTAAACTCTAACCCTAACTTACACCTTAATAAAATAAC		II			NA	NA	NA	NA	NA	NA		OpenSea	CTAATCATCATCTTGTTATTGAGATGAGTCTCGGGAGGCAAAAGCGTTGCACGACCCCAC[CG]CCACCCCACCAAGGTGCAAGCCAGGGCTAGAGCTCAAGTGAGCTCACTTTCTGCCTCAGA	CGCCACCCCACCAAGGTGCAAGCCAGGGCTAGAGCTCAAGTGAGCTCACT			NA				TRUE		10:124877107-124877298	Unclassified_Cell_type_specific								NA	chr10:124877111-124877925	6	chr10:124876954-124877930	6	NA	TRUE	NA	4.4011	0.992062	21.2519	6.70177e-42	5.87121e-40	84.9413
chr2	224873911	+	cg23055236	88614584	NA	TAACRAAACTTTCCCAATACCTAAAAAAATATCAACTTTCACTAAAAAAC		II			NA	NA	NA	NA	NA	NA		OpenSea	ACAACCGACACACAGCACGGCAAGGTGAGTCCCCGGATTTATCTCAGCCTCTCCCCTCCC[CG]CCCCTCAGTGAAAGCTGACACCTTCTCAGGCACTGGGAAAGTCTCGCCATCCTTCTAGTC	CGCCCCTCAGTGAAAGCTGACACCTTCTCAGGCACTGGGAAAGTCTCGCC	SERPINE2	NM_006216;NM_001136530;NM_001136529;NM_001136528	5'UTR				TRUE				SERPINE2;SERPINE2;SERPINE2	ENST00000409840.3;ENST00000409304.1;ENST00000258405.4	5'UTR;5'UTR;5'UTR	SERPINE2;SERPINE2;SERPINE2;SERPINE2;SERPINE2;SERPINE2;SERPINE2	ENST00000489065.1;ENST00000432738.1;ENST00000423446.1;ENST00000409840.3;ENST00000409304.1;ENST00000454956.1;ENST00000258405.4	3'UTR;5'UTR;5'UTR;5'UTR;5'UTR;5'UTR;5'UTR	chr2:224873765-224873995	3		NA		NA	NA	TRUE	NA	5.01048	-0.479096	21.2494	6.77612e-42	5.93338e-40	84.9303
chr21	30782952	+	ch.21.29704823F	83619988	NA	ACTTAAAAAACTCATAAACAAATTATCAAACCTCAAATAACAAAATCCCT		II			NA	NA	NA	NA	NA	NA		OpenSea	CCATTGACCTTTAAATGTATTATTTGTTGCAAGAAAATGTAGAAGTCCAAGGAAACTCTA[CA]GGGACTTTGCTACTTGAGGTTTGATAACCTGTCCATGAGTTTCCTAAGTACAGTGAATTT	CAGGGACTTTGCTACTTGAGGTTTGATAACCTGTCCATGAGTTTCCTAAG			NA				NA							BACH1	ENST00000468059.1	5'UTR		NA		NA		NA	NA	TRUE	NA	-4.03748	-3.39881	-21.2467	6.85803e-42	6.0036e-40	84.9183
chr7	5390781	-	cg17199010	13705205	NA	TAAAATAAATACCAATCRCTACCAAAAATATTTAAATAACACAAACAAAC		II			NA	NA	NA	NA	NA	NA	chr7:5391323-5391572	N_Shore	AACCTGAAAAATGAAATGAATGCCAATCGCTACCAGGGATATTTGAATAACACAGGCAAG[CG]GCAGGCGGCACGGTCCCGTCCCTACTCCTTCTGGGTGGGGAGGAGGGAGGGGAGGAGGTG	GAAATGAATGCCAATCGCTACCAGGGATATTTGAATAACACAGGCAAGCG	TNRC18	NM_001080495	Body				NA	7:5357307-5357326										NA	chr7:5387655-5392950	6		NA	NA	TRUE	NA	7.60097	1.78408	21.2438	6.94541e-42	6.07782e-40	84.9057
chr6	53530503	+	cg00536792	82753460	NA	AAAATTACTACAACCRAATCTTATCAAATAACTACTAATAACTCCCCACC		II			NA	NA	NA	NA	NA	NA		OpenSea	TAGCAGGAGACTCCTCTTGGGAAGGGATCTGTGGAGATAGAGAGAGGGAGAAGGAAAATC[CG]GTGGGGAGCCACCAGCAGCCACCTGACAAGACCCGGCTGCAGCAATTTTTAGAGTGACCC	CGGTGGGGAGCCACCAGCAGCCACCTGACAAGACCCGGCTGCAGCAATTT	KLHL31	NM_001003760;NM_001003760	5'UTR				NA				KLHL31;KLHL31	ENST00000370905.3;ENST00000370905.3	1stExon;5'UTR	KLHL31;KLHL31	ENST00000370905.3;ENST00000370905.3	1stExon;5'UTR	chr6:53530280-53530535	3		NA		NA	NA	TRUE	NA	3.38592	-2.1895	21.2419	7.00097e-42	6.12567e-40	84.8977
chr12	63478325	+	ch.12.61764592R	16644204	NA	TTCTAAAAACCAAACTTCAATCATTAAATCAAAAATCACTCTATATAACT		II			NA	NA	NA	NA	NA	NA		OpenSea	TATCAGTTTGACCTCTGAAGGAGCTGGAAACTGAGTAAATAAGGTCAGCCACATGAGTTA[CA]GCCATACAGAGTGACTTCTGATTTAATGACTGAAGTCTGGCTCTTAGAATTTTTGCTACT	CAGCCATACAGAGTGACTTCTGATTTAATGACTGAAGTCTGGCTCTTAGA			NA				NA											NA		NA		NA	NA	TRUE	NA	-4.27732	-3.11713	-21.2413	7.02059e-42	6.14131e-40	84.8949
chr1	22535491	-	cg07090424	63804146	NA	AATTAAATTCTACTAAAACCTAAAACAAAAAATAAAACCCTAAATCRACC		II			NA	NA	NA	NA	NA	NA		OpenSea	TTGAACCTTGGAATTAAATTCTGCTGGGGCCTGGGACAAAGGATGGGGCCCTGAGTCGGC[CG]CCCCCTCCCTCATGGCCCCGACCTGGAAACATCTGAGGGCTTCGGGGCCGGGGGTGGTCG	ATTAAATTCTGCTGGGGCCTGGGACAAAGGATGGGGCCCTGAGTCGGCCG			NA				TRUE	1:22407858-22408129									chr1:22534865-22535495	3		NA		NA	NA	TRUE	NA	-5.41933	-0.194166	-21.2406	7.0419e-42	6.15898e-40	84.8919
chr2	45160554	+	cg03361102	17689821	NA	TTTTCAAACAAACTAACCTTAAATCAACAATAAATCTACATCATTCTCAC		II			NA	NA	NA	NA	NA	NA	chr2:45161427-45163058	N_Shore	TTCACGCGCGACTAGAAGCGGTTCCTTGTGCATTTCTAGAATCTTGTAGATGTGTTTTCT[CG]TGAGAATGATGCAGACTTACTGCTGACTTAAGGTCAGTTTGTTTGAAAAGGGAGAACGTC	CGTGAGAATGATGCAGACTTACTGCTGACTTAAGGTCAGTTTGTTTGAAA			NA				NA				RP11-89K21.1;RP11-89K21.1;RP11-89K21.1;RP11-89K21.1	ENST00000430847.2;ENST00000444871.2;ENST00000437916.2;ENST00000432125.2	3'UTR;3'UTR;3'UTR;3'UTR	RP11-89K21.1;RP11-89K21.1;RP11-89K21.1;RP11-89K21.1	ENST00000430847.2;ENST00000444871.2;ENST00000437916.2;ENST00000432125.2	3'UTR;3'UTR;3'UTR;3'UTR	chr2:45159865-45160995	3		NA		NA	NA	TRUE	NA	4.76107	-1.87665	21.2388	7.09816e-42	6.20684e-40	84.884
chr11	86383430	-	cg00474723	14643960	98716371	ACTAAAATCTACACAATCCCACTACAAAACAAACAAAATAAAAAACTACA	ACTAAAATCTACGCGATCCCGCTACGAAACAAACGAAATAAAAAACTACG	I	A	Red	NA	NA	NA	NA	NA	NA	chr11:86382695-86383586	Island	GCTGCTCGGGGAGCTGAGGTCTACGCGGTCCCGCTGCGGAGCAGGCGGGGTGAGGAGCTG[CG]GTCTGTGAGTCCTCTCCCGCCAATGGGTGGACCGCGCTGGCGGCCGCGAGCTCGCGGAGC	CGCAGCTCCTCACCCCGCCTGCTCCGCAGCGGGACCGCGTAGACCTCAGC	ME3	NM_006680;NM_001014811;NM_001161586;NM_001161586	5'UTR	high-CpG:86060812-86061309			NA	11:86060344-86061372			ME3;ME3;ME3;ME3;ME3	ENST00000543262.1;ENST00000393324.2;ENST00000545395.1;ENST00000543262.1;ENST00000359636.2	5'UTR;TSS200;TSS200;1stExon;TSS200	ME3;ME3;ME3;ME3;ME3;ME3;ME3;ME3;ME3;ME3;ME3;ME3;ME3;ME3	ENST00000532471.1;ENST00000526944.1;ENST00000530335.1;ENST00000543262.1;ENST00000534638.1;ENST00000530520.1;ENST00000393324.2;ENST00000545395.1;ENST00000530335.1;ENST00000532471.1;ENST00000526944.1;ENST00000543262.1;ENST00000526834.1;ENST00000359636.2	5'UTR;5'UTR;5'UTR;5'UTR;TSS1500;TSS1500;TSS200;TSS200;1stExon;1stExon;1stExon;1stExon;TSS200;TSS200	chr11:86382400-86383915	3		NA		NA	NA	TRUE	NA	5.74073	-3.84973	21.2384	7.1113e-42	6.21755e-40	84.8821
chr1	10601833	+	cg24294013	64641531	NA	AAACATCTCTATTTCTACAACATTCRACTAACCTAACTACCRTAAATCTC		II			NA	NA	NA	NA	NA	NA		OpenSea	CCGCTCCCCCTGTTATCCAAACTTGCCTTGAACTCCACAGATTTTTCTCGGCATCCAGGA[CG]AGACCTACGGCAGCTAGGCCAGCCGAATGTTGTAGAAACAGAGATGCCCTGGCTTCCCCA	GGCATCTCTGTTTCTACAACATTCGGCTGGCCTAGCTGCCGTAGGTCTCG	PEX14	NM_004565	Body				NA	1:10524050-10524430			PEX14	ENST00000538836.1	5'UTR	PEX14;PEX14	ENST00000538836.1;ENST00000491661.1	5'UTR;5'UTR		NA		NA		NA	NA	TRUE	NA	3.12831	2.60357	21.2375	7.13755e-42	6.23973e-40	84.8785
chr2	45227645	-	cg22912834	83773528	NA	TTCTAAACCTAACAACTACTAAAAATAACAAAATTACAAATAACTTTATC		II			NA	NA	NA	NA	NA	NA	chr2:45227644-45228783	Island	GTGGTGGAGTCTTCTGAGCCTAACAGCTACTAGGAATGACAGAGTTGCAGATGGCTTTGT[CG]CCCGCGGGGCGGCTCAAGCGTCCTGGGTCCCAGGCCTCTGTCCTACGGCCAGGCCGCCGG	TCTGAGCCTAACAGCTACTAGGAATGACAGAGTTGCAGATGGCTTTGTCG			NA			RDMR	NA	2:45081010-45082273									chr2:45227445-45227695	3		NA		NA	NA	TRUE	NA	4.45693	-1.95372	21.2367	7.16171e-42	6.25929e-40	84.8751
chr6	168490623	-	cg09211372	62762553	NA	RCTAATAATACCCTATCATCCRTTTATTTAAAAAACRTACTACCCTCCTC		II			NA	NA	NA	NA	NA	NA		OpenSea	ATCCCGCTGGCGCTGGTGGTGCCCTGTCATCCGTTTATTTAAGGGACGTGCTGCCCTCCT[CG]CCGGCAGGAAAAGCAGCTGCTCAGCACTCGCAGCCCATCCTCCACCTGCTCAGGCTGTAG	CTGGTGGTGCCCTGTCATCCGTTTATTTAAGGGACGTGCTGCCCTCCTCG			NA				NA	6:168233236-168233602									chr6:168490305-168490735	3		NA		NA	NA	TRUE	NA	2.85486	0.450014	21.2359	7.18931e-42	6.28263e-40	84.8712
chr1	26482755	-	cg00646396	80775461	NA	AAAAACTACTTTAAAATAATCCCAAAAAACCCACAACCAAAAACAAAAAC		II			NA	NA	NA	NA	NA	NA		OpenSea	CTAGGGCCGGAAAGAGCTACTTTAAGGTAGTCCCAGGGGACCCACAACCAGAAACAGGGA[CG]GTCCGGTTCATGGCGAGGGTGGCTGGGAGCCGAGGCCAGATAGATGCAGCCCACCTCATC	AGAGCTACTTTAAGGTAGTCCCAGGGGACCCACAACCAGAAACAGGGACG			NA				TRUE										chr1:26482440-26482795	3		NA		NA	NA	TRUE	NA	4.47894	-1.49281	21.2358	7.19071e-42	6.28307e-40	84.8711
chr6	79620586	+	cg09184832	41682236	99638196	AACCCCTACAACAACATCTTAAAATACTAACACCCTCCACTATTAATACA	AACCCCTACAACAACGTCTTAAAATACTAACGCCCTCCGCTATTAATACG	I	C	Grn	NA	NA	NA	NA	NA	NA	chr6:79620330-79620717	Island	GTTCCAGGGCGCTCCGCGCTGTCATGATTGCTGGGTGCGCGCTCCGTGCTGGGACAGCCG[CG]CACCAACAGCGGAGGGCGTTAGCACCCCAAGACGCTGCTGCAGGGGTCTGAACCGCTCCT	GACCCCTGCAGCAGCGTCTTGGGGTGCTAACGCCCTCCGCTGTTGGTGCG			NA				TRUE	6:79677050-79677519									chr6:79620220-79620635	3		NA		NA	NA	TRUE	NA	5.31836	-4.10798	21.2351	7.21479e-42	6.30332e-40	84.8677
chr2	152292941	+	ch.2.3127775F	72696217	NA	CCTCAAACTCCTAAACTCAAACACTTCTCCCATCAACATTCCAAATAACT		II			NA	NA	NA	NA	NA	NA		OpenSea	TGTCTCTACAAAAAATTTAAAAATTAACTGAGCACAGTGGTATCCATCCATCTATAGTTA[CA]GCTACTTGGAATGCTGATGGGAGAAGTGCTTGAGCCCAGGAGTTTGAGGTTGTAGTGAAC	CAGCTACTTGGAATGCTGATGGGAGAAGTGCTTGAGCCCAGGAGTTTGAG	RIF1	NM_018151	Body				NA											NA		NA		NA	NA	TRUE	NA	-4.72593	-2.16483	-21.2336	7.25968e-42	6.34018e-40	84.8615
chr11	19974895	-	cg17303119	79611886	NA	ACCTTAACTAACTATAAAAACTCTTCATAACCTTTACCTCATCTACCTTC		II			rs2707085	0.078348	NA	NA	NA	NA		OpenSea	CAGATCTGAATGCCTTAACTGACTGTGGAGGCTCTTCATGGCCTTTGCCTCATCTGCCTT[CG]CTGACTTGCCCCCGGCCACATTTCCCTTCACACACTCCAGACTTCCCACTGCTCTAGGCT	CCTTAACTGACTGTGGAGGCTCTTCATGGCCTTTGCCTCATCTGCCTTCG	NAV2	NM_182964;NM_001111018;NM_145117	Body				TRUE											NA	chr11:19974786-19975175	5	chr11:19974751-19976040	6	NA	TRUE	NA	4.22449	-0.860846	21.233	7.28004e-42	6.35638e-40	84.8587
chr1	166890380	+	cg21609640	34794583	76608356	AACTTCTACCAAAACAACTCCTTAAAAAAATACTACAATCAACACAACCA	GACTTCTACCAAAACGACTCCTTAAAAAAATACTACGATCAACGCAACCG	I	C	Grn	NA	NA	NA	NA	NA	NA	chr1:166889776-166890649	Island	CTGCGGCGCGCGGGGCTGAAGGCCCAGCCGCGGTCAGCATCGGTCAGGGGCTCGCGGCTG[CG]GCTGCGCTGACCGTAGTACTCCTCCAAGGAGTCGTCCTGGTAGAAGCCGCTGTGCGCCCG	CGGCTGCGCTGACCGTAGTACTCCTCCAAGGAGTCGTCCTGGTAGAAGCC	ILDR2	NM_199351	Body	high-CpG:165156985-165157111			NA	1:165156401-165157347	1:166890116-166890400	Unclassified_Cell_type_specific							chr1:166889560-166890550	3		NA		NA	NA	TRUE	NA	7.496	-3.90832	21.2316	7.32502e-42	6.39405e-40	84.8526
chr16	74064408	-	cg06944758	5796901	NA	ACCATCATCAAAAACCCTTCTCCTTTTATTCCATTTACTAAACCTTCCTC		II			NA	NA	NA	NA	NA	NA		OpenSea	TGCCTGAGTGGGCCATCATCAGAAGCCCTTCTCCTTTTGTTCCATTTGCTAGGCCTTCCT[CG]AAAGAACTGAATGAGATAGACAGGAAGGGGAGGGGGTGGGCCAGGGTGGGGGAGGGAAGG	CGAGGAAGGCCTAGCAAATGGAACAAAAGGAGAAGGGCTTCTGATGATGG			NA				TRUE											NA		NA		NA	NA	TRUE	NA	-3.97839	-0.700558	-21.2296	7.38884e-42	6.44816e-40	84.8439
chr17	72208504	+	cg15566554	89695973	5654217	AACCCCAAAAAAACAAAACAAAACTCCTAAAATTCTAACTAAAAAAACCA	AACCCCGAAAAAACGAAACGAAACTCCTAAAATTCTAACTAAAAAAACCG	I	A	Red	NA	NA	NA	NA	NA	NA	chr17:72208474-72208902	Island	GGCCCCACTCCCCAGCAGCCATATGTGTTTGCGAGCGTTTTCAGTCGGTCCGCATCCACC[CG]GTCCCTTCAGCCAGAACCCTAGGAGCCCCGCCCCGTCCTCCCGGGGCTCCTTTCTCACCC	AGCCCCGGGAGGACGGGGCGGGGCTCCTAGGGTTCTGGCTGAAGGGACCG	MGC16275	NM_032646;NR_026914	Body				NA	17:69719956-69720819	17:72207683-72210262	Promoter_Associated	CTD-2514K5.2;TTYH2	ENST00000499670.2;ENST00000269346.4	3'UTR;TSS1500	CTD-2514K5.2;CTD-2514K5.2;TTYH2	ENST00000499670.2;ENST00000532794.1;ENST00000269346.4	3'UTR;3'UTR;TSS1500	chr17:72206860-72209955	3		NA		NA	NA	TRUE	NA	6.42389	-1.01583	21.2287	7.41937e-42	6.474e-40	84.8398
chr4	165381493	+	ch.4.165600943F	88792212	NA	AATCCAAAATTCCATCTAACACATAACAAATCCCTTCTACCTATAAACCT		II			NA	NA	NA	NA	NA	NA		OpenSea	TGTATTTACCCAATGTTTGTACCCTGATGGTATCTAGGAACTAACTTGCTTTCAAATTTA[CA]GGCTCATAGGCAGAAGGGATTTGCCATGTGTCAGATGGAATTTTGGACTGTGGACTTTTG	CAGGCTCATAGGCAGAAGGGATTTGCCATGTGTCAGATGGAATTTTGGAC			NA				NA											NA		NA		NA	NA	TRUE	NA	-1.84281	-2.20098	-21.2279	7.44479e-42	6.49537e-40	84.8364
chr1	107496342	-	cg26276395	73667938	NA	CTCTACTCTAATCAACATAACAACAAAAACTAACTCTTTTATTTACCACC		II			NA	NA	NA	NA	NA	NA		OpenSea	TGCATCTACCACTCTGCTCTAATCAACATGACAACAGGGACTGACTCTTTTGTTTGCCAC[CG]TATCCCCAAGGCTATCACAATATCCAGCATGAGTGTGTCAGCGCTTTGTTGAATTAATTC	CGGTGGCAAACAAAAGAGTCAGTCCCTGTTGTCATGTTGATTAGAGCAGA			NA				TRUE											NA		NA		NA	NA	TRUE	NA	-4.39497	0.778005	-21.226	7.5065e-42	6.54758e-40	84.8282
chr7	5390564	-	cg04193909	78726895	NA	AAATAACAAAAACCAAAAATATCAAAAACTCTAAACCCTACACTACCTAC		II			NA	NA	NA	NA	NA	NA	chr7:5391323-5391572	N_Shore	GCTTTCGTATTGAATGACAGAGACCAGGGGTGTCAAAGGCTCTGGGCCCTGCACTGCCTA[CG]CACCCTTCAAAACAGAAATACACGTGAGAAGACAAGTGTTTGTAAATAATAGTTTTTAAC	AATGACAGAGACCAGGGGTGTCAAAGGCTCTGGGCCCTGCACTGCCTACG	TNRC18	NM_001080495	Body				NA										chr7:5390405-5390575	3		NA		NA	NA	TRUE	NA	5.56958	1.42194	21.2186	7.75331e-42	6.75866e-40	84.7959
chr17	52693675	+	ch.17.1406968R	95695295	NA	CTTACAAAACAAAAACTTAAAACCTACCAAATAATAAAACTAAAAAAACT		II			NA	NA	NA	NA	NA	NA		OpenSea	CTCCTTCTCTTCTCCCACAATGTGACAAGAAAGGGGCATGTTTCAGCCCTGTTTGTGTTA[CA]GCTCTTTTAGCCTCACCATTTGGCAGGTCCTAAGTTCTTGTCCTGCAAGAATGTGGTACG	CAGCTCTTTTAGCCTCACCATTTGGCAGGTCCTAAGTTCTTGTCCTGCAA			NA				NA											NA		NA		NA	NA	TRUE	NA	-2.43607	-2.61356	-21.2184	7.76117e-42	6.76467e-40	84.7949
chr15	40583241	+	cg09233429	31614552	31741841	CTAAAACTACTACAACAAAACAAAAAACAATACAAATACATTCTAAAACA	CTAAAACTACTACGACAAAACGAAAAACAATACGAATACGTTCTAAAACG	I	C	Grn	NA	NA	NA	NA	NA	NA	chr15:40583093-40583526	Island	GGGGCTGGTGGGGTTGTCGCCCTGCCCCTCCCGGCCACCTCGGCCACGTGCTGCTCCTTG[CG]CTTCAGAACGCACTCGTACTGCTCCTCGCCCTGCCGCAGCAGCTCCAGCTCCAGCCTGTC	CTGGAGCTGCTGCGGCAGGGCGAGGAGCAGTACGAGTGCGTTCTGAAGCG	PLCB2	NM_004573	Body				TRUE	15:38370386-38371081						PLCB2;PLCB2;PLCB2;PLCB2;PLCB2;PLCB2;PLCB2	ENST00000559381.1;ENST00000559381.1;ENST00000558588.1;ENST00000558505.1;ENST00000560701.1;ENST00000560009.1;ENST00000559671.1	1stExon;3'UTR;3'UTR;3'UTR;3'UTR;TSS1500;TSS1500	chr15:40582905-40583455	3		NA		NA	NA	TRUE	NA	7.75186	-2.9124	21.2177	7.78476e-42	6.78439e-40	84.7919
chr10	100993025	-	cg24591300	55609918	NA	ACACACACACACAATAAAAACAAAATCTCTTTAACCCCTAAAATAATTCC		II			NA	NA	NA	NA	NA	NA	chr10:100993820-100994188	N_Shore	CCACCACCACCACACACACACACAGTAAAGGCAAAGTCTCTTTGGCCCCTGAAATAATTC[CG]CCTGATCTCAGGAAAGGTAACATCCTCCTCCCCACCCCACCCCCGAGTTAGGCTCCATCT	CACACACACACAGTAAAGGCAAAGTCTCTTTGGCCCCTGAAATAATTCCG	HPSE2	NM_001166244;NM_001166245;NM_021828;NM_001166246	Body				NA	10:100982917-100983109									chr10:100992865-100993215	3		NA		NA	NA	TRUE	NA	4.04577	-2.24776	21.2173	7.79638e-42	6.79367e-40	84.7904
chr10	131567108	+	cg18132058	25639156	85780866	CCTACCTACAACATACATACCTACCAATCCAAATATAACTACAAAAAACA	CCTACCTACAACGTACATACCTACCGATCCAAATATAACTACAAAAAACG	I	A	Red	NA	NA	NA	NA	NA	NA		OpenSea	GAAGGAGGGTGGCTGGGCGGCACCCCGATGGCTCCCTGTGCTCCCTGAGACCCTACAGGC[CG]CCCTCTGCAGCCACACCTGGACCGGCAGGCATGCACGCTGCAGGCAGGCTGCCTCCGCTG	CGCCCTCTGCAGCCACACCTGGACCGGCAGGCATGCACGCTGCAGGCAGG			NA				NA	10:131456938-131457176			RP11-109A6.3;RP11-109A6.3	ENST00000428273.1;ENST00000428273.1	1stExon;5'UTR	RP11-109A6.3;RP11-109A6.3	ENST00000428273.1;ENST00000428273.1	1stExon;5'UTR		NA	chr10:131566560-131568397	6	chr10:131566443-131567269	6	NA	TRUE	NA	4.18628	1.4819	21.2169	7.81e-42	6.8047e-40	84.7886
chr3	1134711	+	cg01720337	80793161	NA	TATTTCAAACTCTCAACCAAACATACTATACRTCCAAACAAAACCAAACC		II			NA	NA	NA	NA	NA	NA		OpenSea	CTTGCAGTCCCAGCTGGGAAAAAGAGTCCCATTATCTCCCAGCTGCATAGACATTCCATA[CG]GCTTGGTTCTGCCTGGACGCACAGCATGCCTGGCTGAGAGCTTGAAACAGAGTTCTGCAG	CGGCTTGGTTCTGCCTGGACGCACAGCATGCCTGGCTGAGAGCTTGAAAC	CNTN6	NM_014461;NM_014461	5'UTR				TRUE				CNTN6;CNTN6;CNTN6;CNTN6;CNTN6;CNTN6	ENST00000446702.2;ENST00000539053.1;ENST00000350110.2;ENST00000446702.2;ENST00000539053.1;ENST00000350110.2	1stExon;1stExon;1stExon;5'UTR;5'UTR;5'UTR	CNTN6;CNTN6;CNTN6;CNTN6;CNTN6;CNTN6;CNTN6;CNTN6;CNTN6;CNTN6;CNTN6	ENST00000446702.2;ENST00000397479.2;ENST00000350110.2;ENST00000413210.1;ENST00000394261.2;ENST00000446702.2;ENST00000539053.1;ENST00000350110.2;ENST00000413210.1;ENST00000397479.2;ENST00000394261.2	1stExon;1stExon;1stExon;1stExon;1stExon;5'UTR;5'UTR;5'UTR;3'UTR;3'UTR;5'UTR	chr3:1134540-1134795	3		NA		NA	NA	TRUE	NA	-6.34328	-0.113735	-21.2164	7.82931e-42	6.82067e-40	84.7862
chr12	21926447	-	cg04027548	76743896	52606561	CAAATATTCTTATACACCAAATTACAAACCCCACTCTTAACAATAAAACA	CGAATATTCTTATACGCCAAATTACAAACCCCGCTCTTAACGATAAAACG	I	A	Red	NA	NA	NA	NA	NA	NA		OpenSea	CGTCCTTGCTCACGGATGTTCTTATGCGCCAGGTTGCAGGCCCCGCTCTTGGCGATGAAG[CG]GGCTTTGGGGAGGCGGTCTCGGATGCGCGGCTTGCGCAGGTTCTCTGCGGCGATGCGCGC	CGGATGTTCTTATGCGCCAGGTTGCAGGCCCCGCTCTTGGCGATGAAGCG	KCNJ8	NM_004982	Body			RDMR	NA	12:21817680-21817882	12:21925934-21926885	Unclassified_Cell_type_specific							chr12:21926145-21926615	3		NA		NA	NA	TRUE	NA	6.35752	-2.23575	21.2146	7.88873e-42	6.87073e-40	84.7786
chr2	66673985	-	cg08238215	4760131	NA	CCAAACTAAAAAACRCAAAACCRCCAAACCTCTAAAATCTAAAACAAACC		II			NA	NA	NA	NA	NA	NA	chr2:66672431-66673636	S_Shore	GGCTGTGCAGCCCAGACTGGAGAGCGCAGGGCCGCCAGGCCTCTGGGATCTGGGGCAGGC[CG]GGCCCGGTGCGCTTTGGTTCCCAAGTGGTCCTGGGAACTCTGATGGCGATTGTTTTATTT	CAGACTGGAGAGCGCAGGGCCGCCAGGCCTCTGGGATCTGGGGCAGGCCG	MEIS1	NM_002398	Body				TRUE	2:66526559-66527501	2:66672225-66674046	Unclassified	MEIS1	ENST00000475239.1	5'UTR	MEIS1;MEIS1;MEIS1;MEIS1	ENST00000466811.1;ENST00000488550.1;ENST00000498705.1;ENST00000475239.1	5'UTR;5'UTR;5'UTR;5'UTR	chr2:66672900-66674015	3		NA		NA	NA	TRUE	NA	4.56837	-2.5374	21.214	7.90888e-42	6.88742e-40	84.7761
chr11	368351	-	cg20846508	90765368	NA	TCTTAAAAAAACAACTTCTAAACAATCTTCCATTATAAAATAAAATCCAC		II			NA	NA	NA	NA	NA	NA		OpenSea	AGGAGTTGAGGTCTTAAGAAGGCAACTTCTGGGCAATCTTCCATTGTGAGGTGGGGTCCA[CG]TCCCCACAACCCACGAACTTGGGTGGCCGTGCGGCATGTGGCAAACCTGAGGGGTGACTC	CTTAAGAAGGCAACTTCTGGGCAATCTTCCATTGTGAGGTGGGGTCCACG	B4GALNT4	NM_178537	TSS1500				NA				B4GALNT4	ENST00000329962.6	TSS1500	B4GALNT4;B4GALNT4	ENST00000530717.1;ENST00000329962.6	TSS1500;TSS1500	chr11:368065-369255	3		NA		NA	NA	TRUE	NA	4.18826	0.146515	21.2139	7.91317e-42	6.89031e-40	84.7756
chr19	46056784	-	cg13588954	52743861	NA	AAACCATATCCAAATTCAAATTCCATCCAACAAACTCCTATTTCTTAAAC		II			NA	NA	NA	NA	NA	NA	chr19:46056783-46057149	Island	GTTAGGTACATAGGCCATGTCCAAATTCAGGTTCCATCCAGCAAGCTCCTATTTCTTGGA[CG]CAGGCACTGCGTGGGAAGCGGACCGGCCGGGATTGCAGAGCTGGGCGCGCACCTCTTGCA	GGCCATGTCCAAATTCAGGTTCCATCCAGCAAGCTCCTATTTCTTGGACG	OPA3	NM_001017989;NM_025136	Body				TRUE										chr19:46056705-46057055	3		NA		NA	NA	TRUE	NA	2.76251	1.15136	21.2118	7.9879e-42	6.95365e-40	84.7662
chr4	113569128	-	cg10021238	78767931	NA	ATATTAACAACAATAATAACCTATAACCAAAAACTACACACAATATAAAC		II			NA	NA	NA	NA	NA	NA		OpenSea	AACAGAGTTGCATATTAGCAACAGTAATGGCCTGTAGCCAAGAACTGCACACAGTGTGGG[CG]TTAACGCAATTGCTGATTAGGTAGGAACCACCACACTCAAACATGGAAGCACTTATTTTT	CGCCCACACTGTGTGCAGTTCTTGGCTACAGGCCATTACTGTTGCTAATA	LARP7	NR_029860;NM_015454;NM_016648	Body				NA				RP11-148B6.1;RP11-148B6.1;RP11-148B6.1;MIR367	ENST00000510655.1;ENST00000509938.1;ENST00000505215.1;ENST00000362299.1	3'UTR;3'UTR;3'UTR;TSS200	RP11-148B6.1;RP11-148B6.1;RP11-148B6.1;MIR367;LARP7	ENST00000510655.1;ENST00000509938.1;ENST00000505215.1;ENST00000362299.1;ENST00000509622.1	3'UTR;3'UTR;3'UTR;TSS200;3'UTR	chr4:113569000-113569270	3		NA		NA	NA	TRUE	NA	6.5631	-1.10403	21.2099	8.05228e-42	7.00882e-40	84.7582
chr12	125054411	+	cg07260789	18776231	NA	TAAACTATCACTCAAAACCCAATAAAAACAAAATAACAAACTAAAATACC		II			NA	NA	NA	NA	NA	NA	chr12:125050796-125052051	S_Shelf	CTGGAAATCTGGACTCTGGGGAGGTCTCAGCTGAGCCCGCCCCTTCCCCCAATCGCAGAC[CG]GCACCCTAGTTTGCTACTTTGTTTCTACTGGGCTCTGAGTGACAGTCCATGAGCAACTAA	CGGCACCCTAGTTTGCTACTTTGTTTCTACTGGGCTCTGAGTGACAGTCC			NA				NA										chr12:125054100-125054655	3		NA		NA	NA	TRUE	NA	2.88286	1.69836	21.2088	8.09049e-42	7.04121e-40	84.7534
chr19	11784955	-	cg02274869	79773904	NA	TATCTATAACATCCTCTATCACACTAAAACCCRTACTAACAACAAAAACC		II			NA	NA	NA	NA	NA	NA	chr19:11785042-11785282	N_Shore	ACCCACAGACGTGTCTGTAGCATCCTCTGTCACACTGGGACCCGTACTGGCAGCAGGAGC[CG]TAGGGAGGACTGGGACACCTGGAAGCCAGGAATTGGTGAGTGTGCGGGGCTGAGGGTCCC	CGGCTCCTGCTGCCAGTACGGGTCCCAGTGTGACAGAGGATGCTACAGAC	ZNF833	NR_028594	Body				NA	19:11645761-11646462			ZNF833P	ENST00000344893.3	5'UTR	ZNF833P	ENST00000344893.3	5'UTR	chr19:11784400-11785435	3		NA		NA	NA	TRUE	NA	3.59113	-0.854057	21.2086	8.10066e-42	7.04918e-40	84.7522
chr2	44279420	+	cg09073493	7726145	NA	AAAAAATTATCTATACCTTTAACAAAAAATTCATCTCTCCTCTATCTCCC		II			NA	NA	NA	NA	NA	NA		OpenSea	AGCTATGGATGAAAGAATGGGGCCACAGGGGGAACAGGGAGGAGGAAGCTGCCCAGGGAG[CG]GGAGACAGAGGAGAGATGAACTCTTTGTCAAAGGCACAGACAACTTCCTGCAAAAACTTC	CGGGAGACAGAGGAGAGATGAACTCTTTGTCAAAGGCACAGACAACTTCC			NA				TRUE										chr2:44279125-44279455	3		NA		NA	NA	TRUE	NA	-4.41646	0.331797	-21.2084	8.10756e-42	7.05409e-40	84.7513
chr8	124173487	-	cg03284866	96620976	NA	CRACAACTCTAAACCTAATATATCCTACCCTCAAACCCCTCTATAAAAAC		II			NA	NA	NA	NA	NA	NA	chr8:124172800-124173541	Island	GGCCTTTGCACCGGCAGCTCTAGGCCTGATGTGTCCTGCCCTCAGGCCCCTCTGTAGAGA[CG]GGGATGTCTTCCTTGCCCTACGTCAGCCGGGTCGGAGGTCACCTACCCCCGCGAAAACCT	GGCAGCTCTAGGCCTGATGTGTCCTGCCCTCAGGCCCCTCTGTAGAGACG			NA				NA	8:124242033-124242915	8:124172445-124173888	Promoter_Associated							chr8:124172725-124173795	3		NA		NA	NA	TRUE	NA	4.88981	-0.901062	21.2083	8.10831e-42	7.05409e-40	84.7513
chr10	112402748	+	cg24495528	86773316	NA	CTTTCATATCTCCCCAAACTAAATTTCTAACCTCAAAAAACTACRCCTCC		II			NA	NA	NA	NA	NA	NA	chr10:112402953-112404328	N_Shore	AAAAAGGGAGAGGGAAGGAAGGAGAGAGAAAGAGAGAATGATGGCAGAAATCAACGGAGG[CG]GAGGCGTAGTTTCCTGAGGCTAGAAACTCAGTCTGGGGAGACATGAAAGCGTCTTTTGGG	TTTCATGTCTCCCCAGACTGAGTTTCTAGCCTCAGGAAACTACGCCTCCG	RBM20	NM_001134363	TSS1500			RDMR	NA	10:112392732-112393265	10:112402028-112402752	Unclassified_Cell_type_specific	RBM20;Y_RNA	ENST00000369519.3;ENST00000411370.1	TSS1500;TSS1500	RBM20;Y_RNA	ENST00000539821.1;ENST00000411370.1	TSS1500;TSS1500		NA		NA	chr10:112402694-112407153	6	NA	TRUE	NA	5.16484	-0.221899	21.2061	8.18938e-42	7.12197e-40	84.7413
chr17	48294274	+	ch.17.1317324F	39600951	NA	CTAATCCCCTAATATCCCTTAATTAAATATTCTATTTCTACCAAAATCCT		II			NA	NA	NA	NA	NA	NA		OpenSea	TGCAGACCTCTAGAGTTCTGGGGGGTTATTTACTAGTCAAAACCAGCTTATTGCATGCTA[CA]GGACCCTGGTAGAAACAGAACACCTAACCAAGGGACATCAGGGGACCAGAGCCGCCCATC	CAGGACCCTGGTAGAAACAGAACACCTAACCAAGGGACATCAGGGGACCA			NA				NA											NA		NA		NA	NA	TRUE	NA	-4.05923	-3.00698	-21.2048	8.23552e-42	7.16032e-40	84.7357
chr4	183061955	+	cg23370946	65723129	NA	CRCTACCCACCTAAAAATAACACCTATCCATTTTAATCAACATCACATAC		II			NA	NA	NA	NA	NA	NA	chr4:183062278-183062481	N_Shore	AGCTGGCTCTTTAGGACAGGAGGAGAAAACGGACAGACCCCAAAGGGGAGAAAGGGAAGG[CG]CATGTGATGCTGACTAAAATGGACAGGTGTCACCTTCAGGTGGGCAGCGACACTCGGCTG	GCTGCCCACCTGAAGGTGACACCTGTCCATTTTAGTCAGCATCACATGCG	MGC45800	NR_027107	Body				NA	4:183298786-183299032						AC108142.1	ENST00000509012.1	3'UTR		NA		NA	chr4:183060236-183062838	3	NA	TRUE	NA	2.26727	1.65585	21.2018	8.34425e-42	7.25396e-40	84.7226
chr15	70374458	+	cg21791657	36609271	99706156	TTTAAATTAAAATTACCCAAACATAATATTCTAAATCTAAATAATTAACA	TTTAAATTAAAATTACCCAAACGTAATATTCTAAATCTAAATAATTAACG	I	C	Grn	NA	NA	NA	NA	NA	NA		OpenSea	GGCTGTGCAGAAAGAGGTGGCCCTGGCCCCAACCTTCCCAGCAGCCTCCCAGCAGCCAGG[CG]CCAATCACCCAGATTCAGAATACCACGTCTGGGCAATTTTAACTTAAAATATCCCATTGC	TTTAAGTTAAAATTGCCCAGACGTGGTATTCTGAATCTGGGTGATTGGCG	TLE3	NM_001105192;NM_020908;NM_005078	Body				TRUE				TLE3	ENST00000559191.1	5'UTR	TLE3	ENST00000559191.1	5'UTR		NA		NA	chr15:70368638-70386763	6	NA	TRUE	NA	4.09885	3.35568	21.2015	8.35451e-42	7.26198e-40	84.7214
chr12	102126396	+	ch.12.2010372R	96738232	NA	CTTTAAATCATTTCTAAATCTCTTATAATACCTAACACAATATAAATACT		II			NA	NA	NA	NA	NA	NA		OpenSea	AAAAAAAAAAGAAAAAAGAAAAAATGCAAATTGGAAAAATAATCCAGTGTTACAACTATA[CA]GCATTTACATTGTGTTAGGTATTATAAGAGATCTAGAAATGATTTAAAGTATGTGGAAGG	CAGCATTTACATTGTGTTAGGTATTATAAGAGATCTAGAAATGATTTAAA	SYCP3	NM_153694	Body				NA							SYCP3;SYCP3;CHPT1	ENST00000478139.1;ENST00000478238.1;ENST00000546873.1	3'UTR;TSS1500;3'UTR		NA		NA		NA	NA	TRUE	NA	-4.59238	-3.16333	-21.1989	8.44996e-42	7.34403e-40	84.7101
chr14	61104032	-	cg26967100	68698146	17808834	AAACTACACCTACATCAAACATAATAATTAACAAACACCTACAACCCACA	AAACTACGCCTACATCAAACGTAATAATTAACAAACGCCTACGACCCACG	I	C	Grn	NA	NA	NA	NA	NA	NA	chr14:61103978-61104663	Island	CTATCTACGGCTAGGCTGCGCCTGCATCAGGCGTGGTGATTGGCAGGCGCCTACGGCCCA[CG]CAGAGATGGCCGCGTGGGGGTCGGAGCGCCAACTTCTCAGCTCCCCTTCTCCCATGACCC	AGGCTGCGCCTGCATCAGGCGTGGTGATTGGCAGGCGCCTACGGCCCACG			NA			RDMR	NA	14:60173695-60174604									chr14:61103960-61105135	3		NA		NA	NA	TRUE	NA	6.17623	-3.0352	21.1983	8.47244e-42	7.36265e-40	84.7074
chr8	49309632	+	cg21920507	93807223	NA	ACRATACTAAATTAACTACTAACACAAATAATCAAAATACAAAACCCATC		II			NA	NA	NA	NA	NA	NA	chr8:49309063-49309633	Island	CGCAGGCCGCCCGCCAGCCCCGCTGACCGCCGCCCCCGCGCTTCGCTGGCGCCAGCCTCT[CG]ATGGGTCTTGCACTTTGATTATTTGTGTTAGCAGTTAATTTAGCACCGTGGCCACGTGTG	CGGTGCTAAATTAACTGCTAACACAAATAATCAAAGTGCAAGACCCATCG			NA				NA	8:49471376-49472352									chr8:49309145-49310055	3		NA		NA	NA	TRUE	NA	3.75146	-3.8103	21.1972	8.51227e-42	7.39452e-40	84.7028
chr12	58022542	-	cg09932758	87685553	NA	CACCTTACCRAAAAACATAAAATAATATTCCACRTAAAAACCACTAACRC		II			NA	NA	NA	NA	NA	NA	chr12:58021294-58022037	S_Shore	TGCTAGCTGCACACCTTGCCGAAGGGCATGAGATAGTGTTCCACGTAGGGGCCACTAACG[CG]CTCTGGCTTGTCGCTGTCGTCAGCGATGACCACGGTAACCGTTGGGTAGAAGCGGCGGAT	CGCGTTAGTGGCCCCTACGTGGAACACTATCTCATGCCCTTCGGCAAGGT	B4GALNT1	NM_001478	Body				NA	12:56308677-56308894						B4GALNT1;B4GALNT1;B4GALNT1;B4GALNT1;B4GALNT1;B4GALNT1;B4GALNT1	ENST00000553142.1;ENST00000552468.1;ENST00000552798.1;ENST00000552468.1;ENST00000549391.1;ENST00000449184.2;ENST00000547741.1	3'UTR;3'UTR;3'UTR;1stExon;3'UTR;3'UTR;TSS200		NA	chr12:58022332-58022926	3	chr12:58021193-58022597	6	NA	TRUE	NA	4.42393	0.0491692	21.1966	8.53444e-42	7.41286e-40	84.7002
chr14	103670161	-	cg24983628	98778215	NA	TTAAAAATTTCTTCCCTAAAAACTAAACAAAAACCACTATAATTCCAACC		II			rs118036755	0.018229	NA	NA	NA	NA	chr14:103673773-103674343	N_Shelf	CTCTAACTGCCTTGAGGGTTTCTTCCCTGAGGGCTGAACAAAAACCACTGTGGTTCCAAC[CG]GCCCTGACACTGGCCCTCCCTTTCACAGTTCTGACAAAACAACCGATCAGCATTCCTTCC	TGAGGGTTTCTTCCCTGAGGGCTGAACAAAAACCACTGTGGTTCCAACCG			NA				NA										chr14:103670060-103670375	3		NA		NA	NA	TRUE	NA	-3.16688	1.70069	-21.196	8.56003e-42	7.43366e-40	84.6972
chr10	130365546	+	ch.10.2809628F	32652576	NA	GAACAAAACTATACTTTCAAAACAATACCATACAACCTTCACCAATAACT		II			NA	NA	NA	NA	NA	NA		OpenSea	ATGCTTAGTACTTCATTAAGACATTTGTGAGCAAACTCATTCCCATTAAGTGATATTTTA[CA]GCCACTGGTGAAGGTTGCATGGTACTGCTTTGAAAGCACAGCCCTGTCCCTCAAAATGGC	CAGCCACTGGTGAAGGTTGCATGGTACTGCTTTGAAAGCACAGCCCTGTC			NA				NA										chr10:130365205-130365875	3		NA		NA	NA	TRUE	NA	-4.27362	-3.41329	-21.1959	8.5605e-42	7.43366e-40	84.6971
chr12	13278271	-	cg12371569	14719885	NA	CTCCTTACTACTACTATCACAATCCCTATATCCATCAACAAAACATTCTC		II			NA	NA	NA	NA	NA	NA		OpenSea	ACCTAGCCTGTCTCCTTACTGCTGCTATCACAATCCCTGTGTCCATCAACAGGGCATTCT[CG]GTGCACTTTCAACAGCTTCATGGCATTTCCTGTCTCTGTGCCTTTGACATGTTGTTCTGC	TCCTTACTGCTGCTATCACAATCCCTGTGTCCATCAACAGGGCATTCTCG			NA				TRUE										chr12:13278060-13278390	3		NA		NA	NA	TRUE	NA	-6.06945	-0.0498355	-21.1947	8.60548e-42	7.47087e-40	84.6919
chr16	69141478	-	cg01966091	43780566	74662258	TAAAAAACATAACAAATACATTCACAACTACTTTAACCTAATAAACACCA	TAAAAAACGTAACGAATACGTTCGCGACTACTTTAACCTAATAAACGCCG	I	C	Grn	NA	NA	NA	NA	NA	NA	chr16:69139628-69141900	Island	CTCGAGCGGGGATGAGAAGCGTGGCGAGTGCGTTCGCGGCTGCTTTGACCTGGTGGGCGC[CG]CCTCCGGCACTGCACCGAGGCGGGGCGCCAGCGCCCAGGTTGCTGGGCTGGCCTTGGCGC	CGGCGCCCACCAGGTCAAAGCAGCCGCGAACGCACTCGCCACGCTTCTCA	HAS3	NM_005329;NM_138612;NM_005329	5'UTR				NA	16:67697069-67699387			HAS3;HAS3;HAS3;HAS3	ENST00000306560.1;ENST00000306560.1;ENST00000569188.1;ENST00000219322.3	1stExon;5'UTR;5'UTR;5'UTR	HAS3;HAS3;HAS3;HAS3;HAS3	ENST00000566118.1;ENST00000306560.1;ENST00000306560.1;ENST00000569188.1;ENST00000219322.3	5'UTR;1stExon;5'UTR;5'UTR;5'UTR	chr16:69141185-69141815	3		NA		NA	NA	TRUE	NA	3.00135	-5.85888	21.1945	8.61435e-42	7.47764e-40	84.6909
chr6	152702463	-	cg13806292	22657221	NA	AATTATATTCTATTTCACTTCRAAAACCAACRACTCCACTCTACTAAAAC		II			NA	NA	NA	NA	NA	NA		OpenSea	CACCCACTGGCAGTTGTGTTCTGTTTCACTTCGGGAGCCAGCGACTCCACTCTGCTGAGA[CG]GCTTGCACCAATCTCTCTGGAATCTATCAGCTCCTGTAATGGAATATCACCATGGTAACT	GTTGTGTTCTGTTTCACTTCGGGAGCCAGCGACTCCACTCTGCTGAGACG	SYNE1	NM_182961;NM_033071	Body	low-CpG:152744022-152744157			NA				RP3-398G3.3	ENST00000412161.1	5'UTR	RP3-398G3.3;SYNE1;SYNE1	ENST00000412161.1;ENST00000471834.1;ENST00000461872.2	5'UTR;TSS200;3'UTR	chr6:152702185-152702675	3		NA		NA	NA	TRUE	NA	-6.80333	-0.713052	-21.1939	8.63601e-42	7.49551e-40	84.6884
chr7	94285329	+	cg23616761	95606151	11689290	CCCCTATACTTAAACAAAACAAAATCAAAAAACACACAAAATAAACCCCA	CCCCTATACTTAAACGAAACAAAATCGAAAAACACGCAAAATAAACCCCG	I	C	Grn	NA	NA	NA	NA	NA	NA	chr7:94284858-94286527	Island	CCGGGACCTCCACGTCGCGCGCAGGCCACTAACCTGTCAGCAAGAATGTGCCAGTGGTCG[CG]GGGCTCATCCTGCGTGTCCCCCGACCCTGTCCCGTCCAAGCACAGGGGTCTCCCAGCTCC	CGGGGCTCATCCTGCGTGTCCCCCGACCCTGTCCCGTCCAAGCACAGGGG	PEG10	NM_001099400;NM_001040152;NM_001099401;NM_015068;NM_003919	TSS1500				NA	7:94122801-94124944	7:94285312-94288187	Promoter_Associated	PEG10;PEG10;SGCE;SGCE;SGCE;SGCE;SGCE	ENST00000482108.1;ENST00000488574.1;ENST00000428696.2;ENST00000445866.2;ENST00000437425.2;ENST00000415788.2;ENST00000265735.7	TSS1500;TSS1500;1stExon;1stExon;1stExon;1stExon;1stExon	PEG10;PEG10;SGCE;SGCE;SGCE;SGCE;SGCE;SGCE;SGCE	ENST00000482108.1;ENST00000488574.1;ENST00000428696.2;ENST00000445866.2;ENST00000450385.1;ENST00000437425.2;ENST00000425444.1;ENST00000415788.2;ENST00000265735.7	TSS1500;TSS1500;1stExon;1stExon;1stExon;1stExon;1stExon;1stExon;1stExon		NA	chr7:94284955-94285792	6	chr7:94284008-94288709	6	NA	TRUE	NA	5.64687	-3.8215	21.193	8.67209e-42	7.52497e-40	84.6842
chr4	134028097	+	ch.4.134247547R	37745983	NA	TACCACTATATAATACATACCTTACTTCCCCTTTACCTTTCACCATAACT		II			rs56176336	0.234068	NA	NA	NA	NA		OpenSea	TATAAGCAAAAGTTAATTGACTCATAGTTCCACATGACTGGAGAGGCCTTAGGAAGCTTA[CA]GTCATGGTGAAAGGCAAAGGGGAAGCAAGGCATGTATTACATAGTGGCAGGAGAGAAAGA	CAGTCATGGTGAAAGGCAAAGGGGAAGCAAGGCATGTATTACATAGTGGC			NA				NA				RP11-9G1.3	ENST00000505289.1	3'UTR	RP11-9G1.3	ENST00000505289.1	3'UTR		NA		NA		NA	NA	TRUE	NA	-3.32125	-2.84417	-21.1925	8.69102e-42	7.54046e-40	84.682
chr6	74162063	-	cg24713667	26605850	46798104	ATCTACAACCCAAAAAAAAACCCCAAACTAAAAAATCACTAAAAACCACA	ATCTACGACCCGAAAAAAAACCCCAAACTAAAAAATCGCTAAAAACCACG	I	C	Grn	NA	NA	NA	NA	NA	NA	chr6:74161086-74162090	Island	GGGCACACAAGAGTCTGCGACCCGAAGGGGAACCCCAGGCTGGGAAGTCGCTGGGAGCCA[CG]CCCATGCCGCGAAGAGGCTGGCCGCGGCCTTTCCTGAGGCTACAAAAGTCTCGAAGTTTC	GTCTGCGACCCGAAGGGGAACCCCAGGCTGGGAAGTCGCTGGGAGCCACG	C6orf150	NM_138441	TSS1500	high-CpG:74218286-74218802			NA	6:74217872-74218811	6:74160818-74162317	Promoter_Associated	MB21D1;MB21D1	ENST00000370318.1;ENST00000370315.3	TSS200;TSS200	MB21D1;MB21D1	ENST00000370318.1;ENST00000370315.3	TSS200;TSS200	chr6:74160860-74162170	3		NA		NA	NA	TRUE	NA	4.33002	-0.701251	21.1912	8.73891e-42	7.5792e-40	84.6765
chr12	53343514	+	cg07652628	83649883	NA	AAACCCTCCCATACCTAACTACTACTCTTAAAAACCCTATAACTAAATAC		II			NA	NA	NA	NA	NA	NA	chr12:53342805-53343162	S_Shore	CATAACCACCCAACCCCTACTCCACCGGGAGGGGGTTGGGCATACCTGGATTTCCATCCG[CG]CACCTAGCCACAGGGTCCCTAAGAGCAGCAGCTAGGCATGGGAGGGCTCTTTCCCAGGAG	AGCCCTCCCATGCCTAGCTGCTGCTCTTAGGGACCCTGTGGCTAGGTGCG	KRT18	NM_000224;NM_199187	Body				NA				KRT8;KRT8;KRT8;KRT8;KRT8;KRT8	ENST00000549198.1;ENST00000552551.1;ENST00000546897.1;ENST00000549198.1;ENST00000546897.1;ENST00000552551.1	3'UTR;1stExon;1stExon;1stExon;5'UTR;5'UTR	KRT8;KRT8;KRT8;KRT8;KRT8;KRT18;KRT8;KRT8;KRT8;KRT8;KRT8;KRT8;KRT8;KRT8;KRT8;KRT8;KRT8;KRT18	ENST00000549198.1;ENST00000552877.1;ENST00000551318.1;ENST00000546921.1;ENST00000552551.1;ENST00000548015.1;ENST00000548998.1;ENST00000546897.1;ENST00000549198.1;ENST00000552877.1;ENST00000546826.1;ENST00000551318.1;ENST00000546921.1;ENST00000548998.1;ENST00000546897.1;ENST00000552551.1;ENST00000546826.1;ENST00000549078.1	3'UTR;3'UTR;3'UTR;3'UTR;1stExon;TSS200;1stExon;1stExon;1stExon;1stExon;1stExon;1stExon;1stExon;5'UTR;5'UTR;5'UTR;5'UTR;5'UTR	chr12:53343445-53343855	3		NA		NA	NA	TRUE	NA	5.6794	-3.62385	21.1891	8.82126e-42	7.64589e-40	84.6672
chr4	133741635	+	ch.4.2455065F	11721253	NA	TATACCCAAAATAAAAACTTTAAAATCAACTAATACAAAACACAACAACT		II			NA	NA	NA	NA	NA	NA		OpenSea	TATTCTGATTTTACTAACAAGAAAAGCACAGTTAGTTACAGGCCTAAAGTAACCTGGTTA[CA]GCTGTTGTGCCCTGCACTAGCTGATTCTAAAGTTTTTACTTTGGGTATATACTTAATGGC	CAGCTGTTGTGCCCTGCACTAGCTGATTCTAAAGTTTTTACTTTGGGTAT			NA				NA											NA		NA		NA	NA	TRUE	NA	-5.52056	-2.07196	-21.1888	8.83043e-42	7.65289e-40	84.6661
chr1	3143965	+	cg26864297	59793291	NA	AATTTTCCAACTAAATTAACRAAAACCCRTAAAAATCAAAAAACTTACCC		II			NA	NA	NA	NA	NA	NA	chr1:3147845-3148081	N_Shelf	AACCAGAGTCCTGCATCCTTGTCCCGAGGCCACAGGCTTTGCTGTTTTACTCAGTGACCC[CG]GGCAAGCTCCTTGACCCCCACGGGCCTCCGTCAACTCAGCTGGAAAATTGGGTAAAAAGA	ATTTTCCAGCTGAGTTGACGGAGGCCCGTGGGGGTCAAGGAGCTTGCCCG	PRDM16	NM_022114;NM_199454	Body				NA	1:3133789-3134076										NA	chr1:3140736-3145482	6		NA	NA	TRUE	NA	-3.36559	1.37544	-21.1887	8.83489e-42	7.65581e-40	84.6656
chr21	47717864	+	cg00612595	76653234	4633332	AAAATAAAAACAAAAAATACTAACACAAACCTTTTCTACAAAAAAACACA	AAAATAAAAACAAAAAATACTAACGCAAACCTTTTCTACGAAAAAACGCG	I	C	Grn	NA	NA	NA	NA	NA	NA	chr21:47717235-47718059	Island	TCCCTGCCCGGAGCCTGCGCCCCCGGAGAGGAAGGGGCTCGAGGGGCTTGGGTGCCGCAG[CG]CGTCCTTCCGTAGAAAAGGCTTGCGTCAGTATTTCCTGCTTTTACCTCCTGAGTATTGGA	CGCGTCCTTCCGTAGAAAAGGCTTGCGTCAGTATTTCCTGCTTTTACCTC			NA				NA	21:46542130-46542687	21:47717832-47718088	Unclassified_Cell_type_specific							chr21:47717220-47718210	3		NA		NA	NA	TRUE	NA	10.34	-2.09444	21.1882	8.85636e-42	7.67252e-40	84.6632
chr19	35646150	-	cg08543966	37719118	63728218	TCCCCTCCTTACATCAATCCCAATAAAAAATAAACACCTAACAAAAAACA	TCCCCTCCTTACGTCAATCCCAATAAAAAATAAACGCCTAACGAAAAACG	I	C	Grn	NA	NA	NA	NA	NA	NA	chr19:35645597-35646047	S_Shore	CCTCTGCCCCAGTCCCCTCCTTGCGTCAGTCCCAGTGAGGGATAAGCGCCTGGCGGAAGG[CG]CAGGGAGGTGTTTCTCTGCTTCAGGAGTGCCCGCCGGCCCTTGCAGCTGCTGGAAGACCC	CGCCTTCCGCCAGGCGCTTATCCCTCACTGGGACTGACGCAAGGAGGGGA	FXYD5	NM_014164;NM_144779;NR_028406;NM_001164605	5'UTR				NA		19:35643397-35646155	Promoter_Associated	FXYD5;FXYD5;FXYD5;FXYD5;FXYD5;FXYD5;FXYD5;FXYD5	ENST00000543307.1;ENST00000392218.1;ENST00000392219.2;ENST00000541435.1;ENST00000342879.3;ENST00000342879.3;ENST00000423817.2;ENST00000496493.1	5'UTR;5'UTR;5'UTR;5'UTR;5'UTR;1stExon;5'UTR;5'UTR	FXYD5;FXYD5;FXYD5;FXYD5;FXYD5;FXYD5;FXYD5;FXYD5	ENST00000543307.1;ENST00000392218.1;ENST00000392219.2;ENST00000541435.1;ENST00000342879.3;ENST00000342879.3;ENST00000423817.2;ENST00000496493.1	5'UTR;5'UTR;5'UTR;5'UTR;5'UTR;1stExon;5'UTR;5'UTR	chr19:35644965-35646975	3		NA		NA	NA	TRUE	NA	4.64312	-4.76345	21.1878	8.87251e-42	7.68557e-40	84.6614
chr8	99984763	-	cg10409981	50748583	4648173	AAAAACCACAAATTTAAAACTCAAACAAAACTCTAAACACATAACCAACA	AAAAACCACAAATTTAAAACTCGAACGAAACTCTAAACACGTAACCGACG	I	A	Red	NA	NA	NA	NA	NA	NA	chr8:99984584-99985072	Island	GGCTCATGGCTTAGGGGCCACAGATTTGGGGCTCGGGCGGGGCTCTGGGCACGTGGCCGG[CG]GGCCTGGGTGTTTGCCTGAGTCCCGCAGCCGCGGCCCGGGCGGGCAGCCAGACAGGCCGT	CGCCGGCCACGTGCCCAGAGCCCCGCCCGAGCCCCAAATCTGTGGCCCCT			NA				NA	8:100053634-100054226									chr8:99984425-99984870	3		NA		NA	NA	TRUE	NA	7.71281	-0.0130519	21.1876	8.87709e-42	7.68858e-40	84.6609
chr4	109362702	+	ch.4.109582151R	1603149	NA	GTTAAAAATACAAAAATCATTTATCTTCTACATCATTCACACTAAAAACT		II			NA	NA	NA	NA	NA	NA		OpenSea	AAATTACCAGGGATTGGGGGGGTGGAGCCAAGATGGCTGAAAAGGAACAGCTCCAGTCTA[CA]GCTCCCAGTGTGAATGATGCAGAAGACAAATGATTTCTGCATTTCCAACTGAGGTACCAG	CAGCTCCCAGTGTGAATGATGCAGAAGACAAATGATTTCTGCATTTCCAA			NA				NA											NA		NA		NA	NA	TRUE	NA	-3.23634	-2.74708	-21.1858	8.95031e-42	7.74913e-40	84.6527
chr11	123067200	-	cg23679756	31734899	NA	ATCCCTAAAAAACTTCTCCCTCAACTACCCAAAAACATAATAACRCAATC		II			NA	NA	NA	NA	NA	NA	chr11:123065426-123066184	S_Shore	AGTCTCTGAATGTCCCTGGAGGGCTTCTCCCTCAGCTGCCCAGAGGCATGATGACGCAAT[CG]CTCACCTTCGGCCTCGCCAGAGCCCAGGTTGGAAGCCGGGGCCAGCGCTCTTGAGAAGAA	TCCCTGGAGGGCTTCTCCCTCAGCTGCCCAGAGGCATGATGACGCAATCG	ASAM	NM_024769	TSS1500				NA	11:122572404-122572503			CLMP;CTD-2216M2.1	ENST00000448775.2;ENST00000531681.1	TSS1500;5'UTR	CLMP;CTD-2216M2.1	ENST00000448775.2;ENST00000531681.1	TSS1500;5'UTR	chr11:123067105-123067350	3		NA		NA	NA	TRUE	NA	4.0066	-1.36445	21.1853	8.96681e-42	7.76054e-40	84.6509
chr16	14397688	+	cg06273075	60611152	NA	TAAAAAACCRAAATCACTAAAAAAATCRTTACTAAATATTCCCTCAAAAC		II			NA	NA	NA	NA	NA	NA	chr16:14395604-14397075	S_Shore	GTGTGGCAAATGTCCCCTCCTCCCACAGCGACCCCCTGGCATTTTGGTGAGATGAACCGC[CG]CCCTGAGGGAACACCCAGTAACGATTCCTTCAGTGATCCCGGTTCTCCAAACTCTTGCCT	GGAGAACCGGGATCACTGAAGGAATCGTTACTGGGTGTTCCCTCAGGGCG	MIR193B	NR_030177	TSS1500			CDMR	NA	16:14304966-14305566			MIR193B;RP11-65J21.3;RP11-65J21.3	ENST00000384907.1;ENST00000570945.1;ENST00000571639.1	TSS200;5'UTR;5'UTR	MIR193B;RP11-65J21.3;RP11-65J21.3	ENST00000384907.1;ENST00000570945.1;ENST00000571639.1	TSS200;5'UTR;5'UTR	chr16:14397040-14398495	3		NA		NA	NA	TRUE	NA	4.17191	-3.17184	21.1849	8.98244e-42	7.77311e-40	84.6491
chr3	16768672	+	ch.3.382096F	98648930	NA	GTTATTTCAACATAATTTTTCCTTTCATAAAAATTCTAAAACTAACAACT		II			NA	NA	NA	NA	NA	NA		OpenSea	GAAAGTGTTTGTGTGGACCCCCATCCTGGGTCTAGCCTGGATTCCTTCTATTCCAAGCTA[CA]GCTGCTAGCCTCAGAACCCCTATGAAAGGAAAAATTATGCTGAAACAACAGATAGGGAAA	CAGCTGCTAGCCTCAGAACCCCTATGAAAGGAAAAATTATGCTGAAACAA			NA				NA											NA		NA		NA	NA	TRUE	NA	-5.1845	-1.83308	-21.1838	9.02903e-42	7.81246e-40	84.644
chr12	57943421	-	cg23186534	20632876	NA	CTAAATAAATTAAAAATCCAACTTCCRTACATATAAAACATAAAATAAAC		II			NA	NA	NA	NA	NA	NA	chr12:57943662-57943926	N_Shore	CCCCCAGAAAGCTGAGTGGGTTGGGAGTCCAGCTTCCGTGCATGTGGGGCATGGGATGGG[CG]TAGGGGGAGAATGAGAAGTGTGATCCCAGTTTGGAGAGAGGACTGTGACGGGTTGGGGGA	CGCCCATCCCATGCCCCACATGCACGGAAGCTGGACTCCCAACCCACTCA	KIF5A	NM_004984	TSS1500				NA		12:57943078-57944368	Unclassified_Cell_type_specific	KIF5A;KIF5A	ENST00000455537.2;ENST00000286452.5	TSS1500;TSS1500	KIF5A;KIF5A	ENST00000455537.2;ENST00000286452.5	TSS1500;TSS1500	chr12:57943245-57943675	3		NA		NA	NA	TRUE	NA	3.54724	1.68583	21.1835	9.03944e-42	7.81954e-40	84.6428
chr19	28639185	+	ch.19.33331025R	74740924	NA	GCTAAAATAATAATTTCAACTTCTATTTACACTATATTCAACCATATACT		II			NA	NA	NA	NA	NA	NA		OpenSea	GGAGCACCTATCCTGTAGGGTTGTCCAAGGGATCATGTAGGATAATGCACGCAGTGCATA[CA]GCACATGGCTGAATACAGTGTAAACAGAAGCTGAAATCATCATTCTAGCACTGAAGCTTT	CAGCACATGGCTGAATACAGTGTAAACAGAAGCTGAAATCATCATTCTAG			NA				NA											NA		NA		NA	NA	TRUE	NA	-4.50858	-3.20979	-21.183	9.05819e-42	7.83479e-40	84.6407
chr16	68270282	+	cg08694699	71636268	NA	ATAAATTAACCCCCAAAATCAAACAAAACCAACCCTAAAAATAAAAATCC		II			NA	NA	NA	NA	NA	NA	chr16:68269010-68272143	Island	CCAGAACTCAACCCAGGACGCAAGAGCTCACGCTCCCGGCCTGGGCGCACGCTTAGGATC[CG]GATTCCTACTTCCAGGGCTGGTCCTGCCTGATTTTGGGGGCTAACCCATTCTTCCGCTCT	TGGGTTAGCCCCCAAAATCAGGCAGGACCAGCCCTGGAAGTAGGAATCCG	ESRP2	NM_024939	TSS1500				NA	16:66826526-66829595	16:68269566-68270537	Unclassified_Cell_type_specific	ESRP2;ESRP2;ESRP2	ENST00000473183.2;ENST00000473183.2;ENST00000565858.1	1stExon;5'UTR;TSS1500	ESRP2;ESRP2;ESRP2;ESRP2;ESRP2;ESRP2;ESRP2;ESRP2;ESRP2	ENST00000564382.1;ENST00000562724.1;ENST00000562567.2;ENST00000473183.2;ENST00000564465.1;ENST00000569964.1;ENST00000473183.2;ENST00000251366.3;ENST00000565858.1	3'UTR;3'UTR;TSS1500;1stExon;TSS1500;TSS1500;5'UTR;TSS1500;TSS1500	chr16:68268725-68271335	3		NA		NA	NA	TRUE	NA	4.74803	-3.14745	21.1821	9.09338e-42	7.86426e-40	84.6369
chr16	30103089	-	cg23353982	31706993	NA	ACAAACTAAAAAAACRCRACCTAAACTAATTTCACAAAACACTCRAAACC		II			NA	NA	NA	NA	NA	NA	chr16:30102816-30103695	Island	AGAGGGAAAGTGCAGGCTAGAGGGACGCGGCCTGAGCTGATTTCACAGGGCACTCGGGGC[CG]CGAGGAGGCCGCAGCCCAGTCCCGAGCACCGTAGTCCTCCCTGGTCCCCATGCTAAAAAA	CGGCCCCGAGTGCCCTGTGAAATCAGCTCAGGCCGCGTCCCTCTAGCCTG	TBX6	NM_004608	5'UTR				NA	16:30010177-30011499	16:30102671-30104519	Promoter_Associated	RP11-455F5.2;TBX6;TBX6;TBX6;TBX6	ENST00000569011.1;ENST00000553607.1;ENST00000395224.2;ENST00000553607.1;ENST00000279386.2	TSS1500;1stExon;5'UTR;5'UTR;TSS1500	RP11-455F5.2;TBX6;TBX6;TBX6;TBX6;TBX6	ENST00000569011.1;ENST00000553607.1;ENST00000395224.2;ENST00000553607.1;ENST00000567664.1;ENST00000279386.2	TSS1500;1stExon;5'UTR;5'UTR;TSS1500;TSS1500	chr16:30102805-30103135	3		NA		NA	TRUE	TRUE	NA	3.59303	-2.75257	21.182	9.09978e-42	7.86883e-40	84.6362
chr9	127353894	-	cg13539372	86662165	NA	TAATTTAAAAATCCTACAAAAATTCTAATTAATCCCACTAACAATCCATC		II			NA	NA	NA	NA	NA	NA		OpenSea	TTTTGTTTTAATGGTTTAAAAATCCTACAGGAATTCTGATTGGTCCCACTAACAATCCAT[CG]AGGCTCACCAGCCGGTTGACTCCTGACCTTCCATGCTTCTCATCCTAATTAATGCAAGGT	GGTTTAAAAATCCTACAGGAATTCTGATTGGTCCCACTAACAATCCATCG	NR6A1	NM_001489;NM_033334	Body				NA											NA		NA		NA	NA	TRUE	TRUE	-5.07448	2.48091	-21.181	9.13822e-42	7.90109e-40	84.632
chr21	32927013	-	cg26648185	3763110	NA	TTAACATCCTCTAAAAACAAACAATTAATCRACTCTCAAATCATACCTAC		II			NA	NA	NA	NA	NA	NA	chr21:32929927-32932017	N_Shelf	TCACTCTTTGTTTAACATCCTCTGAAAGCAGACAATTGATCGGCTCTCAGATCATGCCTG[CG]TAGTACCCCCACCCCCTCCACCTCTGCAATCCTTTCAGTGAGCTGAGACCCCACTCCAGG	CGCAGGCATGATCTGAGAGCCGATCAATTGTCTGCTTTCAGAGGATGTTA	TIAM1	NM_003253	5'UTR				TRUE		21:32926698-32927049	Unclassified	TIAM1;TIAM1;TIAM1	ENST00000469412.1;ENST00000399841.1;ENST00000286827.3	3'UTR;5'UTR;5'UTR	TIAM1;TIAM1;TIAM1	ENST00000469412.1;ENST00000399841.1;ENST00000286827.3	3'UTR;5'UTR;5'UTR	chr21:32926725-32927315	3		NA		NA	NA	TRUE	NA	-4.02565	-2.04458	-21.1803	9.16556e-42	7.92278e-40	84.629
chr14	26290021	+	ch.14.25359861F	38618991	NA	GATTATTCTTCCATACTACTTATCCAAAACTAATTTAAAATAACCTAACT		II			NA	NA	NA	NA	NA	NA		OpenSea	TTCACTTCTCAAATGGGTGTTTGGATACCGCACAGCCACAGCCTGAAGCACTCATGTGCA[CA]GTCAGGTTACCTTAAACCAGTCTTGGACAAGCAGCATGGAAGAACAATCAGACAAAAAGG	CAGTCAGGTTACCTTAAACCAGTCTTGGACAAGCAGCATGGAAGAACAAT			NA				NA											NA		NA		NA	NA	TRUE	NA	-3.8213	-3.27906	-21.1789	9.22342e-42	7.97083e-40	84.6227
chr5	4230546	-	cg12469902	42767205	NA	TTCAACRTATTCRCTAAAACACCCATTTACCCTACAATAAAAATTCTACC		II			rs28593043	0.171311	NA	NA	NA	NA		OpenSea	TTTGGGATGGTTTCAGCGTGTTCGCTGGGGCACCCATTTACCCTGCAGTAAGAATTCTGC[CG]TGACTCGAGGCAGAGCCTCCGCAGACCCCCCTGCCTGCCCCTCGAGCCACGCAGGTGGTG	CGGCAGAATTCTTACTGCAGGGTAAATGGGTGCCCCAGCGAACACGCTGA			NA				NA	5:4283502-4283598										NA		NA		NA	NA	TRUE	NA	-4.51024	2.06044	-21.1777	9.27335e-42	8.012e-40	84.6173
chr11	30488071	+	cg20871721	76717217	NA	CTCCCCTCTACATCAAAAAACAAATTAACCTCTACCATCTAAAATCCAAC		II			NA	NA	NA	NA	NA	NA		OpenSea	CATCCGGTCCAATGGTGGGCTGTCCAGCTGGATCCATTGAGGAAAGGGCCCTTCAGGGAT[CG]CTGGACCCTAGATGGCAGAGGTCAATCTGCCCTTTGATGCAGAGGGGAGCAGGGCAATGA	CGCTGGACCCTAGATGGCAGAGGTCAATCTGCCCTTTGATGCAGAGGGGA	MPPED2	NM_001145399;NM_001584	Body				TRUE				MPPED2	ENST00000524667.1	3'UTR	MPPED2;MPPED2;MPPED2	ENST00000524667.1;ENST00000526437.1;ENST00000525519.1	3'UTR;3'UTR;3'UTR		NA		NA		NA	NA	TRUE	NA	-2.59763	2.00616	-21.175	9.38055e-42	8.10263e-40	84.6059
chr5	74862702	+	cg05673882	71672232	NA	TTCCATTTTCCAATAACTTTCAAATTCTAATCTAAATCTCCAACATACAC		II			NA	NA	NA	NA	NA	NA		OpenSea	AAGCCGTTATTCTTAACGAGTGTGACACACACCAGTTTTGAGCAGTAGCAAAAGGAACAA[CG]TGCATGTTGGAGACTCAGATCAGAACTTGAAAGTCATTGGAAAATGGAAGAAAGGACAAT	CGTGCATGTTGGAGACTCAGATCAGAACTTGAAAGTCATTGGAAAATGGA	POLK	NM_016218	Body		chr5:74862624-74862624		TRUE				POLK;POLK	ENST00000380481.3;ENST00000506928.1	5'UTR;5'UTR	POLK;POLK;POLK;POLK;POLK	ENST00000508867.1;ENST00000380481.3;ENST00000507073.1;ENST00000510815.2;ENST00000506928.1	5'UTR;5'UTR;5'UTR;5'UTR;5'UTR	chr5:74862525-74862975	3		NA		NA	NA	TRUE	NA	-5.51507	1.16964	-21.1749	9.38732e-42	8.10747e-40	84.6051
chr12	78007586	-	cg27094834	62768199	NA	AACAATTTACTAAAATTTTATAACTTCCCTTTAAAATTACCRTTTTATCC		II			NA	NA	NA	NA	NA	NA		OpenSea	CTGTTTCCTTTGGCAATTTACTGAAGTTTTGTAACTTCCCTTTGGGGTTACCGTTTTGTC[CG]TTAGGAACTTCCAAGTTTTTCTCTGAAACACCATTTATTTAACCACAAACCAAGTCTACC	CGGACAAAACGGTAACCCCAAAGGGAAGTTACAAAACTTCAGTAAATTGC			NA				TRUE											NA		NA		NA	NA	TRUE	NA	-3.35451	2.96859	-21.1748	9.39021e-42	8.10897e-40	84.6048
chr16	55336970	+	cg06969739	53802868	NA	AATTCCACTAAAACCTCTCCCTTTACATCTAAAAATCCAATTTCACCRTC		II			NA	NA	NA	NA	NA	NA		OpenSea	CTGTGTGCAGAATGTGGTGCTGACAGTCAGTTTCTGCCTTGGGGCTGCTCCAAGAGAGAG[CG]ACGGTGAAACTGGACCCCTAGATGTAAAGGGAGAGGCTCCAGTGGAATCTAAACATAGGG	ATTCCACTGGAGCCTCTCCCTTTACATCTAGGGGTCCAGTTTCACCGTCG			NA				TRUE				RP11-26L20.3	ENST00000558730.2	3'UTR	RP11-26L20.3	ENST00000558730.2	3'UTR		NA		NA		NA	NA	TRUE	NA	2.86716	1.11101	21.1739	9.42875e-42	8.14125e-40	84.6007
chr1	205561401	-	cg06740296	95613243	NA	CTATTTCTCAACAACACCTTCCCCAACATACTAACCTACACRAAAAACTC		II			rs7529077	0.188148	NA	NA	NA	NA	chr1:205561089-205561473	Island	CAAGCCTGGGCCTGTTTCTCAGCAGCACCTTCCCCAGCATGCTGGCCTACACGGAGGACT[CG]CTGCAGTACAAAGGTGAGGGCCGGGCCCGAGCCAGGAGGCGCGCTCTATCTAGCTGGGCG	TGTTTCTCAGCAGCACCTTCCCCAGCATGCTGGCCTACACGGAGGACTCG	MFSD4	NM_181644	Body				TRUE	1:203827691-203828096	1:205560639-205561565	Promoter_Associated	MFSD4	ENST00000367147.4	ExonBnd	MFSD4;MFSD4;MFSD4;MFSD4;MFSD4;MFSD4;MFSD4	ENST00000465651.1;ENST00000465651.1;ENST00000471425.1;ENST00000471425.1;ENST00000367147.4;ENST00000475956.1;ENST00000489709.1	1stExon;5'UTR;1stExon;5'UTR;ExonBnd;5'UTR;5'UTR	chr1:205561040-205561455	3		NA		NA	NA	TRUE	NA	4.32765	-1.89857	21.1733	9.45285e-42	8.16105e-40	84.5982
chr2	227276901	+	ch.2.226985145F	15714114	NA	ATATAAACAAAAAACCCAAAAAACCTTCTTACTATTCCTAAACCTAAACT		II			NA	NA	NA	NA	NA	NA		OpenSea	AAGCCATTAGACTCAAAAGTTATTGTCGTTGAGGCAAGTTGGATCACAGCATCCAAGTTA[CA]GTCTAGGCTTAGGAACAGCAAGAAGGTTTCTTGGGCTTCTTGTCTACATGCCATGTTGCA	CAGTCTAGGCTTAGGAACAGCAAGAAGGTTTCTTGGGCTTCTTGTCTACA			NA				NA										chr2:227276520-227277035	3		NA		NA	NA	TRUE	NA	-4.15305	-3.69503	-21.173	9.4638e-42	8.1695e-40	84.597
chr15	90764658	+	cg02916899	82631353	NA	CAACCAATTAAAAAAACTCTCRATCTTAATAAAACRAAAACTTTAACTCC		II			NA	NA	NA	NA	NA	NA		OpenSea	GATGGCGAGCTCTACACTGGAACAGTCAGCAGCTTCCAAGGGAATGACCCGGCCATCTCG[CG]GAGCCAAAGCCTTCGCCCCACCAAGACCGAGAGCTCCCTCAACTGGCTGCAAGGTGAAGT	AGCCAGTTGAGGGAGCTCTCGGTCTTGGTGGGGCGAAGGCTTTGGCTCCG	SEMA4B	NM_020210;NM_198925	Body				TRUE		15:90764533-90764833	Unclassified				SEMA4B;SEMA4B;SEMA4B;SEMA4B	ENST00000559074.1;ENST00000558975.1;ENST00000560089.1;ENST00000558065.1	TSS1500;TSS200;3'UTR;5'UTR	chr15:90764560-90764810	3		NA		NA	NA	TRUE	NA	2.06957	-0.080127	21.1719	9.51191e-42	8.208e-40	84.592
chr6	30646949	+	cg10380362	68641956	NA	ACCAAAACTCCAAAACRAACTACRCACCAAAACCCTAATTATAAATAAAC		II			NA	NA	NA	NA	NA	NA		OpenSea	TCTCCTGGACCACAGCGCCCGCTCTGACAGCAGGGGGCGCCCTCGGGCCGGCGGAGCCTC[CG]CTTACCCACAATCAGGGCCTTGGTGCGCAGCCCGCCCTGGAGCTCTGGCTGCAGCAGCAG	CCAGAGCTCCAGGGCGGGCTGCGCACCAAGGCCCTGATTGTGGGTAAGCG	KIAA1949	NM_001134870;NM_133471	Body				NA	6:30754883-30755108	6:30646694-30647418	Promoter_Associated	PPP1R18;PPP1R18	ENST00000399199.3;ENST00000488324.1	ExonBnd;3'UTR	PPP1R18;PPP1R18;PPP1R18	ENST00000399199.3;ENST00000467662.1;ENST00000488324.1	ExonBnd;3'UTR;3'UTR	chr6:30646820-30647050	3		NA		NA	NA	TRUE	NA	2.54205	-1.56696	21.1713	9.53659e-42	8.22728e-40	84.5894
chr15	41150231	+	ch.15.38937523R	98788229	NA	GCACAAACACCTTAACTCCTACCTCCATATTAAAACCCAAATAACTAACT		II			NA	NA	NA	NA	NA	NA		OpenSea	GAGCCTGGTTGGGGGTGCTGCACTCCAGCGCAGAAGCCAGGGCTTCTGTTGGGAGGGAGA[CA]GCTAGTCACCTGGGCCCTAACATGGAGGTAGGAGCCAAGGTGCCTGTGCACCCCTAACCC	CAGCTAGTCACCTGGGCCCTAACATGGAGGTAGGAGCCAAGGTGCCTGTG			NA				TRUE		15:41149638-41150322	Unclassified	SPINT1	ENST00000344051.4	3'UTR	SPINT1	ENST00000344051.4	3'UTR	chr15:41150165-41150355	3		NA		NA	NA	TRUE	NA	-3.31333	-2.59215	-21.1707	9.5585e-42	8.24415e-40	84.5871
chr5	179569548	-	cg25653165	29724206	7706483	AAAAAAAAAACCCTTACTTCAACATTAAATCCCAACAACAAACACTCTCA	AAAAAAAAAACCCTTACTTCAACATTAAATCCCAACAACGAACACTCTCG	I	A	Red	NA	NA	NA	NA	NA	NA		OpenSea	GGACAAGCTGTGGAAAGAAAGGCCCTTGCTTCAGCATTAAATCCCAGCAGCGAACACTCT[CG]AGCAGCACAGATGGCAAACAAAGGGAGCATGGACGGGGAGGTGCACAGACGCACTGGCGG	GAAAGAAAGGCCCTTGCTTCAGCATTAAATCCCAGCAGCGAACACTCTCG	RASGEF1C	NM_175062	5'UTR				NA	5:179502144-179502206			RASGEF1C	ENST00000361132.4	5'UTR	RASGEF1C	ENST00000361132.4	5'UTR		NA		NA		NA	NA	TRUE	NA	-4.77833	1.89222	-21.1683	9.65972e-42	8.32938e-40	84.5766
chr3	109115491	+	cg17869647	2695867	NA	AATTCTACCTTTCRATAAAAAACTCCTTTTTCACCTCCCTAAAAACACAC		II			NA	NA	NA	NA	NA	NA		OpenSea	CTCTAGCACCGCCTGCTGGGCCGACCACGAGGCGCCTGGGCTCCGTGTAGCGGAAAATGC[CG]TGTGTTTCTAGGGAGGTGAAAAAGGAGCCCTCCACCGAAAGGCAGAATCAGCCATTTAAA	ATTCTGCCTTTCGGTGGAGGGCTCCTTTTTCACCTCCCTAGAAACACACG			NA				NA	3:110598010-110598182									chr3:109115285-109115510	3		NA		NA	NA	TRUE	NA	3.36139	1.02629	21.1681	9.66979e-42	8.33603e-40	84.5756
chr12	76372038	+	cg10502324	32749838	NA	TCTATATCACAAAACCAATATTTATCCTATATTTACAACCCCTAAACTAC		II			NA	NA	NA	NA	NA	NA		OpenSea	ACACACAGAAATGATGCAAATTCACTGGCAGGGAAGAGCAAGAGAATCAGGGCAAGAGAA[CG]CAGCTCAGGGGTTGCAAATACAGGATAAACATTGGTTTTGTGATACAGAAAACTTAGCAG	CGCAGCTCAGGGGTTGCAAATACAGGATAAACATTGGTTTTGTGATACAG			NA				TRUE		12:76371643-76372294	NonGene_Associated	RP11-114H23.1	ENST00000552856.1	3'UTR	RP11-114H23.1	ENST00000552856.1	3'UTR	chr12:76371685-76372750	3		NA		NA	NA	TRUE	NA	-4.3141	-0.613804	-21.1643	9.83346e-42	8.474e-40	84.5588
chr9	140147188	+	cg21174903	66651156	NA	CTAACCCCAAACAACCCTAAATAAATATAACCTTCAAATATCTTAAAAAC		II			NA	NA	NA	NA	NA	NA	chr9:140149205-140150502	N_Shelf	CCACTACCAGCTGCTCAGCCGGCCCGCCTTCCCCGCCTTCAGCTTCAGAGGCTGCCACTC[CG]CTTCCAAGACACCTGAAGGCCACACCCACCTAGGGCTGCCTGGGGCTAGGGGGCTGGGCC	TAGCCCCAGGCAGCCCTAGGTGGGTGTGGCCTTCAGGTGTCTTGGAAGCG	C9orf173	NM_001004353	Body				NA										chr9:140147105-140147315	3		NA		NA	NA	TRUE	NA	4.67008	0.297034	21.1616	9.94785e-42	8.57153e-40	84.5473
chr8	108370910	-	cg02130329	53701116	NA	CAATTTTAAAAACTCATTAATCTAATTTTAACAACTATAAATCACCTCCC		II			NA	NA	NA	NA	NA	NA		OpenSea	TTTGTAAAAGTCAGTTTTAAAGACTCATTAATCTAGTTTTGGCAGCTGTAGATCACCTCC[CG]GTGTTCCTCCTGATTTAGTCCCCATCCCCAACAAGCTGGGAGAACTGGATACTTTATATA	CGGGAGGTGATCTACAGCTGCCAAAACTAGATTAATGAGTCTTTAAAACT	ANGPT1	NM_001146	Body				TRUE							ANGPT1	ENST00000520033.1	5'UTR		NA		NA		NA	NA	TRUE	NA	-4.15932	2.79142	-21.1614	9.95888e-42	8.57995e-40	84.5462
chr5	125936146	+	cg17010657	31667202	NA	AAACATAACRAATATTAATATCTATAAAAATCCTAAAAACAATAACCCRC		II			rs72789717	0.076853	NA	NA	NA	NA	chr5:125936522-125937100	N_Shore	TGTTTTGGGGAGGGATGCACTTGGAAGATTCGAGCTAAGGTACAATCCTCCCTAGGTATC[CG]CGGGTCATTGTTTTCAGGACCCCCACAGATACCAACATCCGCCATGCTCAAGCCCCTTAC	CGCGGGTCATTGTTTTCAGGACCCCCACAGATACCAACATCCGCCATGCT	PHAX	NM_032177	TSS1500				NA	5:125964045-125964321	5:125936047-125937986	Promoter_Associated	PHAX;PHAX;PHAX;PHAX	ENST00000514725.1;ENST00000456348.2;ENST00000297540.4;ENST00000297540.4	TSS1500;TSS1500;5'UTR;1stExon	PHAX;PHAX;PHAX;PHAX	ENST00000514725.1;ENST00000456348.2;ENST00000297540.4;ENST00000297540.4	TSS1500;TSS1500;5'UTR;1stExon	chr5:125936025-125936915	3		NA		NA	NA	TRUE	NA	2.37444	-0.358658	21.1613	9.96007e-42	8.57995e-40	84.5461
chr1	167682648	+	cg15464821	1639463	NA	TCTTCCTCTCTTCCTTTTAATATCAATAAACTTTTAAAACRACACTTAAC		II			NA	NA	NA	NA	NA	NA	chr1:167683477-167683917	N_Shore	TCTTCACTGCATTTCCCGTTACACTCCCCACCGGCATGAACCCTGGTCCTGACCTCCTAT[CG]CTAAGTGTCGTCCCAAAAGCTCACTGACATTAAAAGGAAGAGAGGAAGAGAGAGAGAAAA	CGCTAAGTGTCGTCCCAAAAGCTCACTGACATTAAAAGGAAGAGAGGAAG			NA			RDMR	NA	1:165949272-165949413	1:167682500-167682802	Promoter_Associated_Cell_type_specific							chr1:167682600-167684975	3		NA		NA	NA	TRUE	NA	4.09376	-2.98114	21.1594	1.00456e-41	8.65257e-40	84.5375
chr8	63614490	-	cg16998223	55604965	NA	RAAAACTAAAATCCACCTACRCTCCACTTAACCCCATATACTCAAAATAC		II			rs4738996	0.231362	NA	NA	NA	NA		OpenSea	GCGCGAACTCCGGGGGCTGAAGTCCACCTACGCTCCACTTAACCCCATATACTCAGAATG[CG]CAGTGCGGCATCTGTCCACTGGGGGCGTCTTTTTCCTCGAATTGCGCTAGGGCTCCCCAG	GGGGCTGAAGTCCACCTACGCTCCACTTAACCCCATATACTCAGAATGCG	NKAIN3	NM_173688	Body				NA	8:63776985-63777137	8:63614198-63614814	Unclassified_Cell_type_specific	NKAIN3	ENST00000519049.1	5'UTR	NKAIN3;NKAIN3	ENST00000519049.1;ENST00000523367.1	5'UTR;5'UTR	chr8:63614325-63614575	3		NA		NA	NA	TRUE	NA	4.82957	-2.0431	21.1589	1.00682e-41	8.67094e-40	84.5353
chr1	3143682	+	cg23631759	62704287	NA	AAACTTAAAACACAAACTAACTCCTACAAAAACATTAATTTATAACAAAC		II			NA	NA	NA	NA	NA	NA		OpenSea	AATGAATAATCAGCCGTTGTCACGTGCAACGAACATCCACGCTCTTTCCAGCTCTTCGGG[CG]TCTGTTACAAATTAATGCCTTTGCAGGAGCCAGCCTGTGCTCCAAGCCCCTCATCCCCGG	GGCTTGGAGCACAGGCTGGCTCCTGCAAAGGCATTAATTTGTAACAGACG	PRDM16	NM_022114;NM_199454	Body				NA	1:3133521-3133676									chr1:3143680-3143910	3		NA		NA	NA	TRUE	NA	-2.75929	2.39624	-21.1572	1.01435e-41	8.73474e-40	84.5279
chr14	97499484	+	cg25977206	81710456	NA	TAAATTCRCACATAAAAAACTACAAAAATCACCCCCAACCCTAACAAAAC		II			rs76985498	0.158143	NA	NA	NA	NA	chr14:97499605-97500176	N_Shore	TTCAGGGACGCTTCAACAAGCCCCAACCCACCCAACTGCGTGGCGCTCCCCGCCTTTGGG[CG]CCCTGTTAGGGTTGGGGGTGACCCCTGCAGCCCCTCATGTGCGAATCCAGGTTCTCCTCC	CGCCCTGTTAGGGTTGGGGGTGACCCCTGCAGCCCCTCATGTGCGAATCC			NA				NA	14:96569091-96569929	14:97499448-97500055	Unclassified_Cell_type_specific								NA	chr14:97499204-97500341	6		NA	NA	TRUE	NA	4.9933	-2.83706	21.1559	1.02005e-41	8.78272e-40	84.5223
chr3	32023351	-	cg16165903	92602913	NA	CCTAAAAATTATCACCRACRAAACAAAATCACAACTCAAAAAAACCCTCC		II			NA	NA	NA	NA	NA	NA	chr3:32021969-32023364	Island	CTACACAGTAACCTGGAAATTATCACCGGCGGAGCAAAGTCACAGCTCAGGGAGGCCCTC[CG]CGTTGTCTGGCGGAGGAGGGGAGTGGCAGGTGATCCTCACAGGTAAGCTCGCCGGGCATT	CTGGAAATTATCACCGGCGGAGCAAAGTCACAGCTCAGGGAGGCCCTCCG	OSBPL10	NM_001137674;NM_001137674;NM_017784	TSS1500			RDMR	NA	3:31996991-31998480	3:32021823-32023358	Unclassified	OSBPL10;OSBPL10;ZNF860;ZNF860;ZNF860;ZNF860	ENST00000438237.2;ENST00000396556.2;ENST00000489408.1;ENST00000489408.1;ENST00000360311.4;ENST00000360311.4	TSS1500;TSS1500;1stExon;5'UTR;1stExon;5'UTR	OSBPL10;OSBPL10;OSBPL10;OSBPL10;ZNF860;ZNF860;ZNF860;ZNF860;OSBPL10	ENST00000480671.1;ENST00000438237.2;ENST00000396556.2;ENST00000452791.1;ENST00000489408.1;ENST00000489408.1;ENST00000360311.4;ENST00000360311.4;ENST00000479173.1	TSS1500;TSS1500;TSS1500;TSS1500;1stExon;5'UTR;1stExon;5'UTR;3'UTR	chr3:32023060-32023535	3		NA		NA	NA	TRUE	NA	3.04415	-2.68122	21.1543	1.02715e-41	8.84281e-40	84.5153
chr11	44820674	-	cg13989519	84621310	NA	TTTTATTCCTCTAAAAACTCCCCAAAAAATAAACCACTATAAAAACCATC		II			NA	NA	NA	NA	NA	NA		OpenSea	CCTCCCTTGTTTTTTGTTCCTCTGGGAGCTCCCCAGAGAGTGGGCCACTGTGGGGGCCAT[CG]GTGCAGAGAGGACACAATGGAACTCTTGTGAAACTGTGGGCTTCTCCTGCCCCCTCCCCA	TTTGTTCCTCTGGGAGCTCCCCAGAGAGTGGGCCACTGTGGGGGCCATCG	TSPAN18	NM_130783	5'UTR				TRUE				TSPAN18;TSPAN18	ENST00000520358.2;ENST00000340160.3	5'UTR;5'UTR	TSPAN18;TSPAN18;TSPAN18;TSPAN18;TSPAN18;TSPAN18	ENST00000533786.1;ENST00000533202.1;ENST00000533080.1;ENST00000520358.2;ENST00000520999.2;ENST00000340160.3	5'UTR;5'UTR;5'UTR;5'UTR;5'UTR;5'UTR	chr11:44820660-44820915	3		NA		NA	NA	TRUE	NA	-4.64385	0.258891	-21.1522	1.03664e-41	8.92227e-40	84.5062
chr1	32171050	-	cg09255732	15729128	NA	AATATAACTATAACAATAATAAAACCTAAAAAATACTAAACTCAACAAAC		II			NA	NA	NA	NA	NA	NA	chr1:32169537-32169869	S_Shore	AGCTGGCCCCAGATGTGGCTGTGGCAGTGGTGGGGCCTGGGAAGTGCTGAGCTCAGCAGG[CG]GGAAGCGGAGGGGGTGGGGCCTTCTGAGCACTCTGGCCTGCGGGGTGGGTGGGCACAGGC	CGCCTGCTGAGCTCAGCACTTCCCAGGCCCCACCACTGCCACAGCCACAT	COL16A1	NM_001856	TSS1500				TRUE		1:32169209-32171124	Unclassified	COL16A1;COL16A1	ENST00000271069.6;ENST00000373672.3	TSS1500;TSS1500	COL16A1;COL16A1;COL16A1	ENST00000532877.1;ENST00000271069.6;ENST00000373672.3	TSS1500;TSS1500;TSS1500	chr1:32170820-32171175	3		NA		NA	NA	TRUE	NA	4.4504	-1.73401	21.152	1.0375e-41	8.92861e-40	84.5053
chr21	34522588	+	ch.21.33444458F	80737235	NA	AAACAAACAAAAAACCCAAAACTAAAACCAAACTAATTATATTACTTACT		II			NA	NA	NA	NA	NA	NA		OpenSea	TTAGGGGCTCAGGAACCACATCTGGAGGGAATCAATCTGGACTTAATAGAAATTAGGTTA[CA]GCAAGTAATACAATTAGTTTGGTTTTAGTTTTGGGTTTTTTGTTTGTTTGTTTTTTGAGA	CAGCAAGTAATACAATTAGTTTGGTTTTAGTTTTGGGTTTTTTGTTTGTT			NA				NA											NA		NA		NA	NA	TRUE	NA	-4.28457	-3.59261	-21.1493	1.05008e-41	9.03573e-40	84.4933
chr20	61583979	-	cg07173972	43689951	54809155	TAACCCCACTCCTATAAAACAACAAAAACCAACATCAACAAAATAAAACA	TAACCCCGCTCCTATAAAACAACAAAAACCGACGTCAACAAAATAAAACG	I	A	Red	NA	NA	NA	NA	NA	NA	chr20:61583891-61584222	Island	CAGGGCGACCGTTGGCCCCGCTCCTATGGGGCAGCAGGGACCGACGTCAGCAGGGTGGGG[CG]GGCACCCGAGTGGTATGCCCCGCCCTGCCCCGCCTGCCCGCCCTGGTGGCCGTCTGGGGG	CGCCCCACCCTGCTGACGTCGGTCCCTGCTGCCCCATAGGAGCGGGGCCA	SLC17A9	NM_022082	TSS1500				NA	20:61054369-61054586	20:61583839-61584178	Promoter_Associated	SLC17A9;SLC17A9;SLC17A9	ENST00000370351.4;ENST00000370349.3;ENST00000488738.1	TSS200;TSS200;TSS200	SLC17A9;SLC17A9;SLC17A9;SLC17A9	ENST00000411611.1;ENST00000370351.4;ENST00000370349.3;ENST00000488738.1	TSS1500;TSS200;TSS200;TSS200	chr20:61583825-61584190	3		NA		NA	NA	TRUE	NA	6.28847	-2.02851	21.1487	1.05268e-41	9.05702e-40	84.4909
chr1	91192803	+	cg20041088	62614192	NA	TTCACTCCATACCATAAAAAAAAACCTAACAATATCAAATTCACTCCAAC		II			NA	NA	NA	NA	NA	NA	chr1:91190489-91192804	Island	GGAACCGAGTCCAAGATAGCCGACCTAGGCTGTTTTCACCCAGACCCTGCGTCCCCGACC[CG]CTGGAGTGAATCTGACACTGCCAGGTTCTCTCTCATGGCATGGAGTGAATGAAGAGGGCC	TCACTCCATGCCATGAGAGAGAACCTGGCAGTGTCAGATTCACTCCAGCG			NA			RDMR	NA										chr1:91192060-91193155	3		NA		NA	NA	TRUE	NA	3.54858	-2.91674	21.1462	1.06433e-41	9.15389e-40	84.4799
chr19	40919245	+	cg26200585	99782388	NA	TAAAACTAACAAACRAAACCAAAAACTCTCRAAATATCTAAAAACTCAAC		II			NA	NA	NA	NA	NA	NA		OpenSea	ACCTCATTCCCACAGTGTCTCAGCCTGGCCAGGGAAGGGACCGGCCGGCTGATCTCTTAC[CG]CTGAGCCTCCAGACACCTCGAGAGCTCCTGGTCCCGTCTGTCAGCCCTAGCCCTAGGCTG	CGCTGAGCCTCCAGACACCTCGAGAGCTCCTGGTCCCGTCTGTCAGCCCT	PRX	NM_020956;NM_020956;NM_181882;NM_181882	5'UTR				TRUE				PRX;PRX;PRX;PRX	ENST00000324001.6;ENST00000341562.4;ENST00000324001.6;ENST00000341562.4	5'UTR;5'UTR;1stExon;1stExon	PRX;PRX;PRX;PRX	ENST00000291825.6;ENST00000341562.4;ENST00000291825.6;ENST00000341562.4	5'UTR;5'UTR;1stExon;1stExon	chr19:40919225-40919455	3		NA		NA	TRUE	TRUE	NA	2.81379	-0.75949	21.145	1.0699e-41	9.20064e-40	84.4747
chr17	32992623	-	cg06494185	47727136	NA	RACCCCACCCTAACRCAAAATAAATATATAACAAACCCRTAAAAAAAACC		II			NA	NA	NA	NA	NA	NA		OpenSea	CCCACGTGCACGGCCCCACCCTGGCGCAGGATGAATGTGTGGCAGGCCCGTGAGGAAGGC[CG]CCTGCTGTTGCCCGAGGCGGTTGTCTGGAGGAAGGGCACAGGACACATGGGAGAGAGATG	CGGCCTTCCTCACGGGCCTGCCACACATTCATCCTGCGCCAGGGTGGGGC			NA				TRUE		17:32992576-32992630	Unclassified_Cell_type_specific							chr17:32992405-32992790	3		NA		NA	NA	TRUE	NA	2.83294	1.14856	21.1423	1.08244e-41	9.30625e-40	84.463
chr10	17713581	+	cg09452147	76803340	NA	ACATCCCTAATCCCTACTAATTACTACATCAATAACATCAATAATAACCC		II			NA	NA	NA	NA	NA	NA		OpenSea	TGGTTTTCAGCCTGGGTGGTATTGCTCCATTAGGGATGGTTTCAGGTGTCCCATGACAGG[CG]GGTTACTACTGATGTTACTGATGTAGTAACTAGCAGGGATCAGGGATGCAACATGCCAGA	CATCCCTGATCCCTGCTAGTTACTACATCAGTAACATCAGTAGTAACCCG	STAM	NM_003473	Body				TRUE				STAM;STAM	ENST00000460949.1;ENST00000540523.1	5'UTR;5'UTR	STAM;STAM;STAM;STAM	ENST00000460949.1;ENST00000445846.1;ENST00000540523.1;ENST00000475749.1	5'UTR;5'UTR;5'UTR;5'UTR	chr10:17713345-17713670	3		NA		NA	NA	TRUE	NA	4.71214	1.16139	21.1408	1.08966e-41	9.36601e-40	84.4564
chr22	31690508	+	ch.22.30020508R	85799208	NA	ATCCTCTAACTCTTAACTTAATCTACCCTATAAATTACACCCTAAAATCT		II			rs715510	0.171639	NA	NA	NA	NA	chr22:31686636-31687371	S_Shelf	TACCTGGCCAAATTTTAAAATGCTACCGTATCTGTGTATGAATATGTGTGAATAAATTTA[CA]GACTCTAGGGTGTAATTCACAGGGTAGACCAAGTCAAGAGTCAGAGGATCAGAAGCTTGG	CAGACTCTAGGGTGTAATTCACAGGGTAGACCAAGTCAAGAGTCAGAGGA			NA				NA				RP3-400N23.6	ENST00000440456.1	5'UTR	RP3-400N23.6	ENST00000440456.1	5'UTR		NA		NA		NA	NA	TRUE	NA	-4.36045	-3.3681	-21.1395	1.09621e-41	9.42113e-40	84.4504
chr4	41646672	-	cg22659049	46767294	98725330	AAAACAACAAATAACAAAATATAAATTATAACCAAAACACACAAACAACA	AAAACGACAAATAACAAAATATAAATTATAACCAAAACGCGCGAACAACG	I	A	Red	rs2304647	0.42684	NA	NA	NA	NA	chr4:41646292-41646582	S_Shore	AGCTGAGGGAAGAGGACGACAAATGGCAAGATGTGAGTTGTGGCCAAGGCGCGCGGGCAG[CG]GGGAGGCTTCTGGCAGCAGAAAATCCAGCCGGGTGGGTAGACGTGGACTTGAAAGCCATG	AGGACGACAAATGGCAAGATGTGAGTTGTGGCCAAGGCGCGCGGGCAGCG	LIMCH1	NM_014988;NM_001112718;NM_001112720;NM_001112717;NM_001112719	Body				TRUE		4:41645994-41646815	Unclassified_Cell_type_specific								NA	chr4:41646067-41647381	6	chr4:41646071-41647063	6	NA	TRUE	NA	6.47558	-1.24438	21.139	1.09858e-41	9.43803e-40	84.4483
chr7	150694028	-	cg17429236	2666428	76610508	CTACATAAACCAAATCCAATAAAAAAAACTACAAATACAACTAACCAACA	CTACGTAAACCGAATCCAATAAAAAAAACTACAAATACGACTAACCAACG	I	A	Red	NA	NA	NA	NA	NA	NA		OpenSea	CAACGCTCCCCGCTGCGTGGGCCGGATCCAGTGGGGGAAGCTGCAGGTGCGGCTGGCCAG[CG]ACTGAGAGACCCGGGCGCTACCAAAAGGGGAGCGGGGTGGCGGGGCAGTTCCTAAGGCTT	CGCTGGCCAGCCGCACCTGCAGCTTCCCCCACTGGATCCGGCCCACGCAG	NOS3	NM_001160109;NM_001160111;NM_001160110;NM_000603	Body				NA		7:150693902-150694142	Unclassified_Cell_type_specific	NOS3;NOS3	ENST00000461406.1;ENST00000297494.3	5'UTR;ExonBnd	NOS3;NOS3	ENST00000461406.1;ENST00000297494.3	5'UTR;ExonBnd	chr7:150693460-150694070	3		NA		NA	NA	TRUE	NA	4.99749	1.99446	21.1363	1.11154e-41	9.54471e-40	84.4366
chr4	30724564	+	cg08671647	83731291	NA	TAACAATCAAAAAATTATTACTCRAAAAACTAAAACTACCTAAATCCACC		II			NA	NA	NA	NA	NA	NA	chr4:30721204-30724842	Island	TGCACACCTCGACCCCTCTGGACTATGAGGCCACCCGGGAGTTCAACGTGGTCATCGTGG[CG]GTGGACTCAGGCAGCCCCAGCCTCTCGAGCAACAACTCCCTGATTGTCAAGGTGGGAGAC	GACAATCAGGGAGTTGTTGCTCGAGAGGCTGGGGCTGCCTGAGTCCACCG	PCDH7	NM_032456;NM_032457;NM_002589	1stExon			RDMR	TRUE	4:30331953-30333973			PCDH7;PCDH7	ENST00000361762.2;ENST00000543491.1	1stExon;1stExon	PCDH7;PCDH7;PCDH7;PCDH7	ENST00000361762.2;ENST00000543491.1;ENST00000511884.1;ENST00000507864.1	1stExon;1stExon;1stExon;TSS200	chr4:30724100-30724855	3		NA		NA	NA	TRUE	NA	3.74009	-2.07599	21.1344	1.12094e-41	9.62427e-40	84.4282
chr11	93063302	-	cg18152523	18626964	NA	AATCAAATACAAACTAATACTATTATCACCACAAAAACCAAAAACTAAAC		II			NA	NA	NA	NA	NA	NA	chr11:93063598-93064076	N_Shore	CTTGACGGGAAAGTCAGGTACAAGCTGATGCTGTTATCACCACAGGAACCAGGGGCTGAG[CG]GTGAAATCCAGCTCCTCCCAGCTGGAAGACGCTAGGGTGAACGGAGATAAAAGCAGTTCT	CGCTCAGCCCCTGGTTCCTGTGGTGATAACAGCATCAGCTTGTACCTGAC	CCDC67	NM_181645	TSS1500				TRUE	11:92702852-92702994			CCDC67;CCDC67;CCDC67;CCDC67	ENST00000530273.1;ENST00000298050.3;ENST00000534747.1;ENST00000530053.1	TSS1500;TSS1500;5'UTR;5'UTR	CCDC67;CCDC67;CCDC67;CCDC67;CCDC67;CCDC67;CCDC67;CCDC67	ENST00000531448.1;ENST00000530273.1;ENST00000298050.3;ENST00000534747.1;ENST00000530862.1;ENST00000531792.1;ENST00000531792.1;ENST00000530053.1	TSS1500;TSS1500;TSS1500;5'UTR;5'UTR;1stExon;5'UTR;5'UTR	chr11:93063160-93064055	3		NA		NA	NA	TRUE	NA	3.77824	-2.90191	21.1338	1.12392e-41	9.64862e-40	84.4255
chr6	31789161	+	cg05032934	93696895	72769211	CATAAACCAACAAAATAAAACAAATTTAACTCCATATCTAAAATACTCCA	CGTAAACCAACGAAATAAAACGAATTTAACTCCGTATCTAAAATACTCCG	I	C	Grn	rs116769883	0.031766	NA	NA	NA	NA	chr6:31782872-31785190	S_Shelf	ACCGGGCCCTCGTCCTTTCCTAGCACCACCATTTAAAGGGATGTTTGAGGGGTAGGGCAG[CG]GAGCATTCCAGACACGGAGTTAAACCCGCCCCACCCCGCTGGCCCACGTCCAGCCCGATC	CGTGGGCCAGCGGGGTGGGGCGGGTTTAACTCCGTGTCTGGAATGCTCCG			NA		chr6:31789098-31789098		NA										chr6:31789005-31789310	3		NA		NA	NA	TRUE	NA	5.82117	-1.05135	21.1337	1.12443e-41	9.65187e-40	84.4251
chr2	71212157	-	cg04076766	88802955	54636259	AAAAATAAAACCTAATAAACACAACAATACACAACTACACACAATAAACA	AAAAATAAAACCTAATAAACACGACGATACGCGACTACACACAATAAACG	I	A	Red	rs61732224	0.058584	NA	NA	NA	NA		OpenSea	CAGCAGCTTCCTGGAGGTGAGGCCTGATGGGCACGGCGGTGCGCGGCTGCACACAGTGGA[CG]GCCACTGGGTGGCGCCCGTGCCGCGGCTGCCTTTTGAGGTGCTGCTGCGCATGCTGTACC	GGAGGTGAGGCCTGATGGGCACGGCGGTGCGCGGCTGCACACAGTGGACG	ANKRD53	NM_024933;NM_001115116	Body				TRUE	2:71065489-71065691	2:71211399-71212681	Promoter_Associated	ANKRD53;ANKRD53;AC007040.11	ENST00000441349.1;ENST00000272421.6;ENST00000453130.1	3'UTR;3'UTR;3'UTR	ANKRD53;ANKRD53;AC007040.11	ENST00000441349.1;ENST00000272421.6;ENST00000453130.1	3'UTR;3'UTR;3'UTR	chr2:71211585-71212290	3		NA		NA	NA	TRUE	NA	6.19755	-2.84034	21.1333	1.12612e-41	9.66522e-40	84.4236
chr11	20385085	-	cg18788940	50659866	NA	CCAACTAAAAAAACCATTAAAAATCAAATCTAACAAATCTACTAACTAAC		II			NA	NA	NA	NA	NA	NA	chr11:20385161-20385673	N_Shore	CAATTGACATTCCAGCTGGGGGGACCATTGAAGATCAAGTCTGGCAAGTCTACTAGCTGG[CG]CCTGGGTGAGCTGAGCCCAGCAGGTGAGGGAAAACGCGGGAAGAGGGTCTTGCAGATTCC	CAGCTGGGGGGACCATTGAAGATCAAGTCTGGCAAGTCTACTAGCTGGCG	HTATIP2	NM_001098522;NM_001098521;NM_001098523;NM_006410;NM_001098520	TSS1500				NA		11:20384340-20386184	Promoter_Associated	HTATIP2;HTATIP2;HTATIP2;HTATIP2;HTATIP2;HTATIP2;HTATIP2;HTATIP2	ENST00000419348.2;ENST00000451739.2;ENST00000532505.1;ENST00000532081.1;ENST00000531058.1;ENST00000530266.1;ENST00000421577.2;ENST00000443524.2	TSS1500;TSS1500;TSS1500;TSS1500;TSS1500;TSS200;TSS200;TSS200	HTATIP2;HTATIP2;HTATIP2;HTATIP2;HTATIP2;HTATIP2;HTATIP2;HTATIP2	ENST00000419348.2;ENST00000451739.2;ENST00000532505.1;ENST00000532081.1;ENST00000531058.1;ENST00000530266.1;ENST00000421577.2;ENST00000443524.2	TSS1500;TSS1500;TSS1500;TSS1500;TSS1500;TSS200;TSS200;TSS200	chr11:20384880-20385375	3		NA		NA	TRUE	TRUE	NA	5.07159	0.188868	21.1326	1.12968e-41	9.6945e-40	84.4204
chr1	156280444	+	ch.1.3056292F	20608215	NA	TACTTCAATTACAAACCAAACACACCCAAAAAAACTATAAAACCTAAAAT		II			NA	NA	NA	NA	NA	NA		OpenSea	CCAATGGCTCCCATATGCCCAGTTCCTTCATGTCCACCAAAGTACCCGTCTCACCATTTA[CA]CCCCAGGTCTCACAGTTCTCCTGGGTGTGCTTGGCCTGCAATTGAAGCAAGAAGTAAAGG	CACCCCAGGTCTCACAGTTCTCCTGGGTGTGCTTGGCCTGCAATTGAAGC	CCT3	NM_001008800;NM_001008883;NM_005998	Body				NA							CCT3;CCT3;CCT3;CCT3	ENST00000465714.1;ENST00000368258.3;ENST00000480049.1;ENST00000368262.3	3'UTR;3'UTR;3'UTR;3'UTR		NA		NA		NA	NA	TRUE	NA	-4.47895	-2.89989	-21.1324	1.13092e-41	9.70396e-40	84.4193
chr15	67458665	-	cg26876701	62775979	NA	ACTATCTTTACCRTCATTAAACTTACAACCTAACTACTAAATAAAAACAC		II			rs17228212	0.150836	NA	NA	NA	NA		OpenSea	AAATAGATCACACTGTCTTTGCCGTCATTGAACTTGCAACCTAACTGCTGAGTGAGGACA[CG]TCCCTTAGAGACAACAAATAATAACACCTGGTCTGCACAGAAGAAGATAGTAGGGACCAA	CTGTCTTTGCCGTCATTGAACTTGCAACCTAACTGCTGAGTGAGGACACG	SMAD3	NM_005902;NM_001145103;NM_001145102;NM_001145104	5'UTR				TRUE				SMAD3	ENST00000537194.2	5'UTR	SMAD3;SMAD3;SMAD3	ENST00000558428.1;ENST00000537194.2;ENST00000559937.1	TSS1500;5'UTR;5'UTR	chr15:67458525-67458890	3		NA		NA	NA	TRUE	NA	3.90451	0.953199	21.1299	1.143e-41	9.80527e-40	84.4087
chr4	103940878	-	cg19672271	82711549	81730320	CCACCCAAATAAACAAAATAATAACACAAAAACCCAAATAAACTTCCACA	CCACCCAAATAAACAAAATAATAACGCGAAAACCCGAATAAACTTCCGCG	I	C	Grn	NA	NA	NA	NA	NA	NA	chr4:103940668-103940951	Island	GTAAGCCACGCGCCACCCAGGTGGGCAGGGTGGTGACGCGAAAGCCCGGATAGACTTCCG[CG]CAGGGGCGGGGCGGGGCGAGGAGGCGGCAGCGCGTTTAAGTGACGTCTTGGCTGTCCGCG	CGCGGAAGTCTATCCGGGCTTTCGCGTCACCACCCTGCCCACCTGGGTGG	NHEDC1	NM_001100874;NM_139173	TSS1500				NA	4:104160118-104160552	4:103940315-103941370	Promoter_Associated	SLC9B1;SLC9B1;SLC9B1	ENST00000296422.7;ENST00000394789.3;ENST00000296422.7	1stExon;TSS200;5'UTR	SLC9B1;SLC9B1;SLC9B1;SLC9B1;SLC9B1;SLC9B1;SLC9B1	ENST00000296422.7;ENST00000503584.1;ENST00000514972.1;ENST00000504216.1;ENST00000510559.1;ENST00000394789.3;ENST00000296422.7	1stExon;TSS200;TSS200;TSS200;TSS200;TSS200;5'UTR	chr4:103940545-103940975	3		NA		NA	NA	TRUE	NA	5.75679	-4.41756	21.1299	1.14321e-41	9.80589e-40	84.4085
chr3	156544081	-	cg25510282	98685914	47802182	TAAACAATACAAAAAAACATTAACAACAAACATAAACCATAACATCACCA	TAAACGATACAAAAAAACGTTAACGACAAACGTAAACCGTAACGTCGCCG	I	C	Grn	rs139691887	0.0105	NA	NA	NA	NA	chr3:156543891-156544405	Island	CGCGTGAGACCCTGGGCGGTGCAGGGGAGCGTTGACGACAGACGTGGGCCGTGACGTCGC[CG]CGCCCTGACGTCCAGCCGACTGGCGGCGCGGTCGCCCGGGAGACCGGGAAAGCCGTTTCA	TGGGCGGTGCAGGGGAGCGTTGACGACAGACGTGGGCCGTGACGTCGCCG	LEKR1	NM_001004316	TSS1500				NA	3:158026527-158027364	3:156543091-156545015	Promoter_Associated	RP11-6F2.7;LEKR1;RP11-6F2.7;RP11-6F2.7;RP11-6F2.7	ENST00000498839.1;ENST00000470811.1;ENST00000483177.1;ENST00000477399.1;ENST00000491763.1	TSS200;TSS200;TSS200;TSS200;TSS200	RP11-6F2.7;RP11-6F2.7;LEKR1;RP11-6F2.7;RP11-6F2.7;RP11-6F2.7;RP11-6F2.7;RP11-6F2.7;RP11-6F2.7	ENST00000485017.1;ENST00000498839.1;ENST00000470811.1;ENST00000483177.1;ENST00000477399.1;ENST00000489350.1;ENST00000467376.1;ENST00000491763.1;ENST00000465728.1	TSS1500;TSS200;TSS200;TSS200;TSS200;TSS200;TSS200;TSS200;5'UTR	chr3:156543265-156544815	3		NA		NA	NA	TRUE	NA	4.86989	-5.32905	21.129	1.14761e-41	9.84227e-40	84.4047
chr8	15743405	+	ch.8.15787776F	71743156	NA	TACATCTAACTCTAACTTTCAATAATCTCCTTTAACTCATTTTAAAACCT		II			NA	NA	NA	NA	NA	NA		OpenSea	AATAAATAAATAAATTAAGCAGCAATGTTTCTCCCAGATGAGGATAGCAGCATGGAGCTA[CA]GGCCCTAAAATGAGTCAAAGGAGACCACTGAAAGCCAGAGCTAGATGTATGGTATTGCTG	CAGGCCCTAAAATGAGTCAAAGGAGACCACTGAAAGCCAGAGCTAGATGT			NA				NA											NA		NA		NA	NA	TRUE	NA	-4.12897	-3.6853	-21.129	1.14774e-41	9.84227e-40	84.4046
chr6	30881664	-	cg05103231	47687577	35603838	AATAAACTTTAAACTACTACTAACCCACACACAAAAACTAAACATACTCA	AATAAACTTTAAACTACTACTAACCCACGCGCGAAAACTAAACGTACTCG	I	T	Red	NA	NA	NA	NA	NA	NA	chr6:30881533-30882296	Island	GTTCCTGTCGCAAGTGGACTTTGAGCTGCTGCTGGCCCACGCGCGGGAGCTGGGCGTGCT[CG]TGTTCGAGAACTCGGCCAAGCGGCTCATGGTGGTGACCCCGGCCGGGCACAGCGACGTCA	CGAGCACGCCCAGCTCCCGCGCGTGGGCCAGCAGCAGCTCAAAGTCCACT	GTF2H4	NM_001167734;NM_020442;NM_001167733;NM_001517	Body				NA	6:30989539-30989788	6:30881429-30882617	Promoter_Associated	VARS2;VARS2;VARS2	ENST00000542001.1;ENST00000413959.2;ENST00000541562.1	TSS1500;TSS1500;TSS1500	GTF2H4;GTF2H4;VARS2;VARS2;VARS2;VARS2;VARS2;VARS2;VARS2	ENST00000483318.1;ENST00000475845.1;ENST00000542001.1;ENST00000428017.1;ENST00000467717.1;ENST00000413959.2;ENST00000541562.1;ENST00000421263.1;ENST00000477288.1	5'UTR;5'UTR;TSS1500;TSS1500;TSS1500;TSS1500;TSS1500;TSS1500;5'UTR	chr6:30881645-30881835	3		NA		NA	NA	TRUE	NA	6.97759	-3.47801	21.127	1.15766e-41	9.92493e-40	84.396
chr15	63341214	-	cg12302829	38760581	NA	AAAAACATTTTCCCAAAAAAAATCTATTTCTAAAATAATAACTTTCAATC		II			NA	NA	NA	NA	NA	NA	chr15:63340256-63341464	Island	AAGGTTCTGGAAGGAGCATTTTCCCAGGAAGGGTCTGTTTCTGGGGTGGTGGCTTTCAGT[CG]TGTCTGTGCGTCCCCGGGAGGTGCACTTTGCGCTGCTGGCTTGCTTTACTCTGAGAGTGG	GGAGCATTTTCCCAGGAAGGGTCTGTTTCTGGGGTGGTGGCTTTCAGTCG	TPM1	NM_001018007;NM_001018020;NM_001018004;NM_001018005;NM_000366;NM_001018008;NM_001018006	Body				NA	15:61127234-61128517			RP11-244F12.3;RP11-244F12.3;RP11-244F12.3	ENST00000560903.1;ENST00000561241.1;ENST00000560903.1	1stExon;1stExon;3'UTR	TPM1;TPM1;RP11-244F12.3;TPM1;TPM1;TPM1;RP11-244F12.3;RP11-244F12.3	ENST00000558868.1;ENST00000560615.1;ENST00000560903.1;ENST00000560975.1;ENST00000558314.1;ENST00000561425.1;ENST00000561241.1;ENST00000560903.1	5'UTR;5'UTR;1stExon;5'UTR;5'UTR;3'UTR;1stExon;3'UTR	chr15:63340265-63341730	3		NA		NA	NA	TRUE	NA	4.19695	-3.9918	21.1212	1.18779e-41	1.01765e-39	84.3704
chr3	143837205	+	ch.3.2859325R	72696975	NA	ATCCTAACTCTATCTAATACTCCTATTCAAAAACATAAAATCATAATACT		II			NA	NA	NA	NA	NA	NA		OpenSea	CAGGACAGTGTGGCAGTGACACCACAGGAGTCAGACAACAATCAGAACATGGTAATGCTA[CA]GCACTATGACCTCATGCCTTTGAATAGGAGCATTAGACAGAGTTAGGATAAGATATACAG	CAGCACTATGACCTCATGCCTTTGAATAGGAGCATTAGACAGAGTTAGGA			NA				NA											NA		NA		NA	NA	TRUE	NA	-4.90272	-2.69168	-21.1211	1.18787e-41	1.01765e-39	84.3703
chr5	91988	-	cg12298321	71610171	NA	ACTCAAAAATCAAATCCTCTACCCTAAAACATTCAAATTTATACCTCTAC		II			NA	NA	NA	NA	NA	NA	chr5:92007-92438	N_Shore	ACACTGGCAGAACTCAGGGGTCAGATCCTCTGCCCTGGAGCATTCAGATTTGTGCCTCTA[CG]TTATGGAAACCAGGGGCCCGTCCGGGTGCAACGTGGCATCCACAAAATGGCAGGTCCCCG	CGTAGAGGCACAAATCTGAATGCTCCAGGGCAGAGGATCTGACCCCTGAG			NA				NA	5:144892-145802	5:91626-92200	Unclassified_Cell_type_specific	CTD-2231H16.1	ENST00000512035.1	TSS1500	CTD-2231H16.1	ENST00000512035.1	TSS1500	chr5:91805-93275	3		NA		NA	NA	TRUE	NA	2.74501	-2.38867	21.1209	1.18898e-41	1.01836e-39	84.3694
chr10	93058549	-	cg04285822	82700426	NA	ACAAAACTATTTACAACRAATTATTTAAAAACCAACTTCTCTAACACRAC		II			NA	NA	NA	NA	NA	NA		OpenSea	GGAAGATCTCTGCAAAGCTGTTTACAGCGGGTTGTTTGGAGGCCAGCTTCTCTGGCACGG[CG]CGGTGTCCCCGTGGAGCGTTTCCAGGGCGCGGAGGCCCTGGGTCACCAACTCGAATGAAT	CGCCGTGCCAGAGAAGCTGGCCTCCAAACAACCCGCTGTAAACAGCTTTG			NA				TRUE	10:93048356-93048561	10:93057725-93059095	Unclassified							chr10:93058080-93058595	3		NA		NA	NA	TRUE	NA	3.34655	-1.27232	21.1209	1.1894e-41	1.01859e-39	84.369
chr5	178016595	+	cg23285825	48792127	NA	ACCAAAAACTTTAAAATAACAAACCTAAAATCAATCTCCACRAAATATAC		II			NA	NA	NA	NA	NA	NA	chr5:178016558-178017670	Island	TCCCACGAGCCTCATCTTTATCCCCGACTCTGGCCGCCGGCGGGAAGCGGCGTGTCCGAG[CG]CACACCCCGTGGAGACTGACCCTAGGTCTGTTACTCCAAAGTCCCTGGTCTCTCCTTCCC	CCAGGGACTTTGGAGTAACAGACCTAGGGTCAGTCTCCACGGGGTGTGCG	COL23A1	NM_173465	Body				NA	5:177948865-177950318	5:178016524-178018441	Promoter_Associated							chr5:178016445-178016770	3		NA		NA	NA	TRUE	NA	3.10453	-1.18201	21.1208	1.18972e-41	1.01874e-39	84.3688
chr1	228293710	+	ch.1.226360333F	76742301	NA	CTACTTCCTATCCCTATCCTAAAATATTACTAAATCCCACCTAACAAACT		II			NA	NA	NA	NA	NA	NA	chr1:228295368-228295569	N_Shore	TGGCAATCCCAGAACACCACTGCAAGAAGTCTTTGTCGGGCACTCCAGGTGTCAGAGAGA[CA]GCCTGCCAGGTGGGACCCAGTAACATCCCAGGACAGGGACAGGAAGCAGTCTGGGCCCTG	CAGCCTGCCAGGTGGGACCCAGTAACATCCCAGGACAGGGACAGGAAGCA			NA				NA				C1orf35	ENST00000472617.1	TSS1500	C1orf35	ENST00000472617.1	TSS1500	chr1:228293565-228293775	3		NA		NA	NA	TRUE	NA	-3.40837	-3.37169	-21.1206	1.1909e-41	1.0195e-39	84.3678
chr15	60689670	+	cg09533293	89749828	NA	CTCTAAAAAATACCCCCCATCTACTCTAAATTACTATACTCRAAACAAAC		II			NA	NA	NA	NA	NA	NA	chr15:60689749-60690430	N_Shore	CCCCCTCTCGTCTTCCCCCGCTACTTCCCTCCTGCTGGTCGGTTCAACTCCACAAGCGCG[CG]TTTGTTTCGAGTACAGTAACTTAGAGCAGATGGGGGGCACTTTCTAGAGGGCAGTGGAAA	TCTAGAAAGTGCCCCCCATCTGCTCTAAGTTACTGTACTCGAAACAAACG	ANXA2	NM_001136015;NM_004039;NM_001002858;NM_001002857	5'UTR				NA	15:58476910-58477740			ANXA2;ANXA2;ANXA2	ENST00000557937.1;ENST00000396024.3;ENST00000451270.2	3'UTR;5'UTR;5'UTR	ANXA2;ANXA2;ANXA2;ANXA2;ANXA2;ANXA2;ANXA2;ANXA2;ANXA2;ANXA2;ANXA2;ANXA2;ANXA2;ANXA2;ANXA2;ANXA2;ANXA2;ANXA2;ANXA2;ANXA2;ANXA2;ANXA2	ENST00000560936.1;ENST00000560495.1;ENST00000559559.1;ENST00000558998.1;ENST00000560466.1;ENST00000559725.1;ENST00000558985.1;ENST00000561445.1;ENST00000557937.1;ENST00000560546.1;ENST00000560367.1;ENST00000560165.1;ENST00000558503.1;ENST00000559467.1;ENST00000559956.1;ENST00000396024.3;ENST00000558169.1;ENST00000451270.2;ENST00000559818.1;ENST00000557904.1;ENST00000557986.1;ENST00000559780.1	3'UTR;3'UTR;3'UTR;5'UTR;5'UTR;5'UTR;5'UTR;3'UTR;3'UTR;3'UTR;5'UTR;5'UTR;5'UTR;5'UTR;5'UTR;5'UTR;5'UTR;5'UTR;5'UTR;5'UTR;5'UTR;5'UTR	chr15:60689240-60689955	3		NA		NA	TRUE	TRUE	NA	3.5662	-3.64223	21.1203	1.19233e-41	1.0206e-39	84.3666
chr1	2060014	-	cg08106279	95649939	NA	RTCCTAATTATAAAATCTCAAAAACACRCACAAAACTCCTTAAAATTATC		II			NA	NA	NA	NA	NA	NA	chr1:2063782-2064052	N_Shelf	TTCCTGTGGCCGTCCTAATTATAGAATCTCAAAGACACGCACAGAGCTCCTTGAGGTTGT[CG]GAGTTAAGGCTGAAAGAGGAGGAGCGGCCCCTGTGATCCCCACAATTTTGTTCCCTGCTT	TCCTAATTATAGAATCTCAAAGACACGCACAGAGCTCCTTGAGGTTGTCG	PRKCZ	NM_001033582;NM_002744;NM_001033581	5'UTR				NA	1:2049747-2050697			PRKCZ;PRKCZ	ENST00000400921.2;ENST00000400920.1	5'UTR;5'UTR	PRKCZ;PRKCZ;PRKCZ;PRKCZ;PRKCZ;PRKCZ;PRKCZ;PRKCZ;PRKCZ;PRKCZ	ENST00000466651.1;ENST00000400921.2;ENST00000495347.1;ENST00000461465.1;ENST00000470596.1;ENST00000496325.1;ENST00000482686.1;ENST00000486681.1;ENST00000470986.1;ENST00000470511.1	5'UTR;5'UTR;5'UTR;5'UTR;5'UTR;5'UTR;5'UTR;5'UTR;5'UTR;5'UTR	chr1:2059725-2060050	3		NA		NA	NA	TRUE	NA	-5.12358	1.89081	-21.12	1.1938e-41	1.02173e-39	84.3654
chr8	19794539	+	cg04035597	48757259	NA	TTACATATACATTAATAAAACRACTCATCCAAACTTTAACRAAATTACTC		II			NA	NA	NA	NA	NA	NA	chr8:19796843-19798006	N_Shelf	TAGTTTGTTACAAAGGAAATGCCAATTATGGAAAAAGTCAAGCCTTGAGCTACTGAAGGC[CG]AGTAACCTCGCCAAAGTTTGGATGAGTCGCTTCACTAATGCACATGCAATCCTGACCTAG	TGCATGTGCATTAGTGAAGCGACTCATCCAAACTTTGGCGAGGTTACTCG			NA				NA							LPL	ENST00000520959.1	5'UTR	chr8:19794480-19794750	3		NA		NA	NA	TRUE	NA	3.44385	-0.707253	21.1199	1.19411e-41	1.02187e-39	84.3651
chr8	5021898	+	ch.8.153539F	40780833	NA	TAAAATACCCAACACTCACTAATTTCCTATAAAAACCTTTACATACAACT		II			NA	NA	NA	NA	NA	NA		OpenSea	AACAAGAGAAGAAAACACTTCACCATGGAGAAGGGACCTAGAAGACGGTTGCTGTTTTTA[CA]GTTGCATGCAAAGGCTTTTACAGGAAACCAGTGAGTGCTGGGCATCTCATTTGCATAAGG	CAGTTGCATGCAAAGGCTTTTACAGGAAACCAGTGAGTGCTGGGCATCTC			NA				NA											NA		NA		NA	NA	TRUE	NA	-3.37298	-3.08674	-21.1199	1.19436e-41	1.02196e-39	84.3649
chr15	35088160	-	cg08190298	74784175	NA	ACCCTACCAACCTTAAAAACAATAAACCACATACAATAAAAAAACTTAAC		II			NA	NA	NA	NA	NA	NA		OpenSea	GGTCCTCCGCAGCCCTGCCAGCCTTGGGGACAATAAGCCACATGCAGTGGGAAGGCTTGG[CG]CCCTGCCCTCTGCTGAGGGGTCCTGACAGCTGGGCCAGGGCAGCAGGGGAGCAACAGCGG	CCCTGCCAGCCTTGGGGACAATAAGCCACATGCAGTGGGAAGGCTTGGCG	ACTC1	NM_005159	TSS1500				TRUE		15:35088113-35088292	Unclassified_Cell_type_specific	ACTC1;ACTC1;ACTC1;RP11-814P5.1	ENST00000290378.4;ENST00000290378.4;ENST00000544062.1;ENST00000503496.1	5'UTR;1stExon;TSS1500;5'UTR	ACTC1;ACTC1;ACTC1;RP11-814P5.1	ENST00000290378.4;ENST00000290378.4;ENST00000544062.1;ENST00000503496.1	5'UTR;1stExon;TSS1500;5'UTR	chr15:35087560-35088595	3		NA		NA	NA	TRUE	NA	3.89571	0.128258	21.1148	1.22113e-41	1.04448e-39	84.3428
chr19	56154045	+	cg19861460	15806166	NA	CRAAACTCCTCCTCCAACTACACCRTATATATATAAAAAACCCCATTAAC		II			NA	NA	NA	NA	NA	NA	chr19:56154041-56154405	Island	CACTCCTTCCTCGGCGGCGGGGCCCCGACCCCCGCGGCTGGGCCGCCACCTCCTCATCGA[CG]CCAATGGGGTCCCCTACACATACACGGTGCAGCTGGAGGAGGAGCCCCGGGGCCCGCCCC	CGCCAATGGGGTCCCCTACACATACACGGTGCAGCTGGAGGAGGAGCCCC	ZNF580	NM_016535;NM_016202;NM_001163423;NM_207115	1stExon				NA	19:60845663-60846217			ZNF580;ZNF581	ENST00000543039.1;ENST00000270451.4	1stExon;TSS1500	ZNF580;ZNF581	ENST00000543039.1;ENST00000270451.4	1stExon;TSS1500	chr19:56152460-56155050	3		NA		NA	NA	TRUE	NA	3.80123	-3.68097	21.1119	1.237e-41	1.05767e-39	84.3299
chr13	77063526	-	cg01903440	68731970	NA	TCAAATACAAAATACCCTTTCATCTTCTACAAATAATTTTCTCTTAATCC		II			rs496742	0.199137	NA	NA	NA	NA		OpenSea	TCTCTGTCTATTCAAATGCAAGATGCCCTTTCATCTTCTACAAATGATTTTCTCTTAATC[CG]CAAAAAACTAGTTCATTCTTTCTAACAACATCATTGTATTTTGAGTGAATTATCATGGAA	CGGATTAAGAGAAAATCATTTGTAGAAGATGAAAGGGCATCTTGCATTTG			NA				TRUE											NA		NA		NA	NA	TRUE	NA	-4.15673	2.65416	-21.1109	1.24229e-41	1.06181e-39	84.3256
chr22	38201137	+	cg24292323	13628891	69741942	ATAAAAACAAAACTACTAACTACCTACTCCCAACCCAAAATAACACTACA	ATAAAAACAAAACTACTAACTACCTACTCCCGACCCGAAATAACGCTACG	I	C	Grn	NA	NA	NA	NA	NA	NA	chr22:38200672-38201691	Island	AGGCCCGGGCCGGGGGGAAAGGTCGGATTTGCTCGGCGGAAGAAACACAGATGGCGGCGG[CG]CAGCGCCATTCCGGGCCGGGAGCAGGCAGCCAGCAGCCCTGTCCTCACCGCGGTCCGCCC	GTGAGGACAGGGCTGCTGGCTGCCTGCTCCCGGCCCGGAATGGCGCTGCG	H1F0	NM_005318;NM_005318	5'UTR	high-CpG:36531059-36531284			NA	22:36529357-36531718	22:38200152-38202041	Unclassified_Cell_type_specific	H1F0;H1F0;H1F0	ENST00000455466.3;ENST00000340857.2;ENST00000340857.2	TSS200;5'UTR;1stExon	H1F0;H1F0;H1F0	ENST00000455466.3;ENST00000340857.2;ENST00000340857.2	TSS200;5'UTR;1stExon	chr22:38200565-38202235	3		NA		NA	NA	TRUE	NA	3.87157	-5.28472	21.1086	1.25528e-41	1.07239e-39	84.3153
chr4	8412736	-	cg17055207	20727936	NA	ATATAAACAAATCCCCAAAAAACACTAAAAATACTACATAAATCAAAAAC		II			NA	NA	NA	NA	NA	NA		OpenSea	GGCTAGAAGGGGTGTGGACAGATCCCCAAGGAACACTGAGGGTGCTGCATGGGTCAGAAG[CG]AAGAGCACGTGGGAACAGGCAGGAGCTGGGCCGCTGGGGCTGGGCCTGCCCCAGGGGCGT	CGCTTCTGACCCATGCAGCACCCTCAGTGTTCCTTGGGGATCTGTCCACA	ACOX3	NM_001101667;NM_003501	Body				TRUE	4:8463636-8463792						ACOX3	ENST00000510365.1	3'UTR	chr4:8412625-8412935	3		NA		NA	NA	TRUE	NA	3.73191	1.55734	21.1076	1.26081e-41	1.07693e-39	84.3109
chr2	63285645	-	cg04371726	91687567	NA	CRTACTATAAACTTCCTTTAAAACATACAAACTCATAACCTAAAAAAATC		II			NA	NA	NA	NA	NA	NA	chr2:63285949-63287097	N_Shore	TTACCTTTCTTCGTACTGTAAACTTCCTTTAAAACATACAAACTCATAACCTGGAAAAGT[CG]ACAAGGACGCCTTTCACTTTGGCAGGGGAAGAAGACGACTGGCTTGCATCTGGGGGTCAG	GTACTGTAAACTTCCTTTAAAACATACAAACTCATAACCTGGAAAAGTCG			NA		chr2:63285480-63285480	CDMR	NA										chr2:63284840-63287870	3		NA		NA	NA	TRUE	NA	3.42546	-3.6383	21.1075	1.2609e-41	1.07693e-39	84.3108
chr8	81478172	-	cg03521774	60726542	NA	ACCTTTAATTAACCTTAACCTACRTAAATATTCTCRTCTTTCCTCCTATC		II			NA	NA	NA	NA	NA	NA		OpenSea	TGTTTTTAGAAGCCTTTAGTTGACCTTGGCCTGCGTGGGTGTTCTCGTCTTTCCTCCTAT[CG]TATGTTACGGTTACCTGCAGAGGCTGGCGTCGAAGGAGAGGTGCTATGCGAGGATGGCCC	CGATAGGAGGAAAGACGAGAACACCCACGCAGGCCAAGGTCAACTAAAGG			NA				TRUE	8:81640700-81640902									chr8:81478060-81478415	3		NA		NA	NA	TRUE	NA	4.68395	-2.00094	21.107	1.26406e-41	1.07949e-39	84.3083
chr11	116706153	+	cg03044513	90626122	NA	CCAAATACCCTAAAAAAAACTCAAACAAAACCTACAACCCTATCTAAAAC		II			rs12721026	0.049283	NA	NA	NA	NA	chr11:116706481-116706910	N_Shore	ACACACCTCTGGGGACGGGGAACCCACTGCTCCCAGCTAAAGCAACCCTGTTTCCTGGCC[CG]CCTCAGACAGGGCTGCAGGCCTTGTTTGAGCCCCTTTCAGGGCACCTGGCCTTGGATTGT	CAGGTGCCCTGAAAGGGGCTCAAACAAGGCCTGCAGCCCTGTCTGAGGCG			NA				NA	11:116211246-116211364	11:116705937-116707323	Promoter_Associated_Cell_type_specific	AP006216.12	ENST00000444200.1	TSS1500	AP006216.12	ENST00000444200.1	TSS1500	chr11:116705760-116706615	3		NA		NA	NA	TRUE	NA	3.08208	1.93919	21.1067	1.26553e-41	1.08061e-39	84.3072
chr18	30051535	-	cg06910925	73774279	NA	AATAACCATTCRATCTAAAACCTTCACTAAATAAACRAACTACTAAAAAC		II			NA	NA	NA	NA	NA	NA	chr18:30050115-30051345	S_Shore	ACATACAGGAAGGTGGCCATTCGGTCTAGGACCTTCACTGAGTGAACGAGCTGCTGGAGG[CG]ACGGGAGTTGATGAGGCCACCAAACACCGTAGACACGGAGATGGGAAGGGAAAACTAGGT	CGCCTCCAGCAGCTCGTTCACTCAGTGAAGGTCCTAGACCGAATGGCCAC	FAM59A	NM_022751	TSS1500			RDMR	NA	18:28304114-28305630			FAM59A;FAM59A	ENST00000269209.6;ENST00000399218.3	TSS1500;TSS1500	FAM59A;FAM59A	ENST00000269209.6;ENST00000399218.3	TSS1500;TSS1500	chr18:30051245-30051815	3		NA		NA	NA	TRUE	NA	4.60664	-3.45387	21.105	1.27519e-41	1.08873e-39	84.2996
chr6	25317643	+	ch.6.624003F	78649822	NA	ATAACTCTCACTAAATAAAAACATTTAAAATAATACAATAACTCATACCT		II			rs113308464	0.017383	NA	NA	NA	NA		OpenSea	CTCCTGGGCTCAAGCAATCCTTCTGCCTTGACCTCCCAAAGTCTCAAAGTGTTGGGATTA[CA]GGCATGAGCCACTGCACCACCCTAAATGCTTTTATTTAGTGAGAGCCATAACATCATATT	CAGGCATGAGCCACTGCACCACCCTAAATGCTTTTATTTAGTGAGAGCCA	LRRC16A	NM_017640	Body				NA				LRRC16A	ENST00000377969.3	5'UTR	LRRC16A;LRRC16A	ENST00000461945.1;ENST00000377969.3	5'UTR;5'UTR		NA		NA		NA	NA	TRUE	NA	-4.00721	-1.20867	-21.1036	1.2827e-41	1.09488e-39	84.2937
chr15	59646854	-	cg17939935	37718250	NA	AAACTCCAAAATAATACCCAAATAAACACCATTACAATAACTCTTTATTC		II			rs77718497	0.012598	NA	NA	NA	NA		OpenSea	TAATAAATATCAGGCTCCAAAATGGTGCCCAGGTGGGCACCATTGCAATGGCTCTTTGTT[CG]GAGTTGGGAGCTTTTGAACGGATAGTGGTGAATTTGGTTTCCATTTTGACCTGGAAAGAG	GGCTCCAAAATGGTGCCCAGGTGGGCACCATTGCAATGGCTCTTTGTTCG	MYO1E	NM_004998	Body				TRUE				RP11-356M20.3	ENST00000558749.1	3'UTR	RP11-356M20.3;MYO1E	ENST00000558749.1;ENST00000558646.1	3'UTR;3'UTR		NA	chr15:59646099-59647120	6	chr15:59646031-59648548	6	NA	TRUE	NA	4.22142	-0.186413	21.1025	1.28883e-41	1.09984e-39	84.2889
chr2	45160389	-	cg01362243	2755381	NA	AACAAAAATAACCAAAACTCTCCTAAAACRATTTTACRATATATTCCTCC		II			rs150340953	0.0179	NA	NA	NA	NA	chr2:45161427-45163058	N_Shore	GAATGGGGGCCAACAAGAGTGGCCAGGGCTCTCCTGGGGCGGTTTTGCGATGTATTCCTC[CG]CTAGAATTAGCCTTTCGGGCCTGCGCGCCTACAGGTTTCAGAGGCCAGCGGGAACGGTGG	CGGAGGAATACATCGCAAAACCGCCCCAGGAGAGCCCTGGCCACTCTTGT			NA			DMR	NA	2:45013872-45014017			RP11-89K21.1;RP11-89K21.1;RP11-89K21.1;RP11-89K21.1	ENST00000430847.2;ENST00000444871.2;ENST00000437916.2;ENST00000432125.2	3'UTR;3'UTR;3'UTR;3'UTR	RP11-89K21.1;RP11-89K21.1;RP11-89K21.1;RP11-89K21.1	ENST00000430847.2;ENST00000444871.2;ENST00000437916.2;ENST00000432125.2	3'UTR;3'UTR;3'UTR;3'UTR	chr2:45159865-45160995	3		NA		NA	NA	TRUE	NA	7.98345	-1.15469	21.1011	1.29681e-41	1.10651e-39	84.2828
chr3	156823356	+	cg19449917	4782546	NA	AACACACATACTCAACCTAAATCAATAAACCTAACTATATCTCTCTAACC		II			NA	NA	NA	NA	NA	NA		OpenSea	ACAGAAACAGCCCATAGGGTCTTGCTGCCTCCACCTGTGTGTCCAGACAGTTTCCCATCC[CG]GCCAGAGAGACACAGTCAGGCTTATTGATCCAGGCTGAGCATGTGTGTTGGAGCCTGGAG	CGGCCAGAGAGACACAGTCAGGCTTATTGATCCAGGCTGAGCATGTGTGT			NA				TRUE		3:156822992-156823404	Unclassified_Cell_type_specific	RP11-6F2.4	ENST00000471357.1	3'UTR	RP11-6F2.4	ENST00000471357.1	3'UTR	chr3:156822980-156823455	3		NA		NA	NA	TRUE	NA	-2.90289	-0.763428	-21.0988	1.31037e-41	1.11795e-39	84.2724
chr11	6518438	-	cg14370752	33745183	NA	CCACAAATTAAACCTAATTCTACCCCTCCAAACTTAAACTCTACCCTCTC		II			NA	NA	NA	NA	NA	NA		OpenSea	CAAGCCTTAGCCCACAGGTTGAACCTAGTTCTGCCCCTCCAGGCTTGGGCTCTGCCCTCT[CG]GCCCCGCCCATATCGGACCCTGGCCCCTCCTCTTTCTGGCTCCCCCGGATGCTCCTGGCA	CACAGGTTGAACCTAGTTCTGCCCCTCCAGGCTTGGGCTCTGCCCTCTCG	DNHD1	NM_144666;NM_173589	TSS1500				NA	11:6475014-6475405			DNHD1;DNHD1;DNHD1	ENST00000527990.2;ENST00000254579.6;ENST00000354685.3	TSS1500;TSS200;TSS200	DNHD1;DNHD1;DNHD1;DNHD1;DNHD1;FXC1;FXC1	ENST00000527990.2;ENST00000473019.1;ENST00000496802.1;ENST00000354685.3;ENST00000477562.1;ENST00000472836.1;ENST00000464330.1	TSS1500;TSS200;TSS200;TSS200;TSS200;3'UTR;3'UTR	chr11:6518145-6518715	3		NA		NA	NA	TRUE	NA	3.46829	-0.639496	21.0948	1.33347e-41	1.13724e-39	84.255
chr6	22897079	+	cg12975597	63631882	NA	TAATAACCTATCCTATTAACCTTAAATAATCACCRTAAAATCTTTTTCTC		II			NA	NA	NA	NA	NA	NA		OpenSea	CCCCAGTGGAAGCCTGGATTAATGAGCCTGATAAACTCTGATTTACCCTTTAGGATAGCT[CG]AGAAAAAGACCCCACGGTGATCATTCAAGGTCAATAGGACAGGCCATCACCAAGTAGCAG	GATGGCCTGTCCTATTGACCTTGAATGATCACCGTGGGGTCTTTTTCTCG			NA				TRUE										chr6:22897000-22897295	3		NA		NA	NA	TRUE	NA	-5.38213	0.20524	-21.0931	1.34309e-41	1.14531e-39	84.2478
chr19	924933	+	cg15035911	97737399	NA	RTACTCTACAAAAAACTATATACRCRAAAAACRACCCCAAAAAACTAAAC		II			NA	NA	NA	NA	NA	NA	chr19:924788-925001	Island	CCCCTGCCCGCCCTCCAGGCTCCCCTGGGGCTCACGTCCGGGCTGGAGCCTGGGCCTCTG[CG]CTTAGCCCCCTGGGGTCGCTTCCCGCGCACACAGCTCCCTGCAGAGCACGCGTCCCCCTC	TGCTCTGCAGGGAGCTGTGTGCGCGGGAAGCGACCCCAGGGGGCTAAGCG	ARID3A	NM_005224	TSS1500				NA	19:875881-877931			ARID3A	ENST00000263620.2	TSS1500	ARID3A	ENST00000263620.2	TSS1500	chr19:924600-925255	3		NA		NA	NA	TRUE	NA	3.29618	-2.26545	21.0931	1.34353e-41	1.14542e-39	84.2475
chr6	33160262	+	cg13586420	99750349	9622150	TAAAAACAAAAACCAAACCAAAAACAAAAACAAAATAAAAACTCTAAACA	TAAAAACGAAAACCGAACCGAAAACGAAAACGAAATAAAAACTCTAAACG	I	C	Grn	NA	NA	NA	NA	NA	NA	chr6:33159991-33160263	Island	GCTCCCGGCACTGCTCCCTCCTCGGTGGCTGCCGCTTCTGTGTGTCCCCGGCCACCCTGG[CG]CCCAGAGCCCCCACCTCGCCCCCGCCCCCGGCCCGGCCCCCGCCTCCAGCCGCCCGCCCA	CGCCCAGAGCCCCCACCTCGCCCCCGCCCCCGGCCCGGCCCCCGCCTCCA	COL11A2	NM_001163771;NM_080680;NM_080679;NM_080681	TSS1500	high-CpG:33268177-33268468			TRUE	6:33268007-33268477			COL11A2;COL11A2;COL11A2;COL11A2	ENST00000374708.4;ENST00000374708.4;ENST00000395194.1;ENST00000374713.1	1stExon;5'UTR;TSS200;TSS200	COL11A2;COL11A2;COL11A2;COL11A2;COL11A2	ENST00000374708.4;ENST00000374708.4;ENST00000395194.1;ENST00000457788.1;ENST00000374713.1	1stExon;5'UTR;TSS200;TSS200;TSS200	chr6:33159885-33161335	3		NA		NA	NA	TRUE	NA	3.37899	-5.04085	21.0931	1.34355e-41	1.14542e-39	84.2475
chr8	18244456	-	cg24583452	35741556	NA	ACCTCACAACTCAAATAAACAAAACTATATCCCTTTCACATAAAAAAACC		II			rs10095668	0.063984	NA	NA	NA	NA	chr8:18244455-18245226	Island	CCTGATCTGAGGCCTCACAACTCAGGTGAGCAAGACTGTGTCCCTTTCACATGGAGAAGC[CG]AGTTCCACGGAGGTTGAGTGAGGAGCCGGCATCACACAAGGACTCGGAGGGGCTCCTCGA	CGGCTTCTCCATGTGAAAGGGACACAGTCTTGCTCACCTGAGTTGTGAGG			NA				TRUE	8:18288736-18289506										NA	chr8:18244179-18245567	6	chr8:18243949-18245471	6	NA	TRUE	NA	2.45194	1.57217	21.0914	1.35369e-41	1.15388e-39	84.24
chr3	192126023	+	cg18780257	41793127	95609110	ACAAAACACAAACCAAAAAACACAATAAAAACTAAAACCTAAAACCCTCA	ACGAAACGCAAACCGAAAAACGCAATAAAAACTAAAACCTAAAACCCTCG	I	C	Grn	NA	NA	NA	NA	NA	NA	chr3:192125821-192127994	Island	CTCGCCTGCCGCTTCTGCCGGATCAAGGAGCTGGCTATCGCCGCAGCCATAGCTGCTCAG[CG]AGGGCCTCAGGCCCCAGCCTCTACTGCGCCCTCCGGCTTGCGCTCCGCCGGGGCGAGGGC	GCGGAGCGCAAGCCGGAGGGCGCAGTAGAGGCTGGGGCCTGAGGCCCTCG	FGF12	NM_021032;NM_021032;NM_004113	5'UTR				NA	3:193608516-193610688			FGF12;FGF12	ENST00000454309.2;ENST00000454309.2	1stExon;5'UTR	FGF12;FGF12;FGF12	ENST00000454309.2;ENST00000454309.2;ENST00000448795.1	1stExon;5'UTR;5'UTR	chr3:192125325-192126735	3		NA		NA	NA	TRUE	NA	3.52067	-4.95374	21.09	1.36198e-41	1.16047e-39	84.2339
chr17	17713067	-	cg09103877	79709220	NA	ACCTCCCTACAACTCCCCAAAATAAATAACAAAATAAAACAAACRAAAAC		II			NA	NA	NA	NA	NA	NA	chr17:17712911-17714456	Island	TCCCTGGGACGGCCTCCCTGCAGCTCCCCAAGATAGGTGACAGAGTGGGGCAGGCGGGGG[CG]CGGGACGGTGGCACGGAGCTGAAGGCGAAGGTGAAGGTGAAGCTGGACGGGGTGGGGCCA	CGCCCCCGCCTGCCCCACTCTGTCACCTATCTTGGGGAGCTGCAGGGAGG	RAI1	NM_030665	Body				NA	17:17653519-17654900	17:17712937-17713626	Unclassified_Cell_type_specific							chr17:17712060-17713155	3		NA		NA	NA	TRUE	NA	5.4144	-2.35933	21.0894	1.36526e-41	1.16309e-39	84.2315
chr9	36338450	+	ch.9.691424R	77758100	NA	AAAAAAAACAATAAAATATCAAAACAAATCAAATCTAAAAAACATAAACT		II			NA	NA	NA	NA	NA	NA		OpenSea	TCCTTCATCACACGTGCTTCTCATCGAAACCCTGGTTTCAGGATGGATCAAGTGCTGTTA[CA]GCTCATGTTCCTTAGACCTGATTTGTTTTGATATTTTACTGCCTTTCCTTTTAATTTTTG	CAGCTCATGTTCCTTAGACCTGATTTGTTTTGATATTTTACTGCCTTTCC	RNF38	NM_194330;NM_194332;NM_022781;NM_194328;NM_194329	3'UTR				NA				RNF38;RNF38	ENST00000259605.6;ENST00000377876.4	3'UTR;3'UTR	RNF38;RNF38	ENST00000259605.6;ENST00000377876.4	3'UTR;3'UTR		NA		NA		NA	NA	TRUE	NA	-4.65044	-2.66197	-21.0884	1.37149e-41	1.16796e-39	84.2269
chr3	52007678	+	cg11830695	91781824	29695231	AAACACTTCAATTTCCACCTCTAAAAAATAAACTTTCCAATATAAAAACA	AAACGCTTCGATTTCCGCCTCTAAAAAATAAACTTTCCGATATAAAAACG	I	C	Grn	NA	NA	NA	NA	NA	NA	chr3:52007710-52008248	N_Shore	TGACCTTCCTGGGCTCAAGTGATCCTCCCGGCTCACCCCCAGTAGCTGGAACCACAGGCG[CG]CTTCCACACCGGAAAGCCCATTTTCTAGAGGCGGAAACCGAAGCGCCCAGTGGGAAAGGC	GGGCGCTTCGGTTTCCGCCTCTAGAAAATGGGCTTTCCGGTGTGGAAGCG	ABHD14A	NR_027476;NM_032750;NM_015407;NM_001146314	TSS1500	high-CpG:51982704-51982796			NA				ABHD14B;ABHD14B;ABHD14B;ABHD14B;ABHD14B;ABHD14B;ABHD14B;ACY1;RP11-155D18.11;ABHD14A;ABHD14A;ABHD14A;ABHD14A-ACY1;ABHD14B	ENST00000461108.1;ENST00000395008.2;ENST00000439982.2;ENST00000525795.1;ENST00000361143.5;ENST00000315877.10;ENST00000483233.1;ENST00000458031.2;ENST00000463937.1;ENST00000273596.3;ENST00000360889.6;ENST00000491470.1;ENST00000488257.1;ENST00000487005.1	5'UTR;5'UTR;5'UTR;5'UTR;5'UTR;5'UTR;5'UTR;TSS1500;TSS1500;TSS1500;TSS1500;TSS1500;3'UTR;3'UTR	ABHD14B;ABHD14B;ABHD14B;ABHD14B;ABHD14B;ABHD14B;ABHD14B;ABHD14B;ABHD14A;RP11-155D18.11;RP11-155D18.11;ABHD14A;ABHD14A;ABHD14A;ABHD14A;ABHD14A-ACY1;PCBP4;ABHD14B	ENST00000473912.1;ENST00000461108.1;ENST00000395008.2;ENST00000439982.2;ENST00000525795.1;ENST00000361143.5;ENST00000315877.10;ENST00000483233.1;ENST00000494478.1;ENST00000486081.1;ENST00000497128.1;ENST00000273596.3;ENST00000538216.1;ENST00000474575.1;ENST00000491470.1;ENST00000488257.1;ENST00000489595.2;ENST00000487005.1	3'UTR;5'UTR;5'UTR;5'UTR;5'UTR;5'UTR;5'UTR;5'UTR;TSS200;TSS1500;TSS1500;TSS1500;TSS1500;TSS1500;TSS1500;3'UTR;5'UTR;3'UTR	chr3:52007500-52008215	3		NA		NA	NA	TRUE	NA	3.79943	0.730159	21.0882	1.37245e-41	1.16864e-39	84.2262
chr19	11689813	+	cg01602621	79744410	51716268	ACATAACAACTCTAAACAATACAAAATTCCAAAACAAAAAAACCAAAACA	ACGTAACGACTCTAAACGATACAAAATTCCGAAACGAAAAAACCGAAACG	I	C	Grn	NA	NA	NA	NA	NA	NA	chr19:11689417-11689768	S_Shore	CGATCCGCCCTGCTCGAGGGCTCAGGGCTGACCCAGGTGAGCCCCGGCGGGGAGGGCGGG[CG]CCTCGGCCTCCCCGCCCCGGAACCCTGCACCGCCCAGAGCCGCCACGCCTCCCGGCTGTA	GCGTGGCGGCTCTGGGCGGTGCAGGGTTCCGGGGCGGGGAGGCCGAGGCG	ACP5	NM_001111034;NM_001611;NM_001111035;NM_001111036	TSS1500				TRUE	19:11550418-11550881	19:11688874-11690044	Promoter_Associated	ACP5;ACP5	ENST00000433365.1;ENST00000218758.4	TSS1500;TSS200	ACP5;ACP5	ENST00000433365.1;ENST00000218758.4	TSS1500;TSS200	chr19:11689125-11689915	3		NA		NA	NA	TRUE	NA	7.44789	-0.462128	21.0879	1.37427e-41	1.17005e-39	84.2249
chr14	60785506	+	ch.14.769589F	87807239	NA	TAAAAACTACAAACCACATATAACTACTAAACACCTAAAATACAAATAAT		II			NA	NA	NA	NA	NA	NA		OpenSea	CAGCCTGGGCAACAGAGCGAGACTCTGTCTCAAAAAAAATAAAGTTTAATTCCTCAGTTG[CA]CTACTTGTACTTCAGGTGCTCAGTAGCCACATGTGGCTTGCAGCTCTCATACTGAACAGT	GAGAGCTGCAAGCCACATGTGGCTACTGAGCACCTGAAGTACAAGTAGAC			NA				NA											NA		NA		NA	NA	TRUE	NA	-4.42259	-1.71481	-21.0867	1.38191e-41	1.17613e-39	84.2194
chr20	3052483	+	cg09774842	96672902	91601289	AAAATCCACTCAACTCCTAAAATTCTCAAACAAAACCAAAACAAAACACA	AAAATCCGCTCAACTCCTAAAATTCTCAAACGAAACCGAAACGAAACGCG	I	C	Grn	NA	NA	NA	NA	NA	NA	chr20:3052097-3053103	Island	TGAGTCCCCAGCCCTGGTCCCGCGGCGCTCCGGGGAGGGAGGGACCCGCAGCCACAGGGG[CG]CGCCCCGCTCCGGCCTCGCCTGAGAACTCCAGGAGCTGAGCGGATTTTGACGCCCCGCCC	CGCGCCCCGCTCCGGCCTCGCCTGAGAACTCCAGGAGCTGAGCGGATTTT	OXT	NM_000915	Body			DMR	TRUE	20:3000147-3001103	20:3052273-3053455	Unclassified_Cell_type_specific							chr20:3052325-3052610	3		NA		NA	NA	TRUE	NA	6.08418	-1.86034	21.0851	1.39115e-41	1.18356e-39	84.2127
chr8	138333292	+	cg13262831	30687196	NA	AACTCAAACAATCTAAATAACACTAAACTATAAAAATCTACCCTTACRAC		II			NA	NA	NA	NA	NA	NA		OpenSea	GCTTAATAATGATTGTGTATAAGAAACTTCTGGGAGGCCTTGAAACTGTGCTGTTATCTA[CG]TCGCAAGGGCAGATTCCCATAGTCTAGTGCCACTCAGACTGCCTGAGCTCAAATTCTAGT	CGTCGCAAGGGCAGATTCCCATAGTCTAGTGCCACTCAGACTGCCTGAGC			NA				TRUE										chr8:138332960-138333395	3		NA		NA	NA	TRUE	NA	-4.83228	1.4234	-21.0814	1.41394e-41	1.20265e-39	84.1965
chr12	7055458	-	cg15975802	3729245	NA	AAAAACTAAACTATTAAAAATTTTCCTTAAACCCTTTAATTTCCRCCTAC		II			NA	NA	NA	NA	NA	NA	chr12:7053149-7053927	S_Shore	CTCCTTCTCTGAGGAACTGGGCTGTTAGGGATTTTCCTTAGGCCCTTTGGTTTCCGCCTA[CG]GAGAGGTTTCCCCCATTGGTTGCTCTTCCTCAGCCAGGGTTACTTCCTGGTCTGTTCCCC	GGAACTGGGCTGTTAGGGATTTTCCTTAGGCCCTTTGGTTTCCGCCTACG	PTPN6	NM_080548	TSS1500				NA		12:7055221-7055846	Promoter_Associated	PTPN6;PTPN6	ENST00000399448.1;ENST00000447931.2	TSS1500;TSS1500	PTPN6;PTPN6;PTPN6;PTPN6;PTPN6	ENST00000542848.1;ENST00000543120.1;ENST00000534900.1;ENST00000538318.1;ENST00000543115.1	TSS1500;TSS1500;TSS1500;TSS1500;TSS200	chr12:7055180-7055910	3		NA		NA	NA	TRUE	NA	5.29762	-1.60349	21.0789	1.43004e-41	1.21606e-39	84.1852
chr15	72489609	+	cg21511941	89656868	NA	CAAAAATTAAATTTCCCTACRTCCCCTAAAAAACCAAACTATTTCCTCTC		II			rs117739775	0.011719	NA	NA	NA	NA	chr15:72489478-72490119	Island	CTGAGACAGCTCCGAGCTGCCTCCCCGCAGCCGCGGGCCGCTACAATACGGATTCGGCGG[CG]AGAGGAAACAGTCTGGCCCTCCAGGGGACGCAGGGAAATCCAACCTTTGGGTCGGGGGCA	AAAGGTTGGATTTCCCTGCGTCCCCTGGAGGGCCAGACTGTTTCCTCTCG	GRAMD2	NM_001012642	Body				TRUE	15:70276533-70277503	15:72489396-72490433	Gene_Associated							chr15:72489425-72491415	3		NA		NA	NA	TRUE	NA	3.4432	-2.55327	21.0787	1.431e-41	1.21673e-39	84.1846
chr17	74864041	-	cg06708213	20802886	NA	CACTTAATCRCCCACTAACTAATAAAAAATCTAAAACTACAACTCAATAC		II			rs4789362	0.159579	NA	NA	NA	NA	chr17:74864170-74866657	N_Shore	TGAGACGTGCACACTTGATCGCCCACTGGCTAGTGGAGGATCTGGGGCTACAACTCAGTA[CG]CCCCTGCGCCTGGCTCTGTGAGCGGGCCCCAGCACCACAGGCCGAGTTTATACTCAGATC	ACTTGATCGCCCACTGGCTAGTGGAGGATCTGGGGCTACAACTCAGTACG	MGAT5B	NM_144677	TSS1500				NA		17:74863516-74864626	Unclassified	MGAT5B;MGAT5B;MGAT5B	ENST00000301618.4;ENST00000569840.1;ENST00000374998.3	TSS1500;TSS1500;TSS1500	MGAT5B;MGAT5B;MGAT5B	ENST00000301618.4;ENST00000569840.1;ENST00000374998.3	TSS1500;TSS1500;TSS1500	chr17:74863705-74864275	3		NA		NA	NA	TRUE	NA	2.83202	-0.176061	21.0755	1.45096e-41	1.23295e-39	84.1707
chr5	10333413	-	cg04451736	68699942	NA	AAAAAAAACTAACTCRTAACACCAAAAAAACTCTTTCAAACTTCCTACAC		II			NA	NA	NA	NA	NA	NA	chr5:10333222-10334101	Island	ACTCATGTCTAGAAAAAAGCTGACTCGTGACACCAAAGGAGCTCTTTCAAGCTTCCTGCA[CG]CTCTTAGCGCCAGAGCACCCCAGCCGTCCTGGGAGCCCCCGAAGCCAAGCATATTCGAAC	AAAAAAGCTGACTCGTGACACCAAAGGAGCTCTTTCAAGCTTCCTGCACG			NA				NA	5:10386102-10387101	5:10333209-10333874	Unclassified_Cell_type_specific							chr5:10333145-10334215	3		NA		NA	NA	TRUE	NA	2.8946	-2.20915	21.0726	1.46981e-41	1.24851e-39	84.1579
chr12	131137764	+	ch.12.129703717R	25740209	NA	CCCAAACTCTAAATCTCATTTACAAATAAATTCCTTCTACCTATAAACCT		II			rs6486561	0.390137	NA	NA	NA	NA		OpenSea	GGAATCTTTACCCAACGCCTAGACCACCACTGTATCTTGGAAGTAAACGACGTGATTTTA[CA]GGCTCATAGGTAGAAGGAACTTATCTGCAAATGAGACTTAGAGCTTGGGACTTGAGACGT	CAGGCTCATAGGTAGAAGGAACTTATCTGCAAATGAGACTTAGAGCTTGG			NA				NA				RP11-662M24.2;RIMBP2	ENST00000544034.1;ENST00000536002.1	3'UTR;5'UTR	RP11-662M24.2;RIMBP2	ENST00000544034.1;ENST00000536002.1	3'UTR;5'UTR		NA		NA		NA	NA	TRUE	NA	-2.70597	-2.8744	-21.0717	1.47586e-41	1.25334e-39	84.1538
chr5	140864578	-	cg02022733	25686250	NA	RAAAACCRCTATCTACCAATCRAATAATAAAAAACAAACAAATCTACCCC		II			NA	NA	NA	NA	NA	NA	chr5:140864527-140864748	Island	TGGCTGAGCCCGGGAGCCGCTGTCTGCCAATCGGGTGGTGAAAGGCAGACAAATCTACCC[CG]CCACCAGCAAAAACGGCGCGTAACCCTTGCGGCGCCGGCCGAACCGCGCCAGAGCTGGCG	CGGGGTAGATTTGTCTGCCTTTCACCACCCGATTGGCAGACAGCGGCTCC	PCDHGA1	NM_018917;NM_002588;NM_003735;NM_032092;NM_018914;NM_018921;NM_018912;NM_018922;NM_018928;NM_018926;NM_018924;NM_032406;NM_018927;NM_018919;NM_032088;NM_018913;NM_018918;NM_003736;NM_018916;NM_018915;NM_018920;NM_018923;NM_018925;NM_032403	Body			CDMR	TRUE	5:140844562-140845695	5:140864468-140864686	Unclassified_Cell_type_specific	PCDHGC4	ENST00000306593.1	TSS200	PCDHGC4	ENST00000306593.1	TSS200	chr5:140864405-140864695	3		NA		NA	NA	TRUE	NA	5.17127	-2.99289	21.0709	1.4809e-41	1.25747e-39	84.1504
chr10	50290996	-	cg18895336	97804912	NA	TACAAAAACAAACCAAAACTAAAATACATAATATCAACATACCAACTCCC		II			NA	NA	NA	NA	NA	NA		OpenSea	GCAGCTGCCCATGCAGAGACAGGCCAAGACTGGGGTGCATAATGTCAGCATGCCAGCTCC[CG]CCCTCCCAAACAGCCCCACCAAGCCAGGGCCAGGCAGATGGCACCTGTTGCCCAGCAACC	GCAGAGACAGGCCAAGACTGGGGTGCATAATGTCAGCATGCCAGCTCCCG	C10orf72	NM_001031746	Body				TRUE										chr10:50290820-50291110	3		NA		NA	NA	TRUE	NA	-2.89392	1.60473	-21.0706	1.48271e-41	1.25886e-39	84.1492
chr17	74565009	-	cg01883155	22685247	58737530	AAATAACCACAATACCCTAAACAATAAAAACAAAACTAAAAATAATAACA	AAATAACCGCGATACCCTAAACGATAAAAACGAAACTAAAAATAATAACG	I	A	Red	NA	NA	NA	NA	NA	NA		OpenSea	GTCAGGGCGCCGGAGTAGCCGCGGTACCCTGAGCGGTAGGAGCGGGGCTGGGAGTAGTAG[CG]GGAGAAGGGGGTGTAGAAGGTGGCAGGCAGTACGTTGGGGACCACGTGCGGCTTCCCGCT	GAGTAGCCGCGGTACCCTGAGCGGTAGGAGCGGGGCTGGGAGTAGTAGCG	ST6GALNAC2	NM_006456	Body				TRUE	17:72076385-72076639									chr17:74564885-74565315	3		NA		NA	NA	TRUE	NA	7.78985	1.45605	21.0692	1.49222e-41	1.26669e-39	84.1428
chr3	50375545	+	cg20826201	41723101	NA	AAAATCCRCRTAACAATATAAAATAACCCACTAAAATAAATCRAACCTAC		II			NA	NA	NA	NA	NA	NA	chr3:50374264-50375629	Island	GGGAAATGTCCCGGAGATTGAAGGGAAGCCCCAGGGAGAGGGCCGCTGCTCGCCAGGCTC[CG]CAGGCCCGACCTATCTCAGTGGGTTACCTCACACTGCTACGCGGACTCTAATGTTGGCCA	CGCAGGCCCGACCTATCTCAGTGGGTTACCTCACACTGCTACGCGGACTC	RASSF1	NM_170713;NM_170714;NM_007182;NM_170712	5'UTR				NA	3:50349304-50350593	3:50374084-50375785	Promoter_Associated	RASSF1;RASSF1;RASSF1	ENST00000395126.3;ENST00000488024.1;ENST00000327761.3	5'UTR;3'UTR;TSS1500	RASSF1;RASSF1;RASSF1;RASSF1;RASSF1	ENST00000395126.3;ENST00000478619.1;ENST00000488024.1;ENST00000494145.1;ENST00000327761.3	5'UTR;3'UTR;3'UTR;3'UTR;TSS1500	chr3:50375185-50375755	3		NA		NA	NA	TRUE	NA	3.24915	-1.26705	21.0686	1.49616e-41	1.26967e-39	84.1401
chr4	102711747	+	cg20762861	70650135	NA	TCTTACATCCCTTCTCAAAAAACCRCTTTAATTTCTTATAACACTTCTAC		II			NA	NA	NA	NA	NA	NA	chr4:102711829-102712199	N_Shore	GAGCTACAATAACAGCGGTCTAAATATATCCTAGGATGAAAAGGTGAGGAAGGAAACAGG[CG]CAGAAGTGTTATAAGAAACCAAAGCGGCCTTTTGAGAAGGGATGTAAGAGCAGGCCCCTG	CTTACATCCCTTCTCAAAAGGCCGCTTTGGTTTCTTATAACACTTCTGCG	BANK1	NM_017935;NM_001127507	TSS1500				NA		4:102711647-102712315	Unclassified	BANK1;BANK1	ENST00000322953.4;ENST00000508653.1	TSS200;TSS200	BANK1;BANK1	ENST00000322953.4;ENST00000508653.1	TSS200;TSS200	chr4:102711600-102712375	3		NA		NA	NA	TRUE	NA	2.99887	0.340888	21.0686	1.49617e-41	1.26967e-39	84.1401
chr17	49817672	+	ch.17.1360189F	31685988	NA	CCCTAACTTAATAAAAAAATTCAAAAACTAATAAACCATAATACCTACCT		II			NA	NA	NA	NA	NA	NA		OpenSea	GTAGGGAGTTAACAGTCTGATTGGAAAGACAGGATCCTCTACTATACTGTAGGCTCCTTA[CA]GGTAGGCACTATGGCCTATCAGTCTTTGAATTTCCCTACCAAGCTAGGGCCCAGAGCAGA	CAGGTAGGCACTATGGCCTATCAGTCTTTGAATTTCCCTACCAAGCTAGG	CA10	NM_001082533;NM_020178;NM_001082534	Body				NA				CA10	ENST00000571918.1	3'UTR	CA10;CA10	ENST00000571371.1;ENST00000571918.1	3'UTR;3'UTR		NA		NA		NA	NA	TRUE	NA	-3.75723	-3.05037	-21.0677	1.50156e-41	1.27394e-39	84.1365
chr4	10460009	-	cg08745665	99669523	70674935	CTAAAAACAAAAACAAAACAAAACTAATTTCCATCACCTTCCTATTAACA	CTAAAAACGAAAACGAAACAAAACTAATTTCCATCACCTTCCTATTAACG	I	A	Red	rs4075869	0.059927	NA	NA	NA	NA	chr4:10458129-10459353	S_Shore	TATTTCAAAGCTCTGGAGGCGGGGGCGGGGCAAGGCTGGTTTCCATCACCTTCCTGTTGG[CG]GCCAAAGGTCGGCGTGCACGGACAGCGGCCAGTATGCTGCACGGAGGAGATGTGGGCCTG	CTGGAGGCGGGGGCGGGGCAAGGCTGGTTTCCATCACCTTCCTGTTGGCG	ZNF518B	NM_053042	TSS1500				NA	4:10068934-10069122			ZNF518B;ZNF518B	ENST00000326756.3;ENST00000515072.1	TSS1500;TSS1500	ZNF518B;ZNF518B;ZNF518B;ZNF518B;ZNF518B	ENST00000500268.2;ENST00000326756.3;ENST00000507515.1;ENST00000515072.1;ENST00000503068.1	TSS1500;TSS1500;TSS1500;TSS1500;TSS1500	chr4:10459685-10460235	3		NA		NA	NA	TRUE	NA	4.3264	0.968267	21.0669	1.50683e-41	1.2781e-39	84.133
chr3	32367045	-	cg12823512	37704854	NA	TTATTTCTATAAACCTAAACTTTCTAAACTTTTCAACCAAACTATCTCAC		II			NA	NA	NA	NA	NA	NA		OpenSea	ATTAACAACTCTTGTTTCTGTAAGCCTGGACTTTCTAAGCTTTTCAGCCAAACTATCTCA[CG]CCTCTGAGAGTGAACTTACTCTCTCAGGGGTCTTAAGGCGAGGCCTGAAACTACCCAGGT	TGTTTCTGTAAGCCTGGACTTTCTAAGCTTTTCAGCCAAACTATCTCACG	CMTM8	NM_178868	Body				TRUE										chr3:32366725-32367055	3		NA		NA	NA	TRUE	NA	-3.63764	0.0887136	-21.0663	1.51119e-41	1.28165e-39	84.1302
chr22	41365631	+	ch.22.728807R	95695941	NA	CATCTCTACCAAAAAATAATAAATTAAACCATACCTAATAACTCATACCT		II			NA	NA	NA	NA	NA	NA		OpenSea	GTCTCAAACTCCTGACCTCAAATGATCCACCTGCCTCAACCTGCCAAAGTGCTGGGATTA[CA]GGCATGAGCCATCAGGCATGGCCTAATTTACTATTTTTTGGTAGAGATGGGGTTTCAACA	CAGGCATGAGCCATCAGGCATGGCCTAATTTACTATTTTTTGGTAGAGAT	RBX1	NM_014248	Body				NA							RBX1;XPNPEP3	ENST00000467617.1;ENST00000465561.1	5'UTR;3'UTR		NA		NA		NA	NA	TRUE	NA	-3.94647	-1.58956	-21.066	1.51322e-41	1.28305e-39	84.1288
chr10	73659314	+	ch.10.73329320R	79634421	NA	TACTACAAACCCAAAACCAAAACAACAATAAATCTTACCCAAAACCTACT		II			NA	NA	NA	NA	NA	NA		OpenSea	CAGCTGATTGCAGAGCCCCAGGCCCTTGAACTGTCATAGGCAGTGGCCAGGGAGTGGTTA[CA]GCAGGCCTTGGGCAAGACCCATTGCTGTCTTGGCTTTGGGTCTGCAGCACTGTCACAGTG	CAGCAGGCCTTGGGCAAGACCCATTGCTGTCTTGGCTTTGGGTCTGCAGC			NA				NA											NA		NA		NA	NA	TRUE	NA	-2.78624	-2.3199	-21.0649	1.52038e-41	1.28881e-39	84.1241
chr17	37123671	+	cg16530382	35727836	NA	CCTCCTTCCCRCRAAAACTCTTAAAAAAATTCTACAATATTCTAAAAACC		II			NA	NA	NA	NA	NA	NA		OpenSea	GCGAGAGGGTCACACTCCCGTAGGCTCCGGAGCTGCAGCCCTACCCACCAGGCGTCCCCG[CG]GCCTCTAGAATATTGTAGAATCTTCCCAAGAGCCCCCGCGGGAAGGAGGCCCGCCCCCTC	CTCCTTCCCGCGGGGGCTCTTGGGAAGATTCTACAATATTCTAGAGGCCG	FBXO47	NM_001008777	TSS1500				NA	17:34377128-34377370	17:37123634-37124081	Unclassified_Cell_type_specific	FBXO47	ENST00000378079.2	TSS200	FBXO47	ENST00000378079.2	TSS200	chr17:37123625-37123935	3		NA		NA	NA	TRUE	NA	5.05049	-1.55456	21.0644	1.52371e-41	1.29148e-39	84.1219
chr5	158746384	+	ch.5.3000938F	77685347	NA	CTCAATATTCATAAAATAAACAAACAAATTAAACATAAAAACAATTAACT		II			NA	NA	NA	NA	NA	NA		OpenSea	TTACTGCCCTTTCTTTTGTCTTTTCATAGCTTTTGGTGCGGACATGTCTTGGAGCAGTTA[CA]GTCAATTGTCTCTATGCTCAATTTGCTTGTTTATTCCATGAATACTGAGCGCCCATTATG	CAGTCAATTGTCTCTATGCTCAATTTGCTTGTTTATTCCATGAATACTGA	IL12B	NM_002187	Body				NA							AC008697.1	ENST00000521472.1	5'UTR		NA		NA		NA	NA	TRUE	NA	-3.55787	-3.69256	-21.064	1.52663e-41	1.2938e-39	84.12
chr10	43858053	+	cg03612747	11634270	NA	AATAAAACAAAACCCTTAACRCAAAAAACTTTAAACCCTAAAAACAAAAC		II			NA	NA	NA	NA	NA	NA	chr10:43857486-43858205	Island	CTAACTTTTAGAGTCCCGAGGGTCGTCGCTGCCGGGGAGATCTCCGCCCCATTTCCGTGC[CG]CCTTGTCCTCAGGGCCCAAAGCCCCCTGCGCTAAGGGCCCTGTCCCATCTCTGCCCTACA	ATGGGACAGGGCCCTTAGCGCAGGGGGCTTTGGGCCCTGAGGACAAGGCG			NA				TRUE	10:43177493-43178285	10:43857036-43858393	Promoter_Associated							chr10:43857660-43858235	3		NA		NA	NA	TRUE	NA	4.92328	-1.58785	21.0632	1.53172e-41	1.29795e-39	84.1167
chr7	77227740	+	ch.7.1699359R	78800459	NA	ACCCCTTAATCCAAAATAAAAATTAAAACCAAATATAATAACTCACTCCT		II			NA	NA	NA	NA	NA	NA		OpenSea	TCTTGAACTCCTGGCCTCAAGTGACCAACCCACCTCAGCCACCCAAAGTGTTGGGGATTA[CA]GGAGTGAGCCACCATACCTGGCCTCAACTTTTATTTTGGATTAAGGGGTACATGTGCAGC	CAGGAGTGAGCCACCATACCTGGCCTCAACTTTTATTTTGGATTAAGGGG	PTPN12	NM_001131009;NM_001131008;NM_002835	Body				NA							PTPN12	ENST00000494248.1	5'UTR		NA		NA		NA	NA	TRUE	NA	-3.02553	-2.20654	-21.0626	1.53552e-41	1.30102e-39	84.1142
chr22	50356079	+	cg24733497	25754584	NA	AAAAAACAAATCACATAAATAAAAACTCRACTTTCACAACAAACAAATAC		II			NA	NA	NA	NA	NA	NA	chr22:50353596-50357215	Island	CAGGCGCGCCGGGCGGTAAGGGACCCGCGCTGTCCCCCCCCCACCCAGGTAGCCTCACAG[CG]CATCTGTTTGTTGTGAAAGCCGAGCTCTTACTCATGTGACCTGCTCCTCCCCCGCGGCCG	AGGAGCAGGTCACATGAGTAAGAGCTCGGCTTTCACAACAAACAGATGCG	PIM3	NM_001001852	Body				NA	22:48739601-48743216	22:50355797-50356259	Promoter_Associated							chr22:50356040-50356555	3		NA		NA	NA	TRUE	NA	3.08656	-3.8358	21.0622	1.53847e-41	1.30336e-39	84.1123
chr1	43422337	+	cg00737593	93711298	NA	AAATAAATACTCTTCATAAAATATTCTCCAAATTTTCCACTATCTACCTC		II			rs78160850	0.035224	NA	NA	NA	NA	chr1:43423467-43424768	N_Shore	TAAAAAAATAAAAATACAGATACACCACTGTGAAAGAGGTGTTCCAACATTAATTACTGA[CG]AGGTAGACAGTGGAAAACTTGGAGAACACTCCATGAAGAGCACCCACCTGCTACACTATT	CGAGGTAGACAGTGGAAAACTTGGAGAACACTCCATGAAGAGCACCCACC	SLC2A1	NM_006516	Body				NA							SLC2A1	ENST00000460369.1	3'UTR		NA		NA	chr1:43422310-43426124	6	NA	TRUE	NA	-4.63619	0.702707	-21.061	1.5465e-41	1.30953e-39	84.1071
chr10	3922387	+	ch.10.131479F	84678125	NA	ATATTCCCATCCTCAAATTCATCTATAAAAATCCTAACCCCAATATAACT		II			NA	NA	NA	NA	NA	NA		OpenSea	TCCCACCCTTACAACCAAATTTAGCCTTAATTACTTCTATAAAGACTCTATCTCCAAATA[CA]GCCACACTGGGGTCAGGACTTCCACAGATGAATTTGAGGATGGGAACATGAACATTCCGT	CAGCCACACTGGGGTCAGGACTTCCACAGATGAATTTGAGGATGGGAACA			NA				NA											NA		NA	chr10:3920923-3922718	6	NA	TRUE	NA	-4.34323	-2.5691	-21.0603	1.55132e-41	1.3133e-39	84.104
chr20	30139029	+	ch.20.577701F	73773187	NA	TAAAAAAAAAATCATTAACTCACTCTAAACCTTCTACCCCTAAACTTACT		II			NA	NA	NA	NA	NA	NA	chr20:30135076-30135292	S_Shelf	GGGATACTCAACCTGTATAACTGTCTTTAAACAAGGGGGAAATTTTGTCATCTCACACTA[CA]GCAAGCCCAGGGGTAGAAGGCTCAGAGTGAGTTAATGACCCTCTCTTCACCAAGAGCCAA	CAGCAAGCCCAGGGGTAGAAGGCTCAGAGTGAGTTAATGACCCTCTCTTC	HM13	NM_178580;NM_030789;NM_178581	Body				NA				HM13	ENST00000492709.1	5'UTR	HM13;HM13;HM13;HM13;HM13;HM13;HM13;HM13;HM13;HM13	ENST00000464661.1;ENST00000460225.1;ENST00000469126.1;ENST00000492709.1;ENST00000469097.1;ENST00000487964.1;ENST00000460389.1;ENST00000494153.1;ENST00000483310.1;ENST00000472128.1	5'UTR;5'UTR;5'UTR;5'UTR;5'UTR;5'UTR;5'UTR;5'UTR;5'UTR;5'UTR		NA		NA	chr20:30138981-30140689	6	NA	TRUE	NA	-5.07498	-2.32736	-21.0598	1.5547e-41	1.31584e-39	84.1019
chr13	112799999	-	cg05043720	5774357	NA	TTTTCAATCATTATTAACRTAATAATAAAACAAAAACTACTAAACAAACC		II			NA	NA	NA	NA	NA	NA		OpenSea	AAGAAATTTACTTTTCAATCATTGTTAGCGTGGTGATGGAGCAGGAGCTGCTGAGCAGGC[CG]CCCCGGCTCTCTTCCTCAGCGTCTAGGCTTTTAGAATTGTTCTATGTCCTTTCAGCCAAC	TTTCAATCATTGTTAGCGTGGTGATGGAGCAGGAGCTGCTGAGCAGGCCG			NA				NA	13:111847968-111848022										NA		NA		NA	NA	TRUE	NA	-2.83636	3.03914	-21.0595	1.55709e-41	1.3177e-39	84.1003
chr17	7034129	+	cg05148465	3793309	NA	ATTAATATCTCCAAATTCCCAACCAAAAACTAATACTTCTACTCCCATCC		II			NA	NA	NA	NA	NA	NA		OpenSea	CTGGAGAACCTGGCACCTGAGCCCCAGAGGAAGGCCCCAGCTTCCTGCAGCTCGGGCTGG[CG]GATGGGAGCAGAAGCATCAGTTCCTGGTTGGGAATTTGGAGACACCAACAATTTGGGGAA	TTGGTGTCTCCAAATTCCCAACCAGGAACTGATGCTTCTGCTCCCATCCG			NA				TRUE										chr17:7033945-7034735	3		NA		NA	NA	TRUE	NA	3.67738	2.05139	21.0589	1.56126e-41	1.32107e-39	84.0976
chr17	41363737	-	cg19548479	78751889	NA	AATATTCTTAAAAATTCCTACCCRAACTAACTAATCCTTACRAAAACAAC		II			NA	NA	NA	NA	NA	NA	chr17:41363727-41364273	Island	ATGGTGAAATAAATGTTCTTGGAAATTCCTACCCGGACTGGCTAGTCCTTGCGGAAGCAG[CG]TCCGGGCCCTCGGGTAACGTTTGAAGAGCTGGCAGCGTCTCAGGCTGCTGCGTGGCGAAG	CGCTGCTTCCGCAAGGACTAGCCAGTCCGGGTAGGAATTTCCAAGAACAT	TMEM106A	NM_145041	TSS1500				NA	17:38719236-38719789	17:41363351-41364480	Promoter_Associated	TMEM106A	ENST00000541594.1	TSS200	TMEM106A	ENST00000541594.1	TSS200	chr17:41363445-41364435	3		NA		NA	NA	TRUE	NA	4.24066	-3.95242	21.0585	1.56356e-41	1.32271e-39	84.0962
chr13	20410512	+	ch.13.24413F	6797966	NA	GATCATATCAAAATCTTCTAAACCAAAATCAAATATAATACTACAAACCT		II			NA	NA	NA	NA	NA	NA		OpenSea	GGCTCGAATTCCTGGTCTCAAGCAAGCCCTCTACTCATGCCTCCTGAATAGCCCAGATTA[CA]GGCTTGCAGCACCACACCTGACTTTGGTTTAGAAGATTTTGACATGACCCGCTTAAAGGA	CAGGCTTGCAGCACCACACCTGACTTTGGTTTAGAAGATTTTGACATGAC	ZMYM5	NM_001142684	Body				NA							ZMYM5;ZMYM5	ENST00000382909.1;ENST00000535942.1	3'UTR;3'UTR		NA		NA		NA	NA	TRUE	NA	-4.85323	-2.22345	-21.0579	1.56812e-41	1.32624e-39	84.0933
chr17	76899627	-	cg00689612	82600589	NA	ACTATCAAACCATTAAAAAAATACACTTCAAAATCAAAATTCCTAACAAC		II			NA	NA	NA	NA	NA	NA	chr17:76897078-76897298	S_Shelf	ATTCTCTCTGAGCTGTCAGGCCATTAAGGAGGTACACTTCAAGGTCAGGGTTCCTGACAA[CG]CCTGCCATCCCTTCTCCTGTAGGGACAGCATCTGTTCACGCTTCTAAACAGCTCCAGAAA	CTGTCAGGCCATTAAGGAGGTACACTTCAAGGTCAGGGTTCCTGACAACG	TIMP2	NM_003255	Body				TRUE				AC100788.1;TIMP2	ENST00000322630.2;ENST00000536189.1	TSS1500;5'UTR	AC100788.1;TIMP2	ENST00000322630.2;ENST00000536189.1	TSS1500;5'UTR	chr17:76899145-76899895	3		NA		NA	NA	TRUE	NA	-3.27722	1.96374	-21.0565	1.57773e-41	1.33421e-39	84.0872
chr13	107570032	-	cg14982133	94735436	44692880	ATCAAAAACACAAAACAAATTCATAACACAACCCAAAAAAACCTTAAACA	ATCGAAAACGCGAAACAAATTCGTAACGCAACCCGAAAAAACCTTAAACG	I	A	Red	NA	NA	NA	NA	NA	NA	chr13:107570191-107570671	N_Shore	GCCGGGGCCGGGGTCGGGGACGCGGGGCAGGTTCGTGGCGCAGCCCGGGGAGACCTTGGG[CG]AGGCCTCCAGGCGGGGACGGGAAAGGGAACGGGAACGGGGACAGGGCGCAGGGCAGAGGG	CGCCCAAGGTCTCCCCGGGCTGCGCCACGAACCTGCCCCGCGTCCCCGAC			NA			DMR	NA	13:106367566-106368606	13:107569777-107571029	Promoter_Associated							chr13:107569925-107570155	3		NA		NA	NA	TRUE	NA	6.58662	-2.53449	21.0564	1.57806e-41	1.33432e-39	84.087
chr10	43915835	+	cg08968863	18709927	NA	TAAAACAACTTAAATTTTCTAAAAAAACTTTAATTTCTTTTTCTTTATCC		II			NA	NA	NA	NA	NA	NA		OpenSea	GAAGGCAATGAGAGAGACCCGCGAAAAATGAGAAACAAGGGTTAGGGCTGACGTCTTTTG[CG]GACAAAGAAAAAGAAACCAAAGTTTCCTCAGAAAACTTAAGTTGCCTCACAGCCGCCTGG	CGGACAAAGAAAAAGAAACCAAAGTTTCCTCAGAAAACTTAAGTTGCCTC			NA				TRUE	10:43235832-43236096	10:43915685-43916696	Promoter_Associated_Cell_type_specific	RP11-517P14.2	ENST00000442526.1	TSS1500	RP11-517P14.2	ENST00000442526.1	TSS1500	chr10:43915780-43916795	3		NA		NA	NA	TRUE	NA	2.10902	-0.340059	21.0549	1.58841e-41	1.34291e-39	84.0804
chr5	123036376	+	cg27365991	46689987	NA	ACAAACACAACAATAAAAACTTAAAATAACAACATTACCTACTCTCTAAC		II			NA	NA	NA	NA	NA	NA		OpenSea	AAAAAAATAATACTCTAAGCAAATAGCATGTGTATAAGAGCTAACATAAGGGATTTGGCA[CG]TTAGAGAGCAGGCAATGCTGCCATTCCAAGTTTCCATTGTTGTGCTTGTTGTGCTGTGTG	CAAGCACAACAATGGAAACTTGGAATGGCAGCATTGCCTGCTCTCTAACG			NA				TRUE										chr5:123036340-123036595	3		NA		NA	NA	TRUE	NA	-4.06943	0.311765	-21.0545	1.59155e-41	1.34541e-39	84.0785
chr3	147139563	+	cg11687036	67711548	NA	AATATCAACAAAACCAAAAAAATCCAAAAAAATAAACCTACACTCTTTTC		II			NA	NA	NA	NA	NA	NA	chr3:147138916-147139564	Island	TATACGCCGTACGCTCCAGGGTAGTCAGGAATGTCGCGGGGCTCCCCAGTGAGGCGGGAG[CG]AAAAGAGTGCAGGCCCACTCTTCTGGATCCTCTTGGCCCTGTTGACACCAAAGCCATCTT	GTGTCAACAGGGCCAAGAGGATCCAGAAGAGTGGGCCTGCACTCTTTTCG			NA			RDMR	TRUE	3:148621113-148622361			ZIC1	ENST00000474034.1	5'UTR	ZIC1;ZIC1	ENST00000472523.1;ENST00000474034.1	5'UTR;5'UTR	chr3:147139280-147139930	3		NA		NA	NA	TRUE	NA	5.33354	-3.13805	21.0527	1.60418e-41	1.35592e-39	84.0706
chr13	107571965	-	cg09398762	52675953	NA	TTCACTTATCAATCTTATAAATACCTCATAAACCCCAACTATTAATTTCC		II			NA	NA	NA	NA	NA	NA	chr13:107570191-107570671	S_Shore	GTTTTAATTTATTCACTTGTCAATCTTATGAATGCCTCATGAACCCCAGCTATTGATTTC[CG]TGGCCAATGCTATTTTTCCTGTTTATTATAATATATTGTCCCATTGTTGCCGGCCGTTTG	CGGAAATCAATAGCTGGGGTTCATGAGGCATTCATAAGATTGACAAGTGA			NA				TRUE											NA		NA	chr13:107568669-107572878	6	NA	TRUE	NA	-7.02482	0.829448	-21.0523	1.60661e-41	1.3578e-39	84.0691
chr14	100111896	-	cg12009759	72682993	87626374	TCCTAAAACAAAAATCAAAACCCCACAAAAACAAAAACCAAAAATAAACA	TCCTAAAACAAAAATCGAAACCCCGCGAAAACGAAAACCAAAAATAAACG	I	A	Red	NA	NA	NA	NA	NA	NA	chr14:100111120-100111906	Island	CGGGAGGCCGAGTCCTGGAGCAGAGATCGGAACCCCGCGGGGGCGAGGGCCAAGAGTGGG[CG]GCGGACTCGGGAACTCTAAGCCCCAACAGGGAGTCATTTGGCACGGGGCGGGGAGACCGC	TCCTGGAGCAGAGATCGGAACCCCGCGGGGGCGAGGGCCAAGAGTGGGCG	HHIPL1	NM_032425;NM_001127258	Body			DMR	TRUE	14:99180886-99181915									chr14:100111145-100112055	3		NA		NA	NA	TRUE	NA	5.98771	-2.68229	21.0516	1.61169e-41	1.36194e-39	84.0659
chr14	55590040	-	cg26174398	38743275	NA	ATAACAATAACCATAATAACAACACTAAAAACCAACTCTCTCTAACTCAC		II			NA	NA	NA	NA	NA	NA		OpenSea	ACATGAGTCAAATAGCAGTAACCATGGTGACAACACTGAAAGCCAGCTCTCTCTGGCTCA[CG]TCTCCACCAGCACACACACAGGACCCAGCCCTCCACAGTCAGGTGGCCTCCAGTGAGGCC	CGTGAGCCAGAGAGAGCTGGCTTTCAGTGTTGTCACCATGGTTACTGCTA			NA		chr14:55589903-55589903		TRUE							LGALS3	ENST00000553493.1	TSS1500	chr14:55589745-55590135	3		NA		NA	NA	TRUE	NA	-4.013	0.0430459	-21.0492	1.62889e-41	1.3763e-39	84.0553
chr1	153510896	+	cg09558069	51780184	NA	ACAAAAACCCAAACTAAAAACTAAAATCACRTAACAAACAAACAATTTCC		II			NA	NA	NA	NA	NA	NA	chr1:153508424-153508840	S_Shelf	GTCTCCTCATCATTGCCGTCAGCTACAGGTTTTCACAGGAGACATTGGGACTTACAAAGG[CG]GAAACTGCTTGTCTGTCACGTGATCCTAGTCCCCAGCCTGGGCTCCTGTTATTGCCAGGC	CAGGAGCCCAGGCTGGGGACTAGGATCACGTGACAGACAAGCAGTTTCCG	S100A5	NM_002962	Body				NA										chr1:153510805-153511075	3		NA		NA	NA	TRUE	NA	2.93079	-0.581929	21.0473	1.64224e-41	1.38742e-39	84.0472
chr1	969825	-	cg24598973	76600261	NA	ACACCCCCAAAACTATAACTAAATAAACTCTAAAAACACAACTACTATCC		II			NA	NA	NA	NA	NA	NA	chr1:967966-970238	Island	GCCGGGACCTGGCACCCCCAGGGCTGTGACTGGGTGAACTCTGAGGGCACAGCTGCTGTC[CG]CCGCCCCAGGGGTCCCAGGATGGGGCGAGCAGCCCTGAAGAGGCCCAAGGGCACCCCGTG	CACCCCCAGGGCTGTGACTGGGTGAACTCTGAGGGCACAGCTGCTGTCCG	AGRN	NM_198576	Body				NA	1:957926-960044	1:969592-970116	Unclassified_Cell_type_specific				AGRN;AGRN;AGRN	ENST00000469403.1;ENST00000477585.1;ENST00000477585.1	TSS1500;1stExon;5'UTR	chr1:968765-970095	3		NA		NA	NA	TRUE	NA	3.71884	0.0596208	21.0452	1.65746e-41	1.39994e-39	84.038
chr2	43020264	+	cg17246140	49715844	5805919	CACACACAACAAATCTAAAACTCACCTTAAATCAAAACCTACAAAAACCA	CGCACGCAACAAATCTAAAACTCACCTTAAATCGAAACCTACGAAAACCG	I	C	Grn	NA	NA	NA	NA	NA	NA	chr2:43019665-43020509	Island	AGGGGAATGACTGCCCCGCCACTCAGGGCTGCGGCGCTCACCCAGCGGGAAGCCGCACGG[CG]GTCCCCGCAGGTCCCGATTCAAGGTGAGCCCCAGACCTGCTGCGTGCGGCCGGCAGACTC	CGCACGCAGCAGGTCTGGGGCTCACCTTGAATCGGGACCTGCGGGGACCG	HAAO	NM_012205	TSS1500	high-CpG:42873185-42873845			NA	2:42873170-42874189			HAAO	ENST00000294973.6	TSS1500	HAAO;HAAO;HAAO;HAAO;HAAO;HAAO	ENST00000404451.3;ENST00000402268.1;ENST00000431905.1;ENST00000402698.2;ENST00000294973.6;ENST00000406924.2	TSS1500;TSS1500;TSS1500;TSS1500;TSS1500;TSS1500	chr2:43019325-43021015	3		NA		NA	NA	TRUE	NA	5.48377	-4.76693	21.0436	1.6698e-41	1.40985e-39	84.0306
chr2	242606289	-	cg15550100	89766353	83686275	AAAAACACTAAAAATAAATCCTACCATACAACACTTACCCTAAATCCCCA	AAAAACGCTAAAAATAAATCCTACCGTACGACGCTTACCCTAAATCCCCG	I	T	Red	NA	NA	NA	NA	NA	NA	chr2:242606078-242606560	Island	CGAGGCCTACGTGGAGACGCTGAAGGTGGGTCCTGCCGTGCGGCGCTTGCCCTGAGTCCC[CG]TCCCCTTCTCCCAGTTCTTAGTCACTTTCAGCGCATCGTCGTCACGTGGCCATTTGTGCA	CGGGGACTCAGGGCAAGCGCCGCACGGCAGGACCCACCTTCAGCGTCTCC	ATG4B	NM_013325;NM_178326	Body				NA	2:242254752-242255149						ATG4B;ATG4B;ATG4B;ATG4B;ATG4B;ATG4B	ENST00000460211.1;ENST00000479941.1;ENST00000475693.1;ENST00000494465.1;ENST00000482507.1;ENST00000344376.5	TSS1500;TSS1500;TSS1500;5'UTR;5'UTR;3'UTR	chr2:242606000-242606295	3		NA		NA	NA	TRUE	NA	-8.50515	2.00416	-21.0433	1.67175e-41	1.41133e-39	84.0294
chr8	8559678	-	cg17143192	11776945	80681334	AAACCCACCCACAAACTAATTTCAATTAAAACCAATAAAAAAACAAAACA	AAACCCGCCCGCGAACTAATTTCGATTAAAACCAATAAAAAAACGAAACG	I	A	Red	rs11781257	0.278031	NA	NA	NA	NA	chr8:8559131-8560867	Island	GCGGTTTCGGTCAGACCCGCCCGCGGGCTGGTTTCGATTAGGGCCAGTAGGAGGGCGGAG[CG]GCCGGGACGCCAGGAGGGAACTAGCCTAAGTGGGGACGGTCCCCGTGCAGGAGACAAAGA	AGACCCGCCCGCGGGCTGGTTTCGATTAGGGCCAGTAGGAGGGCGGAGCG	CLDN23	NM_194284;NM_194284	5'UTR	high-CpG:8596813-8597142			NA	8:8596484-8598319	8:8558725-8560039	Unclassified	CLDN23;CLDN23	ENST00000519106.1;ENST00000519106.1	5'UTR;1stExon	CLDN23;CLDN23	ENST00000519106.1;ENST00000519106.1	5'UTR;1stExon	chr8:8559545-8560455	3		NA		NA	NA	TRUE	NA	4.47609	-3.95501	21.0431	1.67333e-41	1.41249e-39	84.0285
chr10	116264862	-	cg04055345	78623485	NA	AAAAAAACCCCAAATCCAATAAAATATAACATTAAACAAACTATTAAATC		II			NA	NA	NA	NA	NA	NA		OpenSea	GGACCCCAGAGGGAGAGACCCCAAATCCAATGGAATGTGACATTGAGCAGGCTATTAAGT[CG]GCTGGTGCTGCTCAGCGTGTGGTAAAAAATATTAGCATAGTTCCAGGGAAGGAACAATGA	GAGAGACCCCAAATCCAATGGAATGTGACATTGAGCAGGCTATTAAGTCG	ABLIM1	NM_001003408;NM_001003407;NM_006720;NM_002313	5'UTR				TRUE				ABLIM1;ABLIM1;ABLIM1	ENST00000369257.1;ENST00000369266.3;ENST00000392952.3	5'UTR;5'UTR;5'UTR	ABLIM1;ABLIM1;ABLIM1;ABLIM1	ENST00000369257.1;ENST00000428430.1;ENST00000369266.3;ENST00000392952.3	5'UTR;5'UTR;5'UTR;5'UTR		NA	chr10:116264627-116265461	6	chr10:116264406-116265673	6	NA	TRUE	NA	-6.28974	0.619989	-21.0429	1.67493e-41	1.41368e-39	84.0275
chr5	85940883	+	cg02309882	78671116	NA	ATATACCTAAAACCATTTAAACCCRACTAAAACTAAAACTAAAATCRCCC		II			NA	NA	NA	NA	NA	NA		OpenSea	GTTTCATGGGCCAGGCATACTGACTTGTGCAGCCTCAGGACACTGCTTTCTGCACACTGG[CG]GGCGACTCTAGTTCCAGCTCCAGCCGGGCTCAAATGGTCCCAGGTACACCTCAAGCTGCC	CGGGCGACTCTAGTTCCAGCTCCAGCCGGGCTCAAATGGTCCCAGGTACA			NA				TRUE										chr5:85940700-85941050	3		NA		NA	NA	TRUE	NA	2.25176	2.10868	21.0427	1.67577e-41	1.41421e-39	84.027
chr11	116370272	+	cg26352676	38653977	22802240	CTTACCTTCTAATTCATCCACCAAAAAAAAACACCCTATTCTAATATTCA	CTTACCTTCTAATTCATCCGCCAAAAAAAAACGCCCTATTCTAATATTCG	I	C	Grn	NA	NA	NA	NA	NA	NA	chr11:116371182-116371606	N_Shore	CTGCATAACCGGCCTGCGCGAGCCTTCTGGGCGCCTCAGCTTGAACAAAAGACGCCTTTG[CG]AACATTAGAATAGGGCGCCCCCTCCTGGCGGATGAATTAGAAGGCAAGGCCCTCAGGCTG	CTTGCCTTCTAATTCATCCGCCAGGAGGGGGCGCCCTATTCTAATGTTCG			NA				NA		11:116369637-116370747	Unclassified_Cell_type_specific	AP001891.1	ENST00000452629.1	3'UTR	AP001891.1	ENST00000452629.1	3'UTR	chr11:116370125-116370435	3		NA		NA	NA	TRUE	NA	4.21105	-4.42767	21.0417	1.68368e-41	1.42071e-39	84.0223
chr17	60747678	+	cg14311523	77679282	NA	TCTCTTATTAACCAATAAACTAAAACCTAAAACTACCRCCCCAAACAAAC		II			NA	NA	NA	NA	NA	NA	chr17:60744507-60744879	S_Shelf	CATTTCCCAAGCTCCCTTCCGGTCCTTGAGGCCCCTCGGGTCTCAGCAGCCACTAAAATC[CG]CTTGTCTGGGGCGGCAGCCTCAGGTCTTAGCTCATTGGCTAACAAGAGATGATTGACAGG	CGCTTGTCTGGGGCGGCAGCCTCAGGTCTTAGCTCATTGGCTAACAAGAG	MRC2	NM_006039	Body				NA	17:58101313-58101424									chr17:60747640-60747995	3		NA		NA	NA	TRUE	NA	2.68148	1.76801	21.041	1.6884e-41	1.42452e-39	84.0196
chr2	74730755	+	cg05490924	81802472	NA	CCRAAACTATTCTCCAAAAATTTCTACRCRAAAAATTTCCTAAAAATAAC		II			NA	NA	NA	NA	NA	NA	chr2:74729399-74731166	Island	TGCTCGGTCCCTGCAAAGCCCCCGGGAGCGTTTCTACTCTCCCCTGAGCCCACGCCATCC[CG]TCACTCCTAGGAAACTTTTCGCGCAGAAACTCCTGGAGAACAGCCCCGGCCGCCAGGTAC	CGGGGCTGTTCTCCAGGAGTTTCTGCGCGAAAAGTTTCCTAGGAGTGACG	LBX2	NR_024606;NM_001009812	TSS1500				NA	2:74582608-74584778			RP11-523H20.2;LBX2;LBX2;LBX2;LBX2	ENST00000548978.1;ENST00000460508.2;ENST00000460508.2;ENST00000341396.2;ENST00000550249.1	5'UTR;1stExon;5'UTR;TSS1500;TSS1500	RP11-523H20.2;LBX2;LBX2;LBX2;LBX2	ENST00000548978.1;ENST00000460508.2;ENST00000460508.2;ENST00000341396.2;ENST00000550249.1	5'UTR;1stExon;5'UTR;TSS1500;TSS1500	chr2:74729405-74731015	3		NA		NA	NA	TRUE	NA	4.77555	-2.49656	21.0377	1.71297e-41	1.44422e-39	84.0051
chr1	113207215	+	ch.1.2649807R	53797950	NA	TAAATTATTATTTAATAACTACCTCAAAACAAACTTCAATTTCCTCAACT		II			rs12756815	0.26139	NA	NA	NA	NA		OpenSea	ACCACATTTAATCTTTACAAAAACTCTTATGAGATGAGGACTACGACTAACCCTATTTTA[CA]GCTGAGGAAACTGAAGTTTGCCTTGAGGCAGTTATTAAACAATAACTTATCCATGTTCAC	CAGCTGAGGAAACTGAAGTTTGCCTTGAGGCAGTTATTAAACAATAACTT	CAPZA1	NM_006135	Body				NA				CAPZA1	ENST00000476936.1	5'UTR	CAPZA1;CAPZA1;CAPZA1	ENST00000466066.1;ENST00000476936.1;ENST00000498626.1	5'UTR;5'UTR;5'UTR		NA		NA		NA	NA	TRUE	NA	-5.33706	-1.80632	-21.0377	1.71298e-41	1.44422e-39	84.0051
chr5	124077966	-	cg06055229	3782253	NA	CTCTAATCTCAATTACCATAACAACAACCTTTTAAATACTAAAATATTCC		II			NA	NA	NA	NA	NA	NA		OpenSea	ACGACACCACGCTCTAATCTCAGTTGCCATGACAGCAGCCTTTTAGATACTGAAATGTTC[CG]ATTGCCAGCTAAACAAAATTGTTGAATGTGAACATTTGGCTGGAAGATTAAAAGGCTAAG	CGGAACATTTCAGTATCTAAAAGGCTGCTGTCATGGCAACTGAGATTAGA	ZNF608	NM_020747	Body		chr5:124077955-124077955		TRUE				ZNF608	ENST00000504926.1	5'UTR	ZNF608;ZNF608	ENST00000503896.2;ENST00000504926.1	3'UTR;5'UTR	chr5:124077880-124078215	3		NA		NA	NA	TRUE	NA	-8.74326	-1.39347	-21.0375	1.71508e-41	1.44582e-39	84.0039
chr1	156045208	-	cg15685922	94746574	91752285	ACCTCACACCCTTTCCTACTCCTTTAAATAACAAACACACTACTCTAACA	ACCTCACGCCCTTTCCTACTCCTTTAAATAACAAACACACTACTCTAACG	I	C	Grn	rs3814314	0.119773	NA	NA	NA	NA	chr1:156046343-156047384	N_Shore	GTCTCTCCTCCTGCCTCACGCCCTTTCCTGCTCCTTTAAATAGCAGACACACTACTCTGG[CG]CCCCCACTTCCACAACCAGAAAATCCAGCCCAAGAACTACTCCCTAAATATAATGCCCAT	GCCTCACGCCCTTTCCTGCTCCTTTAAATAGCAGACACACTACTCTGGCG	MEX3A	NM_001093725	3'UTR				TRUE		1:156045136-156045487	Unclassified_Cell_type_specific							chr1:156045005-156045315	3		NA		NA	NA	TRUE	NA	2.51369	-0.717238	21.0365	1.72251e-41	1.45191e-39	83.9996
chr10	65499549	+	ch.10.65169555F	18635980	NA	ATATATCTTACAAATATAAACACAAATATACCAATAACAATCACATAACT		II			rs76685366	0.039341	NA	NA	NA	NA		OpenSea	ATACATTTCACTTTTTGACCCATTTCTTTAGAAATATGATTTGTCTGCTCATGACTGTTA[CA]GTCATGTGACTGTCACTGGTATACCTGTGTTTATACTTGCAAGATATATATGTTATTTTT	CAGTCATGTGACTGTCACTGGTATACCTGTGTTTATACTTGCAAGATATA			NA				NA				RP11-170M17.1	ENST00000444770.1	5'UTR	RP11-170M17.1	ENST00000444770.1	5'UTR		NA		NA		NA	NA	TRUE	NA	-3.49462	-3.21516	-21.0363	1.72388e-41	1.45272e-39	83.9988
chr7	98099917	+	cg08832624	23745838	45710927	TACAAATACAAAAAAACAAAAATCCCAACCACATAACCCTACAAATAACA	TACGAATACAAAAAAACGAAAATCCCGACCGCGTAACCCTACAAATAACG	I	T	Red	NA	NA	NA	NA	NA	NA	chr7:98099882-98100289	Island	AGAGGGGAAAGCTGTCTTCACTGCTCCGTCGCCCCAGCCTGGGGTCCTCTTCACCACGCA[CG]TCACCTGCAGGGCCACGCGGCCGGGATTCCCGCTTCCCTGCACCCGCAATGCCCGAGAGG	TGCGGGTGCAGGGAAGCGGGAATCCCGGCCGCGTGGCCCTGCAGGTGACG			NA			DMR	TRUE										chr7:98099865-98100255	3		NA		NA	NA	TRUE	NA	4.74835	-2.67859	21.0361	1.72524e-41	1.45369e-39	83.998
chr6	18694265	+	cg07575409	63653883	NA	TAATCACTTTAAATTTCTTTATTACATCTCACAATATAAAAATAACTTCC		II			NA	NA	NA	NA	NA	NA		OpenSea	ACGAAAGATTGATGGAGAGGACAGCAATAGTGCTTGTTTGTTTTTTGGTGACGTGCTGAG[CG]GAAGCCATCTTCACACTGTGAGATGTAACAAAGAAATCCAAAGTGATTATGCAGGTTCAT	AATCACTTTGGATTTCTTTGTTACATCTCACAGTGTGAAGATGGCTTCCG			NA				TRUE											NA		NA		NA	NA	TRUE	NA	-4.06788	3.57795	-21.0359	1.72706e-41	1.45505e-39	83.997
chr16	2648056	+	cg07042359	35791270	NA	AAACTAATAACACCAAATCTATCCACTAATCTAAACRAAACTAAATTAAC		II			rs13335284	0.021978	NA	NA	NA	NA		OpenSea	CTCTGTGCTCCGTGGAGGCCTCCGTGTGCCCTCGTTGCCGTGGGGACCCAGCTCCATGCA[CG]TCAACCCAGTCCCGCCCAGACTAGTGGACAGACCTGGTGTCACCAGTTTTTCCTAGCATC	AACTGGTGACACCAGGTCTGTCCACTAGTCTGGGCGGGACTGGGTTGACG	PDPK1	NM_031268;NM_002613	3'UTR				NA	16:2587984-2588281			PDPK1;PDPK1;CTD-3126B10.1	ENST00000268673.7;ENST00000342085.4;ENST00000562166.1	3'UTR;3'UTR;1stExon	PDPK1;PDPK1;CTD-3126B10.1;PDPK1;PDPK1	ENST00000268673.7;ENST00000342085.4;ENST00000562166.1;ENST00000561962.1;ENST00000569721.1	3'UTR;3'UTR;1stExon;TSS1500;TSS200		NA		NA		NA	NA	TRUE	NA	-3.08463	1.80154	-21.0355	1.72984e-41	1.45721e-39	83.9954
chr15	39000613	+	cg17374034	39783223	NA	TTTTATAAATAACAACTTTTACCTAACATTTTCATAATTAAACCAAAAAC		II			NA	NA	NA	NA	NA	NA		OpenSea	GCAGCACAGAGAAGTGATTACAATATAAATGGAATTCTAAGAAATGCATATATTTTATAC[CG]TCCTTGGCTTAATCATGAAAATGTTAGGCAAAAGTTGCTATCTACAAAATTAGCATAAGG	TTTGTAGATAGCAACTTTTGCCTAACATTTTCATGATTAAGCCAAGGACG			NA				TRUE											NA	chr15:38999935-39000988	6	chr15:38999772-39001354	6	NA	TRUE	NA	5.86517	0.335431	21.0351	1.73269e-41	1.45944e-39	83.9937
chr19	1248287	+	cg02986494	49684971	56639992	AAATACACCCCAAATCATCAACAAAACAAAATTTTAAAATATACAACACA	AAATACACCCCGAATCGTCAACGAAACAAAATTTTAAAATATACAACGCG	I	A	Red	NA	NA	NA	NA	NA	NA	chr19:1248183-1251179	Island	GGGCGCCCCCAGGCGGAAGCACCGGGCCTGGGGCGACAGGAAGGGGGCGGGGCAGCGAGT[CG]CGCTGTACACCCCAAAACCCTGTCCCGCTGACGATTCGGGGTGCATCTCAGCCCGCGGCG	CGCGCTGTACACCCCAAAACCCTGTCCCGCTGACGATTCGGGGTGCATCT	MIDN	NM_177401	TSS1500				NA	19:1199224-1202179	19:1248133-1248688	Promoter_Associated	MIDN	ENST00000300952.2	TSS1500	MIDN	ENST00000300952.2	TSS1500	chr19:1248040-1249910	3		NA		NA	NA	TRUE	NA	3.5463	-4.86895	21.0346	1.73712e-41	1.46282e-39	83.9912
chr8	127629477	+	ch.8.2527088R	21775941	NA	GCTATACTCAAATCCCAAAACCAACTAATTATACTAAAAACTACAATACT		II			NA	NA	NA	NA	NA	NA		OpenSea	AACTCCAACACTTCATGTTAAAGAGGCACTGATGAGCTCCTGTTAAGGCAGCACATAACA[CA]GCACTGTAGTTCTCAGTACAATTAGCTGGCCTTGGGATTTGAGTACAGCCTCAAAGATAA	CAGCACTGTAGTTCTCAGTACAATTAGCTGGCCTTGGGATTTGAGTACAG			NA				NA				RP11-89K10.1;RP11-89K10.1;RP11-89K10.1;RP11-89K10.1	ENST00000517773.1;ENST00000517915.1;ENST00000519880.1;ENST00000520512.1	5'UTR;5'UTR;5'UTR;5'UTR	RP11-89K10.1;RP11-89K10.1;RP11-89K10.1;RP11-89K10.1	ENST00000517773.1;ENST00000517915.1;ENST00000519880.1;ENST00000520512.1	5'UTR;5'UTR;5'UTR;5'UTR		NA		NA		NA	NA	TRUE	NA	-3.77288	-3.47747	-21.0337	1.7435e-41	1.46801e-39	83.9875
chr3	55518091	-	cg18010752	85715439	NA	RAAACACTACCACATTCAATCTAAACATCCCCTTCTACTAAACTCTCTAC		II			NA	NA	NA	NA	NA	NA	chr3:55519089-55519623	N_Shore	CCCTCGGCCCCGGGGCACTGCCACATTCAGTCTAGGCATCCCCTTCTGCTAGACTCTCTA[CG]TTTAGGCCCCAAGTTTCTGGGAGTGAAACGATGAGGGACGCCAAATAGGCGGAAGAAGCC	CGTAGAGAGTCTAGCAGAAGGGGATGCCTAGACTGAATGTGGCAGTGCCC	WNT5A	NM_003392	Body	low-CpG:55493095-55493486	chr3:55518078-55518078	RDMR	NA	3:55492653-55493536			WNT5A	ENST00000536765.1	5'UTR	WNT5A	ENST00000536765.1	5'UTR	chr3:55517720-55519175	3		NA		NA	NA	TRUE	NA	4.41212	-2.44344	21.0331	1.74833e-41	1.47173e-39	83.9848
chr4	81128690	+	cg03670393	7767555	NA	AAAAAAAATTTAACACCTCCCTAAAAATACTCRTAACACTCCAAACCTCC		II			NA	NA	NA	NA	NA	NA	chr4:81128229-81128691	Island	AGCGTGCGCCACTCAAGCGCTGGGGCCAGAAGGGAGATGCAGCCAGGACGCGGAGCGCCG[CG]GAGGCTTGGAGTGCCACGAGCATCCTCAGGGAGGTGTTAAATTTTCTCTTTTCTTCTCCC	GAGAAAATTTAACACCTCCCTGAGGATGCTCGTGGCACTCCAAGCCTCCG			NA				TRUE	4:81347019-81347715									chr4:81128445-81128795	3		NA		NA	NA	TRUE	NA	2.99226	-2.5033	21.0305	1.76859e-41	1.48843e-39	83.9733
chr2	231851862	+	cg02569129	3764542	NA	RTAACTCCRAATAAATTATCRAAACTAAAACCRAAAATTCAACCCCCTAC		II			rs7600125	0.268734	NA	NA	NA	NA	chr2:231851846-231852155	Island	TGAGCCGATGAGGAGATGCCTCCTGTCTACTTGGAGGAAAGGGACCGGGACACACAGAGG[CG]CAGGGGGCTGAACCCTCGGTTCCAGCCCCGATAACTCATCCGGAGTCACGCGGTTCCGGG	TGACTCCGGATGAGTTATCGGGGCTGGAACCGAGGGTTCAGCCCCCTGCG			NA				NA		2:231851542-231853084	Unclassified	AC105344.2	ENST00000414876.1	3'UTR	AC105344.2	ENST00000414876.1	3'UTR	chr2:231851725-231851955	3		NA		NA	NA	TRUE	NA	2.53192	1.33676	21.0293	1.77787e-41	1.49605e-39	83.968
chr16	4442918	+	cg02351655	85809929	15689285	AAAAAAAAAATCTAATTCTAAAAAAAACCCCCCTACAAAACTTTAAAACA	AAAAAAAAAATCTAATTCTAAAAAAAACCCCCCTACGAAACTTTAAAACG	I	A	Red	NA	NA	NA	NA	NA	NA		OpenSea	ACAGGCCCCAGCCAGCAGCTGGAAGGGGTGGGAGCCACCCACGCTCTTCCCAGGTCTCCT[CG]CCCCAAAGCCCCGCAGGGGGGCTCCCTCCAGAACCAGATCCTCTCCCTCTCTCTTCGAGG	CGCCCCAAAGCCCCGCAGGGGGGCTCCCTCCAGAACCAGATCCTCTCCCT	CORO7	NM_024535	Body				TRUE				CORO7	ENST00000539968.1	5'UTR	CORO7;CORO7;CORO7;CORO7	ENST00000573245.1;ENST00000571227.1;ENST00000575714.1;ENST00000539968.1	3'UTR;3'UTR;3'UTR;5'UTR	chr16:4442605-4443635	3		NA		NA	NA	TRUE	NA	6.87298	-0.408994	21.0284	1.78487e-41	1.50176e-39	83.9641
chr19	24236417	+	ch.19.931767R	70618571	NA	CAAATAATATAACTTTCCTCTACTTCCTAAACTTTTCCTAAAAAAAAATT		II			NA	NA	NA	NA	NA	NA		OpenSea	AGAGGAACCAGGCAGCACAGGAGAGTCACACGACCTAGGTTCTGACCCAGCAATATATTA[CA]ATCCCTTCTTAGGAAAAGCCTAGGAAGTAGAGGAAAGTCATATCACCTGGGCACTAGGCC	CAATCCCTTCTTAGGAAAAGCCTAGGAAGTAGAGGAAAGTCATATCACCT			NA				NA				ZNF254	ENST00000342944.6	5'UTR	ZNF254	ENST00000342944.6	5'UTR		NA		NA	chr19:24236169-24237758	6	NA	TRUE	NA	-4.02633	-4.30629	-21.0282	1.78613e-41	1.50264e-39	83.9634
chr3	16925533	-	cg02356435	98604392	NA	CCTCRAAATTCCRAATAAATAACTAACAATTACAACAACTCTAAAAAAAC		II			NA	NA	NA	NA	NA	NA	chr3:16925381-16926849	Island	TGGTAGTTGCCCCTCGGGGTTCCGGGTGGGTGACTGACAGTTGCAGCAGCTCTGGGGAGG[CG]AAGGATAGGCAATGACTTGGGGCTCCCGTCCACTCGGCTTTGAGGTCCCCGCGGCCCGAT	CGCCTCCCCAGAGCTGCTGCAACTGTCAGTCACCCACCCGGAACCCCGAG	PLCL2	NM_001144382	TSS1500				NA	3:16900386-16901359	3:16925458-16925923	Promoter_Associated_Cell_type_specific	PLCL2;PLCL2	ENST00000396755.2;ENST00000460467.1	TSS1500;5'UTR	PLCL2;PLCL2	ENST00000396755.2;ENST00000460467.1	TSS1500;5'UTR		NA	chr3:16924545-16928348	6	chr3:16924524-16928226	6	NA	TRUE	NA	4.89208	-0.526526	21.0271	1.7949e-41	1.50966e-39	83.9585
chr14	20344394	+	cg26786795	62671538	NA	CTTATTACCCACATCCATTATCTTAATTCATAAACAAAAACCTATATCAC		II			NA	NA	NA	NA	NA	NA		OpenSea	TTGGAAATGAATCTTTTGCTTCTATTGAATCTGACTTTCCTTTTTTTTTTTTTTTTTTTT[CG]TGATACAGGCTTCTGCCTATGAATCAAGACAATGGATGTGGGCAATAAGTCTACCATGTC	CGTGATACAGGCTTCTGCCTATGAATCAAGACAATGGATGTGGGCAATAA	OR4K2	NM_001005501	TSS1500				NA				OR4K2;OR4K2	ENST00000298642.2;ENST00000298642.2	5'UTR;1stExon	OR4K2;OR4K2	ENST00000298642.2;ENST00000298642.2	5'UTR;1stExon		NA		NA		NA	NA	TRUE	NA	-2.86978	-2.01211	-21.0253	1.8091e-41	1.52142e-39	83.9507
chr2	136743460	+	cg18110444	92767229	68669914	CCACACTTAAATAAATATTTTAATAACAAATCTACAATTACAACCAAACA	CCGCGCTTAAATAAATATTTTAATAACGAATCTACGATTACAACCGAACG	I	A	Red	rs2278683	0.00673	NA	NA	NA	NA	chr2:136742687-136743595	Island	CTCTTCAGCTTCGTCCCAACTGCGACTTCTGCTCCATTCTTCTAACAGCCCTTTCAACTC[CG]CTCGGCTGTAACCGCAGACTCGTCACTAAAACACCCACCTAAGCGCGGGCCTTGGTTTCT	CGCTCGGCTGTAACCGCAGACTCGTCACTAAAACACCCACCTAAGCGCGG	DARS	NM_001349	TSS1500				NA	2:136459158-136460034	2:136742246-136743862	Promoter_Associated	AC093391.2;AC093391.2;DARS;DARS;AC093391.2;AC093391.2	ENST00000444406.1;ENST00000446492.1;ENST00000537273.1;ENST00000264161.4;ENST00000419808.1;ENST00000438432.1	5'UTR;5'UTR;TSS1500;TSS1500;5'UTR;5'UTR	DARS;DARS;AC093391.2;AC093391.2;DARS;DARS;DARS;DARS;DARS;AC093391.2;AC093391.2	ENST00000449218.1;ENST00000456565.1;ENST00000444406.1;ENST00000446492.1;ENST00000537273.1;ENST00000435076.1;ENST00000449218.1;ENST00000441323.1;ENST00000264161.4;ENST00000419808.1;ENST00000438432.1	5'UTR;5'UTR;5'UTR;5'UTR;TSS1500;TSS1500;1stExon;TSS200;TSS1500;5'UTR;5'UTR	chr2:136743320-136743775	3		NA		NA	NA	TRUE	NA	8.14409	-0.566593	21.0251	1.81118e-41	1.52299e-39	83.9495
chr20	26190328	+	cg04150495	50627885	86662175	TACATTAAAAAAACATAAAATACAAAACCCAACCTAACCTCACTATCCCA	TACGTTAAAAAAACATAAAATACGAAACCCGACCTAACCTCGCTATCCCG	I	C	Grn	rs138397974	0.0298	NA	NA	NA	NA	chr20:26188638-26190348	Island	GAGGGGTGCCTGCCGCGTCAGAGGACCCCCCGACCCACCCCGCGAGGCAGAAGGCGGGGG[CG]GGACAGCGAGGTCAGGCCGGGTTCCGCACCCCATGCCTTCCCAACGCACCACCCGCAGGC	TGCGTTGGGAAGGCATGGGGTGCGGAACCCGGCCTGACCTCGCTGTCCCG	MIR663	NR_030386	TSS1500	high-CpG:26138209-26138416			NA	20:26136661-26138481	20:26189706-26190641	Unclassified	MIR663A;RP3-410C9.1	ENST00000385250.1;ENST00000427348.1	TSS1500;TSS1500	MIR663A;RP3-410C9.1;RP3-410C9.1	ENST00000385250.1;ENST00000432499.1;ENST00000427348.1	TSS1500;TSS1500;TSS1500	chr20:26190320-26190610	3		NA		NA	NA	TRUE	NA	4.46437	-4.03735	21.0249	1.81234e-41	1.52378e-39	83.9489
chr4	100368380	-	cg16863617	24800232	NA	AAAACCTTTATTATCAAACTCRACCAAATTTATTCAACAAACAACAATTC		II			NA	NA	NA	NA	NA	NA		OpenSea	ACACTTCCTGGGAGACCTTTATTGTCAAACTCGACCAGATTTATTCAACAAACAGCAATT[CG]AGAAAGCAGTGGAAAAGAGCTGAGTCACAGTGAAAGTGACATTTCCCTTTGCAGCTGAAG	AGACCTTTATTGTCAAACTCGACCAGATTTATTCAACAAACAGCAATTCG			NA				TRUE										chr4:100368260-100368575	3		NA		NA	NA	TRUE	NA	-5.58873	-1.93005	-21.0249	1.81287e-41	1.52391e-39	83.9486
chr6	30881549	-	cg09424348	6810866	87668282	CCAAAAAACTAAAAAAATTCCCAATAAAAACTCCAAACTTCACTTTCTCA	CCAAAAAACTAAAAAAATTCCCAATAAAAACTCCGAACTTCACTTTCTCG	I	T	Red	NA	NA	NA	NA	NA	NA	chr6:30881533-30882296	Island	CCAGGGCTGCCACCAAGGAGCTGGGGGGATTCCCAATAGGAGCTCCGAGCTTCACTTTCT[CG]TCTTCTCCCCGCGCCCCTCCCGTCCTGCCGACCCCAGGTGTCCTGTATAACCAGTTCCTG	CCAAGGAGCTGGGGGGATTCCCAATAGGAGCTCCGAGCTTCACTTTCTCG	GTF2H4	NM_001167734;NM_020442;NM_001167733;NM_001517	Body				NA		6:30881429-30882617	Promoter_Associated	VARS2;VARS2;VARS2	ENST00000542001.1;ENST00000413959.2;ENST00000541562.1	TSS1500;TSS1500;TSS1500	GTF2H4;GTF2H4;VARS2;VARS2;VARS2;VARS2;VARS2;VARS2;VARS2	ENST00000483318.1;ENST00000475845.1;ENST00000542001.1;ENST00000428017.1;ENST00000467717.1;ENST00000413959.2;ENST00000541562.1;ENST00000421263.1;ENST00000477288.1	5'UTR;5'UTR;TSS1500;TSS1500;TSS1500;TSS1500;TSS1500;TSS1500;5'UTR	chr6:30881365-30881615	3		NA		NA	NA	TRUE	NA	5.00757	0.533998	21.0248	1.81293e-41	1.52391e-39	83.9486
chr8	94273834	+	cg18318722	38694253	NA	AACTTAATTATCAATCTAATACACAAACCCAAACAATACTCTCAATAAAC		II			NA	NA	NA	NA	NA	NA		OpenSea	CAGCCACATCAGGGTGACAAATCCCGTTATCATGCTTTCTGTAATTGTCTCCCCAAAAGA[CG]CCTATTGAGAGCATTGTCTGGGCTTGTGTATTAGACTGACAATCAAGCTCCAGGCAGAGG	CGCCTATTGAGAGCATTGTCTGGGCTTGTGTATTAGACTGACAATCAAGC			NA				TRUE				RP11-388K12.2	ENST00000522598.1	5'UTR	RP11-388K12.2;LINC00535;LINC00535	ENST00000522598.1;ENST00000520513.1;ENST00000520096.1	5'UTR;3'UTR;3'UTR	chr8:94273700-94273950	3		NA		NA	NA	TRUE	NA	-2.90935	1.38784	-21.0248	1.81334e-41	1.52408e-39	83.9483
chr13	53313845	-	cg00345862	16706829	NA	CCCACCAAAACAATAAAAACTTTATCRAAATTCTCTATCATATTTACRAC		II			NA	NA	NA	NA	NA	NA	chr13:53313127-53314045	Island	CGTCATCAGGTCCCACCAGGGCAATGGGAACTTTGTCGGAGTTCTCTGTCATGTTTGCGG[CG]GGAGGAGTGAGGCACTTGGAGACTCCCTGGGCACCCTGGGATCTGTCCCGCTGCCCCGAC	CGCCGCAAACATGACAGAGAACTCCGACAAAGTTCCCATTGCCCTGGTGG	LECT1	NM_001011705;NM_007015;NM_007015;NM_001011705	5'UTR				NA	13:52210873-52211989	13:53312898-53313948	Unclassified	LECT1;LECT1;LECT1;LECT1	ENST00000377962.3;ENST00000448904.2;ENST00000377962.3;ENST00000448904.2	1stExon;1stExon;5'UTR;5'UTR	LECT1;LECT1;LECT1;LECT1;LECT1	ENST00000431550.1;ENST00000377962.3;ENST00000448904.2;ENST00000377962.3;ENST00000448904.2	TSS1500;1stExon;1stExon;5'UTR;5'UTR	chr13:53312725-53313855	3		NA		NA	NA	TRUE	NA	4.92205	-1.48021	21.0218	1.83726e-41	1.54363e-39	83.9353
chr2	241396251	+	cg15700022	64634265	14705539	TAAATAAAAAAACACCCTCAAACAAAAAAACTAAAACACAAATACACTCA	TAAATAAAAAAACGCCCTCAAACAAAAAAACTAAAACACAAATACACTCG	I	C	Grn	NA	NA	NA	NA	NA	NA	chr2:241395248-241395802	S_Shore	TGGGACTGGGGCAGAATCCCATCAGTGAATAAAGGCTGCAGAGTGAAGGATGGTCCCTGG[CG]AGTGTACCTGTGTCCCAGTCTTCTTGCCTGAGGGCGCCTTCCCACCCATGTGAGGAGTGG	TGGGTGGGAAGGCGCCCTCAGGCAAGAAGACTGGGACACAGGTACACTCG	GPC1	NR_024014;NM_002081	Body				NA		2:241395525-241396308	Unclassified	AC110619.2;AC110619.2	ENST00000404891.1;ENST00000404327.3	TSS200;TSS200	GPC1;GPC1;GPC1;AC110619.2;AC110619.2;GPC1	ENST00000427506.1;ENST00000425056.1;ENST00000495100.1;ENST00000404891.1;ENST00000404327.3;ENST00000469694.1	TSS1500;TSS1500;TSS1500;TSS200;TSS200;5'UTR	chr2:241395605-241397475	3		NA		NA	NA	TRUE	NA	3.0249	1.87827	21.0209	1.84457e-41	1.54958e-39	83.9313
chr8	20040654	+	cg22441882	68657920	NA	ACACAAAATCCTCAAATAACAAAAAACAATAAATCCAACAACACATCCAC		II			NA	NA	NA	NA	NA	NA		OpenSea	GAGGCACTCAGTGAGGTATTGGCAGCTGTTAGCAAGACAGCAGGGACACTGTTCTCTGAA[CG]TGGATGTGCTGTTGGATTTATTGCCTCCTGTTATCTGAGGATTCTGTGTATGTGTGTGTG	CGTGGATGTGCTGTTGGATTTATTGCCTCCTGTTATCTGAGGATTCTGTG	SLC18A1	NM_001142325;NM_001135691;NM_001142325;NM_001142324;NM_003053;NM_001142324;NM_003053;NM_001135691	5'UTR				NA				SLC18A1;SLC18A1;SLC18A1;SLC18A1;SLC18A1	ENST00000519026.1;ENST00000276373.5;ENST00000519026.1;ENST00000276373.5;ENST00000265808.7	5'UTR;5'UTR;1stExon;1stExon;TSS200	SLC18A1;SLC18A1;SLC18A1;SLC18A1;SLC18A1;SLC18A1;SLC18A1	ENST00000519026.1;ENST00000276373.5;ENST00000519026.1;ENST00000276373.5;ENST00000265808.7;ENST00000522513.1;ENST00000517776.1	5'UTR;5'UTR;1stExon;1stExon;TSS200;TSS200;TSS200	chr8:20040525-20040890	3		NA		NA	TRUE	TRUE	NA	-4.3588	-1.69573	-21.0186	1.86311e-41	1.56459e-39	83.9213
chr1	117451543	+	cg22448232	73755261	NA	CRAAAACTACCCACACTAAAAAAAAACACTACTTTTACTCTCATACATCC		II			NA	NA	NA	NA	NA	NA	chr1:117452203-117453452	N_Shore	ATACCTGGCTAATCACACATTTGATAGTGGGGAAATAAGAAACATTTGTTGGTTGAAAGA[CG]GATGCATGAGAGTAAAAGCAGTGTTCTTCCCCAGTGTGGGCAGTTTCCGCATAAGCATCT	CGGATGCATGAGAGTAAAAGCAGTGTTCTTCCCCAGTGTGGGCAGTTTCC	PTGFRN	NM_020440	TSS1500				NA				PTGFRN;PTGFRN	ENST00000393203.2;ENST00000544471.1	TSS1500;TSS1500	PTGFRN;PTGFRN	ENST00000393203.2;ENST00000544471.1	TSS1500;TSS1500	chr1:117451465-117453475	3		NA		NA	NA	TRUE	NA	3.6431	1.05087	21.0176	1.87147e-41	1.57142e-39	83.9169
chr15	63892607	-	cg14776518	48641873	NA	AAAATCAAAAATTATAACTCCTAAAACCRACATTCCCTCTATCCACAACC		II			NA	NA	NA	NA	NA	NA	chr15:63892789-63893911	N_Shore	GAGCGAAACAAAGAGTCAAGGGTTGTGGCTCCTGGAACCGGCATTCCCTCTGTCCACAGC[CG]CCCCAGGACTCTGCTGGGCCGGGGTCGGGGCTTCCCACTAGGGGCTCCCAAGGCTACGAG	GAGTCAAGGGTTGTGGCTCCTGGAACCGGCATTCCCTCTGTCCACAGCCG	FBXL22	NM_203373	Body				NA	15:61679417-61680406			RP11-265M18.2;RP11-265M18.2;FBXL22;RP11-265M18.2;RP11-265M18.2;RP11-265M18.2;RP11-265M18.2;RP11-265M18.2	ENST00000560622.1;ENST00000561191.1;ENST00000560325.1;ENST00000560962.1;ENST00000558831.1;ENST00000559737.1;ENST00000560962.1;ENST00000561256.1	3'UTR;3'UTR;5'UTR;1stExon;3'UTR;3'UTR;3'UTR;3'UTR	RP11-265M18.2;RP11-265M18.2;FBXL22;RP11-265M18.2;RP11-265M18.2;RP11-265M18.2;RP11-265M18.2;RP11-265M18.2	ENST00000560622.1;ENST00000561191.1;ENST00000560325.1;ENST00000560962.1;ENST00000558831.1;ENST00000559737.1;ENST00000560962.1;ENST00000561256.1	3'UTR;3'UTR;5'UTR;1stExon;3'UTR;3'UTR;3'UTR;3'UTR	chr15:63891580-63892675	3		NA		NA	NA	TRUE	NA	2.98039	-0.7496	21.0175	1.87209e-41	1.57173e-39	83.9165
chr7	42268072	+	cg02370770	78616971	NA	TTTACAAATACCCRTAAATATTCCRAAAAACAAAATAACCACTCTAATAC		II			rs73311733	0.010979	NA	NA	NA	NA	chr7:42267546-42267823	S_Shore	TCCAGCGCCAGCAGCGCCTGGCAGTCTCCCTCCAGTGCAGAGAAGCGGTCTGTATCAAGG[CG]TATCAGAGTGGTCACCCTGCTCCTCGGAATATTCACGGGCATTTGCAAACTCTACAGTTG	TTGCAAATGCCCGTGAATATTCCGAGGAGCAGGGTGACCACTCTGATACG	GLI3	NM_000168	5'UTR			RDMR	TRUE	7:42234072-42234598			GLI3;GLI3	ENST00000395925.3;ENST00000437480.1	5'UTR;5'UTR	GLI3;GLI3;GLI3;GLI3	ENST00000448703.1;ENST00000428534.1;ENST00000395925.3;ENST00000437480.1	TSS1500;3'UTR;5'UTR;5'UTR	chr7:42267620-42268090	3		NA		NA	NA	TRUE	NA	2.84774	-1.52486	21.0175	1.87228e-41	1.57173e-39	83.9164
chr2	188861682	+	ch.2.188569927R	9737827	NA	TACTACTACTACAACCATCACTAAAAAAAACCATTATACATAAACTATCT		II			NA	NA	NA	NA	NA	NA		OpenSea	TAACATAATTTGCCTCTGAGTGCTTTCAATAATGAAGACTGCATATGAAATCTTTGGTTA[CA]GACAGTCTATGTATAATGGCTTTCTCCAGTGATGGTTGTAGTAGCAGTATACTTGGTGTG	CAGACAGTCTATGTATAATGGCTTTCTCCAGTGATGGTTGTAGTAGCAGT			NA				NA				AC068718.1	ENST00000434418.1	3'UTR	AC068718.1	ENST00000434418.1	3'UTR		NA		NA		NA	NA	TRUE	NA	-4.27094	-2.73133	-21.0172	1.87469e-41	1.57356e-39	83.9151
chr10	77166318	+	cg15488978	92629153	63741186	TACTACAACACTCTAAAAATCCTCCAAAATACAAACACAAAAAACCTTCA	TACTACAACGCTCTAAAAATCCTCCGAAATACAAACGCGAAAAACCTTCG	I	C	Grn	NA	NA	NA	NA	NA	NA	chr10:77155128-77169600	Island	CGAAAGGGCTGCCCGAGGGAGCCCAGGCCTGCCACCTCATATGTCGGGTTCAGTGCGCCG[CG]AAGGCTCTCCGCGCCTGTATCTCGGAGGACCCCCAGAGCGCTGCAGTATTGGGCGTCAGG	TACTGCAGCGCTCTGGGGGTCCTCCGAGATACAGGCGCGGAGAGCCTTCG	C10orf41	NR_024421;NR_024422	Body			RDMR	NA	10:76835899-76836479			ZNF503-AS2	ENST00000466942.2	5'UTR	ZNF503-AS2;ZNF503-AS2;ZNF503-AS2;ZNF503-AS2;ZNF503-AS2	ENST00000466942.2;ENST00000486015.1;ENST00000491557.2;ENST00000484411.1;ENST00000527641.1	5'UTR;5'UTR;5'UTR;5'UTR;5'UTR	chr10:77165840-77166335	3		NA		NA	NA	TRUE	NA	6.15885	-3.53086	21.0167	1.87867e-41	1.57634e-39	83.913
chr1	35258779	+	cg13364230	17600240	NA	AAAAAAAATAAAAACCTAACCAAAACCACCTAAATAAACRCRACTCTATC		II			NA	NA	NA	NA	NA	NA	chr1:35258564-35258791	Island	GCCGGGAGGAGTCTTGGGTCCTCCGATGCCGGGACGGGGGTTGCTGCGGAACGCCCGCCG[CG]ACAGAGCCGCGCTCACCCAGGTGGCCTTGGCCAGGCTCCCACCCTCTTTCCATGGAATCC	AAGAGGGTGGGAGCCTGGCCAAGGCCACCTGGGTGAGCGCGGCTCTGTCG	GJA4	NM_002060	5'UTR				NA	1:35031103-35031378	1:35258493-35258960	Unclassified_Cell_type_specific	GJA4;GJA4	ENST00000342280.4;ENST00000543143.1	5'UTR;TSS1500	GJA4;GJA4;GJA4	ENST00000342280.4;ENST00000450137.1;ENST00000543143.1	5'UTR;5'UTR;TSS1500	chr1:35258400-35258935	3		NA		NA	NA	TRUE	NA	2.65903	-2.00089	21.0153	1.89033e-41	1.58555e-39	83.9068
chr1	44399363	+	cg06526872	79748943	NA	TATCAAATTCCAACCCCAACRTCACCAAATCCCRAAATAAAACTAAAAAC		II			NA	NA	NA	NA	NA	NA	chr1:44399068-44399535	Island	GGACTGGATCCGACGGGTGGAGCAGCCAGGTGAGCCCCGAAAGGTGGGGCGGGGCAGGGG[CG]CTCCCAGCCCCACCCCGGGATCTGGTGACGCTGGGGCTGGAATTTGACACCGGACGGCTG	GTCAAATTCCAGCCCCAGCGTCACCAGATCCCGGGGTGGGGCTGGGAGCG	ARTN	NM_057091;NM_057090;NM_057090;NM_001136215;NM_001136215;NM_057091	5'UTR				TRUE	1:44171672-44172019			ARTN;ARTN;ARTN;ARTN;ARTN	ENST00000479128.1;ENST00000472435.1;ENST00000414809.3;ENST00000498139.2;ENST00000414809.3	TSS1500;TSS1500;1stExon;TSS200;5'UTR	ARTN;ARTN;ARTN;ARTN;ARTN;ARTN;ARTN;ARTN;ARTN;ARTN	ENST00000479128.1;ENST00000472435.1;ENST00000474592.1;ENST00000414809.3;ENST00000471394.2;ENST00000498139.2;ENST00000491846.1;ENST00000477048.1;ENST00000414809.3;ENST00000477048.1	TSS1500;TSS1500;TSS1500;1stExon;TSS200;TSS200;TSS200;1stExon;5'UTR;5'UTR	chr1:44398505-44400150	3		NA		NA	NA	TRUE	NA	3.1235	-3.75186	21.0142	1.89952e-41	1.59288e-39	83.902
chr1	203643084	-	cg22367549	58743553	NA	AACATAACATAATTCTACTAAAATTCRTTTCTAAAAATAACCTAAAATCC		II			rs142722979	0.011	NA	NA	NA	NA		OpenSea	CCCTCTCCATAAGCATGACATGATTCTGCTGAAATTCGTTTCTAAAAATAACCTAGGATC[CG]ATCCAGCTGCTAAAAAGCCCCTTTGTTCCCTTGAAACCAAAATATGGAAAGCCACAGCAG	CGGATCCTAGGTTATTTTTAGAAACGAATTTCAGCAGAATCATGTCATGC	ATP2B4	NM_001001396;NM_001684	5'UTR				TRUE		1:203643076-203643666	Unclassified_Cell_type_specific	ATP2B4;ATP2B4	ENST00000357681.5;ENST00000367219.3	5'UTR;5'UTR	ATP2B4;ATP2B4	ENST00000357681.5;ENST00000367219.3	5'UTR;5'UTR	chr1:203643080-203643615	3		NA		NA	NA	TRUE	NA	-5.02182	0.50995	-21.0136	1.9048e-41	1.59708e-39	83.8992
chr16	30102919	+	cg00123512	8788286	NA	CCTACCAAAAAATCTAAAACRCCAAAATATATCCCRAAACTCTTAACTCC		II			NA	NA	NA	NA	NA	NA	chr16:30102816-30103695	Island	GTTCCCACGGTGGGGAGCCCCGGCTAGGGATAAGCTGGGGGGCGGGGCCTGGAACCTGGA[CG]GAGCCAAGAGTCCCGGGACACACCTTGGCGCCCCAGACCTTCTGGCAGGTGACCGCCCTC	CGGAGCCAAGAGTCCCGGGACACACCTTGGCGCCCCAGACCTTCTGGCAG	TBX6	NM_004608	5'UTR				NA	16:30010177-30011499	16:30102671-30104519	Promoter_Associated	RP11-455F5.2;TBX6;TBX6;TBX6;TBX6	ENST00000569011.1;ENST00000553607.1;ENST00000395224.2;ENST00000553607.1;ENST00000279386.2	TSS1500;1stExon;5'UTR;5'UTR;TSS1500	RP11-455F5.2;TBX6;TBX6;TBX6;TBX6;TBX6	ENST00000569011.1;ENST00000553607.1;ENST00000395224.2;ENST00000553607.1;ENST00000567664.1;ENST00000279386.2	TSS1500;1stExon;5'UTR;5'UTR;TSS1500;TSS1500	chr16:30102805-30103135	3		NA		NA	NA	TRUE	NA	3.77856	-2.9797	21.0134	1.90674e-41	1.59836e-39	83.8982
chr1	59612710	-	cg26246897	5734885	49665164	CAAACAAAACTAAAACTACAAAAAAACAAACATTCCAACAAAAAATCACA	CGAACGAAACTAAAACTACAAAAAAACGAACGTTCCGACGAAAAATCACG	I	A	Red	NA	NA	NA	NA	NA	NA	chr1:59612407-59612723	Island	AGCGGTTTTTCCCGGGCGGGGCTGAGGCTGCAGGGAGGCGGGCGTTCCGGCGGAGGGTCA[CG]GCCTCGCCGCCGGGACTTTCCTGGGGTGGAGGTGTGAGCACGTAGGAGCCCTGGCCTTTC	CGGGCGGGGCTGAGGCTGCAGGGAGGCGGGCGTTCCGGCGGAGGGTCACG	LOC729467	NR_027120	TSS1500				NA	1:59384996-59385341	1:59612092-59613103	Unclassified	RP11-470E16.1	ENST00000425914.1	TSS1500	RP11-470E16.1;RP11-470E16.1	ENST00000425914.1;ENST00000436225.1	TSS1500;3'UTR	chr1:59611965-59613135	3		NA		NA	NA	TRUE	NA	5.07979	-3.87498	21.0098	1.93701e-41	1.62315e-39	83.8825
chr17	27940404	+	cg14215472	53640947	NA	CRAAACCTAACCCTAAACTAAACCRAAAACTAAACACTAACRCCRAAAAC		II			NA	NA	NA	NA	NA	NA	chr17:27939298-27940770	Island	GCCCGCGACATTCCTTCCCCACCCCCAGGAGCGCCCCGCCCACGCCGCAGCGCCAGCCTG[CG]CCCCCGGCGTCAGTGCCCAGCCCTCGGCCCAGCTCAGGGCCAGGTTCCGGCGGCCACGTG	CGCCCCCGGCGTCAGTGCCCAGCCCTCGGCCCAGCTCAGGGCCAGGTTCC	ANKRD13B	NM_152345	Body			DMR	NA	17:24963448-24964896	17:27940058-27941010	Promoter_Associated	ANKRD13B	ENST00000487527.1	5'UTR	ANKRD13B;ANKRD13B	ENST00000493506.1;ENST00000487527.1	5'UTR;5'UTR		NA	chr17:27938270-27946675	6	chr17:27939889-27941091	6	NA	TRUE	NA	4.73414	-1.86911	21.0079	1.95306e-41	1.63622e-39	83.8743
chr20	21371547	+	cg19635327	98732864	NA	AAACCRACTCAACRAAAAAACACCTACCAATTCTACAAAAAAAATCTACC		II			NA	NA	NA	NA	NA	NA	chr20:21372041-21372463	N_Shore	AATGTTTAAAGCACTGTTTGGAAGACATCTGAGCAAAAGGCCTGATGGAGAAACTGATGA[CG]GCAGATTTCCTCTGCAGAACTGGCAGGTGTTCCCTCGCTGAGCCGGCTTCAGGCCCTGCT	CGGCAGATTTCCTCTGCAGAACTGGCAGGTGTTCCCTCGCTGAGCCGGCT			NA			RDMR	TRUE											NA		NA		NA	NA	TRUE	NA	3.33987	1.05736	21.006	1.96979e-41	1.65003e-39	83.8658
chr4	15605093	+	ch.4.15214191R	95741202	NA	TTTTTAAACAAATCTCAACAATAAACCTAAAATATTCAACAAACCATACT		II			NA	NA	NA	NA	NA	NA		OpenSea	AAGTCTACTCTGTGCTCTGTAAATGGAACAACAAAGTCAGTATGATAGTATATCTGTGTA[CA]GCATGGTTTGCTGAATATTTTAGGCCCACTGTTGAGACCTGCTCAAAAAATTTCTTTCAA	CAGCATGGTTTGCTGAATATTTTAGGCCCACTGTTGAGACCTGCTCAAAA			NA				NA											NA		NA		NA	NA	TRUE	NA	-3.49634	-3.40132	-21.0041	1.98575e-41	1.6632e-39	83.8577
chr7	100488398	-	cg16429505	32764585	NA	ATTTTATAAAAAAATACTAACTTTTCCATTTCCATTCAAACAACAAAAAC		II			NA	NA	NA	NA	NA	NA	chr7:100489981-100490365	N_Shore	TCCAAAAGATAATTTTATAAAAGAATACTGGCTTTTCCATTTCCATTCAAACAACAAAGG[CG]TGGGGGTCCCTGAGAAGGGTGGGAGGCACGGCCCCCTCCTCCTGCCCTGTCCAGTGTGAG	CGCCTTTGTTGTTTGAATGGAAATGGAAAAGCCAGTATTCTTTTATAAAA	ACHE	NM_001015072;NM_000665;NM_015831	Body				NA				UFSP1;ACHE;ACHE;ACHE	ENST00000388761.2;ENST00000302913.4;ENST00000447483.1;ENST00000411582.1	TSS1500;3'UTR;3'UTR;3'UTR	UFSP1;ACHE;ACHE;ACHE;ACHE;ACHE	ENST00000388761.2;ENST00000302913.4;ENST00000447483.1;ENST00000454485.1;ENST00000442452.1;ENST00000411582.1	TSS1500;3'UTR;3'UTR;3'UTR;3'UTR;3'UTR	chr7:100488360-100489055	3		NA		NA	NA	TRUE	NA	4.41997	-2.746	21.0041	1.98633e-41	1.66349e-39	83.8574
chr11	31825792	-	cg20014398	2638558	61632186	CAAAAATCACTCCAAATCATACATAAAAAACTAATTAAAAAAATCAATCA	CGAAAATCGCTCCGAATCATACATAAAAAACTAATTAAAAAAATCAATCG	I	A	Red	NA	NA	NA	NA	NA	NA	chr11:31825743-31826967	Island	TCTGGAAATAGGCGGAAGTCGCTCCGGATCATGCATGGAAGGCTAATTGAAAAGATCAGT[CG]GGGCGCTTGTGGCAGCCTTGTCACTTTGTGACAGTGCTCCGCTCCGGGAAATTGCATCGT	CGGAAGTCGCTCCGGATCATGCATGGAAGGCTAATTGAAAAGATCAGTCG	PAX6	NM_001604;NM_001127612;NM_000280	Body				NA	11:31782368-31783793	11:31825603-31825966	Unclassified_Cell_type_specific	PAX6;PAX6	ENST00000533156.1;ENST00000464174.1	3'UTR;5'UTR	PAX6;PAX6;PAX6;PAX6;PAX6;PAX6;PAX6;PAX6;PAX6;PAX6	ENST00000534353.1;ENST00000533156.1;ENST00000533333.1;ENST00000534390.1;ENST00000494377.2;ENST00000530714.1;ENST00000470027.2;ENST00000481563.1;ENST00000471303.1;ENST00000464174.1	3'UTR;3'UTR;5'UTR;TSS1500;TSS1500;TSS1500;TSS200;TSS1500;TSS1500;5'UTR	chr11:31823805-31827015	3		NA		NA	NA	TRUE	NA	6.06756	-2.44103	21.0019	2.00526e-41	1.67834e-39	83.848
chr3	157261104	-	cg22987447	57649828	NA	ACTCRCAAACCTAACAACTAACTAAATAAAACRTACCTTCCCTAACAATC		II			NA	NA	NA	NA	NA	NA	chr3:157260666-157261224	Island	TGGGAGGTGGTGCTCGCAAACCTGGCAGCTGACTGGGTGGGGCGTGCCTTCCCTGGCAGT[CG]CGGAGGGGAAGGCTGAGGGACCCGGTCCCCGCCCCGCGTGCTCAGGCTGAACAGCTTTTC	CTCGCAAACCTGGCAGCTGACTGGGTGGGGCGTGCCTTCCCTGGCAGTCG	C3orf55	NM_001099777;NM_001130001;NM_001130002;NR_024016	TSS1500				NA	3:158743077-158744138	3:157260405-157261655	Unclassified_Cell_type_specific	C3orf55;C3orf55;C3orf55;C3orf55;C3orf55;C3orf55;C3orf55;C3orf55	ENST00000498159.1;ENST00000468043.1;ENST00000459838.1;ENST00000461040.1;ENST00000449199.2;ENST00000426338.2;ENST00000312275.5;ENST00000312275.5	TSS200;TSS200;TSS200;TSS200;TSS200;TSS200;1stExon;5'UTR	C3orf55;C3orf55;C3orf55;C3orf55;C3orf55;C3orf55;C3orf55;C3orf55	ENST00000498159.1;ENST00000468043.1;ENST00000459838.1;ENST00000461040.1;ENST00000449199.2;ENST00000426338.2;ENST00000312275.5;ENST00000312275.5	TSS200;TSS200;TSS200;TSS200;TSS200;TSS200;1stExon;5'UTR	chr3:157260745-157261275	3		NA		NA	NA	TRUE	NA	4.60379	-3.04738	21.0018	2.00624e-41	1.67896e-39	83.8475
chr14	54412780	+	cg23104439	80665177	NA	TCTCCAAAAATAAACCAAAAACATAAAACTTATCCCAAACCCAAATCTCC		II			NA	NA	NA	NA	NA	NA	chr14:54413304-54413764	N_Shore	TGAATAGTTTGTAAAATTGGTTTTGTGTTGAAGCAAAAGTATCTTTGATGACAAATAGTT[CG]GAGACCTGGGCCTGGGATAAGCTTTATGCTCCTGGCTCACCTTTGGAGAGGGAGTGGGGG	CGGAGACCTGGGCCTGGGATAAGCTTTATGCTCCTGGCTCACCTTTGGAG			NA			RDMR	NA										chr14:54412605-54413175	3		NA		NA	NA	TRUE	NA	2.65485	0.416787	21.0006	2.01653e-41	1.68737e-39	83.8424
chr12	6936267	-	cg18881269	11629827	NA	CCCTTAAATCCCCTAAAAACAAAACCRTTAAACTTCCTTTAAAACTAAAC		II			NA	NA	NA	NA	NA	NA	chr12:6937570-6938639	N_Shore	CCGCCGACTCTCCCTTGGGTCCCCTGAGAGCAGAGCCGTTGGACTTCCTTTGGGACTAAG[CG]CAGGGAGACGCTGCTCCCTGACGGGGGGTGAAGAAAGTGCAAGGGCTTGGGGAGGATCCT	CCTTGGGTCCCCTGAGAGCAGAGCCGTTGGACTTCCTTTGGGACTAAGCG	GPR162	NM_019858;NM_014262;NM_014449	Body				NA				U47924.11;LEPREL2;LEPREL2;LEPREL2	ENST00000545321.1;ENST00000451242.2;ENST00000251761.7;ENST00000396725.2	5'UTR;TSS1500;TSS1500;TSS1500	U47924.11;LEPREL2;GPR162;LEPREL2;LEPREL2	ENST00000545321.1;ENST00000451242.2;ENST00000542330.1;ENST00000251761.7;ENST00000396725.2	5'UTR;TSS1500;5'UTR;TSS1500;TSS1500	chr12:6936065-6936575	3		NA		NA	TRUE	TRUE	NA	3.24864	1.94032	20.9983	2.03776e-41	1.70493e-39	83.8319
chr16	31146999	-	cg13439730	31620230	NA	CAAATATCCAAAACTAACCTCTAAAACAAAAAACRACCRCAACRAAAAAC		II			NA	NA	NA	NA	NA	NA		OpenSea	GAAAGGGGCAGCAAGTGTCCAAGGCTGGCCTCTAAGGCAGGGAGCGGCCGCAACGGGAGA[CG]CCTGGAGTATCCGAAGCGAGCAGTGTGGACGAGTCACCAGCACCGTCTGGCCACGCAGGG	AAGTGTCCAAGGCTGGCCTCTAAGGCAGGGAGCGGCCGCAACGGGAGACG	PRSS8	NM_002773;NM_002773	5'UTR	low-CpG:31054493-31054599			NA				PRSS8;PRSS8;PRSS8;PRSS8;PRSS8	ENST00000568261.1;ENST00000317508.6;ENST00000419768.2;ENST00000568261.1;ENST00000317508.6	1stExon;1stExon;TSS200;5'UTR;5'UTR	PRSS8;PRSS8;PRSS8;PRSS8;PRSS8;PRSS8;PRSS8;PRSS8;PRSS8	ENST00000567833.1;ENST00000568261.1;ENST00000317508.6;ENST00000419768.2;ENST00000568261.1;ENST00000317508.6;ENST00000567531.1;ENST00000564025.1;ENST00000567833.1	1stExon;1stExon;1stExon;TSS200;5'UTR;5'UTR;TSS200;3'UTR;3'UTR	chr16:31146905-31147210	3		NA		NA	TRUE	TRUE	NA	4.49015	-2.12485	20.998	2.04042e-41	1.70675e-39	83.8306
chr6	7107129	-	cg08055087	17674199	NA	RTAAATAACACAACATCAACCATTCCATCRCRAAATAAAAACACAATAAC		II			NA	NA	NA	NA	NA	NA	chr6:7107075-7109854	Island	TGGAGGGCGACGTGGATGACACAGCATCAGCCATTCCATCGCGGGGTGGGGACACAGTGG[CG]GCAGGAACCGTCCTCAGCCCCTGGCGGCCACGGCAGTTCCCCGCTGAAGCATCCTTTGTG	TGGATGACACAGCATCAGCCATTCCATCGCGGGGTGGGGACACAGTGGCG	RREB1	NM_001003698;NM_001003700;NM_001168344;NM_001003699	TSS1500				NA	6:7052047-7054991	6:7106853-7107402	Promoter_Associated	RREB1;RREB1;RREB1	ENST00000379933.3;ENST00000379938.2;ENST00000334984.6	TSS1500;TSS1500;TSS1500	RREB1;RREB1;RREB1;RREB1;RREB1;RREB1	ENST00000379933.3;ENST00000491191.1;ENST00000379938.2;ENST00000471433.1;ENST00000467782.1;ENST00000334984.6	TSS1500;TSS1500;TSS1500;TSS1500;TSS1500;TSS1500	chr6:7106800-7107655	3		NA		NA	NA	TRUE	NA	3.43446	-1.60332	20.9974	2.04589e-41	1.71112e-39	83.828
chr6	36097692	+	cg05859264	45801595	NA	AAATCTAAAACTTCTAAACCACATCTAATAAAAAATTCTAATAAACCCCC		II			rs9689522	0.326942	NA	NA	NA	NA	chr6:36098039-36098621	N_Shore	AGAGGAATGTGGATGAAATAAAATTGATTATGAGTTGTGGTTGCTGGGGAATTGGGGTCA[CG]GGGGTTCATTAGAACCTCCTATCAGATGTGGTTCAGAAGCCTCAGACCTGGGAGCTGGCT	CGGGGGTTCATTAGAACCTCCTATCAGATGTGGTTCAGAAGCCTCAGACC	MAPK13	NM_002754	TSS1500				NA				MAPK13;MAPK13;MAPK13;MAPK13;MAPK13	ENST00000373761.5;ENST00000373770.4;ENST00000373766.5;ENST00000373759.1;ENST00000490334.1	TSS1500;TSS1500;TSS1500;TSS1500;TSS1500	MAPK13;MAPK13;MAPK13;MAPK13;MAPK13;MAPK13	ENST00000476951.1;ENST00000373761.5;ENST00000373770.4;ENST00000373766.5;ENST00000373759.1;ENST00000490334.1	5'UTR;TSS1500;TSS1500;TSS1500;TSS1500;TSS1500	chr6:36097665-36100395	3		NA		NA	TRUE	TRUE	NA	2.47722	1.71819	20.9962	2.0567e-41	1.71975e-39	83.8227
chr11	100168001	+	cg10009464	17771102	NA	TACTCACTATTATCCTCTTTACTAATAACRTAACTCTTTTTTATTATCCC		II			NA	NA	NA	NA	NA	NA		OpenSea	TTCTGGTAAGGCAGTAATGCTAATCTTGACCTGTGGATTTTTCAGTGGCTCTGCAAGCCC[CG]GGATAACAAAAAAGAGTCACGTCATTAGCAAAGAGGATAACAGTGAGCAATTTTAAGGAC	GCTCACTGTTATCCTCTTTGCTAATGACGTGACTCTTTTTTGTTATCCCG	CNTN5	NM_014361;NM_175566	Body				TRUE				CNTN5	ENST00000524560.1	5'UTR	CNTN5	ENST00000524560.1	5'UTR	chr11:100167840-100168030	3		NA		NA	NA	TRUE	NA	-5.63502	0.0713025	-20.9955	2.06259e-41	1.72447e-39	83.8198
chr13	100641744	+	cg25334575	82646544	NA	TAAAACAACCAAATATAAACRTACRAATCCTAAAACRAATTTCTTCCCTC		II			NA	NA	NA	NA	NA	NA	chr13:100641334-100642188	Island	GTCGGTTCTGCTTGGGGCATGGGCAGAGGGAGGCTGCTGGGGCCAAGCCCCGGCTGGACG[CG]AGGGAAGAAACTCGTCCCAGGACCCGCACGCCCATACCTGGCTGTCCCAGAGCTCTTCCC	GGGACAGCCAGGTATGGGCGTGCGGGTCCTGGGACGAGTTTCTTCCCTCG			NA			DMR	NA	13:99439600-99439869									chr13:100641645-100642130	3		NA		NA	NA	TRUE	NA	3.54979	-1.97182	20.9953	2.06448e-41	1.72564e-39	83.8189
chr7	152855213	-	cg10183893	55676955	NA	AAAAAAACCAAAACRAACCRTACATTCACCTTACTCTCTAACTAAAAACC		II			rs11972673	0.151129	NA	NA	NA	NA		OpenSea	CTAAGAAAGAAGGAAGAACCAAGGCGAACCGTGCATTCACCTTGCTCTCTGACTGGAAGC[CG]TTTCTGCAGGGGAGAGAAAACAATGTCTTTTCTTTCCTTTTTTAGGTTCTTAGTTGAGAC	CGGCTTCCAGTCAGAGAGCAAGGTGAATGCACGGTTCGCCTTGGTTCTTC			NA				TRUE											NA		NA		NA	NA	TRUE	NA	-5.97673	0.599079	-20.9952	2.06552e-41	1.7263e-39	83.8184
chr15	85360655	-	cg25895948	39708847	21643210	AAAACCCAAAAACCAAAACCTAAAAAACAAACAAAACAACAACAAATACA	AAAACCCGAAAACCGAAACCTAAAAAACAAACGAAACAACGACGAATACG	I	A	Red	NA	NA	NA	NA	NA	NA	chr15:85360192-85360574	S_Shore	CGGCGGCGGGCAGGGGCCCGGGGGCCGGGGCCTGGAGGACAGGCGAGGCAGCGGCGAGTG[CG]GGGCCGGCGGTCGGGGAGGGCGGTGCCATGGGGTCGCGGAGGGCCCCCAGCCGGGGCTGG	GGGGCCCGGGGGCCGGGGCCTGGAGGACAGGCGAGGCAGCGGCGAGTGCG	ALPK3	NM_020778	1stExon	high-CpG:83161576-83161714			NA	15:83161256-83161869			ALPK3	ENST00000258888.5	1stExon	ALPK3	ENST00000258888.5	1stExon		NA	chr15:85359890-85363185	6	chr15:85360133-85362893	6	NA	TRUE	NA	6.13929	-2.90582	20.9947	2.06971e-41	1.72959e-39	83.8164
chr3	49756736	-	cg17321883	22779240	2796876	TATAACTCAAATCAAAATCCACAATAACAACAAATAACTCAACTAACACA	TATAACTCAAATCGAAATCCGCAATAACGACAAATAACTCGACTAACACG	I	T	Red	NA	NA	NA	NA	NA	NA	chr3:49755763-49757317	Island	GCTGGAGCGCGTTGTGGCTCAGGTCGAGGTCCGCAGTAGCGGCAGGTAACTCGGCTGGCA[CG]TCCTGCAGCCCTAGGCCAGTGCAGCTTAGCAGGTCGGCAGCGCAGATACATTTGTAGGGG	CGTGCCAGCCGAGTTACCTGCCGCTACTGCGGACCTCGACCTGAGCCACA	AMIGO3	NM_198722;NM_022064	1stExon			DMR	NA	3:49730543-49732321	3:49756080-49757514	Promoter_Associated	AMIGO3;GMPPB;RNF123	ENST00000320431.7;ENST00000480687.1;ENST00000497099.1	1stExon;3'UTR;5'UTR	AMIGO3;RNF123;RNF123;RNF123;RNF123;GMPPB;RNF123	ENST00000320431.7;ENST00000498376.1;ENST00000486102.1;ENST00000487805.2;ENST00000457726.1;ENST00000480687.1;ENST00000497099.1	1stExon;TSS1500;5'UTR;5'UTR;3'UTR;3'UTR;5'UTR		NA	chr3:49755028-49757542	6	chr3:49752082-49763281	6	NA	TRUE	NA	5.22053	-4.27809	20.9947	2.06995e-41	1.72959e-39	83.8163
chr12	110698503	+	ch.12.109182886F	94742215	NA	TCAACAATTATAAACATTTCTACTATCATCCCACATCATCCCTCATAACT		II			NA	NA	NA	NA	NA	NA		OpenSea	GATACAGCCAAAATCATGTGGCAAGGACACACAGGGAAACAAACTTAGAAAGCCCAGTTA[CA]GTCATGAGGGATGATGTGGGATGACAGCAGAAATGCTCATAACTGCTGAAGCCAGATCAT	CAGTCATGAGGGATGATGTGGGATGACAGCAGAAATGCTCATAACTGCTG			NA				NA											NA		NA		NA	NA	TRUE	NA	-4.59266	-2.03681	-20.9915	2.09919e-41	1.75319e-39	83.8023
chr3	193987651	+	cg02523270	28757894	52655262	ACCAAAAATAAATTCTCCACATAACTAAATAAAAAAACAAAACCAACTCA	GCCAAAAATAAATTCTCCGCGTAACTAAATAAAAAAACAAAACCGACTCG	I	T	Red	NA	NA	NA	NA	NA	NA	chr3:193987425-193987758	Island	CAGCACCGGGGGACGAAGAAGGTCTTGCTAGGATGGGGGAGGGCGGGAAGACGGGGAGCA[CG]AGCCGGCTTTGCCCTCCCATCCAGCCACGCGGAGAATCCATCCCTGGCGGTGCCGACTGC	CGAGCCGGCTTTGCCCTCCCATCCAGCCACGCGGAGAATCCATCCCTGGC			NA				NA	3:195470160-195470401	3:193987641-193987909	Unclassified_Cell_type_specific							chr3:193987305-193987955	3		NA		NA	NA	TRUE	NA	6.056	-0.974206	20.9912	2.10171e-41	1.75509e-39	83.8011
chr17	40464935	+	cg26985149	73755585	NA	AATTAACTCCTTTATCACTTTCCCTTCAATTCACCCAACRAAAACAACAC		II			NA	NA	NA	NA	NA	NA	chr17:40464293-40464947	Island	CCTTTCCCTGCATTATCACCGCTGGCTGCCGGGGGCCCTGCAGCCACCACCGGGTGTCTG[CG]TGTTGTCCCCGCTGGGTGAACTGAAGGGAAAGTGATAAAGGAGCCAACTGTGGAAGGGGA	GTTGGCTCCTTTATCACTTTCCCTTCAGTTCACCCAGCGGGGACAACACG			NA				NA		17:40463302-40465265	Promoter_Associated							chr17:40464260-40464970	3		NA		NA	NA	TRUE	NA	2.1891	-0.181196	20.99	2.11323e-41	1.76428e-39	83.7956
chr2	199965379	-	cg18626427	5651283	NA	TTCAATTTATTTCRAAATCTCATCTCAAAAATAACTTTTACCTCCCTACC		II			NA	NA	NA	NA	NA	NA		OpenSea	ATAAGAACCCTTTCAGTTTATTTCGGAATCTCATCTCAGAGGTAGCTTTTGCCTCCCTAC[CG]TACCTCTCCTACCCAATTCTTACCCCTCAATCACCAGAAGGATGGAATGCACACACTATA	CGGTAGGGAGGCAAAAGCTACCTCTGAGATGAGATTCCGAAATAAACTGA			NA				TRUE											NA		NA		NA	NA	TRUE	NA	-4.66235	2.42364	-20.9891	2.12143e-41	1.77092e-39	83.7918
chr4	41362115	+	cg10534544	24684888	NA	TCCTAATCTATCRATACAATCAACCAACAATCACTATACACCTACTATAC		II			NA	NA	NA	NA	NA	NA	chr4:41362252-41363639	N_Shore	TGTGTGTGTGTGTGTGTGTGTTTCCATCTCTGCGTCCCCAGCGCCTGGCCCAGTGCCTGA[CG]CATAGTAGGTGCACAGTGACTGTTGGTTGACTGCATCGACAGACTAGGACACAGGTAGCC	CGCATAGTAGGTGCACAGTGACTGTTGGTTGACTGCATCGACAGACTAGG	LIMCH1	NM_001112718;NM_001112717;NM_014988	TSS1500				NA	4:41056753-41056911			LIMCH1;LIMCH1;LIMCH1;LIMCH1;LIMCH1;LIMCH1	ENST00000509638.1;ENST00000508501.1;ENST00000313860.7;ENST00000512632.1;ENST00000512820.1;ENST00000513024.1	TSS1500;TSS1500;TSS1500;TSS1500;TSS1500;5'UTR	LIMCH1;LIMCH1;LIMCH1;LIMCH1;LIMCH1;LIMCH1;LIMCH1	ENST00000509638.1;ENST00000508501.1;ENST00000313860.7;ENST00000512228.1;ENST00000514190.1;ENST00000512820.1;ENST00000513024.1	TSS1500;TSS1500;TSS1500;TSS1500;TSS1500;TSS1500;5'UTR		NA	chr4:41360545-41364236	6	chr4:41359812-41366162	6	NA	TRUE	NA	2.45905	-1.59906	20.9887	2.12553e-41	1.77392e-39	83.7899
chr2	101868356	-	cg03396285	91680273	NA	ACTCTTAACTAAATAATTAAAATCRCTAATAATAATCACTAACRAAATAC		II			rs11887349	0.257438	NA	NA	NA	NA	chr2:101869023-101869876	N_Shore	GAATTGAGGTGGCTCTTAACTAGATAATTAGAATCGCTGGTGGTAATCACTGGCGAAATA[CG]CGTACGTTTCTGTAGGTTTAGGGACCGGGCAAGTCTGGGAAATGCCACCTGGTGGTTCTC	CTCTTAACTAGATAATTAGAATCGCTGGTGGTAATCACTGGCGAAATACG	C2orf29	NM_017546	TSS1500				NA		2:101868282-101868639	Unclassified_Cell_type_specific	C2orf29;TBC1D8	ENST00000289382.3;ENST00000462819.1	TSS1500;3'UTR	C2orf29;TBC1D8;TBC1D8;TBC1D8	ENST00000289382.3;ENST00000462819.1;ENST00000485851.1;ENST00000463469.1	TSS1500;3'UTR;3'UTR;3'UTR	chr2:101868305-101868555	3		NA		NA	NA	TRUE	NA	4.86469	-1.20487	20.9886	2.1262e-41	1.77427e-39	83.7895
chr11	46366643	+	cg06061966	17774880	NA	CTCCATTTAAACTATCTAATTTTCAACTCTTAATCCTACTAAAATCTCCC		II			NA	NA	NA	NA	NA	NA	chr11:46366876-46367101	N_Shore	AGAGAGCGCTCTTTGAGGGCTGGGCACACCCAGCCATTGTACCTGGTGGTTGTCATAAAG[CG]GGAGACCTCAGCAGGACCAAGAGTTGAAAATCAGACAGTTTAAATGGAGAGGAAAACCAG	CGGGAGACCTCAGCAGGACCAAGAGTTGAAAATCAGACAGTTTAAATGGA	DGKZ	NM_201533;NM_201532	TSS1500				NA		11:46366545-46366682	Promoter_Associated_Cell_type_specific	DGKZ;DGKZ;DGKZ	ENST00000528615.1;ENST00000395574.3;ENST00000532868.1	TSS1500;TSS1500;TSS1500	DGKZ;DGKZ;DGKZ;DGKZ;DGKZ;DGKZ	ENST00000525242.1;ENST00000528615.1;ENST00000531879.1;ENST00000527674.1;ENST00000395574.3;ENST00000532868.1	5'UTR;TSS1500;TSS1500;TSS1500;TSS1500;TSS1500	chr11:46366420-46366675	3		NA		NA	NA	TRUE	NA	2.926	2.49162	20.9885	2.12679e-41	1.77452e-39	83.7893
chr19	7936683	+	cg09377704	55614961	5677942	CCCTATTTCTCCAACAACATCTCTAAAAAATTCAACTTTTCCCCTAACCA	CCCTATTTCTCCGACAACATCTCTAAAAAATTCGACTTTTCCCCTAACCG	I	C	Grn	NA	NA	NA	NA	NA	NA	chr19:7937049-7937615	N_Shore	GGGAAGGACTGGCCTGCGGAGGGGGCGTGGTCAGAGCAGAAAGGCCTGGCTGAGGGAGTG[CG]GCCAGGGGAAAAGCCGAATTCCCCAGAGATGTTGCCGGAGAAACAGGGCCTTGTAGAGGA	CGGCCAGGGGAAAAGCCGAATTCCCCAGAGATGTTGCCGGAGAAACAGGG			NA				NA		19:7936400-7938002	Unclassified	AC010336.1	ENST00000327607.5	TSS1500	AC010336.1	ENST00000327607.5	TSS1500	chr19:7936245-7936810	3		NA		NA	NA	TRUE	NA	-4.61219	-1.63395	-20.9865	2.14612e-41	1.79025e-39	83.7802
chr1	57285160	+	cg16347256	96674930	NA	TCTCCCCAATCCCCTACAAATACTAATCTAAACCAAACTAAAAAAATAAC		II			NA	NA	NA	NA	NA	NA		OpenSea	CCCCACCTGCCCCATCTGGGCCGAGGCTCCTCCCTTGCCTGGGGCTGGGCCAGGGCCGGC[CG]CCATCCTCCCAGCTTGGCTTAGACCAGCACCTGCAGGGGACTGGGGAGAGTACTCCACCT	CTCCCCAGTCCCCTGCAGGTGCTGGTCTAAGCCAAGCTGGGAGGATGGCG	C1orf168	NM_001004303;NM_001004303	5'UTR				TRUE				C1orf168;C1orf168;C1orf168	ENST00000484327.1;ENST00000343433.6;ENST00000484327.1	1stExon;TSS200;3'UTR	C1orf168;C1orf168;C1orf168	ENST00000484327.1;ENST00000343433.6;ENST00000484327.1	1stExon;TSS200;3'UTR	chr1:57285065-57285530	3		NA		NA	NA	TRUE	NA	4.44478	-0.37278	20.9852	2.15794e-41	1.7999e-39	83.7748
chr2	85618685	+	cg09113915	19796250	NA	RTAAAAAACACCTAACCAAATATCCRTTTTTCCATCATAAACAATAAAAC		II			NA	NA	NA	NA	NA	NA		OpenSea	TGAGGCCCCCTCTGGAGTTTCTGGCCATTCACTTACCCACTCTCTTCTCCCCCTGACCCC[CG]CTCCATTGTTTATGATGGAAAAACGGACATTTGGCTAGGTGTCTCTCACGGCTGCTCCAT	TGAGAGACACCTAGCCAAATGTCCGTTTTTCCATCATAAACAATGGAGCG	ELMOD3	NM_001135023;NM_001135021;NM_032213;NM_001135022	3'UTR				NA		2:85618233-85619082	Gene_Associated	ELMOD3;ELMOD3;ELMOD3;ELMOD3	ENST00000315658.7;ENST00000409013.3;ENST00000409890.2;ENST00000490508.1	3'UTR;3'UTR;3'UTR;5'UTR	ELMOD3;ELMOD3;ELMOD3;ELMOD3;ELMOD3;ELMOD3;ELMOD3	ENST00000423095.3;ENST00000446464.3;ENST00000315658.7;ENST00000409013.3;ENST00000409890.2;ENST00000414593.1;ENST00000490508.1	3'UTR;3'UTR;3'UTR;3'UTR;3'UTR;3'UTR;5'UTR		NA	chr2:85618153-85618924	6	chr2:85618149-85619122	6	NA	TRUE	NA	3.04238	1.3221	20.9839	2.17114e-41	1.81069e-39	83.7687
