## Supplementary Table 4 for "SteMClass: A DNA Methylation-Based Classifier for iPSC In Vitro Differentiation States" (part 51 of 83)

### Sheet: DMPs_iPSC_NSC (continued)
chr	pos	strand	Name	AddressA	AddressB	ProbeSeqA	ProbeSeqB	Type	NextBase	Color	Probe_rs	Probe_maf	CpG_rs	CpG_maf	SBE_rs	SBE_maf	Islands_Name	Relation_to_Island	Forward_Sequence	SourceSeq	UCSC_RefGene_Name	UCSC_RefGene_Accession	UCSC_RefGene_Group	Phantom4_Enhancers	Phantom5_Enhancers	DMR	X450k_Enhancer	HMM_Island	Regulatory_Feature_Name	Regulatory_Feature_Group	GencodeBasicV12_NAME	GencodeBasicV12_Accession	GencodeBasicV12_Group	GencodeCompV12_NAME	GencodeCompV12_Accession	GencodeCompV12_Group	DNase_Hypersensitivity_NAME	DNase_Hypersensitivity_Evidence_Count	OpenChromatin_NAME	OpenChromatin_Evidence_Count	TFBS_NAME	TFBS_Evidence_Count	Methyl27_Loci	Methyl450_Loci	Random_Loci	logFC	AveExpr	t	P.Value	adj.P.Val	B
chr17	40274811	+	cg00582337	13611915	5748343	ACAACTAACTACTATCAAAAAACACAAAACTCCCAACACAAAACTAAACA	ACAACTAACTACTATCAAAAAACGCGAAACTCCCAACGCAAAACTAAACG	I	C	Grn	NA	NA	NA	NA	NA	NA	chr17:40274523-40275360	Island	GAGCGAGCGGAGCTGAGCTCGGGTAGGCCGCGCGAGGTCCCTCCTCTCCGGGCGTCCGTG[CG]CCTAGCTCTGCGCTGGGAGCCTCGCGCCCTTTGACAGCAGTTAGTTGCTGACTCGGATGC	CGCCTAGCTCTGCGCTGGGAGCCTCGCGCCCTTTGACAGCAGTTAGTTGC	HSPB9	NM_033194;NM_033194;NM_021078	5'UTR				NA	17:37528050-37528881	17:40274680-40274839	Unclassified_Cell_type_specific	KAT2A;HSPB9;HSPB9	ENST00000225916.5;ENST00000355067.3;ENST00000355067.3	TSS1500;5'UTR;1stExon	KAT2A;HSPB9;HSPB9	ENST00000225916.5;ENST00000355067.3;ENST00000355067.3	TSS1500;5'UTR;1stExon	chr17:40274265-40274830	3		NA		NA	NA	TRUE	NA	4.61422	-0.148788	20.9835	2.17493e-41	1.81335e-39	83.7669
chr10	71149910	-	cg20372666	17659872	NA	ACCTTCCAAATACCAAAAAAAACTTTTCATTCATTATTAAACCACTTTTC		II			NA	NA	NA	NA	NA	NA		OpenSea	CCCAGCAGGCTGCCTTCCAGGTGCCAGGAAGAACTTTTCATTCATTGTTAAGCCACTTTT[CG]CTTCTGTTGAAATTTTAAAAAACCTAGGGAGCAGCTGCTGGTGAAAAGGTTGTTTGGGGC	CCTTCCAGGTGCCAGGAAGAACTTTTCATTCATTGTTAAGCCACTTTTCG	HK1	NM_033500;NM_000188;NM_033498;NM_033497;NM_033496	Body				TRUE							HK1;HK1	ENST00000467704.1;ENST00000467710.1	5'UTR;5'UTR		NA	chr10:71149331-71150266	6	chr10:71146602-71152993	6	NA	TRUE	NA	3.93841	0.181825	20.9832	2.17784e-41	1.81521e-39	83.7656
chr1	16084830	-	cg16519300	10660882	NA	CCTAATCRATTTAACRCAAAACCCTAACRAATCCCAAAACCAAAATAAAC		II			NA	NA	NA	NA	NA	NA	chr1:16085147-16085862	N_Shore	GGCCGCAGAACCCTGGTCGGTTTGACGCAAGACCCTGGCGGATCCCAGAGCCAAAGTAAG[CG]CTCACCTCCGCCGGACAGGGTAGGTGGGGTTGCCAACCCAGGAGAGCGAGGGAAGGGGGA	CTGGTCGGTTTGACGCAAGACCCTGGCGGATCCCAGAGCCAAAGTAAGCG	FBLIM1	NM_017556	TSS1500				NA	1:15957345-15958596			FBLIM1;FBLIM1;FBLIM1;FBLIM1	ENST00000400773.1;ENST00000375766.3;ENST00000375771.1;ENST00000375771.1	TSS1500;TSS200;ExonBnd;5'UTR	FBLIM1;FBLIM1;FBLIM1;FBLIM1;FBLIM1;FBLIM1;FBLIM1;FBLIM1;FBLIM1;FBLIM1;FBLIM1;FBLIM1;FBLIM1;FBLIM1	ENST00000400773.1;ENST00000483633.2;ENST00000502739.1;ENST00000431771.2;ENST00000375766.3;ENST00000430076.1;ENST00000496928.2;ENST00000496928.2;ENST00000508310.1;ENST00000510393.1;ENST00000430076.1;ENST00000375771.1;ENST00000510929.1;ENST00000502638.1	TSS1500;TSS1500;TSS1500;TSS1500;TSS200;ExonBnd;ExonBnd;5'UTR;5'UTR;5'UTR;5'UTR;5'UTR;5'UTR;5'UTR	chr1:16084645-16085375	3		NA		NA	NA	TRUE	NA	2.95993	-2.71854	20.9805	2.20304e-41	1.83556e-39	83.7541
chr4	39448464	+	cg25940248	47606591	33754969	AAACCAAAACATAAACCACCAACAAATTATACACCACCCCATAAATATCA	AAACCAAAACGTAAACCACCAACAAATTATACGCCGCCCCGTAAATATCG	I	T	Red	NA	NA	NA	NA	NA	NA	chr4:39448184-39449054	Island	GCTCTGGATCACCATCAACGAGCCTAACCGGCTAAGTGACATCTACAACCGCTCTGGCAA[CG]ACACCTACGGGGCGGCGCACAACCTGCTGGTGGCCCACGCCCTGGCCTGGCGCCTCTACG	CGACACCTACGGGGCGGCGCACAACCTGCTGGTGGCCCACGCCCTGGCCT	KLB	NM_175737	Body				TRUE	4:39124533-39125421									chr4:39448185-39449195	3		NA		NA	NA	TRUE	NA	6.25507	-0.919938	20.9795	2.21283e-41	1.84349e-39	83.7497
chr8	145115260	-	cg07148318	17773226	NA	CTAAACTAAACCRAAACCCAAACAACRAAACAAACACRAAAAATAAAAAC		II			NA	NA	NA	NA	NA	NA	chr8:145114550-145115828	Island	TTCTCCGGGCCCTGGACTGGGCCGAAACCCAGGCAGCGGAGCAGGCACGGGAGGTGGGGA[CG]CCGCTGGACCCTGGAGCCCTCGGGCGGGGTCCCTCAGCACGAAAGAGGCACGGGAGTGCG	TGGACTGGGCCGAAACCCAGGCAGCGGAGCAGGCACGGGAGGTGGGGACG	OPLAH	NM_017570	5'UTR				TRUE	8:145186581-145187950	8:145114686-145116059	Unclassified	OPLAH	ENST00000534424.1	3'UTR	OPLAH;OPLAH;OPLAH	ENST00000567871.1;ENST00000534424.1;ENST00000426825.1	3'UTR;3'UTR;3'UTR	chr8:145114525-145115495	3		NA		NA	NA	TRUE	NA	2.29062	0.724849	20.9793	2.21521e-41	1.84525e-39	83.7486
chr10	127730564	+	cg02953302	5740419	NA	CTCTATAACTTTACCATCRTTTCCATAACAACAAACACAACACAATTCTC		II			rs61546477	0.052126	NA	NA	NA	NA		OpenSea	CCCTTCCTTGCACTGTTTCTGCAGACGTGCCTGGTAGGCTGGACTTCCCCTCCTGAGCCC[CG]AGAACTGTGTTGTGTCTGTTGTCATGGAAACGATGGCAAAGCCACAGAGTCAATGCTGCC	TCTGTGGCTTTGCCATCGTTTCCATGACAACAGACACAACACAGTTCTCG	ADAM12	NM_003474;NM_021641	Body				NA		10:127730097-127730806	Unclassified	ADAM12	ENST00000368676.4	3'UTR	ADAM12	ENST00000368676.4	3'UTR	chr10:127730405-127730870	3		NA		NA	NA	TRUE	NA	-4.82522	-1.35474	-20.9771	2.23663e-41	1.86221e-39	83.739
chr1	37467416	+	cg13052954	40732876	NA	RATCACCCACAATAATAATTTACTTAACAACACACCTATTATACACAACC		II			NA	NA	NA	NA	NA	NA		OpenSea	ATTTGGGAGGTGATCTCAGGATACACAGGTAGGGGAGAAGGAAATGAGAAAGGTGAAGGA[CG]GCTGTGCATAACAGGTGTGTTGTCAAGCAAATTACCACTGTGGGTGACCGGAGCTCAGTC	CGGCTGTGCATAACAGGTGTGTTGTCAAGCAAATTACCACTGTGGGTGAC	GRIK3	NM_000831	Body				TRUE										chr1:37467380-37467595	3		NA		NA	NA	TRUE	NA	2.56411	0.564333	20.9769	2.23862e-41	1.86365e-39	83.7381
chr16	30597305	-	cg06114471	10603839	NA	CAAATCTAAAAATAACCRAAACTAAAAAACCTCAAAATCTACCCTAACTC		II			NA	NA	NA	NA	NA	NA	chr16:30596487-30596900	S_Shore	TGAAGGAGCGACAGATCTGAAAATAGCCGGAGCTGAGGGGCCTCAGGGTCTACCCTGACT[CG]CTTTTCCCGGACGGTCTCCTAGGAGAGAGGCTGTGGCCAGCTGACGCGACTTCCTTCTGC	AGATCTGAAAATAGCCGGAGCTGAGGGGCCTCAGGGTCTACCCTGACTCG	ZNF785	NM_152458	TSS1500				NA	16:30503989-30504951	16:30596551-30597607	Promoter_Associated	RP11-146F11.5;ZNF785;ZNF785;ZNF785;RP11-146F11.5	ENST00000563540.1;ENST00000395222.4;ENST00000470110.1;ENST00000395216.2;ENST00000563540.1	1stExon;TSS1500;TSS1500;TSS1500;5'UTR	ZNF785;RP11-146F11.5;ZNF785;ZNF785;ZNF785;RP11-146F11.5	ENST00000567773.1;ENST00000563540.1;ENST00000395222.4;ENST00000470110.1;ENST00000395216.2;ENST00000563540.1	TSS1500;1stExon;TSS1500;TSS1500;TSS1500;5'UTR		NA	chr16:30596090-30597830	6	chr16:30596097-30597938	6	NA	TRUE	NA	4.70627	-3.45561	20.9722	2.28555e-41	1.90204e-39	83.7174
chr13	46279536	-	cg01351327	87792929	NA	ATTAATAAAAAAACTACACCAAATCAAACTAAACTCCAATAACACCCTCC		II			NA	NA	NA	NA	NA	NA		OpenSea	ACTCCTAGATCATTAATGAAAGAGCTACACCAGGTCAGACTGAGCTCCAATAGCACCCTC[CG]GTGCCTCCTTCATCCTTCCCAGTTGCCTTTTCTCCTTCCCCTTTGTTTGTGCTTGTTACT	TTAATGAAAGAGCTACACCAGGTCAGACTGAGCTCCAATAGCACCCTCCG	SPERT	NM_152719	Body				TRUE										chr13:46279320-46279650	3		NA		NA	NA	TRUE	NA	-4.57006	-0.235041	-20.972	2.28755e-41	1.90348e-39	83.7166
chr13	44947593	-	cg01226614	25786832	NA	RAACCCRAACCTAAACTAATTCTACTTATATTCTAAAATCCCTAACCACC		II			NA	NA	NA	NA	NA	NA	chr13:44947371-44948443	Island	CCGGGCAGCGCGGGCCCGGGCCTGGACTGGTTCTACTTGTGTTCTGAGGTCCCTGACCAC[CG]CCTTGGGTCCAGCCCTCGTCCAGGGGGCGGCGGTGCAGGGGAGACCGCGCGGCCCGGCCT	GGCCCGGGCCTGGACTGGTTCTACTTGTGTTCTGAGGTCCCTGACCACCG	SERP2	NM_001010897	TSS1500				TRUE	13:43845406-43846443			SERP2	ENST00000379179.3	TSS1500	SERP2;SERP2;SERP2	ENST00000474333.1;ENST00000379179.3;ENST00000493476.1	TSS1500;TSS1500;TSS1500	chr13:44947545-44948955	3		NA		NA	NA	TRUE	NA	2.56493	-1.10779	20.9718	2.28931e-41	1.90449e-39	83.7158
chr4	82453751	+	ch.4.1580997R	74770902	NA	AAACCTAACCAACATACTATATTTTCTAACCTTATAATTCATTCCTAACT		II			NA	NA	NA	NA	NA	NA		OpenSea	TTGATTTCTTTACCCTATGTATTGCAAACCACAATTTGAAAAACACTACTTTAAGTCTTA[CA]GTCAGGAATGAATTACAAGGTCAGAAAATATAGCATGCTGGCCAGGCTTATGCCTGTAAC	CAGTCAGGAATGAATTACAAGGTCAGAAAATATAGCATGCTGGCCAGGCT			NA				NA							RP11-689K5.3	ENST00000512716.1	3'UTR		NA		NA		NA	NA	TRUE	NA	-4.5739	-2.10554	-20.9702	2.30594e-41	1.9181e-39	83.7086
chr4	73136947	+	ch.4.73355811R	98610883	NA	TACAACATTAACTCATCCATCCCAATTCTATAACAAACTACTATTAAACT		II			NA	NA	NA	NA	NA	NA		OpenSea	GAGGCTGGCAAGTCCAACTGCAGGCTGGTCTGACAGGCTGGAGACCCAATGCTATACTTA[CA]GTTTAACAGCAGTTTGCCATAGAACTGGGATGGATGAGCCAATGTTGCAGATGCAGGCCA	CAGTTTAACAGCAGTTTGCCATAGAACTGGGATGGATGAGCCAATGTTGC			NA				NA											NA		NA		NA	NA	TRUE	NA	-3.74666	-3.67132	-20.9692	2.31615e-41	1.92613e-39	83.7042
chr12	60585133	+	ch.12.58871400F	91756821	NA	TTTCTCAACTTCATTCTTTACATAAAATCACCTAAATCCTTTATCTAACT		II			rs73113480	0.020417	NA	NA	NA	NA		OpenSea	AACGCCTGTAGGGGAAAGGAAGGAAATAGGTATAGGAAAGGGGCAAGACAGGTTATGCTA[CA]GTTAGACAAAGGACTCAGGTGACTCCATGCAAAGAATGAAGCTGAGAAAGCTCTTGAGAG	CAGTTAGACAAAGGACTCAGGTGACTCCATGCAAAGAATGAAGCTGAGAA			NA				NA											NA		NA		NA	NA	TRUE	NA	-3.82908	-3.23861	-20.9681	2.3267e-41	1.93445e-39	83.6996
chr2	114056478	+	ch.2.113772948R	23810541	NA	GATACTTACAACATTAAAATTCCCAATTATCAAACCTTTAAACTTAAACT		II			NA	NA	NA	NA	NA	NA		OpenSea	AAGTCCCAAGATCTGCCATCTGCAAGCTGGAGAACCGGGAAAGCCAGCAATATAGTTCTA[CA]GTCCAAGTCCAAAGGCCTGACAACTGGGAATTCCAATGCTGTAAGTACCAGTTCAAAGGA	CAGTCCAAGTCCAAAGGCCTGACAACTGGGAATTCCAATGCTGTAAGTAC	LOC440839	NR_029399	Body				NA											NA		NA		NA	NA	TRUE	NA	-4.28622	-3.24124	-20.9677	2.33121e-41	1.93797e-39	83.6977
chr5	72415687	-	cg14617041	14673591	20795147	TAAATACAAAAAAAACAAAACTAATCCAACACAAAACTTACCACATCTCA	TAAATACGAAAAAAACAAAACTAATCCGACGCGAAACTTACCGCGTCTCG	I	A	Red	NA	NA	NA	NA	NA	NA	chr5:72415611-72416766	Island	TGCGCAGACACGTGGGTGCGGGAGGGGCAGAGCTGGTCCGGCGCGGGGCTTGCCGCGTCT[CG]GCCTCAGTCTCGGAGCCAGGACCTCAGGCCTGAATGGCTGGGTGTGGAGGGCCCTTGTCT	TGGGTGCGGGAGGGGCAGAGCTGGTCCGGCGCGGGGCTTGCCGCGTCTCG	TMEM171	NM_001161342;NM_173490	TSS1500			DMR	NA	5:72451326-72452494			TMEM171;TMEM171	ENST00000454765.2;ENST00000287773.5	TSS1500;TSS1500	TMEM171;TMEM171	ENST00000454765.2;ENST00000287773.5	TSS1500;TSS1500	chr5:72415585-72415935	3		NA		NA	NA	TRUE	NA	7.89808	-1.13623	20.9675	2.33274e-41	1.93901e-39	83.6971
chr2	74875548	-	cg01287476	48744543	NA	CACTACRAACAAAACRAAACCTAACTACCTCAAAATACRCTTCAAATAAC		II			NA	NA	NA	NA	NA	NA	chr2:74875128-74875562	Island	GGCGGGAGGCTCACTGCGGGCAAGGCGGGGCCTGGCTGCCTCAGGGTGCGCTTCAGGTGG[CG]CTTCAGGAAAACGGTCTCCAAGTCCCTAGATACCCTGAGAACAGTCCTTCTTTGTCCCTT	CGCCACCTGAAGCGCACCCTGAGGCAGCCAGGCCCCGCCTTGCCCGCAGT	C2orf65	NM_138804	TSS1500				NA	2:74728583-74729057			C2orf65;C2orf65	ENST00000290536.5;ENST00000536235.1	TSS1500;TSS200	C2orf65;C2orf65;C2orf65;C2orf65	ENST00000290536.5;ENST00000422394.1;ENST00000536235.1;ENST00000438226.1	TSS1500;TSS200;TSS200;TSS200	chr2:74875045-74875615	3		NA		NA	NA	TRUE	NA	2.89308	-0.286677	20.9643	2.36676e-41	1.96682e-39	83.6826
chr17	14212480	-	cg20610619	78600537	NA	CTAAAAAAACRTTAACTTAAACATCCCRTTCTAAAAAAATAACCRAAAAC		II			rs140268677	0.0105	NA	NA	NA	NA	chr17:14212363-14212788	Island	CCTTTCGGGAGCTAGGGGGGCGTTGGCTTGGACATCCCGTTCTGGAAGGGTGGCCGGGGG[CG]CTACCACGGGCGGGGAAAATGGCTCCGAGCCACCCGGCCTCGGGCATCAATCGACGCGGC	CGCCCCCGGCCACCCTTCCAGAACGGGATGTCCAAGCCAACGCCCCCCTA	HS3ST3B1	NM_006041	Body		chr17:14212324-14212324		NA	17:14153089-14154034	17:14212020-14213334	Promoter_Associated_Cell_type_specific							chr17:14212060-14212495	3		NA		NA	NA	TRUE	NA	3.48757	-4.43923	20.9634	2.37581e-41	1.97411e-39	83.6788
chr13	58205678	+	cg03865667	27629555	NA	AAAATAAATCTTCRCCTCTATTCRTAAAACACACTCTCTAATTTCTCTAC		II			NA	NA	NA	NA	NA	NA	chr13:58206526-58208930	N_Shore	TGGAGAGAAGTCCTTGCTCGCGGGGAGAGGATGGGATGGTAGCGGAGGCTACTGGCTTGG[CG]TAGAGAAATCAGAGAGTGTGTTCTACGAACAGAGGCGAAGATTTATCTCTCTACTTCCCC	AGATAAATCTTCGCCTCTGTTCGTAGAACACACTCTCTGATTTCTCTACG	PCDH17	NM_001040429	TSS1500				NA	13:57103550-57107135			PCDH17	ENST00000377918.3	TSS1500	PCDH17;PCDH17	ENST00000484979.1;ENST00000377918.3	TSS1500;TSS1500		NA	chr13:58205268-58207238	6	chr13:58204787-58209422	6	NA	TRUE	NA	2.45029	-3.30675	20.9619	2.3912e-41	1.98666e-39	83.6724
chr15	27331340	+	cg04139895	37732947	NA	TCCTCCTCCTACTCCTAAAAAATATTTTATAAATTATTACCTAACATATC		II			NA	NA	NA	NA	NA	NA		OpenSea	TCTTGTAAAGGACATGGAGTAGAGGGAGTAAGGGGTCAGATAAATGAATATTTGTGGATC[CG]ACATGCCAGGCAACAATTCATAAAATATTCCCTAGGAGCAGGAGGAGGAAGGGTCACTGG	CCTCCTCCTGCTCCTAGGGAATATTTTATGAATTGTTGCCTGGCATGTCG	GABRG3	NM_033223	Body				TRUE											NA		NA		NA	NA	TRUE	NA	-4.40985	1.98597	-20.9612	2.39834e-41	1.99236e-39	83.6694
chr11	45539734	-	cg27036462	64780160	NA	AATTAAAACCCTACTCTCCAAACCCTCTCTTAACCTTTAAAAAAAAACRC		II			NA	NA	NA	NA	NA	NA		OpenSea	TGCCTCGGCCAGATTAAAGCCCTGCTCTCCAAACCCTCTCTTGGCCTTTGAAAAAGGGCG[CG]TCCCAAGGCTGCCCCTCCGGCCCGAATCTTCCTCCTGCTCAAACGGGATTGGCTGGCGGC	CGCGCCCTTTTTCAAAGGCCAAGAGAGGGTTTGGAGAGCAGGGCTTTAAT			NA				TRUE				RP11-958J22.1;RP11-958J22.1	ENST00000533315.1;ENST00000527642.1	3'UTR;3'UTR	RP11-958J22.1;RP11-958J22.1	ENST00000533315.1;ENST00000527642.1	3'UTR;3'UTR	chr11:45539685-45539895	3		NA		NA	NA	TRUE	NA	4.81946	-0.449098	20.9608	2.40346e-41	1.99638e-39	83.6673
chr7	50654496	+	ch.7.50621990F	47713590	NA	CCACTCTACTATAACTATATACTCACATATAAACAAAAATCTACTCTACT		II			NA	NA	NA	NA	NA	NA		OpenSea	CATGTGAGTATATAGCTATAGCAGAGTGGATCTGTGTATCCAGGTGTGAATATACAGCTA[CA]GCAGAGTAGATCCTTGTCCACATGTGAGTATACAGCTACAGCAGAGTGGATCTCTGTATT	CAGCAGAGTAGATCCTTGTCCACATGTGAGTATACAGCTACAGCAGAGTG			NA				NA											NA		NA		NA	NA	TRUE	NA	-3.78388	-3.58116	-20.9606	2.40567e-41	1.99797e-39	83.6663
chr11	125904314	+	cg24940576	89629988	NA	ACATTAATTCCTATTACAACTAACAACCCCTCACTATTACCTTTTTCTAC		II			NA	NA	NA	NA	NA	NA		OpenSea	AACACAATGAAAAGGGCCCAGGACGAACCCCAGGAAAGGTCACTGAGATCAAGGGTCACA[CG]CAGAAAAAGGCAACAGTGAGGGGCTGCCAGCTGCAACAGGAATCAATGTGGTCCTAATTA	CGCAGAAAAAGGCAACAGTGAGGGGCTGCCAGCTGCAACAGGAATCAATG	CDON	NM_016952	5'UTR				TRUE				CDON	ENST00000392693.3	5'UTR	CDON;CDON;CDON	ENST00000527967.1;ENST00000392693.3;ENST00000534818.1	5'UTR;5'UTR;5'UTR		NA		NA		NA	NA	TRUE	NA	-5.09635	-0.786183	-20.9603	2.40869e-41	2.00024e-39	83.6651
chr1	153974332	+	cg24000797	99806568	57806211	TATAAATAAACTACACTAATCAATAAACATAACAAAAATAAAATACAACA	TATAAATAAACTACACTAATCAATAAACGTAACAAAAATAAAATACAACG	I	A	Red	NA	NA	NA	NA	NA	NA		OpenSea	TGGCTAAGAACCAATTCTGACTGGTTAATATAAAAGGCTGGGATGAAAGGAATGAGGATT[CG]TTGCATTCCATTCTTGCTACGTTCACTGACCAGTGTAGCCCACCCATAGACTGAGGTGTC	CGTTGCATTCCATTCTTGCTACGTTCACTGACCAGTGTAGCCCACCCATA	NUP210L	NM_001159484;NM_207308	Body				TRUE										chr1:153974160-153974455	3		NA		NA	NA	TRUE	NA	-5.88823	1.28095	-20.9589	2.42323e-41	2.01208e-39	83.6591
chr8	95246699	-	cg07485198	75621559	NA	AAAAATAAAACRCCTTTTCCTCRCRCTAAAAACAAAACCAATATACAACC		II			NA	NA	NA	NA	NA	NA		OpenSea	GAGAATTGGTAGAAAGTGAAGCGCCTTTTCCTCGCGCTGAGGGCAAAGCCAGTGTGCAGC[CG]CCTGTGGGTGAGGAGCTTTTATGACAATGAATCCCGTGTTTTATGGGAGGGCAGTGTGGA	CGGCTGCACACTGGCTTTGCCCTCAGCGCGAGGAAAAGGCGCTTCACTTT			NA		chr8:95246535-95246535		TRUE	8:95315601-95316090									chr8:95246400-95247395	3		NA		NA	NA	TRUE	NA	4.07453	-2.39424	20.9555	2.46022e-41	2.04207e-39	83.644
chr20	3713584	-	cg15127733	99752173	NA	CCTCCAAACTTTATCTAATAAAAACAAATCTACAAACCCCTCTCTACAAC		II			NA	NA	NA	NA	NA	NA	chr20:3713159-3713515	S_Shore	CCCACCAAAAACCTCCAGACTTTGTCTGGTGGGGACAGATCTGCAAGCCCCTCTCTGCAG[CG]TGGCTGCGGGCTCGGGAAGGCACTTGGGGCAGCGACCTTGGTCTCCCACCTGGGCTTCGG	CGCTGCAGAGAGGGGCTTGCAGATCTGTCCCCACCAGACAAAGTCTGGAG	HSPA12B	NM_052970	5'UTR				TRUE				HSPA12B;HSPA12B;HSPA12B	ENST00000254963.2;ENST00000542646.1;ENST00000399701.1	5'UTR;5'UTR;5'UTR	HSPA12B;HSPA12B;HSPA12B	ENST00000254963.2;ENST00000542646.1;ENST00000399701.1	5'UTR;5'UTR;5'UTR	chr20:3713545-3713795	3		NA		NA	TRUE	TRUE	NA	2.99834	-0.278352	20.9554	2.46064e-41	2.04217e-39	83.6438
chr12	22095111	+	cg18556676	1797464	NA	RAAACCACCRATATTTAAAATTCAAATCTAAAAACCAACRCCAACAAACC		II			NA	NA	NA	NA	NA	NA	chr12:22093954-22095357	Island	GGCGGACTTCTGCCCCTGAGGCTCCGCATGCCGTCCTCAAGGGGCGCCGCTGCAGGACTG[CG]GTCTGCTGGCGCTGGTCCCCAGATCTGAACCCTAAACACCGGTGGCCTCGTGGCCTGTGC	CGGTCTGCTGGCGCTGGTCCCCAGATCTGAACCCTAAACACCGGTGGCCT			NA			DMR	NA	12:21986316-21986643	12:22093954-22095703	Unclassified_Cell_type_specific	ABCC9;ABCC9	ENST00000538350.1;ENST00000326684.4	TSS1500;TSS1500	ABCC9;ABCC9	ENST00000538350.1;ENST00000326684.4	TSS1500;TSS1500	chr12:22094840-22095235	3		NA		NA	NA	TRUE	NA	3.51667	-2.32277	20.9549	2.46651e-41	2.04658e-39	83.6414
chr2	121676514	+	ch.2.121392984R	43668592	NA	GTTCTACTCCTATCCCAAACTCCTTAAACAACAAAAACAAATAATATCCT		II			rs895548	0.056822	NA	NA	NA	NA		OpenSea	TGCAGTCAGAGTGAAGTCCAGCTTGCTCCAGTGTCACACATCAGCCAGAGGACAGTCCTA[CA]GGACATCACCTGTCCCTGTTGTCTAAGGAGCTTGGGATAGGAGCAGAACGCACCTGAGCC	CAGGACATCACCTGTCCCTGTTGTCTAAGGAGCTTGGGATAGGAGCAGAA	GLI2	NM_005270	Body				TRUE				GLI2;GLI2	ENST00000314490.11;ENST00000435313.2	5'UTR;5'UTR	GLI2;GLI2;GLI2;GLI2	ENST00000482119.1;ENST00000472722.1;ENST00000314490.11;ENST00000435313.2	5'UTR;5'UTR;5'UTR;5'UTR		NA		NA		NA	NA	TRUE	NA	-4.36492	-2.85324	-20.9546	2.46919e-41	2.04855e-39	83.6403
chr16	66906974	+	cg00707134	78723415	NA	CRAACCRATAAACAACTCTATACAAAAAACATACRAACACTAAAAACTAC		II			NA	NA	NA	NA	NA	NA	chr16:66907017-66907272	N_Shore	GAGGTGAGATCCCTGCAGCCCCAACCTGGGGTGCTGACACCCTTGCACACCACCCTTGTG[CG]CAGCCCCCAGTGCTCGCATGCTTTTTGCATAGAGTTGCTCACCGGCTCGCTCCGACCAGG	CGCAGCCCCCAGTGCTCGCATGCTTTTTGCATAGAGTTGCTCACCGGCTC			NA				TRUE	16:65464397-65464765	16:66906633-66907624	Promoter_Associated	NAE1	ENST00000561579.1	3'UTR	NAE1	ENST00000561579.1	3'UTR	chr16:66906825-66907015	3		NA		NA	NA	TRUE	NA	2.29095	-0.558569	20.9541	2.47498e-41	2.05286e-39	83.638
chr6	33160969	-	cg10010480	1664440	54737260	AAAAATCCAAAAAAATAAAATCACTCAAAAACATAAACCACCTCCAAACA	AAAAATCCAAAAAAATAAAATCACTCGAAAACGTAAACCGCCTCCGAACG	I	A	Red	NA	NA	NA	NA	NA	NA	chr6:33160945-33161337	Island	GACTCTGGTTGGAAGGGTCCAGGGAAATGGGGTCACTCGGGGACGTGGGCCGCCTCCGGG[CG]GGCAACGCCTGAGAAGCACGCAGCGCTCGGCGCCCAGTGCGCCCCCACGAGCGGGCACGG	CGCCCGGAGGCGGCCCACGTCCCCGAGTGACCCCATTTCCCTGGACCCTT	COL11A2	NM_080679;NM_001163771;NM_080681;NM_080680	TSS1500				NA	6:33268582-33269312			COL11A2;COL11A2;COL11A2	ENST00000395194.1;ENST00000374713.1;ENST00000374708.4	TSS1500;TSS1500;TSS1500	COL11A2;COL11A2;COL11A2;COL11A2	ENST00000395194.1;ENST00000457788.1;ENST00000374713.1;ENST00000374708.4	TSS1500;TSS1500;TSS1500;TSS1500	chr6:33159885-33161335	3		NA		NA	NA	TRUE	NA	4.32733	-4.09514	20.9538	2.47849e-41	2.05553e-39	83.6366
chr3	128712175	+	cg02727530	10702241	NA	AACCCTAAAATACAAACRAAAACAACCTTCACTTTCTCCCTACCAAAAAC		II			NA	NA	NA	NA	NA	NA	chr3:128712404-128713058	N_Shore	GTCCTCTTCCCACTCCCAGGCATGTAGCGACATGCTGCAGAGCGCACTGCTGGCCGCCGG[CG]CTCCTGGCAGGGAGAAAGTGAAGGCTGTCCCCGCCTGTATTCCAGGGCTGCTCCAGGAGG	GCCCTGGAATACAGGCGGGGACAGCCTTCACTTTCTCCCTGCCAGGAGCG	KIAA1257	NM_020741	5'UTR				TRUE	3:130194750-130196024	3:128712039-128713654	Unclassified	KIAA1257;KIAA1257;KIAA1257;KIAA1257;KIAA1257;KIAA1257	ENST00000515659.1;ENST00000265068.5;ENST00000510149.1;ENST00000511438.1;ENST00000511438.1;ENST00000265068.5	TSS1500;ExonBnd;3'UTR;1stExon;5'UTR;5'UTR	KIAA1257;KIAA1257;KIAA1257;KIAA1257;KIAA1257;KIAA1257	ENST00000515659.1;ENST00000265068.5;ENST00000510149.1;ENST00000511438.1;ENST00000511438.1;ENST00000265068.5	TSS1500;ExonBnd;3'UTR;1stExon;5'UTR;5'UTR	chr3:128712100-128712355	3		NA		NA	NA	TRUE	NA	2.94645	-1.51084	20.9533	2.48419e-41	2.06002e-39	83.6343
chr3	26665815	-	cg26777836	5639558	NA	ACTTCTCCAAACTCTAAAAAAACCATAATCTACTCTCTTCTCTAACACCC		II			NA	NA	NA	NA	NA	NA	chr3:26665950-26666164	N_Shore	GGACTAGGGATGCTTCTCCAAGCTCTAAGAGGACCATAGTCTGCTCTCTTCTCTGGCACC[CG]CTTGCTTCTACGCTCCTTCACCTCTGCAGCCAGGTCGGTAGACCCACGCCCACCTTCCCT	CGGGTGCCAGAGAAGAGAGCAGACTATGGTCCTCTTAGAGCTTGGAGAAG	LRRC3B	NM_052953	5'UTR			CDMR	NA	3:26639052-26641095			LRRC3B;LRRC3B;LRRC3B	ENST00000417744.1;ENST00000469437.1;ENST00000396641.2	TSS1500;TSS1500;5'UTR	LRRC3B;LRRC3B;LRRC3B;LRRC3B;LRRC3B;LRRC3B	ENST00000417744.1;ENST00000469437.1;ENST00000432040.1;ENST00000396641.2;ENST00000414619.1;ENST00000432040.1	TSS1500;TSS1500;1stExon;5'UTR;5'UTR;5'UTR	chr3:26664425-26667115	3		NA		NA	NA	TRUE	NA	3.69276	-3.09323	20.9517	2.50113e-41	2.07357e-39	83.6275
chr8	145755804	+	cg13514324	9646906	NA	AATACTCATCCAACACCTAAACACCAACTTCATAAAAAATATACTATAAC		II			NA	NA	NA	NA	NA	NA	chr8:145751955-145756326	Island	GAGTGCGGAGTTCGGCCTGGCTGGGGGCGGCAGGACATCCCTCCTGTCCCCGGGCGCCCC[CG]CTACAGCACACCCTCCATGAAGCTGGTGTCCAGGTGCTGGATGAGCACCCGCAGGAAGGA	GTGCTCATCCAGCACCTGGACACCAGCTTCATGGAGGGTGTGCTGTAGCG	KIAA1688	NM_001001795;NM_025251	3'UTR				NA	8:145726127-145727040			ARHGAP39;C8orf82;C8orf82;ARHGAP39	ENST00000377307.2;ENST00000313465.5;ENST00000524821.1;ENST00000540274.1	3'UTR;TSS1500;TSS1500;3'UTR	ARHGAP39;C8orf82;C8orf82;C8orf82;ARHGAP39	ENST00000377307.2;ENST00000527462.1;ENST00000313465.5;ENST00000524821.1;ENST00000540274.1	3'UTR;TSS1500;TSS1500;TSS1500;3'UTR		NA	chr8:145721049-145756539	6	chr8:145755241-145756584	6	NA	TRUE	NA	4.18456	0.99971	20.9488	2.53336e-41	2.09881e-39	83.6147
chr20	3148934	+	cg26391674	29717982	NA	TATAAAAAACRCAAACCCTAAAAAAAACTCCRTCAATACCAACAACTAAC		II			NA	NA	NA	NA	NA	NA	chr20:3148649-3149060	Island	GGGATCAGTCCTCCGCAGAGGTCCCAGGGCTGGCTGAGGCCGGGGCAGGGGACGCAGTGG[CG]CCAGCTGCTGGCACTGACGGAGCCTCTCTCAGGGCCTGCGTTTCCCACAGGTGGGAGGGG	CGCCAGCTGCTGGCACTGACGGAGCCTCTCTCAGGGCCTGCGTTTCCCAC	ProSAPiP1	NM_014731;NM_014731	5'UTR				TRUE	20:3096529-3097177	20:3148652-3149288	Unclassified_Cell_type_specific	RP5-1187M17.10;RP5-1187M17.10;RP5-1187M17.10	ENST00000329152.3;ENST00000329152.3;ENST00000360342.3	1stExon;5'UTR;5'UTR	RP5-1187M17.10;RP5-1187M17.10;RP5-1187M17.10	ENST00000329152.3;ENST00000329152.3;ENST00000360342.3	1stExon;5'UTR;5'UTR	chr20:3148725-3149370	3		NA		NA	NA	TRUE	NA	3.45584	-2.67563	20.9488	2.53406e-41	2.09913e-39	83.6145
chr9	98314632	-	cg03309252	38627543	NA	ATTCAAAAAAACAAAACCACTTCCCAATAAAAAACCTCCTCAACCAAACC		II			NA	NA	NA	NA	NA	NA	chr9:98315341-98315559	N_Shore	TTAGAATGTTTATTCAAGGGGGCAGGGCCACTTCCCAATGGAAGACCTCCTCAGCCAAAC[CG]GAGGGTTACCAGGAGCAGGGGAGGCTGTGCTTGCCTCCTGCAGGGCACCAGGCACCCTGG	TTCAAGGGGGCAGGGCCACTTCCCAATGGAAGACCTCCTCAGCCAAACCG			NA				NA										chr9:98314465-98314735	3		NA		NA	NA	TRUE	NA	3.89643	-0.0984862	20.9465	2.55984e-41	2.12024e-39	83.6044
chr1	32180486	+	cg07288476	4719528	NA	CAACTAAAAAACCTAAAACTTAAACCCCRAACTAAAAAAACTAATCAAAC		II			NA	NA	NA	NA	NA	NA	chr1:32180131-32180487	Island	GAGCCGGCTCTGGGCCTGAGCGCAGACTGAAGGGAAGGGGGGCCTCGTGGGGGGCGCAGG[CG]CCTGACCAGCTCCTCCAGCTCGGGGCTCAAGCCCCAGGCCCTCCAGCTGTCTACTTGGAA	AGCTGGAGGGCCTGGGGCTTGAGCCCCGAGCTGGAGGAGCTGGTCAGGCG			NA				NA	1:31952719-31954031	1:32179878-32181603	Unclassified							chr1:32180000-32180995	3		NA		NA	NA	TRUE	NA	3.87343	-3.43532	20.9456	2.56962e-41	2.12809e-39	83.6006
chr17	47091339	-	cg20966754	42631243	11745914	TATAACAAAAAAACTAAAAAACTACTCTATCCCCTTCCTTACACACTACA	TATAACGAAAAAACTAAAAAACTACTCTATCCCCTTCCTTACGCGCTACG	I	A	Red	NA	NA	NA	NA	NA	NA	chr17:47091037-47091567	Island	CGTGCGGAGCCCTGTAGCGGAGGGGCTGGGGGGCTGCTCTGTCCCCTTCCTTGCGCGCTG[CG]GCCTCAGCCCACCCAGAGGCCGGGGTGGGAGGGCGAGTGCTCAGCTTCCCGGGTTAGGTG	TGTAGCGGAGGGGCTGGGGGGCTGCTCTGTCCCCTTCCTTGCGCGCTGCG	IGF2BP1	NM_006546;NM_001160423	Body				NA	17:44445799-44447196			RP11-501C14.6;IGF2BP1	ENST00000504865.1;ENST00000515586.1	TSS1500;5'UTR	IGF2BP1;RP11-501C14.6;IGF2BP1;IGF2BP1	ENST00000499130.2;ENST00000504865.1;ENST00000515586.1;ENST00000499130.2	1stExon;TSS1500;5'UTR;5'UTR	chr17:47090625-47092170	3		NA		NA	NA	TRUE	NA	5.82654	-3.26335	20.945	2.57587e-41	2.13301e-39	83.5981
chr13	112720171	+	cg24975834	1779321	NA	RAAACCACATAAACCRAATAAAAAACRAAACCTCAAAACRAATCTCAACC		II			NA	NA	NA	NA	NA	NA	chr13:112720564-112723582	N_Shore	ACAGGTGAATGCCTTACTCTTTCCACGAGCCAGGCCTTTCCTTTGCATGACGCAGACCGG[CG]GCTGAGACCCGTCCTGAGGCCCCGCCTTTCATTCGGTTTATGTGGCCCCGCGCAGTTCAC	GGGCCACATAAACCGAATGAAAGGCGGGGCCTCAGGACGGGTCTCAGCCG			NA			CDMR	NA	13:111768137-111768246									chr13:112719525-112720935	3		NA		NA	NA	TRUE	NA	3.9668	-3.49387	20.9443	2.58371e-41	2.13885e-39	83.5951
chr3	54122032	-	cg01296889	4793266	65770985	AACCCAACATATTCAAATACATAAAAAAACAAACACAAACCAAACCACCA	AACCCGACATATTCAAATACGTAAAAAAACGAACACGAACCAAACCGCCG	I	C	Grn	NA	NA	NA	NA	NA	NA	chr3:54121624-54122147	Island	GCCAGCCAGCAGAGCCCGGCATGTTCAGATGCGTGGGGGAGCGGGCACGGGCCAGGCCGC[CG]CCCGCCTGAGCTCGCCCGAGGTCCGAGGAGCCCTGACGCACCCGGGCCCCTGGGCGGCAG	CGGCGGCCTGGCCCGTGCCCGCTCCCCCACGCATCTGAACATGCCGGGCT			NA				NA	3:54096630-54097177									chr3:54121600-54122315	3		NA		NA	NA	TRUE	NA	5.10687	-2.84834	20.9443	2.58383e-41	2.13885e-39	83.5951
chr5	172110477	+	cg00327072	93800595	33746881	CATTATTATCAAAATTAACCACATCATAACTACTAAACAACAAACAAACA	CGTTATTATCGAAATTAACCGCGTCGTAACTACTAAACGACAAACAAACG	I	C	Grn	NA	NA	NA	NA	NA	NA	chr5:172110282-172111166	Island	CACAGAGAGCGCCTTCGCTGACACGCTGACGCCCGCGCGCCTCAGCCAGGCCCGCTTCAG[CG]CCTGCCTGCCGCCCAGCAGCCACGACGCGGCCAACTTCGACAACAACGAGCTCGAGAACA	CGCCTGCCTGCCGCCCAGCAGCCACGACGCGGCCAACTTCGACAACAACG	NEURL1B	NM_001142651	Body				NA	5:172042784-172044071	5:172110118-172111737	Unclassified_Cell_type_specific							chr5:172110065-172110595	3		NA		NA	NA	TRUE	NA	9.65978	-1.73455	20.9439	2.58839e-41	2.14237e-39	83.5933
chr12	57372924	+	ch.12.55659191R	36787564	NA	ATAACCCACTTAATACTCTACCCCACTATAATCTTACTAACACCTAAAAT		II			NA	NA	NA	NA	NA	NA		OpenSea	CTATGGAGAGAGACTCCTGCTTGAGTAAAGCAGAGAGAAAAGTAAAGGGACTTTGTCTTA[CA]CCTTAGGTGCCAGCAAGACCACAGTGGGGTAGAGCACCAAGTGGGCTATTGTGGTTCCTG	CACCTTAGGTGCCAGCAAGACCACAGTGGGGTAGAGCACCAAGTGGGCTA			NA				NA											NA		NA		NA	NA	TRUE	NA	-3.52101	-2.72505	-20.9438	2.59035e-41	2.14374e-39	83.5925
chr5	17119012	+	cg16072777	68698898	NA	AAAACAAAAAAAATCAAACCCCACTAAATAATACTACAAACCCTAAAAAC		II			NA	NA	NA	NA	NA	NA		OpenSea	GATGACTCATGTTCCTGTGTCTGTGAGCGTTAGGGAGAATGACAGAGCTCTCCGGAACAG[CG]TCCTCAGGGCCTGCAGCACTACTCAGTGGGGTCTGATTCCTTCTGCTTTTTATAGTGAGG	AAGCAGAAGGAATCAGACCCCACTGAGTAGTGCTGCAGGCCCTGAGGACG			NA		chr5:17118695-17118695	DMR	NA				Y_RNA	ENST00000384087.1	TSS1500	Y_RNA	ENST00000384087.1	TSS1500	chr5:17118800-17119055	3		NA		NA	NA	TRUE	NA	-4.78097	0.70392	-20.9428	2.60129e-41	2.15241e-39	83.5883
chr7	142660200	+	cg09054518	72763531	NA	ATCTTTTAAATACATAACTTTACCAACAACCAACAAAACTATAAAACACC		II			NA	NA	NA	NA	NA	NA		OpenSea	GGAGGCCTCCCAGCTCCATGCCCATTCACACTGTTCCCAAGCATGCTTAATTGTTTCTCT[CG]GTGTTTCATAGCTCTGCTGGCTGCTGGCAAAGTCATGCATTCAAAAGATCACCCAGCTAG	CGGTGTTTCATAGCTCTGCTGGCTGCTGGCAAAGTCATGCATTCAAAAGA	KEL	NM_000420	TSS1500				TRUE				KEL	ENST00000355265.2	TSS1500	KEL;KEL;KEL;KEL;KEL	ENST00000460479.1;ENST00000476829.1;ENST00000479768.1;ENST00000467543.1;ENST00000355265.2	TSS1500;TSS1500;TSS1500;TSS1500;TSS1500		NA		NA	chr7:142657828-142660317	6	NA	TRUE	NA	-5.76083	-0.828874	-20.9428	2.60145e-41	2.15241e-39	83.5883
chr20	44168629	-	cg00636194	77774381	NA	CCTCTCTCTTCTTTCRTATATAAAAATCAATTACATTTATCCTTTAAATC		II			NA	NA	NA	NA	NA	NA		OpenSea	CCCTTCACTTCCCTCTCTCTTCTTTCGTATGTAAAGATCAGTTACATTTATCCTTTAAGT[CG]TTTGATTTTGCAACAGTAAATAACTTCTTTCATTACTTTGGGACTTCTCCAACTCTGTTC	CGACTTAAAGGATAAATGTAACTGATCTTTACATACGAAAGAAGAGAGAG	WFDC6	NM_080827	TSS1500				NA				WFDC6;WFDC6	ENST00000372665.2;ENST00000372670.3	TSS1500;TSS1500	WFDC6;WFDC6	ENST00000372665.2;ENST00000372670.3	TSS1500;TSS1500		NA		NA		NA	NA	TRUE	NA	-3.45933	0.660765	-20.9426	2.60333e-41	2.15372e-39	83.5876
chr6	28499676	+	cg18361418	16617126	78650118	AACTAAAAAAAAATACACAAACACCTCCTATTAAATTTCAAAAAAACACA	AACTAAAAAAAAATACACAAACGCCTCCTATTAAATTTCAAAAAAACACG	I	T	Red	NA	NA	NA	NA	NA	NA		OpenSea	CAACCAATTTGGAAAGCAAGAACCAGGAGATAACAAAGAGATTCTTCCTGGGCTCAAGTA[CG]TGTCTTCTTGAAATCCAATAGGAGGCGCCTGTGTACCTTTCCTCAGTCTCCAGAGGCCCT	CGTGTCTTCTTGAAATCCAATAGGAGGCGCCTGTGTACCTTTCCTCAGTC	GPX5	NM_003996;NM_001509	Body				NA				GPX5;GPX5	ENST00000442674.2;ENST00000412168.2	5'UTR;ExonBnd	GPX5;GPX5;GPX5	ENST00000442674.2;ENST00000483784.1;ENST00000412168.2	5'UTR;5'UTR;ExonBnd	chr6:28499425-28499855	3		NA		NA	NA	TRUE	NA	5.21193	-0.403369	20.9424	2.60617e-41	2.15581e-39	83.5865
chr19	58238987	-	cg11977686	37692215	NA	AAACRTTACAAAACCCCRACCAAAAACAACCTAACAAAAACAAAATATCC		II			NA	NA	NA	NA	NA	NA	chr19:58238585-58239028	Island	GCGGCCCACACAAGCGTTACAGAACCCCGGCCAGGGACAGCCTGACAGAAACAAAATGTC[CG]CTACAAGGAGGAGCCGGAAGTCCCGCCCACGCACCCCCCGCAGGCACTGAAACACCCCTC	CGGACATTTTGTTTCTGTCAGGCTGTCCCTGGCCGGGGTTCTGTAACGCT	ZNF671	NM_024833;NM_024833	5'UTR			DMR	NA	19:62930398-62930831	19:58237998-58239320	Promoter_Associated	ZNF671;ZNF671;ZNF671;ZNF671	ENST00000335820.3;ENST00000335820.3;ENST00000317398.5;ENST00000317398.5	5'UTR;1stExon;1stExon;5'UTR	ZNF671;ZNF671;ZNF671;ZNF671	ENST00000335820.3;ENST00000335820.3;ENST00000317398.5;ENST00000317398.5	5'UTR;1stExon;1stExon;5'UTR	chr19:58238645-58239170	3		NA		NA	NA	TRUE	NA	3.41096	-3.41825	20.942	2.6106e-41	2.15923e-39	83.5848
chr10	98156120	-	cg11613902	45717249	NA	ACTCCCCAAAAATTCTAATTCCAATAAATATTAAAAAACRCTACRTAACC		II			NA	NA	NA	NA	NA	NA		OpenSea	GCTGGGGCCACACTCCCCAGAGGTTCTGATTCCAGTGGGTGTTGGGGAGCGCTGCGTAGC[CG]TGAAGTTCCCCAGGTGATTCAAGGTAGAGAGTACAGGACCGCTGGTAGGAAAGGACCCGT	CGGCTACGCAGCGCTCCCCAACACCCACTGGAATCAGAACCTCTGGGGAG	TLL2	NM_012465	Body				TRUE	10:98146099-98146176	10:98155041-98156289	Unclassified	TLL2	ENST00000469598.1	3'UTR	TLL2	ENST00000469598.1	3'UTR	chr10:98156005-98156235	3		NA		NA	NA	TRUE	NA	4.6272	1.65121	20.942	2.61106e-41	2.15935e-39	83.5846
chr1	6526469	+	cg16681526	7771281	NA	AAAAATCACTTACCCTAACTCTACCTTAAAATAATTCTCAAAATTAAAAC		II			NA	NA	NA	NA	NA	NA	chr1:6525996-6526228	S_Shore	GCTGCCTGCTGCGACCAGGGGCACAGGATAGAGCTGCATCTCGGTCCCCACCCCGACTCT[CG]CCCCAACCCTGAGAACCACTTCAAGGTAGAGCCAGGGCAAGTGACTTCTCTCTCGGCCTC	CGCCCCAACCCTGAGAACCACTTCAAGGTAGAGCCAGGGCAAGTGACTTC	PLEKHG5	NM_148966;NM_001042663;NM_148965;NM_001042665;NM_001042664;NM_003790;NM_198681;NM_148970;NM_001039664;NM_020631;NM_148967	3'UTR				NA	1:6448638-6449057			PLEKHG5;TNFRSF25;TNFRSF25;TNFRSF25;PLEKHG5	ENST00000400913.1;ENST00000348333.3;ENST00000377782.3;ENST00000356876.3;ENST00000489097.1	3'UTR;TSS1500;TSS1500;TSS1500;3'UTR	TNFRSF25;TNFRSF25;TNFRSF25;PLEKHG5;TNFRSF25;TNFRSF25;TNFRSF25;TNFRSF25;PLEKHG5	ENST00000469691.1;ENST00000481401.1;ENST00000515145.1;ENST00000400913.1;ENST00000513135.1;ENST00000351748.3;ENST00000377782.3;ENST00000356876.3;ENST00000489097.1	TSS1500;TSS1500;TSS1500;3'UTR;TSS1500;TSS1500;TSS1500;TSS1500;3'UTR		NA	chr1:6523762-6536262	6	chr1:6519274-6526707	6	NA	TRUE	NA	4.06334	1.40033	20.9414	2.61777e-41	2.16464e-39	83.582
chr1	115213243	+	cg17139210	75735944	61778874	AACACAACACCACACACATACCTAAACAAAAACATATTACAAACAAAACA	AACACAACACCACGCACATACCTAAACAAAAACGTATTACAAACGAAACG	I	C	Grn	rs184288906	0.0243	NA	NA	NA	NA	chr1:115212239-115212985	S_Shore	CTTGATACTCCCAGTGCGTGAGGTCAGCCCCCACGCCCTGTTGAGACACACATGCCTAAG[CG]CTCCGCCTGCAACACGCTCTTGCTTAGGTATGTGCGTGGTGTTGTGCCTACTGCAAGCTG	CGCTCCGCCTGCAACACGCTCTTGCTTAGGTATGTGCGTGGTGTTGTGCC	DENND2C	NM_198459	TSS1500				NA	1:115014629-115014803	1:115211866-115213477	Promoter_Associated	DENND2C;DENND2C	ENST00000393274.1;ENST00000393276.3	TSS1500;TSS1500	DENND2C;DENND2C;DENND2C	ENST00000393274.1;ENST00000393276.3;ENST00000493549.1	TSS1500;TSS1500;TSS1500	chr1:115212920-115213555	3		NA		NA	NA	TRUE	NA	4.23647	-4.3776	20.941	2.62223e-41	2.16808e-39	83.5803
chr13	52378555	+	cg04925385	37681253	NA	TAATTTTCTAAATAACCAAATTCTAAAAAATACRTTACAAAACCATCTTC		II			NA	NA	NA	NA	NA	NA	chr13:52377821-52378573	Island	GTCGAAATCGGGCATCAGCGCCGTTTAGAGAACACCGTCCTGCTGGGCATGGCCGGGATG[CG]AAGATGGCCCTGCAACGCACCTCCTAGAATTTGGTTACCTAGAAAACCATGTGGAATAAA	GGTTTTCTAGGTAACCAAATTCTAGGAGGTGCGTTGCAGGGCCATCTTCG	DHRS12	NM_001031719;NM_024705	TSS1500				NA	13:51275731-51276574	13:52378473-52379093	Promoter_Associated	RP11-327P2.5;RP11-327P2.5;DHRS12;DHRS12;DHRS12	ENST00000456688.1;ENST00000456688.1;ENST00000280056.2;ENST00000444610.2;ENST00000218981.1	1stExon;5'UTR;TSS1500;TSS1500;TSS1500	DHRS12;RP11-327P2.5;RP11-327P2.5;DHRS12;DHRS12;DHRS12	ENST00000497151.1;ENST00000456688.1;ENST00000456688.1;ENST00000280056.2;ENST00000444610.2;ENST00000218981.1	TSS1500;1stExon;5'UTR;TSS1500;TSS1500;TSS1500	chr13:52378200-52379275	3		NA		NA	NA	TRUE	NA	3.88433	-1.87504	20.9398	2.63628e-41	2.17944e-39	83.575
chr12	57943326	+	cg18628483	13673109	NA	CTCAACTTTCTAAAAAAACCCCTACCTATACTCCTATAAAATTAAATATC		II			NA	NA	NA	NA	NA	NA	chr12:57943662-57943926	N_Shore	GGGAGACAGTATAGTGCACCTTTGGATGTGGAAGGGGAAGGGAGTAGCCAGAACCTCCCA[CG]ACACCCAACTTCATAGGAGTACAGGCAGGGGTCCCCCCAGAAAGCTGAGTGGGTTGGGAG	TCAGCTTTCTGGGGGGACCCCTGCCTGTACTCCTATGAAGTTGGGTGTCG	KIF5A	NM_004984	TSS1500				NA		12:57943078-57944368	Unclassified_Cell_type_specific	KIF5A;KIF5A	ENST00000455537.2;ENST00000286452.5	TSS1500;TSS1500	KIF5A;KIF5A	ENST00000455537.2;ENST00000286452.5	TSS1500;TSS1500	chr12:57943245-57943675	3		NA		NA	TRUE	TRUE	NA	2.95364	1.18038	20.9394	2.64113e-41	2.18319e-39	83.5732
chr1	19768096	-	cg17081867	44756910	NA	TTTTACATAACAACATACACCCAAAATAACTCCAATATACTCAAAACTAC		II			NA	NA	NA	NA	NA	NA		OpenSea	TTCACCCCTTTTTTTGCATAACAACATACACCCAGGGTGGCTCCAGTATACTCAGAACTA[CG]GAACTGAAGAAGCATCACATCACATCTTTCCCAAGTGATGCTGGGTGGGGTCCCCAGTGT	TTTGCATAACAACATACACCCAGGGTGGCTCCAGTATACTCAGAACTACG	CAPZB	NM_004930	Body				TRUE				CAPZB	ENST00000482808.1	3'UTR	CAPZB;CAPZB;CAPZB	ENST00000459967.1;ENST00000482808.1;ENST00000413711.1	3'UTR;3'UTR;5'UTR	chr1:19767600-19768155	3		NA		NA	NA	TRUE	NA	2.70254	1.40062	20.9393	2.64234e-41	2.18393e-39	83.5727
chr2	6115711	+	cg19452338	86807126	NA	CCCAACATTAACTTTTATAATACATTCCTTAATACAAAAAACTAAACATC		II			NA	NA	NA	NA	NA	NA		OpenSea	GAGCAGCTTTATAAAGCCAGGAACAAGGGTAGAGTCCCTGTGTCTCTGAATAGAAATTAG[CG]ATGCTTAGCCTTCTGTACCAAGGAATGCATCACAAAAGCTAATGCTGGGACTGGGCCTGG	CCAGCATTAGCTTTTGTGATGCATTCCTTGGTACAGAAGGCTAAGCATCG	LOC150622	NR_026832	Body				TRUE				AC073479.1;AC073479.1	ENST00000456327.1;ENST00000431188.1	5'UTR;5'UTR	AC073479.1;AC073479.1	ENST00000456327.1;ENST00000431188.1	5'UTR;5'UTR	chr2:6115625-6115915	3		NA		NA	NA	TRUE	NA	-3.81071	0.167347	-20.939	2.64561e-41	2.18638e-39	83.5715
chr5	88188704	-	cg23136275	53718838	NA	CAAAATCCRCTCAAATTATCTCCTAATATCATTCCAAATATCTAATAACC		II			NA	NA	NA	NA	NA	NA	chr5:88185224-88185589	S_Shelf	ATTCTTTAGGTCAGAGTCCGCTCAGATTGTCTCCTGATGTCATTCCAAGTGTCTGATGGC[CG]TCTATGGCAACTGGGTTGGGCAAAAGCCTGCTGGGAAGGGGTAGCCCACAGAATGCCTAA	CGGCCATCAGACACTTGGAATGACATCAGGAGACAATCTGAGCGGACTCT	MEF2C	NM_001131005	5'UTR				NA				MEF2C;MEF2C;CTC-454M9.1	ENST00000340208.5;ENST00000424173.2;ENST00000514011.1	5'UTR;5'UTR;5'UTR	MEF2C;MEF2C;MEF2C;CTC-454M9.1;CTC-454M9.1;CTC-454M9.1;CTC-454M9.1;CTC-454M9.1;CTC-454M9.1;CTC-454M9.1;CTC-454M9.1;CTC-454M9.1;CTC-454M9.1;CTC-454M9.1	ENST00000340208.5;ENST00000424173.2;ENST00000503955.1;ENST00000511876.1;ENST00000511100.1;ENST00000514794.1;ENST00000512585.1;ENST00000513704.1;ENST00000514011.1;ENST00000509179.1;ENST00000514092.1;ENST00000508718.1;ENST00000514158.1;ENST00000506665.1	5'UTR;5'UTR;3'UTR;5'UTR;5'UTR;5'UTR;5'UTR;5'UTR;5'UTR;5'UTR;5'UTR;5'UTR;5'UTR;5'UTR	chr5:88188580-88188770	3		NA		NA	NA	TRUE	NA	-7.2733	1.22529	-20.9376	2.66159e-41	2.19907e-39	83.5655
chr16	30103978	-	cg14370448	59774137	NA	AAAAACTCTAAAAATCCAAAACTCCCTTCRAATAACRAAAAACCAATAAC		II			NA	NA	NA	NA	NA	NA	chr16:30102816-30103695	S_Shore	CCGTCCTCTGCAGGGGCTCTGAGGGTCCAGAGCTCCCTTCGGGTGGCGGGAAGCCAGTGG[CG]CTCCCTGGCGGCCAGGCCGGGCTGGAGCCACATGCGTCGGGGGAGCGGGGGTCAGTCCCA	CGCCACTGGCTTCCCGCCACCCGAAGGGAGCTCTGGACCCTCAGAGCCCC	TBX6	NM_031477;NM_004608;NM_001145524	TSS1500				NA	16:30010177-30011499	16:30102671-30104519	Promoter_Associated	TBX6;TBX6;TBX6;YPEL3;YPEL3;RP11-455F5.2;YPEL3;YPEL3;YPEL3;YPEL3	ENST00000279386.2;ENST00000395224.2;ENST00000553607.1;ENST00000398841.1;ENST00000565479.1;ENST00000569011.1;ENST00000566134.1;ENST00000398838.4;ENST00000563788.1;ENST00000566595.1	TSS1500;TSS1500;TSS1500;3'UTR;3'UTR;5'UTR;3'UTR;3'UTR;3'UTR;3'UTR	TBX6;TBX6;TBX6;TBX6;YPEL3;YPEL3;YPEL3;RP11-455F5.2;YPEL3;YPEL3;YPEL3;YPEL3	ENST00000567664.1;ENST00000279386.2;ENST00000395224.2;ENST00000553607.1;ENST00000398841.1;ENST00000570099.1;ENST00000565479.1;ENST00000569011.1;ENST00000566134.1;ENST00000398838.4;ENST00000563788.1;ENST00000566595.1	TSS1500;TSS1500;TSS1500;TSS1500;3'UTR;3'UTR;3'UTR;5'UTR;3'UTR;3'UTR;3'UTR;3'UTR	chr16:30103885-30104210	3		NA		NA	TRUE	TRUE	NA	4.56127	-2.4778	20.9362	2.67797e-41	2.21234e-39	83.5594
chr13	25754718	+	cg13898318	29661830	NA	AAAAACTAACACCCAAACTACTAAAACCTAATCACACTAACCTACAATCC		II			NA	NA	NA	NA	NA	NA		OpenSea	GAGACTTGGTTTGGTGTGAACTCTCCAGCTCATCAGGCCGACAGTACCATTGTTCCATCC[CG]GATTGTAGGTCAGTGTGATCAGGCCTCAGCAGCTTGGGTGTTAGTTTTTTCTTCTTCTTC	AAAACTAACACCCAAGCTGCTGAGGCCTGATCACACTGACCTACAATCCG			NA				TRUE				RP11-165I9.8;RP11-165I9.4	ENST00000457628.1;ENST00000413501.1	TSS1500;TSS1500	RP11-165I9.8;RP11-165I9.4	ENST00000457628.1;ENST00000413501.1	TSS1500;TSS1500		NA	chr13:25753011-25756418	6	chr13:25753134-25756568	6	NA	TRUE	NA	-3.56113	2.75373	-20.9358	2.68264e-41	2.21594e-39	83.5576
chr4	39448975	-	cg13732582	42617170	52619584	CACCTAACTATAATTCCCTAAAAAATACACAAACTACTACAATAAATCCA	CGCCTAACTATAATTCCCTAAAAAATACGCAAACTACTACGATAAATCCG	I	A	Red	NA	NA	NA	NA	NA	NA	chr4:39448184-39449054	Island	AGCTCCCCCACGCGCCTGGCTGTGATTCCCTGGGGGGTGCGCAAGCTGCTGCGGTGGGTC[CG]GAGGAACTACGGCGACATGGACATTTACATCACCGCCAGTGGCATCGACGACCAGGCTCT	CGGACCCACCGCAGCAGCTTGCGCACCCCCCAGGGAATCACAGCCAGGCG	KLB	NM_175737	Body				TRUE	4:39124533-39125421	4:39448518-39448983	Unclassified_Cell_type_specific							chr4:39448185-39449195	3		NA		NA	NA	TRUE	NA	5.2252	-3.28668	20.9356	2.68484e-41	2.21749e-39	83.5568
chr3	184302398	+	cg13460850	64770566	37762828	TCTCTACATCCCTTCCCCTACCCATTCTACCATAAAAAACTCTTAAAACA	TCTCTACATCCCTTCCCCTACCCGTTCTACCATAAAAAACTCTTAAAACG	I	T	Red	NA	NA	NA	NA	NA	NA	chr3:184301117-184302134	S_Shore	CACTCACGGTCATTCGTCCTCAGTCACTTGACCCTCTAGGCCCCACCTTCCAAGCCCACA[CG]CCCTAAGAGTCTCCCATGGCAGAACGGGTAGGGGAAGGGATGCAGAGAGGGAAGAAAAGC	CGCCCTAAGAGTCTCCCATGGCAGAACGGGTAGGGGAAGGGATGCAGAGA			NA			RDMR	TRUE		3:184301374-184302471	Unclassified_Cell_type_specific							chr3:184302140-184302655	3		NA		NA	NA	TRUE	NA	6.30222	-1.37586	20.9348	2.69508e-41	2.22543e-39	83.553
chr2	123819265	-	cg20178603	57778159	NA	TATATTCTCCTCTAAATAACTCTACAAACTTCTTAAATTCCAACCAAAAC		II			rs80221859	0.014335	NA	NA	NA	NA		OpenSea	CCAGGAAAACTTATATTCTCCTCTAAGTAACTCTGCAGGCTTCTTGAATTCCAACCAAGG[CG]AAGTGTTGAAAGAGATGTGAGATCAAGAGCTTCCCCATTCATTTGAGAAGGTGCAGCCCA	CGCCTTGGTTGGAATTCAAGAAGCCTGCAGAGTTACTTAGAGGAGAATAT			NA				TRUE											NA		NA		NA	NA	TRUE	NA	-6.16629	0.169019	-20.9342	2.70194e-41	2.23083e-39	83.5505
chr5	178004204	+	cg06183338	3764904	43690175	AAAACTCAAAAAAAAACAAACCCCACCAAAACACAAAAATAAACAACACA	AAAACTCGAAAAAAAACAAACCCCGCCAAAACGCGAAAATAAACGACGCG	I	C	Grn	NA	NA	NA	NA	NA	NA	chr5:178003623-178004247	Island	CAGCGGGTCCCTGCTCTGCCGTCCGGGGATCCCGCGGGTGGTCCGGAGCCCGGGGCGCGG[CG]CGCCGTTCATTCCCGCGTCCTGGCGGGGCCTGCTTCTTCCCGAGCCCTCTCCCTGCGGCT	AGGGCTCGGGAAGAAGCAGGCCCCGCCAGGACGCGGGAATGAACGGCGCG	COL23A1	NM_173465	Body				NA	5:177936167-177937432									chr5:178003485-178004230	3		NA		NA	NA	TRUE	NA	6.17914	-3.28157	20.9336	2.70864e-41	2.23609e-39	83.548
chr5	158489618	+	cg26154819	28745822	NA	TATTATATCAAACRCRAAATCAATATTAAAAAAACCCCTATACAAACAAC		II			NA	NA	NA	NA	NA	NA		OpenSea	ACCTGCCTGAAAGAAAAACTGGTGAATTCTGAAGTCTTCTAATAGTATATAAAACAAAGG[CG]CTGCTTGCACAGGGGTCTTTCTAACACTGATTTCGCGTTTGACATAATAGAGGATGGCTG	ATTATGTCAAACGCGAAATCAGTGTTAGAAAGACCCCTGTGCAAGCAGCG	EBF1	NM_024007	Body				TRUE				EBF1	ENST00000518836.1	3'UTR	EBF1;EBF1;EBF1;EBF1	ENST00000519890.1;ENST00000519739.1;ENST00000518836.1;ENST00000522192.1	3'UTR;3'UTR;3'UTR;3'UTR		NA		NA		NA	NA	TRUE	NA	-3.24339	2.81522	-20.9336	2.70909e-41	2.2362e-39	83.5478
chr14	74185511	-	cg23938483	68617186	3788417	TTAAAATACCAAAATATCTACAAACACTAACAACAATACAAAAAAAACCA	TTAAAATACCAAAATATCTACGAACGCTAACGACGATACGAAAAAAACCG	I	A	Red	NA	NA	NA	NA	NA	NA	chr14:74185482-74185994	Island	CCTCACTCCCTCTTGAGATGCCAGGGTGTCTGCGGGCGCTGGCGGCGGTGCGGGAAGGGC[CG]AGGCCCAGGACTGGGCCAGCCTGGCTCCCGCGCTCAGCCCTTGTCGCCCGCACCGCTCTC	CGGCCCTTCCCGCACCGCCGCCAGCGCCCGCAGACACCCTGGCATCTCAA	C14orf43	NM_194278;NM_001043318	3'UTR				NA	14:73255177-73255747			C14orf43;C14orf43	ENST00000394071.2;ENST00000286523.5	3'UTR;3'UTR	C14orf43;C14orf43;C14orf43	ENST00000394071.2;ENST00000286523.5;ENST00000476562.1	3'UTR;3'UTR;3'UTR		NA	chr14:74183668-74186840	6	chr14:74183425-74187018	6	NA	TRUE	NA	8.4581	0.977751	20.9331	2.71468e-41	2.24029e-39	83.5458
chr1	5586147	+	cg06642219	71785845	NA	AACAAAAACCAACTCTCATTAACAAAAATTTATATCCAACCRTTTCCTAC		II			NA	NA	NA	NA	NA	NA		OpenSea	TTCTCCCTGAAGATGGCCTGTGCATTGTAAACACCGCGTCCCCTTGTCTGGAAGCTGCCC[CG]TAGGAAACGGTTGGACACAAATCCTTGCTAATGAGAGCTGGCCCCTGCCTGGGACCCTCC	GCAGGGGCCAGCTCTCATTAGCAAGGATTTGTGTCCAACCGTTTCCTACG			NA				NA	1:5508708-5508966										NA		NA		NA	NA	TRUE	NA	-3.68269	1.93262	-20.9326	2.72066e-41	2.24496e-39	83.5436
chr22	43810812	+	cg26511585	82737823	NA	AAAACCCTTACTCCAAAAAAACAAACAAACAAAAATACTTATTACTAAAC		II			rs12485150	0.330741	NA	NA	NA	NA	chr22:43807400-43808455	S_Shelf	ACAAAAAAGGGTCTTTTCACGAATTCCCCCTTTCCATTCTTCTTCTCCCTGAGATCTTTC[CG]TTCAGCAATAAGTACCTTTGTCTGCCTGCCCTTCTGGAGCAAGGGTCCTGGGGCAAAGGG	GGACCCTTGCTCCAGAAGGGCAGGCAGACAAAGGTACTTATTGCTGAACG	MPPED1	NM_001044370	5'UTR			CDMR	NA				MPPED1;MPPED1;MPPED1;MPPED1	ENST00000417669.1;ENST00000545165.1;ENST00000414469.2;ENST00000439548.1	5'UTR;5'UTR;5'UTR;5'UTR	MPPED1;MPPED1;MPPED1;MPPED1;MPPED1	ENST00000417669.1;ENST00000334209.5;ENST00000545165.1;ENST00000414469.2;ENST00000439548.1	5'UTR;5'UTR;5'UTR;5'UTR;5'UTR	chr22:43810585-43811015	3		NA		NA	NA	TRUE	NA	-3.92967	0.960539	-20.9316	2.73339e-41	2.2552e-39	83.5389
chr6	84140898	-	cg27138281	95702234	51620233	AAAAACCCAAACAAAACCAATATCCCCAACAAAACAACCTACAAAAAACA	AAAAACCCGAACGAAACCGATATCCCCAACAAAACAACCTACGAAAAACG	I	C	Grn	rs28372714	0.050956	NA	NA	NA	NA	chr6:84140412-84140998	Island	GGACGCGTCGGGAGGGGCCCGAGCGAAGCCGGTGTCCCCAGCAGGGCAGCCTGCGAGAAG[CG]CTGAGTCATGGCAGGAGATCATCCGAGCCGGCGTGTGAGGAGGAGGAGGAAGAGCGAGTC	AGGGGCCCGAGCGAAGCCGGTGTCCCCAGCAGGGCAGCCTGCGAGAAGCG	ME1	NM_002395	TSS1500	high-CpG:84197379-84197673			NA	6:84197138-84198078	6:84140654-84140924	Unclassified_Cell_type_specific	ME1;ME1;ME1	ENST00000541327.1;ENST00000369705.3;ENST00000543031.1	TSS200;TSS200;TSS200	ME1;ME1;ME1	ENST00000541327.1;ENST00000369705.3;ENST00000543031.1	TSS200;TSS200;TSS200	chr6:84140680-84140995	3		NA		NA	NA	TRUE	NA	5.05709	-4.38347	20.9314	2.73557e-41	2.25607e-39	83.5381
chr10	28030747	-	cg26298409	11632131	NA	AATCAAATAATTTAAAAAATACTACTATTCCAATCRCRTATCTAAACAAC		II			NA	NA	NA	NA	NA	NA	chr10:28030182-28035211	Island	TAGAAGACGAAGGTCAAGTGATTTGAAGAATACTGCTATTCCAGTCGCGTATCTGGGCAG[CG]GGGCTAACTGCTACCCTTCCCTCACCCGCTGGCGCCGCACCCTCGAGTGGCCCTGGCCTG	GTCAAGTGATTTGAAGAATACTGCTATTCCAGTCGCGTATCTGGGCAGCG	MKX	NM_173576	Body			RDMR	NA	10:28070738-28070959	10:28030627-28031429	Unclassified							chr10:28030645-28030915	3		NA		NA	NA	TRUE	NA	5.37198	-2.1192	20.9314	2.73575e-41	2.25607e-39	83.5381
chr10	68687951	+	cg07002403	86807451	NA	TCCATAACACRTAAATAACCAACAAAATAACRAACACRAACAAAAAAAAC		II			NA	NA	NA	NA	NA	NA		OpenSea	CAGAGACCGATGCTGACGCCGAGCACATCTCTTTCCATAAAATCATCGCGGGCAGCGTGG[CG]CTTTTCCTGTCCGTGCTCGTCATCCTGCTGGTTATCTACGTGTCATGGAAGCGGTACCCT	CCATGACACGTAGATAACCAGCAGGATGACGAGCACGGACAGGAAAAGCG	CTNNA3	NM_001127384;NM_178011;NM_013266	Body				TRUE	10:68357870-68358056			CTNNA3	ENST00000494580.1	3'UTR	CTNNA3	ENST00000494580.1	3'UTR	chr10:68687860-68688095	3		NA		NA	NA	TRUE	NA	5.04257	-1.77701	20.9313	2.73605e-41	2.25607e-39	83.538
chr15	40452931	-	cg24584161	90685395	NA	CRAATAAAATTTAAAACAAACAACAAAAATAATCACCCTACAAAAATCAC		II			NA	NA	NA	NA	NA	NA	chr15:40453005-40453685	N_Shore	AGAACTCCGGACGGGTGAGATTTGGGGCAGACAGCAGGGGTAGTCACCCTACAAGAGTCA[CG]CCAAGTGCAAGCACTCAGAGACATCTCCCAACACTCAAAACAGCAAAGAAGTTCTGGTGC	GGGTGAGATTTGGGGCAGACAGCAGGGGTAGTCACCCTACAAGAGTCACG	BUB1B	NM_001211	TSS1500				NA		15:40452682-40453925	Promoter_Associated	BUB1B;BUB1B;BUB1B;BUB1B	ENST00000560120.1;ENST00000287598.6;ENST00000442874.2;ENST00000412359.3	TSS1500;TSS1500;TSS1500;TSS1500	BUB1B;BUB1B;BUB1B;BUB1B;BUB1B	ENST00000560120.1;ENST00000287598.6;ENST00000442874.2;ENST00000559414.1;ENST00000558715.1	TSS1500;TSS1500;TSS1500;TSS1500;TSS1500	chr15:40452800-40452995	3		NA		NA	NA	TRUE	NA	2.76333	1.7623	20.9309	2.74146e-41	2.26026e-39	83.536
chr20	44747351	-	cg16686951	47605877	NA	AAAAACCTCAAAAACTAACCACACAAAAACTAATAAAAAATTCAAAAAAC		II			rs11569304	0.070099	NA	NA	NA	NA	chr20:44746822-44747060	S_Shore	GGACGGGTTTAGGGAGCCTCAGAGGCTGGCCACACAGAGACTGGTAGGGGGTTCAGAGGG[CG]GGAAGTGAGGCGGACCAAGGGAAGGGGCGGGTCTGGCCCGTTTCCTGTCCCCTTCTTATT	CGCCCTCTGAACCCCCTACCAGTCTCTGTGTGGCCAGCCTCTGAGGCTCC	CD40	NM_001250;NM_152854	Body				TRUE		20:44746499-44747540	Unclassified	CD40;CD40	ENST00000372278.2;ENST00000489304.1	5'UTR;5'UTR	CD40;CD40;CD40	ENST00000372278.2;ENST00000489304.1;ENST00000477696.1	5'UTR;5'UTR;5'UTR	chr20:44747185-44747630	3		NA		NA	NA	TRUE	NA	4.99419	-1.52478	20.9301	2.75135e-41	2.26789e-39	83.5324
chr16	86840467	+	cg05594286	20707142	35805184	TAAATACAAAAAACCACAAACACAAAAAAACTACAACAAACAAAATCACA	TAAATACGAAAAACCGCAAACACGAAAAAACTACAACGAACAAAATCACG	I	T	Red	rs111532536	0.010979	NA	NA	NA	NA		OpenSea	AGAAACGCTGACTCCTGGGCCGACTCCCTACTACCCCAGGGTGGGCAGGGCCCCGGGCCA[CG]TGACCCTGCTCGCTGCAGTCTTTCCGTGCCTGCGGCTCCTCGCATTCATCTCCCACACGA	TGAATGCGAGGAGCCGCAGGCACGGAAAGACTGCAGCGAGCAGGGTCACG			NA				TRUE	16:85397961-85398173									chr16:86840385-86840975	3		NA		NA	NA	TRUE	NA	4.38041	-0.462796	20.9299	2.75338e-41	2.26929e-39	83.5317
chr4	961505	+	cg07007312	73678163	NA	RTAAATCCAAACAAAAAAACACAAACAACTCCRAAATCCRATAAATACCC		II			NA	NA	NA	NA	NA	NA	chr4:961347-962155	Island	GGGTAAGCTCCGTGAGTCCCGGGCGCCCGGGGGACCTCAGTGGAGTTGGGGGGAATGAGG[CG]GGCACTTACCGGACTCCGGAGTTGCCTGTGTCTCTCTGCCTGGACCCACGGCAGCGCTCC	CGGGCACTTACCGGACTCCGGAGTTGCCTGTGTCTCTCTGCCTGGACCCA	DGKQ	NM_001347	Body				TRUE	4:951348-952155	4:961134-962361	Unclassified_Cell_type_specific	DGKQ;DGKQ	ENST00000502309.1;ENST00000273814.3	TSS1500;ExonBnd	DGKQ;DGKQ	ENST00000502309.1;ENST00000273814.3	TSS1500;ExonBnd		NA	chr4:950592-963412	6		NA	NA	TRUE	NA	3.80479	0.174262	20.9298	2.75492e-41	2.27029e-39	83.5311
chr2	232538286	+	cg09552548	89618378	NA	AAACACACCTCCRTTTCCTCACTAAAAACTAAAATTAAAAACTATTTACC		II			NA	NA	NA	NA	NA	NA		OpenSea	TCCCCCAGGGAAAAGAGGGCCCGCCCCCCACGCCAGGGCATCCCACTTCCTGCCTCTCAC[CG]GCAAACAGCTCCCAATCCCAGTCCTCAGTGAGGAAACGGAGGTGTGTCTGACCCCTCCCA	CGGCAAACAGCTCCCAATCCCAGTCCTCAGTGAGGAAACGGAGGTGTGTC			NA				TRUE										chr2:232538160-232538415	3		NA		NA	NA	TRUE	NA	4.07046	-4.18921	20.9288	2.76643e-41	2.27925e-39	83.5269
chr12	14720938	-	cg07634645	68611971	NA	CTAAAAAAATTCCCCAACTACACTTCTAAAAAATACAAAAACTACCTACC		II			NA	NA	NA	NA	NA	NA	chr12:14720248-14721093	Island	CCTGGGCCGGTCTGGGAAAGTTCCCCAGCTGCACTTCTGGGAAATGCAGAGGCTGCCTGC[CG]CTTTCTTTCGCAGTTTTGCGGCCCAAGGCTTGGGCGAATCAGTTCACATCAACACCCCTA	CGGCAGGCAGCCTCTGCATTTCCCAGAAGTGCAGCTGGGGAACTTTCCCA	PLBD1	NM_024829	TSS1500				NA	12:14611516-14612398			PLBD1;PLBD1;RP11-695J4.2;RP11-695J4.2;RP11-695J4.2	ENST00000240617.5;ENST00000240617.5;ENST00000542401.1;ENST00000545424.1;ENST00000542401.1	1stExon;5'UTR;1stExon;5'UTR;5'UTR	PLBD1;PLBD1;PLBD1;RP11-695J4.2;RP11-695J4.2;RP11-695J4.2	ENST00000240617.5;ENST00000240617.5;ENST00000541618.1;ENST00000542401.1;ENST00000545424.1;ENST00000542401.1	1stExon;5'UTR;TSS1500;1stExon;5'UTR;5'UTR	chr12:14720125-14721415	3		NA		NA	NA	TRUE	NA	3.80841	-1.87252	20.928	2.77708e-41	2.28775e-39	83.5231
chr7	140218138	-	cg06310157	75738219	NA	CACCTCATTTCTATTACCCATCACCACTCCTCTTAACTCCATTACTAAAC		II			NA	NA	NA	NA	NA	NA		OpenSea	GCTCCGAGGAGCACCTCATTTCTGTTGCCCATCACCACTCCTCTTAGCTCCATTGCTGAG[CG]GCCGGATGGGACGAACGAGGGGAACGTGTAGGGCAGGACAGGCTCCTCTTGGCCTTGGCA	ACCTCATTTCTGTTGCCCATCACCACTCCTCTTAGCTCCATTGCTGAGCG			NA				TRUE	7:139864494-139864634	7:140217177-140218482	Unclassified							chr7:140217800-140218175	3		NA		NA	NA	TRUE	NA	1.97921	1.08439	20.9266	2.79378e-41	2.30096e-39	83.5171
chr2	21266960	+	cg03350299	41601828	NA	TTTTACAATCCTAACRCTCTTACAACCTAAACTTCCTATAAATAAAATAC		II			NA	NA	NA	NA	NA	NA	chr2:21266669-21266961	Island	GCAGCAACCGAGAAGGGCACTCAGCCCCGCAGGTCCCGGTGGGAATGCGCGGCCGGCGCC[CG]CACCCCATTTATAGGAAGCCCAGGCTGCAAGAGCGCCAGGATTGCAAAAGGTCCAAAGGG	TTTGCAATCCTGGCGCTCTTGCAGCCTGGGCTTCCTATAAATGGGGTGCG	APOB	NM_000384	TSS1500	high-CpG:21120314-21120512			TRUE	2:21119965-21120466			APOB;APOB;APOB	ENST00000535079.1;ENST00000399256.4;ENST00000233242.1	TSS200;TSS200;TSS200	APOB;APOB;APOB	ENST00000535079.1;ENST00000399256.4;ENST00000233242.1	TSS200;TSS200;TSS200	chr2:21266625-21267115	3		NA		NA	NA	TRUE	NA	3.99309	-2.30746	20.9265	2.79561e-41	2.3022e-39	83.5165
chr3	24284272	+	cg01190276	31808975	NA	AAATCATCAAACCTTAAAATCAATCTCATTCTTTAACTAAATACAAACAC		II			NA	NA	NA	NA	NA	NA		OpenSea	TATTACAATAAGCCCTTTCTTAGGTGCAGAGAGAAAGCCTTGCTCTCACATTCAGAGGCT[CG]TGTTTGCATCCAGCCAAAGAATGAGATTGACCTCAAGGTCTGATGATCCAGGTGGGCTCC	GATCATCAGACCTTGAGGTCAATCTCATTCTTTGGCTGGATGCAAACACG	THRB	NM_000461;NM_001128176;NM_001128177	5'UTR				TRUE				THRB;THRB;THRB;THRB	ENST00000416811.2;ENST00000396671.2;ENST00000416420.1;ENST00000356447.4	5'UTR;5'UTR;5'UTR;5'UTR	THRB;THRB;THRB;THRB;THRB;THRB;THRB;THRB;THRB;THRB;THRB;THRB	ENST00000413780.1;ENST00000416811.2;ENST00000415021.1;ENST00000447875.1;ENST00000428492.1;ENST00000396671.2;ENST00000431815.1;ENST00000418247.1;ENST00000416420.1;ENST00000356447.4;ENST00000453729.2;ENST00000447414.1	5'UTR;5'UTR;5'UTR;5'UTR;5'UTR;5'UTR;5'UTR;5'UTR;5'UTR;5'UTR;5'UTR;5'UTR		NA		NA		NA	NA	TRUE	NA	-3.46212	1.53956	-20.9254	2.80914e-41	2.31307e-39	83.5117
chr12	6949114	+	cg10623198	37600578	NA	AAAACAAATAACTAAAATTTCCCTAACAAATCACAAACTCCAAACRCCCC		II			NA	NA	NA	NA	NA	NA		OpenSea	GAGGTGGGGGTGGCTCTGGCTGGCCTGGGAGGAGACAGGTGTCTTTGGGCCTCCCAGAGG[CG]GGGCGCCTGGAGCCTGTGATTTGTCAGGGAAATCTCAGCCACCTGCTCCCCTCATGCAAA	CGGGGCGCCTGGAGCCTGTGATTTGTCAGGGAAATCTCAGCCACCTGCTC	GNB3	NM_002075	TSS1500				TRUE		12:6949065-6949285	Unclassified_Cell_type_specific	GNB3;GNB3;GNB3	ENST00000229264.3;ENST00000541978.1;ENST00000435982.2	TSS1500;TSS1500;TSS1500	GNB3;GNB3;GNB3;GNB3;GNB3;GNB3;GNB3;GNB3	ENST00000229264.3;ENST00000541257.1;ENST00000541978.1;ENST00000435982.2;ENST00000539127.1;ENST00000542868.1;ENST00000540458.1;ENST00000537035.1	TSS1500;TSS1500;TSS1500;TSS1500;TSS1500;TSS1500;TSS200;TSS1500	chr12:6948985-6949250	3		NA		NA	NA	TRUE	NA	2.6241	0.810198	20.9253	2.8101e-41	2.31359e-39	83.5113
chr3	29283428	+	ch.3.29258432F	94657292	NA	TTTCATCAATTTACTTCTACATAAAAACAATCCCCAATTCCTCACTACCT		II			NA	NA	NA	NA	NA	NA		OpenSea	GTTGGTGAAAGAATATCAGAGATTTTGAATGCCTCATTAAGGTGTTTAAATTTTATTTTA[CA]GGCAGTGAGGAACTGGGGATTGTTCTTATGCAGAAGTAAATTGATGAAATCTATTTTTAG	CAGGCAGTGAGGAACTGGGGATTGTTCTTATGCAGAAGTAAATTGATGAA			NA				NA											NA		NA		NA	NA	TRUE	NA	-3.60764	-3.32899	-20.9241	2.82459e-41	2.32524e-39	83.5062
chr19	24232430	+	ch.19.931611R	5633524	NA	TACCCACAAAAAACATTATAACATATTACTAAATCTTATACCCAAATAAT		II			rs76510018	0.013901	NA	NA	NA	NA		OpenSea	GGGCCCAGCGATATGACACAATGCCCCCTGTGGAAGAGCCAAGGCAGGAGAGAAGATTCA[CA]CCACCTGGGTACAAGACCCAGCAATATGTCACAATGTCTTCTGTGGGCAGTGCCAAGGCA	CACCACCTGGGTACAAGACCCAGCAATATGTCACAATGTCTTCTGTGGGC			NA				NA				ZNF254	ENST00000342944.6	5'UTR	ZNF254	ENST00000342944.6	5'UTR		NA		NA		NA	NA	TRUE	NA	-3.3657	-1.73201	-20.9226	2.84351e-41	2.34055e-39	83.4995
chr6	41529888	+	cg07560287	39724525	NA	CACTCCRAAATACTTTCTAAATTCTCACCTCTACCCTAAAATACCTACCC		II			rs71558751	0.029707	NA	NA	NA	NA	chr6:41528266-41528900	S_Shore	CGCGGCGCCCTGTGGAGAGGTGGGCAGGAGACATGAGGCTGCTGGTGTGCTCATCCTTGG[CG]GGCAGGTATCCCAGGGCAGAGGTGAGAATTCAGAAAGCACTTCGGAGTGCCTGTCATGCA	CGGGCAGGTATCCCAGGGCAGAGGTGAGAATTCAGAAAGCACTTCGGAGT	FOXP4	NM_001012427;NM_138457;NM_001012426	5'UTR			RDMR	TRUE		6:41527935-41529929	Promoter_Associated	FOXP4;FOXP4;FOXP4	ENST00000373060.1;ENST00000409208.1;ENST00000373057.3	5'UTR;5'UTR;5'UTR	FOXP4;FOXP4;FOXP4	ENST00000373060.1;ENST00000409208.1;ENST00000373057.3	5'UTR;5'UTR;5'UTR	chr6:41529885-41530095	3		NA		NA	NA	TRUE	NA	2.79479	0.130228	20.9224	2.84609e-41	2.3424e-39	83.4986
chr17	66657633	-	cg02753719	82755332	NA	TACTCCTAAAACAATTTACCATATAAATAAACTTCATTTCCCCAACAAAC		II			NA	NA	NA	NA	NA	NA		OpenSea	TTACCCGGGGTTGCTCCTGAAACAGTTTACCATATAAATAGACTTCATTTCCCCAGCAAA[CG]AGGGCAGGTCTGGTAGTTTTTTCTGTTTCACATATTCCCCAACCCTATAGGGTTTTACAT	GCTCCTGAAACAGTTTACCATATAAATAGACTTCATTTCCCCAGCAAACG			NA				TRUE											NA		NA		NA	NA	TRUE	NA	4.41202	0.143341	20.9223	2.84781e-41	2.34353e-39	83.498
chr17	42431109	+	cg15909132	37621259	40775111	AAAAAACCCATAACAACAACAAAAAAAACAACCACTAATAATATTCAACA	AAAAAACCCGTAACAACGACGAAAAAAACGACCGCTAATAATATTCAACG	I	T	Red	NA	NA	NA	NA	NA	NA	chr17:42431092-42432555	Island	ACCCTGGGTGCGGGCCCGCGCGGGAGGGGCGGTGCCAGGCCCTGCGCGGGCGCTACTTGA[CG]TTGAACACCATCAGCGGCCGCTCCTCCCGCCGCTGCCACGGGCTCTTCTTGTCTCCCGCC	GAAGAGCCCGTGGCAGCGGCGGGAGGAGCGGCCGCTGATGGTGTTCAACG	FAM171A2	NM_198475	Body				NA	17:39786543-39788225									chr17:42430485-42432215	3		NA		NA	NA	TRUE	NA	10.6019	-1.77719	20.9221	2.8502e-41	2.34523e-39	83.4972
chr2	51240310	+	cg14329860	91694911	NA	TTTCATATTTCCTTAAACRTTATTAAACTAATTAAACTCRAATTACAACC		II			NA	NA	NA	NA	NA	NA		OpenSea	TACCCTGGAGATGGCAAAGCAAACAAGAGGAAGTGCAAGGTGAGTCTGCAATACAGGCAG[CG]GCTGTAACTCGAGCTCAACCAGCTCAACAACGTTTAAGGAAACATGAAACTGGGGCAATC	CGGCTGTAACTCGAGCTCAACCAGCTCAACAACGTTTAAGGAAACATGAA	NRXN1	NM_004801;NM_001135659	Body				TRUE							NRXN1	ENST00000496792.1	3'UTR	chr2:51240165-51240495	3		NA		NA	NA	TRUE	NA	4.1626	-0.870368	20.9212	2.86165e-41	2.35438e-39	83.4932
chr3	158390329	-	cg07654934	2641245	NA	ATAACTTCAAAACTTAAACTACTCTAACTTAACRAAACCAATAACAAAAC		II			NA	NA	NA	NA	NA	NA		OpenSea	CCGGATGAGCAGTGACTTCAGGGCTTGGGCTACTCTGGCTTAACGGGACCAGTAGCAGAG[CG]CCGCCCGTCCTGCTTGCTGCTGGGTCCGGTTGCCGAGGCGGAAAAGTCGCAAGCTCCTTC	TGACTTCAGGGCTTGGGCTACTCTGGCTTAACGGGACCAGTAGCAGAGCG	GFM1	NM_020169;NM_020169;NM_024996	Body				NA	3:159873006-159873073	3:158389734-158391273	Promoter_Associated	LXN;LXN	ENST00000264265.3;ENST00000264265.3	1stExon;5'UTR	LXN;LXN;GFM1	ENST00000264265.3;ENST00000264265.3;ENST00000478254.1	1stExon;5'UTR;3'UTR	chr3:158389985-158390630	3		NA		NA	TRUE	TRUE	NA	3.70052	-4.1895	20.9205	2.86989e-41	2.36088e-39	83.4903
chr10	13908414	+	cg03783391	21771913	NA	TATCTCTTAAAATAACCCAATACCCRAAAACACCAACAATAACTTATACC		II			NA	NA	NA	NA	NA	NA		OpenSea	CTCTGACCCAGGCTGTTGTGTGGCTCAGAAGGAAATTCCAAGGCCATGACTACAACTTCC[CG]GCACAAGTCATTGTTGGTGCTCCCGGGTACTGGGTCACCTCAAGAGACACATCCTTCTCT	CGGCACAAGTCATTGTTGGTGCTCCCGGGTACTGGGTCACCTCAAGAGAC	FRMD4A	NM_018027	Body				TRUE										chr10:13908060-13908515	3		NA		NA	NA	TRUE	NA	-4.84669	0.257754	-20.9198	2.87924e-41	2.36829e-39	83.4871
chr17	40700314	+	cg03582285	41610267	NA	CTCCTCRCRATAAATCTCCTTACTATAATAAAAATATTAATACAAAAAAC		II			NA	NA	NA	NA	NA	NA	chr17:40700164-40700859	Island	ATGCAGAAGGTGTTGGGCGGTCCCGACCAGGTGATGGACCGCACGAACACCCGGACCTTC[CG]CCTCTTGCACTAATACCTCCACCACAGCAAGGAGATCTACCGCGAGGAGGCGCAGCACCC	CGCCTCTTGCACTAATACCTCCACCACAGCAAGGAGATCTACCGCGAGGA			NA				NA	17:37952842-37954336	17:40700006-40700889	Unclassified							chr17:40699905-40700875	3		NA		NA	NA	TRUE	NA	4.02238	-2.05969	20.9189	2.89005e-41	2.3769e-39	83.4833
chr12	39299726	+	cg21784036	40706927	98763489	CAAAAATAAAAACAAAACCTAAAAACACACAAAACCAACAAAAACTTACA	CAAAAATAAAAACAAAACCTAAAAACACGCAAAACCGACGAAAACTTACG	I	A	Red	NA	NA	NA	NA	NA	NA	chr12:39300469-39300680	N_Shore	ACCCAGCAAGCAGCCTGATGGAGAAGGTGGCACCAGACGCAGACCCCTACCGTCCAGGAC[CG]CAAGCCCTCGCCGGCTCTGCGTGCTTTTAGGTTTTGTCTCCACCTCTGCACACCCACACT	CAGAGGTGGAGACAAAACCTAAAAGCACGCAGAGCCGGCGAGGGCTTGCG	CPNE8	NM_153634	TSS1500	high-CpG:37585660-37586004		DMR	NA	12:37584992-37586993	12:39299092-39301131	Promoter_Associated	RP11-396F22.1;CPNE8	ENST00000551152.1;ENST00000331366.5	TSS1500;TSS1500	RP11-396F22.1;CPNE8;CPNE8	ENST00000551152.1;ENST00000331366.5;ENST00000550863.1	TSS1500;TSS1500;5'UTR	chr12:39298700-39300135	3		NA		NA	NA	TRUE	NA	4.07186	-4.33133	20.9156	2.93233e-41	2.41111e-39	83.4688
chr3	159570903	+	cg20712415	51634843	NA	TACTATTTTCTAAAACTCACTCTACCCCTAACACTTAACTTACTAACTCC		II			NA	NA	NA	NA	NA	NA		OpenSea	TGTGGAGAGGAATTGGGGCGGGATCATTCAGGGGAAGGTGACAGCAGATGGTGGGAAGGC[CG]GAGTCAGCAAGCCAAGTGTCAGGGGCAGAGTGAGCCTCAGAAAACAGCAGCTGCCCGGTG	GCTGTTTTCTGAGGCTCACTCTGCCCCTGACACTTGGCTTGCTGACTCCG	SCHIP1	NM_014575	Body				TRUE				SCHIP1;SCHIP1	ENST00000482804.1;ENST00000482804.1	5'UTR;1stExon	SCHIP1;SCHIP1;SCHIP1;SCHIP1;SCHIP1;SCHIP1	ENST00000482804.1;ENST00000482804.1;ENST00000482885.1;ENST00000461058.1;ENST00000472483.1;ENST00000482885.1	5'UTR;1stExon;1stExon;5'UTR;5'UTR;5'UTR	chr3:159570560-159571315	3		NA		NA	NA	TRUE	NA	-4.11056	-1.11066	-20.9155	2.93361e-41	2.41188e-39	83.4684
chr1	43751497	-	cg24464789	90763459	NA	ACCCTCACCCCCCAATACTTACRATTTATACAACTAAAATCCAAAAAAAC		II			rs116370544	0.021057	NA	NA	NA	NA		OpenSea	GTGTAGACCTCACCCTCACCCCCCAATGCTTGCGGTTTGTACAGCTGGGATCCAGAGAAG[CG]TCCAGCGGGCCCTAGAGGGGCAGACACCTCAGCAGGCAGGTGCTCAGGTTGATAAACAAC	CGCTTCTCTGGATCCCAGCTGTACAAACCGCAAGCATTGGGGGGTGAGGG	C1orf210	NM_001164829;NM_182517	TSS1500				NA				C1orf210;C1orf210	ENST00000523677.1;ENST00000423420.1	TSS1500;TSS1500	C1orf210;C1orf210	ENST00000523677.1;ENST00000423420.1	TSS1500;TSS1500	chr1:43751460-43751835	3		NA		NA	NA	TRUE	NA	5.51409	-1.52882	20.915	2.93998e-41	2.41683e-39	83.4662
chr1	226656622	+	ch.1.224723245R	35785978	NA	ATCAAAAAATAAACACCCAAAACACCAATAAAATATACAACAATACAACT		II			NA	NA	NA	NA	NA	NA		OpenSea	ATCAAGAATGGTGGCCACCAGAGGGGAGGGACAGAACTGGGAAGGACACATAAAGGGCTA[CA]GCTGTACTGCTGCACATTCTATTGGTGTCCTGGGTGCTCATTCTTTGATATTTGTTTAGT	CAGCTGTACTGCTGCACATTCTATTGGTGTCCTGGGTGCTCATTCTTTGA			NA				NA											NA		NA		NA	NA	TRUE	NA	-4.14043	-3.03791	-20.9141	2.95214e-41	2.42598e-39	83.4621
chr21	22369802	+	cg18492126	18758193	NA	TAACCTCAACTATATCCTTAAAAACCTAAAATCTCTCCTAACCTCACTCC		II			NA	NA	NA	NA	NA	NA	chr21:22369423-22370582	Island	CGGTGCACTCCTGGCGGGGATCTGGCCAGTGCAGCGCACTGGGACCGAGGGCAGAGCCCG[CG]GAGTGAGGCCAGGAGAGACTTCAGGCCTCTAAGGACACAGCTGAGGCTAAGGCTGAGTTG	AGCCTCAGCTGTGTCCTTAGAGGCCTGAAGTCTCTCCTGGCCTCACTCCG	NCAM2	NM_004540	TSS1500				NA	21:21291439-21292801	21:22369802-22371118	Unclassified_Cell_type_specific	NCAM2;NCAM2	ENST00000400546.1;ENST00000284894.7	TSS1500;TSS1500	NCAM2;NCAM2	ENST00000400546.1;ENST00000284894.7	TSS1500;TSS1500	chr21:22369605-22370015	3		NA		NA	NA	TRUE	NA	2.94717	-1.84734	20.9132	2.96414e-41	2.43469e-39	83.4581
chr11	18415742	+	cg02232751	95738131	NA	CTATTTCTTCTTCATCCCTATTTCTCAATATCCAAAACAACTTCTAACAC		II			NA	NA	NA	NA	NA	NA	chr11:18415922-18416680	N_Shore	TGACTGACTGCTAGGCATTTTCTTCCTTTCGTTCAACAAATATTTGTGGAGTGCCTATTA[CG]TGCCAGAAGCTGTTCTGGACACTGAGAAACAGGGATGAAGAAGAAACAGATCCAAGCCTT	CGTGCCAGAAGCTGTTCTGGACACTGAGAAACAGGGATGAAGAAGAAACA	LDHA	NM_001165415;NM_005566;NR_028500;NM_001135239;NM_001165416	TSS1500				NA				LDHA;LDHA;LDHA;LDHA	ENST00000422447.3;ENST00000430553.2;ENST00000445376.2;ENST00000227157.4	TSS200;TSS1500;TSS1500;TSS1500	LDHA;LDHA;LDHA;LDHA;LDHA;LDHA;LDHA;LDHA	ENST00000422447.3;ENST00000543445.1;ENST00000469976.2;ENST00000545467.1;ENST00000535451.1;ENST00000227157.4;ENST00000478970.2;ENST00000495052.1	TSS200;TSS1500;TSS1500;TSS1500;TSS1500;TSS1500;TSS1500;TSS1500	chr11:18415465-18417095	3		NA		NA	NA	TRUE	NA	3.60525	1.05022	20.913	2.96604e-41	2.43597e-39	83.4574
chr8	99985888	-	cg10640072	60807163	NA	AATAAAAAACCTAAACCTAATTCRTATCCATAAAACCTCTCCACRTAACC		II			NA	NA	NA	NA	NA	NA	chr8:99985733-99986983	Island	GATGGAGAAGGGATGAGAGGCCTAGGCCTAGTTCGTGTCCATGAAGCCTCTCCACGTGGC[CG]ACTTCCCTTAGAGAAGTCCCACAAGCCCTCAGCCCTCACAGCCTCGCCCGCGACGCCGTG	CGGCCACGTGGAGAGGCTTCATGGACACGAACTAGGCCTAGGCCTCTCAT			NA				NA	8:100054808-100056146	8:99985782-99987318	Unclassified							chr8:99985545-99986390	3		NA		NA	NA	TRUE	NA	3.1911	0.814803	20.9127	2.96986e-41	2.43882e-39	83.4561
chr12	14721288	+	cg04473902	85701315	NA	CAATATCACTTTTAACTAACCCCACACAAAAATAAAAACTCCACAAAAAC		II			NA	NA	NA	NA	NA	NA	chr12:14720248-14721093	S_Shore	GTTGGCTGGAGCCACCACAGGAGAGTGATTCAGACGGGGCTGACACTAGACACACTCCTA[CG]TTTCTGTGGAGTCCCCATTTCTGTGTGGGGTCAGTTAAAAGTGACATTGTGAAGTAGTCA	AATGTCACTTTTAACTGACCCCACACAGAAATGGGGACTCCACAGAAACG	PLBD1	NM_024829	TSS1500			CDMR	NA				PLBD1;RP11-695J4.2;RP11-695J4.2	ENST00000240617.5;ENST00000545424.1;ENST00000542401.1	TSS200;5'UTR;5'UTR	PLBD1;PLBD1;RP11-695J4.2;RP11-695J4.2	ENST00000541618.1;ENST00000240617.5;ENST00000545424.1;ENST00000542401.1	TSS1500;TSS200;5'UTR;5'UTR	chr12:14720125-14721415	3		NA		NA	NA	TRUE	NA	2.31759	0.270373	20.9127	2.97036e-41	2.43895e-39	83.456
chr12	97379556	+	cg02693818	84743940	NA	CTTCCAAATATAAAAACAAACATTTAAAAACAAACAACTAATTTAAAACC		II			NA	NA	NA	NA	NA	NA		OpenSea	CGGGGCAGGTGCGCGGCCCTGGGGGACAAGGAGGGGGAGAGGGGCGAGGGCTAACCACGT[CG]GCCCCAAACTAGCTGCCTGTCTTTAAATGTTTGCTTTCATATTTGGAAGTGCTGAGCGGG	CGGCCCCAAACTAGCTGCCTGTCTTTAAATGTTTGCTTTCATATTTGGAA			NA			DMR	NA	12:95903517-95904161	12:97378823-97380182	Unclassified	RP11-541G9.1	ENST00000552238.1	5'UTR	RP11-541G9.1	ENST00000552238.1	5'UTR	chr12:97379280-97379570	3		NA		NA	NA	TRUE	NA	3.47961	-3.55412	20.9106	2.99806e-41	2.46112e-39	83.4467
chr3	169756818	+	cg18741908	31637284	NA	AAATTATCTCTAAAATTTAAACRACACTTCCCCTTACCRAAAACATTTAC		II			rs2287483	0.152736	NA	NA	NA	NA	chr3:169755594-169756847	Island	ACCGGGCCTCCGGAGGCAGGTTCGGCTGGAAGGAACCGCTCTCGCTTCGTCCTACACTTG[CG]CAAATGTCTCCGGTAAGGGGAAGTGTCGCTTAAATCCCAGAGATAACCCCCACCGAGAAG	GGTTATCTCTGGGATTTAAGCGACACTTCCCCTTACCGGAGACATTTGCG	GPR160	NM_014373	5'UTR				NA	3:171238354-171239541	3:169755031-169756954	Promoter_Associated	GPR160;GPR160;GPR160	ENST00000355897.5;ENST00000355897.5;ENST00000482813.1	ExonBnd;5'UTR;5'UTR	GPR160;GPR160;GPR160;GPR160;GPR160;GPR160;GPR160	ENST00000478364.1;ENST00000355897.5;ENST00000355897.5;ENST00000492492.1;ENST00000482813.1;ENST00000491740.1;ENST00000478364.1	1stExon;ExonBnd;5'UTR;5'UTR;5'UTR;5'UTR;5'UTR	chr3:169755605-169756935	3		NA		NA	TRUE	TRUE	NA	3.6747	-1.87535	20.9089	3.02091e-41	2.47959e-39	83.4391
chr3	147113092	+	cg02390329	61754205	NA	TTAAACCTTAATAACCRAACACTAAAAATATTTAATAAACCCTCACTTTC		II			NA	NA	NA	NA	NA	NA	chr3:147113608-147114479	N_Shore	TCCCCATTTCCCTTAGCAGCTTGGTAAATGATATTTAAGGTGGATAGGTCTGTGCTAAAG[CG]AAAGTGAGGGTCCACCAAACATCCCTAGTGTCCGGCCACCAAGGCTCAAAAATACGTACA	TGAGCCTTGGTGGCCGGACACTAGGGATGTTTGGTGGACCCTCACTTTCG	ZIC4	NM_001168378;NM_032153;NM_001168379	Body			RDMR	NA							ZIC4;ZIC4;ZIC1	ENST00000493664.1;ENST00000464502.1;ENST00000472523.1	3'UTR;TSS1500;5'UTR	chr3:147112865-147113335	3		NA		NA	NA	TRUE	NA	5.90594	-0.210657	20.9085	3.02651e-41	2.48389e-39	83.4373
chr8	23082569	+	cg10245048	32612240	NA	TCTTATCATAACCAAACACRCTACTTCTTAAATTAACCTAACAAAATAAC		II			NA	NA	NA	NA	NA	NA	chr8:23081956-23082975	Island	GCTCCCGGGATTCGGAGTCACTGCCAGGAACGCACCTAGATGTACTCTAGCTGGTGGTGG[CG]CCATCCTGCCAGGTCAATCCAAGAAGCAGCGTGCTTGGCTATGACAAGACAGAACTTCGC	CTTGTCATAGCCAAGCACGCTGCTTCTTGGATTGACCTGGCAGGATGGCG	TNFRSF10A	NM_003844	1stExon	high-CpG:23138342-23138626			NA	8:23137902-23138920	8:23081816-23083077	Promoter_Associated	RP11-1149O23.3;TNFRSF10A;RP11-1149O23.3	ENST00000517774.1;ENST00000221132.3;ENST00000500853.1	5'UTR;1stExon;TSS200	RP11-1149O23.3;RP11-1149O23.3;TNFRSF10A;TNFRSF10A;RP11-1149O23.3	ENST00000522600.1;ENST00000517774.1;ENST00000221132.3;ENST00000524158.1;ENST00000500853.1	TSS1500;5'UTR;1stExon;TSS1500;TSS200	chr8:23082185-23082995	3		NA		NA	TRUE	TRUE	NA	4.01715	-3.44312	20.9056	3.06561e-41	2.51539e-39	83.4245
chr6	28458328	-	cg04314624	18753542	99726108	ACTACCTCCTACTTCACACCCAAATAACATAAAAAACAACACTAAAACCA	ACTACCTCCTACTTCACACCCGAATAACATAAAAAACAACGCTAAAACCG	I	A	Red	NA	NA	NA	NA	NA	NA	chr6:28457568-28457926	S_Shore	CCAGGTGTAAAGGCTACCTCCTGCTTCACACCCGGGTAACATAAAAGACAGCGCTGGGAC[CG]AAACTCGGGTCTCCTGGGTCCTGGTTGGCTGGAGAGAGGGGCAATGAACGTCCCGAAAAG	CGGTCCCAGCGCTGTCTTTTATGTTACCCGGGTGTGAAGCAGGAGGTAGC			NA				NA	6:28566279-28566315									chr6:28457485-28458455	3		NA		NA	NA	TRUE	NA	4.64275	-2.60412	20.9047	3.07684e-41	2.52402e-39	83.4208
chr20	54208846	+	ch.20.53642253F	28754172	NA	CCATCCAAACTACTACTACAAACCAACCATCTCTATAATTTTAAAAACCT		II			rs79474115	0.011729	NA	NA	NA	NA		OpenSea	GGAGAAGCCCTGCAGTGGGAGAGGGCACTTCTAAGCCTGTGAGGGCAGAGAGGGCCTTTA[CA]GGCCCCCAAAATTACAGAGATGGCTGGTCTGCAGCAGCAGTTTGGATGGCTGCAGGTGTA	CAGGCCCCCAAAATTACAGAGATGGCTGGTCTGCAGCAGCAGTTTGGATG			NA				NA											NA		NA		NA	NA	TRUE	NA	-3.54548	-2.5093	-20.9043	3.08213e-41	2.52777e-39	83.4191
chr2	62797926	+	cg04036593	5746578	NA	ATTAACTTAACRACATTTTTTAAATCACTAATTCCTACAACACCTACTCC		II			NA	NA	NA	NA	NA	NA		OpenSea	GCGGGGGCGGGTCCCCATCCGCCGCTTCAGGCCTGCGGGCTCTGAGGGTCCTGCCCACTG[CG]GAGCAGGTGTTGCAGGAATCAGTGACTCAAAAAATGTCGCCAAGTTAATATTGATATTAC	CGGAGCAGGTGTTGCAGGAATCAGTGACTCAAAAAATGTCGCCAAGTTAA			NA				TRUE	2:62651364-62651431										NA	chr2:62796180-62798584	6	chr2:62795684-62798788	6	NA	TRUE	NA	3.56133	-1.45803	20.902	3.11358e-41	2.55266e-39	83.409
chr22	50022270	+	cg05685741	20672277	NA	CAAAACACACTCAATTATTTCTAACAACAATATATCCRATTAACAACRAC		II			NA	NA	NA	NA	NA	NA	chr22:50025085-50026415	N_Shelf	CCGACAATGGCCTAGTTAAGGGCACCCACCCAATGACGCCCCGGCTGTGCATACAGGAAG[CG]TCGTTGCCAACCGGACACATTGCTGCCAGAAACAACTGAGTGTGTTTTGGAGACGCCTCC	AAAACACACTCAGTTGTTTCTGGCAGCAATGTGTCCGGTTGGCAACGACG	C22orf34	NR_026997	Body				NA	22:48408110-48408288			C22orf34;C22orf34	ENST00000405854.1;ENST00000444628.1	5'UTR;5'UTR	C22orf34;C22orf34	ENST00000405854.1;ENST00000444628.1	5'UTR;5'UTR	chr22:50022180-50022655	3		NA		NA	NA	TRUE	NA	-3.67238	1.68538	-20.9018	3.1163e-41	2.55459e-39	83.4081
chr4	141563054	+	cg21434376	9715436	NA	ATCTCCAAACACAAAATACTTTCTATATTTCCTAACRAAAAAATACCTAC		II			NA	NA	NA	NA	NA	NA		OpenSea	GCACGGGCCTCCTCACCCCCCATCTCTCCCGTGCGCCCACTCGCTTCCTTCTCGCTCACT[CG]CAGGCACTCTCTCGCTAGGAAACACAGAAAGTATTTTGTGTTTGGAGATAGTAACCTTAG	CGCAGGCACTCTCTCGCTAGGAAACACAGAAAGTATTTTGTGTTTGGAGA	TBC1D9	NM_015130	Body				TRUE	4:141782424-141782505									chr4:141562905-141563375	3		NA		NA	NA	TRUE	NA	3.37329	1.28115	20.8988	3.15847e-41	2.58826e-39	83.3947
chr7	72002664	+	ch.7.1566587F	39756188	NA	ATCAAACAAAAACAAAACAAAAATTTAACTAAATACAATATCTCATACCT		II			NA	NA	NA	NA	NA	NA		OpenSea	GTCTCAAACTCCTGACCTCAGGTGATCCACCAGCCTCGGCCTCCCAAAGTGCTGGGATTA[CA]GGCATGAGACACTGCACCCAGCCAAATTTTTGTTTTGTTTTTGTTTGATTTTTGTCTTTT	CAGGCATGAGACACTGCACCCAGCCAAATTTTTGTTTTGTTTTTGTTTGA			NA				NA											NA		NA		NA	NA	TRUE	NA	-3.49823	-2.22726	-20.8976	3.17527e-41	2.60151e-39	83.3894
chr11	133906761	+	cg06769296	2690179	NA	TATAACATCCACRCAAATAAATAAACCCAAAATTAAATTTTCRACTTAAC		II			rs3893083	0.466241	NA	NA	NA	NA	chr11:133906735-133907359	Island	ACAGATCTGATCCTTCCGAGCCTGCAGTCTCTAGCCGCGCGCCCCCGCCCCCACCCCCAC[CG]CCAAGCCGAAAACCCAATCCTGGGCCCACCCATTTGCGTGGATGCCACAGCTCGGCCGGA	CGCCAAGCCGAAAACCCAATCCTGGGCCCACCCATTTGCGTGGATGCCAC	LOC100128239	NR_027276	Body				NA	11:133411756-133412708	11:133906394-133907907	Unclassified_Cell_type_specific	RP11-713P17.3;RP11-713P17.4	ENST00000533922.1;ENST00000526377.1	5'UTR;3'UTR	RP11-713P17.3;RP11-713P17.3;RP11-713P17.3;RP11-713P17.3;RP11-713P17.3;RP11-713P17.3;RP11-713P17.4	ENST00000533922.1;ENST00000532706.1;ENST00000529070.1;ENST00000533091.1;ENST00000527712.1;ENST00000531938.1;ENST00000526377.1	5'UTR;5'UTR;5'UTR;5'UTR;5'UTR;TSS1500;3'UTR	chr11:133906420-133906855	3		NA		NA	NA	TRUE	NA	3.38252	-3.73436	20.8976	3.17539e-41	2.60151e-39	83.3894
chr17	1577994	+	ch.17.72133F	85640211	NA	AAAAATTAACTCTAAAAAATCCTAAAACATAACTCACATTCTTAAAAATT		II			rs8070091	0.25642	NA	NA	NA	NA		OpenSea	GCAGGCCTCTGATGATCCCATATGAATTCGTATGGTTCATGTCCTAGAAAGAAAGAACTA[CA]ATTCTTAAGAATGTGAGCCATGCCCCAGGATTCTCCAGAGTTAACCTCTTTTGTTCTCCC	GAGGTTAACTCTGGAGAATCCTGGGGCATGGCTCACATTCTTAAGAATAC	PRPF8	NM_006445	Body				NA				PRPF8	ENST00000540177.1	5'UTR	PRPF8;PRPF8;PRPF8	ENST00000574217.1;ENST00000576958.1;ENST00000540177.1	TSS1500;3'UTR;5'UTR		NA		NA		NA	NA	TRUE	NA	-5.43197	-2.53062	-20.8967	3.18802e-41	2.61125e-39	83.3854
chr4	1203653	+	cg02471028	58759901	NA	CRAAACAAAAATAAAATACCTCCAAAAACTATCTATAATATAAACCTAAC		II			NA	NA	NA	NA	NA	NA	chr4:1202956-1203200	S_Shore	ACAGCTTTCTGTCCCTTACATCCCAGACTCAGTTACACTTCAGCGTCCCGGCTCCCTGGC[CG]CCAGGCTCACACCACAGACAGCCCTTGGAGGCATTCCATTCCTGCCCCGACCCTTCAACT	GGGGCAGGAATGGAATGCCTCCAAGGGCTGTCTGTGGTGTGAGCCTGGCG	LOC100130872	NR_024569;NR_033182	TSS1500				TRUE				SPON2	ENST00000400762.3	TSS1500	SPON2;SPON2;SPON2;SPON2;SPON2;SPON2	ENST00000504871.1;ENST00000510542.1;ENST00000502657.1;ENST00000506266.1;ENST00000511679.1;ENST00000400762.3	TSS1500;TSS1500;TSS1500;TSS1500;TSS1500;TSS1500	chr4:1202105-1203935	3		NA		NA	NA	TRUE	NA	-2.90148	2.80544	-20.8965	3.19094e-41	2.61334e-39	83.3845
chr6	30042137	-	cg23752348	86603235	NA	ACCCAAAACCAACTTAACTACTAAAAAAAAACCAATCAAAAATCCCAAAC		II			NA	NA	NA	NA	NA	NA	chr6:30042918-30043500	N_Shore	GCAGAAGCAAGACCCAAGACCAGCTTGGCTGCTGGGAAGAAGCCAGTCAGGAGTCCCAGA[CG]CCCAGGGGTCGGTCGGGCAAGGGAATGGGCTGGTTAGTGGCCAAGGAGCCGGGGCCCAGG	CCCAAGACCAGCTTGGCTGCTGGGAAGAAGCCAGTCAGGAGTCCCAGACG	RNF39	NM_170769;NM_025236	Body				TRUE		6:30041975-30042145	Unclassified_Cell_type_specific							chr6:30042045-30043295	3		NA		NA	NA	TRUE	NA	3.31482	-3.13605	20.896	3.19765e-41	2.61822e-39	83.3824
chr5	57702195	+	cg25026755	97668318	NA	ACTTATTATAAATCTTCAAAAATTTCAAAAAATTCCCCTATCAACCACAC		II			NA	NA	NA	NA	NA	NA		OpenSea	ATCAAAATTCCTTAACATTAAAGAAAGTTTCTAACAATGGAATGTCAGGTCTGAGAGACA[CG]TGTGGCTGACAGGGGAATTTTCTGAAATCCCTGAAGACCTATAACAAGCCAGTGGCCCAC	CGTGTGGCTGACAGGGGAATTTTCTGAAATCCCTGAAGACCTATAACAAG			NA				TRUE											NA		NA		NA	NA	TRUE	NA	3.15701	-1.56529	20.8935	3.23361e-41	2.64735e-39	83.3713
chr5	158522427	-	cg11898646	89801166	NA	AACACCCTACAATCTTAATTCACAAAACCCRAATTCCCTTAAAAAAACRC		II			NA	NA	NA	NA	NA	NA	chr5:158523906-158524598	N_Shore	TCTCGCCACTCAGCACCCTGCAGTCTTAATTCACAAGGCCCGAGTTCCCTTGGAGGGACG[CG]CGCGCGTCGAGCCCTCATCCCCACGCGGCGGTGCAAGCGCATGAATGGACACTGGAAGGC	GCACCCTGCAGTCTTAATTCACAAGGCCCGAGTTCCCTTGGAGGGACGCG	EBF1	NM_024007	Body			RDMR	NA	5:158454948-158455252			EBF1	ENST00000518836.1	3'UTR	EBF1;EBF1;EBF1;EBF1	ENST00000523315.1;ENST00000519739.1;ENST00000518836.1;ENST00000522192.1	3'UTR;3'UTR;3'UTR;3'UTR	chr5:158522185-158522775	3		NA		NA	NA	TRUE	TRUE	3.8846	-2.50938	20.8931	3.23927e-41	2.65168e-39	83.3695
chr1	205326201	+	cg07429623	91738185	NA	TTATTAAATTAAAACTAAAATACACATTTACCCTTTACATAACTAACAAC		II			NA	NA	NA	NA	NA	NA		OpenSea	GGACTCCTCTGCCAGATGGGAGAGAATGGAGGGAAGAGAGAAAGGGGCTGTCCTTTGCAA[CG]CTGCCAGTTATGCAAAGGGCAAATGTGCACCTCAGCCCTAATCCAACAATTGCAGATTTT	CGCTGCCAGTTATGCAAAGGGCAAATGTGCACCTCAGCCCTAATCCAACA	KLHDC8A	NM_018203	TSS1500				NA				KLHDC8A;KLHDC8A;KLHDC8A;KLHDC8A	ENST00000460687.1;ENST00000367155.3;ENST00000537168.1;ENST00000367156.3	TSS1500;TSS200;TSS1500;TSS200	KLHDC8A;KLHDC8A;KLHDC8A;KLHDC8A;KLHDC8A	ENST00000460687.1;ENST00000491471.1;ENST00000367155.3;ENST00000537168.1;ENST00000367156.3	TSS1500;TSS200;TSS200;TSS1500;TSS200	chr1:205325945-205326395	3		NA		NA	NA	TRUE	NA	-4.6406	-0.753084	-20.8928	3.24257e-41	2.65407e-39	83.3685
chr4	75856823	+	cg23279152	98776448	NA	TCAATTTATTCAACATATTCTCTAAATACTTTTAACTTCAAAACCCTTCC		II			NA	NA	NA	NA	NA	NA	chr4:75858300-75859931	N_Shore	CATGACAACCAAAACCCAGATGCAGAAATTGTTCCTAATCACATAGATTACCCTAGAAAC[CG]GAAGGGCCTTGAAGTCAAAAGCATTCAGAGAACATGCTGAACAAATTGAATTTGCAGTTT	CGGAAGGGCCTTGAAGTCAAAAGCATTCAGAGAACATGCTGAACAAATTG	PARM1	NM_015393	TSS1500				NA				PARM1	ENST00000513238.1	TSS1500	PARM1	ENST00000513238.1	TSS1500	chr4:75856705-75856890	3		NA		NA	NA	TRUE	NA	-5.56164	2.35884	-20.8919	3.25659e-41	2.66492e-39	83.3642
chr3	171913083	+	cg07538890	30736101	NA	AAACAATTAATATCAAATAACTAAAATAATTTCACACAATATTCTCCCTC		II			NA	NA	NA	NA	NA	NA		OpenSea	CTTAGAGTGATTCTTGGCAGGGTATTTGCAATGTATAGAAGAGTATTTGAACTGAGATCC[CG]AGGGAGAACACTGTGTGAAATTATTTTAGTCATTTGATATCAATTGCTCTTGCTATGAAA	AGCAATTGATATCAAATGACTAAAATAATTTCACACAGTGTTCTCCCTCG	FNDC3B	NM_001135095;NM_022763	Body				TRUE							FNDC3B;FNDC3B	ENST00000478016.1;ENST00000469491.1	5'UTR;5'UTR	chr3:171912940-171913130	3		NA		NA	NA	TRUE	NA	-6.44244	1.28974	-20.8918	3.25772e-41	2.66522e-39	83.3638
chr18	11751343	+	cg12327405	54700576	NA	CCAAACAACACAACAACTCTTCCAAAAAACACTATAACCTCRAACTTAAC		II			NA	NA	NA	NA	NA	NA	chr18:11750953-11752756	Island	GGGTCTCAGTAACGGAGGGCAGGTGCCAGTCTCGCGCCCTAGTTCGTTCCTCTGCTACAA[CG]CCAAGTTCGAGGCCACAGTGCCTTCTGGAAGAGTTGTTGTGCTGCTTGGGAGCACTGCAC	CGCCAAGTTCGAGGCCACAGTGCCTTCTGGAAGAGTTGTTGTGCTGCTTG	GNAL	NM_001142339;NM_002071;NM_182978	TSS1500				NA	18:11740857-11742150			GNAL;GNAL;GNAL;GNAL	ENST00000269162.4;ENST00000423027.2;ENST00000535121.1;ENST00000540217.1	TSS1500;TSS1500;TSS200;5'UTR	GNAL;GNAL;GNAL;GNAL	ENST00000269162.4;ENST00000423027.2;ENST00000535121.1;ENST00000540217.1	TSS1500;TSS1500;TSS200;5'UTR	chr18:11751225-11751655	3		NA		NA	NA	TRUE	NA	2.43936	0.935521	20.8917	3.25862e-41	2.66566e-39	83.3636
chr3	125105935	-	cg26871180	40673531	NA	AAAATCATAAAATAATCAAACRTCCAAAACATTTAACAACAAAAAACAAC		II			NA	NA	NA	NA	NA	NA		OpenSea	CGGTAGTGTTAAAAGTCATAGAGTGGTCAAGCGTCCAGGACATTTGGCAACAAGGAGCAG[CG]TTTGTTATTTTAGAGAGAGCTGGCTTAGCAGAGGGTGGAGGCAAAGCCAGATGATGAAGG	CGCTGCTCCTTGTTGCCAAATGTCCTGGACGCTTGACCACTCTATGACTT			NA				TRUE										chr3:125105685-125106055	3		NA		NA	NA	TRUE	NA	-3.84129	2.20922	-20.8912	3.26633e-41	2.67109e-39	83.3612
chr5	132161867	-	cg16609957	20623151	NA	TCCCAAAACCTCCATAACTACRCAAATAAATACTAAAACTAAATAACTAC		II			NA	NA	NA	NA	NA	NA	chr5:132160904-132161809	S_Shore	TCGCCCCCAGGTCCCAGGGCCTCCATGGCTGCGCAGATGAGTGCTGAGGCTGGGTGGCTG[CG]TGGGTCCTGGGAAAACACAGATGTGGTGCCGGGTGAGGAGCTCCGGGTGAGGGCTGGGAC	CGCAGCCACCCAGCCTCAGCACTCATCTGCGCAGCCATGGAGGCCCTGGG	SHROOM1	NM_133456;NM_133456	5'UTR				NA		5:132160986-132162521	Unclassified_Cell_type_specific	SHROOM1;SHROOM1;SHROOM1;SHROOM1;SHROOM1	ENST00000319854.3;ENST00000319854.3;ENST00000378676.1;ENST00000378679.3;ENST00000378679.3	1stExon;5'UTR;TSS200;5'UTR;ExonBnd	SHROOM1;SHROOM1;SHROOM1;SHROOM1;SHROOM1;SHROOM1	ENST00000319854.3;ENST00000319854.3;ENST00000378676.1;ENST00000440118.1;ENST00000378679.3;ENST00000378679.3	1stExon;5'UTR;TSS200;5'UTR;5'UTR;ExonBnd	chr5:132161540-132162795	3		NA		NA	TRUE	TRUE	NA	3.34164	-1.32972	20.8912	3.26641e-41	2.67109e-39	83.3612
chr4	26029960	-	cg02513547	29707530	NA	AAACCTTCAACCCTATCTAAACCCACAAAAATAATCCTTAATCACCAAAC		II			rs10939090	0.296718	NA	NA	NA	NA	chr4:26030420-26030692	N_Shore	GGGCGGAACCAGGGCCTTCAACCCTGTCTGAGCCCACAGAGGTAATCCTTAGTCACCAAG[CG]CCGCTGTGTAAGGGACAAAGACCGCACAAACGGCCGGAGAAGACGCGAGAGATGTGGCCC	GGCCTTCAACCCTGTCTGAGCCCACAGAGGTAATCCTTAGTCACCAAGCG			NA				NA	4:25639058-25639790										NA	chr4:26029853-26032747	6	chr4:26029342-26032886	6	NA	TRUE	NA	3.94505	2.43167	20.891	3.26833e-41	2.67225e-39	83.3606
chr17	42438929	-	cg16398388	62671822	26696138	ACAATAACAAATATCTTAACTCAAACTCCCAATCCACAACCAACACCACA	ACAATAACAAATATCTTAACTCAAACTCCCAATCCGCAACCAACGCCACG	I	C	Grn	NA	NA	NA	NA	NA	NA	chr17:42440522-42441281	N_Shore	GCCTGACACTCAGCAGTGACAGGTGTCTTAGCTCAGGCTCCCAATCCGCAGCCAGCGCCA[CG]CCTGCCCTAGGCATCCCATCCAGCTGTTCCCCTGAGCCCACCTCCCCTCCCAGGCCAGAG	GCAGTGACAGGTGTCTTAGCTCAGGCTCCCAATCCGCAGCCAGCGCCACG	FAM171A2	NM_198475	Body				TRUE										chr17:42438685-42439055	3		NA		NA	NA	TRUE	NA	2.77527	0.95467	20.891	3.26859e-41	2.67225e-39	83.3605
chr4	143748032	+	cg05790658	25761948	NA	ACTACTACAAATTTCAATAACTACACAAAAAAAACTATTTCAACAACAAC		II			NA	NA	NA	NA	NA	NA		OpenSea	AAAATAGCCCAGATGAAGCACAATAACCATTTTCGTTATTAAAAGCTCTTGGAAGCTTGT[CG]CTGTTGTTGAAATAGCTTTTCCTGTGTAGCTACTGAAATTTGCAGCAGCATCTCTTTGTC	CGCTGTTGTTGAAATAGCTTTTCCTGTGTAGCTACTGAAATTTGCAGCAG	INPP4B	NM_001101669;NM_003866	5'UTR				TRUE				INPP4B;INPP4B;INPP4B	ENST00000508084.1;ENST00000513000.1;ENST00000509777.1	3'UTR;5'UTR;5'UTR	INPP4B;INPP4B;INPP4B;INPP4B;INPP4B	ENST00000508084.1;ENST00000513000.1;ENST00000509777.1;ENST00000503927.1;ENST00000506788.1	3'UTR;5'UTR;5'UTR;5'UTR;5'UTR		NA		NA		NA	NA	TRUE	NA	-2.49586	3.32506	-20.89	3.28404e-41	2.68457e-39	83.3558
chr1	8374935	+	cg25939728	55664980	NA	CCTAAATACAAAACTAAAACTACAATAACCCCRTAAAACTAAAACATAAC		II			NA	NA	NA	NA	NA	NA	chr1:8377784-8378447	N_Shelf	CACCCAGCCACCTGGCCCAACTGTCCTTCCCACAGTGAGGCTGAGGGTCCCCCCACCCCA[CG]TCATGTCCCAGCCCCACGGGGCCATTGCAGCTTCAGCTCTGCATCCAGGCACTGAATGGG	CTGGATGCAGAGCTGAAGCTGCAATGGCCCCGTGGGGCTGGGACATGACG			NA				TRUE											NA	chr1:8374104-8375374	6	chr1:8373920-8376488	6	NA	TRUE	NA	3.08588	1.58468	20.8893	3.29394e-41	2.69234e-39	83.3528
chr19	50060174	+	cg26274166	41784866	NA	AATCCTCCAAATAAAAACAAAAACAAAATACTACCCAACTTCTAAATCCC		II			NA	NA	NA	NA	NA	NA	chr19:50059574-50060175	Island	GGCGCTGTGGGGGCTCACCGGCTTCTCCAGCTTGGTGGCCTTGGCTTCGGGCGTCAGCGA[CG]GGATCCAGAAGCTGGGCAGCACTTTGTCCTTGTCCTTACTTGGAGGACCCACACTGGGCC	CGGGATCCAGAAGCTGGGCAGCACTTTGTCCTTGTCCTTACTTGGAGGAC	NOSIP	NM_015953	Body				TRUE	19:54750689-54752303	19:50059838-50060566	Gene_Associated_Cell_type_specific							chr19:50060160-50060675	3		NA		NA	NA	TRUE	NA	4.16286	1.92058	20.8882	3.30923e-41	2.70453e-39	83.3482
chr3	42158765	-	cg19028706	50641217	NA	AAAACTAAATCCCAAACATATAAACATATAATTTACCAAAATAATAAAAC		II			NA	NA	NA	NA	NA	NA		OpenSea	CTACAGAGGAAGAAACTGAGTCCCAGGCATATGAACATGTGATTTGCCAGAGTGATAGGA[CG]AAGTTGAGGGGGCAGAACCGAGGCTGGGCGTCCTTTCTCCAAACTCTTGAAACTGTGCTC	CGTCCTATCACTCTGGCAAATCACATGTTCATATGCCTGGGACTCAGTTT	TRAK1	NM_001042646	Body				TRUE		3:42158732-42159021	Unclassified	TRAK1	ENST00000487159.1	5'UTR	TRAK1;TRAK1	ENST00000487159.1;ENST00000484786.1	5'UTR;5'UTR	chr3:42158745-42159430	3		NA		NA	NA	TRUE	NA	3.40642	0.30917	20.8835	3.37864e-41	2.75965e-39	83.3275
chr10	127864751	-	cg04876582	77699569	NA	CAAACACTAAATTCCRAAAAATTACTAAACACACATAACAACTACAAAAC		II			NA	NA	NA	NA	NA	NA		OpenSea	ACAAAAGAGATCAGGCACTGAGTTCCGGGAAGTTACTGAGCACACATAACAACTGCAGAA[CG]ATCCCAAGTAAAGAATATTCTCAGGGACTCTGATGGAAAACATACCATGAATTAACATGC	AGGCACTGAGTTCCGGGAAGTTACTGAGCACACATAACAACTGCAGAACG	ADAM12	NM_003474;NM_021641	Body				TRUE											NA		NA		NA	NA	TRUE	NA	-2.89191	-0.489687	-20.8813	3.41247e-41	2.78566e-39	83.3175
chr13	37838311	-	cg26015163	3677906	NA	AAAACAAACAATAATACCTAAAACTAACTCCAAATACAAAAAATCTAACC		II			rs4943464	0.132026	NA	NA	NA	NA		OpenSea	TACCCTGGACTGAGACAAGCAGTAGTGCCTGAAACTAACTCCAAATACAAAGAGTCTGGC[CG]TTTGGAGAAGCTTTTTCCTCCTCCTCAACTCAGTTTTCTCCACAGTGACCTTGGTTCTGA	CGGCCAGACTCTTTGTATTTGGAGTTAGTTTCAGGCACTACTGCTTGTCT			NA				TRUE										chr13:37838045-37838335	3		NA		NA	NA	TRUE	NA	-2.89934	0.594856	-20.8809	3.41825e-41	2.79005e-39	83.3159
chr2	85355806	+	ch.2.85209317F	78632155	NA	CATATATATAATCCCTCATTAACCAAAACTTTATTATATAATACCTAACT		II			NA	NA	NA	NA	NA	NA		OpenSea	TGTGGTGTACTGAGCAGCAGTATGAAGTGATAAGAGCATATACTGTCCCTGTTGCAACTA[CA]GTCAGGCACCATATAACAAAGTTTTGGTCAATGAGGGATCACATACATGATAGGGTCCCA	CAGTCAGGCACCATATAACAAAGTTTTGGTCAATGAGGGATCACATACAT			NA				NA											NA		NA		NA	NA	TRUE	NA	-4.63567	-2.63249	-20.88	3.43114e-41	2.80024e-39	83.3121
chr17	29624227	-	cg13772849	65795588	NA	ATATCRTCTTCAACATCAACATCTCATTTTCTCTAAAAAACTTAAAAATC		II			NA	NA	NA	NA	NA	NA		OpenSea	ATCTTACCGTGGTGTCGTCTTCAACATCAGCATCTCATTTTCTCTGGGAAACTTAAAGGT[CG]TCTTGTTCTGTAGAGTCGGAACTGTTTCTGGCTGTGGGCTGTGCTTGCCTGCTCAGCTGC	CGACCTTTAAGTTTCCCAGAGAAAATGAGATGCTGATGTTGAAGACGACA	NF1	NM_001042492;NM_000267;NM_002544;NM_002544	Body				NA				OMG;OMG	ENST00000247271.3;ENST00000247271.3	5'UTR;1stExon	OMG;OMG;NF1	ENST00000247271.3;ENST00000247271.3;ENST00000493220.1	5'UTR;1stExon;5'UTR		NA		NA		NA	NA	TRUE	NA	-3.01341	1.51773	-20.8783	3.45711e-41	2.82046e-39	83.3046
chr4	81184925	+	cg12635937	11652541	NA	CAACTTTCCCCATTAAACCTCRAAACTTAATCCAAATCTCCAAATCATAC		II			NA	NA	NA	NA	NA	NA	chr4:81187494-81187913	N_Shelf	CTTGCTTTCCTGGCTGGGAGAACGCAGGAATTGGAGAACTGAGCTGTGGGCTCGAATCCG[CG]CATGACCTGGAGATCTGGACCAAGCTCCGAGGCTTAATGGGGAAAGCTGAGATGTCCCCA	AGCTTTCCCCATTAAGCCTCGGAGCTTGGTCCAGATCTCCAGGTCATGCG			NA			RDMR	NA	4:81403796-81404264									chr4:81184720-81185395	3		NA		NA	NA	TRUE	NA	2.82769	-2.37885	20.8773	3.47282e-41	2.83228e-39	83.3001
chr11	71950053	+	cg08315145	2604153	6691127	AACTACCCAAAAAACTACTTACAAAACCCTATCCCAAACTAAAACCTACA	GACTACCCAAAAAACTACTTACAAAACCCTATCCCGAACTAAAACCTACG	I	A	Red	NA	NA	NA	NA	NA	NA	chr11:71950815-71951408	N_Shore	CTGGTCTGTGCTGCCCTGCTCTGGGGATGCACGGCGGCAGGGTGGGGGAGGGAGGTTCCT[CG]CAGGTCTCAGCCCGGGACAGGGTCTTGCAAGCAGCCTCCTGGGCAGTCGTAAGGGTTGCG	CGCAGGTCTCAGCCCGGGACAGGGTCTTGCAAGCAGCCTCCTGGGCAGTC	INPPL1	NM_001567	3'UTR				TRUE		11:71948915-71950164	Gene_Associated	INPPL1	ENST00000298229.2	3'UTR	INPPL1;INPPL1	ENST00000535985.1;ENST00000298229.2	3'UTR;3'UTR	chr11:71949525-71950955	3		NA		NA	NA	TRUE	NA	5.49775	-0.5453	20.8771	3.475e-41	2.83373e-39	83.2994
chr9	80325326	+	ch.9.79515146F	43683953	NA	CAACCCAAAAACACAAACTCATTACAAAACTAAAACTTAATCACAAAACT		II			NA	NA	NA	NA	NA	NA		OpenSea	AATCCAGTAAATAGGCCTTCAGTAATTAGTGGTAAGGTCTGAGGGAGGGAAAATATTCTA[CA]GTCCTGTGATTAAGCCTCAGTCTTGTAATGAGCCTGTGCCCCTGGGCTGTGAATTTCACA	CAGTCCTGTGATTAAGCCTCAGTCTTGTAATGAGCCTGTGCCCCTGGGCT			NA				NA										chr9:80325260-80325530	3		NA		NA	NA	TRUE	NA	-3.75527	-3.45733	-20.8759	3.49356e-41	2.84787e-39	83.2941
chr8	130276553	+	ch.8.130345735R	28735591	NA	TTTATCTAACACTATAATTTAAACTCTATCCTTTCTCAATTTCTCTATCT		II			NA	NA	NA	NA	NA	NA		OpenSea	CAGAAAGAGAAGCTATAAAGAAGGCTGAGAATGCATAGTTAGAAGGATAAGAAGAGATTA[CA]GACAGAGAAACTGAGAAAGGACAGAGTTTAAACTACAGTGTCAGATAAAGCAGGAGTCAA	CAGACAGAGAAACTGAGAAAGGACAGAGTTTAAACTACAGTGTCAGATAA			NA				NA										chr8:130276540-130276770	3		NA		NA	NA	TRUE	NA	-3.59	-3.41389	-20.8749	3.50906e-41	2.86007e-39	83.2897
chr17	72741152	+	cg05991401	78795310	66775882	ACTCCACATTCATACCAATCTTAACACTAATCTCCAAAAAAAAAACACCA	ACTCCACATTCATACCAATCTTAACGCTAATCTCCAAAAAAAAAACACCG	I	T	Red	NA	NA	NA	NA	NA	NA	chr17:72744428-72745952	N_Shelf	GGTGAAGGGTGGGGGCAACCCGACGCTGGCCCTGAGGACACTCTCTCCCGGGCAGGAGTA[CG]GTGTTCCCTTCCTGGAGACCAGCGCCAAGACTGGCATGAATGTGGAGTTAGCCTTTCTGG	CGGTGTTCCCTTCCTGGAGACCAGCGCCAAGACTGGCATGAATGTGGAGT	RAB37	NM_001006638;NM_175738;NM_001163990;NM_001163989	Body				NA		17:72740505-72741221	Promoter_Associated	RAB37;RAB37;RAB37	ENST00000392617.3;ENST00000531420.1;ENST00000402449.3	3'UTR;5'UTR;ExonBnd	RAB37;RAB37;RAB37;RAB37	ENST00000392617.3;ENST00000488977.1;ENST00000531420.1;ENST00000402449.3	3'UTR;5'UTR;5'UTR;ExonBnd	chr17:72740425-72741675	3		NA		NA	NA	TRUE	NA	2.78986	-0.0255927	20.8749	3.50933e-41	2.86007e-39	83.2896
chr12	967872	+	ch.12.26197F	22634171	NA	GAAATAAAAACCCAAAAAAATTAAAAATCTTACTCACAATTATAAAAACT		II			NA	NA	NA	NA	NA	NA		OpenSea	GTAGAAAGTACCAAACTAGAAACAAAAATATTTATTTTCTAGTTTCTATTTCAGCATTTA[CA]GCTTTTATAACTGTGAGCAAGATTCTCAACCTTTCTGGGCCTCCATTTCCTAATAATCAG	CAGCTTTTATAACTGTGAGCAAGATTCTCAACCTTTCTGGGCCTCCATTT	WNK1	NM_018979	Body				NA				WNK1;WNK1;WNK1	ENST00000540360.1;ENST00000252477.7;ENST00000537501.1	5'UTR;5'UTR;5'UTR	WNK1;WNK1;WNK1;WNK1	ENST00000540360.1;ENST00000538787.1;ENST00000252477.7;ENST00000537501.1	5'UTR;5'UTR;5'UTR;5'UTR		NA		NA		NA	NA	TRUE	NA	-4.94656	-2.26664	-20.8697	3.59057e-41	2.92458e-39	83.2668
chr18	23949690	+	ch.18.486455F	84750278	NA	GATTTAACCATATATAATTATTAACCTAATTAAACAATTCATATTCAACT		II			NA	NA	NA	NA	NA	NA		OpenSea	TCCTCTTCTCTTTTGGCTCCTCTGAACCGTGGGCCAGACCTAGCACCAGATGCAGAGTTA[CA]GCTGAACATGAACTGTTTAACTAGGTTAACAATTACACATGGCCAAATCTCTGGTAATGC	CAGCTGAACATGAACTGTTTAACTAGGTTAACAATTACACATGGCCAAAT	TAF4B	NM_005640	Body				NA											NA		NA		NA	NA	TRUE	NA	-4.3779	-3.1943	-20.8694	3.59543e-41	2.92819e-39	83.2654
chr11	31128660	+	cg06552810	50693855	NA	ATTAAAAACCCATACTCATTTTATTACTTTACACTAAACTAAACATTACC		II			NA	NA	NA	NA	NA	NA		OpenSea	ATGAAGTCCAAACAAATGATAATTAAATTCATATAGAATGTTAAAAGAAGTGTGAAATGA[CG]GCAATGTTTAGCTCAGTGTAAAGTAACAAAATGAGCATGGGCTTTTAACCAGCAGGGGGG	CGGCAATGTTTAGCTCAGTGTAAAGTAACAAAATGAGCATGGGCTTTTAA			NA				NA		11:31128566-31128833	Promoter_Associated	DCDC1	ENST00000534722.1	3'UTR	DCDC5;DCDC1;DCDC1	ENST00000437348.1;ENST00000342355.4;ENST00000534722.1	5'UTR;3'UTR;3'UTR	chr11:31128600-31128915	3		NA		NA	NA	TRUE	NA	-3.79748	-1.22719	-20.8687	3.60693e-41	2.93722e-39	83.2623
chr3	159756929	+	cg17094985	51644881	16761562	TACTCTCACCAAACTACACACTAACAAATCAATACACAAAAACAAAATCA	TACTCTCACCAAACTACGCGCTAACGAATCGATACACAAAAACGAAATCG	I	C	Grn	NA	NA	NA	NA	NA	NA	chr3:159756632-159756997	Island	AGCTTTTGTAGCCGCGGGTAGGGACAGCCTGGGCTCCCTGAACCAAGCGCGCGTGGGCGG[CG]ACCCCGTCCCTGTGCACCGACCCGCCAGCGCGCAGCCTGGTGAGAGCACTTGTGCGCCTT	TGCTCTCACCAGGCTGCGCGCTGGCGGGTCGGTGCACAGGGACGGGGTCG			NA				TRUE	3:161239384-161239656			CTD-2049J23.2	ENST00000497452.1	3'UTR	CTD-2049J23.2	ENST00000497452.1	3'UTR	chr3:159756525-159757295	3		NA		NA	NA	TRUE	NA	3.9004	-4.9237	20.8684	3.6123e-41	2.94125e-39	83.2608
chr10	14320625	-	cg20381271	26660206	NA	AAACCAAACTACACTTTCTTAACAACAACAAAAACCCAAAAAAACRACAC		II			NA	NA	NA	NA	NA	NA		OpenSea	ATAAATAAATAGGGCCAGACTGCACTTTCTTAACAGCAACAAAAGCCCAAAGAAGCGGCA[CG]TGTTAGGTGGTTCTACGGGTAAGATGGGGAAAAGAATCTCGCTTGCCTGAGCCCAGAATT	CGTGCCGCTTCTTTGGGCTTTTGTTGCTGTTAAGAAAGTGCAGTCTGGCC	FRMD4A	NM_018027	Body				NA							FRMD4A	ENST00000493380.1	3'UTR		NA		NA		NA	NA	TRUE	TRUE	-2.78662	0.901566	-20.8676	3.62445e-41	2.95046e-39	83.2574
chr20	10026325	+	ch.20.221631R	63782130	NA	TAAAAACACACCACTTCATTATACTACCATAAATAATTTTACAAACTACT		II			rs685723	0.226998	NA	NA	NA	NA		OpenSea	TCATAAGTACTTGAAGCACAAAATTGCTAGACAATTTTACCTCGCTGAGCTATATATTTA[CA]GCAGTCTGCAAAACCACCCATGGCAGCATAATGAAGTGGTGTGTTCCCATTTATCGAAAT	CAGCAGTCTGCAAAACCACCCATGGCAGCATAATGAAGTGGTGTGTTCCC	ANKRD5	NM_198798;NM_022096	Body				NA				ANKRD5;ANKRD5;RP5-839B4.7	ENST00000378392.1;ENST00000488991.1;ENST00000421143.1	ExonBnd;5'UTR;3'UTR	ANKRD5;ANKRD5;RP5-839B4.7	ENST00000378392.1;ENST00000488991.1;ENST00000421143.1	ExonBnd;5'UTR;3'UTR		NA		NA		NA	NA	TRUE	NA	-4.94593	-2.40686	-20.8663	3.64603e-41	2.96768e-39	83.2515
chr11	705999	-	cg14135214	89722980	NA	CTAAAAACTAAACCCRCRAAAAAACACACCAAACRAATATTAAAAAAAAC		II			NA	NA	NA	NA	NA	NA	chr11:705794-706534	Island	GCGCCCCAGCTCTAGGGGCTAGGCCCGCGGAGGGGCACACCAGGCGGGTGTTGGGGAGGA[CG]CAGAGGGCTGGGGCTGGAGCCCAGGCGGGGCAGGGGGCGGGGCGGAGCTGGGTCCGAGGC	TAGGGGCTAGGCCCGCGGAGGGGCACACCAGGCGGGTGTTGGGGAGGACG	EPS8L2	NM_022772	TSS1500				NA	11:695842-696558	11:705629-707129	Unclassified_Cell_type_specific	EPS8L2;EPS8L2;EPS8L2;EPS8L2	ENST00000531721.1;ENST00000530636.1;ENST00000318562.8;ENST00000533256.1	TSS1500;TSS1500;TSS200;TSS200	EPS8L2;EPS8L2;EPS8L2;EPS8L2;EPS8L2;EPS8L2;EPS8L2;EPS8L2;EPS8L2;EPS8L2;EPS8L2;EPS8L2;EPS8L2;DEAF1;EPS8L2;DEAF1	ENST00000534755.1;ENST00000529346.1;ENST00000526909.1;ENST00000529680.1;ENST00000533500.1;ENST00000527807.1;ENST00000531348.1;ENST00000526380.1;ENST00000531721.1;ENST00000530636.1;ENST00000527199.1;ENST00000318562.8;ENST00000533256.1;ENST00000525626.1;ENST00000524763.1;ENST00000526857.1	TSS1500;TSS1500;TSS1500;TSS1500;TSS1500;TSS1500;TSS1500;TSS1500;TSS1500;TSS1500;5'UTR;TSS200;TSS200;3'UTR;5'UTR;3'UTR	chr11:705740-706275	3		NA		NA	NA	TRUE	NA	3.89882	-2.32742	20.8659	3.65127e-41	2.9716e-39	83.2501
chr6	5994588	-	cg20421446	92657828	NA	TCTTAAAAACCACACTAAAAACTACRTCCTTCCAAAACRCAACTCTAAAC		II			NA	NA	NA	NA	NA	NA	chr6:5994909-5995203	N_Shore	GAAGTCCTGGCTCTTGGAAGCCACACTAAAGGCTGCGTCCTTCCAGGGCGCAACTCTGGG[CG]CAAATGTTACACTCTCCTCCCCTCACCCGGTGGGGGTGGAGTGGGGAGAAAGGGCCTTCT	CGCCCAGAGTTGCGCCCTGGAAGGACGCAGCCTTTAGTGTGGCTTCCAAG			NA			RDMR	NA	6:5939470-5939763									chr6:5994480-5994975	3		NA		NA	NA	TRUE	NA	5.61503	-1.46233	20.8659	3.65263e-41	2.97236e-39	83.2497
chr2	187366017	+	ch.2.3753920R	2762380	NA	TATAATACAAATACCATATACCATTTAACATAAATACAAATCCCAAATCT		II			NA	NA	NA	NA	NA	NA		OpenSea	GGGAGAACTTACACTTATCTCCTTTAGTACACTGTCCTTGCTTGAAGAATGCACATACTA[CA]GACTTGGGATCTGCACCTATGTCAAATGGCATATGGTATTTGTATTATAATCTGCCAGGC	CAGACTTGGGATCTGCACCTATGTCAAATGGCATATGGTATTTGTATTAT	ZC3H15	NM_018471	Body				NA				ZC3H15;ZC3H15	ENST00000544130.1;ENST00000468120.1	5'UTR;5'UTR	ZC3H15;ZC3H15;ZC3H15;ZC3H15;ZC3H15	ENST00000437396.1;ENST00000544130.1;ENST00000481101.1;ENST00000468120.1;ENST00000496289.1	3'UTR;5'UTR;5'UTR;5'UTR;5'UTR		NA		NA		NA	NA	TRUE	NA	-4.73693	-2.84678	-20.8655	3.65803e-41	2.97641e-39	83.2482
chr19	12978360	-	cg14678774	62628551	30611291	TCACAACACAAACCCAAAACCCCAATAACAACTACAAAAAACAACAAACA	TCGCAACACGAACCCAAAACCCCAATAACAACTACAAAAAACAACAAACG	I	A	Red	NA	NA	NA	NA	NA	NA	chr19:12978359-12978785	Island	ATGGAGCAGCTGTCGCAGCACGAGCCCAAGACCCCAGTAGCAGCTGCAGGGAGCAGCAAG[CG]GGAGCCGAGCACCAAGGGCCCCGAGGAGAAGGTGGCCGGCAAGCGGGAGGGGCTGGGCGG	TCGCAGCACGAGCCCAAGACCCCAGTAGCAGCTGCAGGGAGCAGCAAGCG	MAST1	NM_014975	Body			DMR	NA	19:12838984-12839732	19:12977916-12978933	Unclassified							chr19:12977905-12978615	3		NA		NA	NA	TRUE	TRUE	5.78024	-1.78669	20.8649	3.66786e-41	2.98407e-39	83.2455
chr12	27396937	+	cg07240557	51608925	NA	CTCCRCCTAATAAAAACCAAACTAATTTTAAAAAAATTAACTAAACTATC		II			NA	NA	NA	NA	NA	NA	chr12:27396982-27397646	N_Shore	GGCCTGAACAGGTTTGGCGTAAAAACGGCAGTGAGGTGAGGCTGGTGAGAGGGGAAGTGG[CG]ACAGTTCAGTCAACTCCCTCAAAACCAGTCTGGCCTTCACCAGGCGGAGATGGGTGGGGC	TCCGCCTGGTGAAGGCCAGACTGGTTTTGAGGGAGTTGACTGAACTGTCG	STK38L	NM_015000	TSS1500				NA	12:27288204-27288993	12:27396682-27398019	Promoter_Associated	STK38L;STK38L	ENST00000539577.1;ENST00000389032.3	TSS1500;TSS200	STK38L;STK38L;STK38L;STK38L;STK38L;STK38L;STK38L;STK38L;STK38L	ENST00000545470.1;ENST00000544367.1;ENST00000539863.1;ENST00000434385.2;ENST00000540996.1;ENST00000546286.1;ENST00000541191.1;ENST00000389032.3;ENST00000541191.1	TSS1500;TSS1500;TSS1500;TSS1500;TSS1500;TSS1500;1stExon;TSS200;5'UTR		NA	chr12:27395760-27398613	6	chr12:27395828-27400391	6	NA	TRUE	NA	2.76163	1.11407	20.863	3.69827e-41	3.00811e-39	83.2373
chr3	122296369	+	cg03840504	85720230	NA	TCRAATTTACRAACAACTACCTCAAAATTATATCRCCCTTTAAAACAAAC		II			NA	NA	NA	NA	NA	NA	chr3:122296612-122296828	N_Shore	CTACATAACTAATAAAATTGCAGACCTCAGGATTTTGACCCAGGATTTGTCTGGCAGTAA[CG]TCTGTCCCAAAGGGCGACACAATCCTGAGGCAGCTGTTCGCAAACTCGAGGCCTCAATCT	CGTCTGTCCCAAAGGGCGACACAATCCTGAGGCAGCTGTTCGCAAACTCG	PARP15	NM_001113523	TSS1500				NA		3:122295932-122297210	Unclassified	PARP15;PARP15	ENST00000464300.2;ENST00000483793.1	TSS200;TSS200	PARP15;PARP15	ENST00000464300.2;ENST00000483793.1	TSS200;TSS200	chr3:122296340-122296875	3		NA		NA	NA	TRUE	NA	2.18279	-0.967979	20.8611	3.73031e-41	3.03346e-39	83.2287
chr17	1333104	+	ch.17.59059R	83629250	NA	TTCTACAAAATTAAAAATACAACATTAACCAAATACAATAAAATATACCT		II			NA	NA	NA	NA	NA	NA		OpenSea	CAGCCCCAAACTCCTGGGCTTGTGATCCCCCTACCTCAGCCTCCCAAGTAGCTGGGACTA[CA]GGCACATTCCACTGTACCTGGCTAATGTTGTACTTTTAATTTTGTAGAAATGGAGTCTTG	CAGGCACATTCCACTGTACCTGGCTAATGTTGTACTTTTAATTTTGTAGA	CRK	NM_016823;NM_005206	Body				NA				CRK	ENST00000572145.1	3'UTR	CRK	ENST00000572145.1	3'UTR		NA		NA		NA	NA	TRUE	NA	-4.2083	-1.54967	-20.8609	3.73357e-41	3.03576e-39	83.2278
chr2	127644075	+	cg23460843	56653164	7800876	TCCTTAAACAAAAACAAAAACACAAAAAACTAAAACCAAACTAACTAACA	TCCTTAAACAAAAACAAAAACGCGAAAAACTAAAACCGAACTAACTAACG	I	C	Grn	NA	NA	NA	NA	NA	NA	chr2:127643800-127644104	Island	AGCGGGGTGGGCGTGGTCTGGTCGACCCGGTGGTGCCGCCCCACAGCGCCCCCTCGCGTG[CG]CCAGCCAGCTCGGCCTCAGCTCCCCGCGCTCCTGCTCCTGCCTAAGGAGAGCTGCTGGCC	CGCCAGCCAGCTCGGCCTCAGCTCCCCGCGCTCCTGCTCCTGCCTAAGGA			NA			DMR	TRUE	2:127359830-127361157	2:127643747-127644676	Unclassified							chr2:127643745-127644895	3		NA		NA	NA	TRUE	NA	6.44315	-3.37731	20.8602	3.74469e-41	3.04445e-39	83.2249
chr6	116691685	-	cg09025324	8801242	NA	AAACTAAAATAAACACCAATCCCRATAATAAAAATCTTAACRTCTTCCTC		II			NA	NA	NA	NA	NA	NA	chr6:116691827-116692868	N_Shore	CGGGAGGAGGCAGACTGGAGTGGGCACCAGTCCCGGTAGTAAGAGTCTTAACGTCTTCCT[CG]CTTTCCTCTCGCAGAGTAGTATGGAAGCATCAGCTCCTCCCCCTGGGCCTCCAAAAGTTA	GACTGGAGTGGGCACCAGTCCCGGTAGTAAGAGTCTTAACGTCTTCCTCG	DSE	NM_013352;NM_001080976	5'UTR				NA	6:116798287-116799678	6:116691077-116693044	Promoter_Associated	DSE;DSE;DSE	ENST00000359564.2;ENST00000331677.2;ENST00000452085.2	TSS1500;5'UTR;5'UTR	DSE;DSE;DSE	ENST00000359564.2;ENST00000331677.2;ENST00000430252.1	TSS1500;5'UTR;5'UTR	chr6:116691585-116693090	3		NA		NA	TRUE	TRUE	NA	4.38547	-2.46504	20.8596	3.75538e-41	3.05279e-39	83.222
chr7	123673690	+	cg02640638	50657527	NA	CCATCAACTTACAATCACACCTATTAAATATTTCTCCACTCAATACCTCC		II			NA	NA	NA	NA	NA	NA	chr7:123672063-123673691	Island	TTCCTCCCGGTGCGCCCACTCAACACAGGGGCTCCGGTCGTGCGGGGGGCGCTTGCTGGG[CG]GAGGCACTGAGTGGAGAAACACCTAACAGGTGTGACTGCAAGTTGATGGGCATTCCCTGC	CATCAACTTGCAGTCACACCTGTTAGGTGTTTCTCCACTCAGTGCCTCCG	TMEM229A	NM_001136002	TSS1500				NA	7:123459268-123461043			TMEM229A;RP5-921G16.1	ENST00000455783.1;ENST00000484322.1	TSS200;5'UTR	TMEM229A;RP5-921G16.1	ENST00000455783.1;ENST00000484322.1	TSS200;5'UTR	chr7:123673665-123674095	3		NA		NA	NA	TRUE	NA	3.04446	-0.708864	20.8589	3.76578e-41	3.06089e-39	83.2193
chr2	118594304	-	cg05295388	74634527	NA	TACCCCCAAAAAAAACTACTAATATCCTCAAATACRAACAAAAAAAACCC		II			NA	NA	NA	NA	NA	NA	chr2:118593639-118594234	S_Shore	TCCCTCCCTGCTGCCCCCAGGGAAGGCTGCTGGTGTCCTCAGATGCGGGCAGGAGGAACC[CG]CCAGCGCCTGAGAGCCTGGCCCGAACCAGGCCTGGAGGTGCTGGGGCGAAGACACAGAGG	GCCCCCAGGGAAGGCTGCTGGTGTCCTCAGATGCGGGCAGGAGGAACCCG			NA				NA	2:118310110-118310875	2:118594187-118594634	Unclassified_Cell_type_specific	AC009404.2;AC009404.2;AC009404.2	ENST00000420330.1;ENST00000445332.1;ENST00000439955.1	5'UTR;TSS1500;5'UTR	AC009404.2;AC009404.2;AC009404.2	ENST00000420330.1;ENST00000445332.1;ENST00000439955.1	5'UTR;TSS1500;5'UTR	chr2:118593885-118594335	3		NA		NA	NA	TRUE	NA	4.28964	0.0631915	20.8589	3.76676e-41	3.06134e-39	83.219
chr11	31824327	+	cg08499046	38792939	1735352	ACAAAATAAATCAACTCAATAATATCTTTATCAACAAACAACCACTACCA	ACGAAATAAATCAACTCGATAATATCTTTATCAACGAACGACCACTACCG	I	A	Red	NA	NA	NA	NA	NA	NA	chr11:31825743-31826967	N_Shore	AATGTCGCACGGCCGGGCCCCGCTGTGAGCTAGCTCTACAATCTTCTGCCGGGTGGAGTC[CG]GCAGTGGCCGCCCGTTGACAAAGACACCACCGAGCTGATTCACTCCGCTGTGACCTGAGG	CGGCAGTGGCCGCCCGTTGACAAAGACACCACCGAGCTGATTCACTCCGC	PAX6	NM_001604;NM_001127612;NM_000280	Body			CDMR	NA	11:31780773-31780914			PAX6;PAX6	ENST00000533156.1;ENST00000464174.1	3'UTR;5'UTR	PAX6;PAX6;PAX6;PAX6;PAX6;PAX6;PAX6;PAX6;PAX6;PAX6;PAX6;PAX6;PAX6;PAX6	ENST00000534390.1;ENST00000494377.2;ENST00000481563.1;ENST00000471303.1;ENST00000470027.2;ENST00000531910.1;ENST00000534353.1;ENST00000530714.1;ENST00000533156.1;ENST00000533333.1;ENST00000534390.1;ENST00000494377.2;ENST00000470027.2;ENST00000464174.1	5'UTR;5'UTR;5'UTR;5'UTR;5'UTR;TSS1500;3'UTR;3'UTR;3'UTR;5'UTR;1stExon;1stExon;1stExon;5'UTR	chr11:31823805-31827015	3		NA		NA	NA	TRUE	NA	7.43824	-2.8849	20.8582	3.77782e-41	3.06997e-39	83.2161
chr6	32119041	+	cg20266593	33640831	NA	TTATACAACTATTAAATTAAACACATATTAACACAAAATTACATATCTAC		II			NA	NA	NA	NA	NA	NA	chr6:32116590-32117229	S_Shore	CTCCTTTGCTATAGCTGCCTTTGGGCTGGCCTATCCGAGCTAGTCCTGTGTGTGCGTATG[CG]TAGACATGCAACCCTGTGTTAATATGTGCTCAATTCAACAGTTGTATAAACACATGTGGG	TATACAACTGTTGAATTGAGCACATATTAACACAGGGTTGCATGTCTACG	PRRT1	NM_030651	Body			RDMR	NA				PRRT1	ENST00000467780.1	TSS1500	PRRT1;PRRT1;PRRT1;PRRT1	ENST00000495191.1;ENST00000472641.1;ENST00000467780.1;ENST00000495191.1	3'UTR;3'UTR;TSS1500;1stExon	chr6:32118985-32119570	3		NA		NA	NA	TRUE	NA	3.76312	1.89523	20.8577	3.78656e-41	3.07636e-39	83.2138
chr2	88461699	+	ch.2.88242814R	39665203	NA	CTACACTTCTAACTACCTATAAAAATCAACTTTCCAAAAACACATATACT		II			NA	NA	NA	NA	NA	NA		OpenSea	AATTTGGCATTGTTCATAACAACGGGCCGGGATTGATATTTCAGGAAATAACCAGAGCTA[CA]GCACATGTGTTTTTGGAAAGCTGATTTTCACAGGCAGTTAGAAGTGTAGGATTAAAGTCT	CAGCACATGTGTTTTTGGAAAGCTGATTTTCACAGGCAGTTAGAAGTGTA			NA				NA											NA		NA		NA	NA	TRUE	NA	-4.15268	-3.22994	-20.8573	3.79277e-41	3.08104e-39	83.2121
chr1	27687074	+	cg01730970	36642190	NA	RACTCCTATAAACRAAACCTAATAAACRAACTCRTAAAACCTAAAAATTC		II			rs150814911	0.033	NA	NA	NA	NA	chr1:27687024-27687743	Island	GACCTCAATCCCGCCCGCACGGTCCTGGCTGTTCCGCCCACGGGCCCAGTCCACAGGGCT[CG]AACTCTCAGGTCCTACGAGCCCGCCCACTAGGCCCCGCCCACAGGAGCCGCTCCGCTCGT	GCTCCTGTGGGCGGGGCCTAGTGGGCGGGCTCGTAGGACCTGAGAGTTCG	MAP3K6	NM_004672	Body				NA	1:27559510-27560330									chr1:27686105-27687215	3		NA		NA	NA	TRUE	NA	5.55415	-3.45282	20.8566	3.80451e-41	3.09022e-39	83.209
chr10	128077315	+	cg14621053	87649825	91744330	ACAAAATCATCATTTCCAACTTCAACCTAAAAAACTAAACCATACCACCA	ACAAAATCATCGTTTCCAACTTCAACCTAAAAAACTAAACCGTACCGCCG	I	C	Grn	NA	NA	NA	NA	NA	NA	chr10:128076155-128077482	Island	TCCCCGCCCCAGGATGATGTGGCCGCAGGGCCCGGGGCGCCCGGCTGCCAAGCGCACATG[CG]GCGGCACGGTCCAGCTTTTCAGGCTGAAGCTGGAAACGATGACTCTGCTACTCGCTCCCC	CGGCGGCACGGTCCAGCTTTTCAGGCTGAAGCTGGAAACGATGACTCTGC	ADAM12	NM_021641;NM_003474	TSS1500				NA	10:128065937-128067664			ADAM12	ENST00000368679.4	TSS1500	ADAM12	ENST00000368679.4	TSS1500	chr10:128076640-128077415	3		NA		NA	NA	TRUE	NA	4.84452	-4.95116	20.8553	3.82651e-41	3.10773e-39	83.2033
chr22	24190340	+	cg18132256	6660121	NA	ACAACAACCAATCCRCTATAACTAAACCACCTTCTACAAATTTAAAATAC		II			NA	NA	NA	NA	NA	NA	chr22:24191547-24191985	N_Shore	CACGGGGAGGGCTTCCTTGGTGAGGGCAGACGCAGGAAGGCACACCTGTCCCACTGCTTG[CG]CATCCCAAACCTGCAGAAGGTGGTCCAGCCACAGCGGACTGGCTGCTGTGGCATCTCCCC	CGCATCCCAAACCTGCAGAAGGTGGTCCAGCCACAGCGGACTGGCTGCTG			NA				TRUE		22:24190331-24190503	Unclassified_Cell_type_specific							chr22:24190220-24190755	3		NA		NA	NA	TRUE	NA	3.42773	2.55604	20.8549	3.83365e-41	3.11317e-39	83.2014
chr5	146461045	-	cg01987925	91702206	NA	ATAATTACRAAAAACTTACAATCATCCCCTATATAACTAACCCTTTTCAC		II			NA	NA	NA	NA	NA	NA		OpenSea	AGCGTCCTGGAGTGGTTACGAAGGACTTGCAGTCATCCCCTGTGTGACTGGCCCTTTTCA[CG]GGAATACTAATGCTTTTGATTGTTTTCCTTCTGTGATGGTGGGGAAGAGAATGAGGCAGT	TGGTTACGAAGGACTTGCAGTCATCCCCTGTGTGACTGGCCCTTTTCACG	PPP2R2B	NM_181677;NM_181678	TSS1500				NA				PPP2R2B;PPP2R2B;PPP2R2B;PPP2R2B	ENST00000504198.1;ENST00000504198.1;ENST00000394409.3;ENST00000394410.2	1stExon;5'UTR;TSS1500;TSS200	PPP2R2B;PPP2R2B;PPP2R2B;PPP2R2B;PPP2R2B;PPP2R2B	ENST00000504198.1;ENST00000504198.1;ENST00000504565.1;ENST00000394409.3;ENST00000394410.2;ENST00000509721.1	1stExon;5'UTR;TSS200;TSS1500;TSS200;3'UTR	chr5:146460800-146461310	3		NA		NA	NA	TRUE	NA	-3.69419	-0.292819	-20.8545	3.84037e-41	3.11827e-39	83.1997
chr11	111831876	+	cg14201634	4783838	NA	CTATACTAAACRACTATCTACTAAAATATACTTCCCAAATCAATAACATC		II			NA	NA	NA	NA	NA	NA		OpenSea	GCTCTGATTCAGTAGGCTGGGGAGGAGCCCAGGAGTTTGCAGGAGGCTCCCAGGTGTTGC[CG]ATGCTACTGATCTGGGAAGCACACTTTAGTAGACAGCCGCTTAGTATAGTTTATTACACA	TATACTAAGCGGCTGTCTACTAAAGTGTGCTTCCCAGATCAGTAGCATCG	DIXDC1	NM_001037954	Body				TRUE				DIXDC1	ENST00000389821.4	5'UTR	DIXDC1;DIXDC1	ENST00000389821.4;ENST00000528399.1	5'UTR;5'UTR	chr11:111831545-111832035	3		NA		NA	NA	TRUE	NA	2.09616	0.0397342	20.8538	3.85201e-41	3.12736e-39	83.1967
chr16	17254594	+	cg16546017	87625969	NA	CTACAAATAACAATATCRAAAACACCAATAAACTTTACCTTAACATACAC		II			NA	NA	NA	NA	NA	NA		OpenSea	GCAAAGGGCTAACCCCACGTGTCCCTACAATGGTGCATCTCCCGCGTGGTTAAACCCCAT[CG]TGCATGCCAAGGTAAAGTCCACTGGTGCCTCCGACACTGTTACCTGTAGTTTGTGGGGAC	CGTGCATGCCAAGGTAAAGTCCACTGGTGCCTCCGACACTGTTACCTGTA	XYLT1	NM_022166	Body				TRUE	16:17161984-17162129										NA		NA		NA	NA	TRUE	NA	-4.35656	-0.0135111	-20.8535	3.85669e-41	3.1308e-39	83.1955
chr16	85643863	+	cg06537333	9636904	NA	CACTCCCATTTACCTAAAAAAAACTAAATAAATACCAAAACCAAACCTAC		II			NA	NA	NA	NA	NA	NA	chr16:85644089-85644323	N_Shore	TGGTAAGGAGCACCGCGTGCAGCATCCCCAGGGCAGGTGTCCTGCTCTGGGAGGTGCCTC[CG]TAGGCCTGGCCCTGGCACCTACCTAGCTCCTTCCAGGCAAATGGGAGTGGAGGGTGGGAA	ACTCCCATTTGCCTGGAAGGAGCTAGGTAGGTGCCAGGGCCAGGCCTACG	KIAA0182	NM_001134473	TSS1500				NA		16:85643558-85644827	Promoter_Associated	KIAA0182	ENST00000405402.2	TSS1500	KIAA0182	ENST00000405402.2	TSS1500	chr16:85643680-85643895	3		NA		NA	NA	TRUE	NA	2.32144	0.305528	20.8531	3.86501e-41	3.13718e-39	83.1933
chr3	197268938	+	cg04546205	26607952	80610593	AACACACCTACATCAAAAAAACAAAACTCAACAATTATAATCAACCTCCA	AACGCACCTACATCGAAAAAACAAAACTCAACAATTATAATCGACCTCCG	I	C	Grn	NA	NA	NA	NA	NA	NA		OpenSea	TTTCCAGATTACCACCCACCTAGTGGTCACGTGACCTGCCTCTGGCCAATAGGCTGCAAG[CG]GAGGTCGACCACAATTGCTGAGTTTTGCTTTCCCGATGCAGGTGCGTTGCTTGTCCCTGC	CGGAGGTCGACCACAATTGCTGAGTTTTGCTTTCCCGATGCAGGTGCGTT	BDH1	NM_203314;NM_203315;NM_004051	Body				TRUE				BDH1	ENST00000441275.1	5'UTR	BDH1;BDH1;BDH1	ENST00000468710.1;ENST00000446746.1;ENST00000441275.1	3'UTR;5'UTR;5'UTR	chr3:197268740-197269035	3		NA		NA	NA	TRUE	NA	5.4719	-3.12152	20.8526	3.87238e-41	3.14249e-39	83.1914
chr3	121497031	+	ch.3.2372016F	47693911	NA	AAACAACCCCATTAAAAAATAAACAAAACCAAATACTATAACTCATACCT		II			NA	NA	NA	NA	NA	NA		OpenSea	TCTCGAATTCCTGGGCTCAAGCAATCCTCCTGGCCTTGGCATTCCAAAGTGCTAAGATTA[CA]GGCATGAGCCACAGCATCTGGCTTTGCCCACTTTTTAATGGGGTTGTCTTTTTCTTCTTG	CAGGCATGAGCCACAGCATCTGGCTTTGCCCACTTTTTAATGGGGTTGTC	IQCB1	NM_001023570;NM_001023571	Body				NA							IQCB1	ENST00000393650.3	3'UTR		NA		NA		NA	NA	TRUE	NA	-2.31589	-1.95565	-20.8526	3.87244e-41	3.14249e-39	83.1914
chr6	30881789	-	cg18411800	63798224	86782167	AACAAAAACATAACTCCTAAAAACACAAAACTTAAACACAAACCTCAACA	GACAAAAACATAACTCCTAAAAACGCGAAACTTAAACACGAACCTCGACG	I	A	Red	NA	NA	NA	NA	NA	NA	chr6:30881533-30882296	Island	GCTTTTGGAAGCGGCAGAAACATAGCTCCTGAGAGCGCGGGACTTGGACACGGACCTCGG[CG]GGCGGGACTGGGCGGGGCGGGGCATCAGAACTCAGGTGTTTTTTATTTACGCGTCAGGGC	GGCAGAAACATAGCTCCTGAGAGCGCGGGACTTGGACACGGACCTCGGCG	GTF2H4	NM_001517;NM_001167734;NM_020442;NM_001167733	3'UTR				NA	6:30989539-30989788	6:30881429-30882617	Promoter_Associated	VARS2;VARS2;GTF2H4;VARS2	ENST00000413959.2;ENST00000541562.1;ENST00000259895.4;ENST00000542001.1	TSS1500;TSS1500;3'UTR;TSS200	GTF2H4;GTF2H4;VARS2;VARS2;VARS2;VARS2;VARS2;GTF2H4;VARS2;VARS2	ENST00000483318.1;ENST00000475845.1;ENST00000428017.1;ENST00000467717.1;ENST00000413959.2;ENST00000541562.1;ENST00000421263.1;ENST00000259895.4;ENST00000542001.1;ENST00000477288.1	5'UTR;5'UTR;TSS1500;TSS1500;TSS1500;TSS1500;TSS1500;3'UTR;TSS200;5'UTR	chr6:30881645-30881835	3		NA		NA	NA	TRUE	NA	7.4679	-2.83843	20.8513	3.89555e-41	3.15978e-39	83.1854
chr8	80803298	-	cg27127903	2622165	NA	TATCAAATATCTAATAAACAAATTAACTAATCRCTAATTAAAAACCTCCC		II			NA	NA	NA	NA	NA	NA	chr8:80803688-80804324	N_Shore	CGCCACCTTCCTGTCAGGTGTCTGGTAAACAGGTTAACTGATCGCTGATTAGGGGCCTCC[CG]CCTACGTGCAATGAGTGGCGGAAAGGAGCTTTTCCTTGTCAATACGAAAATCTTTGAGTA	CGGGAGGCCCCTAATCAGCGATCAGTTAACCTGTTTACCAGACACCTGAC			NA				NA	8:80965703-80965854	8:80803043-80804198	Unclassified_Cell_type_specific							chr8:80802805-80803355	3		NA		NA	NA	TRUE	NA	5.75753	-2.49114	20.8509	3.90175e-41	3.16444e-39	83.1839
chr19	47910580	+	cg13378934	10691192	97808222	CATCCTACAAATCAACAACTAATAAATAACCCAAAAAAACCCACAAACCA	CATCCTACAAATCAACAACTAATAAATAACCCAAAAAAACCCGCGAACCG	I	A	Red	NA	NA	NA	NA	NA	NA	chr19:47910107-47910563	S_Shore	TCTGCGGGGCTCGGGGCCTCCGTCAGCACCGCGGACAGCGCCCGGGCTCTCGCCCCGGGC[CG]GCCCGCGGGCCCTCCTGGGCCACTCACCAGTTGTTGACTTGCAGGATGGTGAGCCCCGTG	CGGCCCGCGGGCCCTCCTGGGCCACTCACCAGTTGTTGACTTGCAGGATG	MEIS3	NM_001009813;NM_020160	Body				TRUE	19:52601958-52602540	19:47910492-47910727	Unclassified_Cell_type_specific	MEIS3	ENST00000437609.2	5'UTR	MEIS3;MEIS3	ENST00000559890.1;ENST00000437609.2	TSS1500;5'UTR	chr19:47910445-47910875	3		NA		NA	NA	TRUE	NA	3.22222	-4.11145	20.8508	3.90314e-41	3.1652e-39	83.1835
chr18	74535840	+	cg20234007	70746597	NA	CAATTACACRAATAACCAAAACCAAAAACCAAACCTACAAAAAAAAACTC		II			NA	NA	NA	NA	NA	NA	chr18:74533809-74535905	Island	GGGGTAGGGGGCGCCGCGCTTTTTCTCGCGGGCGCCGTGGTTCCCGTGCGGCCTTGGACG[CG]AGTCTCCCCCTGCAGGCCTGGTCCCTGGTCCTGGTCACCCGTGCAACTGGAGCGGCGCTC	AGTTGCACGGGTGACCAGGACCAGGGACCAGGCCTGCAGGGGGAGACTCG	ZNF236	NM_007345	TSS1500				NA	18:72664622-72664958			ZNF236	ENST00000320610.8	TSS1500	ZNF236	ENST00000320610.8	TSS1500	chr18:74535200-74535955	3		NA		NA	NA	TRUE	NA	2.63101	-2.1133	20.85	3.91724e-41	3.17591e-39	83.1799
chr16	56642130	-	cg23581183	77810150	NA	TATCTACACTTCCAACCRATTTAAAAATACAAACAACATTCCCAAATCCC		II			NA	NA	NA	NA	NA	NA	chr16:56642129-56642595	Island	GAGTTGTAACCTGTCTGCACTTCCAACCGGTTTGGGAATGCAAGCAGCATTCCCAAGTCC[CG]CTTTCACCCGCGCGCTAACGGCTCAGGTTCGAGTACAGGACAGGAGGGAGGGGAGCTGTG	CGGGACTTGGGAATGCTGCTTGCATTCCCAAACCGGTTGGAAGTGCAGAC	MT2A	NM_005953	TSS1500				NA	16:55199631-55200375	16:56641665-56642992	Promoter_Associated	MT2A;MT2A;MT2A;MT2A	ENST00000563985.1;ENST00000561491.1;ENST00000245185.5;ENST00000245185.5	TSS1500;TSS1500;5'UTR;1stExon	MT2A;MT2A;MT2A;MT2A;MT2A;MT2A	ENST00000563985.1;ENST00000562017.1;ENST00000561491.1;ENST00000567300.1;ENST00000245185.5;ENST00000245185.5	TSS1500;TSS1500;TSS1500;TSS1500;5'UTR;1stExon	chr16:56641625-56642235	3		NA		NA	NA	TRUE	NA	3.05011	-1.32384	20.8498	3.92028e-41	3.178e-39	83.1791
chr3	38035463	-	cg25663755	93756243	NA	AAAAAACTTACRAAAACTTTTTTAAAAAACACTACTATATCATCCTCCAC		II			NA	NA	NA	NA	NA	NA	chr3:38035701-38036000	N_Shore	GCCGGTACCCGAGGGGGCTTACGGGAACTTTTTTGAGGAACACTGCTATGTCATCCTCCA[CG]TGAGTCGCTTGGGGAAGTCTGCCTGAGAGGGGTGGCATGGCCCGGCACTGGGGAGACTGA	CGTGGAGGATGACATAGCAGTGTTCCTCAAAAAAGTTCCCGTAAGCCCCC	VILL	NM_015873	Body			DMR	NA	3:38010467-38010980	3:38035267-38036344	Promoter_Associated_Cell_type_specific	VILL;VILL	ENST00000283713.6;ENST00000465644.1	ExonBnd;TSS200	VILL;VILL;VILL	ENST00000460040.1;ENST00000283713.6;ENST00000484717.1	5'UTR;ExonBnd;TSS200	chr3:38035205-38035475	3		NA		NA	NA	TRUE	NA	4.32895	-0.563295	20.8489	3.9368e-41	3.19065e-39	83.1749
chr2	74669380	+	cg00658082	17775584	NA	ATTAAAACTAAACAAAATCCCAAAACCCRAATAAAACCAAAACRTACTAC		II			NA	NA	NA	NA	NA	NA	chr2:74667593-74669403	Island	CCCCAACCTGGCAAGCCTGGCTTCCCGGGCGCTGAAAACCCCGTGGCTCAGGGATCGCCG[CG]TAGCACGCTCTGGCTCTACTCGGGCCCTGGGACCTTGCCCAGTTTCAATCCCGGCAGCCT	TTGAAACTGGGCAAGGTCCCAGGGCCCGAGTAGAGCCAGAGCGTGCTACG	RTKN	NM_001015055	TSS1500	high-CpG:74522525-74523063			NA	2:74521141-74522952	2:74668598-74669615	Unclassified	RTKN;RTKN;RTKN	ENST00000484453.1;ENST00000272430.5;ENST00000484453.1	1stExon;TSS1500;3'UTR	RTKN;RTKN;RTKN;RTKN;RTKN;RTKN	ENST00000484453.1;ENST00000472518.1;ENST00000272430.5;ENST00000479256.1;ENST00000479256.1;ENST00000484453.1	1stExon;TSS1500;TSS1500;1stExon;3'UTR;3'UTR	chr2:74669245-74669715	3		NA		NA	NA	TRUE	NA	4.20231	-2.85746	20.8488	3.93778e-41	3.19108e-39	83.1747
chr2	27665543	-	cg11618577	46682969	NA	TCTTAATAAACCACRTAAACCTACTACTAAAAACCRTACTACATAACACC		II			NA	NA	NA	NA	NA	NA	chr2:27665251-27665670	Island	CCTCGCGCTGATCTTGGTGGGCCACGTGAACCTGCTGCTGGGGGCCGTGCTGCATGGCAC[CG]TCCTGCGGCACGTGGCCAATCCCCGCGGCGCTGTCACGCCGGAGTACACCGTAGCCAATG	CGGTGCCATGCAGCACGGCCCCCAGCAGCAGGTTCACGTGGCCCACCAAG	KRTCAP3	NM_001168364;NM_173853	Body				NA	2:27518521-27519166	2:27664962-27665570	Promoter_Associated	KRTCAP3	ENST00000407293.1	1stExon	KRTCAP3;KRTCAP3;KRTCAP3;KRTCAP3	ENST00000494572.1;ENST00000452499.1;ENST00000407293.1;ENST00000464699.1	TSS1500;TSS1500;1stExon;TSS200	chr2:27664825-27666455	3		NA		NA	TRUE	TRUE	NA	3.71164	-1.761	20.8478	3.95506e-41	3.20471e-39	83.1703
chr10	91087591	-	cg07310984	64710862	NA	TCACAATTTTAAATAACRTACTCTAACTCAACCATTACAAATCTCAAACC		II			rs76000714	0.043936	NA	NA	NA	NA		OpenSea	ACAAATTTTAGTCACAGTTTTGAATAACGTACTCTGGCTCAGCCATTGCAGGTCTCAAGC[CG]TTAGGTTTCATTTTCCTCCTCCCAACGATTTTAAATTAGTTTCACTTTCCAGTTTCCTCT	CGGCTTGAGACCTGCAATGGCTGAGCCAGAGTACGTTATTCAAAACTGTG	IFIT3	NM_001549	TSS1500				TRUE		10:91087583-91088108	Promoter_Associated_Cell_type_specific	IFIT3;LIPA;LIPA;LIPA	ENST00000371818.4;ENST00000541980.1;ENST00000371829.1;ENST00000487618.1	TSS200;5'UTR;5'UTR;3'UTR	IFIT3;LIPA;LIPA;LIPA;LIPA;LIPA	ENST00000371818.4;ENST00000541980.1;ENST00000282673.4;ENST00000371829.1;ENST00000487618.1;ENST00000463623.1	TSS200;5'UTR;5'UTR;5'UTR;3'UTR;3'UTR	chr10:91087465-91088195	3		NA		NA	NA	TRUE	NA	-4.32149	1.08001	-20.8473	3.96449e-41	3.21198e-39	83.1679
chr20	31367783	+	cg14224313	12779213	44753520	ACAATTAACCAACCCCTTCAAACAATACCATTTAAAACCTACCTATCCCA	ACAATTAACCGACCCCTTCAAACAATACCATTTAAAACCTACCTATCCCG	I	A	Red	NA	NA	NA	NA	NA	NA		OpenSea	GAGGCTGAGCAGGGAGAGGGGGCCAGGGCCAGAGGGGACAGAGGCTGGCGGCAGACGGGC[CG]GGACAGGCAGGTCCTAAATGGCATTGTTTGAAGGGGCCGGCTAATTGCACAGAGCAGTCT	GCAATTAGCCGGCCCCTTCAAACAATGCCATTTAGGACCTGCCTGTCCCG	DNMT3B	NM_175850;NM_175850;NM_175849;NM_006892;NM_175848	5'UTR				TRUE				DNMT3B;DNMT3B;DNMT3B;DNMT3B;DNMT3B;DNMT3B;DNMT3B	ENST00000201963.3;ENST00000201963.3;ENST00000328111.2;ENST00000348286.2;ENST00000443239.2;ENST00000456297.1;ENST00000375623.4	5'UTR;1stExon;5'UTR;5'UTR;5'UTR;5'UTR;5'UTR	DNMT3B;DNMT3B;DNMT3B;DNMT3B;DNMT3B;DNMT3B;DNMT3B	ENST00000201963.3;ENST00000201963.3;ENST00000328111.2;ENST00000353855.2;ENST00000443239.2;ENST00000456297.1;ENST00000375623.4	5'UTR;1stExon;5'UTR;5'UTR;5'UTR;5'UTR;5'UTR		NA	chr20:31367222-31367869	6	chr20:31364021-31370336	6	NA	TRUE	NA	-5.07165	0.367624	-20.847	3.97056e-41	3.21616e-39	83.1664
chr19	15335041	-	cg20704774	88719209	NA	ACAAAACCCTAACCTACRTATTATAACTCCAATAACCCAAACTTCTTCCC		II			NA	NA	NA	NA	NA	NA	chr19:15334122-15334822	S_Shore	ACTCTGCCTTAGCAAGGCCCTGGCCTGCGTGTTGTAACTCCAATGACCCAAGCTTCTTCC[CG]CCTGGGACCTTCCTAGTCACTACTTCCCACTCCACCAAAAAGTGCATCCTAGACGGGCGC	CAAGGCCCTGGCCTGCGTGTTGTAACTCCAATGACCCAAGCTTCTTCCCG			NA				NA										chr19:15334840-15335075	3		NA		NA	NA	TRUE	NA	2.22565	0.544444	20.8465	3.97926e-41	3.22283e-39	83.1642
chr19	47592633	+	ch.19.1528169R	87656142	NA	CTAAACAATCTTTCTAACAAAAAATAATTCAATAATTCTTTTTAATTACT		II			NA	NA	NA	NA	NA	NA		OpenSea	GGGAGGCCGAGGCTGTCGGATCACCTAAGGTCAGGAGTTCGAGACCAGCCTGACCAACAA[CA]GCAACCAAAAAGAACCATTGAACCATCTCCTGCCAGAAAGACTGCCCAGCCTGAGAATGG	CAGCAACCAAAAAGAACCATTGAACCATCTCCTGCCAGAAAGACTGCCCA	ZC3H4	NM_015168	Body				NA											NA		NA		NA	NA	TRUE	NA	-5.17498	-2.42501	-20.844	4.02206e-41	3.25637e-39	83.1536
chr8	104311490	-	cg21975377	65666160	NA	AAACRCTACTATCTAACTCTAAACCTAAAACAAATTCCCRAATATAAAAC		II			rs827525	0.038654	NA	NA	NA	NA	chr8:104310809-104311620	Island	GCGCAGGCCAGGAACGCTGCTGTCTGGCTCTAGGCCTGGGGCAGGTTCCCGGGTGTGGGG[CG]CTGGCGGACCGGGCATCAGTGTGTGTTGGGGCGCGGGTAATTCGTAATCCGGGGCCTACA	CGCCCCACACCCGGGAACCTGCCCCAGGCCTAGAGCCAGACAGCAGCGTT	FZD6	NM_003506;NM_001164615;NM_001164616	5'UTR				NA	8:104379986-104380780	8:104310238-104311749	Promoter_Associated	FZD6;FZD6;FZD6;FZD6;FZD6	ENST00000522566.1;ENST00000358755.4;ENST00000523739.1;ENST00000540287.1;ENST00000539487.1	5'UTR;5'UTR;5'UTR;5'UTR;5'UTR	FZD6;FZD6;FZD6;FZD6;FZD6;FZD6;RP11-318M2.2;RP11-318M2.2;FZD6	ENST00000522566.1;ENST00000521195.1;ENST00000358755.4;ENST00000523933.1;ENST00000519011.1;ENST00000540287.1;ENST00000521383.1;ENST00000522856.1;ENST00000539487.1	5'UTR;TSS1500;5'UTR;5'UTR;5'UTR;5'UTR;TSS1500;TSS1500;5'UTR	chr8:104310940-104312155	3		NA		NA	TRUE	TRUE	NA	4.14779	-3.88773	20.8434	4.03412e-41	3.26576e-39	83.1506
chr1	232668262	+	ch.1.230734885R	39664919	NA	GTCCACATAAAACCTTAAAATCTTCCAACTCACACTAATCACTTCTTACT		II			rs16857569	0.018892	NA	NA	NA	NA		OpenSea	ATGCAAGGTAAGTCAGCATTTATTATGTGCCCAAATGATTTGAACATATAGCTGAGTTTA[CA]GTAAGAAGTGATCAGTGTGAGCTGGAAGATTTCAAGGTTTCATGTGGACTGATGATGACA	CAGTAAGAAGTGATCAGTGTGAGCTGGAAGATTTCAAGGTTTCATGTGGA			NA				TRUE				SIPA1L2	ENST00000366630.1	5'UTR	SIPA1L2	ENST00000366630.1	5'UTR		NA		NA		NA	NA	TRUE	NA	-4.60887	-3.06661	-20.8408	4.07946e-41	3.30169e-39	83.1394
chr19	39332532	+	ch.19.1271107R	39699260	NA	TATAAAATAAATAATATCCCTCCATATTATCACCTCCTCACATATATACT		II			NA	NA	NA	NA	NA	NA		OpenSea	CATACCAGGAGACACGCACACGGAGCGCTACACAGCCAGAAGCACCGCACCACCGCACTG[CA]GCACATATGTGAGGAGGTGACAACATGGAGGGACACTACCCACTTCATACACCTTTATTT	CAGCACATATGTGAGGAGGTGACAACATGGAGGGACACTACCCACTTCAT	HNRNPL	NM_001005335;NM_001533	Body				NA		19:39332510-39332842	Gene_Associated_Cell_type_specific							chr19:39332505-39332790	3		NA		NA	NA	TRUE	NA	-4.56912	-2.715	-20.8404	4.08693e-41	3.30698e-39	83.1376
chr17	35851459	-	cg06716730	39654987	NA	AAAAACRCCTAAAAATTCACATCAAAAACACTTCACATCAAAAACAAACC		II			NA	NA	NA	NA	NA	NA	chr17:35849290-35850483	S_Shore	TCTTCTTCGCCAGAGACGCCTGAGAATTCACATCAGGGACACTTCACATCAGGGACAGGC[CG]GGGCAGAGACCCTGACCTGAGGGAGGGACGAGGGTTGCCACGAGGAGGTAGGAAGGAGCC	GAGACGCCTGAGAATTCACATCAGGGACACTTCACATCAGGGACAGGCCG	DUSP14	NM_007026	5'UTR			RDMR	NA		17:35851034-35851616	Promoter_Associated	DUSP14;DUSP14	ENST00000394386.1;ENST00000394389.4	TSS200;5'UTR	DUSP14;DUSP14	ENST00000394386.1;ENST00000394389.4	TSS200;5'UTR	chr17:35851420-35851670	3		NA		NA	NA	TRUE	NA	-4.10639	-1.93724	-20.8402	4.0904e-41	3.30941e-39	83.1368
chr2	69436767	+	cg07031650	90649260	NA	ATCTTAACRTAACAACTCCCTCTTATTATTCAAATCTCATCTTCAATATC		II			rs80338477	0.042086	NA	NA	NA	NA		OpenSea	ATGAGTGGAAAGACAATAGATATCTAGGCTGCATGGTGGGAAAAGCCCTCTCTAAAGAGG[CG]ACATTGAAGATGAGATCTGAATAACAAGAGGGAGCTGCTACGTTAAGATCAGGGGACAGC	TCTTAACGTAGCAGCTCCCTCTTGTTATTCAGATCTCATCTTCAATGTCG	ANTXR1	NM_032208	Body				TRUE										chr2:69436700-69436910	3		NA		NA	NA	TRUE	NA	3.37506	-0.620193	20.8372	4.14562e-41	3.35292e-39	83.1234
chr14	103166835	+	ch.14.1783623F	33778852	NA	AATAATTTTTAAAAATAATTAATCAAAACTAAATACTACAACTCATACCT		II			NA	NA	NA	NA	NA	NA		OpenSea	TCTCGAACTCCTGACCTCAAAGTGATTCGCCTGCCCTAGCCTCCCAAAATGCTGGGATTA[CA]GGCATGAGCTGCAGCATCCAGCCCTGACTAATTATTTTTAAAAATTATTTGTAGAGACAG	CAGGCATGAGCTGCAGCATCCAGCCCTGACTAATTATTTTTAAAAATTAT	RCOR1	NM_015156	Body				NA											NA		NA		NA	NA	TRUE	NA	-3.32056	-2.07359	-20.837	4.14923e-41	3.35546e-39	83.1225
chr17	14201321	+	cg10519417	75694269	NA	AAAACTCTCATCTAAAAAACAACCCCTCTCCTTTAAAACAAAACAAAACC		II			NA	NA	NA	NA	NA	NA	chr17:14201726-14202052	N_Shore	GCACAGAGGGCTGTTGGCAGCAGGACCTGGGGGAAGAGCGAGAGGAGAGGGCCCCCGTGG[CG]GCCCTGCCCTGTCCTAAAGGAGAGGGGCTGCCTCCCAGATGAGAGCCCTGAGAGGCCCTA	CGGCCCTGCCCTGTCCTAAAGGAGAGGGGCTGCCTCCCAGATGAGAGCCC			NA			RDMR	NA	17:14141286-14142113			RP11-214O1.1	ENST00000571192.1	TSS1500	RP11-214O1.1	ENST00000571192.1	TSS1500	chr17:14201245-14201395	3		NA		NA	NA	TRUE	NA	4.09784	-2.68974	20.8358	4.17145e-41	3.37264e-39	83.1172
chr5	6821061	+	cg23422463	40719155	NA	AACTCTTAAAAAAATCAACAACAAAACTTTTCCTCTAAACTCTTAAAATC		II			NA	NA	NA	NA	NA	NA	chr5:6823065-6823277	N_Shelf	GAAGTACCTGGGCTGTGAGCAGCGATGCATGAAAGAGAAAGGAAAAGCTCTGTGTATTCA[CG]ATTCTAAGAGCCTAGAGGAAAAGCTCTGTTGCTGATTCTTCCAAGAGCCTAGAGAGGTTG	GCTCTTGGAAGAATCAGCAACAGAGCTTTTCCTCTAGGCTCTTAGAATCG			NA				NA		5:6821000-6821579	NonGene_Associated	RP11-332J15.1	ENST00000508881.1	5'UTR	RP11-332J15.1	ENST00000508881.1	5'UTR	chr5:6821040-6821270	3		NA		NA	NA	TRUE	NA	-3.48067	-2.20656	-20.8349	4.18843e-41	3.38599e-39	83.1131
chr16	58061473	-	cg20722590	14773843	NA	CRATACTCAAACCTTAATACCCTTAAACTACCCRAACTACRAACCTAAAC		II			NA	NA	NA	NA	NA	NA	chr16:58059380-58061477	Island	CCGCTTCTGAACGGTGCTCAGGCCTTGGTGCCCTTGGGCTGCCCGGGCTGCGGGCCTGAG[CG]CCGTTTCTATTTGCAGCTCAGCTGGTGCTCCCTCCCTGGCCCACGGCGGCTTTCCCACCT	GGTGCTCAGGCCTTGGTGCCCTTGGGCTGCCCGGGCTGCGGGCCTGAGCG	MMP15	NM_002428	Body				NA	16:56616818-56618978									chr16:58059280-58061855	3		NA		NA	NA	TRUE	NA	2.77276	-2.80585	20.8343	4.19978e-41	3.39477e-39	83.1104
chr1	51124256	+	cg02030141	90635286	NA	ACTAACATTACTCTAACTTTAATCACTTTTATTCAACACATCAATCTAAC		II			NA	NA	NA	NA	NA	NA		OpenSea	TGCTATTCTAAGCCTGAAAAGCATGTCCTGGCTATAGTGTTATGTTGGTATTAAGCACAA[CG]CCAGACTGATGTGCTGAACAAAAGTGATCAAAGTCAGAGTAATGTTAGCCATTGCACAAG	CGCCAGACTGATGTGCTGAACAAAAGTGATCAAAGTCAGAGTAATGTTAG	FAF1	NM_007051	Body				TRUE										chr1:51124165-51124655	3		NA		NA	NA	TRUE	NA	-6.74418	1.09322	-20.8334	4.21636e-41	3.40708e-39	83.1065
chr10	20705220	+	ch.10.20745226R	16780525	NA	CCCCAAAATTAAATCTACTTCAAAAAAAACATCCTAAAATTAACTTAACT		II			NA	NA	NA	NA	NA	NA		OpenSea	AATGAAGTCAACAAGAGGATACCTTTATTAAATTACGGTATGAATATTGAAATTGTACCA[CA]GTCAAGCTAATTTTAGGATGTTTTCTTTGAAGCAGATCTAATCCTGGGGAAAGGGCCAAA	CAGTCAAGCTAATTTTAGGATGTTTTCTTTGAAGCAGATCTAATCCTGGG			NA				NA											NA		NA		NA	NA	TRUE	NA	-3.71582	-3.51874	-20.8334	4.21647e-41	3.40708e-39	83.1065
chr8	11721826	-	cg22654980	28798149	NA	CAAAAATTTCAAAACAATCCTAACAACAATAAAACCCTATCTCTACCAAC		II			rs3104254	0.036413	NA	NA	NA	NA	chr8:11725059-11725600	N_Shelf	TCACTTGAAACCAGGAGTTTCAGAGCAGTCCTGGCAACAGTGAGACCCTGTCTCTACCAA[CG]AAAAAAAAAAAAAAAAAAAAAAAAACCTGGGCACCGCCTGTGGTCCCAGCTACTTACTAC	CGTTGGTAGAGACAGGGTCTCACTGTTGCCAGGACTGCTCTGAAACTCCT	CTSB	NM_147780;NM_147782;NM_147781;NM_001908;NM_147783	5'UTR				NA				CTSB;CTSB;CTSB;CTSB;CTSB;CTSB;CTSB;CTSB	ENST00000525076.1;ENST00000541328.1;ENST00000345125.3;ENST00000453527.2;ENST00000533455.1;ENST00000530640.1;ENST00000434271.1;ENST00000353047.5	3'UTR;5'UTR;5'UTR;5'UTR;5'UTR;5'UTR;5'UTR;5'UTR	CTSB;CTSB;CTSB;CTSB;CTSB;CTSB;CTSB;CTSB;CTSB;CTSB;CTSB;CTSB;CTSB;CTSB;CTSB;CTSB;CTSB;CTSB;CTSB;CTSB;CTSB	ENST00000525076.1;ENST00000541328.1;ENST00000528965.1;ENST00000533572.1;ENST00000531551.1;ENST00000534636.1;ENST00000524500.1;ENST00000345125.3;ENST00000527215.1;ENST00000453527.2;ENST00000532392.1;ENST00000533455.1;ENST00000530640.1;ENST00000531502.1;ENST00000434271.1;ENST00000353047.5;ENST00000526645.1;ENST00000526195.1;ENST00000534149.1;ENST00000530296.1;ENST00000534382.1	3'UTR;5'UTR;5'UTR;5'UTR;5'UTR;5'UTR;5'UTR;5'UTR;5'UTR;5'UTR;5'UTR;5'UTR;5'UTR;5'UTR;5'UTR;5'UTR;5'UTR;5'UTR;5'UTR;5'UTR;5'UTR	chr8:11721580-11721895	3		NA		NA	NA	TRUE	NA	-3.78597	-0.328409	-20.8323	4.23691e-41	3.42317e-39	83.1016
chr16	4579402	+	cg02642565	8736944	NA	ACAACRTTCTACCTAAAAAATAATTCAAAATCCTAACRAAATCACTAAAC		II			NA	NA	NA	NA	NA	NA		OpenSea	ATGCATAATAAAAACGAGTGATAGAGCCCATGCTGAGGACACAGCCCCGGCCTCCCAACT[CG]CCCAGTGATCTCGCCAGGACTCTGAACTACCTCCCAGGCAGAACGCTGCTCAAGAGCTTG	CGCCCAGTGATCTCGCCAGGACTCTGAACTACCTCCCAGGCAGAACGCTG	C16orf5	NM_013399	5'UTR				TRUE		16:4579266-4579761	Unclassified_Cell_type_specific	C16orf5;C16orf5;C16orf5;C16orf5	ENST00000564828.1;ENST00000563332.1;ENST00000562334.1;ENST00000567695.1	5'UTR;5'UTR;5'UTR;5'UTR	C16orf5;C16orf5;C16orf5;C16orf5;C16orf5	ENST00000562579.1;ENST00000564828.1;ENST00000563332.1;ENST00000562334.1;ENST00000567695.1	5'UTR;5'UTR;5'UTR;5'UTR;5'UTR	chr16:4579045-4579735	3		NA		NA	NA	TRUE	NA	3.54836	1.93985	20.8309	4.26259e-41	3.44237e-39	83.0956
chr7	110722380	+	cg01806261	6621441	NA	CATTCCAAATTATTTTAATATTATAAAAACAAATTCCTTTACTTACCCAC		II			NA	NA	NA	NA	NA	NA		OpenSea	CTAACAAGAGCAGGAATTAAGAATAGGTCAGAAGAACATCTGCTTTTCTTATTTTGATTA[CG]TGGGCAAGCAAAGGAATTTGCTTTTATAACACCAAAATAACTTGGAATGCGGCAAAAATA	CGTGGGCAAGCAAAGGAATTTGCTTTTATAACACCAAAATAACTTGGAAT	IMMP2L	NM_032549	Body				TRUE				IMMP2L	ENST00000489381.1	3'UTR	IMMP2L	ENST00000489381.1	3'UTR	chr7:110722380-110722770	3		NA		NA	NA	TRUE	NA	-4.07061	2.22625	-20.828	4.3182e-41	3.48607e-39	83.0827
chr10	62761575	+	cg24205914	80697988	82673215	ATAAATCCTAAAAAAACCTCCAAAAAAAACAACCCCTCAAACCCTAAACA	ATAAATCCTAAAAAAACCTCCAAAAAAAACGACCCCTCGAACCCTAAACG	I	A	Red	NA	NA	NA	NA	NA	NA	chr10:62761163-62761595	Island	GGGACCCCGGTCTTTGGACCTGGCCCCTGTGGCCCCAGTGCCTGCGGCCTCGCCATTCTC[CG]CTCAGGGCCCGAGGGGCCGCCCTTCCTGGAGGCCTCCCCAGGACCCACCCACCTCTGGGA	CGCTCAGGGCCCGAGGGGCCGCCCTTCCTGGAGGCCTCCCCAGGACCCAC	RHOBTB1	NR_024555;NR_024554	TSS1500				NA	10:62430977-62431860			RHOBTB1;RP11-322C8.2	ENST00000357917.4;ENST00000441142.1	TSS1500;5'UTR	RHOBTB1;RP11-322C8.2	ENST00000357917.4;ENST00000441142.1	TSS1500;5'UTR		NA	chr10:62760506-62761713	6	chr10:62758297-62761983	6	NA	TRUE	NA	3.30149	-2.81742	20.8264	4.34853e-41	3.51015e-39	83.0757
chr11	86383713	-	cg12030550	25764948	NA	AAAAAATTTACRTTTAAAAATCAACATATCCTCRCACTCTCCCAACATTC		II			rs670736	0.324492	NA	NA	NA	NA	chr11:86382695-86383586	S_Shore	AAATGCACAGAGGGGGATTTGCGTTTGGGGGTCAGCATATCCTCGCACTCTCCCAACATT[CG]GGGAAGGGCGTGCCTTCAGGATTTGGAGTAGAAATCCTCAGGCATTCGGTGCTCAGTGTT	GGGGATTTGCGTTTGGGGGTCAGCATATCCTCGCACTCTCCCAACATTCG	ME3	NM_001014811;NM_001161586;NM_006680	TSS1500				NA	11:86060344-86061372			ME3;ME3;ME3;ME3	ENST00000393324.2;ENST00000545395.1;ENST00000359636.2;ENST00000543262.1	TSS1500;TSS1500;TSS1500;TSS200	ME3;ME3;ME3;ME3;ME3;ME3;ME3;ME3;ME3;ME3	ENST00000534638.1;ENST00000530520.1;ENST00000393324.2;ENST00000545395.1;ENST00000526834.1;ENST00000359636.2;ENST00000526944.1;ENST00000530335.1;ENST00000532471.1;ENST00000543262.1	TSS1500;TSS1500;TSS1500;TSS1500;TSS1500;TSS1500;TSS200;TSS200;TSS1500;TSS200	chr11:86382400-86383915	3		NA		NA	NA	TRUE	NA	2.22696	-0.100021	20.8263	4.34943e-41	3.51047e-39	83.0755
chr20	45985741	+	cg12303084	88724371	NA	RAACCTCAAACTTTCCTAAAACAAATCAAACTAACTACCCTAACTAACCC		II			NA	NA	NA	NA	NA	NA		OpenSea	AAACTTGGGAAAGGGGCCCCCACACGCACTTCTCCTGCACCCTGGCTAGATTTCCCGGCA[CG]GGCCAGCCAGGGCAGCCAGCCTGACCTGCTCCAGGAAAGCCTGAGGCCCGGAGGTCCCTG	CGGGCCAGCCAGGGCAGCCAGCCTGACCTGCTCCAGGAAAGCCTGAGGCC	ZMYND8	NM_012408;NM_183047;NM_183048	TSS1500				NA		20:45985147-45986657	Promoter_Associated	ZMYND8;ZMYND8;ZMYND8;ZMYND8;ZMYND8;ZMYND8;ZMYND8;ZMYND8	ENST00000311275.7;ENST00000536340.1;ENST00000262975.3;ENST00000540497.1;ENST00000471951.1;ENST00000352431.2;ENST00000360911.3;ENST00000458360.2	TSS1500;TSS1500;TSS200;TSS1500;TSS1500;TSS1500;TSS1500;TSS1500	ZMYND8;ZMYND8;ZMYND8;ZMYND8;ZMYND8;ZMYND8;ZMYND8;ZMYND8;ZMYND8	ENST00000311275.7;ENST00000536340.1;ENST00000262975.3;ENST00000540497.1;ENST00000435836.1;ENST00000471951.1;ENST00000352431.2;ENST00000360911.3;ENST00000458360.2	TSS1500;TSS1500;TSS200;TSS1500;TSS1500;TSS1500;TSS1500;TSS1500;TSS1500		NA	chr20:45985260-45986725	6	chr20:45970763-45992240	6	NA	TRUE	NA	-3.27821	-1.29451	-20.8256	4.36322e-41	3.5212e-39	83.0723
chr10	103204278	+	ch.10.2166669R	94712119	NA	TCATAAAAACCTATTTTTCACAAAATATAATAACTCCTTACCATAATACT		II			NA	NA	NA	NA	NA	NA		OpenSea	GAGGGTAGCTGTCAGTGTTTAATTTACAGAACAACCTGGCCAATGTGAATTTTAACACTA[CA]GCACTATGGCAAGGAGTTACCACACTCTGTGAAAAACAGGTTTCTATGAATTTTTATATC	CAGCACTATGGCAAGGAGTTACCACACTCTGTGAAAAACAGGTTTCTATG	BTRC	NM_003939;NM_033637	Body				NA							BTRC;BTRC	ENST00000475200.1;ENST00000465182.1	5'UTR;5'UTR		NA		NA	chr10:103203556-103204691	6	NA	TRUE	NA	-5.2101	-1.45011	-20.8249	4.37741e-41	3.53224e-39	83.0691
chr15	38422160	+	cg13058457	46679140	NA	ACTTTTCTAATTCRTACATTCCCCTAAAAAACAAAAATTCATCATTTTAC		II			rs1948789	0.059926	NA	NA	NA	NA		OpenSea	ACCCAACCCCTCCCATCCCTCCCTCCTTTCTTCCTTTCAGGAAAGCGTGTGCAAGTTCTC[CG]CAAAATGATGAATCTCTGCTCCTCAGGGGAATGTACGAATCAGAAAAGCTTTTAAAAAGG	CTTTTCTGATTCGTACATTCCCCTGAGGAGCAGAGATTCATCATTTTGCG			NA			DMR	TRUE										chr15:38421745-38422330	3		NA		NA	NA	TRUE	NA	-6.13668	1.71781	-20.8248	4.37984e-41	3.5338e-39	83.0685
chr1	43512934	+	ch.1.1343023F	60764545	NA	AACCACTACAAACAAAAAATAACAAAATAAAAATTCAAACCCAAATCCCT		II			rs649096	0.015194	NA	NA	NA	NA		OpenSea	TGGAGAAAGATGGAGCTTCTTGTTCTGTGAGTTTCACTCATAGCTCCAGCTCTGGAGTTA[CA]GGGACTTGGGTTTGAATCCTCATTCTGTTACTTTCTGTCTGTAGTGGTTTTGAGTAAGTG	CAGGGACTTGGGTTTGAATCCTCATTCTGTTACTTTCTGTCTGTAGTGGT			NA				NA											NA		NA		NA	NA	TRUE	NA	-3.42275	-2.40484	-20.824	4.39444e-41	3.54517e-39	83.0652
chr1	151104003	-	cg16399136	7707330	74802932	CACAAAACTTAAACACAACAACAACTTCTTAAAAAATAACTAAACATACA	CGCGAAACTTAAACGCGACGACGACTTCTTAAAAAATAACTAAACGTACG	I	T	Red	rs11586654	0.037443	NA	NA	NA	NA	chr1:151103685-151106100	Island	TGGTCCTGAGCGCGCGGAGCTTGAGCGCGGCGGCGGCTTCTTGGGGGGTGGCTAAGCGTG[CG]TGTGACGCCGCGCACGCTCTCGTCCCCCGTCCCGCTCCTTAAGTAAGAGCCGGGGGCAGA	CGCACGCTTAGCCACCCCCCAAGAAGCCGCCGCCGCGCTCAAGCTCCGCG			NA			RDMR	NA	1:149370150-149370709	1:151103243-151104239	Unclassified_Cell_type_specific	RP11-68I18.10	ENST00000563624.1	1stExon	RP11-68I18.10	ENST00000563624.1	1stExon	chr1:151103680-151104015	3		NA		NA	NA	TRUE	NA	4.9833	-4.26249	20.8231	4.41264e-41	3.55945e-39	83.0611
chr2	181849325	+	cg15587571	3795986	NA	AACATTTACTTAAAACRTAAATAATTCCAACAATACATTCTATAAAAAAC		II			NA	NA	NA	NA	NA	NA	chr2:181844791-181845514	S_Shelf	TTTATTCAGTTACTAGCCTTAAGGACAAATTTTATGGGCTAAGCTAATGGTTTTAGTGGT[CG]TTTTCTACAGAATGCATTGTTGGAATTATTTACGTTTTAAGCAAATGTCCTAATTGCTTG	ACATTTGCTTAAAACGTAAATAATTCCAACAATGCATTCTGTAGAAAACG	UBE2E3	NM_182678;NM_006357	Body				NA							UBE2E3;UBE2E3	ENST00000463105.1;ENST00000467193.1	5'UTR;5'UTR		NA		NA		NA	NA	TRUE	NA	-4.20252	-0.546146	-20.8213	4.44801e-41	3.58715e-39	83.0531
chr11	126180465	+	cg02052726	27794159	NA	AATCAATTTATAAATTCATTCTTCACTTATTAAAAACACCTAATATAAAC		II			NA	NA	NA	NA	NA	NA		OpenSea	AGGAGAGTTTGGTCACTGCCTGGATATAAGGGGTGAGGTCCTCGAAGGTTGGAGCCATGT[CG]CCCATATTAGGTGCTTTCAATAAGTGAAGAATGAACCCACAAACTGACCTATGTGTAGAT	CGCCCATATTAGGTGCTTTCAATAAGTGAAGAATGAACCCACAAACTGAC	DCPS	NM_014026	Body				TRUE		11:126180401-126180848	Gene_Associated							chr11:126180440-126180730	3		NA		NA	NA	TRUE	NA	-2.17801	-0.509574	-20.8196	4.48171e-41	3.61391e-39	83.0456
chr4	74486142	-	cg00224911	85705114	40643896	ACTCTAATAAAAAAAAACCAATACCCTATCTCTACCAAACTAAAACTCCA	ACTCTAATAAAAAAAAACCAATACCCTATCTCTACCGAACTAAAACTCCG	I	C	Grn	NA	NA	NA	NA	NA	NA	chr4:74486044-74486258	Island	GCTGGGTCAGGAACTCTGGTAGAGGGAAACCAGTGCCCTGTCTCTGCCGGGCTGGGACTC[CG]CGAGTCACTCACCTGTAGGGGAGGTCCGAGGCCCGCGCGGGCGCAGGGGCGGCGCCTGTC	ACTCTGGTAGAGGGAAACCAGTGCCCTGTCTCTGCCGGGCTGGGACTCCG	RASSF6	NM_201431;NM_177532	TSS1500				TRUE	4:74704993-74705122			RASSF6;RASSF6;RASSF6;RASSF6	ENST00000307439.5;ENST00000395777.2;ENST00000512591.1;ENST00000307439.5	1stExon;TSS200;TSS200;5'UTR	RASSF6;RASSF6;RASSF6;RASSF6	ENST00000307439.5;ENST00000395777.2;ENST00000512591.1;ENST00000307439.5	1stExon;TSS200;TSS200;5'UTR	chr4:74485820-74486455	3		NA		NA	NA	TRUE	NA	4.63778	-4.57352	20.8194	4.48583e-41	3.61659e-39	83.0447
chr1	199717290	-	cg22607266	77624401	NA	AAAAATCTCCAATTACTACRCTACAATAAACTCCCAAAAAACAAACRAAC		II			rs11486021	0.407613	NA	NA	NA	NA		OpenSea	GGCGGGCGGGTGAGGATCTCCAGTTACTGCGCTGCAATGAGCTCCCAGAAGACAGACGGG[CG]CACTGGCCGCTGCGTGCCACCACTCAGCACTTCTCTCGCCTTCTGAGGCCTTCTTCCCCC	CGCCCGTCTGTCTTCTGGGAGCTCATTGCAGCGCAGTAACTGGAGATCCT			NA				TRUE	1:197983820-197984088									chr1:199717020-199717435	3		NA		NA	NA	TRUE	NA	3.19043	-0.381155	20.8193	4.48606e-41	3.61659e-39	83.0446
chr7	158819193	-	cg21480740	87736904	NA	CCAAAAAAAACTTTTCAATATAAAAAATACCCTAAATCCTTTATAATACC		II			NA	NA	NA	NA	NA	NA	chr7:158817175-158817629	S_Shore	CTCTCCATCTTCCAAAGAAGACTTTTCAGTATAAAAGGTGCCCTAAATCCTTTGTGATGC[CG]CCCACAAGCAGCGTGCGCTGACACAAAGCAACGCCGCCGGCCACTGCTGCCTGCAGACAA	CAAAGAAGACTTTTCAGTATAAAAGGTGCCCTAAATCCTTTGTGATGCCG			NA				TRUE	7:158511880-158512121			AC004863.6	ENST00000413238.1	5'UTR	AC004863.6	ENST00000413238.1	5'UTR	chr7:158818825-158819755	3		NA		NA	NA	TRUE	NA	-5.3219	0.823806	-20.8184	4.50409e-41	3.62987e-39	83.0406
chr13	114894582	-	cg07190763	51683851	51618203	AAAAAAAAAACACTACACACCTTAAAAACAAAAACCCCAAAACAACACCA	AAAAAAAAAACACTACACGCCTTAAAAACGAAAACCCCAAAACAACGCCG	I	T	Red	NA	NA	NA	NA	NA	NA	chr13:114897358-114898516	N_Shelf	ACATCACTGCGAGGGGAGGAGGCACTGCACGCCTTGGGGGCGGGGGCCCCAAAACAACGC[CG]TGGCCGTGGCGGAAGTGCCCTCCCTGTGGGTCCCTGACTCATGGAAAGTCCGAAGCACAG	CGGCGTTGTTTTGGGGCCCCCGCCCCCAAGGCGTGCAGTGCCTCCTCCCC	RASA3	NM_007368	Body		chr13:114894223-114894223		TRUE	13:113912633-113912696	13:114893623-114895479	Promoter_Associated							chr13:114894120-114894995	3		NA		NA	NA	TRUE	NA	-4.64986	0.130973	-20.8172	4.52778e-41	3.64771e-39	83.0354
chr12	130707370	-	cg03897452	9656401	NA	AATAACTTCCRCRTATTTAACACTTTATTCTCCCTTACTCCTAAAAACCC		II			NA	NA	NA	NA	NA	NA		OpenSea	TGAGTTATGCAAATAACTTCCGCGTGTTTGACACTTTGTTCTCCCTTGCTCCTGAAAACC[CG]CCGCAAAGCTTGCCATGCGCCCCGCGTCATCCTGGCGTCTGCCTCCTTTGGCAGGGGAAT	ATAACTTCCGCGTGTTTGACACTTTGTTCTCCCTTGCTCCTGAAAACCCG			NA				NA	12:129273283-129273361									chr12:130707125-130707435	3		NA		NA	NA	TRUE	NA	4.21282	0.504958	20.817	4.53184e-41	3.65056e-39	83.0345
chr11	73357276	+	cg11512608	67605991	NA	CTAAATTAAAAACRAAACTACATCTTCATTCTTTAACCTAACAAAACAAC		II			rs594814	0.038548	NA	NA	NA	NA		OpenSea	CAGGAGCAAGAGAGGAAGGCTTAAAGAGCCAGACTGCGCAGCCAGGACTGGGGTGATGGG[CG]CTGTCCTGCCAGGCCAAAGAATGAAGATGTAGCCCCGCCCCCAACCTAGGGAGGAGGACC	TAGGTTGGGGGCGGGGCTACATCTTCATTCTTTGGCCTGGCAGGACAGCG	PLEKHB1	NM_001130033;NM_021200;NM_021200;NM_001130035;NM_001130034;NM_001130033	5'UTR			RDMR	NA	11:73034788-73034925			PLEKHB1;PLEKHB1;PLEKHB1;PLEKHB1;PLEKHB1;PLEKHB1;PLEKHB1	ENST00000227214.6;ENST00000398494.4;ENST00000543085.1;ENST00000544532.1;ENST00000539549.1;ENST00000398492.4;ENST00000398492.4	TSS1500;TSS1500;TSS1500;TSS1500;TSS1500;5'UTR;1stExon	PLEKHB1;PLEKHB1;PLEKHB1;PLEKHB1;PLEKHB1;PLEKHB1;PLEKHB1;PLEKHB1;PLEKHB1;PLEKHB1	ENST00000536527.1;ENST00000227214.6;ENST00000398494.4;ENST00000543085.1;ENST00000544532.1;ENST00000545798.1;ENST00000398492.4;ENST00000398492.4;ENST00000541760.1;ENST00000543524.1	TSS1500;TSS1500;TSS1500;TSS1500;TSS1500;TSS1500;5'UTR;1stExon;TSS1500;TSS1500	chr11:73356925-73357735	3		NA		NA	NA	TRUE	NA	3.76669	-3.10287	20.8151	4.57194e-41	3.68117e-39	83.0257
chr7	94138909	-	cg02350627	63640543	NA	CTTTTCTCCCRAAACTATAATTCTATTACCCCAACCTAAACTCAAATAAC		II			NA	NA	NA	NA	NA	NA	chr7:94139031-94139949	N_Shore	GACGATGTGTACTTTTCTCCCGGAACTGTAGTTCTATTGCCCCAACCTGGGCTCAGGTAG[CG]GCCAGTAAACTAGGAGACAGCCCTAAGGCTCGCGTCCGGGCCAGGCGGGTACCCCTAGTA	TTTTCTCCCGGAACTGTAGTTCTATTGCCCCAACCTGGGCTCAGGTAGCG	CASD1	NM_022900	TSS1500				NA	7:93976546-93977851			CASD1	ENST00000297273.4	TSS200	CASD1;CASD1;CASD1;CASD1	ENST00000443644.1;ENST00000417387.1;ENST00000297273.4;ENST00000447923.1	TSS1500;TSS1500;TSS200;5'UTR	chr7:94138585-94139215	3		NA		NA	NA	TRUE	NA	3.06259	-2.23568	20.8149	4.57469e-41	3.68297e-39	83.0251
chr2	151534222	+	cg24587297	44756990	NA	TATTTAACACAATTTAACATCCTCTCTAATTTCCCTTAATCACACAAAAC		II			NA	NA	NA	NA	NA	NA		OpenSea	GGAAGATCTTTGTTGGGTAGAATAACCTCAATAGAGGCTTCTCTGCTGAAGAGGGGAATA[CG]TTTTGTGTGATCAAGGGAAACTAGAGAGGATGTCAAACTGTGCTAAATATCTGCATGTAG	ATTTAGCACAGTTTGACATCCTCTCTAGTTTCCCTTGATCACACAAAACG			NA				TRUE										chr2:151534060-151534490	3		NA		NA	NA	TRUE	NA	-3.4229	-0.623766	-20.8139	4.59559e-41	3.69894e-39	83.0206
chr1	50886071	+	cg13909582	62659215	NA	CRCACCCTCCCTAATTTCTCAAATCTACTTTCCTATATCTTTTCCTCTTC		II			NA	NA	NA	NA	NA	NA	chr1:50884228-50891471	Island	CCCCACAAAAAGCCACGGGGGTCCAGAAAAAGAGGGTGGTGCTAGGCAGGCAGTAGGAAG[CG]AAGAGGAAAAGACATAGGAAAGCAGACCTGAGAAACCAGGGAGGGTGCGGAAGAAACTAG	GCACCCTCCCTGGTTTCTCAGGTCTGCTTTCCTATGTCTTTTCCTCTTCG	DMRTA2	NM_032110	Body				NA		1:50886065-50886692	Unclassified_Cell_type_specific							chr1:50885605-50886575	3		NA		NA	NA	TRUE	NA	2.75778	-1.47227	20.8124	4.62563e-41	3.72269e-39	83.0141
chr2	239037498	-	cg10329022	84810429	NA	AAATAAACRCRACCAACCCATCCCAAAATAAAAACRACAAATAATAATAC		II			NA	NA	NA	NA	NA	NA	chr2:239037357-239037583	Island	GTGCCCACGCGGGATGAGCGCGGCCAGCCCATCCCAGAGTGGAAGCGGCAGGTGATGGTG[CG]GAAGCTGCAGGCGCGCCTGGGCGCAGAGAGCTCCGCAGAGGCCCAGGTAGGCCCCCGGCA	CGCACCATCACCTGCCGCTTCCACTCTGGGATGGGCTGGCCGCGCTCATC	ESPNL	NM_194312	Body				TRUE	2:238701412-238702322			ESPNL	ENST00000477241.1	TSS200	ESPNL	ENST00000477241.1	TSS200	chr2:239037485-239037815	3		NA		NA	NA	TRUE	NA	3.35248	2.42381	20.8122	4.63026e-41	3.72599e-39	83.0131
chr10	94819559	-	cg09233204	42609565	NA	ACRATAAACAACTAACTCTCTTTAAAAACTAAAATAAAACTACCCTTCRC		II			NA	NA	NA	NA	NA	NA	chr10:94820026-94823252	N_Shore	GGAGGAGAGGAGCGGTGAACAGCTAGCTCTCTTTGAAGACTGGAATGGGGCTGCCCTTCG[CG]CCTTACCCAGCCTTCCAGCGTACTTGGGGTGTCTTCCCTGCTTTGGCTGAGACGTCCCGG	CGCGAAGGGCAGCCCCATTCCAGTCTTCAAAGAGAGCTAGCTGTTCACCG	CYP26C1	NM_183374	TSS1500			RDMR	NA				RP11-348J12.2;CYP26C1	ENST00000444965.1;ENST00000285949.5	3'UTR;TSS1500	RP11-348J12.2;CYP26C1	ENST00000444965.1;ENST00000285949.5	3'UTR;TSS1500	chr10:94819465-94819815	3		NA		NA	NA	TRUE	NA	4.54345	0.374442	20.8112	4.64959e-41	3.74111e-39	83.0089
chr7	45962576	-	cg17278453	68631209	NA	AACTATAACTACACTCAACCTTATTTACAAAAAACCRTACCATAATCRTC		II			NA	NA	NA	NA	NA	NA	chr7:45960137-45961347	S_Shore	CACAGTGCTCAGGCTGTGGCTACACTCAACCTTGTTTACAGGAAACCGTGCCATAATCGT[CG]CTTGCTGTTTCCTTTCTCTTGTATCACCTCCTTCTAGTATCTGCGTTGACACCCAAGAAC	GCTGTGGCTACACTCAACCTTGTTTACAGGAAACCGTGCCATAATCGTCG			NA				TRUE	7:45928993-45929102	7:45962503-45962697	Unclassified				IGFBP3	ENST00000448817.1	TSS1500	chr7:45962385-45962650	3		NA		NA	NA	TRUE	NA	4.05551	-0.656454	20.8102	4.67189e-41	3.7582e-39	83.0041
chr2	42329760	-	cg18204158	49705142	NA	CRTTTCCAATCCAACTAAAATCCCAAAACCAAAAACTAAACCCTTACAAC		II			rs7597228	0.283642	NA	NA	NA	NA	chr2:42328300-42328827	S_Shore	TTGTGATTTGTCGTTTCCAGTCCAGCTAGAGTCCCAAGGCCAAGAACTAGACCCTTGCAG[CG]AGATCCGCGCCCCCCCCCACCCCACCCCGCCTCATTCTCCACAGGCGCCACAGCCACAGG	CGCTGCAAGGGTCTAGTTCTTGGCCTTGGGACTCTAGCTGGACTGGAAAC			NA				TRUE	2:42182819-42183328	2:42329198-42329807	Promoter_Associated							chr2:42329165-42330255	3		NA		NA	NA	TRUE	NA	2.62158	-2.2295	20.81	4.67598e-41	3.76105e-39	83.0033
chr11	29303808	+	cg14078100	33612926	NA	TAACCTCACRTATAACTACTCACTCTACTTTTTATTTTAAAAACACTATC		II			NA	NA	NA	NA	NA	NA		OpenSea	AGCATAACCAAGTCATTTTCCTCATCAGTGAACAGCACCAAACAGTTGGAGGATGGAAGC[CG]ACAGTGTTTTTAAAACAAAAAGCAGAGTGAGTAGCCATACGTGAGGCTATGTAAACAGGA	AGCCTCACGTATGGCTACTCACTCTGCTTTTTGTTTTAAAAACACTGTCG			NA				TRUE										chr11:29303800-29304030	3		NA		NA	NA	TRUE	NA	-5.43685	0.916292	-20.8093	4.68945e-41	3.77145e-39	83.0004
chr1	224974190	+	ch.1.4385290F	71763576	NA	TACCTAATACATACCTTCCATAAACTCAACCAATAATAACTATCAATACT		II			NA	NA	NA	NA	NA	NA		OpenSea	CTTCATTCCTGAATACAAATTAAGACCCCTTTGGCCTAATAAACATCATTGTCATGATTA[CA]GTACTGATAGCTACCATTGGCTGAGCTCATGGAAGGTATGCACCAGGTATTTTACACAGC	CAGTACTGATAGCTACCATTGGCTGAGCTCATGGAAGGTATGCACCAGGT			NA				NA											NA		NA		NA	NA	TRUE	NA	-4.56698	-2.7351	-20.8083	4.70965e-41	3.78727e-39	82.9961
chr11	20154030	-	cg03742950	15766105	NA	TATTCCRCAACACCATACTATAAAAAATACRTTCCTCTAATACCCTATAC		II			NA	NA	NA	NA	NA	NA		OpenSea	ATTGGAGCGGCTGTTCCGCAGCACCATGCTGTAGAAGGTACGTTCCTCTGATGCCCTGTG[CG]CAAACCCCTAGCCAGCCTTCCCACACTGCCAGGATAACCCTTTTGAAACCTCCCCTGTTT	CGCACAGGGCATCAGAGGAACGTACCTTCTACAGCATGGTGCTGCGGAAC			NA			DMR	NA	11:20109735-20110770	11:20153610-20154311	Unclassified_Cell_type_specific							chr11:20153245-20154270	3		NA		NA	NA	TRUE	NA	3.8977	-2.05497	20.8079	4.71796e-41	3.79351e-39	82.9943
chr12	97512826	-	cg22584718	75687955	NA	AAAAAACAACATAAAACCRATTTACRCCTTCCAACTACTATTTCATCTCC		II			NA	NA	NA	NA	NA	NA		OpenSea	ACCCATCTTTCAGAAAGCAACATGAGACCGATTTACGCCTTCCAGCTGCTGTTTCATCTC[CG]TCCTTTCATCTTAATCACTTCTGGAGCACTATGCCATCTTAGCATTCGAAATTCCCAGAG	CGGAGATGAAACAGCAGCTGGAAGGCGTAAATCGGTCTCATGTTGCTTTC			NA				TRUE				RP11-541G9.1	ENST00000552238.1	5'UTR	RP11-541G9.1	ENST00000552238.1	5'UTR		NA		NA		NA	NA	TRUE	NA	-2.88053	0.871845	-20.8072	4.7331e-41	3.80525e-39	82.9912
chr21	43442254	+	cg10569414	43762266	NA	ATATAACCTATTCCRTCCCTTCACTTAATTTATCCTCTATATCTAAAAAC		II			NA	NA	NA	NA	NA	NA		OpenSea	AGCAAATCATCGGGAATAACCCGGGAGCCTGGCAGGGAAACCGCTGCACTATGGAGAGGA[CG]CTTCCAGATACAGAGGACAAATCAAGTGAAGGGACGGAACAGGTCACACCCAGAGCGGCA	CGCTTCCAGATACAGAGGACAAATCAAGTGAAGGGACGGAACAGGTCACA	C21orf121	NR_027273	Body				TRUE				ZNF295-AS1;ZNF295-AS1;ZNF295-AS1;ZNF295-AS1	ENST00000455701.1;ENST00000455701.1;ENST00000429739.1;ENST00000412906.1	1stExon;5'UTR;TSS200;5'UTR	ZNF295-AS1;ZNF295-AS1;ZNF295-AS1;ZNF295-AS1;TMPRSS3	ENST00000455701.1;ENST00000455701.1;ENST00000429739.1;ENST00000412906.1;ENST00000553129.1	1stExon;5'UTR;TSS200;5'UTR;3'UTR	chr21:43441545-43442550	3		NA		NA	TRUE	TRUE	NA	-4.02432	-0.202095	-20.8069	4.74084e-41	3.81103e-39	82.9895
chr4	154137795	+	cg09317774	25797975	NA	AACTTTCCAACCTCCAAAACTAAAAATAAATTTCTATTATCTATAAATTC		II			NA	NA	NA	NA	NA	NA		OpenSea	AGTTCTCAAGATGAATGTCCAAGTCCATTTGTGCTACTATAACAAAATGCCTGAGGCTGG[CG]AATTTATAGACAATAGAAATTTATTTTTAGTTCTGGAGGCTGGAAAGTTCAAGAGCAAGG	ACTTTCCAGCCTCCAGAACTAAAAATAAATTTCTATTGTCTATAAATTCG	TRIM2	NM_015271;NM_001130067	5'UTR				TRUE				TRIM2;TRIM2	ENST00000437508.2;ENST00000494872.1	5'UTR;5'UTR	TRIM2;TRIM2;TRIM2;TRIM2;TRIM2	ENST00000441616.1;ENST00000437508.2;ENST00000496978.1;ENST00000479711.1;ENST00000494872.1	5'UTR;5'UTR;5'UTR;5'UTR;5'UTR		NA		NA		NA	NA	TRUE	NA	-2.27121	2.93578	-20.806	4.75924e-41	3.82539e-39	82.9857
chr16	14397685	+	cg04018325	96709223	NA	AAAACCRAAATCACTAAAAAAATCRTTACTAAATATTCCCTCAAAACRAC		II			NA	NA	NA	NA	NA	NA	chr16:14395604-14397075	S_Shore	ATGGTGTGGCAAATGTCCCCTCCTCCCACAGCGACCCCCTGGCATTTTGGTGAGATGAAC[CG]CCGCCCTGAGGGAACACCCAGTAACGATTCCTTCAGTGATCCCGGTTCTCCAAACTCTTG	CGCCGCCCTGAGGGAACACCCAGTAACGATTCCTTCAGTGATCCCGGTTC	MIR193B	NR_030177	TSS1500			CDMR	NA	16:14304966-14305566			MIR193B;RP11-65J21.3;RP11-65J21.3	ENST00000384907.1;ENST00000570945.1;ENST00000571639.1	TSS200;5'UTR;5'UTR	MIR193B;RP11-65J21.3;RP11-65J21.3	ENST00000384907.1;ENST00000570945.1;ENST00000571639.1	TSS200;5'UTR;5'UTR	chr16:14397040-14398495	3		NA		NA	NA	TRUE	NA	3.57801	-3.25233	20.8058	4.76348e-41	3.82836e-39	82.9848
chr2	126997162	+	ch.2.126713632R	87632856	NA	CCAAACACTCATAACAAACATCACTAATTAATCAAATAACTTTTACTACT		II			NA	NA	NA	NA	NA	NA		OpenSea	AGATGGGTGGTGATTGCCTGAGTGCTGTGTTGCAAAACAATCAGAGGTTGTATCTGACAA[CA]GCAGTAAAAGCTACCTGATCAATTAGTGATGTCTGCCATGAGTGCTTGGAATGAGGAATG	CAGCAGTAAAAGCTACCTGATCAATTAGTGATGTCTGCCATGAGTGCTTG			NA				NA											NA		NA		NA	NA	TRUE	NA	-3.83507	-3.84536	-20.8051	4.77725e-41	3.83899e-39	82.9819
chr17	37893803	-	cg03684977	27622926	NA	AACTACAAATCRAAAAACAAACCATATTACTAAACACCACCCTAACTAAC		II			NA	NA	NA	NA	NA	NA		OpenSea	ACGGTAAGGGTGACTGCAGATCGAGGGGCAGGCCATGTTGCTGGACACCACCCTGGCTGG[CG]TCCCTCTCGGCAGGGTGCTCTTTGCCCCATGGGGTGGGATCCAGAGCTGCAGACAGGCCC	CGCCAGCCAGGGTGGTGTCCAGCAACATGGCCTGCCCCTCGATCTGCAGT	GRB7	NM_005310;NM_001030002	TSS1500				NA				GRB7;GRB7;GRB7;GRB7	ENST00000309185.3;ENST00000309156.3;ENST00000394211.2;ENST00000445327.2	TSS1500;TSS1500;TSS1500;TSS1500	GRB7;GRB7;GRB7;GRB7;GRB7	ENST00000309185.3;ENST00000485182.1;ENST00000309156.3;ENST00000394211.2;ENST00000445327.2	TSS1500;TSS1500;TSS1500;TSS1500;TSS1500	chr17:37893725-37896475	3		NA		NA	TRUE	TRUE	NA	2.56124	0.683389	20.8036	4.80847e-41	3.86363e-39	82.9754
chr11	75136655	+	cg00388897	44620140	NA	ACTATAAAAACTAAAACRATAAAACCRAAAACCCTAAAACCCTAACACCC		II			rs146829257	0.0133	NA	NA	NA	NA	chr11:75136407-75136689	Island	CTCAGGCCGTCGAAGCCACCCACCGCGAACAGCTGCAAGTGAGGACATGGGCCGGGGAGC[CG]GGTGCCAGGGCCTTAGGGCCCTCGGCCTCATCGCTTCAGTCCTTACAGTCTTTGAGCTGG	CTGTAAGGACTGAAGCGATGAGGCCGAGGGCCCTAAGGCCCTGGCACCCG	KLHL35	NM_001039548	Body				NA							KLHL35;KLHL35;KLHL35	ENST00000460787.1;ENST00000441792.2;ENST00000527491.1	3'UTR;TSS1500;3'UTR	chr11:75136365-75136935	3		NA		NA	NA	TRUE	NA	3.99216	-0.25948	20.8021	4.84099e-41	3.88887e-39	82.9687
chr3	187618877	-	cg14512813	83631566	NA	AAAATAAAAAACACATCTTCAAATCCCAAATAAAATACTCTTTCAAACAC		II			NA	NA	NA	NA	NA	NA		OpenSea	ATGTAGAGGCCAAAATAGAAAACACATCTTCAGATCCCAAGTAAAGTGCTCTTTCAGGCA[CG]TCACACCTGCCATCTCAAACTATATTTACATTCATTTTTGCAAATAGCCCATTCTTGTAT	CGTGCCTGAAAGAGCACTTTACTTGGGATCTGAAGATGTGTTTTCTATTT			NA				TRUE											NA		NA	chr3:187617965-187620532	3	NA	TRUE	NA	3.99366	1.2956	20.8018	4.8479e-41	3.89398e-39	82.9672
chr3	47736700	+	ch.3.994724R	58656174	NA	CTCAAAAACAAAATTAATACCCTTATAACTAAATATAATAACTCATACCT		II			NA	NA	NA	NA	NA	NA		OpenSea	ACTTCACCTCCTAGGCTCAAGCGTTTCTTGTGCCTCAGCATCCCTGGTAGCTAGGACTTA[CA]GGCATGAGCCACTACACCCAGTTATAAGGGCATTAATCCTGTTCTTGAGGGGCCTATCCT	CAGGCATGAGCCACTACACCCAGTTATAAGGGCATTAATCCTGTTCTTGA	SMARCC1	NM_003074	Body				NA				SMARCC1	ENST00000425518.1	3'UTR	SMARCC1;SMARCC1;SMARCC1	ENST00000462198.1;ENST00000485737.1;ENST00000425518.1	3'UTR;3'UTR;3'UTR		NA		NA		NA	NA	TRUE	NA	-3.60534	-2.41192	-20.8007	4.87147e-41	3.91202e-39	82.9624
chr14	101298868	+	cg15503076	27798109	NA	ATACTAAAATCCAACAACTAACCTCATTAACRTCTACAACCTCTTCCTTC		II			NA	NA	NA	NA	NA	NA		OpenSea	GTTTTATTCCACTTTCCGCCCTTTTCCCTTAATGAACACAGGGCTAATCTCGGGCCTTGT[CG]AAGGAAGAGGCTGCAGACGTTAATGAGGTTAGCTGCTGGATTCCAGTATTCGTCGCATAA	TACTGGAATCCAGCAGCTAACCTCATTAACGTCTGCAGCCTCTTCCTTCG	MEG3	NR_003531;NR_003530;NR_002766	Body				NA	14:100368489-100368759			MEG3;MEG3;MEG3;MEG3;MEG3;MEG3;MEG3;MEG3;MEG3;MEG3;MEG3;MEG3;MEG3;MEG3;MEG3;MEG3;MEG3;MEG3;MEG3;MEG3;MEG3;MEG3	ENST00000452120.2;ENST00000398461.1;ENST00000455531.1;ENST00000521812.1;ENST00000524035.1;ENST00000520714.1;ENST00000522771.1;ENST00000424076.3;ENST00000523671.2;ENST00000452514.2;ENST00000521812.1;ENST00000429159.2;ENST00000423456.1;ENST00000521404.1;ENST00000556736.1;ENST00000451743.2;ENST00000398518.2;ENST00000554639.1;ENST00000519709.1;ENST00000412736.2;ENST00000398474.3;ENST00000555928.1	5'UTR;TSS1500;TSS1500;1stExon;TSS1500;5'UTR;5'UTR;5'UTR;5'UTR;5'UTR;5'UTR;5'UTR;5'UTR;5'UTR;5'UTR;5'UTR;5'UTR;5'UTR;5'UTR;5'UTR;5'UTR;5'UTR	MEG3;MEG3;MEG3;MEG3;MEG3;MEG3;MEG3;MEG3;MEG3;MEG3;MEG3;MEG3;MEG3;MEG3;MEG3;MEG3;MEG3;MEG3;MEG3;MEG3;MEG3;MEG3	ENST00000452120.2;ENST00000398461.1;ENST00000455531.1;ENST00000521812.1;ENST00000524035.1;ENST00000520714.1;ENST00000522771.1;ENST00000424076.3;ENST00000523671.2;ENST00000452514.2;ENST00000521812.1;ENST00000429159.2;ENST00000423456.1;ENST00000521404.1;ENST00000556736.1;ENST00000451743.2;ENST00000398518.2;ENST00000554639.1;ENST00000519709.1;ENST00000412736.2;ENST00000398474.3;ENST00000555928.1	5'UTR;TSS1500;TSS1500;1stExon;TSS1500;5'UTR;5'UTR;5'UTR;5'UTR;5'UTR;5'UTR;5'UTR;5'UTR;5'UTR;5'UTR;5'UTR;5'UTR;5'UTR;5'UTR;5'UTR;5'UTR;5'UTR	chr14:101298820-101299050	3		NA		NA	NA	TRUE	NA	-3.63937	-1.69708	-20.8003	4.87916e-41	3.91774e-39	82.9608
chr6	28584003	+	cg02246609	50675559	NA	RCTCTATCCCAATTAAACRAAACTACCTAATCCTAATAACAATAAATAAC		II			NA	NA	NA	NA	NA	NA	chr6:28583934-28584289	Island	GGCCGTTACCGTTCTACTCGTCCTCATCCGGGACTGCGCTGACCTTCTGGCCGTTAAAGC[CG]TTATCCACTGTTATCAGGACCAGGTAGTCTCGCCCAACTGGGACAGAGCGGTCGCCCGAG	CTCTGTCCCAGTTGGGCGAGACTACCTGGTCCTGATAACAGTGGATAACG			NA				NA	6:28691806-28692367			SCAND3	ENST00000530247.1	TSS200	SCAND3	ENST00000530247.1	TSS200	chr6:28583965-28584175	3		NA		NA	NA	TRUE	NA	4.90185	0.608577	20.798	4.93103e-41	3.95848e-39	82.9503
chr9	127642782	-	cg14168316	34756572	NA	ACCCAAACTAATATATCAATATTCTTTTCACAAAAAAAATATCAACCCAC		II			NA	NA	NA	NA	NA	NA		OpenSea	ATTAAAAACCCACCCAGACTGGTGTGTCAGTGTTCTTTTCACAGAAAAAGTGTCAACCCA[CG]GAGCTCCATCCTTGGGTAGTCCCCTCTAGGACCATGGTATCCGAGGGTTTGAGATAGACG	CCCAGACTGGTGTGTCAGTGTTCTTTTCACAGAAAAAGTGTCAACCCACG	GOLGA1	NM_002077	3'UTR				TRUE				GOLGA1;GOLGA1	ENST00000373555.4;ENST00000475407.1	3'UTR;3'UTR	GOLGA1;GOLGA1	ENST00000373555.4;ENST00000475407.1	3'UTR;3'UTR		NA	chr9:127642663-127643358	6		NA	NA	TRUE	NA	3.34222	0.117781	20.7978	4.93417e-41	3.96036e-39	82.9496
chr8	117950335	+	cg07064711	63606933	NA	CAAAAACCCTTACCAAATAAAATACTACAACTACCCCRCCATTCAAAAAC		II			NA	NA	NA	NA	NA	NA	chr8:117950472-117950717	N_Shore	GGAACCGCCTCCTTCCTCTGTCGCTAATGGAGGACTAAGATGGGACTGGGAGCAAAGGAG[CG]TCTCTGAATGGCGGGGCAGTTGCAGCATCCCACTTGGCAAGGGTCCTTGAATTACCTCCG	AAGGACCCTTGCCAAGTGGGATGCTGCAACTGCCCCGCCATTCAGAGACG	C8orf85	NM_001025357	TSS1500				NA				C8orf85;C8orf85	ENST00000523536.1;ENST00000378279.3	TSS1500;TSS200	C8orf85;C8orf85	ENST00000523536.1;ENST00000378279.3	TSS1500;TSS200	chr8:117950205-117950915	3		NA		NA	NA	TRUE	NA	4.03201	-1.97922	20.7971	4.94958e-41	3.97201e-39	82.9465
chr5	54067028	+	cg16662570	39766836	NA	ATAATTACATAACRACCAAAAAATTAAATACATTTTCTACCTCCATTTCC		II			rs73126828	0.144881	NA	NA	NA	NA		OpenSea	AACTTAAGAGAGGCACAGAGTAAAATGCATTCTCCTTCATTGGTAACCTCTGTGTTTGAA[CG]GAAATGGAGGCAGAAAATGCATTCAATTCTTTGGCCGCCATGCAACCATAAAGCTGAGGG	CGGAAATGGAGGCAGAAAATGCATTCAATTCTTTGGCCGCCATGCAACCA			NA				TRUE											NA		NA		NA	NA	TRUE	NA	-2.93962	2.92215	-20.7958	4.97941e-41	3.99412e-39	82.9405
chr19	19748461	-	cg08840441	5769272	20702850	AAACCTAAAAACAAAACCAAAACTAAAACAAAACTTAAAAAACACAAACA	AAACCTAAAAACAAAACCAAAACTAAAACGAAACTTAAAAAACGCGAACG	I	T	Red	NA	NA	NA	NA	NA	NA	chr19:19748266-19749131	Island	GGCGGAGCCTGGGAGCCTGGGGGCAGGGCCAGAGCTGGGGCGGGGCTTGAGAGACGCGAA[CG]TGGTCAGGGTTTGGGACGCACCTGGGCGGCTTAGGAACTAGGGCAGTCGGCCAGGGGACC	GAGCCTGGGGGCAGGGCCAGAGCTGGGGCGGGGCTTGAGAGACGCGAACG	GMIP	NM_016573	Body				NA	19:19609129-19610168									chr19:19748285-19748795	3		NA		NA	NA	TRUE	NA	7.36128	-1.93158	20.7954	4.98664e-41	3.99946e-39	82.9391
chr6	37616410	-	cg02267270	85755880	NA	AACCTAAACCTATAAAAAAACTATATTTAAAAACRACRCRATTATCACAC		II			NA	NA	NA	NA	NA	NA	chr6:37616393-37616621	Island	TAGAGAGGCGAAGCCTAGGCCTGTGGGAAGGCTATGTTTGAAAGCGGCGCGGTTGTCACA[CG]CCCAGGAAGCGGGCTGAGCTGTAATGGGCGGGGCTTAGGACTGGTATAGGCATAGGCGGG	GCCTAGGCCTGTGGGAAGGCTATGTTTGAAAGCGGCGCGGTTGTCACACG	MDGA1	NM_153487	Body				NA	6:37724232-37725181	6:37616081-37616629	Unclassified_Cell_type_specific	MDGA1	ENST00000510077.1	TSS200	MDGA1;MDGA1	ENST00000502298.1;ENST00000510077.1	TSS1500;TSS200	chr6:37615905-37617095	3		NA		NA	NA	TRUE	NA	5.02696	-1.10127	20.7953	4.99028e-41	4.00192e-39	82.9384
chr7	90038364	+	ch.7.1905850F	36606188	NA	CAAAATCAAAATATATAACTCCATTATTAATAAATTCCAAACCAAATACT		II			NA	NA	NA	NA	NA	NA		OpenSea	GGGCTCAAGCTATCCTCCCACCGCAGCCTCCCCAAGTGCTGGAATTACAGGCATGAGCCA[CA]GCACCTGGCCTGGAATTTATTAATAATGGAGTTATACATCCTGATCTTGTTTCTCACTCC	CAGCACCTGGCCTGGAATTTATTAATAATGGAGTTATACATCCTGATCTT	CLDN12	NM_012129	5'UTR				NA				CLDN12;CLDN12;CLDN12	ENST00000287916.4;ENST00000535571.1;ENST00000394605.1	5'UTR;5'UTR;5'UTR	CLDN12;CLDN12;CLDN12;CLDN12;CLDN12;CLDN12;CLDN12;CLDN12;CLDN12;CLDN12;CLDN12;CLDN12;CLDN12	ENST00000496677.1;ENST00000287916.4;ENST00000462636.1;ENST00000535571.1;ENST00000394604.1;ENST00000498326.1;ENST00000394605.1;ENST00000427904.1;ENST00000422604.1;ENST00000480135.1;ENST00000498033.1;ENST00000483862.1;ENST00000451941.2	5'UTR;5'UTR;5'UTR;5'UTR;5'UTR;5'UTR;5'UTR;5'UTR;5'UTR;5'UTR;5'UTR;5'UTR;5'UTR		NA		NA		NA	NA	TRUE	NA	-4.73103	-2.12039	-20.7951	4.99362e-41	4.00414e-39	82.9377
chr17	12442711	+	ch.17.12383436F	4712558	NA	TAATAAAATAATTAAATCATAATAATAAACCATACATACCTCAACTACCT		II			NA	NA	NA	NA	NA	NA		OpenSea	ATGAGACGTAAGAGATGACGGTAGAGAGGGCTTTGAGTTATTGGTAAAAGGTCTAGGTTA[CA]GGCAGCTGAGGTATGCATGGTCTATTATCATGATCTAATCACTTTATTATCTTGGGATTT	CAGGCAGCTGAGGTATGCATGGTCTATTATCATGATCTAATCACTTTATT			NA				NA											NA		NA		NA	NA	TRUE	NA	-3.5888	-2.95949	-20.7941	5.01669e-41	4.02172e-39	82.9331
chr3	42094749	+	cg20372886	19600102	NA	AAACRATCCATTATCCACCTTTTCTTTTTCTTCACACRAAAAATAAACTC		II			NA	NA	NA	NA	NA	NA		OpenSea	CTTATGGACTCTGTCTGGCTGACTTTTCTCTAATGTTTACAGTTCGTGTAGTGTGATAGC[CG]AGCTCATTTTCCGTGTGAAGAAAAAGAAAAGGTGGATAATGGACCGCCTCCCCCTCCCTG	GGCGGTCCATTATCCACCTTTTCTTTTTCTTCACACGGAAAATGAGCTCG			NA				TRUE				TRAK1	ENST00000487159.1	5'UTR	TRAK1	ENST00000487159.1	5'UTR	chr3:42093605-42094835	3		NA		NA	NA	TRUE	NA	-5.97671	-0.768065	-20.7927	5.04672e-41	4.04487e-39	82.9271
chr9	116450346	+	cg16510793	15764139	NA	RAAAAAAAATTATCTAAACTCCAAACCRAAAAATATAAACCTAAATATAC		II			NA	NA	NA	NA	NA	NA	chr9:116450145-116450454	Island	CCTGAGGACCAGCTGGGGGTGGGGGTCAGGGGAGGGAGCGGGCGATCTCACCCTGCAGCC[CG]CACACTCAGGCCTACACTCCCCGGTTTGGAGCCCAGATAACCCCTTCCCGTCCTCCCCTC	GGAAGGGGTTATCTGGGCTCCAAACCGGGGAGTGTAGGCCTGAGTGTGCG			NA		chr9:116450183-116450183		NA	9:115489934-115490306									chr9:116450160-116450695	3		NA		NA	NA	TRUE	NA	3.53835	-2.28782	20.7919	5.06394e-41	4.05775e-39	82.9237
chr13	60197945	-	cg07028929	16692986	NA	TTTCTACCTCCAAAAATATTTCCTACTTACCAAAACTTATAAAACTCAAC		II			NA	NA	NA	NA	NA	NA		OpenSea	TACTAAAGCTTTTTCTACCTCCAAAGGTGTTTCCTGCTTACCAGGACTTGTAAGGCTCAG[CG]ACATTCAGAATTCCTCTTTTCTTCAGCAGAAAGTTTCATTTACTGCTGTGACCCTCGACC	CGCTGAGCCTTACAAGTCCTGGTAAGCAGGAAACACCTTTGGAGGTAGAA			NA				TRUE										chr13:60197700-60197990	3		NA		NA	NA	TRUE	NA	4.08631	-0.505317	20.7905	5.09695e-41	4.08373e-39	82.9173
chr19	50015780	+	cg15528736	8604504	NA	TTATTTCTCAAAACRCTTATAATTCTTCTTTTTCCTTCTCTATAATTCCC		II			NA	NA	NA	NA	NA	NA	chr19:50016531-50016851	N_Shore	AGTTCCTTTCCCAGTTTTGTCAAGAATTCCCTGAGCGGCAGACACCCTCAAAGTAAAAAA[CG]GGAACCACAGAGAAGGAAAAAGAAGAACCACAAGCGTTTTGAGAAACAAACAGGCTGGGC	CGGGAACCACAGAGAAGGAAAAAGAAGAACCACAAGCGTTTTGAGAAACA	FCGRT	NM_001136019;NM_004107;NM_001136019	5'UTR				NA				FCGRT;FCGRT;FCGRT;FCGRT;FCGRT	ENST00000426395.2;ENST00000415900.1;ENST00000452439.1;ENST00000221466.4;ENST00000221466.4	TSS1500;TSS1500;TSS1500;1stExon;5'UTR	FCGRT;FCGRT;FCGRT;FCGRT;FCGRT	ENST00000426395.2;ENST00000415900.1;ENST00000452439.1;ENST00000221466.4;ENST00000221466.4	TSS1500;TSS1500;TSS1500;1stExon;5'UTR	chr19:50015505-50016035	3		NA		NA	TRUE	TRUE	NA	2.56791	-0.725689	20.7903	5.10157e-41	4.08696e-39	82.9164
chr14	69286344	-	cg14491362	29750225	NA	CRAAATAATAAATATACRACTTCAAAAAAAACCCCTCCCTAAAAATAAAC		II			rs113490976	0.019671	NA	NA	NA	NA	chr14:69283046-69283605	S_Shelf	GAGAAAGGGCTCGGGGTGGTGGGTGTGCGGCTTCAGAGGGAGCCCCTCCCTGGGAGTGGG[CG]GGGCCCGGTGGCTGAGGAGGCAGAGTGAATGCTTCAGGGCCCAAGCTGCCTCCCAGAGTG	GGGGTGGTGGGTGTGCGGCTTCAGAGGGAGCCCCTCCCTGGGAGTGGGCG			NA				TRUE		14:69286215-69286496	Unclassified_Cell_type_specific							chr14:69285925-69286495	3		NA		NA	NA	TRUE	NA	3.66682	-0.66849	20.7891	5.12909e-41	4.10854e-39	82.911
chr16	66613407	-	cg13813391	66700946	NA	AAATTAACATTCRATAATCCTAACAATTAACTAAACACRCCCTCTAAACC		II			NA	NA	NA	NA	NA	NA	chr16:66612749-66613412	Island	AGAGGGCGCGGGAGTTGGCATTCGGTGGTCCTGGCAGTTAGCTGAGCACGCCCTCTGAGC[CG]CTCGGTGGACACCAGGCACTCTAGTAGGCCTGGCCTACCCAGAAACAGCAGGAGAGAGAA	CGGCTCAGAGGGCGTGCTCAGCTAACTGCCAGGACCACCGAATGCCAACT	CMTM2	NM_144673;NM_144673	5'UTR				NA	16:65170251-65171217			CMTM2;CMTM2;CMTM2;CMTM2	ENST00000379486.2;ENST00000379486.2;ENST00000268595.2;ENST00000268595.2	5'UTR;1stExon;5'UTR;1stExon	CMTM2;CMTM2;CMTM2;CMTM2;CMTM2;CMTM2	ENST00000379486.2;ENST00000379486.2;ENST00000268595.2;ENST00000268595.2;ENST00000569316.1;ENST00000569316.1	5'UTR;1stExon;5'UTR;1stExon;5'UTR;1stExon		NA	chr16:66612664-66613537	4		NA	TRUE	TRUE	NA	3.57608	2.05968	20.7884	5.14312e-41	4.1193e-39	82.9083
chr7	100187399	-	cg05003599	81731464	17674597	AAAAAAAACCAAAAACAAAAACTACAAAAATTCACCAAACTATATAAACA	AAAAAAAACCAAAAACGAAAACTACAAAAATTCACCAAACTATATAAACG	I	A	Red	NA	NA	NA	NA	NA	NA	chr7:100183527-100184625	S_Shelf	ATCAGGATGGTCAGGGGAAGCCAGAGACGGAAGCTGCAAAAATTCACCAGGCTGTGTGGA[CG]GGAGGAGGGGCTCCGGGTGAGGGGGATTGGCCGCAGGAGATCGGGAGGAGTTATTTGGAG	AGGGGAAGCCAGAGACGGAAGCTGCAAAAATTCACCAGGCTGTGTGGACG	FBXO24	NM_033506;NM_012172;NM_001163499	1stExon				NA				FBXO24;FBXO24;RP13-530H6.2	ENST00000427939.2;ENST00000498195.1;ENST00000442166.2	1stExon;5'UTR;3'UTR	FBXO24;FBXO24;FBXO24;RP13-530H6.2	ENST00000427939.2;ENST00000498195.1;ENST00000474649.1;ENST00000442166.2	1stExon;5'UTR;5'UTR;3'UTR	chr7:100187325-100187550	3		NA		NA	NA	TRUE	NA	5.03608	-1.36309	20.7884	5.14369e-41	4.1193e-39	82.9081
chr4	44043406	+	ch.4.43738163F	31746130	NA	TATATCAAACCTAAAACCAATACAACACTAAATCTTACCTAAAACCTACT		II			NA	NA	NA	NA	NA	NA		OpenSea	CTGCTGATTATAGAGCCCTAGGGCCTAGAGTGAACATAAGTAGTAGCCAGGTAGTAGTTA[CA]GCAGGCCTTAGGCAAGATCCAGTGCTGTACTGGCTTCAGGTCTGACATAGTGCATTCCCA	CAGCAGGCCTTAGGCAAGATCCAGTGCTGTACTGGCTTCAGGTCTGACAT			NA				NA											NA		NA		NA	NA	TRUE	NA	-3.46266	-2.87669	-20.7862	5.1934e-41	4.15768e-39	82.8986
chr8	101118021	-	cg20976526	19754965	NA	TAAAATCCAACAAAAAAACAATAAAACCCTTTTTTCTCATATCTAAAAAC		II			NA	NA	NA	NA	NA	NA	chr8:101117922-101118693	Island	GAAATTCGTCATAAAATCCAACAGGAGGGCAGTGAAGCCCTTTTTTCTCATGTCTGGGAG[CG]GGGATACCGCTAGGAGGGCAGGAGGTAAAGTCCAGAGGCTGGCGCGTGGTGCGGCCCCGA	AAAATCCAACAGGAGGGCAGTGAAGCCCTTTTTTCTCATGTCTGGGAGCG	RGS22	NM_015668	Body				NA	8:101187107-101187920			RGS22	ENST00000523287.1	TSS200	RGS22;RGS22;RGS22;RGS22;RGS22;RGS22	ENST00000523600.1;ENST00000523287.1;ENST00000522064.1;ENST00000519092.1;ENST00000519408.1;ENST00000518719.1	TSS200;TSS200;TSS200;TSS200;5'UTR;3'UTR	chr8:101117880-101118875	3		NA		NA	NA	TRUE	NA	4.47883	-1.13384	20.7858	5.20355e-41	4.16533e-39	82.8966
chr2	201451026	-	cg27547291	49788184	NA	AAACACTCAAACACRAACTAACTTTCTCCCRTAACAACRACTTTACCTTC		II			rs4470327	0.211939	NA	NA	NA	NA	chr2:201450526-201451027	Island	CCCGCCGTTTAAGGCACTCAGGCACGGACTGGCTTTCTCCCGTAACAGCGGCTTTGCCTT[CG]CATTCCCACCCCTGCCTCCGGGGCAGCTAAAGGCTGCGTTTTCAGGGACTGTCCTGGATC	GGCACTCAGGCACGGACTGGCTTTCTCCCGTAACAGCGGCTTTGCCTTCG	AOX1	NM_001159	Body				TRUE	2:201158788-201159631			AC080164.1	ENST00000401149.1	TSS1500	AC080164.1	ENST00000401149.1	TSS1500	chr2:201450320-201451455	3		NA		NA	NA	TRUE	NA	3.07528	-2.56137	20.7855	5.21163e-41	4.17132e-39	82.8951
chr2	157195307	+	cg11554249	36784986	NA	ATAATACCCCATTACACTTACCCTATTAACTTTTCAAATACAAAATCCAC		II			NA	NA	NA	NA	NA	NA	chr2:157198068-157199346	N_Shelf	TAAAAAAAATTCTTAAATGAAATACCATAAAACAGAGAAACAAGTTTCCAAATGCAACAA[CG]TGGATTTTGCATTTGAAAAGCCAACAGGGCAAGTGCAATGGGGCACTATACTCTTTCCTG	CGTGGATTTTGCATTTGAAAAGCCAACAGGGCAAGTGCAATGGGGCACTA			NA				NA				NR4A2	ENST00000409572.1	5'UTR	NR4A2	ENST00000409572.1	5'UTR	chr2:157195080-157195430	3		NA		NA	NA	TRUE	NA	4.44691	-1.36116	20.7852	5.21852e-41	4.17589e-39	82.8937
chr4	116599081	+	ch.4.116818530F	93805902	NA	ATAAATTTTCCTACTAATCTCTCTTTAAATCCACACTACCTTCATAAACT		II			NA	NA	NA	NA	NA	NA		OpenSea	GTTCCTCCTGGTGGGTTCGTTGTTCAGGAGTGAAGCTGCAGACCTTCGAGTTTAGTGTTA[CA]GCTCATGAAGGCAGTGTGGACCCAAAGAGAGACCAGCAGGAAAATTTATTGTGAAGAGTA	CAGCTCATGAAGGCAGTGTGGACCCAAAGAGAGACCAGCAGGAAAATTTA			NA				NA											NA		NA	chr4:116598624-116601485	3	NA	TRUE	NA	-3.8957	-3.15282	-20.785	5.22308e-41	4.17906e-39	82.8929
chr2	39188006	+	cg03690080	7635210	NA	CRTATACCATATAAAACAAACTCTTTAAATCCTAATACTAAAAAACAAAC		II			NA	NA	NA	NA	NA	NA	chr2:39186777-39187968	S_Shore	AGGGGCAGCCCCCGCGCCCTGCGAGCTGTAGGCTGCTGGGCCCTGGAAGGCGAGTGGCAG[CG]CCTGTTCTCCAGTACCAGGACCCAAAGAGCTTGCCTCATATGGTACACGAGGGATGGCAG	CGCCTGTTCTCCAGTACCAGGACCCAAAGAGCTTGCCTCATATGGTACAC	LOC100271715	NM_001145451;NR_028386	Body				TRUE	2:39040222-39041697						ARHGEF33;ARHGEF33	ENST00000486958.1;ENST00000430382.1	5'UTR;5'UTR	chr2:39186765-39188035	3		NA		NA	NA	TRUE	NA	2.83262	1.14209	20.7846	5.23151e-41	4.18533e-39	82.8913
chr8	97158015	-	cg05690644	78695222	5612119	TCAACTCCAAACTCTCAAAACAAAAATCAATAACTACTAACAAAACAACA	TCAACTCCGAACTCTCAAAACGAAAATCGATAACTACTAACGAAACGACG	I	A	Red	NA	NA	NA	NA	NA	NA	chr8:97156763-97158030	Island	CCCTCCTTCGCGTCAGCTCCGGACTCTCAGGGCGGAAGTCGGTGGCTGCTGGCGAGGCGG[CG]GCGGCGGCCTACCGGGTTTTCCCCCCAAAAGGCTTCGTAACCACTAATGTGCCCTTTGTG	TCAGCTCCGGACTCTCAGGGCGGAAGTCGGTGGCTGCTGGCGAGGCGGCG	GDF6	NM_001001557	Body				TRUE	8:97225950-97227229	8:97157132-97158509	Unclassified							chr8:97157400-97158655	3		NA		NA	NA	TRUE	NA	8.50537	-2.13399	20.7826	5.27813e-41	4.22214e-39	82.8824
chr2	45028269	-	cg13441058	25791871	NA	AAAAACRCCCAAAAATTTTTTCAAAACAAAAAACCRATCCCCAACRTAAC		II			NA	NA	NA	NA	NA	NA	chr2:45028955-45029318	N_Shore	GTAAATAAAGAGAGAACGCCCAGGGATTTTTTCAGAGCAGAAAGCCGGTCCCCAGCGTGA[CG]CGGAAGCCAGGTTGCCTCCTCAAGTGACTCTTCCCTTACATTTGGAGGTGAAGGCTGAGG	AGAACGCCCAGGGATTTTTTCAGAGCAGAAAGCCGGTCCCCAGCGTGACG			NA			RDMR	NA	2:44881758-44881776										NA	chr2:45028204-45030472	6	chr2:45028163-45030823	6	NA	TRUE	NA	4.47356	-1.48046	20.7825	5.27919e-41	4.22251e-39	82.8822
chr10	86004424	+	cg02101307	96794563	NA	CCTAATACCTATATATATATCCTCAAACTCACATAAATATACTCCAAAAC		II			NA	NA	NA	NA	NA	NA		OpenSea	TCCCAGATGGGGTTCTTCCTCTGACAGCAGGCGACTTCCCAAGCCTCATCCTTTCCCCAG[CG]CTTTGGAGTATACTCATGTGAGCCTGAGGACACACACACAGGCACCAGGCTTGTTGGGAA	CTGGTGCCTGTGTGTGTGTCCTCAGGCTCACATGAGTATACTCCAAAGCG	RGR	NM_001012720;NM_001012722;NM_002921	TSS1500				NA				RGR;RGR;RGR;RGR	ENST00000359452.4;ENST00000358110.5;ENST00000372092.3;ENST00000483771.1	TSS1500;TSS1500;TSS1500;TSS1500	RGR;RGR;RGR;RGR;RGR	ENST00000469446.1;ENST00000483660.1;ENST00000358110.5;ENST00000372092.3;ENST00000483771.1	TSS1500;TSS1500;TSS1500;TSS1500;TSS1500	chr10:86004325-86004935	3		NA		NA	NA	TRUE	NA	-3.3355	2.27407	-20.7811	5.31368e-41	4.24961e-39	82.8757
chr4	141173528	+	cg00563107	2669219	NA	TTAACTTAACAAAAAACCTAACATAAAATACCTATCATTATAAACAACCC		II			NA	NA	NA	NA	NA	NA	chr4:141173834-141174567	N_Shore	GATGCCAGGTCTGTCTCAAGGGCGGCAAACTGTGCCTCTCCCTCCTCCTGCAAGGAGAGT[CG]GGTTGTTCATAATGATAGGTACTCTATGCCAGGCTTCCTGCCAAGTTAAGAACCACTTTT	CGGGTTGTTCATAATGATAGGTACTCTATGCCAGGCTTCCTGCCAAGTTA			NA				TRUE										chr4:141173185-141174710	3		NA		NA	NA	TRUE	NA	3.76222	1.0743	20.7804	5.32871e-41	4.26115e-39	82.8729
chr9	89672976	+	ch.9.88862796F	75652307	NA	AATAACTACCCTATTTTTTCTACATTCACTCTTACCACCACCTAATAACT		II			rs17382423	0.045241	NA	NA	NA	NA		OpenSea	ACCGGAGACTAATATAGTGATTTACATTTCAGAATGATCATTTGGTTATTTTACAGTGAA[CA]GTCACCAGGTGGTGGCAAGAGTGAATGCAGAAAAAACAGGGCAGTCATTCCAGTATTGGA	CAGTCACCAGGTGGTGGCAAGAGTGAATGCAGAAAAAACAGGGCAGTCAT			NA				NA											NA		NA		NA	NA	TRUE	NA	-3.58589	-3.57386	-20.7801	5.33742e-41	4.26762e-39	82.8713
chr19	12751042	+	cg08466351	52730240	72760259	TATAAAAAATAATCTAACTACAAACCACAAAAAAAAATTCCAAAAAATCA	TATAAAAAATAATCTAACTACAAACCGCAAAAAAAAATTCCAAAAAATCG	I	C	Grn	NA	NA	NA	NA	NA	NA	chr19:12750871-12751156	Island	TCAGGAGAGCCCATGATGGGGCGGCGCGTGTCGTAGCCGAGAAGACTCTGTCATCGCCGG[CG]ACCTCCTGGAACTCTCTCTTGCGGTTTGCAGCCAGATCACTTCCCATACACGCGGCAGCC	TATGGGAAGTGATCTGGCTGCAAACCGCAAGAGAGAGTTCCAGGAGGTCG			NA			DMR	NA	19:12611904-12612156	19:12750634-12751419	Unclassified	ZNF490	ENST00000465656.1	TSS200	ZNF490	ENST00000465656.1	TSS200	chr19:12750605-12751250	3		NA		NA	NA	TRUE	NA	3.73694	-4.75471	20.7798	5.34323e-41	4.27179e-39	82.8702
chr17	1962236	+	cg23621097	96660152	87638952	AATAAAACCAAATAAAACCACCAAAAAATAAAACCACCACTATAACAACA	AATAAAACCAAATAAAACCGCCGAAAAATAAAACCGCCACTATAACGACG	I	C	Grn	NA	NA	NA	NA	NA	NA	chr17:1952919-1962328	Island	CGCACCCCAGGGAGCGGCGGGGGCGGCGCGCAGGGCCCACTGTGCCCGGGACAACCGCAG[CG]TCGCCACAGTGGCGGCTCCACCTCTCGGCGGCCTCACCTGGCCTCACTGCTTCGTGCCTT	AGTGAGGCCAGGTGAGGCCGCCGAGAGGTGGAGCCGCCACTGTGGCGACG	HIC1	NM_001098202;NM_006497	3'UTR				NA	17:1903519-1909615	17:1961789-1962272	Unclassified	HIC1	ENST00000399849.2	3'UTR	HIC1	ENST00000399849.2	3'UTR	chr17:1961845-1962795	3		NA		NA	NA	TRUE	NA	9.63838	-2.66418	20.7782	5.38152e-41	4.29994e-39	82.8631
chr19	22446026	-	cg04422802	73633212	NA	CCAATCTAAACTCAACTCTAACTCTTCCTAAAAAAATTTACTCCACCCTC		II			NA	NA	NA	NA	NA	NA	chr19:22444441-22444715	S_Shore	GACAGGAGCCTCCAGTCTAGGCTCAGCTCTGACTCTTCCTGGGGAGGTTTGCTCCACCCT[CG]TCCTTCCAACTAGAACCCACTCCCGGTAGGCCTGTGCACGCCCATCTTTTACAGCAGCAG	CGAGGGTGGAGCAAACCTCCCCAGGAAGAGTCAGAGCTGAGCCTAGACTG			NA				NA										chr19:22445325-22446035	3		NA		NA	NA	TRUE	NA	-2.0862	0.580559	-20.7775	5.39877e-41	4.31274e-39	82.8599
chr1	37453448	+	ch.1.1187063R	66745245	NA	GAAATAAAACAAATCTTAAATTCCAAACACTCAAAAAAAATCTAAATACT		II			NA	NA	NA	NA	NA	NA		OpenSea	ATGACATTTATCTGCTTGGGTAGTCCCTGATCATTGTGCAAAGTTGGGTCTTCCTAGGTA[CA]GTACTTAGATTTCTTTTGAGTGTCTGGAACTTAAGACTTGCCTCATCTCAGAGGACAGCC	CAGTACTTAGATTTCTTTTGAGTGTCTGGAACTTAAGACTTGCCTCATCT	GRIK3	NM_000831	Body				NA											NA		NA		NA	NA	TRUE	NA	-3.75675	-3.76318	-20.7765	5.42214e-41	4.33092e-39	82.8556
chr5	175306128	+	cg01235000	17706212	NA	TAAAATCCAAAAAAACCCCAACAAAAACTTTAACTAAACCRATTTTACCC		II			NA	NA	NA	NA	NA	NA		OpenSea	GCAGCAGATCCGAGATAAGGTCAGCTCCGCCCGCCCGCCCGTCCTGGGGAGGGCCACAAG[CG]GGTAAAACCGGTCCAGCTAAAGCCCCTGCTGGGGCTCCCCTGGATCCCAGCTCTCACCTT	CGGGTAAAACCGGTCCAGCTAAAGCCCCTGCTGGGGCTCCCCTGGATCCC	CPLX2	NM_001008220;NM_006650	Body			DMR	NA	5:175238315-175238745									chr5:175305725-175306135	3		NA		NA	NA	TRUE	NA	4.35941	-1.61221	20.7754	5.449e-41	4.35188e-39	82.8506
chr14	102172557	-	cg19585412	97810256	65711191	CCTTAAAAAAACAAAAACCTAATCTCAACTAAAACCTAAAACCTACCCCA	CCTTAAAAAAACGAAAACCTAATCTCAACTAAAACCTAAAACCTACCCCG	I	C	Grn	rs115869329	0.072777	NA	NA	NA	NA	chr14:102172003-102172705	Island	AGCGCGGCGGTTCCTTGAAAAAGCGGGAGCCTGGTCTCAGCTGGGGCCTGGGGCCTGCCC[CG]CCCATGCAGGGGTCGCGGGAGCAGGGGCTCGGCCTCCTTCCCAGGCCGTGGCGGCGCCGC	CGGGGCAGGCCCCAGGCCCCAGCTGAGACCAGGCTCCCGCTTTTTCAAGG			NA				NA	14:101241757-101242458	14:102172022-102173022	Unclassified_Cell_type_specific	RP11-1029J19.5	ENST00000557778.1	3'UTR	RP11-1029J19.5	ENST00000557778.1	3'UTR	chr14:102172105-102172855	3		NA		NA	NA	TRUE	NA	4.19682	-1.1473	20.7749	5.46004e-41	4.3602e-39	82.8486
chr17	7461556	-	cg05514680	65631831	NA	CCTCRAACATTCAACAAATACTAACACAAACCCTAACTAAAAAATAAAAC		II			NA	NA	NA	NA	NA	NA	chr17:7464666-7465823	N_Shelf	CCTCTTGGTGGCCTCGGACATTCAGCAGGTGCTGGCACAGGCCCTGGCTGGGAGGTGGGG[CG]GGCAGGAGCCAGCCTGGAGGAGGGGCTGAGAGTCAGCAGGCACACGGGAACCCGGAACCC	CGCCCCACCTCCCAGCCAGGGCCTGTGCCAGCACCTGCTGAATGTCCGAG	TNFSF12-TNFSF13	NM_172089;NM_172087;NM_003808;NM_172088	Body				NA		17:7461366-7461673	Promoter_Associated_Cell_type_specific	TNFSF13;TNFSF13;TNFSF13;TNFSF13;TNFSF13;TNFSF13	ENST00000349228.4;ENST00000338784.4;ENST00000380535.4;ENST00000396545.4;ENST00000483039.1;ENST00000396542.1	TSS1500;TSS1500;TSS1500;TSS1500;TSS200;TSS200	TNFSF13;TNFSF13;TNFSF13;TNFSF13;TNFSF13;TNFSF13;TNFSF13;TNFSF13	ENST00000349228.4;ENST00000338784.4;ENST00000380535.4;ENST00000396545.4;ENST00000483039.1;ENST00000396542.1;ENST00000438470.1;ENST00000436057.1	TSS1500;TSS1500;TSS1500;TSS1500;TSS200;TSS200;TSS200;TSS200	chr17:7461385-7462410	3		NA		NA	NA	TRUE	NA	3.45784	-1.8994	20.772	5.5309e-41	4.41477e-39	82.8357
chr1	150315420	+	ch.1.2890724F	69789973	NA	TATCAATATCATTAAAAAAAACTTTAAACTAAACACAATAACTTATACCT		II			rs4926422	0.451231	NA	NA	NA	NA		OpenSea	GTCTCGAACTCTTGGGCTCACGCCATCCTCCCACCTTGGCCTATCAAAGTGCTAGAATTA[CA]GGCATAAGCCACTGTGTCCAGCCTAAAGTTTCTTTTAATGATATTGATATTTACCTAGGT	CAGGCATAAGCCACTGTGTCCAGCCTAAAGTTTCTTTTAATGATATTGAT	PRPF3	NM_004698	Body				NA				PRPF3;PRPF3	ENST00000543398.1;ENST00000467329.1	3'UTR;5'UTR	PRPF3;PRPF3;PRPF3	ENST00000543398.1;ENST00000493553.1;ENST00000467329.1	3'UTR;TSS1500;5'UTR		NA		NA		NA	NA	TRUE	NA	-3.26203	-2.15479	-20.7711	5.55413e-41	4.43281e-39	82.8316
chr2	227665840	+	cg13572511	78712251	NA	RACTACTAAATACCCAACCAACATCCTACAATACCTAAAAACCTAAAACC		II			NA	NA	NA	NA	NA	NA	chr2:227662082-227664912	S_Shore	CTCATTTTGATGCCTGGCCCGTTTGGGGTTGCCGCCCCTTTACTACGCCGGGACCCTCCT[CG]GCCTCAGGCTCCCAGGCACTGCAGGATGCTGGCTGGGCACTCAGCAGTCGAGGCGCTGGG	CGGCCTCAGGCTCCCAGGCACTGCAGGATGCTGGCTGGGCACTCAGCAGT			NA				NA	2:227373977-227374218	2:227665793-227666100	Unclassified	IRS1	ENST00000305123.4	TSS1500	IRS1	ENST00000305123.4	TSS1500	chr2:227665800-227666795	3		NA		NA	NA	TRUE	NA	3.82345	-2.99735	20.7707	5.5627e-41	4.43864e-39	82.83
chr3	49314636	+	cg06241292	65624910	49606231	ATTTAAAACCTACACAAAACACACACATACAATAACCATTAAATAAATCA	ATTTAAAACCTACGCGAAACACGCGCATACGATAACCGTTAAATAAATCG	I	A	Red	NA	NA	NA	NA	NA	NA	chr3:49314437-49314815	Island	CACCCCCCCTTTGGCGAGTCGGCAGCCACGTCCTTGTCCTCACCCGCAGCGCAGTGACGC[CG]ACCCATCCAACGGTCATCGCATGCGCGTGCCCCGCGCAGGCCCCAAACCCCCACGGATTA	GTTTGGGGCCTGCGCGGGGCACGCGCATGCGATGACCGTTGGATGGGTCG	C3orf62	NM_003363;NM_199443;NM_198562	TSS1500				TRUE	3:49289442-49289853	3:49313919-49315227	Promoter_Associated	C3orf62;C3orf62	ENST00000343010.3;ENST00000343010.3	1stExon;5'UTR	C3orf62;C3orf62;C3orf62;C3orf62	ENST00000343010.3;ENST00000343010.3;ENST00000424960.1;ENST00000436325.1	1stExon;5'UTR;TSS1500;1stExon	chr3:49314260-49315055	3		NA		NA	NA	TRUE	NA	8.16087	-2.10114	20.7704	5.56981e-41	4.44381e-39	82.8287
chr16	53272647	+	ch.16.1163115F	5642138	NA	AACATTAAATTAACTTTTCTCATTATTCTCTTCAACTACTCAAATTTACT		II			NA	NA	NA	NA	NA	NA		OpenSea	ACATTTTAATTGCCTACCTAGATCTTAGTTTAAGTTCTTTTATTCATCATTTTTATTTTA[CA]GTAAATTTGAGCAGCTGAAGAGAACAATGAGAAAAGTCAATTTAATGCTGTAGTTCACTA	CAGTAAATTTGAGCAGCTGAAGAGAACAATGAGAAAAGTCAATTTAATGC	CHD9	NM_025134	Body				NA				CHD9;CHD9	ENST00000450543.1;ENST00000219084.6	5'UTR;5'UTR	CHD9;CHD9;CHD9;CHD9	ENST00000569225.1;ENST00000450543.1;ENST00000564255.1;ENST00000219084.6	5'UTR;5'UTR;5'UTR;5'UTR		NA		NA		NA	NA	TRUE	NA	-6.41214	-1.89437	-20.7695	5.59174e-41	4.4608e-39	82.8248
chr1	37783871	+	cg04851505	66782922	NA	RATAAATAATAACTTAATCACAACCAATTTATAATAAAAATAACCTCTCC		II			NA	NA	NA	NA	NA	NA	chr1:37783611-37784258	Island	CGGAGTGCTGTTAGTCACGGTGTGGAGAGGTGCAATCCATCCGAAAAGGCCAGCGGGACG[CG]GAGAGGTCATCTCCATTACAAACTGGCTGTGATTAAGCCATTACTTACCGTAATGGGATC	GTAAGTAATGGCTTAATCACAGCCAGTTTGTAATGGAGATGACCTCTCCG			NA				NA	1:37556206-37556845			RP5-1180C18.1	ENST00000413901.1	3'UTR	RP5-1180C18.1	ENST00000413901.1	3'UTR	chr1:37783665-37784070	3		NA		NA	NA	TRUE	NA	4.71567	-0.333079	20.7691	5.6017e-41	4.46824e-39	82.823
chr14	75747332	+	cg25034766	91796262	63744897	AAAATACCTACCACTTAAAATATATCAATCAACTCCCTCCTCCAATTACA	AAAATACCTACCGCTTAAAATATATCAATCAACTCCCTCCTCCGATTACG	I	A	Red	NA	NA	NA	NA	NA	NA	chr14:75743683-75746798	S_Shore	GAAGAAGAAGAGAAAAGGAGAATCCGAAGGGAAAGGAATAAGATGGCTGCAGCCAAATGC[CG]CAACCGGAGGAGGGAGCTGACTGATACACTCCAAGCGGTAGGTACTCTGTGGGTTGCTCC	AGAGTACCTACCGCTTGGAGTGTATCAGTCAGCTCCCTCCTCCGGTTGCG	FOS	NM_005252	Body			RDMR	TRUE				FOS	ENST00000555347.1	1stExon	FOS	ENST00000555347.1	1stExon	chr14:75746460-75748450	3		NA		NA	NA	TRUE	NA	4.20233	1.63969	20.7682	5.62406e-41	4.48454e-39	82.8191
chr19	8953473	+	cg13727946	34680586	NA	CCTCCCATTAATAATATCTAACCTCATTACCAAAATAAAATATAATTCTC		II			NA	NA	NA	NA	NA	NA		OpenSea	CTGGCTTGAGCACCTCAATCCCTTTGAGAATGTCCAGTTACACATTCAAGAGGCCAGTAA[CG]AGAATTACACCCCATCCTGGCAATGAGGTCAGATACCATCAATGGGAGGAGAGCTTGGAG	CGAGAATTACACCCCATCCTGGCAATGAGGTCAGATACCATCAATGGGAG	MBD3L1	NM_145208	1stExon				NA				MBD3L1	ENST00000305625.2	1stExon	MBD3L1	ENST00000305625.2	1stExon		NA		NA		NA	TRUE	TRUE	NA	-3.15809	-1.38423	-20.7679	5.63241e-41	4.48967e-39	82.8176
chr5	154092109	-	cg23613317	38748543	NA	ATACTAATAACTCTACCCCAAAATCACTATAAAATCATATAATCTAAACC		II			NA	NA	NA	NA	NA	NA		OpenSea	AAAGAGAAGATGTACTAATAACTCTGCCCCAGGGTCACTGTGAGATCATGTAGTCTGAAC[CG]CACTAAGCACTTTGCAGAGTGTTTTGCTCTTCCTTTAGCCCCAGCTTGTTTTCCAGGGTG	TACTAATAACTCTGCCCCAGGGTCACTGTGAGATCATGTAGTCTGAACCG	LARP1	NM_015315	TSS1500				TRUE				LARP1	ENST00000336314.4	TSS1500	LARP1	ENST00000336314.4	TSS1500		NA	chr5:154092053-154092540	4	chr5:154091910-154093781	6	TRUE	TRUE	NA	4.58632	-1.21997	20.7671	5.65172e-41	4.50404e-39	82.8142
chr1	17865653	-	cg10115348	83735208	NA	ACTACATCACTAAAATATTACCRATCTCAAAACCRTCAATACCTAAACCC		II			NA	NA	NA	NA	NA	NA	chr1:17865863-17866630	N_Shore	GGGAAAATGGGGCTACATCACTGGGGTGTTGCCGGTCTCAAAGCCGTCAATGCCTGAACC[CG]CCAGGGTTGTTCTTGGAGGTTTGGCTGCATGGCTGCAAGGTTCCCCATGTTGCCATGGCG	CTACATCACTGGGGTGTTGCCGGTCTCAAAGCCGTCAATGCCTGAACCCG	ARHGEF10L	NM_018125	TSS1500				NA				ARHGEF10L	ENST00000434513.1	TSS1500	ARHGEF10L	ENST00000434513.1	TSS1500	chr1:17865360-17865890	3		NA		NA	NA	TRUE	NA	2.95089	0.465894	20.767	5.65604e-41	4.50697e-39	82.8134
chr15	68083412	-	cg08079166	3601312	8792105	ACCCAAAAAAAACTCCTCACACCATAAATAATCCACCTATAAAACATCCA	ACCCAAAAAAAACTCCTCACGCCATAAATAATCCACCTATAAAACATCCG	I	A	Red	rs16951297	0.084695	NA	NA	NA	NA		OpenSea	TATTACCTGTCTACCCAGAGAGAGCTCCTCACGCCATGAATAGTCCACCTGTGAGACATC[CG]AGCTGCAGCTGGGCAGGAGCCAAGCATCTTCTTTTCAAATGCACATGGCCCTAGTGCCCT	CGGATGTCTCACAGGTGGACTATTCATGGCGTGAGGAGCTCTCTCTGGGT	MAP2K5	NM_145160;NM_002757	Body				TRUE							MAP2K5;MAP2K5	ENST00000558392.1;ENST00000558274.1	5'UTR;5'UTR	chr15:68083225-68083610	3		NA		NA	NA	TRUE	NA	5.57895	0.520298	20.7648	5.71005e-41	4.54949e-39	82.8039
chr17	60886038	+	cg14622443	36777864	NA	ACAAAAATCRAACTCCAAAACTACAATATCTTTTCCTCTTCRCATATACC		II			NA	NA	NA	NA	NA	NA	chr17:60885408-60885857	S_Shore	AAATGAGATTAGAAAACGAGAGAGGAAAATATTTTTAATGGAATCAGGGAATGTGAAAAG[CG]GTACATGCGAAGAGGAAAAGATACTGCAGTCCTGGAGTTCGACCTCTGCAGAGGACATCT	CGGTACATGCGAAGAGGAAAAGATACTGCAGTCCTGGAGTTCGACCTCTG	2010-03-01	NM_152598	TSS1500				NA				MARCH10;MARCH10	ENST00000544856.1;ENST00000311269.4	TSS1500;TSS1500	MARCH10;MARCH10	ENST00000544856.1;ENST00000311269.4	TSS1500;TSS1500	chr17:60885965-60886335	3		NA		NA	NA	TRUE	NA	2.62153	1.92828	20.7646	5.71654e-41	4.55414e-39	82.8028
chr6	30038910	-	cg21175940	11630554	NA	AACCAAACTTCTAATTAAAAACRAAACTCAACTTTCCRCTAATACAATAC		II			NA	NA	NA	NA	NA	NA	chr6:30038881-30039477	Island	GCCAGTGGCCGGGCCAAACTTCTAGTTGGAGACGAGACTCAGCTTTCCGCTGGTACAATG[CG]GAGCGGAGCACGAGGGTCGCAGGTGCAGAACAGCGGGAAGATGCGCTCCCCCAGGGGGCC	GCCAAACTTCTAGTTGGAGACGAGACTCAGCTTTCCGCTGGTACAATGCG	RNF39	NM_170769;NM_025236	Body				NA	6:30146876-30147422										NA		NA	chr6:30038890-30039519	6	NA	TRUE	NA	3.59197	1.40808	20.764	5.73158e-41	4.56561e-39	82.8002
chr8	105479058	+	cg10303487	38617275	76707837	AATCAACAATAACTTCTCAAAAATAACCAACATACTAATAAAAAACAACA	AATCAACGATAACTTCTCGAAAATAACCGACGTACTAATAAAAAACGACG	I	T	Red	NA	NA	NA	NA	NA	NA	chr8:105478672-105479340	Island	CCCGCAGCCCCGCAGGAGCGCCCCCGGGAGGCAGCAGGTCGTGCCCGAGTGCCCGCACCA[CG]CCGTCCTCCACCAGCACGTCGGCCACCTCCGAGAAGTCATCGTTGACCACGCGACCCCCG	CGCCGTCCTCCACCAGCACGTCGGCCACCTCCGAGAAGTCATCGTTGACC	DPYS	NM_001385	1stExon				NA	8:105547793-105548495			DPYS	ENST00000351513.2	1stExon	DPYS;DPYS	ENST00000521573.2;ENST00000351513.2	1stExon;1stExon	chr8:105478805-105479075	3		NA		NA	TRUE	TRUE	NA	5.42252	-4.5659	20.7638	5.7354e-41	4.56813e-39	82.7995
chr22	24267277	+	ch.22.22597277R	94791595	NA	TCCTTTATTCTCAAACTTAACTTTCCTATTCCTCCTTACCCCTAATTACT		II			NA	NA	NA	NA	NA	NA		OpenSea	ACCAAGGGAAAGGATGTGAGTTATTGATTAGAGCTGGTGGGAAGGGGGTAAGCTGTTTTA[CA]GTAACTAGGGGCAAGGAGGAACAGGAAAGTTAAGTTTGAGAACAAAGGACAAGGAAGTTA	CAGTAACTAGGGGCAAGGAGGAACAGGAAAGTTAAGTTTGAGAACAAAGG			NA				NA											NA		NA	chr22:24267128-24268412	4	NA	TRUE	NA	-3.54125	-2.91629	-20.7628	5.76234e-41	4.58907e-39	82.7948
chr8	97657803	-	cg01076971	85793376	94660228	TCCAACATCACTCATTCAAAAACATAACAAAAAAACCTAACTAAAAAACA	TCCAACATCGCTCATTCGAAAACGTAACGAAAAAACCTAACTAAAAAACG	I	A	Red	NA	NA	NA	NA	NA	NA	chr8:97657174-97657943	Island	GGGGGACGGACTTCCAGCATCGCTCATTCGGGGGCGTGACGGGAGGACCTGGCTGGGGAG[CG]GCGGGTTGGGAGCCTGTGGCTGCCCCTTCGGTGACAGTGGAGTCACCGAGCCTAGAAATG	TCCAGCATCGCTCATTCGGGGGCGTGACGGGAGGACCTGGCTGGGGAGCG	PGCP	NM_016134	5'UTR				TRUE	8:97726123-97727159	8:97656859-97658471	Promoter_Associated	CPQ	ENST00000220763.5	5'UTR	CPQ;CPQ;CPQ	ENST00000220763.5;ENST00000519900.1;ENST00000517742.1	5'UTR;5'UTR;5'UTR	chr8:97657085-97658390	3		NA		NA	NA	TRUE	NA	5.92883	-3.08512	20.7625	5.76944e-41	4.5942e-39	82.7936
chr11	31826421	+	cg11469061	91616439	19730578	TACTAAAAATAACACTCTAACCCTAACATCTCCTAAACAAACACCAACCA	TACTAAAAATAACGCTCTAACCCTAACGTCTCCTAAACAAACACCAACCG	I	A	Red	NA	NA	NA	NA	NA	NA	chr11:31825743-31826967	Island	ACCTCCCTCCTCACTCATTTCAAAAAATAACAACGTGCCAGCCACCTCCGCAGATACCGC[CG]GCTGGTGCTTGCCCAGGAGACGCCAGGGCCAGAGCGCCACTCCCAGCATCGAAATGGCAG	TGCTGGGAGTGGCGCTCTGGCCCTGGCGTCTCCTGGGCAAGCACCAGCCG	PAX6	NM_001604;NM_001127612;NM_000280	Body			RDMR	NA	11:31782368-31783793			PAX6;PAX6	ENST00000533156.1;ENST00000464174.1	3'UTR;5'UTR	PAX6;PAX6;PAX6;PAX6;PAX6;PAX6;PAX6;PAX6	ENST00000533156.1;ENST00000533333.1;ENST00000530714.1;ENST00000481563.1;ENST00000471303.1;ENST00000470027.2;ENST00000534353.1;ENST00000464174.1	3'UTR;5'UTR;TSS1500;TSS1500;TSS1500;TSS1500;TSS1500;5'UTR	chr11:31823805-31827015	3		NA		NA	NA	TRUE	NA	4.89411	-3.45766	20.76	5.83304e-41	4.64326e-39	82.7827
chr17	7452644	+	cg17892169	76786978	NA	CCAACRACCCCTCTACAATCTCAACTCCTAATATACCCAAAAAAAAATAC		II			NA	NA	NA	NA	NA	NA	chr17:7452150-7452645	Island	GCTGGCCGTGGTCAGTTTGGGGAGCCGGGCATCGCTGTCCGCCCAGGTGAGGCCCCGCTG[CG]CACCCCTTCTTGGGCACATCAGGAGCTGAGACTGCAGAGGGGCCGCTGGGGGCCGCGTGG	CAGCGGCCCCTCTGCAGTCTCAGCTCCTGATGTGCCCAAGAAGGGGTGCG	TNFSF12	NM_003809;NM_172089	Body				TRUE	17:7392888-7393581	17:7451854-7453481	Unclassified	TNFSF12	ENST00000462811.1	TSS1500	TNFSF12;TNFSF12	ENST00000462811.1;ENST00000462619.1	TSS1500;TSS200	chr17:7451765-7453475	3		NA		NA	NA	TRUE	NA	2.42174	0.251389	20.7599	5.83459e-41	4.64397e-39	82.7824
chr17	55993519	+	cg07373578	88779865	NA	TTCTCAAAAACAACTACTAACCACCTAAAACRAATTACTAAATAAAAATC		II			NA	NA	NA	NA	NA	NA		OpenSea	AAAGGTTAAAGGCCTCACCCTCAAGGTCCCACCAAAGAATCGAAGCTGGTGCCAGCTCTC[CG]ACTCCTACCCAGCAACCCGCCCCAGGTGGCCAGCAGCTGCCTCTGAGAATGCAGAAGGCC	TCTCAGAGGCAGCTGCTGGCCACCTGGGGCGGGTTGCTGGGTAGGAGTCG			NA				TRUE				CUEDC1	ENST00000407144.1	5'UTR	CUEDC1	ENST00000407144.1	5'UTR	chr17:55992720-55994210	3		NA		NA	NA	TRUE	NA	-5.79029	1.10472	-20.7593	5.85056e-41	4.65615e-39	82.7797
chr8	23082810	+	cg00990613	39648836	76726245	AACTAAATCACAAAAAAACTAAAATCAACTCCCAACCAAAAAACCTAACA	AACTAAATCACAAAAAAACTAAAATCAACTCCCGACCGAAAAACCTAACG	I	C	Grn	NA	NA	NA	NA	NA	NA	chr8:23081956-23082975	Island	CAACCACGGCCGCCGCGTGGATGCCGCTGCATTCGGAGTCGTTTTGCCACTTGGTCCCAG[CG]CCAGGCTTCTCGGTCGGGAGTTGACCTCAGCCTTTCTGTGACCCAGTTCCTGGCACCCAG	CGCCAGGCTTCTCGGTCGGGAGTTGACCTCAGCCTTTCTGTGACCCAGTT	TNFRSF10A	NM_003844	TSS1500				NA	8:23137902-23138920	8:23081816-23083077	Promoter_Associated	RP11-1149O23.3;TNFRSF10A;RP11-1149O23.3;RP11-1149O23.4;RP11-1149O23.3;RP11-1149O23.4	ENST00000517774.1;ENST00000221132.3;ENST00000500853.1;ENST00000519563.1;ENST00000500853.1;ENST00000511929.2	5'UTR;TSS200;1stExon;3'UTR;5'UTR;3'UTR	RP11-1149O23.3;RP11-1149O23.3;TNFRSF10A;TNFRSF10A;RP11-1149O23.3;RP11-1149O23.4;RP11-1149O23.3;RP11-1149O23.4	ENST00000522600.1;ENST00000517774.1;ENST00000524158.1;ENST00000221132.3;ENST00000500853.1;ENST00000519563.1;ENST00000500853.1;ENST00000511929.2	TSS1500;5'UTR;TSS1500;TSS200;1stExon;3'UTR;5'UTR;3'UTR	chr8:23082185-23082995	3		NA		NA	NA	TRUE	NA	5.1873	-2.41356	20.7583	5.8771e-41	4.67621e-39	82.7752
chr9	3732719	+	cg14536184	24774575	NA	TAAAACCACAAACTTCCRTACAAACAAACCTCTAAAATAACTCCTCTCTC		II			NA	NA	NA	NA	NA	NA		OpenSea	GGTATGTCTGTAATACAAATGAAACAGGCATTTGGGGGAGAAAAAACCTTTTGCCTTACT[CG]AGAGAGGAGCCATTCCAGAGGCTTGCCTGCACGGAAGTCTGTGGCTCTAGCTGCATTTCA	CGAGAGAGGAGCCATTCCAGAGGCTTGCCTGCACGGAAGTCTGTGGCTCT			NA				TRUE		9:3732414-3733009	Unclassified							chr9:3732700-3732955	3		NA		NA	NA	TRUE	NA	-4.6743	-1.81823	-20.7559	5.94101e-41	4.72653e-39	82.7644
chr2	6212961	+	cg27120405	51654924	NA	ACTTCCTAATACAAACCCTAAACACTAACCATTTTTCCAAAAAACCTCTC		II			rs16864665	0.053493	NA	NA	NA	NA		OpenSea	CCCCAATTTCATAACCATGGAAGCAATGCTGTTCCGTGGAAGTGACAGAGGTGAGTCCTT[CG]AGAGGCTTTCTGGAAAAATGGCCAGTGCTCAGGGTTTGCACCAGGAAGCCCAGGAGGCTG	CGAGAGGCTTTCTGGAAAAATGGCCAGTGCTCAGGGTTTGCACCAGGAAG			NA				TRUE		2:6212867-6213200	Unclassified_Cell_type_specific							chr2:6212960-6213170	3		NA		NA	NA	TRUE	NA	-5.10503	-0.259113	-20.7547	5.9713e-41	4.75008e-39	82.7593
chr6	35992595	-	cg20132791	1681156	NA	ACCTATATACCAAAACTCCTTCTCTCTCCRAAATTTTACTATTCTTAATC		II			NA	NA	NA	NA	NA	NA	chr6:35995245-35996372	N_Shelf	GTATTTGGTAAACCTGTATACCAAGGCTCCTTCTCTCTCCGAGGTTTTGCTATTCTTGAT[CG]AGGGCCTATTTGGTGCCAGGCCTCGTGTCCTGAACATACAGCAGTGCACATGTGTCACAT	CCTGTATACCAAGGCTCCTTCTCTCTCCGAGGTTTTGCTATTCTTGATCG	SLC26A8	NM_138718;NM_052961	TSS1500				NA				SLC26A8;SLC26A8;SLC26A8;SLC26A8	ENST00000490799.1;ENST00000490799.1;ENST00000394602.2;ENST00000355574.2	5'UTR;1stExon;TSS1500;TSS1500	SLC26A8;SLC26A8;SLC26A8;SLC26A8;SLC26A8;SLC26A8;SLC26A8;SLC26A8	ENST00000490799.1;ENST00000490799.1;ENST00000486155.1;ENST00000394602.2;ENST00000480663.1;ENST00000469847.1;ENST00000355574.2;ENST00000486155.1	5'UTR;1stExon;1stExon;TSS1500;1stExon;TSS200;TSS1500;3'UTR	chr6:35992485-35993035	3		NA		NA	NA	TRUE	NA	3.09963	1.25608	20.7536	6.00132e-41	4.77234e-39	82.7543
chr5	128734215	+	cg05158146	19800167	NA	AACCCCTTTCATTTACTAATTAAAATCTAACTCAACAACCAATATTTCCC		II			NA	NA	NA	NA	NA	NA		OpenSea	TGATGTTTGATAATGAATAAATTAGGATAAAATGTGAATGCACCCTCTGTAAGGACCCAG[CG]GGAAACATTGGCTGTTGAGCCAGATCTCAATCAGCAAATGAAAGGGGTTCATTTTGGCAT	CGGGAAACATTGGCTGTTGAGCCAGATCTCAATCAGCAAATGAAAGGGGT			NA				TRUE										chr5:128734100-128734290	3		NA		NA	NA	TRUE	NA	6.21891	0.0405949	20.7516	6.05384e-41	4.81301e-39	82.7456
chr7	120472955	+	cg04953582	5783533	NA	TTATTTCTAAAAAACTTTAACTATACTTCATTTATCACTCCAAAACATTC		II			NA	NA	NA	NA	NA	NA		OpenSea	TAAAGTTCATTTTATAATAAGCATACCAAAAGACCATATTTTTAGAAATTAAATGACTAC[CG]AATGCCTTGGAGTGATAAATGAAGCATAGTTAAAGTCTTCTAGAAACAATGCCAGTAATT	TGTTTCTAGAAGACTTTAACTATGCTTCATTTATCACTCCAAGGCATTCG	TSPAN12	NM_012338	Body				TRUE											NA		NA		NA	NA	TRUE	NA	4.29875	0.179337	20.7506	6.08228e-41	4.83508e-39	82.7409
chr13	50070550	+	cg00092518	96772575	62643108	ACTATCCTAATTTACCAATAAACAAAAAAACACTAAAAAAATTAACATCA	ACTATCCTAATTTACCGATAAACGAAAAAACGCTAAAAAAATTAACATCG	I	A	Red	NA	NA	NA	NA	NA	NA	chr13:50070022-50070719	Island	TGGTGGGCACGCTTCGGTTTACCTCCCCCGCGGGTGACAGCCCAGTGCTTCCACCACAAC[CG]ATGTCAACTCTCCTAGCGCCCCTCCGCTCACCGGTAAACCAGGACAGTGGAGGGGCGCCC	ACTGTCCTGGTTTACCGGTGAGCGGAGGGGCGCTAGGAGAGTTGACATCG	PHF11	NM_001040443;NM_001040444;NM_001040444	5'UTR				NA	13:48968068-48968674	13:50069863-50070977	Promoter_Associated	PHF11;PHF11;PHF11	ENST00000488958.1;ENST00000357596.3;ENST00000357596.3	TSS1500;1stExon;5'UTR	PHF11;PHF11;PHF11;PHF11;PHF11;PHF11;PHF11;PHF11;PHF11;PHF11;PHF11;PHF11;PHF11;PHF11;PHF11	ENST00000488958.1;ENST00000487433.1;ENST00000496612.1;ENST00000496612.1;ENST00000357596.3;ENST00000357596.3;ENST00000485919.1;ENST00000485919.1;ENST00000442195.1;ENST00000442195.1;ENST00000482487.1;ENST00000481509.1;ENST00000496623.1;ENST00000467763.1;ENST00000487433.1	TSS1500;1stExon;1stExon;5'UTR;1stExon;5'UTR;1stExon;5'UTR;1stExon;5'UTR;5'UTR;5'UTR;5'UTR;5'UTR;5'UTR	chr13:50069920-50070935	3		NA		NA	NA	TRUE	NA	7.29527	-1.12123	20.7498	6.10275e-41	4.8508e-39	82.7376
chr5	52083609	-	cg17674090	33731867	NA	AAAAAAAATTCCAAATCCTCRCATTTTCACAAACRACCTAATCCCTCTAC		II			NA	NA	NA	NA	NA	NA	chr5:52083946-52084287	N_Shore	CAGGGGATGGAAGGGGGGATTCCAGATCCTCGCATTTTCACAGACGGCCTAATCCCTCTG[CG]CAATGGACCCGGGAAAGCTGCCTCCCGTTAAGGGCGCCCAGGCACTGTCAAAGCGCCCTC	CGCAGAGGGATTAGGCCGTCTGTGAAAATGCGAGGATCTGGAATCCCCCC	ITGA1	NM_181501;NM_015946	TSS1500				NA	5:52119217-52120062	5:52083374-52084422	Promoter_Associated_Cell_type_specific	ITGA1;PELO;ITGA1;PELO;CTD-2288O8.1	ENST00000282588.5;ENST00000274311.2;ENST00000504086.1;ENST00000506949.1;ENST00000502995.1	TSS200;TSS200;TSS200;TSS200;3'UTR	ITGA1;PELO;ITGA1;PELO;CTD-2288O8.1	ENST00000282588.5;ENST00000274311.2;ENST00000504086.1;ENST00000506949.1;ENST00000502995.1	TSS200;TSS200;TSS200;TSS200;3'UTR	chr5:52083425-52084435	3		NA		NA	NA	TRUE	NA	2.12174	-2.97623	20.7491	6.12072e-41	4.86454e-39	82.7346
chr12	50349307	-	cg05361096	10639962	89796924	AAACCTATCAAAACACCTAACAATACTAAAAAACCTAAAACCAAACACCA	AAACCTATCGAAACGCCTAACAATACTAAAAAACCTAAAACCGAACACCG	I	A	Red	NA	NA	NA	NA	NA	NA	chr12:50349079-50349525	Island	TCCGCCAGCCAAGAGCCTGTCGGAGCGCCTGGCAGTGCTGAAGGGCCTGGAGCCGGACAC[CG]ATTGGGAGGAGCGCGAGGTGCGACGGCGGCAGTCGGTGGAGCTGCACTCGCCGCAGAGCC	CGGTGTCCGGCTCCAGGCCCTTCAGCACTGCCAGGCGCTCCGACAGGCTC	AQP2	NM_000486	Body				NA	12:48635347-48635705			RP11-469H8.8;RP11-469H8.6;RP11-469H8.6	ENST00000552806.1;ENST00000550530.1;ENST00000552379.1	3'UTR;3'UTR;3'UTR	RP11-469H8.8;RP11-469H8.6;RP11-469H8.6	ENST00000552806.1;ENST00000550530.1;ENST00000552379.1	3'UTR;3'UTR;3'UTR	chr12:50349205-50349430	3		NA		NA	NA	TRUE	NA	4.73073	0.953585	20.7472	6.17328e-41	4.90464e-39	82.7261
chr3	139258166	-	cg24594997	89710116	NA	ATTCTCCAATCTACAACCTAAAAACTACCCTAAAAACRATAACCRAAAAC		II			NA	NA	NA	NA	NA	NA	chr3:139258152-139258731	Island	AACAACCCCGAATTCTCCAATCTGCAGCCTGGGGGCTGCCCTGGGAGCGGTGGCCGAGGA[CG]CCCTTTCTGGCGTCCGGGGGCACCGGACCGCGGCTCGCCGGGATGGAGGCAGGCAGGCAG	TTCTCCAATCTGCAGCCTGGGGGCTGCCCTGGGAGCGGTGGCCGAGGACG	RBP1	NM_002899;NM_001130992;NM_001130993	Body			DMR	NA	3:140740768-140741630						RP11-319G6.1;RP11-319G6.1	ENST00000381790.3;ENST00000515247.1	TSS1500;5'UTR	chr3:139258065-139258915	3		NA		NA	TRUE	TRUE	NA	2.97459	-4.21831	20.747	6.17967e-41	4.90916e-39	82.7251
chr12	116784790	+	cg16326611	30738584	NA	TTCTTAACTAACTAACCATACAAAAACAAACCTCTAACAAAATTTAACCC		II			NA	NA	NA	NA	NA	NA		OpenSea	CTTCACTGCAGCATAGAGAGAAGAGTGTCAAAATGACTCATACGTAGGCTAGCAAACTCA[CG]GGCCAAATTCTGCCAGAGGCCTGTTTTTGTATGGCCAGCCAGCTAAGAATGTTTTTTCTT	CGGGCCAAATTCTGCCAGAGGCCTGTTTTTGTATGGCCAGCCAGCTAAGA			NA				TRUE										chr12:116784605-116784890	3		NA		NA	NA	TRUE	NA	-5.14675	0.570609	-20.7465	6.19199e-41	4.91839e-39	82.7231
chr12	58021569	-	cg12230728	42752276	11658895	CATAATAAAAACCACACCTTTACCAAAAACAATTCCCAAAACCTAAAACA	CGTAATAAAAACCGCGCCTTTACCGAAAACAATTCCCGAAACCTAAAACG	I	C	Grn	NA	NA	NA	NA	NA	NA	chr12:58021294-58022037	Island	AGCCGACGAGCTCGTGGTGGAAGCCGCGCCTTTGCCGGAGGCAGTTCCCGAGGCCTGGGG[CG]CCGGGCTCCACGCTCAGCAGCTGCCGATAAGTGGTGGCAAAGCCGGAGATCTCGCGCACC	CGTGGTGGAAGCCGCGCCTTTGCCGGAGGCAGTTCCCGAGGCCTGGGGCG	B4GALNT1	NM_001478	Body			DMR	TRUE	12:56307512-56308390						B4GALNT1;B4GALNT1;B4GALNT1;B4GALNT1	ENST00000553142.1;ENST00000552468.1;ENST00000552798.1;ENST00000552468.1	3'UTR;3'UTR;3'UTR;1stExon	chr12:58021245-58021915	3		NA		NA	NA	TRUE	NA	7.29397	-4.16658	20.7449	6.23814e-41	4.95449e-39	82.7157
chr17	17713671	-	cg24287175	77659940	NA	ATAAAAAACRACTTTATCCTAAAAACACTTTCCCTCTAAAATCTCAAAAC		II			NA	NA	NA	NA	NA	NA	chr17:17712911-17714456	Island	CTCCGGCGAGGGTGGGAGACGGCTTTGTCCTGGGGACACTTTCCCTCTGGAATCTCAAGA[CG]ACGTGGCACACATTCCACGTGGGTGCTGCCGCCACCCCAGTCGGTCGTGGCGTGCAGCTG	TGGGAGACGGCTTTGTCCTGGGGACACTTTCCCTCTGGAATCTCAAGACG	RAI1	NM_030665	3'UTR				NA	17:17653519-17654900			RAI1	ENST00000353383.1	3'UTR	RAI1	ENST00000353383.1	3'UTR	chr17:17713325-17714515	3		NA		NA	NA	TRUE	NA	4.27692	-2.48768	20.7435	6.27645e-41	4.98378e-39	82.7096
chr7	128809301	-	cg26393015	59651583	64753107	AAACTATACTAACTACTTACCCAACAAATATTCCCAAAATCTCCTCACCA	AAACTATACTAACTACTTACCCAACGAATATTCCCGAAATCTCCTCGCCG	I	C	Grn	NA	NA	NA	NA	NA	NA	chr7:128809089-128809393	Island	GGAGGAGATGGGGGGCTGTGCTAGCTGCTTGCCCAGCGAGTGTTCCCGGAGTCTCCTCGC[CG]CACCCCGCTATCGGGCGCTCAGACCAGGGGCTCGGCCTGGCGGGAAATAGCCTCGACCGA	CGGCGAGGAGACTCCGGGAACACTCGCTGGGCAAGCAGCTAGCACAGCCC			NA			DMR	TRUE	7:128596227-128596694	7:128808900-128809514	Unclassified	RP11-286H14.6	ENST00000498745.1	5'UTR	RP11-286H14.6	ENST00000498745.1	5'UTR	chr7:128808865-128810155	3		NA		NA	NA	TRUE	NA	5.20863	-4.78712	20.7434	6.27814e-41	4.98456e-39	82.7093
chr4	75230391	+	cg19308222	94701927	NA	CCTTAACTTAAAATCTATCAATAATTCAAACRCCCTCCTTACATTAAAAC		II			NA	NA	NA	NA	NA	NA		OpenSea	CATTGGAAGCAGGGGTCTCAGAAGGAAGGCGCAGATGGGAAAGGCTTTTCTGGGCGGTGG[CG]TTTCAATGCAAGGAGGGCGCTTGAATCACTGACAGACTTCAAGTTAAGGGAGTTTTCGTG	CTTAACTTGAAGTCTGTCAGTGATTCAAGCGCCCTCCTTGCATTGAAACG	EREG	NM_001432	TSS1500				NA	4:75449249-75449985			EREG	ENST00000244869.2	TSS1500	EREG;EREG	ENST00000244869.2;ENST00000507603.1	TSS1500;TSS1500	chr4:75230060-75231295	3		NA		NA	TRUE	TRUE	NA	3.50555	-2.552	20.7427	6.29751e-41	4.99881e-39	82.7062
chr12	56819834	+	ch.12.1183517F	15634975	NA	AAATCCAAATCTACTAAACTCCATACTCCTAAATTTTAATATATTTAATT		II			NA	NA	NA	NA	NA	NA		OpenSea	GAAAAGTCAAACAGGATGAACTGAGAGGCCCCTGAAGGTCATGCTCCATTAAAGAACTTA[CA]ATCAAACACACCAAAACTTAGGAGCATGGAGTCCAGCAGATCTGGATTTGAGTATTGAAT	CAATCAAACACACCAAAACTTAGGAGCATGGAGTCCAGCAGATCTGGATT	TIMELESS	NM_003920	Body				NA							TIMELESS	ENST00000557589.1	TSS1500		NA		NA		NA	NA	TRUE	NA	-4.53217	-2.60929	-20.7422	6.31055e-41	5.00859e-39	82.7042
chr11	72463331	-	cg07031551	98792566	NA	RACCTCRACRTTCCTTTCTACAAAATAAAAAAACTACAAACCAATATAAC		II			NA	NA	NA	NA	NA	NA	chr11:72463092-72463717	Island	AAGCAGCGCGCGGCCTCGGCGTTCCTTTCTGCAGAATGGGGAAACTGCAGGCCAATGTGG[CG]AGGGGCCTGCAGACGGGGAGGCTCCGGCAGCCGCACTGACCTGTTTTGAGTAAAGACTCC	CGCCACATTGGCCTGCAGTTTCCCCATTCTGCAGAAAGGAACGCCGAGGC	ARAP1	NM_001040118	5'UTR				NA	11:72140774-72141277	11:72462628-72464574	Promoter_Associated	ARAP1;ARAP1	ENST00000393609.3;ENST00000359373.5	5'UTR;5'UTR	ARAP1;ARAP1	ENST00000393609.3;ENST00000359373.5	5'UTR;5'UTR	chr11:72463285-72464075	3		NA		NA	NA	TRUE	NA	3.26283	-2.76399	20.742	6.31686e-41	5.01303e-39	82.7032
chr7	79083944	+	cg20537629	28665199	NA	AATCCCTAATTAAATTATCAATTTCTCTACRAAAACTACTCACTACATCC		II			rs17152525	0.149455	NA	NA	NA	NA	chr7:79082174-79082427	S_Shore	GCTTCACTTTTCCCAAGTAGGGGAAAGAGAAGGGGTCTACAGGGCTAGGGGTGGAGGGAG[CG]GATGCAGTGAGCAGCCTCCGCAGAGAAATTGACAATTTAACCAGGGACCTGCGGCAGAGA	GTCCCTGGTTAAATTGTCAATTTCTCTGCGGAGGCTGCTCACTGCATCCG	MAGI2	NM_012301	TSS1500				NA				MAGI2;MAGI2;MAGI2;MAGI2;MAGI2-AS3;MAGI2-AS3;MAGI2-AS3;MAGI2-AS3;MAGI2-AS3;MAGI2-AS3;MAGI2-AS3;MAGI2-AS3	ENST00000536298.1;ENST00000522391.1;ENST00000419488.1;ENST00000354212.4;ENST00000429408.1;ENST00000426835.1;ENST00000446159.1;ENST00000414797.1;ENST00000422093.1;ENST00000451809.1;ENST00000448195.1;ENST00000424477.1	TSS1500;TSS1500;TSS1500;TSS1500;5'UTR;5'UTR;5'UTR;5'UTR;5'UTR;5'UTR;5'UTR;5'UTR	MAGI2-AS3;MAGI2;MAGI2;MAGI2;MAGI2;MAGI2-AS3;MAGI2-AS3;MAGI2-AS3;MAGI2-AS3;MAGI2-AS3;MAGI2-AS3;MAGI2-AS3;MAGI2-AS3	ENST00000435749.1;ENST00000536298.1;ENST00000522391.1;ENST00000419488.1;ENST00000354212.4;ENST00000429408.1;ENST00000426835.1;ENST00000446159.1;ENST00000414797.1;ENST00000422093.1;ENST00000451809.1;ENST00000448195.1;ENST00000424477.1	TSS1500;TSS1500;TSS1500;TSS1500;TSS1500;5'UTR;5'UTR;5'UTR;5'UTR;5'UTR;5'UTR;5'UTR;5'UTR		NA	chr7:79080766-79084256	6	chr7:79080518-79085959	6	TRUE	TRUE	NA	3.01071	-2.63721	20.7413	6.33641e-41	5.02798e-39	82.7001
chr8	25815496	+	cg15246712	87802132	NA	TACACACATAAACCCTCTCCCTTAACTATACAAAAAAACTTACCTTTTAC		II			NA	NA	NA	NA	NA	NA		OpenSea	TTTAGCCAGTGAGCAGTGTAACTGAGCCCTGCCAGATGGGAGTGAGGAAGGCAGGCAGAA[CG]CAAAAGGCAAGCTTCCTTGCACAGCCAAGGGAGAGGGCTCATGTGTGCAAGGGGTCAGAT	CGCAAAAGGCAAGCTTCCTTGCACAGCCAAGGGAGAGGGCTCATGTGTGC	EBF2	NM_022659	Body				TRUE											NA		NA		NA	NA	TRUE	NA	2.76554	0.932798	20.7408	6.35062e-41	5.03869e-39	82.6978
chr4	74702713	+	cg24774306	86807960	71614172	CCAATCATTTTAAAATTTACTCTCAACATAACACATAAACAAATACAACA	CCAATCGTTTTAAAATTTACTCTCAACGTAACGCGTAAACAAATACAACG	I	C	Grn	NA	NA	NA	NA	NA	NA	chr4:74702420-74702627	S_Shore	GCCCTATAAAAATGTCTTTCTTCCCCAGCTGGTCCTGTCTCTGCTGTGCTGACAGAGCTG[CG]TTGCACTTGTTTACGCGTTACGCTGAGAGTAAACCCCAAAACGATTGGTAAACTGCAGGT	CCAATCGTTTTGGGGTTTACTCTCAGCGTAACGCGTAAACAAGTGCAACG	CXCL6	NM_002993	Body				NA	4:74921310-74921600			CXCL6	ENST00000503446.1	TSS200	CXCL6	ENST00000503446.1	TSS200	chr4:74702125-74702930	3		NA		NA	NA	TRUE	NA	4.23658	-4.40565	20.7399	6.37569e-41	5.05743e-39	82.6939
chr18	55862627	-	cg15733882	4660559	NA	RAAATTCCTCCTATAATCATTAACTCTACTACCTCTAATAAAACACTTCC		II			NA	NA	NA	NA	NA	NA	chr18:55862653-55862873	N_Shore	CTTGAATACACGAAGTTCCTCCTATAGTCATTGGCTCTGCTGCCTCTGATGAGGCACTTC[CG]TGTTCCCCACATTTGAATTTGCTCCCGATTCGAGAGAGGCAGGCATCCGCGGCAGCAGCT	CGGAAGTGCCTCATCAGAGGCAGCAGAGCCAATGACTATAGGAGGAACTT	NEDD4L	NM_001144964;NM_001144970;NM_015277;NM_001144968;NM_001144967;NM_001144971;NM_001144965;NM_001144969	5'UTR	low-CpG:54013575-54013937			TRUE		18:55862435-55862801	Unclassified_Cell_type_specific	NEDD4L;NEDD4L;NEDD4L;NEDD4L	ENST00000456173.1;ENST00000256832.7;ENST00000456986.1;ENST00000435432.1	TSS200;5'UTR;5'UTR;5'UTR	NEDD4L;NEDD4L;NEDD4L;NEDD4L	ENST00000456173.1;ENST00000256832.7;ENST00000456986.1;ENST00000435432.1	TSS200;5'UTR;5'UTR;5'UTR	chr18:55862460-55863030	3		NA		NA	NA	TRUE	NA	4.3338	-2.66271	20.7382	6.42471e-41	5.09516e-39	82.6863
chr1	116371475	-	cg21852513	2722152	NA	CACCTTCTCCCAAAAAAAATAACAAACRAACCTATAATTTAATTCCATTC		II			NA	NA	NA	NA	NA	NA	chr1:116370810-116371303	S_Shore	CCCGCCTCCCCCACCTTCTCCCAGAGGAGGTGACAGACGGGCCTGTAATTTGGTTCCATT[CG]CTCGACTGGAGCAACACCTGCCCCCCTCCCCTGGGACGCGAGGGTCTCATCCCAAACCAG	ACCTTCTCCCAGAGGAGGTGACAGACGGGCCTGTAATTTGGTTCCATTCG			NA		chr1:116370977-116370977		TRUE	1:116172334-116173170									chr1:116370840-116371670	3		NA		NA	NA	TRUE	NA	3.64394	-2.88199	20.7374	6.44669e-41	5.11201e-39	82.6829
chr17	73084263	+	cg04305621	63788826	9745974	CCCAAAACAACCCAAAACCAAAACAAAAAAACTTTTCTAAATCCTCACCA	CCCGAAACAACCCAAAACCAAAACAAAAAAACTTTTCTAAATCCTCACCG	I	C	Grn	NA	NA	NA	NA	NA	NA	chr17:73083866-73084495	Island	CGCTGTCGCAGACCTCCTGCCAGGGCCCCAGGTCTCCTCCCGCCTGGGCGGGCTCAGTGG[CG]GTGAGGATCTAGAAAAGTCTTCCTGTCCTGGTTCTGGGCTGCCCCGGGGCCTGGGGTGAT	CCCGGGGCAGCCCAGAACCAGGACAGGAAGACTTTTCTAGATCCTCACCG	SLC16A5	NM_004695	5'UTR				NA	17:70595438-70595980	17:73083550-73084725	Unclassified	SLC16A5;SLC16A5	ENST00000450736.2;ENST00000329783.3	TSS1500;5'UTR	SLC16A5;SLC16A5	ENST00000450736.2;ENST00000329783.3	TSS1500;5'UTR	chr17:73084125-73084735	3		NA		NA	NA	TRUE	NA	5.39004	-2.97886	20.7366	6.47169e-41	5.1301e-39	82.679
chr15	85360664	-	cg20318166	92743509	42792550	AAACCAAAACCTAAAAAACAAACAAAACAACAACAAATACAAAACCAACA	AAACCGAAACCTAAAAAACAAACGAAACAACGACGAATACGAAACCGACG	I	A	Red	NA	NA	NA	NA	NA	NA	chr15:85360192-85360574	S_Shore	GCAGGGGCCCGGGGGCCGGGGCCTGGAGGACAGGCGAGGCAGCGGCGAGTGCGGGGCCGG[CG]GTCGGGGAGGGCGGTGCCATGGGGTCGCGGAGGGCCCCCAGCCGGGGCTGGGGCGCGGGT	CGCCGGCCCCGCACTCGCCGCTGCCTCGCCTGTCCTCCAGGCCCCGGCCC	ALPK3	NM_020778	1stExon	high-CpG:83161576-83161714		DMR	NA	15:83161256-83161869			ALPK3	ENST00000258888.5	1stExon	ALPK3	ENST00000258888.5	1stExon		NA	chr15:85359890-85363185	6	chr15:85360133-85362893	6	NA	TRUE	NA	6.6602	-1.42292	20.7365	6.47375e-41	5.13116e-39	82.6787
chr2	7328723	+	ch.2.7246174F	99628182	NA	CCTTCCCATAATAACCATTCTACCATTATAAACCAATAAAAATCCTAACT		II			rs114582712	0.019114	NA	NA	NA	NA		OpenSea	TAAATAGTCATTTTAGTAAAAGCGCCTCAAATCACCCAGCTTGAGAGGGCTGTGAGTTTC[CA]GTCAGGACCCTCACTGGTCCACAATGGCAGAATGGTTACCATGGGAAGGAGGGAAGGGTG	CAGTCAGGACCCTCACTGGTCCACAATGGCAGAATGGTTACCATGGGAAG			NA				NA										chr2:7328560-7328770	3		NA		NA	NA	TRUE	NA	-3.3193	-2.59332	-20.7357	6.49739e-41	5.14823e-39	82.675
chr6	14790281	+	cg20800450	76656402	NA	AAAAAACTATAAAAACTACCAAATAAACTCRTCTAAATTTCACATACAAC		II			NA	NA	NA	NA	NA	NA		OpenSea	CATTATCTATTCATTCTGTCTCCATGGAAAGGCCCAGAGTGCTCAGGGAAGGCAGAGCCA[CG]TTGCATGTGAAATCTAGACGAGTCCATTTGGTAGTCTCCACAGCTTCCTGCAACACCAAA	GGAAGCTGTGGAGACTACCAAATGGACTCGTCTAGATTTCACATGCAACG			NA				TRUE											NA		NA		NA	NA	TRUE	NA	-4.70539	1.69997	-20.7357	6.4975e-41	5.14823e-39	82.675
chr7	31375861	-	cg11898009	32749244	60653121	ATAAACAAATACTAACACACCAACTTAAAAAAACACATTCAACACCCACA	ATAAACAAATACTAACACACCAACTTAAAAAAACGCGTTCAACACCCGCG	I	C	Grn	NA	NA	NA	NA	NA	NA	chr7:31375845-31376542	Island	TCTGGGGTTTGAATGAACAGGTGCTAACACACCAGCTTAGAAGGGCGCGTTCAGCACCCG[CG]CCAGCAGCTGCTCGGCACCTTTGCCCCTCGGTGGCGGCTGCCTTGCGCACCAAAGGCCCA	CGCGGGTGCTGAACGCGCCCTTCTAAGCTGGTGTGTTAGCACCTGTTCAT			NA			DMR	TRUE	7:31342084-31343127									chr7:31375845-31376655	3		NA		NA	NA	TRUE	NA	4.69599	-5.0636	20.7356	6.49967e-41	5.14937e-39	82.6747
chr1	67217826	+	cg08857729	93700148	19637839	AAACAAAAATAAAAAATACTACAATTTCCTAACACAAAAAATCCAAAACA	AAACAAAAATAAAAAATACTACGATTTCCTAACACAAAAAATCCGAAACG	I	C	Grn	NA	NA	NA	NA	NA	NA	chr1:67218079-67218293	N_Shore	GAACGTGCGAAGCAGCGTTAGGAGCCGGGAAAAGGGCAGGGCTACTTTACTTTGTCTTTG[CG]CTTCGGATTTCCTGTGCTAGGAAACCGCAGCACTTCCCACTCCTGCCCCTGATGTCTGCG	CGCTTCGGATTTCCTGTGCTAGGAAACCGCAGCACTTCCCACTCCTGCCC	TCTEX1D1	NM_152665	TSS1500				TRUE	1:66990357-66990961			TCTEX1D1	ENST00000282670.2	TSS1500	TCTEX1D1;TCTEX1D1;TCTEX1D1;TCTEX1D1	ENST00000525663.1;ENST00000282670.2;ENST00000528352.1;ENST00000491611.1	TSS1500;TSS1500;TSS1500;TSS1500	chr1:67217740-67218295	3		NA		NA	NA	TRUE	NA	4.48981	-5.0124	20.7346	6.52793e-41	5.17118e-39	82.6704
chr18	10032699	+	cg03178798	75760179	NA	ACCCAAAACTCTACAATCTTTCACTAAACTCAAAACTAAAACAAACACTC		II			NA	NA	NA	NA	NA	NA	chr18:10032458-10032907	Island	GGGCACCGTGTTCCGGAAGCCTGGCCCCGAGCGCTGTGCGGGGCGCCCGGGGACGCTCAG[CG]AGTGTCTGTCCCAGCCCTGAGCTCAGTGAAAGATTGCAGAGTCCTGGGCCCACGAGGGGG	CCCAGGACTCTGCAATCTTTCACTGAGCTCAGGGCTGGGACAGACACTCG			NA				TRUE	18:10022142-10022971									chr18:10032440-10033055	3		NA		NA	NA	TRUE	NA	2.74554	-1.63513	20.7338	6.55077e-41	5.1881e-39	82.6669
chr1	161697574	+	cg07385423	45663555	NA	TACAAACTACTATATAAAATTAAAATCRTCAACCACTACACTTCRTAAAC		II			NA	NA	NA	NA	NA	NA	chr1:161695637-161697298	S_Shore	CGAATTTCTTTCAAAGCCATCTGTTTGCATCCTTGTGTTTTGCTGTGGTTTTTAAAGGAG[CG]CCCACGAAGTGTAGTGGCTGACGATTTCAACCTCACACAGCAGTTTGTAACCGCAAGCAT	CGCCCACGAAGTGTAGTGGCTGACGATTTCAACCTCACACAGCAGTTTGT	FCRLB	NM_001002901	3'UTR				NA				FCRLB;FCRLB;FCRLB	ENST00000495397.1;ENST00000392158.1;ENST00000367948.2	5'UTR;3'UTR;3'UTR	FCRLB;FCRLB;FCRLB	ENST00000495397.1;ENST00000392158.1;ENST00000367948.2	5'UTR;3'UTR;3'UTR	chr1:161695520-161697755	3		NA		NA	NA	TRUE	NA	3.34853	-0.795028	20.7336	6.55686e-41	5.19233e-39	82.666
chr10	128591800	+	ch.10.2760753F	92675524	NA	CTATTTCTAAACCTTAAAATTCTAATATTCCTACATATAAACTAAAAACT		II			NA	NA	NA	NA	NA	NA	chr10:128593609-128595048	N_Shore	TTACACATGCAGTCATGTCTCCTCTTATAATCCTAAGACTCACCTGTGAGATTCCTATTA[CA]GCCCCTAGTTTACATGTAGGAATATCAGAACCCCAAGGTTTAGAAACAGAACGGCCAGAA	CAGCCCCTAGTTTACATGTAGGAATATCAGAACCCCAAGGTTTAGAAACA			NA				NA											NA		NA	chr10:128591715-128596657	6	NA	TRUE	NA	-5.33722	-2.09255	-20.7335	6.55856e-41	5.1931e-39	82.6657
chr20	61584072	-	cg04478428	50780286	14697942	TAATAACCATCTAAAAACAACAAATCCTAAAAAAACCAAACAAAAACACA	TAATAACCGTCTAAAAACGACAAATCCTAAAAAAACCAAACGAAAACGCG	I	C	Grn	rs77003828	0.0119	NA	NA	NA	NA	chr20:61583891-61584222	Island	GCCTGCCCGCCCTGGTGGCCGTCTGGGGGCGACAAGTCCTGAGAGAACCAGACGGAAGCG[CG]CTGGGACTGACACGTGGACTTGGGCGGTGCTGCCCGGGTGGGTCAGCCTGGGCTGGGAGG	CGCGCTTCCGTCTGGTTCTCTCAGGACTTGTCGCCCCCAGACGGCCACCA	SLC17A9	NM_022082;NM_022082	5'UTR	high-CpG:61054464-61054565			NA	20:61054369-61054586	20:61583839-61584178	Promoter_Associated	SLC17A9;SLC17A9;SLC17A9;SLC17A9;SLC17A9;SLC17A9	ENST00000370351.4;ENST00000370351.4;ENST00000370349.3;ENST00000370349.3;ENST00000488738.1;ENST00000488738.1	5'UTR;1stExon;1stExon;5'UTR;1stExon;5'UTR	SLC17A9;SLC17A9;SLC17A9;SLC17A9;SLC17A9;SLC17A9;SLC17A9	ENST00000411611.1;ENST00000370351.4;ENST00000370351.4;ENST00000370349.3;ENST00000370349.3;ENST00000488738.1;ENST00000488738.1	TSS1500;5'UTR;1stExon;1stExon;5'UTR;1stExon;5'UTR	chr20:61583825-61584190	3		NA		NA	NA	TRUE	NA	8.28998	-1.99322	20.7335	6.56041e-41	5.19398e-39	82.6654
chr2	95723453	-	cg00710180	76687244	NA	ACCTTCRAAACCCACACAAAAACCTATTATTCTAAATATCAACTAAAACC		II			NA	NA	NA	NA	NA	NA		OpenSea	GGAGCGAGCCTGCCTTCGGGGCCCACACAAGGGCCTGTTGTTCTGGGTATCAACTGGGGC[CG]GTGTGGGGTTACAAAGAGGCCTTTCAAAGAGACAAAGCGCCTCTGGACAGGCTGAGTGTC	CGGCCCCAGTTGATACCCAGAACAACAGGCCCTTGTGTGGGCCCCGAAGG			NA				NA	2:95087180-95087261									chr2:95722585-95723535	3		NA		NA	NA	TRUE	NA	-4.32085	1.61031	-20.7325	6.58805e-41	5.21526e-39	82.6612
chr3	193921641	+	cg10781513	80739539	NA	AAACTACCCCCTTACCTTTATTCATCAAATTATATTTTATCATTTAATAC		II			NA	NA	NA	NA	NA	NA	chr3:193921881-193922407	N_Shore	TTGTCATTAAAGGACGATCCACCTCTGCCGAAGAAGAACTTAAAGGACAGGCATGTAAGA[CG]CATTAAATGACAAAATATAACCTGATGAACAAAGGCAAGGGGGCAGTCTCGGTTCATTGA	CGCATTAAATGACAAAATATAACCTGATGAACAAAGGCAAGGGGGCAGTC			NA			RDMR	TRUE		3:193921306-193922222	Unclassified_Cell_type_specific	RP11-513G11.4;RP11-513G11.4	ENST00000432908.1;ENST00000415869.1	3'UTR;3'UTR	RP11-513G11.4;RP11-513G11.4	ENST00000432908.1;ENST00000415869.1	3'UTR;3'UTR	chr3:193921185-193922275	3		NA		NA	NA	TRUE	NA	4.18988	-0.0830521	20.7321	6.60034e-41	5.22441e-39	82.6594
chr10	43522143	-	cg18750087	45782955	NA	AAAACCRAACAAATAAAACTAACTAAATCAAACCTACTACCRAAACAAAC		II			NA	NA	NA	NA	NA	NA		OpenSea	ACGAGCAAGCGGAGGCCGAGCAGGTGAGACTGGCTGAGTCAGACCTGCTGCCGGGGCAGA[CG]CAGGACAAGGCTGCTTTTTTGCCCCTGGACCTCAGGATCCAGGTCCGGGACGCCGCGGGC	AGGCCGAGCAGGTGAGACTGGCTGAGTCAGACCTGCTGCCGGGGCAGACG			NA				TRUE	10:42842027-42842456									chr10:43521305-43522475	3		NA		NA	NA	TRUE	NA	3.02088	-2.6045	20.7309	6.63642e-41	5.2514e-39	82.6539
chr15	41788368	-	cg04625615	57613820	NA	CAAAAACTATTAACAAAAACTACCTAAATCCRTATAAAAAAACCCAAAAC		II			NA	NA	NA	NA	NA	NA	chr15:41785616-41788539	Island	GGCAGATAAGCCAGGGGCTGTTGACAGAGGCTGCCTGAGTCCGTGTGGAAGGGCCCAGGG[CG]GACTTTGCCTCGCCGCAGGTCCCAGAGCCGCACAGCGCGCCGGCCCAGGCCAATTTAGGG	CGCCCTGGGCCCTTCCACACGGACTCAGGCAGCCTCTGTCAACAGCCCCT	ITPKA	NM_002220	Body		chr15:41788010-41788010		NA	15:39572593-39575779									chr15:41787225-41788955	3		NA		NA	NA	TRUE	NA	4.14972	-2.20055	20.7305	6.64749e-41	5.25876e-39	82.6523
chr6	38261208	+	ch.6.949970F	71682226	NA	CATTAATCCATATATCTATTTAATACCAATACCATACTATTTTAATTACT		II			rs9380730	0.1671	NA	NA	NA	NA		OpenSea	GAAAAAAGAACAAAGCTGGAGGCATTATCCTACCTGACTTCAAACTACACTACAAAGCTA[CA]GTAACCAAAACAGCATGGTACTGGTACCAAATAGATATATGGACCAATGGAACAGAACAG	CAGTAACCAAAACAGCATGGTACTGGTACCAAATAGATATATGGACCAAT	BTBD9	NM_001099272;NM_152733;NM_052893	Body				NA							BTBD9	ENST00000328403.6	3'UTR		NA		NA		NA	NA	TRUE	NA	-2.50625	-2.54631	-20.7304	6.65127e-41	5.26116e-39	82.6517
chr5	38695848	+	cg05206840	43633577	NA	TTCATTTATCRTTTATCTCTAACTCTTAATTTACAACAAAAAACCAAAAC		II			NA	NA	NA	NA	NA	NA		OpenSea	TCTTTCCCCATCTGCAGAATGAAGGGGTCAAGCAATGGCTTAACCTTTTGTGTTCATTAA[CG]TTTTGGCTCCCTGTTGCAAACTAAGAGCCAGAGATAAACGATAAATGAACTGGTAATTAG	CGTTTTGGCTCCCTGTTGCAAACTAAGAGCCAGAGATAAACGATAAATGA			NA				TRUE										chr5:38695660-38695975	3		NA		NA	NA	TRUE	NA	-3.89792	-3.47743	-20.7296	6.67356e-41	5.27819e-39	82.6484
chr19	16390119	+	ch.19.16251119F	5714547	NA	TCACCAACCATAAATCATCTAAATACATAAAAAATACAATATTAAATACT		II			NA	NA	NA	NA	NA	NA		OpenSea	TGGCCCCACAAAGAGAATAATCCAGCCCCGAATGTCAGTGGTGCTGAGGATAGGAAGTTA[CA]GCACCCAATACTGTATTTCCCATGTATCCAGATGACTCATGGTTGGTGACTTTGTAATTT	CAGCACCCAATACTGTATTTCCCATGTATCCAGATGACTCATGGTTGGTG			NA				NA										chr19:16390045-16390310	3		NA		NA	NA	TRUE	NA	-4.74375	-3.19224	-20.7293	6.68347e-41	5.28484e-39	82.6469
chr3	125932534	-	cg17304646	87737363	68806937	CACAATATACTCTCACTACCATATTCAAATCACTACAAAAATAAACCCCA	CGCAATATACTCTCGCTACCGTATTCAAATCACTACGAAAATAAACCCCG	I	C	Grn	NA	NA	NA	NA	NA	NA	chr3:125931735-125932535	Island	GTGTGTCATCCACGCAGTGTGCTCTCGCTGCCGTGTTCAGGTCACTGCGAGGGTGAGCCC[CG]CTTTATCTACCCCTTCTGCTGTTGATGGGCACTCGTCTGGGGCTAGAAGGGATAAGGTTG	CGGGGCTCACCCTCGCAGTGACCTGAACACGGCAGCGAGAGCACACTGCG			NA				NA	3:127414434-127415423										NA	chr3:125931369-125933020	6	chr3:125930365-125933156	6	NA	TRUE	NA	3.21347	-0.0699442	20.7265	6.76608e-41	5.34835e-39	82.6346
chr8	105342365	+	cg13045555	93631948	NA	TCTTCATAACRTATATTCCTTAAACCATCAACAAAATATATACTACATTC		II			NA	NA	NA	NA	NA	NA	chr8:105342213-105342558	Island	CAGACTGCGGGCCCAGCCACAGCCGTGGAGACTAGGCAGGGGCAGGCGCCTGGGGCTCCG[CG]AATGCAGCATATATCCTGCTGATGGCCTAAGGAACATACGCTATGAAGACAGCCTCACAG	CTTCATAGCGTATGTTCCTTAGGCCATCAGCAGGATATATGCTGCATTCG			NA				NA	8:105411448-105411710	8:105342244-105342373	Unclassified_Cell_type_specific							chr8:105342005-105342575	3		NA		NA	NA	TRUE	NA	3.49352	-2.33021	20.7255	6.7968e-41	5.37203e-39	82.6301
chr11	67770665	-	cg11027221	27633574	NA	AATACAAAATCAACTACATCTACAAAAAACCTAAAAACAAAACAAAAAAC		II			NA	NA	NA	NA	NA	NA	chr11:67770426-67771629	Island	GGTCTCGTCGTAGTGCAGGATCAGCTGCATCTGCAGGAGGCCTGGGGACAGGACAGAGAG[CG]GCGTGCAGGGAGCAGCCTAGCTTTGGGCGCCACCGAGCAGAAGACGGCATGCAGGCCTCG	GTGCAGGATCAGCTGCATCTGCAGGAGGCCTGGGGACAGGACAGAGAGCG	UNC93B1	NM_030930	Body				NA	11:67527003-67528257			UNC93B1	ENST00000530331.1	3'UTR	UNC93B1;UNC93B1;UNC93B1;UNC93B1;UNC93B1;UNC93B1	ENST00000525743.1;ENST00000533424.1;ENST00000528096.1;ENST00000530138.1;ENST00000528096.1;ENST00000530331.1	3'UTR;3'UTR;3'UTR;3'UTR;1stExon;3'UTR	chr11:67769945-67771475	3		NA		NA	NA	TRUE	NA	3.20261	0.262927	20.7243	6.83219e-41	5.39818e-39	82.6249
chr1	95234790	+	ch.1.95007378R	44620244	NA	ATAAAATACCAAACTTCTCCCTAAACATCCATAACCTCAATACTAATACT		II			NA	NA	NA	NA	NA	NA		OpenSea	GACATCCCAACCTGCTTTTCTGCAGATTGGGGGTTGGTGTGAGGAGCCAGTAGTCTCAGA[CA]GCACTAGTATTGAGGCCATGGATGTCCAGGGAGAAGCCTGGCACCTTATTCTTTGGCATG	CAGCACTAGTATTGAGGCCATGGATGTCCAGGGAGAAGCCTGGCACCTTA			NA				NA				RP11-86H7.1	ENST00000452922.1	3'UTR	RP11-86H7.1;RP11-86H7.1;RP11-86H7.1;RP11-86H7.1;RP11-86H7.1	ENST00000418366.1;ENST00000442418.1;ENST00000452922.1;ENST00000421997.1;ENST00000414374.1	3'UTR;3'UTR;3'UTR;3'UTR;3'UTR		NA		NA		NA	NA	TRUE	NA	-3.26386	-3.10443	-20.724	6.84122e-41	5.4047e-39	82.6236
chr8	38508780	+	cg14434213	42697942	NA	CTAAAATTCACTCCTACRCCTACCCTATAAAAAATCCTACTAATAAATAC		II			NA	NA	NA	NA	NA	NA	chr8:38508299-38508748	S_Shore	GGACAAGCGGGGCCGGGTGCCTCAGCCCGGCCTCCTCCTGGCCTCCCTCTCCCCAACTCA[CG]CATCCACCAGCAGGACCCCCTACAGGGCAGGCGCAGGAGTGAATCTTAGCTGTCATTACT	CGCATCCACCAGCAGGACCCCCTACAGGGCAGGCGCAGGAGTGAATCTTA			NA				TRUE										chr8:38508580-38508915	3		NA		NA	NA	TRUE	NA	4.88958	1.71057	20.7234	6.86096e-41	5.41969e-39	82.6207
chr7	100091364	-	cg03113878	97600146	75644915	CCACAAACATAACAAAAAACTACTAAAAATAATCAAACACAAACACTACA	CCGCGAACGTAACGAAAAACTACTAAAAATAATCGAACGCAAACGCTACG	I	T	Red	NA	NA	NA	NA	NA	NA	chr7:100091180-100091598	Island	GCCCCAGCCGGCCCGCGAGCGTGACGGGAAGCTGCTGGAGGTGATCGAGCGCAAGCGCTG[CG]TGTGCAAGGAGATCAAGGCGCGCCACCGCCCGGACCGAGGCCTCTGCAAGCAGGAGAGCA	CGCAGCGCTTGCGCTCGATCACCTCCAGCAGCTTCCCGTCACGCTCGCGG	C7orf51	NM_173564	Body				NA	7:99929134-99929512	7:100091072-100091926	Unclassified	NYAP1	ENST00000496985.1	5'UTR	NYAP1;NYAP1	ENST00000496985.1;ENST00000489641.1	5'UTR;5'UTR	chr7:100091045-100091515	3		NA		NA	NA	TRUE	NA	6.93118	-3.69677	20.7218	6.90796e-41	5.4562e-39	82.6139
chr12	122230972	-	cg03302951	25617848	NA	CRACCTCCAAAAATAAAAAACCRACCAAAACCCTACCAAAACTACAAAAC		II			NA	NA	NA	NA	NA	NA	chr12:122230903-122232359	Island	GCGCCCCTGAGCGGCCTCCAGGAGTGAAGAGCCGGCCAAGGCCCTGCCAAGGCTGCAGGG[CG]GGGACACCCAGTGGGGGACGCCCGGGAGGGGAAACCCTTCGGGCGGGCGGACCCTCGGGC	CGCCCTGCAGCCTTGGCAGGGCCTTGGCCGGCTCTTCACTCCTGGAGGCC	RHOF	NM_019034	Body				NA		12:122230140-122231087	Promoter_Associated				RHOF;RP11-347I19.3;RHOF;RP11-347I19.3	ENST00000537265.1;ENST00000546227.1;ENST00000537171.1;ENST00000541657.1	3'UTR;3'UTR;3'UTR;3'UTR	chr12:122230580-122231115	3		NA		NA	NA	TRUE	NA	3.55386	-1.43456	20.7206	6.94731e-41	5.48666e-39	82.6082
chr11	60718568	-	cg14130459	97670569	58765900	AAATAACAACAAACCCACATAAAAAACAAACACACAATAAAAACTAAACA	GAATAACAACAAACCCGCGTAAAAAACGAACGCGCAATAAAAACTAAACG	I	A	Red	NA	NA	NA	NA	NA	NA	chr11:60718428-60718888	Island	GGCGGCCAGGCCGAGTAGCAGCAGGCCCGCGTAGAGGACGGGCGCGCAGTAGGGGCTGGG[CG]AGGAGCGCGGGCAGCCGGCCGAGGGGCAGGCAGGTCCCAGCGGCGACGCGGGCATCTCTC	CGCCCAGCCCCTACTGCGCGCCCGTCCTCTACGCGGGCCTGCTGCTACTC	SLC15A3	NM_016582;NR_027391	1stExon				NA	11:60475047-60475609			SLC15A3;SLC15A3	ENST00000442626.2;ENST00000227880.3	1stExon;1stExon	SLC15A3;SLC15A3	ENST00000541505.1;ENST00000227880.3	1stExon;1stExon	chr11:60718325-60719355	3		NA		NA	NA	TRUE	NA	7.17471	-1.64989	20.7204	6.95105e-41	5.489e-39	82.6077
chr17	72208788	-	cg05264148	38788970	NA	AAACRAATAAAAACCTCTACATATATACAAAATACRAAAAACCCAAAAAC		II			NA	NA	NA	NA	NA	NA	chr17:72208474-72208902	Island	TTGCGGTTACAGGACGGGTGGGGGCCTCTGCATATGTGCAGAGTACGGAGGGCCCAGGGA[CG]CGAGGCTCCCCGATGGGCAACCTCCCCTGCCTTTGCTTTTCCCCAGAGCCCCCTCCTGGC	GACGGGTGGGGGCCTCTGCATATGTGCAGAGTACGGAGGGCCCAGGGACG	MGC16275	NM_032646;NR_026914	Body				NA	17:69719956-69720819	17:72207683-72210262	Promoter_Associated	CTD-2514K5.2;TTYH2;CTD-2514K5.2	ENST00000499670.2;ENST00000269346.4;ENST00000499670.2	3'UTR;TSS1500;1stExon	CTD-2514K5.2;CTD-2514K5.2;TTYH2;CTD-2514K5.2	ENST00000499670.2;ENST00000532794.1;ENST00000269346.4;ENST00000499670.2	3'UTR;3'UTR;TSS1500;1stExon	chr17:72206860-72209955	3		NA		NA	NA	TRUE	NA	4.26617	-1.75809	20.7202	6.95716e-41	5.49258e-39	82.6068
chr1	28261706	-	cg07233700	54770542	NA	CTAAAAATCCCACRACTCTAAAAAAATAAACCCCRAAAATAAAACTACTC		II			NA	NA	NA	NA	NA	NA		OpenSea	AACAACAGTGCCTGAGAATCCCACGGCTCTGGGGAAGTGAGCCCCGAGGATGAGGCTGCT[CG]CCTGGCTGATTTTCCTGGCTAACTGGGGAGGTGCCAGGGCTGAACCAGGTACAGCACTGG	TGAGAATCCCACGGCTCTGGGGAAGTGAGCCCCGAGGATGAGGCTGCTCG	SMPDL3B	NM_001009568;NM_014474	1stExon				TRUE				SMPDL3B;SMPDL3B;SMPDL3B;SMPDL3B;SMPDL3B;SMPDL3B	ENST00000373894.3;ENST00000373890.2;ENST00000373888.4;ENST00000466793.1;ENST00000412515.2;ENST00000466793.1	1stExon;1stExon;1stExon;1stExon;1stExon;5'UTR	SMPDL3B;SMPDL3B;SMPDL3B;SMPDL3B;SMPDL3B;SMPDL3B;SMPDL3B	ENST00000373894.3;ENST00000373890.2;ENST00000548116.1;ENST00000411604.1;ENST00000466793.1;ENST00000412515.2;ENST00000466793.1	1stExon;1stExon;1stExon;1stExon;1stExon;1stExon;5'UTR	chr1:28261345-28262095	3		NA		NA	NA	TRUE	NA	4.02167	-2.50162	20.7178	7.03178e-41	5.54864e-39	82.5962
chr1	3018024	-	cg27523417	22762952	NA	CRTTTTCTAAAAAAACTTATCTATCCTAAATAAACAACCRCACCACCAAC		II			NA	NA	NA	NA	NA	NA		OpenSea	AAATTCCCCCTCGTTTTCTAAAGGGGCTTATCTGTCCTGAATGGGCAGCCGCACCACCAG[CG]TGAGCGGACGTCCCAGCACCTTTGGGACAGGCTGGGGGAGCGGCGGCCATCGGGGAAGGG	CGCTGGTGGTGCGGCTGCCCATTCAGGACAGATAAGCCCCTTTAGAAAAC	PRDM16	NM_022114;NM_199454	Body				NA	1:3007534-3007885										NA	chr1:3005626-3025407	6		NA	NA	TRUE	NA	-5.7189	0.59489	-20.7178	7.03211e-41	5.54864e-39	82.5961
chr11	368473	-	cg21996245	24795522	NA	ACTCTATATACTAAACCRAAAAACTACCCCTAACAACTAAACCTACAAAC		II			NA	NA	NA	NA	NA	NA		OpenSea	CAAGATGCTTCACTCTGTGTGCTGGACCGGGAGGCTGCCCCTGGCAGCTGAGCCTGCAGG[CG]CTCTGGCCAACCACCCGGGGTGAGCCCAGCCATTCCTGCCGAGGGTGCACTGGCTTGGGG	CGCCTGCAGGCTCAGCTGCCAGGGGCAGCCTCCCGGTCCAGCACACAGAG	B4GALNT4	NM_178537	TSS1500				NA				B4GALNT4	ENST00000329962.6	TSS1500	B4GALNT4;B4GALNT4	ENST00000530717.1;ENST00000329962.6	TSS1500;TSS1500	chr11:368065-369255	3		NA		NA	NA	TRUE	NA	3.69669	0.596566	20.7155	7.10607e-41	5.60636e-39	82.5857
chr15	89922989	-	cg07038187	91609150	NA	TCCTACCCTCRTAAATAATTTAAACACAATCACTATTTTTCTAACTATCC		II			NA	NA	NA	NA	NA	NA	chr15:89920793-89922768	S_Shore	CTTTGCTCCTATCCTACCCTCGTGAATAATTTAAGCACAATCACTGTTTTTCTAGCTGTC[CG]CATTGACCCACCGCGACCTCGAAGCAGGTCCCAGGCGTGTGCATTTATATGCAGAGTGAC	CGGACAGCTAGAAAAACAGTGATTGTGCTTAAATTATTCACGAGGGTAGG	LOC254559	NR_015411	Body			RDMR	NA				CTD-2335A18.1;CTD-2335A18.1;CTD-2335A18.1;CTD-2335A18.1;CTD-2335A18.1;CTD-2335A18.1;CTD-2335A18.1;CTD-2335A18.1;CTD-2335A18.1	ENST00000558754.1;ENST00000560596.1;ENST00000558692.1;ENST00000538734.2;ENST00000559235.1;ENST00000558982.1;ENST00000536780.2;ENST00000561327.1;ENST00000560663.1	5'UTR;5'UTR;5'UTR;5'UTR;5'UTR;5'UTR;5'UTR;5'UTR;5'UTR	CTD-2335A18.1;CTD-2335A18.1;CTD-2335A18.1;CTD-2335A18.1;CTD-2335A18.1;CTD-2335A18.1;CTD-2335A18.1;CTD-2335A18.1;CTD-2335A18.1	ENST00000558754.1;ENST00000560596.1;ENST00000558692.1;ENST00000538734.2;ENST00000559235.1;ENST00000558982.1;ENST00000536780.2;ENST00000561327.1;ENST00000560663.1	5'UTR;5'UTR;5'UTR;5'UTR;5'UTR;5'UTR;5'UTR;5'UTR;5'UTR		NA	chr15:89920180-89923563	6	chr15:89919682-89923625	6	NA	TRUE	NA	5.82654	0.0421761	20.7147	7.12856e-41	5.62284e-39	82.5825
chr2	162270453	+	cg27503015	24643826	NA	ATATAAAAATAAAACATCACCTAAACTCTTTTTAAAACTTTACCATTCTC		II			NA	NA	NA	NA	NA	NA	chr2:162270888-162271413	N_Shore	TTCTATCCTTTAACACCTTAACATTTCAATTTAGCATAAAAAAAAAACAGTTTAGGGTGT[CG]AGAATGGCAAAGCCTCAAAAAGAGCCCAGGTGATGTCTCACCTCTACACATTTAAGGCTC	TGTAGAGGTGAGACATCACCTGGGCTCTTTTTGAGGCTTTGCCATTCTCG			NA			RDMR	TRUE											NA		NA	chr2:162269626-162285014	6	NA	TRUE	NA	3.46213	-0.942608	20.7142	7.14709e-41	5.63669e-39	82.58
chr19	47217318	-	cg17882426	75787585	2734826	AAAAAAAATATAACAACAAAAAAACTCAAAACCACCTTCAACAACAAACA	AAAAAAAATATAACGACGAAAAAACTCAAAACCGCCTTCAACAACGAACG	I	A	Red	NA	NA	NA	NA	NA	NA	chr19:47217161-47217555	Island	ACTGAGGGGCGGGAGAGGGATGTGGCGACGGAAAAGCTCAGAGCCGCCTTCAGCAGCGGG[CG]GACTGTGACCCTCCCAGGGCAGGGCCGGCTGTTTCCCCCGGAAACGCAGAGACCCCGCAG	CGCCCGCTGCTGAAGGCGGCTCTGAGCTTTTCCGTCGCCACATCCCTCTC	PRKD2	NM_001079880;NM_001079882;NM_016457;NM_001079881;NM_001079882	5'UTR				NA	19:51908984-51909308	19:47216698-47218193	Promoter_Associated							chr19:47217005-47218235	3		NA		NA	NA	TRUE	NA	6.71899	-3.98838	20.7131	7.18122e-41	5.66246e-39	82.5752
chr14	100111269	+	cg02867079	9725365	NA	AAATTCRATAAAAATAACCCRATCTATTTAAAACCCCRATATATTTTCCC		II			NA	NA	NA	NA	NA	NA	chr14:100111120-100111906	Island	CCCTGCGCCTCCCTGGCTAAAGAGCGCCCTGTGGGGAGGAAGCAGGGCCCCAGGCGGAAC[CG]GGAAAACACACCGGGGCTTTAAACAGACCGGGCCACTCCCATCGAATTTGGAAAGCGGTT	CGGGAAAACACACCGGGGCTTTAAACAGACCGGGCCACTCCCATCGAATT	HHIPL1	NM_032425;NM_001127258	TSS1500				TRUE	14:99180886-99181915			HHIPL1;HHIPL1	ENST00000357223.2;ENST00000330710.5	TSS1500;TSS200	HHIPL1;HHIPL1	ENST00000357223.2;ENST00000330710.5	TSS1500;TSS200	chr14:100111145-100112055	3		NA		NA	TRUE	TRUE	NA	4.35656	-2.42152	20.713	7.18428e-41	5.66424e-39	82.5748
chr22	42316176	+	cg00305281	51719584	NA	TAAACATCTCTCCACTCCCCTAAACTACRAATAATCTAAAATCCAAACCC		II			NA	NA	NA	NA	NA	NA	chr22:42315502-42316409	Island	GTGGCCGGGGCTGACGGCGGAAGCCGCGCAGAGACTCGCTTGCCCCGAAGTCGCTGGATT[CG]GGCCTGGATCCCAGATTATCCGCAGCCTAGGGGAGTGGAGAGATGCCCAAGGTTCCTCTG	CGGGCCTGGATCCCAGATTATCCGCAGCCTAGGGGAGTGGAGAGATGCCC			NA				NA	22:40645515-40646322	22:42315273-42316279	Unclassified							chr22:42315245-42316835	3		NA		NA	NA	TRUE	NA	3.45968	-1.4288	20.7076	7.35763e-41	5.79766e-39	82.551
chr1	209749962	+	cg17594670	57714947	NA	TTTAAAAACCAACACATATTTACAAATATCTCTTATAAATAAAACRATAC		II			NA	NA	NA	NA	NA	NA		OpenSea	TCCCTCTTAAGGCAGAAGAGGGAGATGGGCGGTGGGGGAGCAGTGACAGCTCACTGCCTG[CG]CATCGCCTTACCCACAAGAGACACCTGCAAATATGTGTTGGTTCTTAAAATATTAAAGAA	TTAAGAACCAACACATATTTGCAGGTGTCTCTTGTGGGTAAGGCGATGCG			NA				TRUE		1:209749146-209750754	Unclassified							chr1:209749805-209750050	3		NA		NA	NA	TRUE	NA	2.41047	-0.237686	20.7072	7.37044e-41	5.8071e-39	82.5493
chr9	26172534	+	ch.9.26162534R	68738890	NA	TCCAATTCCAAACCAACCTATAAAAACCTAACTCACCTTTTATTAATCCT		II			NA	NA	NA	NA	NA	NA		OpenSea	TTTCATTATTATGAGTTGTGGCAATTTTGCAATTAGAATAGAGCAGATAGATTGTGCCTA[CA]GGACTAACAAAAGGTGAGTCAGGTTTTCATAGGCTGGCTTGGAACTGGAACAGACTAGTC	CAGGACTAACAAAAGGTGAGTCAGGTTTTCATAGGCTGGCTTGGAACTGG			NA				NA											NA	chr9:26172297-26172838	3		NA	NA	TRUE	NA	-3.98907	-3.4666	-20.7063	7.40185e-41	5.83054e-39	82.545
chr1	182824678	+	ch.1.3571010R	9686234	NA	CACATATACTACTACTTAAACTAAACTAAACAATCACATAAAAAACTATT		II			NA	NA	NA	NA	NA	NA		OpenSea	TCAGCACTCAATCTCATTCTCCTCCACCTAGGGGGAACAGCGACACCAGAAATCAGTTTA[CA]ATAGTTTCCCATGTGATTGCTTAGTTCAGCCTAAGCAGCAGCACATGTGTGTATGAACAC	CAATAGTTTCCCATGTGATTGCTTAGTTCAGCCTAAGCAGCAGCACATGT	DHX9	NM_001357	Body				NA							DHX9	ENST00000479271.1	5'UTR	chr1:182824440-182824810	3		NA		NA	NA	TRUE	NA	-5.05778	-2.55108	-20.7061	7.40661e-41	5.83363e-39	82.5444
chr12	133465592	+	cg02058924	25725239	NA	AAAATTACAAACTTAAACACCACCACTCTAACCATTCTAATACAAATACC		II			NA	NA	NA	NA	NA	NA	chr12:133463807-133464858	S_Shore	CTTTTTAACTCTGATAAGAAAAGTTTACCATCTATTCTCTCTGAAGCCTGCTGCCTGGAG[CG]GCATCTGCATTAGAATGGCCAGAGTGGTGGTGCTCAAGCCTGTAATCCTAGCACTTTGGG	CGGCATCTGCATTAGAATGGCCAGAGTGGTGGTGCTCAAGCCTGTAATCC	CHFR	NM_001161344;NM_018223;NM_001161345;NM_001161346;NM_001161347	TSS1500				NA				CHFR;CHFR;CHFR;CHFR;RP11-46H11.5	ENST00000315585.7;ENST00000443047.2;ENST00000432561.2;ENST00000450056.2;ENST00000536932.1	TSS1500;TSS1500;TSS1500;TSS1500;3'UTR	CHFR;CHFR;CHFR;CHFR;CHFR;CHFR;CHFR;CHFR;RP11-46H11.5;CHFR;CHFR;CHFR;CHFR	ENST00000537551.1;ENST00000540963.1;ENST00000535181.1;ENST00000536196.1;ENST00000315585.7;ENST00000443047.2;ENST00000432561.2;ENST00000450056.2;ENST00000536932.1;ENST00000542714.1;ENST00000541817.1;ENST00000540537.1;ENST00000499045.2	TSS1500;TSS1500;TSS1500;TSS1500;TSS1500;TSS1500;TSS1500;TSS1500;3'UTR;5'UTR;5'UTR;5'UTR;3'UTR	chr12:133465540-133465755	3		NA		NA	NA	TRUE	NA	3.84042	-1.7501	20.7044	7.46365e-41	5.87592e-39	82.5367
chr6	30647128	+	cg21719344	55754599	80809382	CCCTCCTTCAACTTAAAATCTCCTTCAACAAAACAACCCTAAAAACCACA	CCCTCCTTCAACTTAAAATCTCCTTCAACGAAACAACCCTAAAAACCACG	I	T	Red	NA	NA	NA	NA	NA	NA		OpenSea	GGGGACCTCAGGCTCCGGGCCCAGCTCCTCCAGTACCGAACTCTCGGAGGGGTATTGGTA[CG]TGGTCTCCAGGGCTGTCTCGCTGAAGGAGATCTTAAGCTGAAGGAGGGAGAAAAAGGGGG	CGTGGTCTCCAGGGCTGTCTCGCTGAAGGAGATCTTAAGCTGAAGGAGGG	KIAA1949	NM_001134870;NM_133471	Body				NA	6:30754883-30755108	6:30646694-30647418	Promoter_Associated	PPP1R18	ENST00000488324.1	3'UTR	PPP1R18;PPP1R18	ENST00000467662.1;ENST00000488324.1	3'UTR;3'UTR	chr6:30647125-30647755	3		NA		NA	NA	TRUE	NA	3.38563	-1.88082	20.7043	7.46506e-41	5.87637e-39	82.5365
chr3	15839498	-	cg25112438	7643582	NA	ACCTAATAATACTCACATATTACACTTACCAAAAATCTAAACTACTTCTC		II			NA	NA	NA	NA	NA	NA		OpenSea	CAGGATGAAATGCCTAGTAATGCTCACATGTTACACTTACCAGAGATCTGAGCTACTTCT[CG]GGATGTAACTTCCTCTAGCAGGAGAAAAAAATAGTGCATTTGGACAGCCTTCACAATTAG	CCTAGTAATGCTCACATGTTACACTTACCAGAGATCTGAGCTACTTCTCG	ANKRD28	NM_015199	Body	low-CpG:15814111-15814684			TRUE				ANKRD28;ANKRD28;ANKRD28	ENST00000383777.1;ENST00000497037.1;ENST00000497037.1	TSS1500;1stExon;3'UTR	ANKRD28;ANKRD28;ANKRD28;ANKRD28;ANKRD28;ANKRD28;ANKRD28	ENST00000451422.1;ENST00000383777.1;ENST00000498524.1;ENST00000497037.1;ENST00000461696.1;ENST00000439830.1;ENST00000497037.1	TSS1500;TSS1500;TSS1500;1stExon;TSS200;3'UTR;3'UTR	chr3:15839340-15839795	3		NA		NA	NA	TRUE	NA	-5.2349	-2.78639	-20.7025	7.52605e-41	5.92372e-39	82.5284
chr7	122884581	+	ch.7.122671817R	93738461	NA	ACATATTCTTCAATAACATTTATTAAATATTCACTTACTAAACATTTACT		II			NA	NA	NA	NA	NA	NA		OpenSea	AGATGTATTGGAAGATTAAATGAGTTATGTATATGAGGGTTTAGCACAGTATCAGACATA[CA]GTAAATGCTTAGTAAGTGAATATTCAACAAATGCTACTGAAGAATATGTCACATGTTGAT	CAGTAAATGCTTAGTAAGTGAATATTCAACAAATGCTACTGAAGAATATG			NA				NA											NA		NA		NA	NA	TRUE	NA	-4.00173	-3.59412	-20.7016	7.55531e-41	5.94541e-39	82.5245
chr2	118758328	+	ch.2.2460911F	94714549	NA	TTTCTTATCCTCTTAACATCAAAATTCCTATAATAAACCTAACTTATCCT		II			NA	NA	NA	NA	NA	NA		OpenSea	GCTGTACCAAATCTAAGCCACACCCATTACATTCAGGATCCAGGACAGACGGACCCATTA[CA]GGACAAGCCAGGCCCATCACAGGAATTCTGATGTTAAGAGGACAAGAAACCACACAGAGG	CAGGACAAGCCAGGCCCATCACAGGAATTCTGATGTTAAGAGGACAAGAA	CCDC93	NM_019044	Body				NA							CCDC93	ENST00000474006.1	3'UTR		NA		NA		NA	NA	TRUE	NA	-4.89132	-3.10223	-20.701	7.57815e-41	5.96271e-39	82.5215
chr4	113168556	+	cg06200982	57602853	NA	CATACAAAAAATCTAAATAAAACTCCTCTATTCAAATTCRAAACTACAAC		II			NA	NA	NA	NA	NA	NA		OpenSea	AGCTCCAGGGTTAAATATAGGAATACTTTTAAGGAGTTTTTGGGCTGATGTTTATGTTAA[CG]TTGTAGTTTCGAATTTGAATAGAGGAGTCTCACCCAGACTCTTTGTATGAATGTCAAGCT	CGTTGTAGTTTCGAATTTGAATAGAGGAGTCTCACCCAGACTCTTTGTAT	AP1AR	NM_001128426;NM_018569	Body				TRUE							AP1AR;AP1AR;AP1AR	ENST00000510527.1;ENST00000502954.1;ENST00000506522.1	5'UTR;5'UTR;5'UTR		NA		NA	chr4:113168173-113168698	4	NA	TRUE	NA	4.5941	0.431177	20.7008	7.58381e-41	5.96649e-39	82.5208
chr7	100488942	-	cg04156293	62758893	57749145	TACTAAACCCCCACCATATACAAAAACCATTATAAAACCTTAAAATCTCA	TACTAAACCCCCGCCGTATACGAAAACCATTATAAAACCTTAAAATCTCG	I	A	Red	NA	NA	NA	NA	NA	NA	chr7:100489981-100490365	N_Shore	AGACTAACGTACTGCTGAGCCCCCGCCGTGTACGGGGGCCATTGTGGGGCCTTGGGGTCT[CG]GGGCTCATTGGGATCCCTGCGGAAGGAAGGGAAGGCTCAGTCCAGACGGGCAGTGGGAGG	TGCTGAGCCCCCGCCGTGTACGGGGGCCATTGTGGGGCCTTGGGGTCTCG	ACHE	NM_015831;NM_000665	Body				NA	7:100326641-100327038			ACHE;ACHE	ENST00000447483.1;ENST00000419336.2	3'UTR;ExonBnd	ACHE;ACHE;ACHE;ACHE	ENST00000447483.1;ENST00000454485.1;ENST00000442452.1;ENST00000419336.2	3'UTR;3'UTR;3'UTR;ExonBnd	chr7:100488360-100489055	3		NA		NA	NA	TRUE	NA	5.37881	-2.86521	20.6994	7.63027e-41	6.0017e-39	82.5147
chr3	49314633	+	cg10259735	63660209	84721827	TAAAACCTACACAAAACACACACATACAATAACCATTAAATAAATCAACA	TAAAACCTACGCGAAACACGCGCATACGATAACCGTTAAATAAATCGACG	I	T	Red	NA	NA	NA	NA	NA	NA	chr3:49314437-49314815	Island	CGGCACCCCCCCTTTGGCGAGTCGGCAGCCACGTCCTTGTCCTCACCCGCAGCGCAGTGA[CG]CCGACCCATCCAACGGTCATCGCATGCGCGTGCCCCGCGCAGGCCCCAAACCCCCACGGA	CGCCGACCCATCCAACGGTCATCGCATGCGCGTGCCCCGCGCAGGCCCCA	C3orf62	NM_003363;NM_199443;NM_198562	TSS1500				TRUE	3:49289442-49289853	3:49313919-49315227	Promoter_Associated	C3orf62;C3orf62	ENST00000343010.3;ENST00000343010.3	1stExon;5'UTR	C3orf62;C3orf62;C3orf62;C3orf62	ENST00000343010.3;ENST00000343010.3;ENST00000424960.1;ENST00000436325.1	1stExon;5'UTR;TSS1500;1stExon	chr3:49314260-49315055	3		NA		NA	NA	TRUE	NA	7.94637	-2.56759	20.6994	7.63186e-41	6.00228e-39	82.5145
chr14	69139809	+	ch.14.68209562R	15602220	NA	GTTTCATACACTAACCAAAATTAATCAAACTTAAACATACACAAAATCCT		II			NA	NA	NA	NA	NA	NA		OpenSea	GTACAACTTTTTTCCTGTGTTGATAGCTTCTAAATGTTGGACTTGGGCCTAAAGTGACTA[CA]GGATTTTGTGCATGTTTAAGTTTGACCAATTCTGGCTAGTGCATGAAACCAGTCAGCACA	CAGGATTTTGTGCATGTTTAAGTTTGACCAATTCTGGCTAGTGCATGAAA			NA				NA				RAD51B	ENST00000488612.1	3'UTR	RAD51B;RAD51B;RAD51B;RAD51B	ENST00000488612.1;ENST00000553595.1;ENST00000554244.1;ENST00000478014.1	3'UTR;5'UTR;5'UTR;5'UTR	chr14:69139325-69139910	3		NA		NA	NA	TRUE	NA	-3.84795	-3.76591	-20.6992	7.636e-41	6.00486e-39	82.5139
chr3	129408521	-	cg19272592	72746125	NA	CAACACAATACTAACAAATCAAAAAAAATCTATCAATATTCACCAACTAC		II			NA	NA	NA	NA	NA	NA		OpenSea	GAAGCTCAGGCCAGCACAGTACTAACAGGTCAAAGAAGGTCTATCAGTATTCACCAGCTG[CG]TTTAACATCTTTCACTTAAACCATACAAAGCCCTCTGAACGGAATCCAAAGCACCTTGAA	CGCAGCTGGTGAATACTGATAGACCTTCTTTGACCTGTTAGTACTGTGCT	TMCC1	NM_001017395;NM_015008;NM_001128224	TSS1500				NA				TMCC1	ENST00000432054.2	TSS1500	TMCC1	ENST00000432054.2	TSS1500		NA		NA		NA	NA	TRUE	NA	-5.43295	0.0451419	-20.6984	7.6661e-41	6.02786e-39	82.51
chr1	214054363	+	ch.1.212120986F	78706569	NA	CTTAAAAAATAAAACATATTCTTAACCAAATAACTCTATTATCCAATCCT		II			NA	NA	NA	NA	NA	NA		OpenSea	TTAAAGAGGATGGAAAAAATGGTAGGAGATGAAAGAAACTGTCAGACTTCTGGGATTCTA[CA]GGACTGGACAATAGAGCTATCTGGCCAAGAATATGCTTTATTCTTCAAGAAAAGGAAAGA	CAGGACTGGACAATAGAGCTATCTGGCCAAGAATATGCTTTATTCTTCAA			NA				NA				PROX1-AS1;PROX1-AS1	ENST00000433082.1;ENST00000413560.1	3'UTR;3'UTR	PROX1-AS1;PROX1-AS1	ENST00000433082.1;ENST00000413560.1	3'UTR;3'UTR		NA		NA		NA	NA	TRUE	NA	-3.60758	-3.18054	-20.6967	7.72423e-41	6.07153e-39	82.5025
chr2	100722584	-	cg04101806	18602127	NA	CACAAATAAAAAACCAAAAAACCAATAAAACTTCTTTCCTATTTAAAATC		II			NA	NA	NA	NA	NA	NA	chr2:100720385-100720741	S_Shore	TCAATTCAGGACACAGGTAGAAGACCAAAAGGCCAATGAGACTTCTTTCCTATTTGAGAT[CG]GATTTGAGAATGCTCAGCCTGGCTCCCTTCTTCCCCCAGCTCTGAATCAATCCTTTCTTC	ACAGGTAGAAGACCAAAAGGCCAATGAGACTTCTTTCCTATTTGAGATCG	AFF3	NM_001025108;NM_002285	5'UTR			RDMR	TRUE				AFF3;AFF3;AC092667.2;AFF3;AFF3;AFF3;AFF3	ENST00000409579.1;ENST00000409236.1;ENST00000434301.1;ENST00000356421.2;ENST00000409579.1;ENST00000444786.2;ENST00000317233.4	5'UTR;TSS1500;5'UTR;TSS1500;1stExon;TSS200;5'UTR	AFF3;AFF3;AC092667.2;AFF3;AFF3;AFF3;AFF3;AFF3;AFF3;AFF3;AFF3	ENST00000409579.1;ENST00000409236.1;ENST00000434301.1;ENST00000424600.1;ENST00000441400.1;ENST00000356421.2;ENST00000440445.1;ENST00000409579.1;ENST00000444786.2;ENST00000317233.4;ENST00000416492.1	5'UTR;TSS1500;5'UTR;TSS1500;TSS1500;TSS1500;TSS1500;1stExon;TSS200;5'UTR;5'UTR		NA	chr2:100720932-100722649	6		NA	NA	TRUE	NA	4.12771	-1.31356	20.6952	7.77444e-41	6.1103e-39	82.496
chr8	9765691	-	cg17526103	79707586	NA	CRATTTCTAACAATCCCTCCTCRCCRTTACTACAATACAAAATATTTACC		II			NA	NA	NA	NA	NA	NA	chr8:9762661-9764748	S_Shore	TAGATTGAGGACGGTTTCTGGCAGTCCCTCCTCGCCGTTGCTGCAATGCAGGGTATTTGC[CG]CTCATCTTGCGGCATGGGGGGAGGGGAGGAGAGAATGGTTTTGTAACAGGCTCTGCAGGC	CGGCAAATACCCTGCATTGCAGCAACGGCGAGGAGGGACTGCCAGAAACC			NA				NA	8:9802954-9803113									chr8:9765285-9765795	3		NA		NA	NA	TRUE	NA	3.98032	-2.51733	20.6929	7.85523e-41	6.17104e-39	82.4857
chr12	54070527	+	cg22997177	7699908	20714932	ACAAAAACTCAAACAAACCTAAAATAACCTCACAACCTTACAACAAATCA	ACAAAAACTCGAACAAACCTAAAATAACCTCGCAACCTTACAACGAATCG	I	C	Grn	NA	NA	NA	NA	NA	NA	chr12:54071053-54071265	N_Shore	AATATGATCCGAATCCCTCTTTCCTGGCTCCTGGGACAGTCTAGGAATAACGGGCACCTG[CG]ACCCGCTGTAAGGTTGCGAGGTCACTCCAGGCTTGCCCGAGCCTCTGCTCAGGTTTCAAC	GCAGAGGCTCGGGCAAGCCTGGAGTGACCTCGCAACCTTACAGCGGGTCG	ATP5G2	NM_005176;NM_001002031	TSS1500				NA	12:52355919-52357099	12:54069540-54071256	Promoter_Associated	ATP5G2;ATP5G2;ATP5G2;ATP5G2	ENST00000338662.5;ENST00000338662.5;ENST00000394349.3;ENST00000549164.1	1stExon;5'UTR;TSS1500;TSS1500	ATP5G2;ATP5G2;ATP5G2;ATP5G2;ATP5G2;ATP5G2;ATP5G2	ENST00000338662.5;ENST00000552242.1;ENST00000338662.5;ENST00000552242.1;ENST00000549748.1;ENST00000394349.3;ENST00000549164.1	1stExon;1stExon;5'UTR;5'UTR;TSS1500;TSS1500;TSS1500	chr12:54070245-54070835	3		NA		NA	NA	TRUE	NA	5.59195	-2.05201	20.6926	7.86378e-41	6.17706e-39	82.4846
chr6	36294404	+	cg02445907	21735147	NA	AAACAAACCTCAAAAAAACCTCAAAAACAAACCCCAAAAAACACRACTCC		II			NA	NA	NA	NA	NA	NA		OpenSea	ACTTCTTGGGTGGCCAGGCCTCTGGACTGGAAACATCTGCAGCCCCCCTCTTGGCCTCCT[CG]GAGCCGTGTTTCTTGGGGTTTGTCTTTGAGGTTCTCTTGAGGCTTGTCTTTTTCTCTTGG	CGGAGCCGTGTTTCTTGGGGTTTGTCTTTGAGGTTCTCTTGAGGCTTGTC	C6orf222	NM_001010903	Body				TRUE										chr6:36294160-36294710	3		NA		NA	NA	TRUE	NA	-2.82794	1.32457	-20.6926	7.86583e-41	6.17798e-39	82.4843
chr14	86201694	+	ch.14.85271447F	61672919	NA	TCACTTAAACTAACCCTAACACCCATTAAATTCAACAAATCACCTAAACT		II			rs147899360	0.2193	NA	NA	NA	NA		OpenSea	AGGATGAAATTTGGGCTTGACTGAAGTAATGGGGGCTGTCTGTGAAGCCTTGTGGCAGTA[CA]GCCCAGGTGATTTGCTGAACCTAATGGGTGTCAGGGTCAGTCCAAGTGAAAGCGAAGAGA	CAGCCCAGGTGATTTGCTGAACCTAATGGGTGTCAGGGTCAGTCCAAGTG			NA				NA											NA		NA		NA	NA	TRUE	NA	-2.99049	-2.40758	-20.6918	7.89306e-41	6.19798e-39	82.4809
chr19	2478127	-	cg22376929	85683413	NA	CTTAAAAACTAAAACTAAAATTACTCTATACCCATAAACTCCCAATTTAC		II			NA	NA	NA	NA	NA	NA	chr19:2478865-2479244	N_Shore	ACACTTTGGGACTTGGGAGCTGGGGCTGAAGTTGCTCTGTACCCATGAACTCCCAGTTTG[CG]AATTATAGAGACAATCTATTTTGTTACTTGCACTTGTTATTCGAACCACTGAGAGCGAGA	CGCAAACTGGGAGTTCATGGGTACAGAGCAACTTCAGCCCCAGCTCCCAA	GADD45B	NM_015675	3'UTR				TRUE		19:2477747-2479670	Promoter_Associated	GADD45B	ENST00000215631.3	3'UTR	GADD45B	ENST00000215631.3	3'UTR	chr19:2477640-2478195	3		NA		NA	NA	TRUE	NA	3.89626	-1.41949	20.6917	7.8957e-41	6.19936e-39	82.4806
chr8	105479420	+	cg20774846	59727103	NA	CTTTCCCTTCCAATAACTCCRAAACCTAAATAAATACCTCAACTCAAAAC		II			NA	NA	NA	NA	NA	NA	chr8:105478672-105479340	S_Shore	CAAAGGCCGGGATTGAACAGGTCCGCATGGTCCTTGCACACTCAGACCCCAAGTGTTCTG[CG]CCCTGAGTTGAGGTATCCACCCAGGCTTCGGAGTCATTGGAAGGGAAAGATCTTGGAATT	CGCCCTGAGTTGAGGTATCCACCCAGGCTTCGGAGTCATTGGAAGGGAAA	DPYS	NM_001385	TSS1500				NA				DPYS	ENST00000351513.2	TSS200	DPYS;DPYS	ENST00000521573.2;ENST00000351513.2	TSS200;TSS200	chr8:105479265-105479735	3		NA		NA	TRUE	TRUE	NA	2.52405	-0.190912	20.6875	8.04332e-41	6.31385e-39	82.4621
chr3	13034632	+	cg01831160	95788846	NA	CCAAAAAAATTAACTTAAAAAACAATCTTAAAAACCAAAACAACCTTAAC		II			NA	NA	NA	NA	NA	NA	chr3:13034850-13036687	N_Shore	CCCCCATTACACCTCATCCCCCTGCTGCCACCTGCCCCCTATGGGTCAGGGTCCAGAGGT[CG]CCAAGGCTGTTCTGGTCCCCAAGACTGCTCCCTAAGCCAACTCTCCTGGAGGTCTACCGG	CGCCAAGGCTGTTCTGGTCCCCAAGACTGCTCCCTAAGCCAACTCTCCTG	IQSEC1	NM_001134382	Body				NA				IQSEC1	ENST00000473088.1	3'UTR	IQSEC1	ENST00000473088.1	3'UTR	chr3:13034465-13035075	3		NA		NA	NA	TRUE	NA	3.21747	-1.41817	20.6857	8.10923e-41	6.36488e-39	82.4539
chr16	54972094	+	cg15916160	91616824	NA	ACCCTACACCTAAAAAAAACCAATAAATACAACCTATAAAAACTTCTAAC		II			rs116479795	0.013032	NA	NA	NA	NA	chr16:54970301-54972846	Island	GAACTTTAATGAGGTTGGCTTGGCAAGGCCTGCGGTGCTTACCTCGGCTTCGCCCTACCC[CG]CCAGAAGCCCTCATAGGTTGTATCCACTGGTCTCCCCCAGGTGCAGGGTTATTAGGGGAA	CCCTGCACCTGGGGGAGACCAGTGGATACAACCTATGAGGGCTTCTGGCG			NA			CDMR	NA	16:53529529-53530149			CTD-3032H12.1;CTD-3032H12.1;CTD-3032H12.1;CTD-3032H12.2	ENST00000559802.1;ENST00000558156.1;ENST00000558156.1;ENST00000560487.1	3'UTR;3'UTR;1stExon;5'UTR	CTD-3032H12.1;CTD-3032H12.1;CTD-3032H12.1;CTD-3032H12.2	ENST00000559802.1;ENST00000558156.1;ENST00000558156.1;ENST00000560487.1	3'UTR;3'UTR;1stExon;5'UTR	chr16:54971580-54973075	3		NA		NA	NA	TRUE	NA	6.41379	-2.48685	20.6847	8.14638e-41	6.3926e-39	82.4494
chr7	74021054	-	cg12253191	62637850	36804259	AAACTAAAACTATACCCACAAACACTACCATCCCATACATAAAAAAAACA	AAACTAAAACTATACCCGCGAACACTACCATCCCGTACATAAAAAAAACG	I	C	Grn	NA	NA	NA	NA	NA	NA	chr7:74020801-74021118	Island	CCGGGAGCGGCGGGGCTGAGACTGTGCCCGCGGGCACTGCCATCCCGTGCATGGAGAGGG[CG]CAGAGCCCGGGGGTAGGGCGGGCCGGGGAACCCGATCCTCCTTCATCCGCGCAAAGGCCC	CGCCCTCTCCATGCACGGGATGGCAGTGCCCGCGGGCACAGTCTCAGCCC			NA				TRUE	7:73658750-73659054	7:74020137-74021411	Unclassified_Cell_type_specific							chr7:74020285-74021235	3		NA		NA	NA	TRUE	NA	3.86581	-1.0814	20.6843	8.1591e-41	6.40187e-39	82.4478
chr8	38411598	+	cg04624228	38656192	96702943	AAAAAAACCACAACCCAACTAAAAAAATCTACAAAAAACAAAATATAACA	AAAAAAACCGCGACCCAACTAAAAAAATCTACAAAAAACAAAATATAACG	I	A	Red	NA	NA	NA	NA	NA	NA		OpenSea	GCCGTGAGCTAGACCTGGGGCGTGGTGAAAGCAAGCAAAACCTGCGCCTGAAGCCCGCTC[CG]CCACACCTTGCCCCCTGCAGACCCTTCTAGCTGGGCCGCGGCCCTCTTGCACGGACTCTT	CGCCACACCTTGCCCCCTGCAGACCCTTCTAGCTGGGCCGCGGCCCTCTT			NA				NA	8:38530739-38530904			RP11-675F6.4;RP11-675F6.3	ENST00000519764.1;ENST00000521623.1	3'UTR;TSS1500	RP11-675F6.4;RP11-675F6.3	ENST00000519764.1;ENST00000521623.1	3'UTR;TSS1500	chr8:38411180-38411995	3		NA		NA	NA	TRUE	NA	5.95223	-1.81998	20.6842	8.16319e-41	6.40436e-39	82.4473
chr11	86383466	-	cg08477594	89616335	NA	AAATAAAAAACTACRATCTATAAATCCTCTCCCRCCAATAAATAAACCRC		II			NA	NA	NA	NA	NA	NA	chr11:86382695-86383586	Island	CGGAGCAGGCGGGGTGAGGAGCTGCGGTCTGTGAGTCCTCTCCCGCCAATGGGTGGACCG[CG]CTGGCGGCCGCGAGCTCGCGGAGCTGGTGAGTTCCTCAAAGAGCGGTCCCACAACCTTTG	CGCGGTCCACCCATTGGCGGGAGAGGACTCACAGACCGCAGCTCCTCACC	ME3	NM_006680;NM_001014811;NM_001161586;NM_001161586	5'UTR	high-CpG:86060812-86061309			NA	11:86060344-86061372			ME3;ME3;ME3;ME3;ME3	ENST00000543262.1;ENST00000543262.1;ENST00000359636.2;ENST00000393324.2;ENST00000545395.1	5'UTR;1stExon;TSS200;TSS1500;TSS1500	ME3;ME3;ME3;ME3;ME3;ME3;ME3;ME3;ME3;ME3;ME3;ME3;ME3;ME3	ENST00000532471.1;ENST00000526944.1;ENST00000530335.1;ENST00000543262.1;ENST00000534638.1;ENST00000530520.1;ENST00000530335.1;ENST00000532471.1;ENST00000526944.1;ENST00000543262.1;ENST00000526834.1;ENST00000359636.2;ENST00000393324.2;ENST00000545395.1	5'UTR;5'UTR;5'UTR;5'UTR;TSS1500;TSS1500;1stExon;1stExon;1stExon;1stExon;TSS200;TSS200;TSS1500;TSS1500	chr11:86382400-86383915	3		NA		NA	NA	TRUE	NA	4.60021	-3.03008	20.6835	8.18987e-41	6.42458e-39	82.4441
chr3	107908987	+	ch.3.2133154F	72683975	NA	AAAAACAAAATTAATCTAAAACAAAACAAATCCCTTCCACCTAATAACCT		II			rs9841882	0.092077	NA	NA	NA	NA		OpenSea	GTAACGTTTATTGGGAAGTCTGCCTATAAGTGGACCTGTGCAGTTCAAACCCTGATTTTA[CA]GGCTACTAGGTGGAAGGGACTTGCCTTGTCTCAGATTAACCTTGTTTTTGGACTTGGACT	CAGGCTACTAGGTGGAAGGGACTTGCCTTGTCTCAGATTAACCTTGTTTT	IFT57	NM_018010	Body				NA							IFT57	ENST00000478157.1	3'UTR		NA		NA		NA	NA	TRUE	NA	-3.13552	-2.86528	-20.6834	8.19163e-41	6.42524e-39	82.4439
chr12	104731055	+	ch.12.2061504F	81628495	NA	CCATCACTCCCTAAAAACAATCAAAAAATTATTCTATTAACAAAAAAACT		II			NA	NA	NA	NA	NA	NA		OpenSea	TACCATAAACCCGGAATCGTCAGGGCGAATATGTGTAAGAGTACCATATGCAATATATTA[CA]GTCCTTTTGTCAACAGAACAACCTCCTGATTGTTTCCAGGGAGTGATGGAACCTTAGACA	CAGTCCTTTTGTCAACAGAACAACCTCCTGATTGTTTCCAGGGAGTGATG	TXNRD1	NM_182729;NM_001093771;NM_182742;NM_182743;NM_003330	Body				NA							TXNRD1	ENST00000525265.1	5'UTR		NA		NA		NA	NA	TRUE	NA	-4.93611	-2.82247	-20.6831	8.20228e-41	6.43287e-39	82.4426
chr13	19582812	-	cg16497431	90747192	NA	CCATTTATCAATACTCTAATCCCAAAACTCTTTCTAATAACTCCCTTATC		II			NA	NA	NA	NA	NA	NA		OpenSea	TTACAAACCATCCATTTGTCAATGCTCTAGTCCCAGAACTCTTTCTGGTAACTCCCTTAT[CG]ATCACCCTAGCCCTCCTTCTAGCCCTACTGGTCAACGCTTGGGTCCCAGAACTCTTCCCT	CATTTGTCAATGCTCTAGTCCCAGAACTCTTTCTGGTAACTCCCTTATCG	LOC348021	NR_026852	Body				NA				LINC00442;LINC00442;LINC00442;LINC00442;LINC00442	ENST00000542070.1;ENST00000542070.1;ENST00000456737.1;ENST00000428086.1;ENST00000428086.1	1stExon;5'UTR;5'UTR;1stExon;5'UTR	LINC00442;LINC00442;LINC00442;LINC00442;LINC00442	ENST00000542070.1;ENST00000542070.1;ENST00000456737.1;ENST00000428086.1;ENST00000428086.1	1stExon;5'UTR;5'UTR;1stExon;5'UTR		NA		NA		NA	NA	TRUE	NA	-1.86522	0.65403	-20.6812	8.27349e-41	6.48582e-39	82.4339
chr7	140103973	+	cg21120678	9691206	NA	RCTTACCTATCTCRCTCTCTCACCTCTACTAATCAACAAATAATATTTTC		II			NA	NA	NA	NA	NA	NA		OpenSea	GCAGCGAGGCAGGAGGAAGAAGGGGGCACTGGGGGGCTGAAAAGCAAACCCAGAAGAAAG[CG]AAAACATTACCTGCTGACCAGCAGAGGTGAGAGAGCGAGACAGGTAAGCGACAGGTGAAC	CTTACCTGTCTCGCTCTCTCACCTCTGCTGGTCAGCAGGTAATGTTTTCG	RAB19	NM_001008749;NM_001008749	5'UTR				TRUE		7:140103543-140104423	Promoter_Associated	RAB19;RAB19	ENST00000537763.1;ENST00000537763.1	1stExon;5'UTR	SLC37A3;RAB19;RAB19;SLC37A3	ENST00000493423.1;ENST00000495590.1;ENST00000495590.1;ENST00000491505.1	3'UTR;1stExon;5'UTR;5'UTR	chr7:140103620-140104095	3		NA		NA	NA	TRUE	NA	4.987	-3.21662	20.6811	8.27762e-41	6.48833e-39	82.4334
chr3	21312953	+	ch.3.21287957F	92640528	NA	GCTAAAAAACTATAAATACACCAATCAACACTATATCTAACTCAAAATTT		II			rs11922127	0.0192	NA	NA	NA	NA		OpenSea	TGGCCCATTTAACAGAGAGGTGATTGGTCCATTTTGACAGGGTGCTGATTGGTGCATTTA[CA]AACCTTGAGCTAGACACAGTGCTGATTGGTGCATTTACAGTCCTTTAGCTAGACATAAAA	CAAACCTTGAGCTAGACACAGTGCTGATTGGTGCATTTACAGTCCTTTAG			NA				NA											NA		NA		NA	NA	TRUE	NA	-3.29419	-3.56859	-20.6808	8.28729e-41	6.49518e-39	82.4323
chr2	236923454	+	cg11007962	79694364	NA	ACTATATATATTTCRCAAACTACCAACACRATTTAATTTCCATACTTTAC		II			NA	NA	NA	NA	NA	NA		OpenSea	TTCCTTTTTGTTTTCTCTCTTTTTCCCCTCTCCCCTTTCTGCTCTCGGGATGCAGCCAAA[CG]CAAAGCATGGAAACTAAACCGTGTTGGTAGCCTGCGAAATATATACAGCAGCAGCACCAA	CGCAAAGCATGGAAACTAAACCGTGTTGGTAGCCTGCGAAATATATACAG	AGAP1	NM_014914;NM_001037131	Body				TRUE	2:236588178-236588328						AGAP1	ENST00000448025.1	ExonBnd	chr2:236923425-236923675	3		NA		NA	NA	TRUE	NA	4.94153	-1.69424	20.6782	8.38236e-41	6.56737e-39	82.4209
chr6	146755494	-	cg10904109	8803117	90682300	ACTCCAAAAAATAATCAACAACTTCAATACCACAATCCCAAATTTTCACA	ACTCCAAAAAATAATCAACAACTTCAATACCGCGATCCCGAATTTTCACG	I	C	Grn	NA	NA	NA	NA	NA	NA	chr6:146755475-146755901	Island	GCTGATGGACCAGCTCCAGGGAGTGGTCAGCAACTTCAGTACCGCGATCCCGGATTTTCA[CG]CGGTGCTGGCAGGCCCCGGTGGTCCCGGGAACGGGCTGCGGTCCCTGTACCCGCCCCCGC	GCTCCAGGGAGTGGTCAGCAACTTCAGTACCGCGATCCCGGATTTTCACG	GRM1	NM_001114329;NM_000838	Body				NA	6:146796981-146797547			GRM1;GRM1;GRM1	ENST00000355289.4;ENST00000507907.1;ENST00000392299.2	3'UTR;3'UTR;3'UTR	GRM1;GRM1;GRM1	ENST00000355289.4;ENST00000507907.1;ENST00000392299.2	3'UTR;3'UTR;3'UTR	chr6:146755485-146755830	3		NA		NA	NA	TRUE	NA	4.7511	-4.72081	20.6782	8.38313e-41	6.56737e-39	82.4208
chr1	155162752	+	cg22500132	36799199	29622931	AACAAAATTTTATCACCTATCACCTACTCCAACTATACCTAAAACAAACA	AACGAAATTTTATCACCTATCACCTACTCCGACTATACCTAAAACGAACG	I	A	Red	NA	NA	NA	NA	NA	NA	chr1:155163434-155163818	N_Shore	TTGAGAGGTGGAGCGGGCACAGGCGCCTACCGCTTTATACCGGTCCCCCCACTCCCCGCC[CG]CCCGCCCTAGGCACAGCCGGAGCAGGTGACAGGTGACAAAACCCCGCCCCCTCCCCTACC	GGCGGGGTTTTGTCACCTGTCACCTGCTCCGGCTGTGCCTAGGGCGGGCG	MUC1	NM_001018016;NM_001044391;NM_001044393;NM_001044392;NM_001044390;NM_002456;NM_001018017	TSS1500				NA		1:155162396-155165068	Promoter_Associated	MUC1;MUC1;MUC1;MUC1;MUC1	ENST00000342482.4;ENST00000337604.5;ENST00000462215.1;ENST00000338684.5;ENST00000368395.1	TSS200;TSS200;TSS200;TSS200;TSS200	MUC1;MUC1;MUC1;MUC1;MUC1;MUC1	ENST00000368389.2;ENST00000337604.5;ENST00000457295.2;ENST00000338684.5;ENST00000368395.1;ENST00000466913.1	TSS200;TSS200;TSS200;TSS200;TSS200;TSS200	chr1:155162565-155163870	3		NA		NA	NA	TRUE	NA	6.33879	-2.62772	20.6774	8.41329e-41	6.58952e-39	82.4172
chr4	140579069	+	cg26994377	13777908	NA	ATCATTTCAACACAACACAATCCTATTAAAACATAACTCACAAAAACACC		II			NA	NA	NA	NA	NA	NA		OpenSea	TTTTGCTGTGTTTCCTTTCTTTTTGTGCAGGACGTGACTTGGCCTCCGATCTAGACACAT[CG]GTGTTTTTGTGAGTCATGTTCTAACAGGATTGTGCTGTGTTGAAATGACTGTTGTTTGGT	CGGTGTTTTTGTGAGTCATGTTCTAACAGGATTGTGCTGTGTTGAAATGA			NA		chr4:140578910-140578910		TRUE		4:140578848-140579165	Unclassified							chr4:140578960-140579195	3		NA		NA	NA	TRUE	NA	-4.57133	-0.387727	-20.6771	8.42321e-41	6.59655e-39	82.416
chr11	76171117	+	ch.11.1652751R	11766174	NA	GACCTACCAATCCTACCTCCAATATAATTATCTTACCAAATAAAAATACT		II			NA	NA	NA	NA	NA	NA		OpenSea	GCAGCATTTAGCCAAGAAGGCCCTGATAACACTGAGAATATCACTTACTTTTGACATAAA[CA]GTACTTCCACTTGGCAAGACAACTACATTGGAGGCAGGACTGGCAGGTCTTGGAGACTTA	CAGTACTTCCACTTGGCAAGACAACTACATTGGAGGCAGGACTGGCAGGT	C11orf30	NM_020193	Body				NA							C11orf30;C11orf30	ENST00000427574.2;ENST00000528826.1	5'UTR;5'UTR		NA		NA	chr11:76170002-76171293	6	NA	TRUE	NA	-5.12048	-2.26003	-20.6768	8.4361e-41	6.60591e-39	82.4145
chr1	39956722	-	cg09232440	13726533	42801945	AAAACACAAAACACACAACTAAAACTAACAAAAACAACCCAACTAAAACA	AAAACGCAAAACGCACAACTAAAACTAACGAAAACGACCCGACTAAAACG	I	C	Grn	rs115956032	0.019114	NA	NA	NA	NA	chr1:39956424-39958137	Island	GGATCAGTACCGGGGACGCAGGGCGCACAGCTAGGGCTGGCGGGGGCGGCCCGACTGGGG[CG]CTGCCTGGGCTCACGCGGGAGCCAGGTGGGGGACGCAGGGAGAAGCAGCCGAGCAGGTGC	CGCCCCAGTCGGGCCGCCCCCGCCAGCCCTAGCTGTGCGCCCTGCGTCCC	BMP8A	NM_181809	TSS1500				NA	1:39728549-39730700	1:39956370-39957859	Unclassified	BMP8A	ENST00000331593.5	TSS1500	BMP8A	ENST00000331593.5	TSS1500	chr1:39956325-39957135	3		NA		NA	NA	TRUE	NA	3.01769	-4.96681	20.6761	8.46277e-41	6.62606e-39	82.4114
chr21	41606280	+	ch.21.579442R	86744858	NA	AACTTTAAACAAATAATTTAACATCTCTAAACCACACAATTACTTTACCT		II			rs8132437	0.450252	NA	NA	NA	NA		OpenSea	GTAATCTCATTTATCCTTGCATCAGCCTCTGAAGTGGACATGACCATGATTTCCATTTTA[CA]GGCAAAGCAACTGTGTGGCTCAGAGATGTTAAACTACTTGTCCAAAGTTGCAGAACTGTT	CAGGCAAAGCAACTGTGTGGCTCAGAGATGTTAAACTACTTGTCCAAAGT	DSCAM	NM_001389	Body				NA							TMPRSS3	ENST00000553129.1	3'UTR		NA		NA		NA	NA	TRUE	NA	-4.12276	-2.8996	-20.6744	8.5262e-41	6.67497e-39	82.4039
chr8	104494351	+	ch.8.104563527R	31746192	NA	GAACTCATTACTTAATTTATTACTCTCACCTTAAAACAATTCTAAAAACT		II			NA	NA	NA	NA	NA	NA		OpenSea	ATTTAGAAAGTGGAACTAGGTGGTTGAAAAAAGTGTATAGATGGGTGGAAGGGAATATTA[CA]GCTCTTAGAATTGTCCTAAGGTGAGAGTAACAAATTAAGCAATGAGTCCCTGGGTTCACT	CAGCTCTTAGAATTGTCCTAAGGTGAGAGTAACAAATTAAGCAATGAGTC			NA				NA										chr8:104494185-104494475	3		NA		NA	NA	TRUE	NA	-4.73477	-3.16463	-20.6733	8.56863e-41	6.70669e-39	82.399
chr12	124702221	+	cg07292311	81688207	NA	AATAACAACATAATTAACRAAACCTATTACAACCTCCCACRACTATATAC		II			NA	NA	NA	NA	NA	NA		OpenSea	TCGTTAGAGGACACAGTGACAGGTCTTGCCCGCACCCCAGCTCTGGAAACAGCCAGCGAA[CG]TACATAGCCGTGGGAGGCTGTAATAGGTCCCGTTAATTATGCTGCCATTTGAAGGAACGT	ATGGCAGCATAATTAACGGGACCTATTACAGCCTCCCACGGCTATGTACG			NA				TRUE	12:123268144-123268338			RP11-522N14.1	ENST00000540762.1	5'UTR	RP11-522N14.1;RP11-522N14.1	ENST00000545615.1;ENST00000540762.1	5'UTR;5'UTR	chr12:124702200-124702735	3		NA		NA	NA	TRUE	NA	-3.29189	0.324284	-20.6724	8.60098e-41	6.73051e-39	82.3952
chr15	43585817	-	cg12861797	2714386	NA	ATAATACTCCTTATTATTCCTAAAACTCTACAAATCRACAAACTCAAACC		II			NA	NA	NA	NA	NA	NA		OpenSea	ATCTCCTGCGTGTGGTGCTCCTTGTTGTTCCTGGAGCTCTGCAGGTCGACAGACTCAAGC[CG]CAAGGTTGCCACTAGGGGAGAGGAGGGGACAGGTCACGCCCACCTGCAGTCCCCTGGGCT	CGGCTTGAGTCTGTCGACCTGCAGAGCTCCAGGAACAACAAGGAGCACCA	TGM7	NM_052955	Body				TRUE	15:41372986-41373281			TGM7	ENST00000452443.2	ExonBnd	TGM7	ENST00000452443.2	ExonBnd	chr15:43585525-43586090	3		NA		NA	NA	TRUE	NA	5.11985	-1.52002	20.6724	8.6035e-41	6.73173e-39	82.3949
chr10	130385987	+	ch.10.2810236F	10711129	NA	CCCCAATATAAAACAAAACCTCCATACCCCTAATCAAAAAAACTATACCT		II			NA	NA	NA	NA	NA	NA		OpenSea	TTTAAAGATGAAAAAATAAAAAAATAAAGAAATAAAGAAAATGACAATGCATTCAGTTAA[CA]GGCACAGCTTCTCTGATTAGGGGCATGGAGGCCCTGTTCCACACTGGGGTTAGGGCCTCT	CAGGCACAGCTTCTCTGATTAGGGGCATGGAGGCCCTGTTCCACACTGGG			NA				NA											NA		NA		NA	NA	TRUE	NA	-3.90925	-3.08447	-20.672	8.61904e-41	6.74314e-39	82.3931
chr2	74586065	+	ch.2.74439573R	31751541	NA	AATACTTAATACTTACATACACTATCTCATTTAACCTTCATAACAACCCT		II			NA	NA	NA	NA	NA	NA		OpenSea	GGCAAGGTTTCTAATCTCTGATCTGTTTTCTTACCTGCAGAATGGAAAAATGATATCTTA[CA]GGGTTGTTATGAAGGTCAAATGAGATAGTGCATGCAAGCATCAAGCACTGTGCTGGCACA	CAGGGTTGTTATGAAGGTCAAATGAGATAGTGCATGCAAGCATCAAGCAC			NA				NA											NA		NA		NA	NA	TRUE	NA	-3.13332	-2.633	-20.6703	8.68336e-41	6.79216e-39	82.3857
chr8	840770	-	cg06784909	8755394	NA	ACAAATCCCCTTAACAAAATATAACTAAAATCTACTTCCTATATATCTCC		II			NA	NA	NA	NA	NA	NA		OpenSea	GTTGTCCTATCACAGATCCCCTTGGCAGAGTGTGGCTGGGATCTGCTTCCTGTGTGTCTC[CG]GCCTCAGCCCCCTGTCCTTTGCAAACCTCCCCTCTGTGCCCAAGCCACCCTGGGGCGTTT	CAGATCCCCTTGGCAGAGTGTGGCTGGGATCTGCTTCCTGTGTGTCTCCG			NA				TRUE				CTD-3212A4.1	ENST00000524139.1	5'UTR	CTD-3212A4.1;CTD-3212A4.1	ENST00000524139.1;ENST00000522092.1	5'UTR;5'UTR	chr8:840425-840815	3		NA		NA	NA	TRUE	NA	1.98897	1.4522	20.6703	8.68363e-41	6.79216e-39	82.3857
chr1	155292208	-	cg12577372	69702224	72650931	AAAACAAAAAAACAAAACAAAATCTCCCTACCTCTAAACTCTTAAAAACA	AAAACGAAAAAACGAAACAAAATCTCCCTACCTCTAAACTCTTAAAAACG	I	A	Red	NA	NA	NA	NA	NA	NA	chr1:155292469-155295433	N_Shore	GCTTGGAGGAAGAGGACGAGAGGGCGGAGCAGGATCTCCCTACCTCTGAGCTCTTAGAGG[CG]GATGATGGGAAAATCGACGCTGGGAAAACGGAGCCCAGTTGGAAGATTAACCCAATTTGG	CGCCTCTAAGAGCTCAGAGGTAGGGAGATCCTGCTCCGCCCTCTCGTCCT	C1orf104	NM_001105204;NM_001039517;NM_001105203	5'UTR				NA	1:153558788-153558849			RUSC1-AS1;RUSC1-AS1;RUSC1-AS1;RUSC1-AS1	ENST00000443642.1;ENST00000450199.1;ENST00000543656.1;ENST00000446880.1	3'UTR;3'UTR;TSS1500;TSS1500	RUSC1-AS1;RUSC1-AS1;RUSC1;RUSC1;RUSC1-AS1;RUSC1-AS1;RUSC1	ENST00000443642.1;ENST00000450199.1;ENST00000467820.1;ENST00000484664.1;ENST00000543656.1;ENST00000446880.1;ENST00000497930.1	3'UTR;3'UTR;TSS1500;TSS1500;TSS1500;TSS1500;TSS1500	chr1:155290480-155292215	3		NA		NA	NA	TRUE	NA	3.32254	0.18035	20.6674	8.79383e-41	6.87605e-39	82.3731
chr2	112655153	-	cg14900246	70684131	25639280	CAAATCACATAAAACCTCATAAACCACTACAAAACCTTAACTTACATACA	CAAATCACGTAAAACCTCGTAAACCACTACAAAACCTTAACTTACGTACG	I	C	Grn	NA	NA	NA	NA	NA	NA	chr2:112655491-112655727	N_Shore	AGGAAAGGGGACCAGGTCACGTAGAACCTCGTAGACCACTGCAGAACCTTGGCTTACGTA[CG]CAGAGACAGCAGGAACCACTGATAGGTTTAGGGAGATTTGAGGAGAGGGACATGATTTGG	CAGGTCACGTAGAACCTCGTAGACCACTGCAGAACCTTGGCTTACGTACG	MERTK	NM_006343	TSS1500				NA	2:112371519-112371625			MERTK;MERTK;MERTK;MERTK	ENST00000295408.4;ENST00000421804.2;ENST00000393237.4;ENST00000409780.1	TSS1500;TSS1500;TSS1500;TSS1500	MERTK;MERTK;MERTK;MERTK;MERTK	ENST00000295408.4;ENST00000421804.2;ENST00000393237.4;ENST00000409780.1;ENST00000439966.1	TSS1500;TSS1500;TSS1500;TSS1500;TSS1500	chr2:112654900-112655175	3		NA		NA	NA	TRUE	NA	4.05097	1.96039	20.6671	8.80742e-41	6.88591e-39	82.3715
chr7	144262949	+	cg01173941	80607310	NA	ATAATCCCCTATTCTCTATTTACATATTTTTAATACCTCCCTTTTTACTC		II			NA	NA	NA	NA	NA	NA		OpenSea	AGCTGTTCAACAGCATAGAGTTGTCATGTAAACACAAGATATTCTTCTTTGGAATTTGAA[CG]AGCAAAAAGGGAGGCATTAAAAATATGCAAACAGAGAATAGGGGATTACAACAAAGGGTT	CGAGCAAAAAGGGAGGCATTAAAAATATGCAAACAGAGAATAGGGGATTA	TPK1	NM_022445;NM_001042482	Body				TRUE				TPK1	ENST00000547966.1	3'UTR	TPK1;TPK1;TPK1;TPK1	ENST00000482940.1;ENST00000378098.4;ENST00000547966.1;ENST00000551062.1	3'UTR;3'UTR;3'UTR;3'UTR	chr7:144262820-144263010	3		NA		NA	NA	TRUE	NA	-5.34316	0.180754	-20.6662	8.84152e-41	6.9118e-39	82.3677
chr8	131662148	-	cg13288621	79633257	NA	CTCTCTATCTCTTTACTCTATCATCATTAACTAACTTCTTTCTCAAACTC		II			NA	NA	NA	NA	NA	NA		OpenSea	GGGAGTAGTTTCTCTCTATCTCTTTGCTCTGTCATCATTAGCTGGCTTCTTTCTCAGGCT[CG]TAACGATATGGTGGCTGCAGCTCTGAGCATCATATCTGGATGAGACAAGATAGAGAGGAA	CGAGCCTGAGAAAGAAGCCAGCTAATGATGACAGAGCAAAGAGATAGAGA			NA				TRUE				KB-1568E2.1	ENST00000523502.1	3'UTR	KB-1568E2.1	ENST00000523502.1	3'UTR		NA	chr8:131661728-131662478	5	chr8:131661709-131662589	6	NA	TRUE	NA	-6.41436	1.00763	-20.6656	8.86644e-41	6.9305e-39	82.3649
chr1	35220710	+	cg25732104	63709540	NA	ACAACCRACAATAAAACTCAACAAACAACTTAAATTTCATATCCAAAAAC		II			rs2275229	0.00342	NA	NA	NA	NA		OpenSea	CACACCCGGCAGGCTCTGTCCTGGAAACAGGCTTCAACGGGCTTCCCCGAAAACCTTCCC[CG]CTTCTGGATATGAAATTCAAGCTGCTTGCTGAGTCCTATTGCCGGCTGCTGGGAGCCAGG	CAGCCGGCAATAGGACTCAGCAAGCAGCTTGAATTTCATATCCAGAAGCG	GJB5	NM_005268	TSS1500				NA				GJB5;GJB5	ENST00000338513.1;ENST00000338513.1	1stExon;5'UTR	GJB5;GJB5	ENST00000338513.1;ENST00000338513.1	1stExon;5'UTR	chr1:35220505-35220795	3		NA		NA	NA	TRUE	NA	3.19132	0.859841	20.6651	8.88417e-41	6.94359e-39	82.3629
chr3	123602768	+	cg00268185	80723433	NA	RATTACCTTTCTAAAAATCATCCRAAAAAAATACCTTTAATTTAAAAAAC		II			NA	NA	NA	NA	NA	NA	chr3:123602588-123603540	Island	GGCCGTCACCGAGTCCTCTAGCGAGGGTCTGGGAGCTGGGAGAAGGGTCCGCTTCTCCTC[CG]CCCCTCAAATCAAAGGCACCCCCTTCGGATGATTCCTAGAAAGGCAATCGCATCAGTGTC	CGCCCCTCAAATCAAAGGCACCCCCTTCGGATGATTCCTAGAAAGGCAAT	MYLK	NM_053026;NM_053028;NM_053027;NM_053025	5'UTR			DMR	NA	3:125085279-125086230	3:123602741-123602928	Unclassified_Cell_type_specific	MYLK;MYLK;MYLK	ENST00000359169.1;ENST00000346322.5;ENST00000360772.3	5'UTR;5'UTR;5'UTR	MYLK;MYLK;MYLK;MYLK	ENST00000359169.1;ENST00000464489.1;ENST00000346322.5;ENST00000360772.3	5'UTR;5'UTR;5'UTR;5'UTR	chr3:123601965-123602995	3		NA		NA	NA	TRUE	NA	4.51302	-2.96861	20.6638	8.93703e-41	6.98413e-39	82.357
chr13	59673789	+	cg13726828	83648488	NA	CTCATCTCTATTTCAAAAATATTTCTTTCTTTACAAATTCCCAAAATACC		II			NA	NA	NA	NA	NA	NA		OpenSea	AGCTAAGCTCCTGACCCTCACACTGAGAAAGGGGTCAGCAGTCTCCCCCTCGAGCCCACA[CG]GTATCTTGGGAATTTGCAAAGAAAGAAACATCTCTGAAATAGAGATGAGCTCTGTAGCCT	CGGTATCTTGGGAATTTGCAAAGAAAGAAACATCTCTGAAATAGAGATGA			NA				TRUE											NA		NA		NA	NA	TRUE	NA	-6.35838	1.46782	-20.6634	8.9523e-41	6.99528e-39	82.3553
chr11	123122152	+	ch.11.122627362F	88709457	NA	ATAATAAAAAAACTCAACCACACACAAAACAAACACTACTAAAAATAACT		II			rs56871514	0.033856	NA	NA	NA	NA		OpenSea	TTCTCAGATTCCTCACTCTGAGGCTGTAAAACCTGCTGAGAAGAGATGCTGGGGGACTCA[CA]GTCATTTTCAGCAGTGTCTGTCTTGTGTGTGGCTGAGTCCTCCTACTATATCTGCACTCA	CAGTCATTTTCAGCAGTGTCTGTCTTGTGTGTGGCTGAGTCCTCCTACTA			NA				NA										chr11:123121760-123122210	3		NA		NA	NA	TRUE	NA	-3.58267	-3.00932	-20.6608	9.05539e-41	7.07268e-39	82.3438
chr15	89164044	-	cg26561254	42780531	NA	AACTCAAAATACTTATATATTTATTATATACATCCCACTACCAAACCCAC		II			rs76669347	0.010426	NA	NA	NA	NA	chr15:89164376-89164952	N_Shore	GTTAGATAAACAACTCAGGATGCTTATGTGTTTATTGTGTGCATCCCACTGCCAAGCCCA[CG]TAGGAACTTAATACTTAGGAGTCAAGTGTTGCAAAAGAATAAATGAAAAAGCAGCGCTGA	CGTGGGCTTGGCAGTGGGATGCACACAATAAACACATAAGCATCCTGAGT	AEN	NM_022767	TSS1500				NA		15:89163927-89165053	Promoter_Associated	AEN;AEN	ENST00000332810.3;ENST00000379231.3	TSS1500;TSS1500	AEN;AEN;AEN;AEN;AEN	ENST00000332810.3;ENST00000557787.1;ENST00000379231.3;ENST00000559528.1;ENST00000560174.1	TSS1500;TSS1500;TSS1500;TSS1500;TSS1500		NA	chr15:89164003-89165127	6	chr15:89163757-89186414	6	TRUE	TRUE	NA	3.60301	-1.37589	20.6608	9.05643e-41	7.07271e-39	82.3437
chr11	70958230	+	cg07400751	70665526	NA	TACCCACTATAATATAAACCCATCRTAACTCACAACCACTTTTTCTTAAC		II			rs118032309	0.012153	NA	NA	NA	NA	chr11:70962173-70964161	N_Shelf	AGTGGCTGTATAAATTCAAGAAAAGAACGATGAAAATGTCCTAAAGCTCACTTACGTATC[CG]TCAAGAAAAAGTGGCTGTGAGTCACGATGGGTTTATATCACAGTGGGTAAAGAGTCAGGC	ACCCACTGTGATATAAACCCATCGTGACTCACAGCCACTTTTTCTTGACG			NA			RDMR	NA							SHANK2	ENST00000413503.1	5'UTR		NA		NA		NA	NA	TRUE	NA	3.10735	1.17068	20.6597	9.10131e-41	7.10697e-39	82.3388
chr4	159758027	+	ch.4.2917740F	61620269	NA	TTAATACTTCATAAATTTCCCTTTATCTTCTCAAACTTTATATTATAACT		II			NA	NA	NA	NA	NA	NA		OpenSea	AAAAAAAAAAAAAAAAAAAAAAAAGAGACTCATTGATCAGACCTGTATCATTTTCACTTA[CA]GCCATAACATAAAGTCTGAGAAGATAAAGGGAAACTTATGAAGCACTAAGTAAACTGTTT	CAGCCATAACATAAAGTCTGAGAAGATAAAGGGAAACTTATGAAGCACTA	FNIP2	NM_020840	Body				TRUE											NA		NA		NA	NA	TRUE	NA	-5.15694	-2.87282	-20.6595	9.11116e-41	7.11387e-39	82.3377
chr11	31818474	+	cg21582373	8794395	NA	AAAAATCCCCRAAAACTTAAAACAATAAATTAACACAAACRCTTATACCC		II			NA	NA	NA	NA	NA	NA	chr11:31820060-31821416	N_Shore	AGAAAGGTGGGGGTCGAGGAGGGCTACTTAGCTGAGGGAGACGCGCTCCGCTCACGTGTG[CG]GGCACAAGCGTCTGTGCTAATTTACTGCCCCAAGTTTCCGGGGACTTTTCAAAGCGTTTT	CGGGCACAAGCGTCTGTGCTAATTTACTGCCCCAAGTTTCCGGGGACTTT	PAX6	NM_001604;NM_001127612;NM_000280	Body			RDMR	NA	11:31775031-31775215			PAX6	ENST00000464174.1	5'UTR	PAX6;PAX6	ENST00000530373.1;ENST00000464174.1	5'UTR;5'UTR	chr11:31818425-31818575	3		NA		NA	NA	TRUE	NA	6.94758	-0.550918	20.6593	9.11747e-41	7.118e-39	82.337
chr3	2783388	+	cg16139517	4612978	NA	ACAAAATATATTTTCATTTACRACTAACATCTAACCTTACACTTAACTAC		II			NA	NA	NA	NA	NA	NA		OpenSea	GCAGGAAGCAACGGCTGTTAGGTACACACATGATGAGTTAACTGGTCCTTGTTTGCCTTG[CG]TAGCCAAGTGTAAGGTCAGATGTTAGCCGTAAATGAAAACACATTTTGCAGCAGAATTTG	CAAAATGTGTTTTCATTTACGGCTAACATCTGACCTTACACTTGGCTACG	CNTN4	NM_175607	Body				TRUE							CNTN4;CNTN4;CNTN4	ENST00000480113.1;ENST00000438282.2;ENST00000430505.2	5'UTR;5'UTR;5'UTR		NA		NA		NA	NA	TRUE	NA	-5.51322	2.1935	-20.659	9.13081e-41	7.12762e-39	82.3356
chr6	29629758	+	cg05279622	43690937	NA	CTCATTCCTAAATTTATCTCAACTTCCTAACTCCAAAACCTAAACAAAAC		II			rs3117286	0.077206	NA	NA	NA	NA		OpenSea	CTCCTGTTCCCACCTCTTCGTCTGCATGCCTAAGAAACTGTTTTACAAGTAAATAAGGGA[CG]CTTTGTCTAGGCTTTGGAGCCAGGAAGTTGAGACAAATTTAGGAATGAGATGAAGTAATG	CGCTTTGTCTAGGCTTTGGAGCCAGGAAGTTGAGACAAATTTAGGAATGA	MOG	NM_206813;NM_001170418;NM_206811;NM_206810;NM_206809;NM_001170417;NM_001008229;NM_001008228;NM_206812;NM_002433;NM_206814	Body				NA				MOG	ENST00000469603.1	5'UTR	MOG;MOG;MOG	ENST00000476244.1;ENST00000469603.1;ENST00000376903.4	5'UTR;5'UTR;3'UTR	chr6:29629580-29629835	3		NA		NA	NA	TRUE	NA	5.23215	-1.61688	20.6576	9.18616e-41	7.16844e-39	82.3295
chr1	174934461	+	ch.1.173201084F	32701940	NA	CTTAAAATCAACCCCAATAACCTCAATCAACCCAAAAAAATTCACATACT		II			NA	NA	NA	NA	NA	NA		OpenSea	CAGTTTGCCTGTTTTGTTTACAGGCTTTGAGCATTTAGCACATCTGCTTGTGCAAACTTA[CA]GCATGTGAATTTCTCTGGGCTGACTGAGGTTATTGGGGCTGACTTTAAGTCTGTCTTCCA	CAGCATGTGAATTTCTCTGGGCTGACTGAGGTTATTGGGGCTGACTTTAA			NA				TRUE		1:174934252-174934513	Unclassified_Cell_type_specific	RABGAP1L	ENST00000367686.3	5'UTR	RABGAP1L;RABGAP1L;RABGAP1L	ENST00000485114.1;ENST00000367686.3;ENST00000469553.2	5'UTR;5'UTR;3'UTR	chr1:174934180-174934530	3		NA		NA	NA	TRUE	NA	-4.29651	-3.86349	-20.6575	9.19113e-41	7.17151e-39	82.329
chr5	118691126	+	cg02283238	28640598	NA	AAAATTACAAAAACCAACTTAAAAAAACACAATTTCACAAATCCCAAAAC		II			NA	NA	NA	NA	NA	NA	chr5:118691401-118691759	N_Shore	CGTCTGCTTTTGCTGTGCAAAGGTAAGGGTGGAGGCCGCTCCACTTTCTTCAAAAGGCCC[CG]CTCTGGGACTTGTGAAATTGTGCTCTCTTAAGCTGGTCCTTGCAACCCCATGGACGATAT	GGGTTGCAAGGACCAGCTTAAGAGAGCACAATTTCACAAGTCCCAGAGCG	TNFAIP8	NM_001077654;NM_014350	TSS1500				NA	5:118718932-118719026	5:118690889-118691710	Unclassified	TNFAIP8;TNFAIP8;TNFAIP8;TNFAIP8	ENST00000504771.1;ENST00000504771.1;ENST00000415806.2;ENST00000503646.1	5'UTR;1stExon;TSS1500;5'UTR	TNFAIP8;TNFAIP8;TNFAIP8;TNFAIP8;TNFAIP8	ENST00000504771.1;ENST00000504771.1;ENST00000415806.2;ENST00000503646.1;ENST00000388882.5	5'UTR;1stExon;TSS1500;5'UTR;5'UTR	chr5:118690900-118691190	3		NA		NA	NA	TRUE	NA	4.63663	0.953034	20.6574	9.19269e-41	7.17193e-39	82.3288
chr4	69771757	-	cg19508985	92633290	NA	TTAAAAAACTAATTTTTCCTATAACTTTCTTTTTATCTCTATTTACTCAC		II			rs76585892	0.051693	NA	NA	NA	NA		OpenSea	TCCAGTGGTTCTTGAAAAACTGGTTTTTCCTGTGGCTTTCTTTTTGTCTCTGTTTGCTCA[CG]CTACAAGCTCCTGTGACTTTCCCTTTAACTCTGTTTACAGGCGAAGCTTTCACTTTGTCT	TGAAAAACTGGTTTTTCCTGTGGCTTTCTTTTTGTCTCTGTTTGCTCACG			NA				TRUE										chr4:69771445-69771935	3		NA		NA	NA	TRUE	NA	5.10807	-1.59217	20.6563	9.23889e-41	7.20718e-39	82.3238
chr13	31020468	+	cg22277154	6741210	NA	AACAAACCCATTACCTCCCTCACAAAATTTCTAAAAACTTAAATTTTCAC		II			NA	NA	NA	NA	NA	NA	chr13:31019860-31020137	S_Shore	GCAGCACCTGAAATGATCTGTCTTAGGTATGTGTGTGCTTGTTCATTGTTTTGTCTTCTC[CG]TGAAAATCTAAGCTCCTAGAAACTTTGTGAGGGAGGCAATGGGTCTGTTTTGTTTACCTC	ACAGACCCATTGCCTCCCTCACAAAGTTTCTAGGAGCTTAGATTTTCACG			NA				TRUE		13:31020415-31020812	Unclassified_Cell_type_specific							chr13:31019745-31020675	3		NA		NA	NA	TRUE	NA	3.34895	-4.00339	20.6548	9.30155e-41	7.25525e-39	82.3171
chr18	11752538	+	cg06522054	6613861	NA	CTCRACCTTACCCAAAAACAACAAACRATAAATAACCTTATAAACCAAAC		II			NA	NA	NA	NA	NA	NA	chr18:11750953-11752756	Island	GTCGATGAAAAAGAACGACGCGAGGCCAACAAAAAGATCGAGAAGCAGTTGCAGAAAGAG[CG]CCTGGCTTACAAGGCTACCCACCGCCTGCTGCTCCTGGGTAAGGCCGAGGGGCGCGCGGC	CGCCTGGCTTACAAGGCTACCCACCGCCTGCTGCTCCTGGGTAAGGCCGA	GNAL	NM_002071;NM_001142339;NM_182978	1stExon				NA	18:11742252-11742831			GNAL;GNAL	ENST00000423027.2;ENST00000540217.1	1stExon;5'UTR	GNAL;GNAL	ENST00000423027.2;ENST00000540217.1	1stExon;5'UTR	chr18:11751725-11753010	3		NA		NA	NA	TRUE	NA	4.50747	-3.50738	20.6548	9.30346e-41	7.25593e-39	82.3169
chr8	61496287	-	cg14839134	84673113	NA	AATCTACATCCTTAACCTTCCAACAACCTTTACACCAACAAATAATAAAC		II			rs79668689	0.014757	NA	NA	NA	NA		OpenSea	ATAACTGATAAAATCTGCATCCTTGGCCTTCCAACAACCTTTACACCAGCAGATGGTGGG[CG]TAAAGATGTCATTCATCATTTATTTACAATGGGTTTTATTTATTCTAGTGTCAACAGCTG	CGCCCACCATCTGCTGGTGTAAAGGTTGTTGGAAGGCCAAGGATGCAGAT	RAB2A	NM_002865	Body				TRUE				RAB2A	ENST00000530071.1	TSS1500	RAB2A;RAB2A;RAB2A;RAB2A;RAB2A	ENST00000530071.1;ENST00000452437.1;ENST00000525529.1;ENST00000534260.1;ENST00000429861.1	TSS1500;TSS1500;5'UTR;3'UTR;5'UTR	chr8:61496185-61496690	3		NA		NA	NA	TRUE	NA	-6.2932	1.18124	-20.654	9.33367e-41	7.27869e-39	82.3136
chr1	6784749	-	cg26360953	6713898	NA	ACTATTATTTTTACCTATCATAAAATTCCRTTCATTCTAAACATATCACC		II			NA	NA	NA	NA	NA	NA		OpenSea	ATTAAACAAGGGCTGTTGTTTTTGCCTGTCATGGAGTTCCGTTCATTCTGAACATGTCAC[CG]GGGACTTTGGAATGTGTATCCATAACTCCCTGATTTTCAACCACATTCCAGCCTGCCTGA	CTGTTGTTTTTGCCTGTCATGGAGTTCCGTTCATTCTGAACATGTCACCG			NA				TRUE				RP11-242F24.1;RP11-242F24.1;RP11-242F24.1	ENST00000432429.1;ENST00000432429.1;ENST00000414210.1	1stExon;5'UTR;5'UTR	RP11-242F24.1;RP11-242F24.1;RP11-242F24.1	ENST00000432429.1;ENST00000432429.1;ENST00000414210.1	1stExon;5'UTR;5'UTR	chr1:6784625-6784930	3		NA		NA	NA	TRUE	NA	-3.46859	2.1414	-20.6538	9.34165e-41	7.2841e-39	82.3128
chr4	176755401	-	cg20423693	87600590	NA	ACCATACAAAAATCTACTATAAAATATCCCTACRCCTCAATTCTAACTTC		II			rs28621852	0.322536	NA	NA	NA	NA		OpenSea	GCTTTCATAAAACCATGCAAAAATCTGCTATAGAATGTCCCTACGCCTCAATTCTGGCTT[CG]AGCCTGGCAGTGGGGGAGGGCAAGTATATGCTTCCACAAAAGGACAAAAGACTCCACCAT	CCATGCAAAAATCTGCTATAGAATGTCCCTACGCCTCAATTCTGGCTTCG	GPM6A	NM_005277;NM_201592	5'UTR				TRUE				GPM6A	ENST00000280187.7	5'UTR	GPM6A;GPM6A;GPM6A;GPM6A;GPM6A;GPM6A;GPM6A;GPM6A;GPM6A	ENST00000512610.1;ENST00000507540.1;ENST00000513667.1;ENST00000509865.1;ENST00000502754.1;ENST00000512509.1;ENST00000513365.1;ENST00000503563.1;ENST00000280187.7	5'UTR;5'UTR;5'UTR;5'UTR;5'UTR;5'UTR;5'UTR;5'UTR;5'UTR	chr4:176755260-176755550	3		NA		NA	NA	TRUE	NA	-3.36009	2.38294	-20.6537	9.34823e-41	7.28842e-39	82.3121
chr3	137573683	+	cg25358250	23713277	NA	ACTAAAAAATTTATTCAAAACTCCCTTCTAAAAACCCAATCATAAAACAC		II			NA	NA	NA	NA	NA	NA		OpenSea	AGGAAATTTGTTATCCATGCCATTTCAGTGAGAACCAATTCTATTAACTCCTCCGAAGCC[CG]TGCTTTATGACTGGGCTTTCAGAAGGGAGTCTTGAATAAACTTTTCAGTGATTTCACAAC	CTGAAAAGTTTATTCAAGACTCCCTTCTGAAAGCCCAGTCATAAAGCACG			NA				TRUE											NA		NA		NA	NA	TRUE	NA	-6.42845	0.104585	-20.6509	9.4633e-41	7.37567e-39	82.2999
chr22	25416271	+	ch.22.23746271F	16745568	NA	ACAACATTTTTAAAACCCACATCAAAAATTAAACACCATACTAAATAACT		II			NA	NA	NA	NA	NA	NA		OpenSea	ATTAATCATTTGAACAGCACAAGTTGTTGAGAAGATGAATGAGAGAAGGCACAAGATGCA[CA]GTCATTTAGCATGGTGCCTAACTCTTGATGTGGGTCTCAAAAATGTTGTTGAAAGTGAAT	CAGTCATTTAGCATGGTGCCTAACTCTTGATGTGGGTCTCAAAAATGTTG			NA				NA											NA		NA		NA	NA	TRUE	NA	-3.68483	-3.26262	-20.6488	9.55208e-41	7.44239e-39	82.2905
chr18	35613416	+	ch.18.700493F	99679188	NA	ACCTTCCAAAAAATAAATCAAATTCTCCCCATTCCTATACTCATAATACT		II			NA	NA	NA	NA	NA	NA		OpenSea	ATGATAGATTTCCTGAAATACGGTTTGTGCTCACTTAGTGCTAGCAGTTACTCATTATTA[CA]GCACCATGAGCACAGGAATGGGGAGAACCTGACTCATTTCCTGGAAGGTGCCATACTCTA	CAGCACCATGAGCACAGGAATGGGGAGAACCTGACTCATTTCCTGGAAGG			NA				NA										chr18:35613340-35613535	3		NA		NA	NA	TRUE	NA	-4.45997	-2.78572	-20.6468	9.63876e-41	7.50826e-39	82.2815
chr18	5890496	-	cg18139195	98620346	NA	AATATATAACCCTTATTACTACTAAATAAATCATCCRACTAAAAACTCCC		II			NA	NA	NA	NA	NA	NA	chr18:5890292-5891682	Island	CCTCCCGCAGGGGTGTGTAGCCCTTATTGCTGCTGGATGGGTCATCCGACTGGGAGCTCC[CG]GAGTCCCGCCTGGTGGGGGGCGAGCCCTCCAGCCGCAGGGGTGGCGAGGGGGAGGCGGCC	CGGGAGCTCCCAGTCGGATGACCCATCCAGCAGCAATAAGGGCTACACAC	TMEM200C	NM_001080209	1stExon			DMR	NA	18:5880293-5881984	18:5890342-5890919	Unclassified	TMEM200C	ENST00000383490.2	1stExon	TMEM200C	ENST00000383490.2	1stExon	chr18:5889965-5890555	3		NA		NA	NA	TRUE	NA	5.45026	-0.140918	20.644	9.75841e-41	7.59977e-39	82.2692
chr19	41197106	+	cg19643921	43718900	NA	ATAAACTCTAATATCCCTACCAACTACTTTACCAAACCCACAAAATTAAC		II			NA	NA	NA	NA	NA	NA	chr19:41196279-41197107	Island	GGGCGCCGGGGTGGGACCAGGGCGCGGTTCTGGCCGCTACGGCGCCCCCGCCGCCCCCTA[CG]CCAATCCTGTGGGTTTGGCAAAGCAGCTGGCAGGGACATTAGAGCCCATTAGTAAAGGCG	CGCCAATCCTGTGGGTTTGGCAAAGCAGCTGGCAGGGACATTAGAGCCCA	NUMBL	NM_004756	TSS1500				NA		19:41195867-41197262	Promoter_Associated	NUMBL;NUMBL	ENST00000540131.1;ENST00000252891.3	TSS1500;TSS1500	NUMBL;NUMBL	ENST00000540131.1;ENST00000252891.3	TSS1500;TSS1500	chr19:41197085-41198095	3		NA		NA	NA	TRUE	NA	2.81117	-2.21093	20.6439	9.76315e-41	7.60262e-39	82.2687
chr8	49424588	+	ch.8.49587141F	37600124	NA	CCTCCAAATAAACACTATACACATCCTTAATTTTACTACATCACCTAACT		II			NA	NA	NA	NA	NA	NA	chr8:49427074-49427416	N_Shelf	TGTTGTGCAGTTTCTCTTGAGATACTAGCTTTGTATTCTCATCCAGTCAGTCAGGGCCTA[CA]GCCAGGTGATGCAGTAAAACCAAGGATGTGCATAGTGCTCATTTGGAGGTGAGCGCTATG	CAGCCAGGTGATGCAGTAAAACCAAGGATGTGCATAGTGCTCATTTGGAG			NA				NA											NA		NA		NA	NA	TRUE	NA	-3.46827	-2.98343	-20.6425	9.82338e-41	7.64867e-39	82.2626
chr7	21224189	-	cg25275443	80674354	NA	RTTTTCTAAATTCTAATCTCCCCTCTACCAATCACCRACTATATAACCTC		II			rs75448419	0.046007	NA	NA	NA	NA		OpenSea	TGAGGAGCCACGTTTTCTAGGTTCTGATCTCCCCTCTGCCAATCACCGGCTGTGTAACCT[CG]GGCAAGTTACTTAACCACTCTGCTCCTCAGTCTCTTCATCTGCAGAATGGAGGTCTTAGT	TTTTCTAGGTTCTGATCTCCCCTCTGCCAATCACCGGCTGTGTAACCTCG			NA				TRUE											NA		NA		NA	NA	TRUE	NA	-3.5424	2.78612	-20.64	9.93391e-41	7.73302e-39	82.2514
chr6	32977217	+	cg10397527	12650194	9608840	CCTCCTAAACCCACAAAAAACAAAAACCACCAAAAATAAATACAAAAACA	CCTCCTAAACCCGCAAAAAACAAAAACCACCAAAAATAAATACGAAAACG	I	A	Red	NA	NA	NA	NA	NA	NA	chr6:32975684-32975926	S_Shore	CCATGCCACCTCCTCATGTAACCCAACTCCGTAAATCTCTGCTCCCCGCCGCACCCTCCT[CG]CCCTCGCACTCACCCTTGGTGGCCCCTGCCTCCTGCGGGCTCAGGAGGGTCATCAGGGTG	CGCCCTCGCACTCACCCTTGGTGGCCCCTGCCTCCTGCGGGCTCAGGAGG	HLA-DOA	NM_002119	Body				NA				HLA-DOA;HLA-DOA	ENST00000450833.2;ENST00000495532.1	5'UTR;TSS1500	HLA-DOA;HLA-DOA;HLA-DOA;HLA-DOA	ENST00000467465.1;ENST00000450833.2;ENST00000485901.1;ENST00000495532.1	3'UTR;5'UTR;TSS1500;TSS1500		NA	chr6:32975800-32977731	6	chr6:32975735-32977750	6	NA	TRUE	NA	5.33503	-0.34332	20.6377	1.00348e-40	7.81068e-39	82.2414
chr22	45018513	-	cg19174658	73737161	NA	ATACAAACAAAAATAAAACTCACTAACATCTCATCTTAATAATATCTCCC		II			NA	NA	NA	NA	NA	NA	chr22:45015933-45016488	S_Shelf	TACAGGAAAGTATACAAACAAAAGTAAGACTCACTGGCATCTCATCTTGGTGGTATCTCC[CG]TCATCTCTCTGTGTGGTGTATCGAGGCATAAAGGCAGACGTGGTTTAACAAGGGGGTCAT	CGGGAGATACCACCAAGATGAGATGCCAGTGAGTCTTACTTTTGTTTGTA			NA			CDMR	NA				LINC00229	ENST00000443783.1	3'UTR	LINC00229	ENST00000443783.1	3'UTR		NA		NA		NA	NA	TRUE	NA	-4.12272	2.02119	-20.6372	1.00559e-40	7.8262e-39	82.2393
chr17	28705464	+	cg26035171	48770932	NA	CRAAAAAATCTTCRTTCRAACACTCAAAACCTTAACCCAATCTCCTAAAC		II			NA	NA	NA	NA	NA	NA	chr17:28705363-28706818	Island	CGTGCAACCGCACGCGGACAGCGGGGCTCCAGCGGAGGCGGGGTGGATGCGGAGACAAGG[CG]CCTAGGAGACTGGGCTAAGGCTTTGAGTGTCCGAACGAAGATTCTTTCGAACCTATTGAT	CGCCTAGGAGACTGGGCTAAGGCTTTGAGTGTCCGAACGAAGATTCTTTC	CPD	NM_001304	TSS1500				NA	17:25729371-25729591			CPD	ENST00000225719.3	TSS1500	CPD	ENST00000225719.3	TSS1500	chr17:28705260-28705730	3		NA		NA	NA	TRUE	NA	3.87862	-2.51067	20.6371	1.00636e-40	7.83053e-39	82.2385
chr13	50202547	-	cg11765205	63788940	NA	AAACCRAAAACCTCTCTATAACAAACCCAACAAAATAACTACTCTAAAAC		II			NA	NA	NA	NA	NA	NA		OpenSea	CAGGACCTGCAGAGCCGGGGACCTCTCTGTGGCAAGCCCAGCAAGATGACTGCTCTGAGG[CG]CCCTAGGGCTGAGGGAGGGGCCGTGACACCAGCCCCGCCCCCCAGCCACCTGGGAAAAGG	AGCCGGGGACCTCTCTGTGGCAAGCCCAGCAAGATGACTGCTCTGAGGCG	ARL11	NM_138450	TSS1500				NA		13:50202398-50202765	Promoter_Associated	ARL11;ARL11;ARL11	ENST00000282026.1;ENST00000282026.1;ENST00000490932.1	1stExon;5'UTR;TSS200	ARL11;ARL11;ARL11	ENST00000282026.1;ENST00000282026.1;ENST00000490932.1	1stExon;5'UTR;TSS200	chr13:50202405-50202715	3		NA		NA	TRUE	TRUE	NA	3.6352	-2.40447	20.635	1.01566e-40	7.90108e-39	82.2293
chr1	150254529	+	cg07916884	94612403	1796963	AAAAATTAATTATACTACTAAAAACAACAAACATAAAACCCCCAATTCCA	AAAAATTAATTATACTACTAAAAACGACGAACGTAAAACCCCCGATTCCG	I	T	Red	NA	NA	NA	NA	NA	NA	chr1:150254365-150254637	Island	ACGTGCTGCGCTCGTGAGCGGAGGTGTTCAAAGAGGGGGCAGATGAGTTACTTCCCGAGA[CG]GAACCGGGGGTCCCACGTCCGCCGCCTTCAGTAGCACAACCAATCTCTGAACACTCAAAC	CGGAACCGGGGGTCCCACGTCCGCCGCCTTCAGTAGCACAACCAATCTCT	C1orf51	NM_144697	TSS1500				NA	1:148520545-148522128	1:150253208-150254608	Promoter_Associated	C1orf51;C1orf51;C1orf51	ENST00000369094.1;ENST00000290363.5;ENST00000469255.1	TSS1500;TSS1500;TSS1500	C1orf51;C1orf51;C1orf51;C1orf51;C1orf51	ENST00000447007.1;ENST00000417398.1;ENST00000290363.5;ENST00000469255.1;ENST00000497211.1	TSS1500;TSS1500;TSS1500;TSS1500;TSS1500	chr1:150254140-150254590	3		NA		NA	NA	TRUE	NA	3.41699	-4.146	20.6344	1.01854e-40	7.9226e-39	82.2265
chr12	53618407	-	cg13327134	1638415	NA	TTCTACTACTCTCCCACTCTAAAAAATTTCCCAAACTCCTAAATCTCTTC		II			NA	NA	NA	NA	NA	NA	chr12:53613716-53615103	S_Shelf	CTCTCTCATCCTTCTGCTACTCTCCCACTCTGGAAGGTTTCCCAGACTCCTGGATCTCTT[CG]TCTCCCCTATGTCTTCCTCTCTGCTACCACTAGGTGCTGCATGCCCCACCCCCATTAAAG	TCTGCTACTCTCCCACTCTGGAAGGTTTCCCAGACTCCTGGATCTCTTCG	RARG	NM_000966	Body				TRUE		12:53616684-53618870	Promoter_Associated	RARG;RARG	ENST00000327550.3;ENST00000543762.1	5'UTR;3'UTR	RARG;RARG	ENST00000327550.3;ENST00000543762.1	5'UTR;3'UTR	chr12:53618140-53618655	3		NA		NA	NA	TRUE	NA	2.81844	-1.83147	20.6332	1.02368e-40	7.96088e-39	82.2215
chr7	2648289	+	cg21607965	26727867	NA	RCTTTAACCCTAATCAAAACCTCTAAAAATCACCAAAAACAAAATCTAAC		II			NA	NA	NA	NA	NA	NA	chr7:2645524-2645765	S_Shelf	TGACTCGTGGGCTCTGCAAAAGGCTTTCAGTTGTTCTCCGGGAGCCGATTCTACCGGCTT[CG]CCAGACCCTGCCTTTGGTGACCTTTAGAGGCTTTGATCAGGGCTAAAGCGTGCGTTGATG	CGCCAGACCCTGCCTTTGGTGACCTTTAGAGGCTTTGATCAGGGCTAAAG	IQCE	NM_001100390;NM_152558	Body		chr7:2648242-2648242		NA	7:2614713-2614870	7:2648012-2649725	Unclassified							chr7:2648145-2648475	3		NA		NA	NA	TRUE	NA	-4.41724	2.86077	-20.6314	1.03192e-40	8.02406e-39	82.2135
chr21	35889668	-	cg13707794	84787916	NA	TCTACAAAAAAATTTCAAATCAACTTCTTTTACAAAAACACAAATTACAC		II			NA	NA	NA	NA	NA	NA		OpenSea	ATAAGCTAAATTCTACAGAGGAATTTCAGATCAACTTCTTTTGCAAAAGCACAAGTTACA[CG]TTGCACGGTTGGGGATGCTGAGTGAATGCATTCCAGGAAGAGTTCCGCAAGCAAGTGCTG	CGTGTAACTTGTGCTTTTGCAAAAGAAGTTGATCTGAAATTCCTCTGTAG	RCAN1	NM_203417;NM_004414;NM_203418	3'UTR				NA				RCAN1;RCAN1;RCAN1;RCAN1	ENST00000482533.1;ENST00000381135.3;ENST00000443408.2;ENST00000489903.1	3'UTR;3'UTR;3'UTR;3'UTR	RCAN1;RCAN1;RCAN1;RCAN1;RCAN1	ENST00000487434.1;ENST00000482533.1;ENST00000381135.3;ENST00000443408.2;ENST00000489903.1	3'UTR;3'UTR;3'UTR;3'UTR;3'UTR		NA		NA	chr21:35889037-35891704	6	NA	TRUE	NA	3.09444	-0.887043	20.63	1.03861e-40	8.07515e-39	82.207
chr2	16104386	+	ch.2.16021837F	95623569	NA	TACAACAAATCCCCTATACCAAAACTCACAATCCATTAATAACACATACT		II			NA	NA	NA	NA	NA	NA		OpenSea	TGGTGCCAGGTAGAGGCAGGTTCTGGCCAAGTACACTCCCTGCGCTACAATCACATCAAA[CA]GCATGTGTTATCAATGGACTGTGAGCTCTGGTACAGGGGACTTGTTGTAGTGGGCATTAT	CAGCATGTGTTATCAATGGACTGTGAGCTCTGGTACAGGGGACTTGTTGT			NA				NA											NA		NA		NA	NA	TRUE	NA	-3.91865	-3.79833	-20.6298	1.03934e-40	8.07996e-39	82.2063
chr8	23299120	-	cg07748154	72702278	NA	CAAATAATAACCTACTATAAAAACRCAAAACTTACAATTTTAAAAACTTC		II			NA	NA	NA	NA	NA	NA		OpenSea	GGAAATTTGTACAGATAATGACCTGCTGTGAGGACGCAAAGCTTACAGTTTTGGGGACTT[CG]TACGCTATCTGAGTCGACACGCCGCCCATGTCGAGAATGCCCGCTGTCCTTTTACGGACA	AGATAATGACCTGCTGTGAGGACGCAAAGCTTACAGTTTTGGGGACTTCG	ENTPD4	NM_004901;NM_001128930	Body				NA	8:23355065-23355135			ENTPD4	ENST00000356206.6	ExonBnd	ENTPD4;ENTPD4	ENST00000356206.6;ENST00000523958.1	ExonBnd;3'UTR		NA		NA		NA	NA	TRUE	NA	-3.88694	3.97186	-20.6295	1.041e-40	8.09196e-39	82.2047
chr12	58160911	-	cg04905829	89688371	NA	CCTAAACATCATATCTCAACCCCTATTTAACCTTTAAATAAAATAATAAC		II			NA	NA	NA	NA	NA	NA	chr12:58158855-58160000	S_Shore	AAAGCGCTTCTCCTGAGCATCATATCTCAACCCCTATTTAACCTTTGGGTGAGGTGATGA[CG]CCCCCTCTCCAAGCTCCTCAGCCAATCCCTCCTCCTGAGTGGTCTGTGCTGGGGATTAGC	CTGAGCATCATATCTCAACCCCTATTTAACCTTTGGGTGAGGTGATGACG	CYP27B1	NM_000785;NM_000785	5'UTR				NA				RP11-571M6.13;CYP27B1;CYP27B1;CYP27B1	ENST00000546609.1;ENST00000546496.1;ENST00000228606.4;ENST00000228606.4	3'UTR;TSS1500;1stExon;5'UTR	RP11-571M6.13;CYP27B1;CYP27B1;CYP27B1;CYP27B1;CYP27B1;CYP27B1	ENST00000546609.1;ENST00000546567.1;ENST00000546496.1;ENST00000552186.1;ENST00000228606.4;ENST00000228606.4;ENST00000547344.1	3'UTR;TSS1500;TSS1500;TSS1500;1stExon;5'UTR;TSS200	chr12:58159725-58161150	3		NA		NA	TRUE	TRUE	NA	2.77478	-3.45517	20.6277	1.04914e-40	8.1534e-39	82.197
chr1	217263621	-	cg11692820	48764263	NA	CAAAATAACATTCAATACCAACTACTCCCTTTTAACCRTCACCAATCCCC		II			rs4272688	0.389973	NA	NA	NA	NA	chr1:217262998-217263214	S_Shore	CATTTTACCTTCAGGGTGACATTCAGTGCCAACTGCTCCCTTTTGACCGTCACCAATCCC[CG]CCTGGGCAAAATAAATTTGAAAAACGTGGGGGGAGGGGAAGGAAGAGCCCCCTCAGCCCG	CGGGGATTGGTGACGGTCAAAAGGGAGCAGTTGGCACTGAATGTCACCCT	ESRRG	NM_206594;NM_206595;NM_001134285	5'UTR				NA	1:215330130-215330271			ESRRG;ESRRG;ESRRG;ESRRG;ESRRG	ENST00000359162.2;ENST00000361525.3;ENST00000471371.1;ENST00000493603.1;ENST00000366940.2	TSS1500;TSS1500;TSS1500;5'UTR;5'UTR	ESRRG;ESRRG;ESRRG;ESRRG;ESRRG;ESRRG;ESRRG	ENST00000359162.2;ENST00000459825.1;ENST00000361525.3;ENST00000471371.1;ENST00000493603.1;ENST00000366940.2;ENST00000488947.1	TSS1500;TSS1500;TSS1500;TSS1500;5'UTR;5'UTR;3'UTR	chr1:217263485-217263875	3		NA		NA	NA	TRUE	NA	5.97211	-1.14246	20.6267	1.05365e-40	8.18667e-39	82.1927
chr12	99548437	+	cg00852595	70738529	NA	AACAACTTAATATACCTTCTTCTACTACCTAATTTTAAAAACTATATAAC		II			rs185848458	0.0114	NA	NA	NA	NA		OpenSea	GAGTATGACTTGATCCTAGCTCCACATTTCTTACATATTAATCTTTACTACCGACCAGTA[CG]TCATACAGCCCCCAAAACCAGGCAGCAGAAGAAGGCATATCAAGCTGTCAGCTTGGGCTG	CGTCATACAGCCCCCAAAACCAGGCAGCAGAAGAAGGCATATCAAGCTGT	ANKS1B	NM_181670;NM_181670;NM_020140;NM_152788;NM_020140	5'UTR				TRUE				ANKS1B;ANKS1B;ANKS1B;ANKS1B;ANKS1B;ANKS1B;ANKS1B;ANKS1B	ENST00000552245.1;ENST00000549558.2;ENST00000549493.2;ENST00000549025.2;ENST00000546568.1;ENST00000552245.1;ENST00000549558.2;ENST00000549493.2	1stExon;1stExon;1stExon;5'UTR;TSS200;5'UTR;5'UTR;5'UTR	ANKS1B;ANKS1B;ANKS1B;ANKS1B;ANKS1B;ANKS1B;ANKS1B;ANKS1B	ENST00000552245.1;ENST00000549558.2;ENST00000549493.2;ENST00000549025.2;ENST00000546568.1;ENST00000552245.1;ENST00000549558.2;ENST00000549493.2	1stExon;1stExon;1stExon;5'UTR;TSS200;5'UTR;5'UTR;5'UTR	chr12:99548400-99548790	3		NA		NA	NA	TRUE	NA	-4.22949	2.42594	-20.626	1.05731e-40	8.21421e-39	82.1892
chr7	142012611	+	cg24249791	82717203	NA	AAAATCTCCTTCTATCCTACRAAATCACATAAAACAATACCATTCAAAAC		II			NA	NA	NA	NA	NA	NA		OpenSea	CCTCCCTCCACAGAGCCGGGCAGAAAGGGCTCCACCACACTTAGACATTGAGGGAAGGGA[CG]TTTTGAATGGCACTGTTTTATGTGATCCCGCAGGACAGAAGGAGATTTCTTGAATGGGAG	AAATCTCCTTCTGTCCTGCGGGATCACATAAAACAGTGCCATTCAAAACG			NA				NA				TRBV4-1	ENST00000390357.3	TSS1500	TRBV4-1	ENST00000390357.3	TSS1500		NA		NA		NA	NA	TRUE	NA	-2.26744	0.464041	-20.6258	1.05808e-40	8.21927e-39	82.1885
chr3	55518142	-	cg24216596	90625320	43671105	TTAAACCCCAAATTTCTAAAAATAAAACAATAAAAAACACCAAATAAACA	TTAAACCCCAAATTTCTAAAAATAAAACGATAAAAAACGCCAAATAAACG	I	A	Red	rs17711385	0.143103	NA	NA	NA	NA	chr3:55519089-55519623	N_Shore	GACTCTCTACGTTTAGGCCCCAAGTTTCTGGGAGTGAAACGATGAGGGACGCCAAATAGG[CG]GAAGAAGCCCATTTGACCCAGGCTTATGGCAGCGAAGGGGAGGATGGGAAACTCCAAAAA	CGCCTATTTGGCGTCCCTCATCGTTTCACTCCCAGAAACTTGGGGCCTAA	WNT5A	NM_003392	Body	low-CpG:55493095-55493486	chr3:55518078-55518078	RDMR	NA	3:55492653-55493536			WNT5A	ENST00000536765.1	5'UTR	WNT5A	ENST00000536765.1	5'UTR	chr3:55517720-55519175	3		NA		NA	NA	TRUE	NA	7.8782	-1.2291	20.6256	1.05895e-40	8.22508e-39	82.1877
chr6	33161589	+	cg17560929	98750124	NA	AAAAAAAACCTAAACTATAAAAACAAAACCCCCACAAAAAATAATTTCAC		II			NA	NA	NA	NA	NA	NA	chr6:33159991-33160263	S_Shore	CTATGCTATGTGCCCAGGGCTGGAGGAGAGCTGTAAAGGGAAGGCCTCCGGGACTACACT[CG]TGAAACCATCCCCTGTGGGGGCCCTGTCCTCACAGCCCAGGCCCCTTCCCCAAGTTAGAC	GAAGGGGCCTGGGCTGTGAGGACAGGGCCCCCACAGGGGATGGTTTCACG	COL11A2	NM_080679;NM_021976;NM_001163771;NM_080681;NM_080680	TSS1500				NA				RXRB;COL11A2;COL11A2;COL11A2	ENST00000374685.4;ENST00000395194.1;ENST00000374713.1;ENST00000374708.4	3'UTR;TSS1500;TSS1500;TSS1500	RXRB;COL11A2;COL11A2;COL11A2;COL11A2	ENST00000374685.4;ENST00000395194.1;ENST00000457788.1;ENST00000374713.1;ENST00000374708.4	3'UTR;TSS1500;TSS1500;TSS1500;TSS1500	chr6:33161405-33161895	3		NA		NA	NA	TRUE	NA	2.75077	0.24238	20.6238	1.06748e-40	8.28954e-39	82.1797
chr14	24896538	-	cg05142272	64611198	NA	CCTAACCCATACRATACTAATTCAACTTCTAACRATACTAACTAAAATCC		II			rs57699825	0.0101	NA	NA	NA	NA	chr14:24898779-24899288	N_Shelf	GAGCCTCCCACCCTAGCCCATACGGTGCTGGTTCAGCTTCTGACGGTGCTGGCTGAGATC[CG]TGATGCTGGCTTTCCTCACAGGAAGAAGCCTGCAGGGTACGCTGAGGCTTGTCCATCTGG	CGGATCTCAGCCAGCACCGTCAGAAGCTGAACCAGCACCGTATGGGCTAG	CBLN3	NM_001039771	3'UTR				NA		14:24895817-24896841	Unclassified_Cell_type_specific	CBLN3	ENST00000267406.6	3'UTR	CBLN3	ENST00000267406.6	3'UTR	chr14:24896425-24896815	3		NA		NA	NA	TRUE	NA	1.77056	-0.507371	20.6236	1.06856e-40	8.29702e-39	82.1787
chr3	56896467	+	cg05722035	28790862	NA	ACCCTATTAACCTTCAAACTACAAATAAACTACTTTCTTTATACCATATC		II			NA	NA	NA	NA	NA	NA		OpenSea	AATCCCTGCTCTTGTTCCAATGGCTAAACAAAAAGCTTTTATCAGGATTATTTCACTGGG[CG]ACATGGCACAAAGAAAGCAGTCCATTTGCAGTCTGAAGGTCAACAGGGCTGCTCTTGTTT	CCCTGTTGACCTTCAGACTGCAAATGGACTGCTTTCTTTGTGCCATGTCG	ARHGEF3	NM_001128615	Body				TRUE				ARHGEF3	ENST00000498517.1	3'UTR	ARHGEF3;ARHGEF3;ARHGEF3;ARHGEF3;ARHGEF3	ENST00000481422.1;ENST00000498517.1;ENST00000477833.1;ENST00000477440.2;ENST00000486829.1	3'UTR;3'UTR;3'UTR;3'UTR;3'UTR	chr3:56896405-56896590	3		NA		NA	NA	TRUE	NA	-5.3434	1.86245	-20.6231	1.07071e-40	8.31186e-39	82.1766
chr3	134321018	-	cg18722840	30742523	62628189	AAAATTAAAAAACACTAAAACAACCAAAAACCACAAAACTAAAAAAACCA	AAAATTAAAAAACACTAAAACAACCAAAAACCACGAAACTAAAAAAACCG	I	A	Red	rs62269565	0.080055	NA	NA	NA	NA		OpenSea	TGCTGGCTCTCAGGGGTTGGGGGGCACTGAGACAGCCAGGGGCCACGGAGCTGGAGAAGC[CG]GGAGTTCAGCAGGGAGCATGTCTGTGTGCCAGGATGGTTCTGCAGTGGCCATGTGGGGCC	GGGGTTGGGGGGCACTGAGACAGCCAGGGGCCACGGAGCTGGAGAAGCCG	KY	NM_178554	3'UTR				TRUE		3:134320938-134321052	Unclassified				EPHB1;EPHB1	ENST00000472904.1;ENST00000467708.2	5'UTR;5'UTR	chr3:134320965-134321555	3		NA		NA	NA	TRUE	NA	-3.87629	-0.5532	-20.6226	1.07337e-40	8.33158e-39	82.1742
chr1	201368914	-	cg23291161	74808928	62720957	ACTTAACCCAAAAACACTCAAAAACAAAAAACCAAACAAAAAAATTAACA	ACTTAACCCGAAAACGCTCAAAAACAAAAAACCGAACGAAAAAATTAACG	I	C	Grn	NA	NA	NA	NA	NA	NA	chr1:201368560-201369032	Island	GCCGGGAACCCGACTTAGCCCGGAGACGCTCAAGAGCAAGAAGCCGAGCGGAAAAGTTAG[CG]CAGGTACTGTGATCTCGGGTCTAGAGCGCCCGCGCCTTCGGGGCCCCTTCGCAGGGAGCG	ACTTAGCCCGGAGACGCTCAAGAGCAAGAAGCCGAGCGGAAAAGTTAGCG	LAD1	NM_005558	TSS1500	high-CpG:199635058-199635715			TRUE	1:199634980-199635598			LAD1;LAD1	ENST00000391967.2;ENST00000367313.3	TSS200;TSS1500	LAD1;LAD1	ENST00000391967.2;ENST00000367313.3	TSS200;TSS1500		NA	chr1:201364989-201370336	6	chr1:201365785-201369708	6	NA	TRUE	NA	5.52565	-3.21328	20.622	1.07631e-40	8.35163e-39	82.1714
chr3	128417196	+	cg10661191	84688467	46731233	CCCCAAAAAACCTATAAAAAACCCAAACAAAAAAACTACAATAACAAACA	CCCCGAAAAACCTATAAAAAACCCAAACGAAAAAACTACGATAACGAACG	I	A	Red	NA	NA	NA	NA	NA	NA		OpenSea	ACGCCACCACCCTGGCCCCTGCACTCCTGCGTGAGCGACTTCCATTCGGGACGGCTCAGC[CG]CCCGCTACCGCAGCCTTCCCGCCTGGGTCTCCCACAGGCCTCCCGGGGCACCTAGAACTG	CGCCCGCTACCGCAGCCTTCCCGCCTGGGTCTCCCACAGGCCTCCCGGGG			NA			DMR	NA	3:129899762-129900431	3:128417085-128417889	Unclassified							chr3:128417040-128417910	3		NA		NA	NA	TRUE	NA	8.50234	-0.722676	20.6215	1.07839e-40	8.3668e-39	82.1695
chr17	57839538	-	cg00002749	29704230	60791152	AATTATTTACTATAAAAATAAAAATCTAATATCCATTACTTCATCCACCA	AATTATTTACTATAAAAATAAAAATCTAATATCCGTTACTTCATCCGCCG	I	T	Red	NA	NA	NA	NA	NA	NA		OpenSea	GTCCAGTTTTCTAATTGTTTGCTATAGAAATGAAAGTCTAGTATCCGTTACTTCATCCGC[CG]TGAGACAGAAAACCTTCAGCCATAGACCAGGATCCCTAACCCATGCTCCCACAAGAGTTG	CGGCGGATGAAGTAACGGATACTAGACTTTCATTTCTATAGCAAACAATT	TMEM49	NM_030938	Body				TRUE				VMP1	ENST00000539763.1	5'UTR	VMP1	ENST00000539763.1	5'UTR	chr17:57838920-57839615	3		NA		NA	NA	TRUE	NA	-3.52533	3.49474	-20.6184	1.0936e-40	8.48106e-39	82.1555
chr19	5250655	-	cg04757389	97768868	19789171	CAAATAACCAAAAAATCCCAACAAAAAAACCCACTTAAACAAAAAAATCA	CGAATAACCGAAAAATCCCAACGAAAAAACCCGCTTAAACGAAAAAATCG	I	A	Red	NA	NA	NA	NA	NA	NA	chr19:5250458-5250668	Island	TCTTCTCGTCACCGAGTAGCCGGGGGGTCCCAGCGGGGGGACCCGCTTGGGCGAGGGGGT[CG]GGAGGGTGGGCGGTGGGGTGGGGGGGTGGCAGGTTGTGGGGGGTGGTCGCTTCAAACCCC	CGAGTAGCCGGGGGGTCCCAGCGGGGGGACCCGCTTGGGCGAGGGGGTCG	PTPRS	NM_130855;NM_002850;NM_130854;NM_130853	Body				TRUE	19:5201473-5201959									chr19:5250485-5250975	3		NA		NA	NA	TRUE	NA	5.32203	2.79606	20.6183	1.09398e-40	8.48214e-39	82.1552
chr8	131268256	+	cg00162859	91772544	NA	TAAACATTCTCTCACTCTCTTCCTAATAAAATATTCTATCTAAATTAACC		II			NA	NA	NA	NA	NA	NA		OpenSea	CCACACACACAGAACAGCTGGTTCTTAACATGCACCCTTTCAAACAAAGCTCCCTCAGGA[CG]GCCAATTCAGACAGAATATCTTATTAGGAAGAGAGTGAGAGAATGTTCACAGACCCAGGG	CGGCCAATTCAGACAGAATATCTTATTAGGAAGAGAGTGAGAGAATGTTC	ASAP1	NM_018482	Body				TRUE							ASAP1;ASAP1;ASAP1	ENST00000520927.1;ENST00000524299.1;ENST00000521075.1	3'UTR;3'UTR;3'UTR		NA		NA		NA	NA	TRUE	NA	-4.12018	1.0987	-20.6168	1.10144e-40	8.5372e-39	82.1484
chr19	55889216	-	cg06693983	28665929	17771128	AAAAAACATACAAAAAAAACACATATAAACACTAATCTAAACATACAACA	AAAAAACGTACGAAAAAAACACATATAAACGCTAATCTAAACGTACAACG	I	A	Red	NA	NA	NA	NA	NA	NA	chr19:55889005-55889476	Island	CCTCCCTTGTCCAGAAAACGTGCGGAGGAAGCACATGTGGGCGCTGGTCTGGACGTGCAG[CG]GCCTCCTCCTCCTGAGCTGCAGCATCTGCTTGTTCTGGCGAGTGGGCCTGGGATAGGGCG	AGAAAACGTGCGGAGGAAGCACATGTGGGCGCTGGTCTGGACGTGCAGCG	TMEM190	NM_139172	Body				TRUE	19:60580847-60581288									chr19:55889085-55889675	3		NA		NA	NA	TRUE	NA	6.00939	-2.85251	20.6156	1.10737e-40	8.58217e-39	82.1431
chr18	42262885	+	cg16705273	20609200	20779250	CTAAAAAAAACAAATCCCTTTCCCTCCTCTAACTCCCAATAATACATTCA	CTAAAAAAAACGAATCCCTTTCCCTCCTCTAACTCCCGATAATACATTCG	I	C	Grn	NA	NA	NA	NA	NA	NA	chr18:42258983-42260795	S_Shelf	GCTGTGGGAGTTGCTAGCCACTATAGTAACCTGAGCTGAGCTGGGGGAGGAGGTGGTGAG[CG]AATGCACCACCGGGAGCCAGAGGAGGGAAAGGGACTCGTCTCTCTTAGCTGGGAAAATAG	CTAAGAGAGACGAGTCCCTTTCCCTCCTCTGGCTCCCGGTGGTGCATTCG	SETBP1	NM_001130110;NM_015559	5'UTR			RDMR	TRUE		18:42262863-42262956	Unclassified_Cell_type_specific	SETBP1;SETBP1	ENST00000426838.2;ENST00000282030.5	5'UTR;5'UTR	SETBP1;SETBP1	ENST00000426838.2;ENST00000282030.5	5'UTR;5'UTR	chr18:42262705-42263255	3		NA		NA	NA	TRUE	NA	4.13779	-4.07868	20.6147	1.11183e-40	8.61485e-39	82.139
chr8	144255650	-	cg08273169	50734940	57625910	AAAAAACAAAACATCAAAAAAAACAACAAAAACACAAATTCATTAACACA	AAAAAACAAAACATCAAAAAAAACAACGAAAACGCAAATTCATTAACGCG	I	C	Grn	rs12679886	0.108522	NA	NA	NA	NA		OpenSea	AACAAAACAACGAAAGAACAAAGCATCAAAAGAAGCAACGAAAGCGCAGATTCATTGACG[CG]CAAGTGCACTCCGCGGCTGGGAGCGGCTCGAGCAAGCGGCTCACGAGCCCAACTGCAGTG	CGCGTCAATGAATCTGCGCTTTCGTTGCTTCTTTTGATGCTTTGTTCTTT			NA				NA	8:144327009-144327071	8:144255448-144255938	Unclassified_Cell_type_specific							chr8:144255580-144256090	3		NA		NA	NA	TRUE	NA	-3.33363	5.63254	-20.6144	1.11324e-40	8.62483e-39	82.1378
chr16	30572912	-	cg19622714	39809150	NA	AATCTCCRTCCCTTCCACCTTCCCTAATTCATTAACTTAAAACCATAAAC		II			NA	NA	NA	NA	NA	NA	chr16:30572693-30573037	Island	GACACTTTCCCAGTCTCCGTCCCTTCCACCTTCCCTGGTTCATTGGCTTGGAGCCATGAG[CG]CGGCCAGTGGCTCCGCGGCTCCCGGAGGGACGCTGGGGGTTTGCCCTGGGAGTAGGGTGC	GTCTCCGTCCCTTCCACCTTCCCTGGTTCATTGGCTTGGAGCCATGAGCG			NA				NA	16:30480212-30480556									chr16:30572665-30573095	3		NA		NA	NA	TRUE	NA	5.12874	0.644566	20.6087	1.1415e-40	8.83696e-39	82.1128
chr20	43936981	-	cg20256260	70670575	NA	AAACAACTAAAACACACAAAAACAACRACCRCATTTAACCCAAAACTAAC		II			rs2743317	0.123063	NA	NA	NA	NA	chr20:43935199-43935633	S_Shore	TGGGGACTGCCAGGCAGCTGGAGCACACAGAGGCAACGGCCGCATTTAACCCAGGGCTGG[CG]GGTGGGGAGGGGAAGTGCAGGCTGCAACCCCTCCCACTGGCAGGGAGGGATCCCCCCTTC	GGCAGCTGGAGCACACAGAGGCAACGGCCGCATTTAACCCAGGGCTGGCG	MATN4	NM_030592;NM_014276;NM_003833;NM_030590	TSS1500				TRUE				MATN4;MATN4	ENST00000537548.1;ENST00000342716.4	5'UTR;TSS200	MATN4;MATN4	ENST00000537548.1;ENST00000342716.4	5'UTR;TSS200	chr20:43936725-43937330	3		NA		NA	NA	TRUE	NA	2.39302	-0.368465	20.6074	1.14818e-40	8.88566e-39	82.107
chr5	78407678	+	cg02286091	47778962	43751292	TACCCCCAACAAATAACATCTTCATAATATCCAAACAAATAATCAACACA	TACCCCCAACGAATAACATCTTCGTAATATCCAAACAAATAATCGACACG	I	A	Red	NA	NA	NA	NA	NA	NA		OpenSea	TGCGGACTCGGAGCAGCTCGGGGCTGCGCAGCGGGAAGGCTCGCCTAGTCGGTCCGCATC[CG]TGTCGACCACCTGTCTGGACACCACGAAGATGCCACCCGTTGGGGGCAAAAAGGCCAAGA	TGCCCCCAACGGGTGGCATCTTCGTGGTGTCCAGACAGGTGGTCGACACG	BHMT	NM_001713;NM_001713	5'UTR				TRUE	5:78443090-78443523			BHMT;BHMT;BHMT;BHMT;DMGDH	ENST00000274353.5;ENST00000274353.5;ENST00000436224.2;ENST00000436224.2;ENST00000520388.1	5'UTR;1stExon;5'UTR;1stExon;3'UTR	BHMT;BHMT;BHMT;BHMT;BHMT;BHMT;DMGDH	ENST00000274353.5;ENST00000274353.5;ENST00000436224.2;ENST00000520335.1;ENST00000520335.1;ENST00000520703.1;ENST00000520388.1	5'UTR;1stExon;5'UTR;1stExon;5'UTR;5'UTR;3'UTR	chr5:78407445-78407695	3		NA		NA	NA	TRUE	NA	4.24858	-4.56162	20.6031	1.17056e-40	9.05688e-39	82.0877
chr19	16528864	-	cg06670742	21717121	NA	AAAAATCRATACCTTTACTAACCTTCTACTAAATAAAATACATAACTAAC		II			NA	NA	NA	NA	NA	NA	chr19:16528758-16529029	Island	GAGGACTTGAGGAGGGTCGATGCCTTTACTGACCTTCTGCTGAATGAAATACATAGCTAA[CG]CGAATTGGTCTTTGCTTAACTTCCCCGTTTGCCTCGTATCGGCCAGGGCCCTGGGAGAAA	AGGGTCGATGCCTTTACTGACCTTCTGCTGAATGAAATACATAGCTAACG	EPS15L1	NM_021235	Body				NA	19:16389780-16390012	19:16528102-16529169	Gene_Associated								NA	chr19:16527589-16529980	6	chr19:16527962-16529427	6	NA	TRUE	NA	2.00152	-1.20304	20.6028	1.17214e-40	9.06811e-39	82.0863
chr6	33245474	-	cg03189210	60810280	69723588	TATACACAACTCCAAAAAACCTAAACCAAAAAAACACCATTCAAACTTCA	TATACACGACTCCGAAAAACCTAAACCAAAAAAACGCCATTCGAACTTCG	I	T	Red	NA	NA	NA	NA	NA	NA	chr6:33244677-33245554	Island	TGCTCATCCTGGTGTGCACGGCTCCGGAGAACCTGAACCAGAGAAACGCCATTCGGGCTT[CG]TGGGGCGGGCTGCGCGAGGCCCGGGGGCTCAGGGTACAGACGCTATTCTTGCTGGGAGAG	TGTGCACGGCTCCGGAGAACCTGAACCAGAGAAACGCCATTCGGGCTTCG	B3GALT4	NM_003782	1stExon				TRUE	6:33352687-33353910	6:33244505-33246488	Promoter_Associated	B3GALT4	ENST00000451237.1	1stExon	B3GALT4	ENST00000451237.1	1stExon	chr6:33244300-33246495	3		NA		NA	NA	TRUE	NA	4.46539	-4.38755	20.6021	1.17572e-40	9.09377e-39	82.0833
chr2	24232889	+	cg23220551	35638116	58804546	ACCCTCAAAATTATCACCCTTAAAAAAAACAATTCTAAACTAAAAACACA	ACCCTCGAAATTATCGCCCTTAAAAAAAACGATTCTAAACTAAAAACGCG	I	A	Red	NA	NA	NA	NA	NA	NA	chr2:24232680-24233260	Island	CCTTTGGGGTGCCCTTCGCGGTTTCTGCGTTTCCCCCGCGTTGCCAGCAGCCACTCGCGC[CG]CGCCCCTAGCCCAGAACCGCCCCTCCCAAGGGCGATAACCCCGAGGGCAACGGCCGCGGG	CGCGCCCCTAGCCCAGAACCGCCCCTCCCAAGGGCGATAACCCCGAGGGC	MFSD2B	NM_001080473	TSS1500				TRUE	2:24086014-24087196	2:24232851-24233298	Unclassified_Cell_type_specific	MFSD2B;MFSD2B	ENST00000406420.3;ENST00000338315.4	TSS200;TSS200	MFSD2B;MFSD2B	ENST00000406420.3;ENST00000338315.4	TSS200;TSS200	chr2:24232345-24234515	3		NA		NA	NA	TRUE	NA	4.58483	-4.19489	20.6019	1.17671e-40	9.10045e-39	82.0825
chr12	7260608	-	cg07027613	7703923	NA	AACTCCATAAATTTACAAAATTTATATATCCATTCATAAACCTTCCAAAC		II			NA	NA	NA	NA	NA	NA		OpenSea	TCCCTGCCCCTGGCTCCATAGATTTGCAAGATTTGTGTGTCCATTCATAAGCCTTCCAAA[CG]CAGGGCCTGCTTGCTGCCCTCTTTGCTCTGTGGGGCCCAGATGGCAGCCCCGGAGGCGCT	GCTCCATAGATTTGCAAGATTTGTGTGTCCATTCATAAGCCTTCCAAACG	C1RL	NM_016546;NR_026947	Body				NA				ABC12-49244600F4.3;ABC12-49244600F4.3;ABC12-49244600F4.3	ENST00000541775.1;ENST00000536679.1;ENST00000435921.2	TSS1500;TSS1500;TSS200	ABC12-49244600F4.3;ABC12-49244600F4.3;ABC12-49244600F4.3;C1RL	ENST00000541775.1;ENST00000536679.1;ENST00000435921.2;ENST00000543941.1	TSS1500;TSS1500;TSS200;3'UTR	chr12:7260260-7261310	3		NA		NA	NA	TRUE	NA	4.95885	-0.192281	20.6009	1.18205e-40	9.14077e-39	82.0779
chr15	65066710	+	cg18210365	2756969	NA	CCCCAAAACTAACCTAAATAAAATCCTACCAAAAAAAACRAAATCATCTC		II			NA	NA	NA	NA	NA	NA	chr15:65066916-65068352	N_Shore	GCTGCTGGTGGTTCCACGGAGCCGCCTTACACTCCCTCCCTTTCGCACATGGCCGGTGGA[CG]AGATGATTTCGCCCCTCCTGGCAGGATCCCACCCAGGCCAGCTTTGGGGTCCTGGCTTGG	CCCAAAGCTGGCCTGGGTGGGATCCTGCCAGGAGGGGCGAAATCATCTCG	RBPMS2	NM_194272	Body			RDMR	NA		15:65066672-65066819	Unclassified_Cell_type_specific								NA	chr15:65066139-65069040	6	chr15:65064422-65068384	6	NA	TRUE	NA	4.01052	-2.32392	20.6006	1.18336e-40	9.14984e-39	82.0768
chr14	71373858	+	cg16747567	53683537	NA	AACRAAATCTTTCTAACTCCRAAACTAACAAATCTTAACTCCAAAAAAAC		II			NA	NA	NA	NA	NA	NA	chr14:71373964-71375402	N_Shore	TCAGGTGTTAGCTTCAGTTGTTCCTAGGTCTTTCACAAATATCATAAATGACAGGCAGGA[CG]CTTTTCTGGAGTCAAGATCTGTTAGTTTCGGAGTCAGAAAGACCCCGTTTAGAGACTCGT	CGCTTTTCTGGAGTCAAGATCTGTTAGTTTCGGAGTCAGAAAGACCCCGT	PCNX	NM_014982	TSS1500				NA				PCNX;PCNX	ENST00000304743.2;ENST00000439984.3	TSS1500;TSS1500	PCNX;PCNX;PCNX	ENST00000554879.1;ENST00000554292.1;ENST00000439984.3	TSS1500;TSS1500;TSS1500	chr14:71373360-71373930	3		NA		NA	TRUE	TRUE	NA	3.21744	-2.76815	20.5979	1.19765e-40	9.25938e-39	82.0649
chr13	36430134	+	cg12206359	71780951	NA	AAAACTTCCCACTTTCCAAAATTATAAATTTTTAAAAAAACATCAAATAC		II			NA	NA	NA	NA	NA	NA		OpenSea	CCAGGTAATCAGGAAACCCTCACACAATTCAGTGGCAAGGTAGGATGTTTATTGATTTTT[CG]CACTTGATGTTTTCCCAAAAACTTACAACCCTGGAAAGTGGGAAGCTCCTTGTTTTGTCA	CGCACTTGATGTTTTCCCAAAAACTTACAACCCTGGAAAGTGGGAAGCTC	DCLK1	NR_031646;NM_004734	Body				TRUE				DCLK1;DCLK1	ENST00000379893.1;ENST00000460982.1	TSS1500;TSS1500	DCLK1;DCLK1	ENST00000379893.1;ENST00000460982.1	TSS1500;TSS1500	chr13:36429680-36430135	3		NA		NA	NA	TRUE	NA	3.65947	-0.301419	20.5967	1.20405e-40	9.30674e-39	82.0595
chr17	80274000	-	cg06692929	20668274	NA	AACCTACAAAAAAAACRACRAATACCAAAATTTTCCTCTAAAACTTTAAC		II			NA	NA	NA	NA	NA	NA	chr17:80277118-80277833	N_Shelf	GAGAGTTCCAGAGCCTGCAGAGGAGGCGGCGGGTACCAGGGTTTTCCTCTGGGGCTTTGG[CG]CCCCCCACGCTGCTCTCAGGAGAGGGAACAATCTTTGGGGTGCAGGTGGCAGCTGGGGCT	GCCTGCAGAGGAGGCGGCGGGTACCAGGGTTTTCCTCTGGGGCTTTGGCG	CD7	NM_006137	Body				TRUE		17:80273416-80274496	Unclassified_Cell_type_specific							chr17:80273645-80274275	3		NA		NA	NA	TRUE	NA	4.05357	-0.447034	20.5935	1.22136e-40	9.43538e-39	82.0453
chr1	97009260	+	ch.1.2378509R	1788959	NA	AATAATACTCAAAAAACTAAACAACTAACTAAAAACAATAACTTATACCT		II			NA	NA	NA	NA	NA	NA		OpenSea	GTCTCAAAATTCTGGGTTTAAGTGATGCTCCTGCCTTGGCCTCCAAAAGTGCTGTGATTA[CA]GGCATAAGCCACTGTTCCCAGCCAGTTGTTTAGCTTTCTGAGCACCACTTTCTTTACTGT	CAGGCATAAGCCACTGTTCCCAGCCAGTTGTTTAGCTTTCTGAGCACCAC			NA				NA											NA		NA		NA	NA	TRUE	NA	-3.82593	-2.68237	-20.5912	1.23435e-40	9.53465e-39	82.0347
chr11	131561778	+	cg00466136	40628831	NA	TACCATAATATTCAACTTCTTCATTTAAAAAAACTAACRATATTTACCTC		II			rs59698630	0.011894	NA	NA	NA	NA	chr11:131560356-131560559	S_Shore	GCGTCTTTCGTGTGTCATGTTACTCATTACTCATAACACGAACAAAACAAGACTGCTGGG[CG]AGGTAAATATCGTTAGCTTTTCTAAATGAAGAAGTTGAACACTATGGCATCTGATCGAGA	GCCATAGTGTTCAACTTCTTCATTTAGAAAAGCTAACGATATTTACCTCG	NTM	NM_001048209	Body				NA		11:131561474-131562338	Unclassified							chr11:131561100-131561815	3		NA		NA	NA	TRUE	NA	3.58471	-1.24454	20.5911	1.2345e-40	9.53475e-39	82.0346
chr4	1994462	+	cg04996238	9660100	NA	CRAACCAACTTCCCTCAAAACAAAAAACCCATAAAAACAATAAAAAAAAC		II			NA	NA	NA	NA	NA	NA	chr4:1994662-1994872	N_Shore	GGCCATCACGTCCCCGCGAGCGCCGCCTCCTGGTGGCCTCTGAGTGGGAGGACCTTCCAG[CG]CTTCCCTCACTGTCCTCATGGGCTTCCTGCCCTGAGGGAAGTTGGCTCGAAGGGCAGAGA	GAGCCAACTTCCCTCAGGGCAGGAAGCCCATGAGGACAGTGAGGGAAGCG	WHSC2	NM_005663	Body				NA	4:1963739-1964261			WHSC2	ENST00000542778.1	5'UTR	WHSC2;WHSC2;WHSC2;WHSC2;WHSC2;WHSC2	ENST00000463820.1;ENST00000416258.1;ENST00000421397.1;ENST00000542778.1;ENST00000443203.1;ENST00000455762.1	TSS1500;TSS200;3'UTR;5'UTR;3'UTR;5'UTR	chr4:1994200-1995035	3		NA		NA	NA	TRUE	NA	3.17646	1.35405	20.5898	1.24158e-40	9.58841e-39	82.0289
chr5	34628808	+	ch.5.34664565R	19629964	NA	GCCAAAATTCATCAACCTTACTATCACCTTATAATAACTTATCTCTAACT		II			rs409601	0.344546	NA	NA	NA	NA		OpenSea	TACGGGTCAGGAAGTTAATTTTTGTTCTGGAAAAATTGTTTTTAGGGAATCACATTTAAA[CA]GTCAGAGACAAGCTATCACAAGGTGATAGCAAGGTTGATGAATTCTGGCTCTGTGACTTT	CAGTCAGAGACAAGCTATCACAAGGTGATAGCAAGGTTGATGAATTCTGG			NA				NA											NA		NA		NA	NA	TRUE	NA	-3.75647	-3.31228	-20.5893	1.24472e-40	9.61164e-39	82.0264
chr3	6901652	-	cg00056257	46728844	NA	ACCCTCCAACAAAAAACCTCAAAAAAAAATAATTTAACCTCCTTAAATCC		II			NA	NA	NA	NA	NA	NA	chr3:6902823-6903516	N_Shore	ATGATTTTGCTGCCCTCCAACAGAAAGCCTCAGGAAGAGATGGTTTAACCTCCTTAAGTC[CG]CTCCCATCCCCAAGGACAGACATTCACTTTCCTTGAATTGGAAGTAGAGCCACTTGTTGC	CCCTCCAACAGAAAGCCTCAGGAAGAGATGGTTTAACCTCCTTAAGTCCG	GRM7	NM_181874;NM_000844	TSS1500				NA				GRM7;GRM7;GRM7	ENST00000357716.4;ENST00000389336.4;ENST00000413492.2	TSS1500;TSS1500;TSS1500	GRM7;GRM7;GRM7;GRM7;GRM7	ENST00000467425.1;ENST00000389336.4;ENST00000413492.2;ENST00000448328.2;ENST00000443259.1	TSS1500;TSS1500;TSS1500;5'UTR;3'UTR	chr3:6901405-6901775	3		NA		NA	NA	TRUE	NA	2.98063	0.83735	20.5884	1.24959e-40	9.64691e-39	82.0225
chr1	1273442	-	cg06646682	17602226	19606147	ACTAAAACCCAAATCCTAATAAACAAACAAAAAACAAAATAAAAATCCCA	ACTAAAACCCGAATCCTAATAAACAAACGAAAAACAAAATAAAAATCCCG	I	A	Red	NA	NA	NA	NA	NA	NA	chr1:1271425-1272074	S_Shore	GCCGCTGCCATAGCTAAAGCCCGGGTCCTGGTAGGCAGGCGGGAAGCAGGGTGGGGGTCC[CG]GGTACTGGTAGGGGTAGCCCTGACCCAGAGGCCAGGGGGCAGCCGGGTGGGGCAGCGGGG	CGGGACCCCCACCCTGCTTCCCGCCTGCCTACCAGGACCCGGGCTTTAGC	DVL1	NM_004421	Body				NA	1:1263284-1264068										NA	chr1:1262288-1285556	6		NA	NA	TRUE	NA	2.92807	1.73944	20.5884	1.24971e-40	9.64691e-39	82.0224
chr14	100125683	+	cg15193249	60685955	7650218	AATCACCCTAAACCAAAACTCACAAACTCCACAAAACAAATACTAAAACA	AATCGCCCTAAACCAAAACTCACGAACTCCGCGAAACAAATACTAAAACG	I	C	Grn	rs11621678	0.190847	NA	NA	NA	NA	chr14:100125671-100126694	Island	CCCAGGGTCTCTGGCCCCACAGCCTAGGCTCACCCTGCACCTGGCTCAGCGGTCAGCCGG[CG]CCCCAGCACCTGCCCCGCGGAGCCCGTGAGCCCTGGCTCAGGGCGACCCCGAGCCGCGCC	GGTCGCCCTGAGCCAGGGCTCACGGGCTCCGCGGGGCAGGTGCTGGGGCG	HHIPL1	NM_032425;NM_001127258	Body				TRUE	14:99195145-99196465									chr14:100125680-100125910	3		NA		NA	NA	TRUE	NA	6.48772	0.745815	20.5883	1.24989e-40	9.64727e-39	82.0223
chr19	11784514	+	cg04598224	29643265	NA	CCAACAATCACAAATATATACTAAAAATCCCAAACTCACTATCCAATAAC		II			NA	NA	NA	NA	NA	NA	chr19:11785042-11785282	N_Shore	TGCCAAATTCCTGATTCCTGGAGGACAGAGCCCCCCTCCTGCTCCAAGGCCAGGAGATGG[CG]CCACTGGACAGTGAGTCTGGGATTCCTAGCACACACTTGTGATTGCTGGTCCAGGAAAAA	CGCCACTGGACAGTGAGTCTGGGATTCCTAGCACACACTTGTGATTGCTG	ZNF833	NR_028594	TSS1500				NA				ZNF833P	ENST00000344893.3	5'UTR	ZNF833P	ENST00000344893.3	5'UTR	chr19:11784400-11785435	3		NA		NA	NA	TRUE	NA	3.98966	-3.10745	20.5881	1.2514e-40	9.65679e-39	82.0211
chr10	97373679	+	ch.10.2027377R	58770894	NA	AAATAAACAAAAAATTATTTCCATTAACATAATCCAAAACTACAAAAAAT		II			NA	NA	NA	NA	NA	NA		OpenSea	TAAGGTCACCAGGCTAGGTGAGCTGGATGGGGTCTTCTCTTTCACAACGGAGAAATATTA[CA]TCCTCTGCAGCTCTGGATCATGTCAATGGAAACAATTCTTTGCTCATCTTCTTTCAGTCA	CATCCTCTGCAGCTCTGGATCATGTCAATGGAAACAATTCTTTGCTCATC	ALDH18A1	NM_002860;NM_001017423	Body				NA							ALDH18A1	ENST00000485428.1	3'UTR		NA		NA		NA	NA	TRUE	NA	-3.98555	-3.63399	-20.5878	1.253e-40	9.66751e-39	82.0198
chr3	147109490	-	cg17569743	96697138	NA	CTACTCRATTTAAAATTACTATTTCAAACTAACTTCTCTACCRCTACCCC		II			NA	NA	NA	NA	NA	NA	chr3:147108511-147111703	Island	GAAGCTCACATCTGCTCGATTTAAAGTTGCTGTTTCAGACTAACTTCTCTGCCGCTACCC[CG]CCCAGCCGTTCATCCCCCCCACCCACCCCCATCCTGGCCCAAATTGTTTCCTAAAGTAGG	TGCTCGATTTAAAGTTGCTGTTTCAGACTAACTTCTCTGCCGCTACCCCG	ZIC4	NM_001168378;NR_033119;NM_032153;NR_033118;NM_001168379	Body				NA	3:148591852-148593286	3:147109357-147109571	NonGene_Associated_Cell_type_specific	ZIC4	ENST00000472749.2	3'UTR	ZIC4;ZIC4;ZIC4;ZIC4;ZIC4;ZIC4;ZIC4	ENST00000472749.2;ENST00000494569.1;ENST00000463850.1;ENST00000464502.1;ENST00000475502.1;ENST00000494569.1;ENST00000493664.1	3'UTR;3'UTR;3'UTR;3'UTR;3'UTR;1stExon;3'UTR	chr3:147109120-147109515	3		NA		NA	NA	TRUE	NA	5.9585	-2.59018	20.5833	1.27839e-40	9.8564e-39	81.9998
chr9	973184	-	cg10192198	5765477	NA	CCTACCAAAATTATATAAAAACAACRATCCAAAACCTTCCCCTATTCAAC		II			rs10816155	0.292594	NA	NA	NA	NA	chr9:969529-973276	Island	CCGTCTCTTCCCCTACCAAAATTATGTGGGAACAGCGGTCCAGGACCTTCCCCTGTTCAG[CG]GTATCCCCGGGCCGGTGACCCCGGGGTTCAGTCGTCTCCCCGACCCCAAGCGGCCTCTGC	CGCTGAACAGGGGAAGGTCCTGGACCGCTGTTCCCACATAATTTTGGTAG			NA				NA	9:962622-963642									chr9:972885-973555	3		NA		NA	NA	TRUE	NA	3.38903	-2.47401	20.5832	1.27886e-40	9.85898e-39	81.9994
chr5	134735613	-	cg18394340	64794258	NA	CTAATATAAACAATAATTCCTTATCATCACACACRTTTTTTAAAAACTAC		II			NA	NA	NA	NA	NA	NA	chr5:134734096-134735261	S_Shore	GTTGGGAATTACTAATGTAGACAGTGATTCCTTATCATCACACACGTTTTTTAAAAACTG[CG]GACAGGCCGAAAGAGGAGGAGCCGCCACAAAGCCCGCCACGTCTTCCTAAATTGGTTTAC	TAATGTAGACAGTGATTCCTTATCATCACACACGTTTTTTAAAAACTGCG	H2AFY	NM_138610;NM_004893;NM_138609;NM_001040158	TSS1500	high-CpG:134762695-134763582			NA				H2AFY;H2AFY;H2AFY;H2AFY;H2AFY	ENST00000312469.4;ENST00000423969.2;ENST00000511689.1;ENST00000510038.1;ENST00000304332.4	TSS1500;TSS1500;TSS1500;TSS200;TSS200	H2AFY;H2AFY;H2AFY;H2AFY;H2AFY;H2AFY;H2AFY;H2AFY;H2AFY;H2AFY;H2AFY;H2AFY	ENST00000508785.1;ENST00000507868.1;ENST00000508120.1;ENST00000312469.4;ENST00000506218.1;ENST00000360597.4;ENST00000423969.2;ENST00000506671.1;ENST00000511689.1;ENST00000510038.1;ENST00000304332.4;ENST00000506532.1	TSS1500;TSS1500;TSS1500;TSS1500;TSS1500;TSS1500;TSS1500;TSS1500;TSS1500;TSS200;TSS200;TSS200	chr5:134735120-134735830	3		NA		NA	NA	TRUE	NA	3.27659	-2.13348	20.5831	1.27956e-40	9.86218e-39	81.9988
chr2	62798365	+	cg07185131	71785879	66775566	TAAAAACAAAAAACACAAATAAATCACACAACAAAAACTCACAACAAACA	TAAAAACGAAAAACACGAATAAATCACGCGACAAAAACTCACGACAAACG	I	C	Grn	NA	NA	NA	NA	NA	NA		OpenSea	GGTGGGAGCCACTGCGCTCCCGGAGACGCCGCCCGTGCCGTGTCAGGTTGTCCCCGAGTG[CG]CTTGCCGTGAGTTTCTGCCGCGTGACTCACCCGTGTCCCTCGCTCTCAGCCATCGGAACA	TGAGAGCGAGGGACACGGGTGAGTCACGCGGCAGAAACTCACGGCAAGCG			NA				TRUE	2:62651698-62652073									chr2:62798005-62798595	3		NA		NA	NA	TRUE	NA	6.63053	-3.55802	20.5825	1.28289e-40	9.88565e-39	81.9963
chr10	93768670	+	ch.10.1947223F	10630962	NA	CATCTTAAATTACCTATAACAATAATCTCCTACTAAAATACAAATAAACT		II			NA	NA	NA	NA	NA	NA		OpenSea	CTTAATAAGTATAAACTTCATGGAATTCTGTGTGATGACATGGGTTTAGGAAAAACTTTA[CA]GTCCATCTGCATTCTAGCAGGAGATCATTGTCATAGGTAATTTAAGATGTTATTTTAAAA	CAGTCCATCTGCATTCTAGCAGGAGATCATTGTCATAGGTAATTTAAGAT	BTAF1	NM_003972	Body				NA											NA		NA		NA	NA	TRUE	NA	-5.77508	-2.11867	-20.5819	1.28618e-40	9.90994e-39	81.9937
chr6	32978233	+	cg01715800	69614257	NA	ACRTATTATAACRAACCCCCCAAATAATTCTCATTTAAAACCAAAAACCC		II			NA	NA	NA	NA	NA	NA	chr6:32975684-32975926	S_Shelf	CCATGTGTCAAAGACCATGAAATCGATGATTTTCAACTTGGAGGGAGCTAGGAAATCATG[CG]GGTCTCTGGTTCCAAATGAGAATCACCTGGGGGGTTCGTTATAATACGTGTTCCTGAGTT	CGGGTCTCTGGTTCCAAATGAGAATCACCTGGGGGGTTCGTTATAATACG	HLA-DOA	NM_002119	TSS1500				NA				HLA-DOA;HLA-DOA;HLA-DOA	ENST00000432150.1;ENST00000450833.2;ENST00000229829.5	TSS1500;TSS1500;TSS1500	HLA-DOA;HLA-DOA;HLA-DOA;HLA-DOA;HLA-DOA	ENST00000432150.1;ENST00000450833.2;ENST00000374813.1;ENST00000467465.1;ENST00000229829.5	TSS1500;TSS1500;TSS1500;TSS1500;TSS1500		NA		NA		NA	NA	TRUE	NA	2.81297	1.95212	20.5812	1.29046e-40	9.94184e-39	81.9904
chr1	156646065	+	cg12080906	22718140	NA	AACCCRTCTAATATAAAATACRAATAATAAAACTTCTCRAAACACATCCC		II			NA	NA	NA	NA	NA	NA	chr1:156646292-156647260	N_Shore	AAGGTGCCATCCAGAGAGTGGCGGGGCTGCTGCAACGGGTCTTGGGCCTGACTGCCCACC[CG]GGATGTGCTTCGAGAAGCCCCACCATTCGCATCCTACACTAGACGGGCTGTAAAAGTCTA	GCCCGTCTAGTGTAGGATGCGAATGGTGGGGCTTCTCGAAGCACATCCCG	NES	NM_006617	Body				NA		1:156646042-156646103	Unclassified_Cell_type_specific							chr1:156645225-156647015	3		NA		NA	NA	TRUE	NA	-3.39091	-1.70743	-20.5798	1.29809e-40	9.99952e-39	81.9845
chr12	95043227	+	cg09944400	57653288	NA	CACRCTAACATCTATTCTAACAAAAAACACCTAAAATTATTCTTTACTCC		II			NA	NA	NA	NA	NA	NA	chr12:95043551-95044312	N_Shore	ACTTTACACAGAGGCTGACACCCAAATCCCCAGTTCTCGGACAAGCGAGTAAGTAGTTGG[CG]GAGCAAAGAACAACTCCAGGTGCCTCCTGCCAGAACAGATGCCAGCGTGGAGGAGGTGCT	ACGCTGGCATCTGTTCTGGCAGGAGGCACCTGGAGTTGTTCTTTGCTCCG	TMCC3	NM_020698	Body		chr12:95043067-95043067		TRUE	12:93567248-93568584	12:95043127-95044831	Unclassified							chr12:95043140-95043935	3		NA		NA	NA	TRUE	NA	2.78283	1.21816	20.5786	1.30548e-40	1.00542e-38	81.9788
chr1	56654878	+	cg09233658	82630362	NA	TCTTTATTTAACTTTTTCTTTATAAACAATCAAAACCAACTAACAAAATC		II			NA	NA	NA	NA	NA	NA		OpenSea	ATTAGGAGGAAAAAAAAAAGAAATCAAGCCAGATGCCACAATGGACTAAAACAAGCTCCC[CG]ACTTTGCCAGTTGGTTTTGATTGTTTACAAAGAAAAAGCCAAACAAAGAAGGAGGTGGAA	CTTTGTTTGGCTTTTTCTTTGTAAACAATCAAAACCAACTGGCAAAGTCG			NA				TRUE											NA		NA	chr1:56654496-56658489	6	NA	TRUE	NA	-6.16143	-1.01069	-20.5776	1.31088e-40	1.00936e-38	81.9747
chr18	2655012	-	cg14063809	96786280	NA	TAAACCTTAAAAATTTTACRAACATCTAATTTAACCCTAATAACTATAAC		II			rs117016249	0.044554	NA	NA	NA	NA	chr18:2654918-2656817	Island	TGAAAACGTATTAGGCCTTAAGAATTTTGCGAACATCTAATTTAACCCTAGTAACTGTGG[CG]TGGGTTCTTTCAGAATTTACACGCACGTGGGAGACCGCGAAGCGCAGGCAGCGTTAAAAC	CGCCACAGTTACTAGGGTTAAATTAGATGTTCGCAAAATTCTTAAGGCCT	SMCHD1	NM_015295	TSS1500			RDMR	NA				SMCHD1	ENST00000261598.8	TSS1500	SMCHD1	ENST00000261598.8	TSS1500	chr18:2654005-2657455	3		NA		NA	NA	TRUE	NA	3.79455	-3.47335	20.5776	1.31121e-40	1.0095e-38	81.9745
chr1	32281665	+	cg07802625	65631151	12638549	AACACCAACACACCTAAAAAACAACCTTTTACTCATCATCAAAAACTCCA	AACGCCAACACGCCTAAAAAACAACCTTTTACTCATCATCAAAAACTCCG	I	C	Grn	NA	NA	NA	NA	NA	NA		OpenSea	CTGAAAAGGAGCTGAGATCACGTGATGCGGGGGAGGGAGGCCCTTGCTGAGGGATAGGGG[CG]GAGTCCCTGATGATGAGCAAAAGGCTGCTCCCCAGGCGTGCTGGCGTTCCTGCCCCGGCA	AACGCCAGCACGCCTGGGGAGCAGCCTTTTGCTCATCATCAGGGACTCCG	SPOCD1	NM_144569	TSS1500				NA		1:32281240-32281900	Unclassified	SPOCD1;SPOCD1;SPOCD1;SPOCD1;SPOCD1	ENST00000533231.1;ENST00000449266.1;ENST00000373648.2;ENST00000257100.3;ENST00000360482.2	TSS1500;TSS200;TSS200;TSS200;TSS200	SPOCD1;SPOCD1;SPOCD1;SPOCD1;SPOCD1;SPOCD1;SPOCD1	ENST00000533231.1;ENST00000449266.1;ENST00000373648.2;ENST00000529396.1;ENST00000525930.1;ENST00000257100.3;ENST00000360482.2	TSS1500;TSS200;TSS200;TSS200;TSS200;TSS200;TSS200	chr1:32281525-32281790	3		NA		NA	NA	TRUE	NA	5.0846	-3.03304	20.5741	1.33189e-40	1.0252e-38	81.9589
chr2	242179805	+	ch.2.4963927F	96711975	NA	CCTCCCCCTATACAAATCAAAAATAACTTAAAAAAATTTAATCAATACTT		II			NA	NA	NA	NA	NA	NA	chr2:242179276-242179510	S_Shore	ACAACAACCAGATGCTGGTGGGATGAACACACAGGCTTAGAACCCTGGTCCTGCCACTTA[CA]AGCACTGACCAAACTTCTCCAAGCCATTTTTGATCTGCACAGGGGGAGGTGGGAGCAACG	CAAGCACTGACCAAACTTCTCCAAGCCATTTTTGATCTGCACAGGGGGAG	HDLBP	NM_203346;NM_005336	Body				NA							HDLBP;HDLBP;HDLBP;HDLBP;HDLBP	ENST00000479169.1;ENST00000459788.1;ENST00000483086.1;ENST00000471294.1;ENST00000487169.1	3'UTR;3'UTR;TSS1500;3'UTR;3'UTR		NA		NA		NA	NA	TRUE	NA	-5.15903	-2.65854	-20.5725	1.34109e-40	1.03217e-38	81.952
chr19	36132561	-	cg18460175	88623296	NA	TCCCTACTAAACCTAATAAAAAATTAAATAAACCTTCACTCCTACTCCAC		II			NA	NA	NA	NA	NA	NA	chr19:36134153-36135781	N_Shore	CCAGGACGCCCTCCCTACTGGGCCTGGTGGAGGATTGGGTGGGCCTTCACTCCTGCTCCA[CG]CCCCCGCAGTTACTCTGCCGATTGTGACGTCAGCTGACGCTGGGGGCGGGTGGGGGAATC	CCCTACTGGGCCTGGTGGAGGATTGGGTGGGCCTTCACTCCTGCTCCACG	ETV2	NM_014209	TSS1500				NA		19:36132438-36132929	Unclassified	ETV2;ETV2;ETV2;ETV2	ENST00000379023.3;ENST00000403402.1;ENST00000379026.2;ENST00000479824.1	TSS1500;TSS1500;TSS200;TSS200	ETV2;ETV2;ETV2;ETV2;ETV2	ENST00000379023.3;ENST00000403402.1;ENST00000402764.2;ENST00000412475.1;ENST00000479824.1	TSS1500;TSS1500;TSS200;TSS200;TSS200	chr19:36132460-36133090	3		NA		NA	NA	TRUE	NA	4.59622	-0.207282	20.5724	1.3417e-40	1.03252e-38	81.9515
chr21	43771664	+	cg11158374	8786457	NA	AAATTAACTAAAAATAAACTTATTAAAACCTACCTATCACAAACTACTCC		II			rs3814896	0.133461	NA	NA	NA	NA		OpenSea	CTTTGTCCCATCTTCAGCAGGAGGGGCTGCTCTCCATGGAGATGAGGCTGACAGGGTCAG[CG]GAGTAGCCTGTGACAGGCAGGTTTTAATAAGTTCATTTTCAGCCAACCCCTGAAATGGGT	GGTTGGCTGAAAATGAACTTATTAAAACCTGCCTGTCACAGGCTACTCCG	TFF2	NM_005423	TSS1500				NA				TFF2;TFF2	ENST00000475297.1;ENST00000291526.4	TSS1500;TSS1500	TFF2;TFF2;TFF2;TMPRSS3	ENST00000475297.1;ENST00000463771.1;ENST00000291526.4;ENST00000553129.1	TSS1500;TSS1500;TSS1500;3'UTR		NA		NA		NA	TRUE	TRUE	NA	-2.75538	2.14279	-20.5722	1.3431e-40	1.03349e-38	81.9505
chr10	126090281	+	ch.10.2686225R	73645956	NA	AAATTAAAAATCACTTCAACATTACTTTAAAAAATAAACACTATATAACT		II			NA	NA	NA	NA	NA	NA		OpenSea	ACGGTGGCAATCCACTAGGCTGCCGAGTGGCCATCGCAGCCCTTGAGGTAAAGACTGATA[CA]GCCACACAGTGTCTATTCTTTAAAGCAATGTTGAAGTGATTTTTAATTTGGGCCCACTGG	CAGCCACACAGTGTCTATTCTTTAAAGCAATGTTGAAGTGATTTTTAATT	OAT	NM_000274	Body				NA				OAT	ENST00000539214.1	ExonBnd	OAT;OAT	ENST00000539214.1;ENST00000471127.1	ExonBnd;3'UTR		NA		NA		NA	NA	TRUE	NA	-4.36803	-2.78859	-20.5721	1.34357e-40	1.03374e-38	81.9501
chr16	54321848	+	cg01885503	27616829	NA	TAAAATTCRAATTCRATTCCTAAATCCATCCATACAAAATAACRATTTCC		II			NA	NA	NA	NA	NA	NA	chr16:54317821-54324604	Island	CCCCGGAGACAAAACGGGGGTGGTGACTCTGCCGTGGAGTGGCCAGCCCCAGCTCGGAGG[CG]GAAACCGTCACCTTGCATGGATGGATCCAGGAATCGAATTCGAATTCCACCAGAGTGGCG	GGAATTCGAATTCGATTCCTGGATCCATCCATGCAAGGTGACGGTTTCCG	IRX3	NM_024336	TSS1500				NA	16:52879155-52879917			IRX3	ENST00000329734.3	TSS1500	IRX3;IRX3	ENST00000558180.1;ENST00000329734.3	TSS1500;TSS1500	chr16:54321645-54322075	3		NA		NA	NA	TRUE	NA	4.44516	-2.60717	20.5721	1.34373e-40	1.03374e-38	81.95
chr2	39187882	-	cg17165695	4609558	NA	AACCTAAATCTACAAAAAACATCCCRAATTCTCCTAACRTAAAAAAAAAC		II			NA	NA	NA	NA	NA	NA	chr2:39186777-39187968	Island	CGACGGCCCCAGGCCTAGATCTGCAGGAAGCATCCCGAGTTCTCCTAGCGTGGAGAGGAG[CG]GGGCCGGGCCAGGCTAGGGGGCGGCTGCGCGAGCCGTCGGCGGGTGGAGGCGGAGGGAGA	GCCTAGATCTGCAGGAAGCATCCCGAGTTCTCCTAGCGTGGAGAGGAGCG	LOC100271715	NM_001145451;NR_028386	Body				TRUE	2:39040222-39041697	2:39187021-39187940	Unclassified				ARHGEF33;ARHGEF33	ENST00000486958.1;ENST00000430382.1	5'UTR;5'UTR	chr2:39186765-39188035	3		NA		NA	NA	TRUE	NA	3.38622	-0.972807	20.5706	1.35289e-40	1.04068e-38	81.9432
chr13	99737585	+	cg01205935	40782571	NA	AACAAAAACRAACTCTACAAAACAACTAAAAACTTTTAACAACTCCTTAC		II			NA	NA	NA	NA	NA	NA	chr13:99738331-99740225	N_Shore	AACACAAGTCACACCCACCCACAAACAAGCCCGTTTCAAGAAAACAAATGCCGGCGGCAA[CG]CAAGGAGCTGCTAAAAGTTTCCAGCTGCCCTGCAGAGCTCGCTCCTGCTCAAACGTCGCT	CGCAAGGAGCTGCTAAAAGTTTCCAGCTGCCCTGCAGAGCTCGCTCCTGC	DOCK9	NM_015296;NM_001130049	Body		chr13:99737310-99737310	RDMR	NA	13:98535557-98538321			DOCK9;DOCK9	ENST00000376453.3;ENST00000400220.4	5'UTR;5'UTR	DOCK9;DOCK9;DOCK9	ENST00000376453.3;ENST00000400220.4;ENST00000479769.1	5'UTR;5'UTR;3'UTR	chr13:99737380-99739075	3		NA		NA	NA	TRUE	NA	3.94447	-2.57723	20.5691	1.36163e-40	1.04705e-38	81.9368
chr12	121905955	+	cg09411874	26792158	NA	ACCAACCTAAAAAACAACCAATCTCCTAAAAAAACTAAATTCTAACCTAC		II			rs117510629	0.048177	NA	NA	NA	NA	chr12:121905463-121905956	Island	GCGCCCCCTCCCTTGGACAGGTACCGCCTTCTGAGTTGACCTCCGAAAGGTGGAGGACGT[CG]CAGGCCAGAACCCAGCTCTCCTAGGAGACTGGCTGCCCCTTAGGCTGGCTGGGGAGGTGT	CGCAGGCCAGAACCCAGCTCTCCTAGGAGACTGGCTGCCCCTTAGGCTGG	KDM2B	NM_032590;NM_001005366	Body				NA				KDM2B;KDM2B	ENST00000540043.1;ENST00000542973.1	TSS1500;5'UTR	KDM2B;KDM2B;KDM2B;KDM2B;KDM2B;KDM2B	ENST00000538243.1;ENST00000540043.1;ENST00000538503.1;ENST00000543025.1;ENST00000538243.1;ENST00000542973.1	1stExon;TSS1500;3'UTR;3'UTR;3'UTR;5'UTR	chr12:121905565-121906130	3		NA		NA	NA	TRUE	NA	2.20293	-0.562896	20.5691	1.36191e-40	1.04716e-38	81.9366
chr11	62476526	+	cg10336707	28752264	82755413	TAAACAAATCACCAAAAAAAACAAACAAAACACACTAACAAAATCTAACA	TAAACAAATCACCGAAAAAAACGAACAAAACGCGCTAACAAAATCTAACG	I	A	Red	NA	NA	NA	NA	NA	NA	chr11:62476770-62477481	N_Shore	GGCCGACCCCAAGCACCCCAGAGATATGAGGCACCCTTTGCTCCACCCACAGCAGGGCCC[CG]TCAGACTCTGCCAGCGCGTCCTGCCCGCTTCCCTCGGTGACCTGCTCAGACAATGGAGAG	TGAGCAGGTCACCGAGGGAAGCGGGCAGGACGCGCTGGCAGAGTCTGACG	BSCL2	NM_001122955;NM_001130702;NM_012202	5'UTR				NA		11:62476291-62477634	Promoter_Associated	BSCL2;BSCL2;GNG3	ENST00000405837.1;ENST00000433053.1;ENST00000294117.5	5'UTR;5'UTR;3'UTR	BSCL2;BSCL2;BSCL2;BSCL2;BSCL2;BSCL2;BSCL2;BSCL2;GNG3	ENST00000528874.1;ENST00000524862.1;ENST00000405837.1;ENST00000531524.1;ENST00000433053.1;ENST00000532818.1;ENST00000464544.1;ENST00000528874.1;ENST00000294117.5	5'UTR;5'UTR;5'UTR;5'UTR;5'UTR;5'UTR;5'UTR;1stExon;3'UTR	chr11:62476440-62476895	3		NA		NA	NA	TRUE	NA	4.44568	-3.05357	20.5675	1.37122e-40	1.0542e-38	81.9298
chr11	76432872	+	cg00718791	52741582	NA	CAACAAAACAAATAAAACACAAACCCAACTTCTATTTCCACTCAATCCTC		II			NA	NA	NA	NA	NA	NA		OpenSea	GCCACAAGCCCACCCCCTCCATGTCTTAGATAGTGCGGGAGGTCCTCAAAGAGAGGCCCA[CG]AGGACTGAGTGGAAACAGAAGCTGGGCCTGTGTCCCATTTGCTCTGCTGGGCCGACTTCC	AGCAGAGCAAATGGGACACAGGCCCAGCTTCTGTTTCCACTCAGTCCTCG	GUCY2E	NR_024042	TSS1500				TRUE		11:76432394-76433503	Unclassified								NA	chr11:76432220-76433681	6	chr11:76432343-76433721	6	NA	TRUE	NA	-2.47556	-2.10346	-20.5673	1.37289e-40	1.05537e-38	81.9286
chr1	58801029	+	ch.1.58573617F	72626237	NA	CAAAACTCTCCTAAACTTACTTTTCTATTTAAAATAAAACCTAAAATCCT		II			NA	NA	NA	NA	NA	NA		OpenSea	GGGAAAAAGAATTAAATGAGGGTGGAGGAGTGGCCTGGGGCCAAAACCTCAGGCAACTTA[CA]GGACTTCAGGTTTTACCCTAAATAGAAAAGTAAGCCCAGGAGAGTTCTGAGCAAAGCAAC	CAGGACTTCAGGTTTTACCCTAAATAGAAAAGTAAGCCCAGGAGAGTTCT			NA				NA				DAB1	ENST00000485760.1	3'UTR	DAB1	ENST00000485760.1	3'UTR		NA		NA		NA	NA	TRUE	NA	-3.49341	-2.93419	-20.5669	1.37478e-40	1.05661e-38	81.9272
chr22	44420757	-	cg11553066	55754579	NA	CAAAACACTCTAAACAAACACRACCTAAAAAACCCACTACTAAATATTAC		II			NA	NA	NA	NA	NA	NA	chr22:44419824-44420790	Island	GCTCACGTGTGCAGGGCACTCTGGGCAGACACGGCCTGGGGGACCCACTACTGGGTGTTG[CG]CGGGCGCCCTGCAGGGTGCGGGGCTCAGGGCGTGCAGGGCTGAGGCCTGGGAGGCCTGCG	AGGGCACTCTGGGCAGACACGGCCTGGGGGACCCACTACTGGGTGTTGCG	PARVB	NM_001003828;NM_013327	Body				NA	22:42751158-42752123	22:44420440-44420814	Promoter_Associated							chr22:44419485-44420855	3		NA		NA	NA	TRUE	NA	3.80595	0.242818	20.5669	1.37481e-40	1.05661e-38	81.9272
chr11	67070967	-	cg08662757	9722961	6604291	AAAAAACTCCACAAACCCAACTAAACAAATATCTAACCCTTTAAAAACCA	AAAAAACTCCGCGAACCCGACTAAACGAATATCTAACCCTTTAAAAACCG	I	C	Grn	NA	NA	NA	NA	NA	NA	chr11:67070807-67071801	Island	CCCGGCCGCCCTGAGAAGCTCCGCGGGCCCGGCTGGGCGAGTGTCTGGCCCTTTAAGGGC[CG]CCCCCGAGGAGGTGCCAGGCCCGGGTGGCGCCGTCCGTCCTTCCTGGTCCTGCGGGTCCA	GAGAAGCTCCGCGGGCCCGGCTGGGCGAGTGTCTGGCCCTTTAAGGGCCG	SSH3	NM_017857;NM_017857	5'UTR	high-CpG:66827524-66827614			NA	11:66826962-66828354	11:67070184-67071837	Promoter_Associated	SSH3;SSH3;SSH3;SSH3;SSH3;SSH3	ENST00000532181.1;ENST00000376757.5;ENST00000308127.4;ENST00000308127.4;ENST00000308298.7;ENST00000308298.7	TSS1500;TSS200;5'UTR;1stExon;5'UTR;1stExon	SSH3;SSH3;SSH3;SSH3;SSH3;SSH3;SSH3;SSH3;SSH3;SSH3	ENST00000534112.1;ENST00000532181.1;ENST00000532600.1;ENST00000376757.5;ENST00000308127.4;ENST00000308127.4;ENST00000532881.1;ENST00000532881.1;ENST00000308298.7;ENST00000308298.7	TSS1500;TSS1500;TSS200;TSS200;5'UTR;1stExon;5'UTR;1stExon;5'UTR;1stExon	chr11:67070100-67071955	3		NA		NA	NA	TRUE	NA	2.94793	-5.17733	20.5658	1.38184e-40	1.06186e-38	81.9221
chr13	44948413	-	cg06807397	55727908	NA	CCCCTTCTACRAAATCCTACAAAATAAAAACTAAAAACTAAATTCAAAAC		II			NA	NA	NA	NA	NA	NA	chr13:44947371-44948443	Island	CTCCCGGCCCGCCCCTTCTGCGGGGTCCTGCAGAGTGGGGGCTGAGAGCTGGGTTCAGGG[CG]GCGCGGTCTGCTTGGCGTCCTCGTGGGCGGAGAGGGCCCTGGTTGGTCGTGGCCCCTCTG	CCCTTCTGCGGGGTCCTGCAGAGTGGGGGCTGAGAGCTGGGTTCAGGGCG	SERP2	NM_001010897	Body				NA	13:43845406-43846443	13:44948410-44948591	Unclassified_Cell_type_specific							chr13:44947545-44948955	3		NA		NA	NA	TRUE	NA	4.6951	-2.42271	20.5647	1.38889e-40	1.06708e-38	81.917
chr8	6407676	+	cg15530351	19646101	13704867	TAACATCTAAAAATAAAACCAACACCAAACAAAAATTTCCAAATTATACA	TAACATCTAAAAATAAAACCGACGCCAAACGAAAATTTCCAAATTATACG	I	A	Red	NA	NA	NA	NA	NA	NA		OpenSea	TCAAAAGAATTACATTTCAATTTTATACCAACTATCGTGCCTCCTCATGAATCCCTTCCC[CG]CACAACCTGGAAACCCTCGCCTGGCGTCGGCTCCATCTCCAGATGTTACTCACTGGCTAC	TAACATCTGGAGATGGAGCCGACGCCAGGCGAGGGTTTCCAGGTTGTGCG	ANGPT2	NM_001118888;NM_001147;NM_001118887;NM_024596	Body				NA	8:6395084-6395416	8:6407159-6408456	Unclassified_Cell_type_specific				MCPH1;MCPH1	ENST00000519221.1;ENST00000521129.1	5'UTR;5'UTR	chr8:6407585-6408110	3		NA		NA	NA	TRUE	NA	4.59725	1.81172	20.5646	1.38943e-40	1.06738e-38	81.9167
chr9	117266918	-	cg21159778	65703291	5607190	ACATTACAACACACATAATAAACATTCAAACAATAAATAAACTACTCCCA	ACGTTACGACGCGCGTAATAAACGTTCAAACAATAAATAAACTACTCCCG	I	C	Grn	NA	NA	NA	NA	NA	NA	chr9:117266468-117268094	Island	ACCAGGTCGAAGACGTTGCGGCGCGCGTGGTAAGCGTTCAGGCAGTGGGTGAACTGCTCC[CG]CTCCGCCTCGCTCAGCAGCGCGGTCAGCGCTTGGTGCAGCTGGCGCACGTTGGCAGACAG	CGGGAGCAGTTCACCCACTGCCTGAACGCTTACCACGCGCGCCGCAACGT	DFNB31	NM_001083885;NM_015404	TSS1500				NA	9:116306326-116307866			DFNB31;DFNB31;DFNB31;DFNB31	ENST00000265134.6;ENST00000362057.3;ENST00000374057.3;ENST00000480518.1	TSS1500;1stExon;1stExon;TSS1500	DFNB31;DFNB31;DFNB31;DFNB31	ENST00000265134.6;ENST00000362057.3;ENST00000374057.3;ENST00000480518.1	TSS1500;1stExon;1stExon;TSS1500	chr9:117266520-117267635	3		NA		NA	NA	TRUE	NA	5.57451	-4.8107	20.5644	1.39046e-40	1.06805e-38	81.9159
chr12	15743215	+	cg21027526	78799227	71625876	AATTTTTACACCCACAAAAATACACACCCACAACTACTCTAAAACAAACA	AATTTTTACGCCCACAAAAATACACACCCACGACTACTCTAAAACAAACG	I	A	Red	NA	NA	NA	NA	NA	NA		OpenSea	AAAGCCTGAGGATGCACTTAGTCTGGAGCGACAACCCAAGGCAACGCCGGCAGACAGCAC[CG]CCTGCCTCAGAGCAGCCGTGGGTGTGTACCCTTGTGGGCGCAAAAACCCAAGTACAACAG	CGCCTGCCTCAGAGCAGCCGTGGGTGTGTACCCTTGTGGGCGCAAAAACC	PTPRO	NM_030670;NM_030671;NM_030669;NM_030668;NM_002848;NM_030667	Body				TRUE		12:15743105-15743694	Unclassified							chr12:15743085-15743795	3		NA		NA	NA	TRUE	NA	4.48954	1.63764	20.5634	1.39676e-40	1.07266e-38	81.9114
chr11	23334250	+	cg09759699	15771182	NA	ATAAAATTACCTAACAACCATCTCACTCCACCACCCTAAAACTACTAAAC		II			NA	NA	NA	NA	NA	NA		OpenSea	TTTATCTTCATTTTCTGTCTTAATTATTGATCTGAGATTTAGTTGCCCTTGAAACTGATG[CG]CTCAGCAGCTCCAGGGTGGTGGAGTGAGATGGTTGCTAGGCAACCTCACTAGTATCAGAC	CGCTCAGCAGCTCCAGGGTGGTGGAGTGAGATGGTTGCTAGGCAACCTCA			NA				TRUE										chr11:23334160-23334470	3		NA		NA	NA	TRUE	NA	-3.28395	2.12002	-20.5621	1.40476e-40	1.07869e-38	81.9057
chr2	75108364	+	ch.2.1701371R	22709204	NA	GCTATCTAAACCTTTACAAAAAAAAATTTCTAACCCCTACTATAAATCTT		II			NA	NA	NA	NA	NA	NA		OpenSea	ACTGGCCTGCTCATCGACTGTCTTCTCTGAATTGGAATAAGACCACCATTTCTGAGGTTA[CA]AGACTTACAGCAGGGGTCAGAAATCTTTTTCTGTAAAGGCCCAGACAGCAAACGTTTTAG	CAAGACTTACAGCAGGGGTCAGAAATCTTTTTCTGTAAAGGCCCAGACAG	HK2	NM_000189	Body				NA										chr2:75108265-75108595	3		NA		NA	NA	TRUE	NA	-4.50097	-3.27408	-20.5619	1.40626e-40	1.07972e-38	81.9046
chr7	29519323	-	cg03287046	54782136	NA	TAAATACAACCTCAAACTTTAAACRTCAAAACTAACTAAAAAATATATAC		II			rs3828978	0.269079	NA	NA	NA	NA		OpenSea	CCCAGATTAATTGGATGCAGCCTCAGACTTTGAACGTCAGAGCTGGCTGGGGGGTGTGTG[CG]CTGGTGTGTTTGAGTGTGAAATGTGCTAATAAGGAGGAGAGACCTCTCCTTTGCAATGTG	GGATGCAGCCTCAGACTTTGAACGTCAGAGCTGGCTGGGGGGTGTGTGCG	CHN2	NM_001039936;NM_004067	TSS1500				NA				CHN2;CHN2;CHN2	ENST00000424025.2;ENST00000439711.2;ENST00000409041.4	TSS1500;TSS1500;TSS200	CHN2;CHN2;CHN2;CHN2;CHN2;CHN2;CHN2	ENST00000467441.1;ENST00000493906.1;ENST00000424025.2;ENST00000421775.2;ENST00000412711.2;ENST00000409041.4;ENST00000474070.1	TSS1500;TSS1500;TSS1500;TSS1500;TSS200;TSS200;3'UTR	chr7:29519200-29519695	3		NA		NA	NA	TRUE	NA	-5.85614	2.18741	-20.5593	1.42217e-40	1.0917e-38	81.8934
chr20	32857151	-	cg09775533	19766159	NA	AAAAAACCTAACTTAAACTAAAATCRAAATACAATATATATAAACTACTC		II			NA	NA	NA	NA	NA	NA	chr20:32856659-32857248	Island	ATGGGACTTCAGGGAGACCTGGCTTGGGCTAAAATCGAAATACAATATATATAGGCTGCT[CG]AAGGTGTGCGGCTGTTTCTGTAAAGGTCCCGAAAGTTCTCGGTCCCTTCGCCACGGAGTC	CGAGCAGCCTATATATATTGTATTTCGATTTTAGCCCAAGCCAGGTCTCC			NA				NA	20:32320364-32320909	20:32856592-32857248	Unclassified_Cell_type_specific	RP4-785G19.5	ENST00000512005.1	3'UTR	RP4-785G19.5	ENST00000512005.1	3'UTR	chr20:32856800-32857475	3		NA		NA	NA	TRUE	NA	4.48056	-0.781425	20.5592	1.42289e-40	1.09213e-38	81.8929
chr5	38846743	-	cg22473846	23791205	NA	CTCTCRTAACCCTTAACTCCCACCTAAAAAAACCATTTTTCTAAAAATCC		II			NA	NA	NA	NA	NA	NA	chr5:38845502-38846476	S_Shore	CCCTACCTCTCCTCTCGTAACCCTTGACTCCCACCTGAGAGAGCCATTTTTCTGGGAATC[CG]TGTATCTCTCCCACCTGGTCCCTAGCGTAGAAGCGGGAGGAGCTCAAGCACAGGTGGAGA	CGGATTCCCAGAAAAATGGCTCTCTCAGGTGGGAGTCAAGGGTTACGAGA	OSMR	NM_001168355;NM_003999	5'UTR				NA	5:38882417-38882604			OSMR;OSMR;CTD-2127H9.1	ENST00000502536.1;ENST00000274276.3;ENST00000512519.1	5'UTR;5'UTR;TSS1500	OSMR;CTD-2127H9.1;OSMR;CTD-2127H9.1	ENST00000502536.1;ENST00000513480.1;ENST00000274276.3;ENST00000512519.1	5'UTR;TSS1500;5'UTR;TSS1500	chr5:38845540-38847250	3		NA		NA	NA	TRUE	NA	3.97775	-2.44296	20.5585	1.42726e-40	1.09524e-38	81.8898
chr3	119422283	-	cg04602284	4673250	12650268	AAATAACCACACTCAAATTAAAATCAAAAATTCAAATACATCAAAAAACA	AAATAACCGCACTCAAATTAAAATCGAAAATTCGAATACATCGAAAAACG	I	C	Grn	NA	NA	NA	NA	NA	NA	chr3:119421855-119422334	Island	TCCGAGCCCTCCAGGTGGCCGCACTCAGGTTGGGGTCGGGGGTTCGGGTACATCGAAAGG[CG]CGGGTGCGCTCCGCTTCGGGGGGCGATTTTCCTGAAACCTGTTCCGGGCGTTTTGGTACC	AGGTGGCCGCACTCAGGTTGGGGTCGGGGGTTCGGGTACATCGAAAGGCG	C3orf15	NM_033364	Body				TRUE	3:120904546-120905024						C3orf15;C3orf15;C3orf15;C3orf15	ENST00000468630.1;ENST00000488533.1;ENST00000469659.1;ENST00000482927.1	5'UTR;5'UTR;5'UTR;3'UTR		NA		NA	chr3:119421266-119422344	6	NA	TRUE	NA	5.34006	-3.16941	20.5574	1.43432e-40	1.10054e-38	81.8849
chr1	24983497	+	ch.1.829344F	81669883	NA	AAACCAATATTCAACTCCAATAATCACAAAAAAAACTAACTACACTACCT		II			NA	NA	NA	NA	NA	NA		OpenSea	TTCTGTGGGTTTTGGGACAGGGCTTCCGTGTTCAAACAACCTACCCAAAGAGAGGCACTA[CA]GGCAGTGTAGTCAGTCTCCCCTGTGACCACTGGAGCTGAATATTGGTTTGACCTACTTGG	CAGGCAGTGTAGTCAGTCTCCCCTGTGACCACTGGAGCTGAATATTGGTT	SRRM1	NM_005839	Body				NA				SRRM1	ENST00000479034.1	5'UTR	SRRM1;SRRM1;SRRM1;SRRM1;SRRM1	ENST00000479034.1;ENST00000496882.1;ENST00000461768.1;ENST00000485541.1;ENST00000488317.1	5'UTR;5'UTR;5'UTR;5'UTR;5'UTR		NA		NA		NA	NA	TRUE	NA	-4.70685	-2.50069	-20.5571	1.43658e-40	1.10215e-38	81.8834
chr8	23782375	+	ch.8.23838320R	78715981	NA	TATTTCATCTCCTTCCCCATATACCCCTATATTAATTTCCTATAACTACT		II			NA	NA	NA	NA	NA	NA		OpenSea	CAGAACTATGTAAGGATAAATTTCTGTTGTTCAAGCCACCAGGTTTGTGGTCACGTGTTA[CA]GCAGCCACAGGAAACTAATACAGGGGTATATGGGGAAGGAGATGAAATAGGGATGAATTC	CAGCAGCCACAGGAAACTAATACAGGGGTATATGGGGAAGGAGATGAAAT			NA				NA											NA		NA		NA	NA	TRUE	NA	-4.09114	-2.77059	-20.5561	1.44304e-40	1.10699e-38	81.8789
chr5	31767607	+	ch.5.31803364R	88602347	NA	CAAAAAAACAACTCTTAAAACTATTTTTCAATATCACATATTTTACTACT		II			rs16901541	0.022541	NA	NA	NA	NA		OpenSea	GTCATCTGGTTTGAAACATCAACAGAAAAATGAAGGTCTTGGAAATGAGGAACAGGTATA[CA]GCAGCAAAACATGTGATACTGAAAAACAGTTCCAAGAGCTGCCTTCCTGAAACGGGTGAC	CAGCAGCAAAACATGTGATACTGAAAAACAGTTCCAAGAGCTGCCTTCCT			NA				NA		5:31767492-31767741	Unclassified_Cell_type_specific	PDZD2	ENST00000438447.1	5'UTR	PDZD2;PDZD2;PDZD2	ENST00000382161.3;ENST00000502824.1;ENST00000513910.1	5'UTR;5'UTR;5'UTR	chr5:31767465-31767710	3		NA		NA	NA	TRUE	NA	-4.26335	-3.50847	-20.5551	1.44895e-40	1.1114e-38	81.8748
chr22	48451677	+	ch.22.46830341F	79757873	NA	GAAAAAATAAAAACCATTCTCTAAACAAAATACCTTCTACATATAATACT		II			NA	NA	NA	NA	NA	NA		OpenSea	TGTGCATACATGCGCATGTGAACAGTCCATGGAGCTTAATCCCCTGGAGGAGGGATTCTA[CA]GCATCACATGTAGAAGGCATTCTGCTCAGAGAATGGCCTCCATTTTTCCGGGAACGCACC	CAGCATCACATGTAGAAGGCATTCTGCTCAGAGAATGGCCTCCATTTTTC			NA				NA											NA		NA		NA	NA	TRUE	NA	-3.90822	-3.35171	-20.5551	1.44955e-40	1.11174e-38	81.8744
chr3	150421424	+	cg27323154	49635141	97756418	AACATTCAACAAAAAATACCTCTAAAAAATCACAAACATCAATAACTACA	AACGTTCAACGAAAAATACCTCTAAAAAATCACGAACATCGATAACTACG	I	A	Red	NA	NA	NA	NA	NA	NA	chr3:150421183-150421879	Island	AGGTCAGGCTAGGGCTGACGATGCTGGCTAAGCGGGGGCGCACGTCTGGGAAGTCGTCGT[CG]TAGTCACCGATGTCCGTGACCTTCCAGAGGTACTCTTCGCTGAACGTCTCAGGGGCCTCC	GACGTTCAGCGAAGAGTACCTCTGGAAGGTCACGGACATCGGTGACTACG	FAM194A	NM_152394	1stExon				NA	3:151903874-151904161	3:150420900-150422176	Promoter_Associated	RP11-103G8.2;FAM194A;RP11-103G8.2;FAM194A;RP11-103G8.2	ENST00000471093.1;ENST00000491361.1;ENST00000475393.1;ENST00000295910.6;ENST00000471093.1	1stExon;5'UTR;TSS1500;1stExon;5'UTR	RP11-103G8.2;FAM194A;RP11-103G8.2;FAM194A;RP11-103G8.2	ENST00000471093.1;ENST00000491361.1;ENST00000475393.1;ENST00000295910.6;ENST00000471093.1	1stExon;5'UTR;TSS1500;1stExon;5'UTR	chr3:150420985-150421535	3		NA		NA	NA	TRUE	NA	4.79589	-3.72854	20.5549	1.45042e-40	1.11229e-38	81.8738
chr20	43991521	-	cg07773800	95732973	NA	AAAAAACATTAAAAATTTAAACTAAAAATAACRACACAATTTATCACCTC		II			NA	NA	NA	NA	NA	NA	chr20:43991615-43992376	N_Shore	CTCTAACTAGGAGAAAACATTGAGAATTTAGGCTGAAAATAACGACACAGTTTATCACCT[CG]TTAATTCCCAAACATCATTACCGCGTCCTAAGCCACCCCACTTGCCTCTCCCCTAGCCGC	CGAGGTGATAAACTGTGTCGTTATTTTCAGCCTAAATTCTCAATGTTTTC	SYS1	NM_033542;NR_003189	TSS1500				NA		20:43990837-43992453	Promoter_Associated	SYS1;SYS1;SYS1-DBNDD2;SYS1;SYS1;SYS1-DBNDD2	ENST00000243918.5;ENST00000426004.1;ENST00000475242.1;ENST00000372727.1;ENST00000414310.1;ENST00000458187.1	TSS200;TSS1500;TSS1500;5'UTR;5'UTR;TSS1500	SYS1;SYS1;SYS1;SYS1-DBNDD2;SYS1-DBNDD2;SYS1;SYS1;SYS1;SYS1;SYS1-DBNDD2;SYS1-DBNDD2	ENST00000243918.5;ENST00000426004.1;ENST00000461890.1;ENST00000419593.1;ENST00000475242.1;ENST00000457307.1;ENST00000372727.1;ENST00000414310.1;ENST00000453003.1;ENST00000458187.1;ENST00000452133.1	TSS200;TSS1500;TSS1500;TSS1500;TSS1500;TSS1500;5'UTR;5'UTR;TSS1500;TSS1500;TSS1500		NA	chr20:43991341-43992401	6	chr20:43991228-43992989	6	NA	TRUE	NA	-3.10311	-3.32437	-20.5544	1.45365e-40	1.11464e-38	81.8716
chr5	134827643	+	cg16092017	93697541	NA	CAATCTCTCTAACTCAACTAAATAATCCCTAATAAAAAACAAACCTAAAC		II			NA	NA	NA	NA	NA	NA	chr5:134827285-134827644	Island	TAGAGCGCTGCAGGTGAGCATGCCGGCGGCCAGGTGCCTCCGAGTTCCTCGGTTACCCGG[CG]CTCAGGCCTGCTCCTCACTAGGGACCACTTAGCTGAGCCAGAGAGATTGCAGTGTTGACT	AATCTCTCTGGCTCAGCTAAGTGGTCCCTAGTGAGGAGCAGGCCTGAGCG			NA				TRUE										chr5:134827280-134828195	3		NA		NA	NA	TRUE	NA	4.07656	-2.91322	20.554	1.45643e-40	1.11665e-38	81.8697
chr11	62649477	+	cg13414478	39750188	NA	ACCRATTACAAAAAACTATCAAAATCTTCCTTAAAACCAAAATTAAAATC		II			NA	NA	NA	NA	NA	NA	chr11:62648237-62649161	S_Shore	GCTGGGTCCAATTCACAAGAACCAGAAGGATGATGTCGCTCAGACTGACTTGCTGCAGAT[CG]ACCCCAATTTTGGCTCCAAGGAAGATTTTGACAGTCTCTTGCAATCGGCTAAAAAAAAGA	CGACCCCAATTTTGGCTCCAAGGAAGATTTTGACAGTCTCTTGCAATCGG	SLC3A2	NM_001012663;NM_001012662;NM_001013251;NM_001012661;NM_001012664;NM_002394	Body				NA		11:62647760-62649565	Promoter_Associated	SLC3A2;SLC3A2;SLC3A2;SLC3A2	ENST00000538682.1;ENST00000536981.1;ENST00000538682.1;ENST00000536981.1	1stExon;1stExon;5'UTR;5'UTR	SLC3A2;SLC3A2;SLC3A2;SLC3A2;SLC3A2;SLC3A2;SLC3A2;SLC3A2;SLC3A2;SLC3A2;SLC3A2;SLC3A2;SLC3A2;SLC3A2;SLC3A2;SLC3A2	ENST00000546312.1;ENST00000541425.1;ENST00000541649.1;ENST00000537839.1;ENST00000537839.1;ENST00000538682.1;ENST00000546253.1;ENST00000546253.1;ENST00000536981.1;ENST00000457660.2;ENST00000542922.1;ENST00000537508.1;ENST00000539891.1;ENST00000538682.1;ENST00000536981.1;ENST00000457660.2	TSS1500;TSS1500;5'UTR;1stExon;5'UTR;1stExon;1stExon;5'UTR;1stExon;1stExon;TSS1500;5'UTR;5'UTR;5'UTR;5'UTR;5'UTR	chr11:62649300-62649655	3		NA		NA	NA	TRUE	NA	-4.62189	-2.91772	-20.5537	1.45834e-40	1.11799e-38	81.8684
chr1	182834544	+	ch.1.3571436F	61768852	NA	ATTTCTCTATATTTCATAAAAATTACCAAAATTCTAAAAATTCAACTCCT		II			NA	NA	NA	NA	NA	NA		OpenSea	CTCTGGATGAAAGTGCGTGTATATATAATGTGTTGATATTTAAACAGCTGATCTGACTTA[CA]GGAGTTGAACCTTCAGAACTTTGGTAATTTCTATGAAATACAGAGAAATTCAAGAAAATG	CAGGAGTTGAACCTTCAGAACTTTGGTAATTTCTATGAAATACAGAGAAA	DHX9	NM_001357	Body				NA											NA	chr1:182834234-182835196	5	chr1:182832712-182835847	6	NA	TRUE	NA	-5.23403	-1.73892	-20.5522	1.46815e-40	1.12526e-38	81.8617
chr1	155290607	-	cg22877509	31608236	NA	AAACCAAAAACTTAAAATATATCAAACCCTCTAAATAAATAACAAAAAAC		II			rs16836822	0.025776	NA	NA	NA	NA	chr1:155290606-155291001	Island	CCAGGACCCAGGGGCCAAAAGCTTAGGATATATCAAACCCTCTAGGTGGGTGACAAAAGA[CG]CTAAACGCTGGGGGCGGGTCTGAGCTACGCCACGCCCATGCGCGAAGGGGTGCAGCTGCG	GGCCAAAAGCTTAGGATATATCAAACCCTCTAGGTGGGTGACAAAAGACG	C1orf104	NM_001105203;NM_001105204;NM_001039517	Body			RDMR	NA	1:153557042-153557608	1:155290294-155291686	Gene_Associated	RUSC1-AS1;RUSC1-AS1;RUSC1;RUSC1;RUSC1-AS1;RUSC1-AS1	ENST00000443642.1;ENST00000450199.1;ENST00000368354.3;ENST00000368352.5;ENST00000446880.1;ENST00000543656.1	3'UTR;3'UTR;TSS200;TSS200;3'UTR;3'UTR	RUSC1-AS1;RUSC1-AS1;RUSC1;RUSC1;RUSC1-AS1;RUSC1-AS1	ENST00000443642.1;ENST00000450199.1;ENST00000368354.3;ENST00000368352.5;ENST00000446880.1;ENST00000543656.1	3'UTR;3'UTR;TSS200;TSS200;3'UTR;3'UTR	chr1:155290480-155292215	3		NA		NA	NA	TRUE	NA	4.20297	-3.9315	20.5494	1.4868e-40	1.13931e-38	81.8491
chr16	62572342	+	ch.16.61129843R	39726957	NA	TTCAAAAATAACTTCATAAATATAATCAAATCTTCAATTCTTAATAAACT		II			NA	NA	NA	NA	NA	NA		OpenSea	CTGTTGGAACAGACAGAGCAACTTGGTCGAGTGGCAATGAACAGACTCCAGTTTAAATTA[CA]GTCCATTAAGAACTGAAGATCTGACCATACCTATGAAGTTATTTCTGAATAGCTGGCTGA	CAGTCCATTAAGAACTGAAGATCTGACCATACCTATGAAGTTATTTCTGA			NA				NA											NA		NA		NA	NA	TRUE	NA	-4.38495	-3.43739	-20.5487	1.4914e-40	1.14271e-38	81.846
chr7	36407188	+	cg10155126	15675115	NA	ATAATCATTAAACCTCCTACACTTTCCACTCTTACTAACTCATCCTAAAC		II			NA	NA	NA	NA	NA	NA	chr7:36406370-36407017	S_Shore	GCAAATAGCAAAGCCAGTCTACCCGTCCTTCCCCTTACGAGGTGCGGGGAAGCTAAAACA[CG]TTTAGGATGAGCTAGTAAGAGTGGAAAGTGCAGGAGGCTCAATGACCACTTGACGGTACC	TGGTCATTGAGCCTCCTGCACTTTCCACTCTTACTAGCTCATCCTAAACG	KIAA0895	NM_015314;NM_001100425	TSS1500				NA		7:36405700-36407361	Promoter_Associated	KIAA0895;KIAA0895;KIAA0895;KIAA0895;KIAA0895;KIAA0895;KIAA0895	ENST00000338533.5;ENST00000453212.1;ENST00000415803.2;ENST00000440378.1;ENST00000317020.6;ENST00000436884.1;ENST00000480192.1	TSS1500;TSS1500;TSS1500;TSS1500;TSS1500;TSS1500;3'UTR	KIAA0895;KIAA0895;KIAA0895;KIAA0895;KIAA0895;KIAA0895;KIAA0895;KIAA0895;KIAA0895	ENST00000338533.5;ENST00000453212.1;ENST00000415803.2;ENST00000440378.1;ENST00000431396.1;ENST00000483360.1;ENST00000317020.6;ENST00000436884.1;ENST00000480192.1	TSS1500;TSS1500;TSS1500;TSS1500;TSS1500;TSS1500;TSS1500;TSS1500;3'UTR	chr7:36407045-36407275	3		NA		NA	NA	TRUE	NA	3.88178	-2.99679	20.5474	1.49969e-40	1.14869e-38	81.8405
chr2	108009764	+	ch.2.107376196R	87635496	NA	GCAATAAATCTTACTACTCACTCTTTAAATACACACTACTTTTATAAACT		II			NA	NA	NA	NA	NA	NA		OpenSea	GGTGGGTTCCTGGTCTCGCTGGCTCAGGAGTGAAGCTGCAGACCTTCGCAGTGAGTGTTA[CA]GCTCATAAAAGCAGTGTGCATCCAAAGAGTGAGCAGCAAGATTTATTGCAAAGAGCGAAA	CAGCTCATAAAAGCAGTGTGCATCCAAAGAGTGAGCAGCAAGATTTATTG			NA				NA				AC096669.1;AC096669.1;AC096669.1;AC096669.2	ENST00000422203.2;ENST00000413708.1;ENST00000443833.1;ENST00000414300.1	5'UTR;5'UTR;5'UTR;3'UTR	AC096669.1;AC096669.1;AC096669.1;AC096669.2	ENST00000422203.2;ENST00000413708.1;ENST00000443833.1;ENST00000414300.1	5'UTR;5'UTR;5'UTR;3'UTR		NA		NA		NA	NA	TRUE	NA	-2.78291	-2.31411	-20.5465	1.50583e-40	1.15326e-38	81.8364
chr18	30350441	-	cg04209727	1798406	NA	AACAAAAAACCAACACRACCTTATAACAATAAAACTACTAACCCTAAACC		II			NA	NA	NA	NA	NA	NA	chr18:30349690-30352302	Island	GAAGTACTGCGAGCAGGAGGCCAGCACGGCCTTGTGGCAATGGAACTGCTGGCCCTGGGC[CG]TCAGGGTCACGTCGCAAAACAGCTGCTTCCTCCACAGCAGGTTGAGGCCGTGCAGCAGGT	CGGCCCAGGGCCAGCAGTTCCATTGCCACAAGGCCGTGCTGGCCTCCTGC	KLHL14	NM_020805	Body			DMR	NA	18:28603737-28606300									chr18:30349480-30350675	3		NA		NA	NA	TRUE	NA	3.58146	-3.49232	20.546	1.50903e-40	1.15559e-38	81.8343
chr11	57244416	-	cg26996175	18717593	NA	ATACCCCACCACCTCTAACTACRATACTAAAATCRAAAAAACCAATATCC		II			NA	NA	NA	NA	NA	NA	chr11:57243681-57244463	Island	TCCTGCTCCTGGTGCCCCACCACCTCTGACTGCGGTGCTGAGATCGAAGAGGCCAGTGTC[CG]ATCCCCGCTTCCCGTCCACCCGGGGCTGCGGCTCCGGCCCCAGTCGCCCCACCTTCCCTG	CGGACACTGGCCTCTTCGATCTCAGCACCGCAGTCAGAGGTGGTGGGGCA			NA				NA	11:57000258-57000993	11:57244392-57245156	Gene_Associated	RP11-624G17.3;RTN4RL2	ENST00000528885.1;ENST00000335099.3	3'UTR;3'UTR	RP11-624G17.3;RTN4RL2	ENST00000528885.1;ENST00000335099.3	3'UTR;3'UTR	chr11:57243165-57244690	3		NA		NA	NA	TRUE	NA	3.45567	-1.31047	20.5455	1.51254e-40	1.15815e-38	81.8319
chr6	84754458	+	ch.6.1710035F	9741551	NA	CCAACATCCATATATTAAAACCCTAACACCCAATATCTCAAAATATAACT		II			NA	NA	NA	NA	NA	NA		OpenSea	AGAATGAATGAGGGCCTCATTTTAACTTAATTACCCCTTTAAAGGCCCTATGTCCAAATA[CA]GTCACATTCTGAGATACTGGGTGCTAGGGCTTCAACATATGGATGTTGGGTGTGGGGACA	CAGTCACATTCTGAGATACTGGGTGCTAGGGCTTCAACATATGGATGTTG	MRAP2	NM_138409	5'UTR				NA				MRAP2	ENST00000257776.4	5'UTR	MRAP2	ENST00000257776.4	5'UTR		NA		NA		NA	NA	TRUE	NA	-3.51432	-3.37489	-20.5445	1.51945e-40	1.16306e-38	81.8274
chr10	130230059	-	cg01247987	34600561	NA	ACCCCATATACATCCCCACATTTACAAAAAACTCRAAAAAAATTCRTCAC		II			NA	NA	NA	NA	NA	NA		OpenSea	CAGCGCCCTGCACCCCATATACATCCCCACATTTACAGAGGGCTCGGAGGAGATTCGTCA[CG]TCGGACCTGCCTCTCGGCTCTTGGCATCCAAGGATGGGAGGAGGGAGCAGAAGGTAAAAG	CCCCATATACATCCCCACATTTACAGAGGGCTCGGAGGAGATTCGTCACG			NA				TRUE	10:130119903-130120117									chr10:130229825-130230395	3		NA		NA	NA	TRUE	NA	3.06408	1.14383	20.542	1.53652e-40	1.17587e-38	81.8162
chr8	128834932	-	cg03691530	55618257	NA	RAAACAAATCAAAAAACATTCCCACTAAAACAAAACTTAAAATAAATCTC		II			NA	NA	NA	NA	NA	NA		OpenSea	GTAAGTCCATCGGGACAAATCAGGGGGCATTCCCACTGAGGCAGGACTTGAGATGAATCT[CG]GAAGCAGAAATGCTGAGCTTGTTGGGCTGGCCAGAGATAAGAAGGACATTGTGGGCGGGA	GGACAAATCAGGGGGCATTCCCACTGAGGCAGGACTTGAGATGAATCTCG	PVT1	NR_003367	Body				TRUE							PVT1;PVT1;PVT1;PVT1;PVT1;PVT1;PVT1;PVT1;PVT1	ENST00000504719.2;ENST00000524165.1;ENST00000521951.1;ENST00000517525.1;ENST00000523427.1;ENST00000517790.1;ENST00000522963.1;ENST00000518528.1;ENST00000523068.1	5'UTR;5'UTR;5'UTR;5'UTR;5'UTR;5'UTR;5'UTR;5'UTR;5'UTR	chr8:128834880-128835315	3		NA		NA	NA	TRUE	NA	4.08562	-0.448826	20.5414	1.54079e-40	1.17901e-38	81.8135
chr7	119604878	-	cg22567315	14635164	NA	AAATAATCAATCTACATTCCACTAAATCAACAAAACCATCATACTAACAC		II			NA	NA	NA	NA	NA	NA		OpenSea	CCATCATACTAAAATGATCAGTCTGCATTCCACTGAGTCAACAAAGCCATCATACTAACA[CG]GTTATTCTGCATTCCACTGAGTCCAGATCTTACTTCTGCCACATAGCTTCTTAGGCCAAT	AATGATCAGTCTGCATTCCACTGAGTCAACAAAGCCATCATACTAACACG			NA				TRUE										chr7:119604800-119605210	3		NA		NA	NA	TRUE	NA	-3.94573	2.12675	-20.5411	1.5424e-40	1.18011e-38	81.8124
chr1	3028485	+	cg14761019	86749163	NA	CRACCCATCAACCTTTCTTCCTACCCTCCCTCTCAATAAAAATTAATTTC		II			NA	NA	NA	NA	NA	NA	chr1:3028179-3028557	Island	CCGCCCTTTGAAAAGGTGGGCCGCCTCTGCGCCGCTCCCCAGCAAGATAAATCATGTACT[CG]AAATTAACTTCCATTGAGAGGGAGGGCAGGAAGAAAGGCTGATGGGCCGGCGCGGCGGCG	GGCCCATCAGCCTTTCTTCCTGCCCTCCCTCTCAATGGAAGTTAATTTCG	PRDM16	NM_022114;NM_199454	Body				NA	1:3018068-3018438										NA	chr1:3025746-3030623	6		NA	NA	TRUE	NA	-4.42384	1.68066	-20.5403	1.54833e-40	1.18439e-38	81.8086
chr7	52156170	+	cg24233426	43642127	NA	CTAAAAACTCCCCTTCCCCAATATAAAACTTAACAAAAAACRAATCCAAC		II			NA	NA	NA	NA	NA	NA		OpenSea	CAGGAGGCGTTCCGAAGCCCCGCTGCGCCCCCTGCCAGTCCCTTTGAATCCTCTCAGACC[CG]CTGGACCCGCCCTCTGCTAAGTCCCACACTGGGGAAGGGGAGCCTCTAGGACCATCGCCT	TAGAGGCTCCCCTTCCCCAGTGTGGGACTTAGCAGAGGGCGGGTCCAGCG			NA				NA	7:52123312-52124009									chr7:52155985-52156335	3		NA		NA	NA	TRUE	NA	4.01201	-3.30354	20.5401	1.54919e-40	1.18492e-38	81.808
chr17	15281288	-	cg08870914	75656318	NA	ATCCTAAATTTTAACTTTTACAATAAAACTATTCCAAAAATTCATAAACC		II			NA	NA	NA	NA	NA	NA		OpenSea	CGATTGTAGATGTCCTGGATTTTGGCTTTTACAGTGAAACTATTCCAGGAATTCATGGAC[CG]TGGTCTATTGAAGGAGGAGGAAAGCAAATACCTCCTCAAAAAAAGGTGCCACTTGCAAAA	CGGTCCATGAATTCCTGGAATAGTTTCACTGTAAAAGCCAAAATCCAGGA			NA				TRUE										chr17:15281040-15281330	3		NA		NA	NA	TRUE	NA	-5.43769	1.4973	-20.5396	1.55315e-40	1.18769e-38	81.8055
chr5	66462662	+	cg17278401	2609452	NA	AAACTAAAACAAAATCCTTCCCTTTAATTTCCCCTACRATAACAATCACC		II			NA	NA	NA	NA	NA	NA	chr5:66459035-66459595	S_Shelf	AGTCACACCACCCCGACCCAAACACCATGGGCGGGGCCAGCCACCGGGACAGGGCTCTCT[CG]GTGACTGCCACCGTAGGGGAAACCAAAGGGAAGGACCCTGCCCCAGCCCAGCCTCCCCCA	CGGTGACTGCCACCGTAGGGGAAACCAAAGGGAAGGACCCTGCCCCAGCC	MAST4	NM_015183;NM_001164664	Body				TRUE	5:66497845-66498637	5:66461684-66462712	Promoter_Associated	MAST4	ENST00000432399.2	3'UTR	MAST4	ENST00000432399.2	3'UTR	chr5:66461665-66462695	3		NA		NA	NA	TRUE	NA	4.29925	0.986986	20.5391	1.55642e-40	1.19006e-38	81.8034
chr11	43702080	-	cg11980147	4714912	57738252	CAATCTTCCACAATCACAAATACAACTACAACCAATAAAAAACCAAAACA	CAATCTTCCGCAATCGCGAATACGACTACAACCAATAAAAAACCGAAACG	I	C	Grn	NA	NA	NA	NA	NA	NA	chr11:43702016-43702597	Island	CCAATCCGAGCGCAGTCTTCCGCAGTCGCGAGTACGGCTGCAGCCAATGAGAGACCGGGG[CG]CCTCGGTGGGGTGAGACAGGGCGCTCACTGGCGGAACCCCGGGGGACGCGGTGATGGGAG	CGCCCCGGTCTCTCATTGGCTGCAGCCGTACTCGCGACTGCGGAAGACTG	HSD17B12	NM_016142	TSS1500				NA	11:43658561-43659460	11:43701744-43703161	Promoter_Associated	HSD17B12;HSD17B12;HSD17B12	ENST00000395700.4;ENST00000278353.4;ENST00000529261.1	TSS1500;TSS200;5'UTR	HSD17B12;HSD17B12;HSD17B12;HSD17B12;HSD17B12	ENST00000395700.4;ENST00000527433.1;ENST00000531185.1;ENST00000532864.1;ENST00000529261.1	TSS1500;TSS200;TSS200;5'UTR;5'UTR	chr11:43701965-43702375	3		NA		NA	NA	TRUE	NA	4.13801	-4.84412	20.5358	1.57925e-40	1.20739e-38	81.7889
chr2	54087552	-	cg11939825	97739110	NA	CCTCACTTAAACTACRACTAATATTTTTCCTCATAAATTAAATTAACRAC		II			NA	NA	NA	NA	NA	NA	chr2:54086776-54087266	S_Shore	CCTAACTAGCTCCTCACTTAGGCTGCGGCTAATATTTTTCCTCATGAATTAAATTGGCGG[CG]GCTTCCAGTTTGGAACTTTGAGACCTAGAATTTACAAATCAAGTCATTGTAATAGAATTT	CGCCGCCAATTTAATTCATGAGGAAAAATATTAGCCGCAGCCTAAGTGAG	GPR75	NM_006794;NM_001164165	TSS1500				TRUE				GPR75;ASB3;ASB3	ENST00000394705.2;ENST00000352846.3;ENST00000406625.2	TSS1500;TSS1500;TSS1500	ASB3;GPR75;ASB3;ASB3;ASB3	ENST00000459916.1;ENST00000394705.2;ENST00000498475.2;ENST00000352846.3;ENST00000406625.2	TSS1500;TSS1500;TSS1500;TSS1500;TSS1500		NA	chr2:54086434-54087566	6	chr2:54086449-54087604	4	NA	TRUE	NA	2.87067	1.0624	20.5354	1.58216e-40	1.20934e-38	81.787
chr11	10339086	+	cg13054358	78619595	NA	TCCCTCTAATCTCTTTCCAATATAAATAAAACCCAATCCCTAATACTTCC		II			rs7104093	0.1202	NA	NA	NA	NA		OpenSea	TGCAGAGAACCAGGTTTTGTTGAGAGAAGAAAAGGCTCTTGAGAATCAAAAGGGAAGGCC[CG]GAAGCATCAGGGATTGGGCTTTACCCACACTGGAAAGAGACTAGAGGGAGAGCTGGACTA	CCCTCTAGTCTCTTTCCAGTGTGGGTAAAGCCCAATCCCTGATGCTTCCG			NA				TRUE							AMPD3;AMPD3	ENST00000532250.1;ENST00000527261.1	TSS200;5'UTR	chr11:10338700-10339315	3		NA		NA	NA	TRUE	NA	-5.79962	0.332941	-20.5348	1.58631e-40	1.21225e-38	81.7844
chr1	245017808	+	ch.1.4885626R	19645909	NA	ATATCCTTAATAATAATACTAACTCCATAACTTCTAACCCCAAAATTACT		II			NA	NA	NA	NA	NA	NA		OpenSea	CCTAAAAACAGTTTGAGTGGCTTATTGATGTTTTTTCTTTAAAAACAAAATTTTCTCTTA[CA]GCAATTCTGGGGTCAGAAGCCATGGAGTCAGCATTATCACCAAGGATATTATTGAATACC	CAGCAATTCTGGGGTCAGAAGCCATGGAGTCAGCATTATCACCAAGGATA	HNRNPU	NM_004501;NM_031844	Body				NA				HNRNPU-AS1	ENST00000475997.1	3'UTR	HNRNPU-AS1;HNRNPU-AS1;HNRNPU	ENST00000475997.1;ENST00000489705.1;ENST00000366525.3	3'UTR;TSS200;3'UTR	chr1:245017600-245017810	3		NA		NA	NA	TRUE	NA	-5.65286	-2.25651	-20.5346	1.5878e-40	1.21326e-38	81.7835
chr1	25893405	-	cg06359931	20722834	NA	CAAACCCTCAAATCCTAAACACTAACCTAACAACCCAAAACATACATTAC		II			NA	NA	NA	NA	NA	NA		OpenSea	CCAGTCTCGGACAAACCCTCAGGTCCTGGACACTGGCCTGACAGCCCAGGACATGCATTA[CG]CCCAGTGCCTCTCGCCTGTCGACTGGGACAAGCCTGACAGCAGCGGCACAGAGCAGGATG	AAACCCTCAGGTCCTGGACACTGGCCTGACAGCCCAGGACATGCATTACG	LDLRAP1	NM_015627	Body				TRUE		1:25893103-25893880	Unclassified	LDLRAP1	ENST00000488127.1	5'UTR	LDLRAP1;LDLRAP1;LDLRAP1;LDLRAP1	ENST00000484476.1;ENST00000474283.1;ENST00000470950.1;ENST00000488127.1	5'UTR;5'UTR;5'UTR;5'UTR	chr1:25892705-25893975	3		NA		NA	NA	TRUE	NA	-2.67714	1.08919	-20.5344	1.58906e-40	1.21409e-38	81.7827
chr1	26233623	+	cg23323671	72606521	NA	AAACTAAATAACTTTATTAAACCAAAAACRATCAAATTCCAAAACCCCAC		II			NA	NA	NA	NA	NA	NA	chr1:26231950-26233624	Island	TGCGTTCTTGCCAGCATCCTCAGGTTCCCGAGCCGGTGACCAGGGACCTGTGCGGGAAAG[CG]TGGGGCTCTGGAATTTGATCGCCTTTGGTCTAACAAAGCCACTCAGCTTAAATGCAGACT	AGCTGAGTGGCTTTGTTAGACCAAAGGCGATCAAATTCCAGAGCCCCACG	STMN1	NM_005563;NM_203399;NM_203401;NM_001145454	TSS1500				NA	1:26104546-26106211			STMN1;STMN1;STMN1;STMN1	ENST00000399728.1;ENST00000465604.1;ENST00000426559.2;ENST00000357865.2	TSS1500;TSS1500;TSS1500;TSS200	STMN1;STMN1;STMN1;STMN1	ENST00000399728.1;ENST00000465604.1;ENST00000426559.2;ENST00000357865.2	TSS1500;TSS1500;TSS1500;TSS200	chr1:26233185-26233795	3		NA		NA	TRUE	TRUE	NA	3.76348	0.430235	20.5319	1.60736e-40	1.22767e-38	81.7713
chr1	66376337	+	cg27631199	22757559	NA	TCTACTTAAAATCACAAATCCTACAAACCTCCCTATTTAACTATAAAACC		II			NA	NA	NA	NA	NA	NA		OpenSea	GAGGATAAACAAAAAGGGCTATGAAATACCAGGAGGCTAGCAACAATGGGAAGCTGCTTC[CG]GTTCTACAGCTAAATAGGGAGGCCTGCAGGATCTGTGACCTCAAGTAGAACGTTTTAGCC	CTACTTGAGGTCACAGATCCTGCAGGCCTCCCTATTTAGCTGTAGAACCG	PDE4B	NM_001037341;NM_002600	5'UTR				TRUE				PDE4B;PDE4B	ENST00000329654.4;ENST00000341517.4	5'UTR;5'UTR	PDE4B;PDE4B	ENST00000329654.4;ENST00000341517.4	5'UTR;5'UTR		NA		NA		NA	NA	TRUE	NA	-3.54335	2.05626	-20.5314	1.61102e-40	1.23033e-38	81.769
chr14	87179368	+	cg11168614	7732230	NA	ACAAACAAAATCAAACCCAACAAACTCATTCTTACATTATATAAAACACC		II			NA	NA	NA	NA	NA	NA		OpenSea	GTTGAGCAAAAGATCAAAAGGACTGAAAATTCTTGGAGTTTCTGTTACAACAAGTGGCAT[CG]GTGTTCTACATAATGCAAGAATGAGCTTGCTGGGCTTGACTCTGTTTGCCACATGGGACA	CGGTGTTCTACATAATGCAAGAATGAGCTTGCTGGGCTTGACTCTGTTTG			NA				TRUE										chr14:87179200-87179410	3		NA		NA	NA	TRUE	NA	-6.39306	0.88569	-20.53	1.62068e-40	1.23744e-38	81.763
chr6	70990268	-	cg16681199	9669200	NA	TTCACAACRTACACTATAAAATCACRATTAAAAACAAAAAACCAATACCC		II			NA	NA	NA	NA	NA	NA	chr6:70992040-70992912	N_Shore	GGGGCTGAGAGTTCACAGCGTGCACTGTGAGGTCACGGTTAGAGACAGGAAGCCAGTACC[CG]CTGCTGTTTTCTAGGAGGAGGAAATGCCAACGCCTCCTAGAGAGAGGTATCCTCACCTTC	CGGGTACTGGCTTCCTGTCTCTAACCGTGACCTCACAGTGCACGCTGTGA	COL9A1	NM_001851;NM_078485	Body				NA				COL9A1	ENST00000489611.1	TSS200	COL9A1	ENST00000489611.1	TSS200	chr6:70990105-70990595	3		NA		NA	NA	TRUE	NA	3.38302	-0.0593231	20.5296	1.62345e-40	1.23942e-38	81.7613
chr22	46932353	-	cg06056169	7786958	NA	AACAACRCCACCTAATAATTAAACATCRAAAACTTCAAACTCCCTCTACC		II			NA	NA	NA	NA	NA	NA	chr22:46929317-46934861	Island	GTTCGTTCTCAAACAACGCCACCTGGTAGTTGGGCATCGGAAACTTCAGGCTCCCTCTGC[CG]CTCGTGCCCCGCCGGGCCCGTCGCGCCGGCCCCGCCCGGGCTTCGGGCAAGTTCGGCGGC	CGGCAGAGGGAGCCTGAAGTTTCCGATGCCCAACTACCAGGTGGCGTTGT	CELSR1	NM_014246	1stExon				NA	22:45307982-45313549			CELSR1	ENST00000262738.3	1stExon	CELSR1;CELSR1	ENST00000262738.3;ENST00000454637.1	1stExon;TSS1500	chr22:46931845-46935535	3		NA		NA	NA	TRUE	NA	2.24615	-0.405489	20.5274	1.63999e-40	1.2515e-38	81.7512
chr11	6341867	-	cg15202102	67706820	60792225	AACCTTCTAAAACAACAAAAAAACACAAAAACATAAAAATATTAACAACA	AACCTTCTAAAACGACGAAAAAACGCGAAAACGTAAAAATATTAACAACG	I	A	Red	NA	NA	NA	NA	NA	NA	chr11:6340445-6341909	Island	GCAGGCGGAGTTGGCCTTCTGGGGCGGCGGGAGGGCGCGAGGGCGTGGGGATGTTGGCAG[CG]GGGTCTCTTGAAAGCGTTTCGCCTTCCGCTGTCCCGCGCCGGGGGCCTGCTGGGAAGCCT	GGCCTTCTGGGGCGGCGGGAGGGCGCGAGGGCGTGGGGATGTTGGCAGCG	PRKCDBP	NM_145040	TSS1500				NA	11:6297022-6298816			PRKCDBP;PRKCDBP;PRKCDBP	ENST00000303927.3;ENST00000303927.3;ENST00000530979.1	1stExon;5'UTR;TSS200	PRKCDBP;PRKCDBP;PRKCDBP;PRKCDBP;PRKCDBP	ENST00000303927.3;ENST00000532354.1;ENST00000524852.1;ENST00000303927.3;ENST00000530979.1	1stExon;TSS1500;TSS1500;5'UTR;TSS200	chr11:6340985-6342475	3		NA		NA	NA	TRUE	NA	5.87141	-3.79214	20.5268	1.64375e-40	1.25424e-38	81.7489
chr2	237083222	+	cg26820636	61601909	NA	CTAATACCCTACTTTAAATAAAATAATCCTATTTACTTTCTTTAAAAAAC		II			NA	NA	NA	NA	NA	NA	chr2:237081310-237082394	S_Shore	GCTGATGCGAGGTGGTGGGGGGTCCATTCTGTTAACAAAAAAGTGAGGGCAACAGATTCC[CG]TCCTTTAAAGAAAGTAAACAGGATCACTTCACTTAAAGTAGGGCACCAGACTTACAGAAT	TGGTGCCCTACTTTAAGTGAAGTGATCCTGTTTACTTTCTTTAAAGGACG			NA				TRUE				AC079135.1	ENST00000483218.1	5'UTR	AC079135.1	ENST00000483218.1	5'UTR		NA	chr2:237066473-237084955	6		NA	NA	TRUE	NA	6.16086	-1.70324	20.5267	1.64469e-40	1.25482e-38	81.7484
chr13	111561018	+	cg25368586	59761588	NA	ACCCAATAACTCTAAAAAACACAATAACCCTTTTATTAACTCCCCACCCC		II			NA	NA	NA	NA	NA	NA		OpenSea	TCCTGAGTTTATATGAGAAATGAGAGAAACTGTCTACCTGGAGATGAGTCAGCAGGTAGG[CG]GGGTGGGGAGCTAACAAAAGGGCTATTGTGTCCTCTAGAGTCACTGGGTGCCCATAACAA	CGGGGTGGGGAGCTAACAAAAGGGCTATTGTGTCCTCTAGAGTCACTGGG	ANKRD10	NM_017664	Body				TRUE				ANKRD10	ENST00000494859.1	3'UTR	ANKRD10;ANKRD10;ANKRD10	ENST00000489973.1;ENST00000494859.1;ENST00000460846.1	3'UTR;3'UTR;3'UTR	chr13:111560920-111561290	3		NA		NA	NA	TRUE	NA	4.71042	-0.536839	20.5266	1.64548e-40	1.25528e-38	81.7479
chr20	52746330	+	ch.20.52179737R	99796850	NA	AACTAAAACTTTATTCCTACTCAATAATAACTCCCTATTTTCCTCTCCCT		II			NA	NA	NA	NA	NA	NA		OpenSea	TACGGTGTGTGAGGAGGACTTCTAAGGATCAGATAGTAAAAGGGGGGTTGCCAGAGACTA[CA]GGGAGAGGAAAACAGGGAGCTACTATTGAGCAGGAATAAAGTTTCAGTTATGCAAGATGA	CAGGGAGAGGAAAACAGGGAGCTACTATTGAGCAGGAATAAAGTTTCAGT			NA				NA											NA		NA		NA	NA	TRUE	NA	-4.12332	-2.46583	-20.5265	1.64611e-40	1.25563e-38	81.7475
chr15	93434821	+	ch.15.91235825F	88679412	NA	ACATCTATTTACTTTCAATCCTTCTACAAAAAAATTTACATTACCCACCT		II			NA	NA	NA	NA	NA	NA		OpenSea	ATTAAAGACATAATAATGTGAAATAATATGGTAATACTAAGGAATGAGAAAGTGGCCTTA[CA]GGTGGGCAATGTAAACTTTCCTGTAGAAGGATTGAAAGTAAATAGATGTAAGACTAGAAA	CAGGTGGGCAATGTAAACTTTCCTGTAGAAGGATTGAAAGTAAATAGATG			NA				NA				CHD2	ENST00000554133.1	5'UTR	CHD2;CHD2;CHD2;CHD2;CHD2;CHD2;CHD2	ENST00000554894.1;ENST00000557682.1;ENST00000556895.1;ENST00000556722.1;ENST00000554133.1;ENST00000555520.1;ENST00000556930.1	5'UTR;5'UTR;5'UTR;5'UTR;5'UTR;5'UTR;5'UTR		NA		NA	chr15:93424224-93458751	6	NA	TRUE	NA	-4.14143	-3.08783	-20.526	1.64982e-40	1.25832e-38	81.7453
chr12	58005758	-	cg02364642	10602135	NA	CCTATCCCCRTATAATCCRAAAAATACTAACAAAATACRACTACTACTTC		II			NA	NA	NA	NA	NA	NA	chr12:58003880-58004249	S_Shore	GGGTCGCTGTGCCTGTCCCCGTGTGATCCGAAAAGTGCTGGCAAAATGCGGCTGCTGCTT[CG]CCCGGGGGGGACGTGGTGAGTGCCAGGTCGAGAGGGTCCAGTGTTGAGTGGGGGGCGGGC	CTGTCCCCGTGTGATCCGAAAAGTGCTGGCAAAATGCGGCTGCTGCTTCG	GEFT	NM_182947;NM_001111270	1stExon				NA		12:58004095-58005813	Unclassified_Cell_type_specific	ARHGEF25	ENST00000286494.4	1stExon	ARHGEF25	ENST00000286494.4	1stExon		NA	chr12:58001717-58010862	6	chr12:58002815-58008917	6	TRUE	TRUE	NA	3.03439	-2.26886	20.5247	1.65946e-40	1.26539e-38	81.7394
chr16	72492804	+	ch.16.1630026F	26644594	NA	CAAAACAAAAAAATCTAACTCTCATTCCCCTCAAAAAAACACCAATTAAT		II			rs75188907	0.041667	NA	NA	NA	NA		OpenSea	TGGAAACTCTCAGCTATATTTTGTGGCTCCCACAAAGGTATTCTCATCTGTGGGTGGTTA[CA]CCAACTGGTGTTTCCTTGAGGGGAATGAGAGCTAGATTCTCCTGTTCTGCCATCTTGCTG	CACCAACTGGTGTTTCCTTGAGGGGAATGAGAGCTAGATTCTCCTGTTCT			NA				NA				AC004158.2	ENST00000561611.2	3'UTR	AC004158.2	ENST00000561611.2	3'UTR		NA		NA		NA	NA	TRUE	NA	-4.48415	-1.86893	-20.5245	1.66073e-40	1.26618e-38	81.7387
chr12	6166943	+	cg06730678	89710384	85765204	CAAAAACCTCACAAAATCTCAAAATCTCCACATTAATACAATACATTCCA	CAAAAACCTCGCAAAATCTCGAAATCTCCACATTAATACAATACGTTCCG	I	A	Red	NA	NA	NA	NA	NA	NA	chr12:6166873-6167258	Island	CAAAGCCCGACCCCTTTCCTCGCTCCCCGCCCCCGCCCTCCGCGGTGGGAGCACTGCCTC[CG]GAACGCACTGCACTAATGTGGAGACCTCGAGATTCTGCGAGGTCCCTGCCTTGCCCCCGG	CAGGGACCTCGCAGAATCTCGAGGTCTCCACATTAGTGCAGTGCGTTCCG	VWF	NM_000552	Body				TRUE	12:6037057-6037502						VWF	ENST00000538635.1	3'UTR	chr12:6166805-6167295	3		NA		NA	NA	TRUE	NA	4.65379	-2.59315	20.5239	1.66552e-40	1.2696e-38	81.7358
chr22	42896105	+	cg03855656	29677273	NA	TAAAACCTAACAAAATCCCRACCACTAAACAATCCTATAATTATAATCAC		II			NA	NA	NA	NA	NA	NA	chr22:42896636-42897041	N_Shore	GACCAACATGGAGAAACCCTGTCTCTACTAAAAATACAAAATTAGTCGGGCGTGGTCGCG[CG]TGACTATAATTACAGGACTGCCCAGTGGTCGGGACCCTGCTAGGTTCCAGCCAGTGGGAG	GGAACCTAGCAGGGTCCCGACCACTGGGCAGTCCTGTAATTATAGTCACG	SERHL	NR_027786	TSS1500				NA		22:42895934-42897031	Promoter_Associated	SERHL	ENST00000359906.2	TSS1500	SERHL;SERHL;SERHL;SERHL	ENST00000455578.1;ENST00000359906.2;ENST00000421475.2;ENST00000434218.1	TSS1500;TSS1500;TSS1500;TSS1500	chr22:42896105-42896975	3		NA		NA	TRUE	TRUE	NA	2.92787	0.59292	20.5235	1.6682e-40	1.27151e-38	81.7342
chr5	65114084	-	cg02284297	22799154	NA	ACCTAATTAATTATCTATTTCTTTATCTTCCCTAATAAATCATAAAACTC		II			NA	NA	NA	NA	NA	NA		OpenSea	CCCAATAATCTGCCTGGTTAGTTGTCTATTTCTTTATCTTCCCTGATAGATCATAAGACT[CG]TGTAAAAGGAACTATTTTATTCAGCGTTGGGTTCCCTTCTCTGCTTCACAACTATTTAAT	CGAGTCTTATGATCTATCAGGGAAGATAAAGAAATAGACAACTAACCAGG	NLN	NM_020726	Body				TRUE				NLN;NLN	ENST00000515595.1;ENST00000340159.8	TSS1500;3'UTR	NLN;NLN;NLN	ENST00000515595.1;ENST00000506799.1;ENST00000340159.8	TSS1500;5'UTR;3'UTR		NA		NA		NA	NA	TRUE	NA	-3.08243	3.36819	-20.523	1.67191e-40	1.27406e-38	81.732
chr6	109790490	+	ch.6.2146758R	96695206	NA	TTCTCCCTCTCCAAATTCAAAAACTAAATACCTACTATTTACTTATAATT		II			NA	NA	NA	NA	NA	NA		OpenSea	TTATGGATGATTGTTGCTGTTCTTTCTCTTAAAAACCTGAAAACTGCAACAAGAATTTTA[CA]ATCACAAGCAAACAGCAGGTACTCAGTCTTTGAATCTGGAGAGGGAGAAAACCAACCAAG	CAATCACAAGCAAACAGCAGGTACTCAGTCTTTGAATCTGGAGAGGGAGA	ZBTB24	NM_014797	Body				NA											NA		NA		NA	NA	TRUE	NA	-4.66418	-2.79588	-20.5224	1.67666e-40	1.2774e-38	81.7292
chr7	101755186	+	cg06746318	99682559	67721822	TAAAAAATAAAACACAACAACTAACAAACATACTACAAAATTCTTCAACA	TAAAAAATAAAACGCAACAACTAACGAACGTACTACGAAATTCTTCAACG	I	T	Red	NA	NA	NA	NA	NA	NA		OpenSea	CGCCCCGGTCCCCGCGGATACCTGTTGCTCTTCGGGGCCGTGGGAGCTGCCGGGAGCCCA[CG]CTGAAGAATTCCGCAGCACGCCCGCCAGCTGCTGCGCCTCATTCCTCACTGACTTTGAGT	CGCTGAAGAATTCCGCAGCACGCCCGCCAGCTGCTGCGCCTCATTCCTCA	CUX1	NM_181500;NM_181552;NM_001913	Body				NA	7:101541846-101541931						CUX1;CUX1;CUX1	ENST00000485792.1;ENST00000465461.1;ENST00000497815.1	5'UTR;5'UTR;5'UTR	chr7:101754765-101755310	3		NA		NA	NA	TRUE	NA	5.8781	3.60011	20.5219	1.68005e-40	1.27985e-38	81.7271
chr20	44687092	-	cg07060233	88659911	NA	CRAAATAAAATAAAACAAAAATCCAACTTTTCCTAAATTCRCCTCCCAAC		II			NA	NA	NA	NA	NA	NA	chr20:44685771-44687610	Island	CAGTCCTTTTCCGAGATGAGGTGAGACAAGGGTCCAACTTTTCCTGGATTCGCCTCCCAG[CG]GACGTGAGCTTCCACTGCGGCTGCAGAGACGCGAGCAACCTCTTCTCATCGGCTCTTATG	CGCTGGGAGGCGAATCCAGGAAAAGTTGGACCCTTGTCTCACCTCATCTC	SLC12A5	NM_020708;NM_001134771	3'UTR				TRUE	20:44119211-44121003	20:44686812-44687420	Unclassified	SLC12A5;SLC12A5	ENST00000243964.3;ENST00000454036.1	3'UTR;3'UTR	SLC12A5;SLC12A5	ENST00000243964.3;ENST00000454036.1	3'UTR;3'UTR	chr20:44686625-44688035	3		NA		NA	NA	TRUE	NA	2.46912	-2.48419	20.5218	1.68103e-40	1.28045e-38	81.7266
chr11	126286828	-	cg12804791	44721959	88670106	TCCCTAACAAACAACTCAAAACTTAACAACAACTCAAAAAAAACTAAACA	TCCCTAACAAACGACTCAAAACTTAACGACGACTCAAAAAAAACTAAACG	I	A	Red	NA	NA	NA	NA	NA	NA	chr11:126286451-126286870	Island	GAGGCCGGCCCCTCCCTGGCAAGCGGCTCAAGGCTTGGCGACGGCTCAGGGGAGGCTGGG[CG]GACTAGGGGGCCGCGCCCCTCCGAACTCTCGCTGGGCCTCGGTCATGCCACCTGCTTTGG	CGCCCAGCCTCCCCTGAGCCGTCGCCAAGCCTTGAGCCGCTTGCCAGGGA			NA			DMR	TRUE	11:125791683-125792166						ST3GAL4	ENST00000524834.1	5'UTR	chr11:126286705-126286915	3		NA		NA	NA	TRUE	NA	5.31329	0.383435	20.5216	1.68256e-40	1.28148e-38	81.7256
chr1	19489354	+	ch.1.658177R	16746982	NA	ACATATATTCATTCATTCTTAAACACAAAAACAACTCTTTACAAAATCTT		II			NA	NA	NA	NA	NA	NA		OpenSea	CTTGAATGATTTTAATCAGTTTTTACTCTATTCTTCTAATTTCAATCCTACTTCATCTTA[CA]AGACTTTGTAAAGAGCTGTCTTTGTGCCTAAGAATGAATGAATACATGTTACTTCAGTAC	CAAGACTTTGTAAAGAGCTGTCTTTGTGCCTAAGAATGAATGAATACATG	UBR4	NM_020765	Body				NA											NA		NA		NA	NA	TRUE	NA	-5.69722	-2.1602	-20.5215	1.6835e-40	1.28205e-38	81.7251
chr7	128550902	+	cg20531550	99656568	20718156	CCCCCATTAAACTTCCTACAAACTAAAACTACTCTCTAAAATCAAAACCA	CCCCCGTTAAACTTCCTACGAACTAAAACTACTCTCTAAAATCAAAACCG	I	A	Red	NA	NA	NA	NA	NA	NA	chr7:128550409-128550903	Island	CTCAAACCCCCCACCGCGCGCGCCTTTCCCATGCACACCTCCACCCGCCCCGGGCCCGGC[CG]GTCCTGACCCCAGAGAGCAGCTCCAGCTCGCAGGAAGCCCAACGGGGGTGTAGGCCTTGT	CCCCCGTTGGGCTTCCTGCGAGCTGGAGCTGCTCTCTGGGGTCAGGACCG	KCP	NM_001135914;NM_199349	TSS1500				NA	7:128337496-128338139	7:128550741-128551016	Unclassified_Cell_type_specific	KCP	ENST00000476647.2	TSS200	KCP	ENST00000297801.3	TSS200	chr7:128550885-128551155	3		NA		NA	NA	TRUE	NA	4.15703	-3.1082	20.5212	1.68561e-40	1.28352e-38	81.7238
chr15	42729071	+	ch.15.465126R	84803202	NA	CCCCATTACCAACTCCAACATTAAAACCTAAACAATCCAAAACCACTAAT		II			NA	NA	NA	NA	NA	NA		OpenSea	GGTCCTGTGTTTTACTCCCTGAACGATCACCTTTGCCTGTGGCAAAGGGGGTTGGGATTA[CA]CCAGTGGTCTTGGACTGTTCAGGTCCCAATGCTGGAGTTGGTAATGGGGTCACTTGCATA	CACCAGTGGTCTTGGACTGTTCAGGTCCCAATGCTGGAGTTGGTAATGGG	ZFP106	NM_022473	Body				NA											NA		NA		NA	NA	TRUE	NA	-4.01211	-2.80696	-20.5207	1.68933e-40	1.28621e-38	81.7216
chr11	47586876	+	cg04890870	78772255	77783108	CACAAACCAAACACATATAAACCCTATAACATAAAAAACTAAAACCCCCA	CGCAAACCAAACACGTATAAACCCTATAACGTAAAAAACTAAAACCCCCG	I	C	Grn	NA	NA	NA	NA	NA	NA	chr11:47586848-47587608	Island	CCCCTCTCACCTGGGGTCACAACCCCCCTCCCTCGGAGGAGGGAGGTCACCGGCCACAGG[CG]GGGGCCTCAGTTTCCCACGCTACAGGGCTCACACGTGTCTGGCCTGCGACGCGCTCTCCC	CGGGGGCCTCAGTTTCCCACGCTACAGGGCTCACACGTGTCTGGCCTGCG	PTPMT1	NM_175732;NM_001143984	TSS1500				NA		11:47586703-47587725	Promoter_Associated	PTPMT1;PTPMT1;PTPMT1;NDUFS3;PTPMT1;PTPMT1	ENST00000326656.8;ENST00000326674.9;ENST00000527079.2;ENST00000533507.1;ENST00000426530.2;ENST00000534775.1	TSS1500;TSS1500;TSS1500;TSS200;TSS200;TSS200	PTPMT1;PTPMT1;PTPMT1;NDUFS3;PTPMT1;PTPMT1;CELF1;CELF1;CELF1;CELF1;CELF1;CELF1	ENST00000326656.8;ENST00000326674.9;ENST00000527079.2;ENST00000533507.1;ENST00000426530.2;ENST00000534775.1;ENST00000525841.1;ENST00000530151.1;ENST00000526419.1;ENST00000525841.1;ENST00000530151.1;ENST00000526419.1	TSS1500;TSS1500;TSS1500;TSS200;TSS200;TSS200;1stExon;1stExon;1stExon;5'UTR;5'UTR;5'UTR		NA	chr11:47586499-47588275	6	chr11:47586226-47588077	6	NA	TRUE	NA	5.07928	-3.643	20.5167	1.71972e-40	1.30865e-38	81.7038
chr15	57210107	-	cg01857019	22656590	NA	TCCRTTAAATAAAAAAACTAACTTAATCCATTCCCAAAAACTAATCCCAC		II			NA	NA	NA	NA	NA	NA	chr15:57210226-57212005	N_Shore	CCAGGGCTGTCTCCGTTAGATGAAGAGACTGGCTTGATCCATTCCCAAGAACTAGTCCCA[CG]TGCAGTTCGGTTGCTCCGAATGGGATTTGGGTGCGAGGGGCTGACTGGAGATGTGGGGTC	CGTGGGACTAGTTCTTGGGAATGGATCAAGCCAGTCTCTTCATCTAACGG	LOC145783	NR_015419;NM_207037;NM_207036;NM_003205;NM_207038	Body				NA		15:57209998-57210985	Promoter_Associated	TCF12;TCF12;TCF12;TCF12;TCF12;TCF12;RP11-323F24.1;ZNF280D;RP11-323F24.1;ZNF280D	ENST00000543236.1;ENST00000438423.2;ENST00000267811.5;ENST00000452095.2;ENST00000333725.5;ENST00000557843.1;ENST00000561122.1;ENST00000559000.1;ENST00000561122.1;ENST00000559000.1	TSS1500;TSS1500;TSS1500;TSS1500;TSS1500;TSS1500;1stExon;1stExon;3'UTR;5'UTR	TCF12;RP11-323F24.1;TCF12;TCF12;TCF12;TCF12;TCF12;TCF12;RP11-323F24.1;RP11-323F24.1;ZNF280D;TCF12;RP11-323F24.1;RP11-323F24.1;ZNF280D	ENST00000543236.1;ENST00000560587.1;ENST00000438423.2;ENST00000267811.5;ENST00000452095.2;ENST00000558908.1;ENST00000333725.5;ENST00000557843.1;ENST00000560587.1;ENST00000561122.1;ENST00000559000.1;ENST00000557947.1;ENST00000559920.1;ENST00000561122.1;ENST00000559000.1	TSS1500;3'UTR;TSS1500;TSS1500;TSS1500;TSS1500;TSS1500;TSS1500;1stExon;1stExon;1stExon;TSS1500;TSS1500;3'UTR;5'UTR	chr15:57209745-57210435	3		NA		NA	NA	TRUE	NA	3.34222	-2.21323	20.5161	1.72435e-40	1.31202e-38	81.7012
chr2	174877566	-	cg00488692	25640264	NA	CCAAATCCRAACTCAAAACTAAAACRCACTCTAAACCTATACTATCTACC		II			NA	NA	NA	NA	NA	NA	chr2:174877565-174877778	Island	AACCCCGCCTTCCAGGTCCGAGCTCAGAACTGGGACGCACTCTGGGCCTGTGCTGTCTAC[CG]AAAGCGTGGCTTGGCCACGCTCCGAAGCCGCAAACCCACGTGTGAGAGGCTCCCGCCTCT	CGGTAGACAGCACAGGCCCAGAGTGCGTCCCAGTTCTGAGCTCGGACCTG			NA			DMR	TRUE	2:174585693-174586461	2:174877326-174878026	Unclassified							chr2:174877400-174877975	3		NA		NA	NA	TRUE	NA	2.64452	0.570528	20.5155	1.7287e-40	1.3152e-38	81.6986
chr12	45042313	+	cg17191006	35760939	NA	CCAACTTTATCTTCACATACAATATAATTATTTCCCTCTCTAAAAACTTC		II			NA	NA	NA	NA	NA	NA		OpenSea	CTAGAAAGGAAGACTGCTCTACTAAGGTGTGTGAGTGTTACTCTGTGGGCGATAAGTCAA[CG]AAGTTTCTAGAGAGGGAAACAACTACACTGCATGTGAAGACAAAGCTGGTGACAAAATTG	CAGCTTTGTCTTCACATGCAGTGTAGTTGTTTCCCTCTCTAGAAACTTCG	NELL2	NM_001145110;NM_001145107;NM_006159;NM_001145108;NM_001145109	Body				TRUE							NELL2	ENST00000549668.1	3'UTR	chr12:45042040-45042335	3		NA		NA	NA	TRUE	NA	3.65723	0.882469	20.5141	1.73983e-40	1.3235e-38	81.6922
chr10	86004888	-	cg06705986	78745377	NA	AAATAAAAATAACAAAAACCAATACCCTACCCACTAACTTCRAAAAACTC		II			rs2279227	0.378277	NA	NA	NA	NA		OpenSea	GCAGTGAGGGAGAGTGAGGATGGCAGAGACCAGTGCCCTGCCCACTGGCTTCGGGGAGCT[CG]AGGTGCTGGCTGTGGGGATGGTGCTACTGGTGGAAGGTGAGCCAGGCAGAACCTGGGGTG	CGAGCTCCCCGAAGCCAGTGGGCAGGGCACTGGTCTCTGCCATCCTCACT	RGR	NM_001012720;NM_001012722;NM_002921	1stExon				NA				RGR;RGR;RGR;RGR;RGR	ENST00000359452.4;ENST00000358110.5;ENST00000372092.3;ENST00000483771.1;ENST00000483771.1	1stExon;1stExon;1stExon;1stExon;5'UTR	RGR;RGR;RGR;RGR;RGR;RGR;RGR;RGR;RGR	ENST00000469446.1;ENST00000469446.1;ENST00000483660.1;ENST00000358110.5;ENST00000372092.3;ENST00000483771.1;ENST00000478727.1;ENST00000483660.1;ENST00000483771.1	1stExon;5'UTR;1stExon;1stExon;1stExon;1stExon;5'UTR;5'UTR;5'UTR	chr10:86004325-86004935	3		NA		NA	NA	TRUE	NA	-3.19701	2.09866	-20.5132	1.74671e-40	1.32832e-38	81.6883
chr9	131684923	-	cg14299940	20724130	93782106	AATAAAACCTCAAAACCCACCAATTCAACCCTAAACAAAAATCAACAACA	AATAAAACCTCGAAACCCACCAATTCAACCCTAAACGAAAATCGACAACG	I	C	Grn	NA	NA	NA	NA	NA	NA		OpenSea	ACCAAAAACGAGAATAAGGCCTCGGAACCCACCAGTTCAGCCCTGGGCGGGAGTCGGCAA[CG]CTGTTGGGGGGCGCAGCGCCCAGGAGGGGGCGGGGCCTGCGAGGGGCCCAGGAGGGCCCA	AATAAGGCCTCGGAACCCACCAGTTCAGCCCTGGGCGGGAGTCGGCAACG	PHYHD1	NM_001100876;NM_174933;NM_001100877	Body				NA	9:130724563-130724811	9:131683143-131685112	Unclassified							chr9:131683800-131685130	3		NA		NA	NA	TRUE	NA	3.76218	-5.14469	20.5096	1.77517e-40	1.34952e-38	81.6722
chr17	77769230	-	cg27478020	78614170	NA	AATACTACTAATACTAATACTACTCRCTAACRAAAACAAACCCATATTTC		II			NA	NA	NA	NA	NA	NA	chr17:77770672-77778468	N_Shore	TCTGCGCGGCAGGTGCTGCTGGTGCTGGTGCTGCTCGCTGGCGGGGACAAACCCATGTTT[CG]AAGGCCCTCCCGGGCCCGGGAAGTGGAGGCCAGGTCCTGGGGCGAGCGGCCAGGGTAGGG	GTGCTGCTGGTGCTGGTGCTGCTCGCTGGCGGGGACAAACCCATGTTTCG	CBX8	NM_020649	Body				TRUE	17:75383532-75383844			CBX8	ENST00000485449.1	3'UTR	CBX8	ENST00000485449.1	3'UTR	chr17:77768945-77769315	3		NA		NA	NA	TRUE	NA	5.66591	0.86472	20.5092	1.77836e-40	1.3518e-38	81.6704
chr8	80999431	+	ch.8.1681415R	62809216	NA	CCCCCATCAACTTTTAAATTCCAAAATACATATACAAAATATACAAACTT		II			NA	NA	NA	NA	NA	NA		OpenSea	GACCTAGGTGATAGGTTGATTTGTGCAGCAAACCACTATGGCACACACTTACTTATGTTA[CA]AGCCTGCACATCCTGCACATGTACCCTGGAACTTAAAAGTTGATGGGGGGAAAAAAAAAG	CAAGCCTGCACATCCTGCACATGTACCCTGGAACTTAAAAGTTGATGGGG	TPD52	NM_005079;NM_001025253	Body				NA				TPD52	ENST00000519303.1	5'UTR	TPD52;TPD52;TPD52	ENST00000519303.1;ENST00000519250.1;ENST00000521561.1	5'UTR;3'UTR;3'UTR		NA		NA		NA	NA	TRUE	NA	-3.68887	-3.64078	-20.5084	1.78447e-40	1.35615e-38	81.667
chr8	40839716	+	ch.8.40958873F	4801542	NA	TTATAACAAAAAACTATAACAAAAACCATAAAAATTATAAACCAAAAACT		II			NA	NA	NA	NA	NA	NA		OpenSea	AGATAGAATTGATAGGTAGATTGGTAGGTAGGTAGGTAGATAGCTGTAGATTTTCATCTA[CA]GTTCCTGGCTCATAATCCCCATGGCCCTTGTTACAGTCTTTTGCTATAATGTTGGCTGTG	CAGTTCCTGGCTCATAATCCCCATGGCCCTTGTTACAGTCTTTTGCTATA			NA				NA											NA		NA		NA	NA	TRUE	NA	-3.51289	-3.5556	-20.5084	1.78495e-40	1.35637e-38	81.6667
chr8	142316072	-	cg11268280	64620965	81685285	CTTCCCTACAAATCTACAAAACAAACTAAAACAAAATCTCAAAACTCACA	CTTCCCTACAAATCTACGAAACGAACTAAAACGAAATCTCAAAACTCACG	I	A	Red	NA	NA	NA	NA	NA	NA	chr8:142318353-142319155	N_Shelf	CGCAGCCCTCTCCTTCCCTGCAGATCTGCGGGGCGGGCTGGGGCGGGATCTCAGAGCTCA[CG]GAAAGGAGGCAGAATCCGGTTTACAGGCTTGCTCCGCCCCTCCCCCACCCCCCTCCAATA	CTTCCCTGCAGATCTGCGGGGCGGGCTGGGGCGGGATCTCAGAGCTCACG			NA				TRUE	8:142384977-142385429	8:142315971-142316654	Unclassified_Cell_type_specific	SLC45A4	ENST00000521804.1	3'UTR	SLC45A4;SLC45A4	ENST00000520137.1;ENST00000521804.1	5'UTR;3'UTR	chr8:142315765-142316550	3		NA		NA	NA	TRUE	NA	3.92912	-4.22493	20.5075	1.79138e-40	1.36111e-38	81.6631
chr8	129055563	-	cg05907939	92647554	NA	ACACCCTATAAATTAAATCTATAACTAAATAAAACCCCCTAAAACTTCAC		II			NA	NA	NA	NA	NA	NA		OpenSea	AAATATTTGAAACACCCTGTGGGTTAGATCTGTAGCTGGATAAAGCCCCCTAGGACTTCA[CG]TTGCAACTCAGCATTCCTGAATTGCTCTCCATGGCTTCTCACAGGCTGGGGGTCAGGAGG	CGTGAAGTCCTAGGGGGCTTTATCCAGCTACAGATCTAACCCACAGGGTG	PVT1	NR_003367	Body				TRUE				PVT1	ENST00000513868.2	5'UTR	PVT1;PVT1;PVT1;PVT1;PVT1	ENST00000512617.2;ENST00000521600.1;ENST00000522875.1;ENST00000523190.1;ENST00000513868.2	5'UTR;5'UTR;5'UTR;5'UTR;5'UTR	chr8:129055540-129055855	3		NA		NA	NA	TRUE	NA	-5.26785	0.797998	-20.5075	1.79199e-40	1.36142e-38	81.6628
chr17	44295120	+	ch.17.41650897R	71652531	NA	CAAAATACAACCCTATCTCTACAAAAAATACAAAATTTAAACTAAATACT		II			NA	NA	NA	NA	NA	NA		OpenSea	GACCTCAGGTGATCTGCCTGCCTTGGCCTCCCAAAGTGCTGGGATTACAGGCATGAGCCA[CA]GCACCCAGCCTAAATTTTGTATTTTTTGTAGAGACAGGGCTGCACCTTGTTGCCCAGGCT	CAGCACCCAGCCTAAATTTTGTATTTTTTGTAGAGACAGGGCTGCACCTT			NA				NA				KANSL1	ENST00000574590.1	5'UTR	KANSL1;KANSL1;KANSL1	ENST00000574590.1;ENST00000576739.1;ENST00000574655.1	5'UTR;5'UTR;5'UTR		NA		NA		NA	NA	TRUE	NA	-4.06608	-2.66019	-20.5063	1.80163e-40	1.36845e-38	81.6574
chr17	48125064	-	cg25109721	87806880	NA	AAAAAACTTCAACCTAAATTACTAAAAACCTCAATCCATTCAAAACAAAC		II			NA	NA	NA	NA	NA	NA		OpenSea	TGAGGGCTGGGAGGAGGCTTCAGCCTGAGTTACTGAGGGCCTCAGTCCATTCAGAGCAGG[CG]AGGAGGAGGAAGTGAGTCAGTGGGCACAGCGATTCATGCCTTAGAATTCTGACTTTCTTT	CGCCTGCTCTGAATGGACTGAGGCCCTCAGTAACTCAGGCTGAAGCCTCC			NA				TRUE										chr17:48124825-48125250	3		NA		NA	NA	TRUE	NA	-3.9251	0.0948934	-20.5059	1.80451e-40	1.37049e-38	81.6558
chr2	113604330	+	ch.2.113320801R	92686176	NA	TTTTAATCAAACTCCTAAACCTTCTCCCAAACACATTTATACACTTTCTT		II			NA	NA	NA	NA	NA	NA		OpenSea	TGAGATTTCAAGGGTGATCAGATATTGAACATAGAAGGTTCTTGCTAAAAAAGGAGTTTA[CA]AGAAAGTGTACAAATGTGCCTGGGAGAAGGTTCAGGAGCCTGACTAAAATTTGGTCAAGC	CAAGAAAGTGTACAAATGTGCCTGGGAGAAGGTTCAGGAGCCTGACTAAA			NA				NA											NA		NA		NA	NA	TRUE	NA	-4.26388	-3.71278	-20.5053	1.80949e-40	1.37397e-38	81.6531
chr2	52319828	+	ch.2.52173332R	98708521	NA	TAAATCAAACCTAAAACCAAAACAACTATAAATCTCACCCAAAACCTACT		II			NA	NA	NA	NA	NA	NA		OpenSea	TGGCTGATTGCAGAGCCCCAGGGCCTTGAGCAAACACAGGCAGTATCCAGGGAGAGGTTA[CA]GTAGGCCTTGGGTGAGACTCACAGCTGTCCTGGCTTTAGGCCTGACCCAGAACAGTTATA	CAGTAGGCCTTGGGTGAGACTCACAGCTGTCCTGGCTTTAGGCCTGACCC			NA				NA				AC007682.1	ENST00000440698.1	5'UTR	AC007682.1	ENST00000440698.1	5'UTR		NA		NA		NA	NA	TRUE	NA	-3.0773	-2.73114	-20.5046	1.8149e-40	1.37778e-38	81.6501
chr2	8868939	+	ch.2.8786390R	10808181	NA	AAAAAAACTAATTAAAAACAATTCAAAACACTTCTACCAACTACATAACT		II			NA	NA	NA	NA	NA	NA		OpenSea	AGTTTGTGTGTTTGTTTTGTCACATGTCTGAAGTTTGTTAAAGACTTTCAGGTTCATGTA[CA]GTCATGCAGTTGGCAGAAGTGTTCTGAACTGCTCCCAACTAGTCTTTTTAAGAGAATGTG	CAGTCATGCAGTTGGCAGAAGTGTTCTGAACTGCTCCCAACTAGTCTTTT			NA				NA										chr2:8868805-8869010	3		NA		NA	NA	TRUE	NA	-3.50514	-3.24185	-20.504	1.81966e-40	1.38125e-38	81.6475
chr13	23545791	+	ch.13.22443791R	88644274	NA	CCCAATATAAAAATAACAACAACCTCCACTAAAAACTAAAATCTATAACT		II			rs9506982	0.116667	NA	NA	NA	NA		OpenSea	GTGGGAGGAGACTGGTTGGAAGGCGGCAGCACTGAGGGCCGGGGGTCCCTACACCGCCCA[CA]GCCACAGACCCCAGCCTCTAGTGGAGGCTGCTGCCATCCCCACACTGGGCCTCAGGGCTC	CAGCCACAGACCCCAGCCTCTAGTGGAGGCTGCTGCCATCCCCACACTGG			NA				NA										chr13:23545565-23546035	3		NA		NA	NA	TRUE	NA	-2.51618	-2.68943	-20.5037	1.82213e-40	1.38298e-38	81.6461
chr12	114107712	-	cg16065768	77608865	45655257	CCCATCCCTAATCTCTATCCTACACACAAAAAAACAAAATAAAAATTCCA	CCCATCCCTAATCTCTATCCTACACACGAAAAAACAAAATAAAAATTCCG	I	A	Red	NA	NA	NA	NA	NA	NA		OpenSea	ATTCTGGGATCCCCCATCCCTGGTCTCTGTCCTGCACACGGAGGGGCAGAGTGGAGATTC[CG]AGAGTGGCCCGGCCGGCTTTTCGGCTGCCGCCTGCGCACGGTGTCAGGCGGCGGGTGATG	CGGAATCTCCACTCTGCCCCTCCGTGTGCAGGACAGAGACCAGGGATGGG			NA				NA	12:112592095-112592223									chr12:114107345-114108095	3		NA		NA	NA	TRUE	NA	-5.0979	0.975031	-20.5026	1.83151e-40	1.38904e-38	81.641
chr7	33761027	+	ch.7.33727552F	93712184	NA	GAAACTAAACAAACTTCTAAAAACATCAAACTACTTCCCTATCTACTACT		II			NA	NA	NA	NA	NA	NA		OpenSea	GCACAGGGGGCTGGCATGATTTTTGGCTCCCTGCTTACAGGACTGGAATGTGGTTTCCTT[CA]GCAGTAGACAGGGAAGCAGCTTGATGTCTCTAGAAGCTTGTTTAGTCTCCAGCTTTGTGG	CAGCAGTAGACAGGGAAGCAGCTTGATGTCTCTAGAAGCTTGTTTAGTCT			NA				TRUE											NA		NA	chr7:33759579-33763219	6	NA	TRUE	NA	-3.96553	-2.79754	-20.5018	1.83829e-40	1.39403e-38	81.6373
chr2	219157111	+	cg18357696	12743192	NA	RTTAAAAACTATAAACRATAAAAACTAATCCAAAACTAAAACRACCATAC		II			NA	NA	NA	NA	NA	NA	chr2:219156977-219157380	Island	CTCCTTGGGCCCAGGAGCGGGCAAGCCGGGAGCGCGCTCCGAAAAGTTTAGGCGCCCCGG[CG]CATGGCCGCCCCAGCCCTGGACCAGTCCCCACCGCCCACAGTCCCCAACGGCGCCGGCCC	TTGGGGACTGTGGGCGGTGGGGACTGGTCCAGGGCTGGGGCGGCCATGCG	PNKD	NM_015488;NM_022152	Body				NA	2:218865222-218865624	2:219156179-219157920	Promoter_Associated	PNKD;TMBIM1;TMBIM1;TMBIM1	ENST00000472650.1;ENST00000445635.1;ENST00000543441.1;ENST00000258412.3	5'UTR;5'UTR;5'UTR;5'UTR	PNKD;TMBIM1;TMBIM1;TMBIM1;TMBIM1;TMBIM1;TMBIM1;TMBIM1;TMBIM1;TMBIM1;TMBIM1;TMBIM1	ENST00000472650.1;ENST00000445635.1;ENST00000466012.1;ENST00000495113.1;ENST00000543441.1;ENST00000437694.2;ENST00000413976.1;ENST00000434015.1;ENST00000444183.1;ENST00000453281.1;ENST00000258412.3;ENST00000440422.1	5'UTR;5'UTR;3'UTR;3'UTR;5'UTR;5'UTR;5'UTR;5'UTR;5'UTR;5'UTR;5'UTR;5'UTR	chr2:219156365-219157635	3		NA		NA	NA	TRUE	NA	4.61186	-0.754161	20.5013	1.84223e-40	1.39687e-38	81.6352
chr19	44039870	+	cg01080902	71741287	NA	ACTCATACAATCRATCTTAAAAATCCCACCTCTTACTAACTAAAACTAAC		II			NA	NA	NA	NA	NA	NA	chr19:44037297-44038286	S_Shore	CAGGTGGAGCACAAGGGGGAGAGAGACTGAGCCCTCCCTTGGCTCACTGTCCCCTTCTGC[CG]CCAGCCCTAGCCAGTAAGAGGTGGGATTTCTAAGACCGACTGTATGAGCTCGCCTCTTCC	CGCCAGCCCTAGCCAGTAAGAGGTGGGATTTCTAAGACCGACTGTATGAG	ZNF575	NM_174945	3'UTR				NA		19:44037974-44040069	Promoter_Associated	ZNF575	ENST00000458714.2	3'UTR	ZNF575	ENST00000458714.2	3'UTR	chr19:44039640-44039955	3		NA		NA	NA	TRUE	NA	3.05215	-0.943562	20.5009	1.84568e-40	1.39933e-38	81.6333
chr2	233096291	+	cg25237970	16785267	NA	ACATACCTCAAATAACTTAAAATTCACTACTATCTAATAAAACCCACTAC		II			NA	NA	NA	NA	NA	NA		OpenSea	GACATATTTTGGCTTTAAAAGAGAGAAAAAAATAATAATAATTGCCACTTTACCTGAGGA[CG]TAGTGGGCTTCACCAGACAGCAGTGAATTTTAAGTCACCTGAGGTATGCATATGCAGGCA	CATACCTCAGGTGACTTAAAATTCACTGCTGTCTGGTGAAGCCCACTACG	DIS3L2	NM_152383	Body				TRUE							DIS3L2;DIS3L2	ENST00000445090.1;ENST00000433430.1	3'UTR;3'UTR		NA	chr2:233096277-233096659	3		NA	NA	TRUE	NA	2.55546	1.57344	20.4991	1.86044e-40	1.41006e-38	81.6254
chr17	80673958	+	cg14688272	79786835	NA	ACCTAACAAAACATAATTTAAAATAAATCRTACTAAAAACCACACCATCC		II			NA	NA	NA	NA	NA	NA	chr17:80674547-80675236	N_Shore	GACCCCGGGACTCGGGTAGCCGGGCTCAGCCCAGGTCGGAAGGCCTCAGAAGCGGGGAAG[CG]GATGGTGTGGCCCTCAGCACGACCCACCCCAAATCATGCCTTGCCAGGTTTCTGGGAATT	CCTGGCAAGGCATGATTTGGGGTGGGTCGTGCTGAGGGCCACACCATCCG	FN3KRP	NM_024619	TSS1500				NA	17:78266960-78267511	17:80673941-80675252	Promoter_Associated	RP11-388C12.1;FN3KRP;FN3KRP;RP11-388C12.1	ENST00000574471.1;ENST00000269373.6;ENST00000535965.1;ENST00000574471.1	3'UTR;TSS1500;TSS1500;1stExon	RP11-388C12.1;FN3KRP;FN3KRP;FN3KRP;FN3KRP;FN3KRP;FN3KRP;RP11-388C12.1	ENST00000574471.1;ENST00000269373.6;ENST00000575052.1;ENST00000574356.1;ENST00000574206.1;ENST00000577128.1;ENST00000573158.1;ENST00000574471.1	3'UTR;TSS1500;TSS1500;TSS1500;TSS1500;TSS1500;TSS1500;1stExon	chr17:80673525-80674695	3		NA		NA	TRUE	TRUE	NA	3.32586	0.861196	20.4989	1.86193e-40	1.41104e-38	81.6246
chr1	25685273	+	ch.1.850602F	75793386	NA	AAATTAATTATTAAAAACCTCTACTATCCAAATAACTTAAAAAAAATACT		II			NA	NA	NA	NA	NA	NA		OpenSea	TCTTGCCCAGGAAACTCTTCCGATTAGAGTTCATATCTTGTGACGAGTATTCTGAAGTTA[CA]GCATCTCTTTTAAGCTATTTGGACAGTAGAGGCCTCTAATAACCAACTTCAGTTTTTCTT	CAGCATCTCTTTTAAGCTATTTGGACAGTAGAGGCCTCTAATAACCAACT	TMEM50A	NM_014313	Body				NA				TMEM50A	ENST00000480937.1	5'UTR	TMEM50A;TMEM50A;TMEM50A	ENST00000498135.1;ENST00000491936.1;ENST00000480937.1	5'UTR;5'UTR;5'UTR		NA		NA		NA	NA	TRUE	NA	-4.54044	-3.09803	-20.4984	1.86577e-40	1.41365e-38	81.6225
chr1	212247906	+	ch.1.4129839F	2684257	NA	ATTCAAATTTAAAAAATACAAACTTACCAAAATCTCAAATATCAAAACCT		II			NA	NA	NA	NA	NA	NA		OpenSea	TGTTGAATGACGTGGTTCAGACGTGATGTTCTTCTGCCTGTCCACACATAACTCGGTGTA[CA]GGCTCTGATATTTGAGATCCTGGCAAGCTTGCACCTCCTAAATTTGAATTTGCCTAGTGA	CAGGCTCTGATATTTGAGATCCTGGCAAGCTTGCACCTCCTAAATTTGAA	DTL	NM_016448	Body				NA				DTL	ENST00000475419.1	5'UTR	DTL;DTL	ENST00000475419.1;ENST00000489149.1	5'UTR;5'UTR		NA		NA		NA	NA	TRUE	NA	-4.49049	-2.97458	-20.4979	1.87029e-40	1.41692e-38	81.6201
chr17	28705245	+	cg07156669	55684905	NA	AATAAACTCCCTTTATATTAATATTATCTATTTCTTAAACRTCACCCCAC		II			NA	NA	NA	NA	NA	NA	chr17:28705363-28706818	N_Shore	GAAATCTGCCTAATGAGGGTCGAGGCCAGCACACACAGGGACCTATTTGCAGTAAAACAA[CG]TGGGGTGACGCCTAAGAAATAGACAACATTAACACAAAGGGAGCCTACTACGTAGCACAT	CGTGGGGTGACGCCTAAGAAATAGACAACATTAACACAAAGGGAGCCTAC	CPD	NM_001304	TSS1500				NA	17:25729371-25729591			CPD	ENST00000225719.3	TSS1500	CPD	ENST00000225719.3	TSS1500		NA		NA	chr17:28702616-28707676	6	TRUE	TRUE	NA	3.14876	-0.869371	20.4977	1.87219e-40	1.41805e-38	81.6191
chr3	55508686	-	cg06311863	37798140	17614243	AAAAACCATCTCACAACTACCTATAAATAAAAACAAAAAATCACTAACCA	AAAAACCGTCTCGCGACTACCTATAAATAAAAACAAAAAATCACTAACCG	I	C	Grn	rs147104982	0.0201	NA	NA	NA	NA	chr3:55508336-55508708	Island	CACCGCGTATGTGAAGGCCGTCTCGCGGCTGCCTGTGGGTGAGGACAAGGGATCACTGGC[CG]CCTGCCTCACGCGCTGGGCCGGGATGCTGCCGGGGGTGGGGGTGGGGGCAAGGTAGGGAA	CGGCCAGTGATCCCTTGTCCTCACCCACAGGCAGCCGCGAGACGGCCTTC	WNT5A	NM_003392	Body				TRUE										chr3:55508365-55508935	3		NA		NA	NA	TRUE	NA	8.44939	-0.0648326	20.497	1.87742e-40	1.42177e-38	81.6163
chr8	98797945	+	cg16336586	29701286	NA	ACTACAAATTAACCTAATAATACATAACTCAACAATAAATAACCAATCAC		II			NA	NA	NA	NA	NA	NA		OpenSea	TGTACTGATACAAAGTTGTTTGTCAGGAATTGTCCTTGATTTACAGAAACAACATTGGTT[CG]TGATTGGCTATCCATTGTTGAGCTATGCATTATTAGGTTAATTTGCAGCTGCTTGTGGCA	CGTGATTGGCTATCCATTGTTGAGCTATGCATTATTAGGTTAATTTGCAG	LAPTM4B	NM_018407	Body				TRUE											NA		NA		NA	NA	TRUE	NA	2.92435	0.390937	20.497	1.8775e-40	1.42177e-38	81.6163
chr3	147075221	+	cg04013024	61704550	NA	AACAAAATTATATAAAAACTTTTCAACAACTTTTTCCAAAACATTTATCC		II			NA	NA	NA	NA	NA	NA	chr3:147077115-147077672	N_Shore	AGGTAGATCGATCGATAGATAGTTAGAGAGGTAGACAGACGGATAGATCCCCGAAGCTTG[CG]GATAAATGTTCTGGAAAAAGCTGCTGAAAAGCTTCTACACAACCTTGTTTGGGGGACCAT	ACAAGGTTGTGTAGAAGCTTTTCAGCAGCTTTTTCCAGAACATTTATCCG			NA			RDMR	NA		3:147074563-147075456	Unclassified_Cell_type_specific	RP11-649A16.1	ENST00000473299.1	3'UTR	RP11-649A16.1	ENST00000473299.1	3'UTR		NA		NA	chr3:147073703-147075809	6	NA	TRUE	NA	7.3012	-0.970198	20.4961	1.88562e-40	1.42761e-38	81.6119
chr15	63050577	-	cg13634681	82773869	NA	CTAAACATAATAAAAAAATACACACCCCTAACCACAACRACTATCTCTCC		II			NA	NA	NA	NA	NA	NA		OpenSea	GGCTGTAAATGCTGGGCATGGTAGAAGGATGCACACCCCTAACCACAGCGGCTGTCTCTC[CG]AGTCACCACATACGCTGTTGCCTGCCTTTTTCCTTTCATTCAGCTCATTACCTAGTCTTG	CGGAGAGACAGCCGCTGTGGTTAGGGGTGTGCATCCTTCTACCATGCCCA	TLN2	NM_015059	Body				TRUE				TLN2	ENST00000472902.1	TSS1500	TLN2;TLN2	ENST00000472902.1;ENST00000489129.1	TSS1500;5'UTR	chr15:63050285-63051095	3		NA		NA	NA	TRUE	NA	-3.18595	0.509068	-20.4954	1.8908e-40	1.43137e-38	81.6092
chr10	77872084	-	cg04850999	95727226	NA	AACCCCTCTCCCTAAACACACTAAAAACATACAAAAACAAAATATAAAAC		II			NA	NA	NA	NA	NA	NA	chr10:77872083-77872305	Island	GGGGTTCATTCAGCCCCTCTCCCTGAGCACACTGGGGGCATGCAGGAGCAGGGTATGGGG[CG]TCTGCGCAGCTCCCTGCTTATCGCTAAGTGAGATCTGTGGCCAGGACGGCGGGGCCTGGA	CGCCCCATACCCTGCTCCTGCATGCCCCCAGTGTGCTCAGGGAGAGGGGC	C10orf11	NM_032024	Body				TRUE	10:77541884-77542251			C10orf11	ENST00000496424.1	5'UTR	C10orf11	ENST00000496424.1	5'UTR	chr10:77872060-77872255	3		NA		NA	NA	TRUE	NA	5.29459	0.00164158	20.4935	1.90725e-40	1.44339e-38	81.6006
chr12	47062595	+	ch.12.45348862R	98789234	NA	AAAAAATACCACACTCATTCAACAACCAAATCTCTATAAACTCATAAAAT		II			NA	NA	NA	NA	NA	NA		OpenSea	CATGAGGACAGATTCCTCATGAAGGGCTTGGTGTTGTCCTTGAGACAATGAGTGAGTTCT[CA]CTCTATGAGTTCACAGAGATCTGGCTGTTGAATGAGTGTGGCACCTCCTCCCTGTCTCCC	CACTCTATGAGTTCACAGAGATCTGGCTGTTGAATGAGTGTGGCACCTCC			NA				NA											NA		NA		NA	NA	TRUE	NA	-4.09954	-2.40631	-20.4935	1.90729e-40	1.44339e-38	81.6005
chr12	34759279	+	cg02662495	85688979	NA	TAAACTACCACCCRTAAACCCAAAATACTCTATAAACACCAACTAAAAAC		II			NA	NA	NA	NA	NA	NA		OpenSea	TTCCCCCAATGGGCGTAACTCCTCCCAACCGCACATATGTGGGACCCCGAGGATCCTGGC[CG]TCCCTAGTTGGTGCCCACAGAGCATCTTGGGCCCACGGGTGGCAGCCCAAAGCGGCAGGA	GGGCTGCCACCCGTGGGCCCAAGATGCTCTGTGGGCACCAACTAGGGACG			NA				NA	12:34649071-34650891										NA		NA		NA	NA	TRUE	NA	-2.19878	0.623739	-20.4934	1.90831e-40	1.444e-38	81.6
chr15	40395913	-	cg17809595	84731972	NA	AAAAACAATAAAAAACRACCTCCCCAACTAAAAAATATCAAATTTCAACC		II			NA	NA	NA	NA	NA	NA		OpenSea	GGTTCCCAGACAGAGACAGTGAGGAGCGGCCTCCCCAGCTGGAAAGTGTCAGGTTTCAAC[CG]GTTCCACCACTTTCCCCAACTCAGGCCCCATCCCTTGGCCTGGTTACCCGTTTCCCACTG	GAGACAGTGAGGAGCGGCCTCCCCAGCTGGAAAGTGTCAGGTTTCAACCG	BMF	NM_033503;NM_001003940;NM_001003943;NM_001003942	Body				TRUE										chr15:40395240-40395990	3		NA		NA	NA	TRUE	NA	4.29459	-2.53585	20.4927	1.91415e-40	1.44827e-38	81.597
chr17	43482735	+	cg09492169	76701464	NA	TAAAAAATAAAACAAAATAAATAAAACTACCTCTAAACRCTTCTAACCCC		II			NA	NA	NA	NA	NA	NA	chr17:43483097-43483454	N_Shore	CCCCGCCCACTCCAGCCCTGCCCCTCACCTTCTGGTCCCTGGGTCTGCAGAAACAGGAGG[CG]GGGTCAGAAGCGCTTAGAGGTAGCCCCACCCATCCTGCCCCACCCCTCACCCTCTGGTCC	CGGGGTCAGAAGCGCTTAGAGGTAGCCCCACCCATCCTGCCCCACCCCTC	ARHGAP27	NM_199282;NM_001159330	Body				TRUE		17:43482460-43482965	Gene_Associated_Cell_type_specific				ARHGAP27;ARHGAP27;ARHGAP27;ARHGAP27;ARHGAP27	ENST00000526484.1;ENST00000531735.1;ENST00000529357.1;ENST00000527678.1;ENST00000532667.1	TSS1500;3'UTR;3'UTR;3'UTR;TSS1500	chr17:43482585-43483375	3		NA		NA	NA	TRUE	NA	5.68998	-1.03874	20.4925	1.916e-40	1.44951e-38	81.596
chr11	43569269	+	cg13201808	54774932	80622214	TAAAAACTATCCCAAACACACCAAATTTTTATTCCCCTAAATTTAAAACA	TAAAAACTATCCCAAACGCGCCGAATTTTTATTCCCCTAAATTTAAAACG	I	A	Red	NA	NA	NA	NA	NA	NA	chr11:43568921-43569854	Island	GTCCTCACAGCCAGCCGCACCACCCCCCTCCCCCCCACATCCCGCAACCTGGCTTCTCCT[CG]CTCTAAATCTAGGGGAACAAAAACCCGGCGCGTCTGGGACAGCCTCTAGAGAGACTGGGG	CGCTCTAAATCTAGGGGAACAAAAACCCGGCGCGTCTGGGACAGCCTCTA			NA				NA	11:43525444-43526389									chr11:43568945-43569750	3		NA		NA	NA	TRUE	NA	5.63653	-2.95442	20.4922	1.91792e-40	1.45081e-38	81.595
chr6	31685575	-	cg16271954	8666330	NA	TAACTACAACAACTACCRCCCTAACCTATCTCTTACCAAAACTATAAAAC		II			NA	NA	NA	NA	NA	NA		OpenSea	TGCAGGCATTTTGGCTGCAGCAGCTACCGCCCTGACCTGTCTCTTGCCAGGACTGTGGAG[CG]GATAGGGGGAGTAGGAGTAGAGAAGGGAACAAGGGAGCAAGGGAACAAGGGACATCTGAA	CGCTCCACAGTCCTGGCAAGAGACAGGTCAGGGCGGTAGCTGCTGCAGCC	LY6G6D	NM_021246	Body				TRUE							LY6G6D;C6orf25	ENST00000479334.1;ENST00000460663.1	5'UTR;TSS1500	chr6:31685360-31685635	3		NA		NA	NA	TRUE	NA	2.6453	1.53927	20.492	1.92003e-40	1.45225e-38	81.5939
chr17	48586076	+	cg03611598	18776163	NA	ACAACCAACRCCAACCTTTAACATTCTCTAAAACCTCTAATAATCTAATC		II			NA	NA	NA	NA	NA	NA	chr17:48585385-48586167	Island	TCATGGTGCCGGGCGGCACCATGAAGTCTCTAAAGAAGGATTCCCGCCTCAGAATAACTC[CG]ACCAGATTATTAGAGGCCTCAGAGAATGTCAAAGGTTGGCGCTGGCTGCCTTGGGCGCTC	CAGCCAGCGCCAACCTTTGACATTCTCTGAGGCCTCTAATAATCTGGTCG	MYCBPAP	NM_032133	1stExon				NA	17:45940385-45941137	17:48585034-48586455	Promoter_Associated_Cell_type_specific	MYCBPAP;MYCBPAP;RP11-94C24.6;MYCBPAP	ENST00000323776.5;ENST00000419930.1;ENST00000502300.1;ENST00000436259.2	1stExon;1stExon;TSS1500;1stExon	MYCBPAP;MYCBPAP;MYCBPAP;MYCBPAP;RP11-94C24.6;MYCBPAP;MYCBPAP;MYCBPAP;MYCBPAP	ENST00000323776.5;ENST00000470609.1;ENST00000576179.1;ENST00000419930.1;ENST00000502300.1;ENST00000452039.1;ENST00000458692.1;ENST00000437498.1;ENST00000470609.1	1stExon;1stExon;1stExon;1stExon;TSS1500;1stExon;1stExon;1stExon;5'UTR	chr17:48586065-48586255	3		NA		NA	NA	TRUE	NA	2.89568	-2.33189	20.4914	1.92491e-40	1.45579e-38	81.5914
chr14	102172115	-	cg16597391	17758186	19646969	AAAAAACAATACCCAAACCAAAACCCTACAAACCAAAACTAAAAAAAACA	AAAAAACGATACCCAAACCAAAACCCTACGAACCGAAACTAAAAAAAACG	I	C	Grn	rs72713694	0.073564	NA	NA	NA	NA	chr14:102172003-102172705	Island	CCCTGGGGAGAGAGAGGGCGGTGCCCAAGCCAGGACCCTGCGGGCCGGGGCTGGAGGAGG[CG]CAGGTCCCGGCGTCCATGTGCAGCCCTGCGGCCGGGGCGCGAGATCTCCCCGCAGGCGGC	CGCCTCCTCCAGCCCCGGCCCGCAGGGTCCTGGCTTGGGCACCGCCCTCT			NA				NA	14:101241757-101242458	14:102172022-102173022	Unclassified_Cell_type_specific	RP11-1029J19.5	ENST00000557778.1	3'UTR	RP11-1029J19.5	ENST00000557778.1	3'UTR	chr14:102172105-102172855	3		NA		NA	NA	TRUE	NA	4.27843	0.458148	20.4898	1.93918e-40	1.46626e-38	81.584
chr16	30689295	+	cg03250480	70769569	NA	AATTTAAACAACTAACCTAAACATCACAAAACAAACAATTAACAAAATAC		II			NA	NA	NA	NA	NA	NA		OpenSea	GTGGGCAGTGATGGGTAAGACTTATGAATGGCGTAAGCCACCACACCCGGCCCCTAAACC[CG]CACTTTGCTAACTGTTTGCTTTGTGATGTTCAGGCTAGTTGCCTAAACTCTCGGAGCCTG	GTTTAGGCAACTAGCCTGAACATCACAAAGCAAACAGTTAGCAAAGTGCG			NA			RDMR	NA										chr16:30689265-30689650	3		NA		NA	NA	TRUE	NA	3.58001	-2.31855	20.4892	1.94432e-40	1.46999e-38	81.5814
chr11	47587499	-	cg25873214	16721175	65778853	TCAACAACTAATACAAAACAAAAACATACACAAAATAATCACCATAAACA	TCGACAACTAATACAAAACGAAAACGTACGCGAAATAATCACCATAAACG	I	A	Red	rs11537751	0.037024	NA	NA	NA	NA	chr11:47586848-47587608	Island	CACCTCTTTGCCTCGGCAGCTGGTACAGGACGAGAACGTGCGCGGGGTGATCACCATGAA[CG]AGGAGTACGAGACGAGGTTCCTGTGCAACTCTTCACAGGTGAGGGACCGGGCCGAGGGGC	TCGGCAGCTGGTACAGGACGAGAACGTGCGCGGGGTGATCACCATGAACG	PTPMT1	NM_175732;NM_001143984	1stExon				NA	11:47543471-47544161	11:47586703-47587725	Promoter_Associated	PTPMT1;PTPMT1;PTPMT1;PTPMT1;NDUFS3	ENST00000426530.2;ENST00000534775.1;ENST00000527079.2;ENST00000527079.2;ENST00000533507.1	1stExon;1stExon;1stExon;5'UTR;5'UTR	PTPMT1;PTPMT1;CELF1;CELF1;CELF1;PTPMT1;PTPMT1;NDUFS3	ENST00000426530.2;ENST00000534775.1;ENST00000525841.1;ENST00000530151.1;ENST00000526419.1;ENST00000527079.2;ENST00000527079.2;ENST00000533507.1	1stExon;1stExon;TSS1500;TSS1500;TSS1500;1stExon;5'UTR;5'UTR	chr11:47587265-47588155	3		NA		NA	NA	TRUE	NA	5.61947	-4.46796	20.4889	1.94667e-40	1.47161e-38	81.5802
chr11	46317859	-	cg20068058	15647887	NA	AATCTAAAATCTCCAAAATAAACTTTCCAAAAATAAAACCAAATAAATAC		II			NA	NA	NA	NA	NA	NA	chr11:46316875-46317485	S_Shore	GGAGCGGAGGAGGTCTGAGGTCTCCAAAATGGGCTTTCCAGGGATGGGGCCAAGTGGATG[CG]GTGGAAGGAGTGAGAGGACCAGAAGGTCCCGCACACGCCAGGGCAGCCCTGGACTTCACC	GTCTGAGGTCTCCAAAATGGGCTTTCCAGGGATGGGGCCAAGTGGATGCG	CREB3L1	NM_052854	Body				TRUE	11:46274139-46274807						CREB3L1	ENST00000534787.1	5'UTR	chr11:46317360-46318055	3		NA		NA	NA	TRUE	NA	4.13989	1.82638	20.4889	1.94705e-40	1.47173e-38	81.58
chr2	70972650	-	cg03756645	30743580	NA	AACATTATACTTAAATATAAAAAAATTAATCTCTTCCTAAAATACAAACC		II			NA	NA	NA	NA	NA	NA		OpenSea	TTCAGAGTGTGAACATTGTACTTAGATGTGAAGGGGTTGGTCTCTTCCTGAGATGCAGGC[CG]CCTCTCTGAGGTTCACAGTGTTTCTAACATCCCCACACAAAACAGAAAAATGGCACGTGC	CGGCCTGCATCTCAGGAAGAGACCAACCCCTTCACATCTAAGTACAATGT	ADD2	NM_017482;NM_017484;NM_017483;NM_017488;NM_001617	5'UTR				TRUE				ADD2;ADD2;ADD2;ADD2;ADD2	ENST00000407644.2;ENST00000264436.3;ENST00000356565.4;ENST00000413157.2;ENST00000473232.1	5'UTR;5'UTR;5'UTR;5'UTR;3'UTR	ADD2;ADD2;ADD2;ADD2;ADD2;ADD2;ADD2;ADD2;ADD2	ENST00000425976.1;ENST00000407644.2;ENST00000264436.3;ENST00000447731.1;ENST00000356565.4;ENST00000403045.2;ENST00000413157.2;ENST00000473232.1;ENST00000496178.1	5'UTR;5'UTR;5'UTR;5'UTR;5'UTR;5'UTR;5'UTR;3'UTR;3'UTR		NA		NA		NA	NA	TRUE	NA	-3.53345	2.72044	-20.4887	1.94856e-40	1.47256e-38	81.5792
chr4	140992311	+	cg16201957	80683522	NA	TACACACATAAATCRTCTACAACAACTCTTTCAAACAACTTATAAAAAAC		II			NA	NA	NA	NA	NA	NA		OpenSea	CTTTGTCTATCGGATGCATACTGTGCACCTTGTCATTGTTGGGAGGACAAAAACAACTGG[CG]TTTCTCACAAGCTGTCTGAAAGAGCTGCTGCAGACGACCCATGTGTGCACAGACTCCGCA	GCACACATGGGTCGTCTGCAGCAGCTCTTTCAGACAGCTTGTGAGAAACG	MAML3	NM_018717	Body				TRUE										chr4:140992260-140992615	3		NA		NA	NA	TRUE	NA	-4.23923	2.00161	-20.4872	1.96194e-40	1.48219e-38	81.5724
chr1	27687454	+	cg06035600	29692963	22731557	TCAAATTCTACAACCTAATCCAAACCTAAATAACAAACCCAAATTCCACA	TCAAATTCTACGACCTAATCCAAACCTAAATAACGAACCCGAATTCCACG	I	A	Red	rs35659744	0.153569	NA	NA	NA	NA	chr1:27687024-27687743	Island	CCAGTCCCGCGTCCTCACCTCCAACATCTCCCCCGCGCCCTCCGCCTCCTCCGCGGGCGC[CG]TGGAATCCGGGTTCGTCACCCAGGCCTGGATCAGGCCGCAGAACCTGAAGGTGGGGGAGG	TCAGGTTCTGCGGCCTGATCCAGGCCTGGGTGACGAACCCGGATTCCACG	MAP3K6	NM_004672	Body				NA	1:27559510-27560330										NA	chr1:27682423-27688282	6		NA	NA	TRUE	NA	6.36057	-2.04271	20.485	1.98082e-40	1.49613e-38	81.5628
chr3	108896930	+	cg19507267	81745535	NA	CTATACAAATATAAAAATCCTCTACAATCTCCTAACAACACAAACATACC		II			NA	NA	NA	NA	NA	NA		OpenSea	CAAGAATCTCTGTTAAAGTAAACTAACAATCATGACTCAGGTTATTTCAAGCTAGGGTAG[CG]GTATGCCTGTGTTGCTAGGAGATTGTAGAGGATTTCTACACTTGCATAGAAATGAGAACC	TATGCAAGTGTAGAAATCCTCTACAATCTCCTAGCAACACAGGCATACCG	C3orf66	NR_026767	TSS1500				NA				RP11-59E19.4;LINC00488	ENST00000562158.1;ENST00000494582.1	TSS1500;TSS200	RP11-59E19.4;LINC00488	ENST00000562158.1;ENST00000494582.1	TSS1500;TSS200	chr3:108896720-108897070	3		NA		NA	NA	TRUE	NA	-4.47473	2.05048	-20.4841	1.98893e-40	1.50209e-38	81.5587
chr2	211458173	+	cg06820405	60789245	NA	ATTAAATACAAAACTCCTCTAAACATTCCTTATAATTCTTTTCTAAAACC		II			NA	NA	NA	NA	NA	NA		OpenSea	GGAGGGGAAGGGTGTTGGAGGGGAGAGAGGGCATGCATGCACATACATAGATGATTCAGA[CG]GCTTCAGAAAAGAACCACAAGGAATGCTTAGAGGAGTTTTGTATTTAATCTAAATATTTT	CGGCTTCAGAAAAGAACCACAAGGAATGCTTAGAGGAGTTTTGTATTTAA	CPS1	NM_001122634;NM_001122633;NM_001875;NM_001122634	5'UTR				TRUE				CPS1;CPS1	ENST00000451903.2;ENST00000451903.2	1stExon;5'UTR	CPS1;CPS1	ENST00000451903.2;ENST00000451903.2	1stExon;5'UTR	chr2:211457980-211458230	3		NA		NA	NA	TRUE	NA	-4.2267	2.04763	-20.4839	1.99053e-40	1.50314e-38	81.5579
chr18	46500830	-	cg20506037	49655110	NA	ATTAACAAAACRCAAAACCAAACAATAAAATCTCCTAACTACRCTACCTC		II			NA	NA	NA	NA	NA	NA	chr18:46501624-46502976	N_Shore	GAAGCAGGCAGGTTAGCAGAGCGCAGGACCAGGCAGTAAAGTCTCCTAGCTGCGCTACCT[CG]CTACCTCGGGGTGTCCACATTACTCAGCCCCTCGGAGCCATGGGGGTGGGGAGGGCAGGG	TTAGCAGAGCGCAGGACCAGGCAGTAAAGTCTCCTAGCTGCGCTACCTCG			NA			RDMR	NA		18:46500716-46501016	Unclassified_Cell_type_specific							chr18:46500665-46501095	3		NA		NA	NA	TRUE	NA	2.45383	0.219018	20.483	1.99908e-40	1.50944e-38	81.5536
chr17	48670940	-	cg19075717	31697196	NA	TAAACRACCTAATTACTAAACAACAACAAAACCAAAATATAAAAATAAAC		II			NA	NA	NA	NA	NA	NA		OpenSea	TTGAGTGCAGCTGAGCGGCCTGGTTGCTAGGCAACAGCAAAGCCAGAGTGTGGGAATGAG[CG]CAGCCTGGCCCTGGGGCGGCCTGGTCACTCTGGCCCTGCTGGGGGCCTGGGACTGCCCCA	GAGCGGCCTGGTTGCTAGGCAACAGCAAAGCCAGAGTGTGGGAATGAGCG	CACNA1G	NM_198384;NM_198379;NM_198380;NM_198377;NM_198385;NM_018896;NM_198396;NM_198386;NM_198376;NM_198397;NM_198388;NM_198383;NM_198382;NM_198378;NM_198387	Body				TRUE										chr17:48670760-48671075	3		NA		NA	NA	TRUE	TRUE	-4.33496	-1.1051	-20.4822	2.00567e-40	1.51425e-38	81.5504
chr8	143140242	+	ch.8.143138149R	89713992	NA	CTACCCCAACCTCTACTTATTACTAAAAACCCAAAACATCCTTACTAACT		II			rs28493130	0.418636	NA	NA	NA	NA		OpenSea	GCTAGGTTGGTGGAGCCGCCAGAGCCGTGCTCAGAAGGATTCTGAGGTCCTTTGCAGACA[CA]GTCAGCAAGGATGTCTTGGGCCCTCAGTAACAAGCAGAGGCTGGGGCAGGCCCCTGTGCC	CAGTCAGCAAGGATGTCTTGGGCCCTCAGTAACAAGCAGAGGCTGGGGCA			NA				NA										chr8:143140125-143140695	3		NA		NA	NA	TRUE	NA	-3.69096	-2.82003	-20.4807	2.01909e-40	1.52405e-38	81.5437
chr2	24346000	+	cg07265300	41689564	NA	AAATCCTACTCRAAAACCAAACCACTAAAAAACAATAACRAAAAACRAAC		II			rs74883678	0.101888	NA	NA	NA	NA	chr2:24345990-24346793	Island	CACATTTCCCGCACAAGTCCCCAAGCCTTGGACCCCCCTCATCAGGACCTCCGGCACAGG[CG]CCCGTTTCCCGCCACTGCCTTCCAGTGGTTTGGTCCCCGAGCAGGACCCAAGGCGGGGCA	CGCCCGTTTCCCGCCACTGCCTTCCAGTGGTTTGGTCCCCGAGCAGGACC	LOC375190	NM_199346;NM_199346;NM_001145710	TSS1500				NA	2:24199495-24200286	2:24345704-24347357	Promoter_Associated	PFN4;AC008073.6;PFN4;PFN4;PFN4	ENST00000465360.1;ENST00000407625.1;ENST00000313213.4;ENST00000465360.1;ENST00000313213.4	3'UTR;TSS1500;5'UTR;1stExon;1stExon	PFN4;AC008073.6;PFN4;PFN4;PFN4;PFN4;PFN4;AC008073.6;AC008073.6;AC008073.6	ENST00000465360.1;ENST00000407625.1;ENST00000436622.1;ENST00000313213.4;ENST00000465360.1;ENST00000436622.1;ENST00000313213.4;ENST00000486967.1;ENST00000417898.1;ENST00000468799.1	3'UTR;TSS1500;5'UTR;5'UTR;1stExon;1stExon;1stExon;5'UTR;TSS1500;5'UTR	chr2:24345740-24346115	3		NA		NA	TRUE	TRUE	NA	4.43432	-1.96464	20.4801	2.02435e-40	1.52786e-38	81.5411
chr12	54088388	+	cg11065154	26615188	NA	AAAAATTCCCAAAAAAACAAAAACCAAAACTTCTCTTAAAATCCCCATCC		II			NA	NA	NA	NA	NA	NA	chr12:54089211-54089413	N_Shore	TAAGTGTGAGTGGGAGGGGAAGTTGGGGGGTGAGGAAAAAAAGTCCTGTTCTGACCTTTG[CG]GATGGGGATTCCAAGAGAAGTCTTGGTCCTTGCCTTTCTGGGAACCCTCAGTCTATGTGG	CGGATGGGGATTCCAAGAGAAGTCTTGGTCCTTGCCTTTCTGGGAACCCT			NA			RDMR	NA										chr12:54088205-54088935	3		NA		NA	NA	TRUE	NA	2.9591	1.82248	20.4795	2.02996e-40	1.53193e-38	81.5383
chr4	155662515	-	cg11663667	59615922	NA	CTTCAAAAACAAAACAAATAAAAACTTTTCACTACCTCCTTCRAACTATC		II			NA	NA	NA	NA	NA	NA	chr4:155663809-155664315	N_Shore	TTCTGGGAAGACTTCAGAAACAAGGCAAATGAAGACTTTTCACTGCCTCCTTCGGGCTGT[CG]CTTCCGGAAGCCGAAGTCCTAGCACGCAGAGCAGCAGGAGAGGGTTACTTTCAGGCAATT	TTCAGAAACAAGGCAAATGAAGACTTTTCACTGCCTCCTTCGGGCTGTCG			NA				NA	4:155881792-155881992			LRAT	ENST00000507827.1	5'UTR	LRAT;LRAT;LRAT	ENST00000507827.1;ENST00000502525.1;ENST00000499392.1	5'UTR;5'UTR;5'UTR	chr4:155662185-155662755	3		NA		NA	NA	TRUE	NA	5.07053	-2.86119	20.4788	2.03678e-40	1.53691e-38	81.535
chr3	49941151	+	cg03332271	81726188	NA	TTTCACAAAAACCTAAAACRAAAATCCRCTATCTTAAAACTATCRAAACC		II			NA	NA	NA	NA	NA	NA	chr3:49940888-49941426	Island	CTGGGCGTGGGCCTGGCTGGGGGCCCGACTCGAGGTCTGGACTGGGCCAAATTTAAGCAG[CG]GTCCCGACAGCCCCAAGATAGCGGACCCCCGCCCCAGGTTCCTGTGAAACCCAAATCCCT	CGGTCCCGACAGCCCCAAGATAGCGGACCCCCGCCCCAGGTTCCTGTGAA	MST1R	NM_002447;NM_002447	5'UTR				NA	3:49915068-49916430	3:49940225-49941881	Promoter_Associated	CTD-2330K9.3;MST1R;MST1R;CTD-2330K9.3;CTD-2330K9.2	ENST00000419183.1;ENST00000344206.4;ENST00000296474.3;ENST00000424174.1;ENST00000435478.1	TSS1500;TSS200;TSS200;TSS200;5'UTR	MST1R;MST1R;CTD-2330K9.3;MST1R;MST1R;MST1R;CTD-2330K9.3;CTD-2330K9.3;CTD-2330K9.2	ENST00000424150.2;ENST00000411578.2;ENST00000419183.1;ENST00000344206.4;ENST00000411578.2;ENST00000296474.3;ENST00000424174.1;ENST00000412015.1;ENST00000435478.1	1stExon;1stExon;TSS1500;TSS200;5'UTR;TSS200;TSS200;TSS200;5'UTR	chr3:49940945-49941175	3		NA		NA	TRUE	TRUE	NA	2.93388	0.90106	20.477	2.05317e-40	1.54844e-38	81.527
chr16	5121709	-	cg00547018	19696913	NA	AAAAATCTAATATATATACRTATATCCTACTACTACTAATTCTTAACCCC		II			rs17523310	0.094335	NA	NA	NA	NA	chr16:5121749-5122192	N_Shore	ACTGGTGTGTAGGGAATCTGGTGTATGTGCGTGTGTCCTACTACTACTAATTCTTGGCCC[CG]AGGGGCTCCTGGGGGTTCCCCGGGCCCCTGTTAGGGAACCGCGTCCACTTCTCGCCCTCT	CGGGGCCAAGAATTAGTAGTAGTAGGACACACGCACATACACCAGATTCC	ALG1	NM_019109	TSS1500				NA	16:5061710-5062239	16:5121137-5122511	Unclassified	ALG1;ALG1	ENST00000544428.1;ENST00000262374.4	TSS1500;TSS200	ALG1;ALG1	ENST00000544428.1;ENST00000262374.4	TSS1500;TSS200	chr16:5121705-5121930	3		NA		NA	TRUE	TRUE	NA	-3.4509	-2.1299	-20.4756	2.06584e-40	1.55749e-38	81.5209
chr2	123412924	-	cg22657302	41775573	NA	TTATCTTAAAAAAAATAAACCTATCATACTAACTCACRCCTCTAATCCCC		II			NA	NA	NA	NA	NA	NA		OpenSea	CAGTGTTCTCTTTGTCTTGAAAAGGGTAGGCCTGTCATGCTGGCTCACGCCTCTAATCCC[CG]CACTTTGGGAGGCCAAGGGGGGCAAATCACGAGGTCAGGAGATTGAGACCAGCCTGGCCA	CGGGGATTAGAGGCGTGAGCCAGCATGACAGGCCTACCCTTTTCAAGACA			NA				TRUE											NA		NA		NA	NA	TRUE	NA	3.54039	1.00877	20.4749	2.07219e-40	1.56212e-38	81.5178
chr16	21171239	-	cg05240166	31792982	NA	ATAAAATTATAAAAACTAAATACTAAAAACATCCCAAATTCAAAACCTAC		II			NA	NA	NA	NA	NA	NA	chr16:21169810-21170278	S_Shore	TTGCTGCAGAGATGAGATTATGGGAACTGAGTGCTGGGAACATCCCAAGTTCAAGACCTA[CG]CCAGAGGCAGCTTCAAAGAGAGAATGTGGGGTGGTGGGATTAGTCCCCTCCTCAACTTTC	TGAGATTATGGGAACTGAGTGCTGGGAACATCCCAAGTTCAAGACCTACG	DNAH3	NM_020422;NM_017539	TSS1500				NA		16:21167980-21171253	Promoter_Associated	TMEM159;TMEM159;TMEM159;TMEM159;TMEM159;DNAH3;TMEM159	ENST00000233047.4;ENST00000572258.1;ENST00000261388.3;ENST00000451578.2;ENST00000572599.1;ENST00000261383.3;ENST00000574092.1	5'UTR;5'UTR;5'UTR;5'UTR;5'UTR;TSS1500;5'UTR	TMEM159;TMEM159;TMEM159;TMEM159;TMEM159;TMEM159;DNAH3;TMEM159	ENST00000573487.1;ENST00000572258.1;ENST00000261388.3;ENST00000451578.2;ENST00000572599.1;ENST00000577162.1;ENST00000261383.3;ENST00000574092.1	5'UTR;5'UTR;5'UTR;5'UTR;5'UTR;5'UTR;TSS1500;5'UTR	chr16:21170585-21171430	3		NA		NA	NA	TRUE	NA	3.58155	-1.12018	20.4725	2.09498e-40	1.57879e-38	81.5069
chr15	93630456	-	cg11195298	18618132	NA	CAATAAACCACTACACTACTCTACAAAAAACCAAAATACCCTTCAAAACC		II			NA	NA	NA	NA	NA	NA	chr15:93631428-93633173	N_Shore	AGGGGGTACTACAGTAGACCACTACACTGCTCTACAAGGGGCCAGGGTGCCCTTCAGAAC[CG]GGTGAGCCCAGCTCACTGCTAATATATTATCTGGCCTGGAAGGTGGCAGCAAAAACCAGC	AGTAGACCACTACACTGCTCTACAAGGGGCCAGGGTGCCCTTCAGAACCG	RGMA	NM_020211;NM_001166287	5'UTR			RDMR	NA				RGMA	ENST00000543599.1	5'UTR	RGMA;RGMA	ENST00000543599.1;ENST00000556950.1	5'UTR;5'UTR		NA	chr15:93630431-93633532	6	chr15:93630171-93632443	6	NA	TRUE	NA	-2.81756	1.20123	-20.4723	2.09638e-40	1.57952e-38	81.5062
chr1	210426075	-	cg16658180	72795857	NA	ATTAAAATATAACAAAACTCCTAACCCCAAAAAATAAATACRACCTAAAC		II			NA	NA	NA	NA	NA	NA		OpenSea	GAGGAGGCGGGGTTAGGGTGTAGCAAGACTCCTGACCCCAGAAGGTAGATACGGCCTAGA[CG]ACGTCACTAGAAATTGCCCGGGGCGTCTTCTCTCCAGCAACCTTCTGCACCGCCTTCCAC	TTAGGGTGTAGCAAGACTCCTGACCCCAGAAGGTAGATACGGCCTAGACG			NA		chr1:210425971-210425971	RDMR	TRUE	1:208492645-208492984	1:210426072-210426417	Unclassified_Cell_type_specific							chr1:210425925-210426935	3		NA		NA	NA	TRUE	NA	3.48595	-3.26375	20.4721	2.098e-40	1.58056e-38	81.5054
chr1	59043199	+	cg16080552	55649299	NA	CACTTTACAATAAAACTCTTTAAACTTTCTACCRAAAAAACRACCCAAAC		II			NA	NA	NA	NA	NA	NA	chr1:59042013-59043295	Island	ACTCACCTGTAGGCTTCTGGGGACCCGCCCTCGGCGCGGCCTCCTGCTACAGACCTGGCG[CG]TCTGGGCCGCTCTCCCGGCAGAAAGTCTAAAGAGTTTCATTGCAAAGTGTGGCTCGCGAC	ACTTTGCAATGAAACTCTTTAGACTTTCTGCCGGGAGAGCGGCCCAGACG	TACSTD2	NM_002353	TSS1500				TRUE	1:58814306-58815871			TACSTD2	ENST00000371225.2	TSS200	TACSTD2	ENST00000371225.2	TSS200	chr1:59041980-59043255	3		NA		NA	TRUE	TRUE	NA	4.14222	-2.78528	20.4719	2.10019e-40	1.58203e-38	81.5044
chr5	115940196	+	ch.5.2119577R	27693298	NA	TAAACAACAACTTAAAATAACAAACTAAAATATATTATACATTTTTACCT		II			NA	NA	NA	NA	NA	NA		OpenSea	TTAGCTGAGCTCACAATCAGCTGATCACACTGGGGATGACAGTTTATTTAAGTAATATTA[CA]GGCAAAAATGTACAATATATTTCAGTTTGCTATTTTAAGCTGCTGTTCACCTTAGCCCCT	CAGGCAAAAATGTACAATATATTTCAGTTTGCTATTTTAAGCTGCTGTTC			NA				NA											NA		NA		NA	NA	TRUE	NA	-5.32851	-2.20191	-20.4715	2.10432e-40	1.58498e-38	81.5024
chr1	24746734	+	ch.1.822136R	89703325	NA	TAATTTTTAAAAAATCACCTACTCTAAACCAATTATAATAACTCATAACT		II			NA	NA	NA	NA	NA	NA	chr1:24742671-24743039	S_Shelf	GTTTCAAACTTCTGGCCTCAAGAGATCCTCCCGCCTTGGCCTCCCAACGTGCTGGAATTA[CA]GCCATGAGCCACCACAACTGGCCCAGAGTAGGTGATTTTTTAAAAATCAAATCTTCTAAG	CAGCCATGAGCCACCACAACTGGCCCAGAGTAGGTGATTTTTTAAAAATC	NIPAL3	NM_020448	Body				NA				NIPAL3	ENST00000003912.3	5'UTR	NIPAL3;NIPAL3	ENST00000475663.1;ENST00000003912.3	5'UTR;5'UTR		NA		NA		NA	NA	TRUE	NA	-4.87694	-2.31651	-20.4706	2.11207e-40	1.59047e-38	81.4988
chr1	242686709	-	cg18181201	7745110	NA	TTCAAAATAACAAACCTTAAAAACTCAACTCCAAAACCAATTCACTTCRC		II			NA	NA	NA	NA	NA	NA	chr1:242686916-242687476	N_Shore	TTTTTTTTTCTTTCAAAATAGCAAGCCTTAGGAGCTCAACTCCAGAGCCAATTCACTTCG[CG]TGAAGTCGGCACTCCTTGGGAGTAGAGGTCCCCTCTCACCGGCTCCCACCCTCCAGAGGG	CGCGAAGTGAATTGGCTCTGGAGTTGAGCTCCTAAGGCTTGCTATTTTGA	PLD5	NM_152666	5'UTR				NA				PLD5	ENST00000442594.2	5'UTR	PLD5	ENST00000442594.2	5'UTR	chr1:242686265-242686895	3		NA		NA	NA	TRUE	NA	3.23028	-3.95565	20.4705	2.11358e-40	1.59144e-38	81.4981
chr11	68779826	+	cg23882131	56792894	NA	AAAAACAAAAACTCTATATCTAAAAAAACRAAACAAACCCCTCTAATAAC		II			NA	NA	NA	NA	NA	NA	chr11:68778569-68778851	S_Shore	CCATGACCCAGCCCCGACGCCGCTGGGGCTGTCCCAGCCCCTCTCCTTAGCCGCTTGTGC[CG]CCATCAGAGGGGCCTGTCTCGCTCCCCCAGACACAGAGCCTCTGTTTTCCTCACTCCGGG	AAAACAGAGGCTCTGTGTCTGGGGGAGCGAGACAGGCCCCTCTGATGGCG	MRGPRF	NM_001098515;NM_145015	5'UTR				NA				RP11-554A11.6;RP11-554A11.6;RP11-554A11.6;MRGPRF;MRGPRF;MRGPRF;RP11-554A11.6;RP11-554A11.6	ENST00000538407.2;ENST00000569432.1;ENST00000569428.1;ENST00000421543.2;ENST00000441623.1;ENST00000309099.6;ENST00000569432.1;ENST00000569428.1	TSS200;1stExon;1stExon;5'UTR;5'UTR;5'UTR;5'UTR;5'UTR	RP11-554A11.6;RP11-554A11.6;RP11-554A11.6;MRGPRF;MRGPRF;MRGPRF;RP11-554A11.6;RP11-554A11.6	ENST00000538407.2;ENST00000569432.1;ENST00000569428.1;ENST00000421543.2;ENST00000441623.1;ENST00000309099.6;ENST00000569432.1;ENST00000569428.1	TSS200;1stExon;1stExon;5'UTR;5'UTR;5'UTR;5'UTR;5'UTR	chr11:68779480-68781115	3		NA		NA	NA	TRUE	NA	2.78874	1.95218	20.4702	2.11633e-40	1.59333e-38	81.4968
chr14	103397019	+	cg23918296	65645592	69723574	ACTAAAACCAAAACAAATAAAAAACCCCAAAATCAACAATCAAACAACCA	ACTAAAACCAAAACGAATAAAAAACCCCAAAATCGACGATCAAACGACCG	I	C	Grn	rs1190233	0.330023	NA	NA	NA	NA	chr14:103394397-103397070	Island	GCACCAGCCACAGTTACTTCGTCAACCCTCTGTTCGCCGGGGCCGAGGCCGAGGCCTGAG[CG]GCCGCCTGACCGTCGACCTTGGGGCTCTCCACCCGCTCTGGCCCCAGTCGAACTGGGGGC	CGGCCGCCTGACCGTCGACCTTGGGGCTCTCCACCCGCTCTGGCCCCAGT	AMN	NM_030943	3'UTR				NA	14:102464073-102467222			AMN	ENST00000299155.5	3'UTR	AMN;AMN;AMN	ENST00000541086.1;ENST00000299155.5;ENST00000558590.1	5'UTR;3'UTR;5'UTR	chr14:103395525-103397935	3		NA		NA	NA	TRUE	NA	5.89321	-3.00689	20.4697	2.1207e-40	1.59646e-38	81.4947
chr17	6927329	+	cg00641210	32769145	NA	CTTTAAAAACTAAAAAACCAAAAAAAACATACRCAACTTCAAAAAACCCC		II			rs312461	0.035806	NA	NA	NA	NA	chr17:6925400-6927527	Island	GCGGAGCGTCCCAGAATTGGGGGCGGGGTGATAGTGAGGAGGCGGGACTTTTTCAGGGGG[CG]GGGCTTCCTGAAGCTGCGCATGTCTCCCTTGGTTCCCCAGCCCCCAAAGGACTTATCTGC	TTTGGGGGCTGGGGAACCAAGGGAGACATGCGCAGCTTCAGGAAGCCCCG	BCL6B	NM_181844	Body				NA	17:6866000-6868289	17:6926659-6927484	Unclassified	BCL6B	ENST00000572216.1	5'UTR	BCL6B	ENST00000572216.1	5'UTR	chr17:6926985-6927375	3		NA		NA	NA	TRUE	NA	3.19783	-1.9226	20.4683	2.13433e-40	1.60585e-38	81.4883
chr2	78203480	+	ch.2.1753205F	64737932	NA	CCTTTCCTAAAAACATACAAAAAAACCTAACCTCCTCCATTACTAAAACT		II			NA	NA	NA	NA	NA	NA		OpenSea	TACATGAAGTCCCAGGAGCCTTGTATATCATAATGCTGGGCATCCTGGCATCAGCAACTA[CA]GCTCCAGCAATGGAGGAGGTCAGGCTCTCTTGCATGTCCCCAGGAAAGGGGATGAATCCA	CAGCTCCAGCAATGGAGGAGGTCAGGCTCTCTTGCATGTCCCCAGGAAAG			NA				NA											NA		NA		NA	NA	TRUE	NA	-3.88486	-3.27484	-20.4659	2.15759e-40	1.62283e-38	81.4775
chr19	46915776	-	cg17375267	87609355	3683361	TAAAAATCTCAAAATCACTAAACTCACTATCACTAACATTACTACTATCA	TAAAAATCTCGAAATCGCTAAACTCGCTATCGCTAACGTTACTACTATCG	I	T	Red	NA	NA	NA	NA	NA	NA	chr19:46915311-46915802	Island	GGCTCTTGTCTCTGGAGGTCTCGAAGTCGCTGAACTCGCTGTCGCTGGCGTTGCTGCTGT[CG]TACGTGCCCACGACCAGCCGGGGCGGAGGAGTCACCATCTGCTGCACTCTCCTCCTCACT	CGACAGCAGCAACGCCAGCGACAGCGAGTTCAGCGACTTCGAGACCTCCA	CCDC8	NM_032040	1stExon				NA	19:51607152-51609037	19:46915496-46916445	Unclassified	CCDC8;CCDC8	ENST00000307522.3;ENST00000540252.1	1stExon;1stExon	CCDC8;CCDC8	ENST00000307522.3;ENST00000540252.1	1stExon;1stExon	chr19:46915700-46916275	3		NA		NA	NA	TRUE	NA	7.11166	-4.09209	20.465	2.16623e-40	1.62916e-38	81.4735
chr20	37233764	+	cg02027735	62666286	NA	AAAACTATAAATAAACAAAACAAATCCRAACTTACATCCTAAAAATTACC		II			NA	NA	NA	NA	NA	NA	chr20:37230523-37230742	S_Shelf	GTTCATCTCACTGGTCCCTTGCTTGTGAGTCATTTAGTTATTCAACAAATTCCAGCAGGA[CG]GCAACCTTCAGGATGTAAGCCCGGATCTGTTCTGTTTACCCACAGCTCTCCAGCACTGGC	CGGCAACCTTCAGGATGTAAGCCCGGATCTGTTCTGTTTACCCACAGCTC	C20orf95	NM_001164431	Body				NA				ARHGAP40	ENST00000373345.4	5'UTR	ARHGAP40	ENST00000373345.4	5'UTR	chr20:37233585-37233935	3		NA		NA	NA	TRUE	NA	-4.77682	-0.69669	-20.4634	2.18109e-40	1.63998e-38	81.4667
chr16	727212	-	cg03079132	63770242	NA	TTACATCAAAAAAACTTAACCRCAAAACAAATACRACAACTTAAAATAAC		II			NA	NA	NA	NA	NA	NA	chr16:729438-735815	N_Shelf	CCAACCTGCCATTACATCAGAAAGGCTTAGCCGCAAGGCAGGTGCGGCAACTTGAGGTGA[CG]GCTGGGGGTGGGGCCGGATGGCTGACCCCACCCTTCGTACCCGTTTGCTTCCCTGTGGCC	TACATCAGAAAGGCTTAGCCGCAAGGCAGGTGCGGCAACTTGAGGTGACG	RHBDL1	NM_003961	Body				NA	16:666703-668141	16:727144-727578	Unclassified_Cell_type_specific	MSLN	ENST00000446427.2	5'UTR	RHBDL1;MSLN	ENST00000450775.2;ENST00000446427.2	5'UTR;5'UTR	chr16:727000-727295	3		NA		NA	NA	TRUE	NA	3.28935	1.78719	20.4631	2.18418e-40	1.64213e-38	81.4653
chr19	36499721	+	cg18059891	23789232	NA	ACCTAAACTAAACATCAAATAACCRAATCCAAATTCCTCTTAAAAAAAAC		II			NA	NA	NA	NA	NA	NA	chr19:36500169-36500530	N_Shore	TCCTCCGCTGGAGTCACCCGGGCCTGAGGCTGCAGGAGAGGCCCAGGACAGGTCTGGCTC[CG]CCCCTTCCAAGAGGAACCTGGACCCGGCCATTTGATGCCCAGCTCAGGTGACAGAAGAGT	CGCCCCTTCCAAGAGGAACCTGGACCCGGCCATTTGATGCCCAGCTCAGG	C19orf46	NM_001039876	TSS1500				NA				C19orf46;C19orf46;AC002116.5	ENST00000340477.5;ENST00000324444.3;ENST00000473572.2	TSS200;TSS200;3'UTR	C19orf46;C19orf46;C19orf46;C19orf46;C19orf46;AC002116.5	ENST00000503121.1;ENST00000340477.5;ENST00000490730.1;ENST00000505054.1;ENST00000397428.3;ENST00000473572.2	TSS200;TSS200;TSS200;TSS1500;TSS1500;3'UTR	chr19:36498945-36499855	3		NA		NA	NA	TRUE	NA	5.4353	-2.70219	20.4622	2.19299e-40	1.64858e-38	81.4613
chr14	81421763	+	cg23234607	28756188	NA	CCCAAACAAATCTACTTACTTCACTTTCCTTAACTAAACCCACRCAATCC		II			NA	NA	NA	NA	NA	NA	chr14:81421294-81421561	S_Shore	CGGGCTGGAAAACAGAGGGGACAGCCAGGACTGGTGTTGGGTGTCAGGGAACAGACGGAG[CG]GACTGCGTGGGTCCAGCCAAGGAAAGTGAAGCAAGCAGACTTGTTTGGGTCAAGGTTGCC	CCAAACAAGTCTGCTTGCTTCACTTTCCTTGGCTGGACCCACGCAGTCCG	TSHR	NM_001018036;NM_001142626;NM_000369	TSS1500			RDMR	TRUE	14:80491048-80491587	14:81420855-81422398	Unclassified	TSHR;TSHR;TSHR;TSHR;TSHR;TSHR;TSHR	ENST00000554263.1;ENST00000557096.1;ENST00000541158.2;ENST00000342443.6;ENST00000298171.2;ENST00000412429.2;ENST00000412429.2	TSS1500;5'UTR;5'UTR;TSS200;TSS200;5'UTR;1stExon	TSHR;TSHR;TSHR;TSHR;TSHR;TSHR;TSHR;TSHR;TSHR;CEP128;CEP128;CEP128;CEP128	ENST00000555326.1;ENST00000554263.1;ENST00000557096.1;ENST00000541158.2;ENST00000342443.6;ENST00000298171.2;ENST00000412429.2;ENST00000412429.2;ENST00000553763.1;ENST00000554368.1;ENST00000555529.1;ENST00000556042.1;ENST00000556981.1	TSS1500;TSS1500;5'UTR;5'UTR;TSS200;TSS200;5'UTR;1stExon;TSS200;3'UTR;5'UTR;5'UTR;5'UTR	chr14:81421725-81422295	3		NA		NA	NA	TRUE	NA	1.82548	-0.526407	20.4622	2.19371e-40	1.64894e-38	81.4609
chr10	69703635	+	ch.10.1418365R	19656828	NA	AAAATTCTCCTTTAACAAATCCCCACCTAATTATTCTATAAATAAAACCT		II			rs76408389	0.172855	NA	NA	NA	NA		OpenSea	CTCTGTTCTACTGTGGCCGTGCTGGCATCCAAGCCACAAGGCAAAATTGTTCCCACTCTA[CA]GGCCCCATCCATAGAATAATTAGGTGGGGACCTGTCAAAGGAGAATCCTCAAATGTCAGC	CAGGCCCCATCCATAGAATAATTAGGTGGGGACCTGTCAAAGGAGAATCC	HERC4	NM_015601;NM_022079	Body				NA				HERC4	ENST00000395187.2	3'UTR	HERC4;HERC4;HERC4	ENST00000427635.2;ENST00000473533.2;ENST00000395187.2	3'UTR;3'UTR;3'UTR		NA		NA		NA	NA	TRUE	NA	-3.67364	-4.19951	-20.462	2.19521e-40	1.64989e-38	81.4603
chr2	9188970	+	ch.2.246819F	33681945	NA	AACCCTACTTAAATACAATTCAAAATTTACTTACAATAAACTTTTTCCTT		II			NA	NA	NA	NA	NA	NA		OpenSea	AACTTTGTTTTTAAAAAATAAACTCACCCTGAGGAACTTTTTAACACAGTATTTCGACTA[CA]AGGAAAAAGCCTATTGCAAGCAAATCTTGAACTGTATTTAAGTAGGGCTTATTTTAGCAG	CAAGGAAAAAGCCTATTGCAAGCAAATCTTGAACTGTATTTAAGTAGGGC			NA				NA											NA		NA		NA	NA	TRUE	NA	-4.8729	-2.5745	-20.4605	2.21006e-40	1.6607e-38	81.4535
chr3	49941470	-	cg06521550	47694283	NA	CTTCCRACCCTTAAAAACCTAACTCCTATACCTTCACCTAACRTCTTAAC		II			rs2280406	0.37518	NA	NA	NA	NA	chr3:49940099-49940431	S_Shore	CCCATCCGACTCTTCCGGCCCTTGGAGGCCTGGCTCCTGTACCTTCACCTGGCGTCTTGG[CG]CCTTTTTCTCAGCGGCCTGTGGGTGGATGTGCATGGTGTGGCCTGGAGAGAGGTGAGCCA	CGCCAAGACGCCAGGTGAAGGTACAGGAGCCAGGCCTCCAAGGGCCGGAA	MST1R	NM_002447	TSS1500				NA		3:49940225-49941881	Promoter_Associated	MST1R;MST1R;CTD-2330K9.3;CTD-2330K9.3;CTD-2330K9.3;CTD-2330K9.3	ENST00000344206.4;ENST00000296474.3;ENST00000424174.1;ENST00000424174.1;ENST00000419183.1;ENST00000419183.1	TSS1500;TSS1500;1stExon;5'UTR;5'UTR;1stExon	MST1R;MST1R;CTD-2330K9.3;CTD-2330K9.3;MST1R;CTD-2330K9.3;CTD-2330K9.3;CTD-2330K9.3;CTD-2330K9.3	ENST00000344206.4;ENST00000296474.3;ENST00000424174.1;ENST00000424174.1;ENST00000411578.2;ENST00000412015.1;ENST00000412015.1;ENST00000419183.1;ENST00000419183.1	TSS1500;TSS1500;1stExon;5'UTR;TSS200;1stExon;5'UTR;5'UTR;1stExon	chr3:49941260-49941715	3		NA		NA	NA	TRUE	NA	2.61738	-2.00226	20.459	2.22455e-40	1.67122e-38	81.447
chr16	56641101	+	cg06663317	6704868	NA	TATAAAAAATACTAATAAACATCCTATTCTTTCCCCTCCTAACRCTTTCC		II			NA	NA	NA	NA	NA	NA	chr16:56642129-56642595	N_Shore	GGTGAGGAGGGGCAGAGACACCAATCCAAGAGTCCCCGCAGTTTATACATACCACAGGCA[CG]GAAAGCGCCAGGAGGGGAAAGAACAGGATGTTTACCAGCACCTTCCACAGGCAGCCACGG	CGGAAAGCGCCAGGAGGGGAAAGAACAGGATGTTTACCAGCACCTTCCAC	MT2A	NM_005953	TSS1500		chr16:56641054-56641054	RDMR	TRUE		16:56640918-56641506	Unclassified_Cell_type_specific	MT2A;MT2A;MT2A	ENST00000245185.5;ENST00000563985.1;ENST00000561491.1	TSS1500;TSS1500;TSS1500	MT2A;MT2A;MT2A;MT2A;MT2A	ENST00000245185.5;ENST00000563985.1;ENST00000562017.1;ENST00000561491.1;ENST00000567300.1	TSS1500;TSS1500;TSS1500;TSS1500;TSS1500	chr16:56640445-56641575	3		NA		NA	NA	TRUE	NA	3.1501	-0.142974	20.4576	2.23917e-40	1.68203e-38	81.4405
chr17	51546522	+	ch.17.48901521F	57783841	NA	TATTATCAAATCATTAATAACTATAACTATTATTTATTTCTCTAACTCCT		II			NA	NA	NA	NA	NA	NA		OpenSea	ACACCTGCAAATTTTGATTGTTTGGGGAAAAGGGAAGCTGTATAGGCACTGTACTGAGTA[CA]GGAGTTAGAGAAATAAATAATAGTTACAGCCATCAATGACCTGATAACATAATGTGAGAT	CAGGAGTTAGAGAAATAAATAATAGTTACAGCCATCAATGACCTGATAAC			NA				NA											NA		NA		NA	NA	TRUE	NA	-4.12501	-3.30655	-20.4563	2.25166e-40	1.69105e-38	81.4349
chr1	86620525	+	cg07598580	3745359	NA	CRAATACAAAAAAACTCTAACCCTACCAACCTAAAAACTCCAAAAAAAAC		II			NA	NA	NA	NA	NA	NA	chr1:86621278-86622871	N_Shore	AGGAGCTGCAGGAGGGCCGCATGCGGAGGCTGGCTGGGCAAGAAGTGGAGGGCCTCACTC[CG]CCTCTCCTGGAGTCTCCAGGCTGGCAGGGCTAGAGCCTCTCTGCATCCGCCCCTGATCAG	CGCCTCTCCTGGAGTCTCCAGGCTGGCAGGGCTAGAGCCTCTCTGCATCC	COL24A1	NM_152890	Body				NA				COL24A1	ENST00000485434.1	3'UTR	COL24A1	ENST00000485434.1	3'UTR	chr1:86620200-86621115	3		NA		NA	NA	TRUE	NA	3.04462	-0.821822	20.4559	2.25559e-40	1.69382e-38	81.4332
chr22	29426511	-	cg16483867	92716440	NA	CCTAAATAAATCAACATAATCTTAACTAAAACTTAAAATACATCATCTTC		II			NA	NA	NA	NA	NA	NA	chr22:29426510-29426843	Island	GCTACATGTCTCCTAAATAGATCAGCATAATCTTAACTAGGACTTAAAATGCATCATCTT[CG]TTCCGGAACTCAGAACCTGCAGCCGACGGGAGCCTTTGGAGGCTTAATGACTTTAATTAT	CTAAATAGATCAGCATAATCTTAACTAGGACTTAAAATGCATCATCTTCG	ZNRF3	NM_032173	Body				NA		22:29426488-29426635	Unclassified_Cell_type_specific	ZNRF3-AS1;ZNRF3	ENST00000325660.3;ENST00000462485.2	3'UTR;5'UTR	ZNRF3-AS1;ZNRF3	ENST00000325660.3;ENST00000462485.2	3'UTR;5'UTR	chr22:29425985-29426715	3		NA		NA	NA	TRUE	NA	2.90317	-4.2032	20.4547	2.26802e-40	1.70261e-38	81.4277
chr2	114048973	-	cg26230651	10754102	88776567	CAAACAACAACTATCACAAAACTAAAACTATCAAATTTCCAACCCCTCCA	CAAACGACGACTATCACGAAACTAAAACTATCAAATTTCCAACCCCTCCG	I	C	Grn	rs114680125	0.014335	NA	NA	NA	NA	chr2:114048828-114049055	Island	TCTGGGACTCCGCAGGCGGCGGCTGTCACGGGGCTGGAGCTGTCAGGTTTCCAGCCCCTC[CG]CCCCGCAGGGCTGGGCCTCCGGCGCGAGGAGAGGCGCAGCAGGTTCCCCATCCTCCCCTG	CAGGCGGCGGCTGTCACGGGGCTGGAGCTGTCAGGTTTCCAGCCCCTCCG	LOC440839	NR_029399	Body				NA	2:113765315-113765480									chr2:114048860-114049155	3		NA		NA	NA	TRUE	NA	3.04829	-4.14252	20.4544	2.27114e-40	1.70458e-38	81.4263
chr16	58061992	-	cg26919014	98704907	NA	ACTTAAAAATAACRTCAATACATAAAAAACAATAATAAAATTCAATAACC		II			NA	NA	NA	NA	NA	NA	chr16:58059380-58061477	S_Shore	GTTTCTAATCTACTTAGGGATGGCGTCAATACATAGGAAGCAGTGATGGAATTCAATGGC[CG]TGCATTGCTAATGGCATCCTAGCTGGCCAGGAGCTCAGGGGTGCAGGGACCTGTAGTTGG	CGGCCATTGAATTCCATCACTGCTTCCTATGTATTGACGCCATCCCTAAG	MMP15	NM_002428	Body			RDMR	NA										chr16:58061985-58062330	3		NA		NA	NA	TRUE	NA	3.53812	1.24455	20.4541	2.27357e-40	1.70622e-38	81.4253
chr12	28126534	-	cg11891239	56794825	NA	CTCAAATAATACTCTCATTAAATTCCATTAAAATATAACTCTCATCRCTC		II			NA	NA	NA	NA	NA	NA	chr12:28127890-28128575	N_Shore	TGCATAATCAGCTCAAGTAATGCTCTCATTGGATTCCATTAGAATGTGGCTCTCATCGCT[CG]CCTGGACTGAGACTTGAGAGGAGGCTGTTGCCAGCTGACCTCAAGGTAGCAAAAAAGAAA	TCAAGTAATGCTCTCATTGGATTCCATTAGAATGTGGCTCTCATCGCTCG			NA		chr12:28126453-28126453	RDMR	TRUE				PTHLH	ENST00000545234.1	TSS1500	PTHLH	ENST00000545234.1	TSS1500	chr12:28126380-28126955	3		NA		NA	NA	TRUE	NA	3.74627	0.902944	20.4507	2.30835e-40	1.73177e-38	81.4101
chr3	122640935	-	cg24925929	26759288	51689911	AAACAACACATACAACTCCTCCAAATAACAACCATAAAAACTACAACTCA	AAACAACACGTACAACTCCTCCAAATAACAACCGTAAAAACTACGACTCG	I	C	Grn	NA	NA	NA	NA	NA	NA	chr3:122640713-122641355	Island	GCGGCGCCCGGGGGGCAGCACGTGCAGCTCCTCCAGGTAGCAGCCGTGGAGGCTGCGGCT[CG]CCGTGGACAGCGCCTTCAGGATGGTGCCCGACTCTGGAGGAGAGGGGGAGCCAGACCAAG	GGGCAGCACGTGCAGCTCCTCCAGGTAGCAGCCGTGGAGGCTGCGGCTCG	SEMA5B	NM_001031702	Body			DMR	TRUE	3:124123413-124124016									chr3:122640645-122641035	3		NA		NA	NA	TRUE	NA	7.91885	-1.52193	20.4498	2.31796e-40	1.73879e-38	81.406
chr17	37123669	+	cg14399930	99611560	84651345	CCTTCCCACAAAAACTCTTAAAAAAATTCTACAATATTCTAAAAACCACA	CCTTCCCGCGAAAACTCTTAAAAAAATTCTACAATATTCTAAAAACCGCG	I	A	Red	NA	NA	NA	NA	NA	NA		OpenSea	AGGCGAGAGGGTCACACTCCCGTAGGCTCCGGAGCTGCAGCCCTACCCACCAGGCGTCCC[CG]CGGCCTCTAGAATATTGTAGAATCTTCCCAAGAGCCCCCGCGGGAAGGAGGCCCGCCCCC	CGCGGCCTCTAGAATATTGTAGAATCTTCCCAAGAGCCCCCGCGGGAAGG	FBXO47	NM_001008777	TSS1500				NA	17:34377128-34377370	17:37123634-37124081	Unclassified_Cell_type_specific	FBXO47	ENST00000378079.2	TSS200	FBXO47	ENST00000378079.2	TSS200	chr17:37123625-37123935	3		NA		NA	NA	TRUE	NA	4.10303	-3.11447	20.4485	2.33207e-40	1.74882e-38	81.3999
chr14	34936034	+	ch.14.34005785F	32787293	NA	ATAATCCTAAAAACCACTTAAAACCTACTAATATCTATCCTAATACTACT		II			NA	NA	NA	NA	NA	NA		OpenSea	TACCTTAGCAACATAGTGCTGATGGCAAAGTGGGCCAGGCTGACCTCAACATCTGACTTA[CA]GCAGCATCAGGACAGACACCAGCAGGCCCCAAGTGGTTTCCAGGACTATGGGGCAACCAC	CAGCAGCATCAGGACAGACACCAGCAGGCCCCAAGTGGTTTCCAGGACTA			NA				NA		14:34935805-34936050	Unclassified_Cell_type_specific							chr14:34935865-34936355	3		NA		NA	NA	TRUE	NA	-3.90791	-3.23864	-20.4479	2.33835e-40	1.75333e-38	81.3972
chr21	34638397	+	cg27518898	31639896	NA	AATAATAATAACTTTCAATATTCCCCAAATTTTATCCRAAACACCRACAC		II			rs12483382	0.038411	NA	NA	NA	NA	chr21:34638515-34639075	N_Shore	TGGATTTGCTGCTGAAGTGCTTTTAACTCACCTGTGCGGAGAGCGGACTTCAAGAGAGGG[CG]TGCCGGTGCTCCGGACAAAACCTGGGGAATACTGAAAGCCACCACCACCACCGTCATTCC	GTGGTGGTGGCTTTCAGTATTCCCCAGGTTTTGTCCGGAGCACCGGCACG	IL10RB	NM_000628	TSS1500				NA	21:33560243-33560911	21:34637884-34639713	Promoter_Associated	AP000295.7;IL10RB;IL10RB;AP000295.7	ENST00000411998.1;ENST00000290200.2;ENST00000539894.1;ENST00000411998.1	3'UTR;TSS1500;TSS1500;1stExon	AP000295.7;IL10RB;IL10RB;IL10RB;AP000295.9;AP000295.7;AP000295.9;AP000295.9	ENST00000411998.1;ENST00000290200.2;ENST00000422891.1;ENST00000539894.1;ENST00000549211.1;ENST00000411998.1;ENST00000451624.1;ENST00000435704.1	3'UTR;TSS1500;TSS1500;TSS1500;3'UTR;1stExon;5'UTR;3'UTR	chr21:34637980-34639795	3		NA		NA	NA	TRUE	NA	4.54136	-2.15266	20.4469	2.34815e-40	1.7605e-38	81.393
chr1	54965458	+	cg06897860	1677170	NA	ATAAATATAAAATTCRCTCCTAAACTATAACRCRAAAAAACAAACCTCCC		II			NA	NA	NA	NA	NA	NA	chr1:54965023-54965391	S_Shore	GTTGGGGTTGCAAGGTCTGGGTAGAAAAATCACCCCTGGTGGGGAGCTTGTGAGGGGAGG[CG]GGAGGCCTGTCCCTCCGCGCTACAGCCTAGGAGCGAACCCCACACTTACCCCTGTGCCAT	CGGGAGGCCTGTCCCTCCGCGCTACAGCCTAGGAGCGAACCCCACACTTA			NA				TRUE	1:54737581-54738082	1:54964815-54966139	Unclassified								NA	chr1:54964414-54966089	6	chr1:54964564-54966105	6	NA	TRUE	NA	4.1272	-2.48961	20.4466	2.35119e-40	1.76259e-38	81.3918
chr6	28584053	-	cg04626491	85677239	NA	RTTATCCACTATTATCAAAACCAAATAATCTCRCCCAACTAAAACAAAAC		II			NA	NA	NA	NA	NA	NA	chr6:28583934-28584289	Island	CCGTTAAAGCCGTTATCCACTGTTATCAGGACCAGGTAGTCTCGCCCAACTGGGACAGAG[CG]GTCGCCCGAGGACCGGATCTGCGCGGCGCAGTGGCCTAAAAAGGAGGCCGAGCCAGTCCC	TTATCCACTGTTATCAGGACCAGGTAGTCTCGCCCAACTGGGACAGAGCG			NA				NA	6:28691806-28692367			SCAND3	ENST00000530247.1	TSS200	SCAND3	ENST00000530247.1	TSS200	chr6:28583965-28584175	3		NA		NA	NA	TRUE	NA	5.58522	1.41477	20.4459	2.35847e-40	1.76767e-38	81.3887
chr4	154714069	-	cg15493618	26801833	NA	TCTTAAAAAAAATCTAATCTAAAAACAAACAATTTACCAACTCCTACCCC		II			NA	NA	NA	NA	NA	NA	chr4:154713537-154714240	Island	TTTGCCCCTCATCTTAGGAAGAGTCTAGTCTGAGAACAAACAGTTTGCCAACTCCTACCC[CG]AGCTCTTGCGCGTATCTCCTTAAATATTTCAAGGGTCTGGGCCCCAGATGGGTGCTCGGA	CGGGGTAGGAGTTGGCAAACTGTTTGTTCTCAGACTAGACTCTTCCTAAG			NA			RDMR	NA	4:154932828-154933681										NA	chr4:154709045-154714396	6	chr4:154708241-154714744	6	NA	TRUE	NA	4.54508	-2.44645	20.4428	2.39195e-40	1.79181e-38	81.3746
chr7	73021662	+	cg12212591	70710250	NA	CRAAATAATAATACRAAAATACCACAAATAACRCATCTACTACAAAAAAC		II			NA	NA	NA	NA	NA	NA	chr7:73021486-73021720	Island	CGGTAGCCGGCAGCCGCAGGAGGAAAGCTCTGGGGCCTCCCTGGCCCTCCCCCACTGACC[CG]CTTCTTGTAGTAGATGCGCCACTTGTGGTATTCCCGCATCACCACCTCGATGCGCCGCTT	GAGGTGGTGATGCGGGAATACCACAAGTGGCGCATCTACTACAAGAAGCG	MLXIPL	NM_032952;NM_032953;NM_032951;NM_032954	Body				NA	7:72659446-72659656	7:73021048-73022220	Unclassified	MLXIPL	ENST00000414749.2	ExonBnd	MLXIPL;MLXIPL;MLXIPL	ENST00000476404.1;ENST00000429400.2;ENST00000488212.1	TSS1500;ExonBnd;TSS1500	chr7:73021065-73022175	3		NA		NA	NA	TRUE	NA	3.71519	-2.80188	20.441	2.4116e-40	1.80595e-38	81.3664
chr12	56415591	+	cg20359445	43716544	NA	ATCCCCAAAACCTAATCAAAATATCACCATAAACTCCCACTATCCAAATC		II			NA	NA	NA	NA	NA	NA		OpenSea	GTTCCTCCTTATACTTGCGGAGGATGGGAAAGGGTGTTTGGTGTTGCTAAGCAAAGACGG[CG]ACTTGGACAGTGGGAGCCTATGGTGACATCTTGATTAGGCCTTGGGGATAGAGGTAGAGC	TCCCCAAGGCCTAATCAAGATGTCACCATAGGCTCCCACTGTCCAAGTCG	IKZF4	NM_022465	Body				TRUE		12:56414807-56415941	Promoter_Associated	IKZF4;IKZF4	ENST00000431367.2;ENST00000548601.1	5'UTR;5'UTR	IKZF4;IKZF4;IKZF4;IKZF4;IKZF4;IKZF4;IKZF4	ENST00000549519.1;ENST00000431367.2;ENST00000547668.1;ENST00000551701.1;ENST00000551701.1;ENST00000548601.1;ENST00000550860.1	5'UTR;5'UTR;5'UTR;1stExon;5'UTR;5'UTR;5'UTR	chr12:56415000-56415995	3		NA		NA	NA	TRUE	NA	-2.79616	-1.13751	-20.4406	2.41522e-40	1.80846e-38	81.3649
chr6	77389175	+	ch.6.77445894F	1779345	NA	AACTAATTATCCTACAAAATCCAAAATAAACATACTCAAATAAACTAACT		II			NA	NA	NA	NA	NA	NA		OpenSea	GTGTGTCTAGGAATCTTCTTAAGTCATAGGAATGTTTGACTATATTGGAAAATGACATTA[CA]GTCAGTTTATTTGAGTATGTCCACTCTGGATCCTGTAGGACAATTAGCTGCTTGATCATT	CAGTCAGTTTATTTGAGTATGTCCACTCTGGATCCTGTAGGACAATTAGC			NA				NA											NA		NA		NA	NA	TRUE	NA	-4.51343	-2.50735	-20.4401	2.42028e-40	1.81205e-38	81.3629
chr12	16661879	+	ch.12.16553146F	39627860	NA	ACATAACAACAACATCAAAAATCTTCAAACCACTACTAACAAAAAATACT		II			NA	NA	NA	NA	NA	NA		OpenSea	TTAAGTTTATCCCGAGTGTAAAGTATGAATAGTAGGTGGTTAGGGGGTATTTTGGACTTA[CA]GTACCCTTTGCCAGCAGTGGTTTGAAGATTCTTGATGCTGCTGCTATGTGCTTTTATCCC	CAGTACCCTTTGCCAGCAGTGGTTTGAAGATTCTTGATGCTGCTGCTATG			NA				NA							MGST1;MGST1	ENST00000539036.1;ENST00000538857.1	5'UTR;5'UTR		NA		NA		NA	NA	TRUE	NA	-4.47568	-3.29921	-20.4382	2.44115e-40	1.82749e-38	81.3543
chr16	54973047	+	cg10214640	78677974	NA	AAAATAACAAAAATTTTCTATAAAATAAACCCAACCAATATAACCCAAAC		II			rs79172582	0.041233	NA	NA	NA	NA	chr16:54970301-54972846	S_Shore	ACAACTTTCTCTTTTCTCTATCTCGGTTTGTCCCCCTCCCCTTTCTTACCCAAGTCTCCA[CG]CTTGGGTCATACTGGCTGGGCCCATTCCATAGAAAATCCTTGCTATCTTCTTTCCCAGTC	CGCTTGGGTCATACTGGCTGGGCCCATTCCATAGAAAATCCTTGCTATCT			NA				TRUE	16:53530217-53530732			CTD-3032H12.1;CTD-3032H12.2	ENST00000559802.1;ENST00000560487.1	TSS1500;5'UTR	CTD-3032H12.1;CTD-3032H12.2	ENST00000559802.1;ENST00000560487.1	TSS1500;5'UTR	chr16:54971580-54973075	3		NA		NA	NA	TRUE	NA	7.07526	-2.91562	20.4381	2.44228e-40	1.82809e-38	81.3538
chr15	96894342	-	cg16897103	37756897	NA	AAAACTCCACTTTTAAAAAATAAAATTATAATTTCCCAAAATCCTTTTCC		II			rs2895071	0.084129	NA	NA	NA	NA	chr15:96895306-96895729	N_Shore	GGGGCAGCCAGAAGACTCCACTTTTGGGGAGTGGGGTTATAGTTTCCCAAGGTCCTTTTC[CG]TGCCATCGTCATATCCAGAATGTAATTTTTGAAGCTATCAATACCCGCTGCCTCCAATAC	CGGAAAAGGACCTTGGGAAACTATAACCCCACTCCCCAAAAGTGGAGTCT			NA			CDMR	NA										chr15:96894205-96894495	3		NA		NA	NA	TRUE	NA	4.21256	-0.548819	20.4379	2.44455e-40	1.82945e-38	81.3529
chr6	27236622	+	cg06678577	59660230	NA	CTTAAAAATTACTACAAATATTCTCCAAACCTTCCTCTATAATTTCTTCC		II			NA	NA	NA	NA	NA	NA		OpenSea	AGATGCTCAGAAATCGTCCCGCCAGATCACCCATGATCCTTCCACATATAATTCGGCCAC[CG]GAAGAAATTACAGAGGAAGGTTTGGAGAACATCTGCAGCAACTCTCAAGAGAAGATATAT	TTGAGAGTTGCTGCAGATGTTCTCCAAACCTTCCTCTGTAATTTCTTCCG			NA				NA	6:27344303-27344602										NA		NA		NA	NA	TRUE	NA	-3.39569	3.21821	-20.4376	2.44818e-40	1.83197e-38	81.3514
chr2	394333	-	cg23982445	80716364	NA	CCCTACACTAAACCTCRTATCCTATAAAATCAAACTCTAAAAATCTCCAC		II			NA	NA	NA	NA	NA	NA		OpenSea	GGTCTGTGGACCCCTGCACTGAGCCTCGTGTCCTGTGAAGTCAGGCTCTGAGGGTCTCCA[CG]GCCTCCTCTCACCAGAGACCCCCACATCTGCCGCGAATATAACCTAACACTCGAAACCTT	CCTGCACTGAGCCTCGTGTCCTGTGAAGTCAGGCTCTGAGGGTCTCCACG			NA				NA	2:384071-384369	2:393950-394697	Unclassified_Cell_type_specific	AC105393.1	ENST00000431911.1	5'UTR	AC105393.1	ENST00000431911.1	5'UTR	chr2:394300-394675	3		NA		NA	NA	TRUE	NA	-3.68054	1.27906	-20.437	2.45404e-40	1.83597e-38	81.349
chr1	48575385	+	cg00996053	50653147	NA	TAATAATCAATAAAATAAACATATATCTATCCTCTAACRTTTCATTCACC		II			NA	NA	NA	NA	NA	NA		OpenSea	CTGTCCAATGTTTTCCCAATTTCTTTTTGTTGTATTTCTCTAGGTCATGGTGTCCATTTA[CG]GTGAATGAAACGCCAGAGGACAGACACATGTTTATTTTATTGATTATTAATTCATGCATG	CGGTGAATGAAACGCCAGAGGACAGACACATGTTTATTTTATTGATTATT	SKINTL	NR_026749	Body				NA		1:48575111-48575414	Unclassified_Cell_type_specific	SKINTL	ENST00000452503.1	3'UTR	SKINTL	ENST00000452503.1	3'UTR	chr1:48575140-48575390	3		NA		NA	NA	TRUE	NA	-2.99316	-1.20789	-20.4357	2.46905e-40	1.84699e-38	81.3429
chr4	52918471	-	cg17031543	55697945	NA	ACACCCAAAAATTATTTACCCAAAAATCAACRAAACRAACACTTATTAAC		II			NA	NA	NA	NA	NA	NA	chr4:52917388-52918280	S_Shore	TGTATAAACACACACCCAGGAGTTATTTACCCAGAAATCAGCGAAACGGACACTTGTTAA[CG]TTGCGGGTTTCACTTGCGTGCTGGTGGGCCTGGAAATTGAGGCACAGTTCCAACACCAGG	CACCCAGGAGTTATTTACCCAGAAATCAGCGAAACGGACACTTGTTAACG	SPATA18	NM_145263	Body				NA	4:52613209-52613247			SPATA18	ENST00000506829.1	5'UTR	SPATA18;SPATA18;SPATA18	ENST00000514670.1;ENST00000506829.1;ENST00000511028.1	5'UTR;5'UTR;5'UTR	chr4:52918405-52919135	3		NA		NA	NA	TRUE	NA	4.0312	-2.46749	20.435	2.47705e-40	1.85278e-38	81.3397
chr1	156261351	+	cg08469215	26791931	71796215	AACAAAAAAACTCAACCCCAAAAACAAAACCTATAATCAAAAACCAAACA	AACGAAAAAACTCAACCCCAAAAACGAAACCTATAATCGAAAACCGAACG	I	A	Red	NA	NA	NA	NA	NA	NA	chr1:156261199-156261425	Island	GTGGAGCCGGAGCGCATGCTCACTGCCACCGAGAGCCGCCTGGACTACCCGGACCACGCC[CG]CTCGGCCTCCGACTACAGGCCCCGCCCCTGGGGCTGAGCCTCTCCGCCCTCGCCCTCGGA	GGCGGAGAGGCTCAGCCCCAGGGGCGGGGCCTGTAGTCGGAGGCCGAGCG	TMEM79	NR_026678;NM_032323	Body			RDMR	NA	1:154527766-154528034	1:156260921-156261427	Unclassified_Cell_type_specific	C1orf85;TMEM79	ENST00000472870.1;ENST00000495881.1	3'UTR;5'UTR	TMEM79;TMEM79;C1orf85;C1orf85;C1orf85;C1orf85;TMEM79;TMEM79	ENST00000485135.1;ENST00000491392.1;ENST00000461597.1;ENST00000472870.1;ENST00000480968.1;ENST00000497831.1;ENST00000463670.1;ENST00000495881.1	5'UTR;5'UTR;3'UTR;3'UTR;TSS200;TSS200;5'UTR;5'UTR	chr1:156261005-156261895	3		NA		NA	NA	TRUE	NA	4.97771	-3.09934	20.4335	2.49271e-40	1.8643e-38	81.3334
chr2	173037800	-	cg11074232	17624853	NA	AACTAACAATATACTAATAAAAAATACTACTCCAATACCTTTATCRTTAC		II			NA	NA	NA	NA	NA	NA	chr2:173037307-173037735	S_Shore	GCACTCATTCTGACTAGCAATATGCTGGTGGAAAGTGCTACTCCAATGCCTTTATCGTTG[CG]TTGCTATCATTTTCTTTATATCTACATAAATTTTTTTATTTTATTAAAAAAATATTTTTT	CGCAACGATAAAGGCATTGGAGTAGCACTTTCCACCAGCATATTGCTAGT			NA				TRUE		2:173036968-173037911	Promoter_Associated								NA	chr2:173037057-173037869	6	chr2:173036742-173038463	6	NA	TRUE	NA	4.07138	0.188134	20.4335	2.49353e-40	1.86471e-38	81.3331
chr4	183061850	+	cg02353258	89737307	NA	CCAACTTAAAACTAAAAAAACCRAATAACAACTATTTATACCTCTTACCC		II			NA	NA	NA	NA	NA	NA	chr4:183062278-183062481	N_Shore	CACGCCTGAAAGCCTCGCGTGTTAAAGGAGGAAGTGGCTGCGGAGACCCTCGAGTCTGCA[CG]GGCAAGAGGCACAAACAGCTGCTACCCGGCCCCTTCAGTTCCAAGCTGGCTCTTTAGGAC	CGGGCAAGAGGCACAAACAGCTGCTACCCGGCCCCTTCAGTTCCAAGCTG	MGC45800	NR_027107	Body				NA	4:183298786-183299032						AC108142.1	ENST00000509012.1	3'UTR		NA		NA	chr4:183060236-183062838	3	NA	TRUE	NA	2.97545	1.44306	20.4333	2.49585e-40	1.86625e-38	81.3322
chr17	43046872	-	cg16772514	97776834	NA	CATCAAAATATTTATCACATTATCTAAAACCCAAATCRAACTACTCCACC		II			NA	NA	NA	NA	NA	NA	chr17:43047547-43047954	N_Shore	GTGTCTGCTTCCATCAAAATATTTGTCACATTATCTGAGGCCCAGGTCGGGCTGCTCCAC[CG]CTCCTCCTTCGCCCTCCTTTATCCGGCCCACCGGGGAGGATTCAGCCATTCGGAGGCGAC	CGGTGGAGCAGCCCGACCTGGGCCTCAGATAATGTGACAAATATTTTGAT	C1QL1	NM_006688	TSS1500			RDMR	NA				C1QL1	ENST00000253407.2	TSS1500	C1QL1	ENST00000253407.2	TSS1500	chr17:43046005-43047195	3		NA		NA	TRUE	TRUE	NA	2.95835	-1.80501	20.4327	2.50195e-40	1.87041e-38	81.3297
chr14	38091926	-	cg04193970	92789854	81673136	AAAAACCAACTCCATCTCCACAAAAAACAACTACATAAAAACCAACAACA	AAAAACCAACTCCGTCTCCGCAAAAAACGACTACATAAAAACCAACAACG	I	A	Red	NA	NA	NA	NA	NA	NA	chr14:38091469-38092176	Island	GGCCAAAGAGAGGAAGGCCAGCTCCGTCTCCGCAGAGGACGGCTACATGGAGGCCAGCAG[CG]GGCGGAGGAAAGTGAGGATCCGCAGCAACTTCGTGAGCGAGAGCGGGGCCCGCGAGGCGC	GAAGGCCAGCTCCGTCTCCGCAGAGGACGGCTACATGGAGGCCAGCAGCG			NA				TRUE	14:37161151-37161879			TTC6	ENST00000553443.1	1stExon	TTC6	ENST00000553443.1	1stExon	chr14:38091440-38092155	3		NA		NA	NA	TRUE	NA	5.50863	-1.11093	20.4313	2.5175e-40	1.88123e-38	81.3236
chr19	36246882	+	cg05368740	94690186	75615821	ATAAAAAAACTAACTACTCAACTCCAAAAACCAAAATAAACCACAACACA	ATAAAAAAACTAACTACTCAACTCCGAAAACCAAAATAAACCGCGACACG	I	A	Red	NA	NA	NA	NA	NA	NA	chr19:36246328-36247982	Island	TGTCATTGGGCTGGGCCAGGCTCCAGGACCCACCCAGGGAGACCCCACCCCCGTCGGTTC[CG]TGCCGCGGCTCACTCTGGCCTCCGGAGTTGAGCAGTCAGCTCTCCTACTGGGAGTCACCC	GTAGGAGAGCTGACTGCTCAACTCCGGAGGCCAGAGTGAGCCGCGGCACG	HSPB6	NM_144617	Body				NA	19:40938235-40939861	19:36246363-36247460	Unclassified_Cell_type_specific							chr19:36246305-36247055	3		NA		NA	NA	TRUE	NA	5.89911	-3.08983	20.43	2.53207e-40	1.89192e-38	81.3178
chr8	118611321	+	ch.8.118680502R	86787928	NA	CACTTAACAACTACCAACACTTAAAAATACCCCTACTATTCCTAATACCT		II			NA	NA	NA	NA	NA	NA		OpenSea	CAGTTAAATTAGATTGTCCCCAAGCAGCAGAAACTAGTTTTGTATCAAGCTACATTGAAA[CA]GGCATTAGGAATAGCAGGGGCACTTTCAAGTGTTGGCAGTTGTCAAGTGTGTTTAGCAAT	CAGGCATTAGGAATAGCAGGGGCACTTTCAAGTGTTGGCAGTTGTCAAGT			NA				NA											NA		NA		NA	NA	TRUE	NA	-3.60491	-3.63261	-20.4269	2.56803e-40	1.91797e-38	81.3037
chr7	20257162	+	cg14085715	91799298	NA	CCCCTTTCTTCTTAAAATAAAACTCTAACCATACRCCCTCTTCTAATTTC		II			NA	NA	NA	NA	NA	NA		OpenSea	CCCAACTAGAAACCCCAAAAGGCAAGAGAACTACGATACCCACAATTCAGGCTCCTCACC[CG]AAACCAGAAGAGGGCGTATGGCTAGAGTTTCACCCTAAGAAGAAAGGGGAAGCAGGTGGA	CCCTTTCTTCTTAGGGTGAAACTCTAGCCATACGCCCTCTTCTGGTTTCG	MACC1	NM_182762	TSS1500				NA		7:20256913-20257426	Unclassified_Cell_type_specific	MACC1;AC005083.1;AC005083.1;MACC1;MACC1	ENST00000471019.1;ENST00000439058.1;ENST00000430859.1;ENST00000400331.3;ENST00000332878.4	TSS200;TSS200;TSS200;TSS200;TSS200	MACC1;MACC1;AC005083.1;AC005083.1;MACC1;MACC1	ENST00000483317.1;ENST00000471019.1;ENST00000439058.1;ENST00000430859.1;ENST00000400331.3;ENST00000332878.4	TSS200;TSS200;TSS200;TSS200;TSS200;TSS200	chr7:20256965-20257575	3		NA		NA	NA	TRUE	NA	5.5803	-1.4881	20.4248	2.59198e-40	1.93462e-38	81.2945
chr14	65427659	+	cg18671554	90758941	NA	TAACAAACAAACAAACTAACAACTACCCTTAACCCATAAAATACTAACCC		II			NA	NA	NA	NA	NA	NA		OpenSea	GATGGCTCCTGGAGTCTGGCTACAACCTCAATTCTGGCACAGGTAGGGTGTGCCTACTAG[CG]GGCCAGCACCTCATGGGTTAAGGGCAGCTGCCAGCTTGCCTGCCTGCCAGCCAAGCTCCG	CGGGCCAGCACCTCATGGGTTAAGGGCAGCTGCCAGCTTGCCTGCCTGCC	RAB15	NM_198686	Body				TRUE		14:65427393-65428042	Unclassified_Cell_type_specific	RAB15	ENST00000436278.2	3'UTR	RAB15;RAB15;CHURC1-FNTB	ENST00000436278.2;ENST00000554593.1;ENST00000551823.1	3'UTR;5'UTR;3'UTR	chr14:65427425-65428015	3		NA		NA	NA	TRUE	NA	2.00672	1.8503	20.422	2.62448e-40	1.95867e-38	81.282
chr14	59628483	+	cg23108232	85603500	NA	TTTTCCCTTTTATTCCTATAAACATTAATCTACCCATCCCCAAATAATAC		II			NA	NA	NA	NA	NA	NA		OpenSea	GTCTAAGATTTCCCTTCCTCCTCTTGCATCATATTTCACCCCAAAGCCTTGAATGACTAA[CG]CACCACTTGGGGATGGGCAGACCAATGTTCACAGGAACAAAAGGGAAAAGGGTGGGCTGG	CGCACCACTTGGGGATGGGCAGACCAATGTTCACAGGAACAAAAGGGAAA			NA				TRUE										chr14:59628240-59628835	3		NA		NA	NA	TRUE	NA	-4.70799	1.05716	-20.4187	2.66375e-40	1.98734e-38	81.2672
chr1	46881386	+	ch.1.46653973R	2630549	NA	GACATCTAAATAAATACTACACTTTACCCTAATTTCTTATAACCACTACT		II			NA	NA	NA	NA	NA	NA		OpenSea	ATGGGGCAGGAGGAGGAAGCTGGGGCAGATGGTAGTGGTTTTATGAAAAAGGCAAAATTA[CA]GCAGTGGTTACAAGAAATCAGGGCAAAGTGCAGCATCTACCTAGATGTCCCAATCTGGGT	CAGCAGTGGTTACAAGAAATCAGGGCAAAGTGCAGCATCTACCTAGATGT			NA				NA										chr1:46881340-46881695	3		NA		NA	NA	TRUE	NA	-4.18137	-3.20171	-20.4185	2.66568e-40	1.98857e-38	81.2665
chr16	86855763	+	ch.16.85413264R	79808250	NA	AAAAATACCCCACCCCATTCACTACTACAAACAAACAACAAATAACAACT		II			NA	NA	NA	NA	NA	NA		OpenSea	CAGCCAGCCTAATATGCCAACAGTGACAAAGCTGGGGAGGCTCGACACATTCCAGGCAGA[CA]GCTGTCACTTGCTGTCTGCCTGCAGTAGTGAATGGGGTGGGGCATTCTTGTGTAATCTGA	CAGCTGTCACTTGCTGTCTGCCTGCAGTAGTGAATGGGGTGGGGCATTCT			NA		chr16:86855510-86855510		NA										chr16:86855605-86855995	3		NA		NA	NA	TRUE	NA	-3.84428	-3.10221	-20.4184	2.66778e-40	1.98993e-38	81.2657
chr4	24512486	-	cg10980957	7737123	NA	TACTTAAACTACAATCTTTACAATCTTCACAATTACAAAAACAAAATACC		II			NA	NA	NA	NA	NA	NA		OpenSea	GGCGCTTTTCCTGCTTGAGCTGCAGTCTTTACAGTCTTCACAATTACAAAAACAGGGTAC[CG]TCCATCTCAGAGATAATATACCTGCAAGTGCCTTGTGAATTAGAATCACACTTTCAAATG	CGGTACCCTGTTTTTGTAATTGTGAAGACTGTAAAGACTGCAGCTCAAGC			NA				TRUE											NA		NA	chr4:24508261-24532706	6	NA	TRUE	NA	3.08244	2.16236	20.418	2.67165e-40	1.9926e-38	81.2643
chr7	90224594	-	cg19412295	89787432	NA	TAAAACTCACRCCRCACCAAATTTTTTCAAAATAAAAACRATATATATTC		II			NA	NA	NA	NA	NA	NA	chr7:90225082-90226364	N_Shore	AGACTGACGTTTGGAACTCACGCCGCACCAGGTTTTTTCAGAATGAAGACGATGTGTGTT[CG]CTGCTGGAACTGTTTGTCCTGGGATTTTATAAACACCTCCCCCACTCCTTTTTAAAGTTC	GGAACTCACGCCGCACCAGGTTTTTTCAGAATGAAGACGATGTGTGTTCG			NA				NA				AC002456.2;AC002456.2;AC002456.2;CDK14	ENST00000415965.1;ENST00000441971.1;ENST00000412669.1;ENST00000380050.3	3'UTR;3'UTR;3'UTR;TSS1500	AC002456.2;AC002456.2;AC002456.2;CDK14;CDK14;CDK14;CDK14	ENST00000415965.1;ENST00000441971.1;ENST00000412669.1;ENST00000380050.3;ENST00000446224.1;ENST00000484035.1;ENST00000449528.1	3'UTR;3'UTR;3'UTR;TSS1500;5'UTR;5'UTR;5'UTR	chr7:90224360-90224655	3		NA		NA	NA	TRUE	NA	3.7846	-3.52601	20.4166	2.68838e-40	2.00487e-38	81.258
chr11	16632636	+	cg07345999	36662945	NA	TAAAAATACRAAACCAAAATTAACAAAACCRAATTACCTTTACTAATTAC		II			NA	NA	NA	NA	NA	NA	chr11:16632508-16632725	Island	GGCTGACTTACCTGCCCGCAGCAGTCGCTGCCTCTGTGTTGTCCGAATGTCCCTGCGCAC[CG]CAACCAGCAAAGGCAATTCGGCTTTGCTAACTTTGGCCTCGCACCTCCAGAGAAGAGGCG	GGAGGTGCGAGGCCAAAGTTAGCAAAGCCGAATTGCCTTTGCTGGTTGCG			NA			RDMR	NA	11:16588839-16589301						SOX6;SOX6;SOX6	ENST00000530378.1;ENST00000524520.1;ENST00000525259.1	5'UTR;3'UTR;3'UTR	chr11:16632220-16632730	3		NA		NA	NA	TRUE	NA	3.48879	-3.53732	20.4163	2.6926e-40	2.0078e-38	81.2565
chr5	2757976	+	cg21982455	36705861	NA	AATACRACCAAATATCTCCCRAATTTCTCTATAAAAATTTAAACTACACC		II			NA	NA	NA	NA	NA	NA	chr5:2748368-2757024	S_Shore	TTCACACCAATCGATGGCACCCAGAAAGGCCTAGGATGTGCCCTGTTCAAACTCTCCCTG[CG]GTGCAGCTTAAATTTCTATAGAGAAATTCGGGAGACATTTGGCCGCATCTGAAAGCGCAG	ATGCGGCCAAATGTCTCCCGAATTTCTCTATAGAAATTTAAGCTGCACCG			NA				NA	5:2810802-2811089									chr5:2757705-2758515	3		NA		NA	NA	TRUE	NA	5.21279	-0.911598	20.4157	2.70005e-40	2.01314e-38	81.2537
chr15	91538575	+	cg01407062	79701894	NA	CCCAACCTTATCTTTTAAATTATCATCTAAATATCAATAACAAAATAAAC		II			NA	NA	NA	NA	NA	NA	chr15:91537236-91538218	S_Shore	CCGTTTTTTCCCAGTGATTCATGGTGGCATGGTGGCATGAATCCTGGTGTGTAGATATCT[CG]CCCATTCTGCTATTGATATTTAGATGATAATTTAAAAGATAAGGCTGGGCTGAATATCTT	CGCCCATTCTGCTATTGATATTTAGATGATAATTTAAAAGATAAGGCTGG	PRC1	NM_199413;NM_199414;NM_003981	TSS1500				NA				PRC1;PRC1;PRC1;PRC1;PRC1;PRC1	ENST00000361188.5;ENST00000361188.5;ENST00000394249.3;ENST00000556129.1;ENST00000442656.2;ENST00000361919.3	1stExon;5'UTR;TSS1500;TSS1500;TSS1500;TSS1500	PRC1;PRC1;PRC1;PRC1;PRC1;PRC1;PRC1;PRC1;PRC1;PRC1;PRC1;PRC1;PRC1	ENST00000361188.5;ENST00000361188.5;ENST00000394249.3;ENST00000559811.1;ENST00000557763.1;ENST00000556129.1;ENST00000560605.1;ENST00000442656.2;ENST00000555745.1;ENST00000553494.1;ENST00000417173.2;ENST00000361919.3;ENST00000555791.1	1stExon;5'UTR;TSS1500;TSS1500;TSS1500;TSS1500;TSS1500;TSS1500;TSS1500;TSS1500;TSS1500;TSS1500;TSS1500	chr15:91538425-91538675	3		NA		NA	NA	TRUE	NA	3.25212	-2.17177	20.4142	2.71737e-40	2.02584e-38	81.2473
chr1	157429016	+	ch.1.155695640R	70747861	NA	AAAATTTCCCTTCACCACTATCTTTCAAAAATATCCTAAAAAACAAAACT		II			rs67669401	0.265297	NA	NA	NA	NA		OpenSea	TTCACAGATGGTTCTGCACAATATGCAGGCACCACCCGAAAGTGGACAGCTGCAGCACTA[CA]GCCCTGCTTTCTAGGACATCCCTGAAAGACAGTGGTGAAGGGAAATCTTTCCAGTGGGCA	CAGCCCTGCTTTCTAGGACATCCCTGAAAGACAGTGGTGAAGGGAAATCT			NA				NA											NA		NA		NA	NA	TRUE	NA	-3.74674	-3.26497	-20.4123	2.74152e-40	2.04319e-38	81.2385
chr11	72532613	-	cg11863058	89803587	NA	ACAAAATCCCAAACCTATATAAAACTCAACTTACTTTTCAAAAAAAAAAC		II			rs1864651	0.039829	NA	NA	NA	NA	chr11:72532612-72533774	Island	CGCGTCCCTGTGCAAGGTCCCAAACCTGTGTGGGGCTCAGCTTGCTTTTCAGGAAGGGGG[CG]GGCAGGTGAGCAGCCGACTCCCTTAGCGCCTTCGGCCCCGGAGGGACTGGAGGCCTGGAG	CGCCCCCTTCCTGAAAAGCAAGCTGAGCCCCACACAGGTTTGGGACCTTG	ATG16L2	NM_033388	Body				TRUE	11:72209999-72211393						ATG16L2;ATG16L2;ATG16L2;ATG16L2;ATG16L2;ATG16L2;ATG16L2;ATG16L2;ATG16L2;ATG16L2;ATG16L2;ATG16L2;ATG16L2	ENST00000545248.1;ENST00000540222.1;ENST00000537837.1;ENST00000541554.1;ENST00000544490.1;ENST00000439504.2;ENST00000537143.1;ENST00000542908.1;ENST00000536995.1;ENST00000537212.1;ENST00000541999.1;ENST00000535830.1;ENST00000538973.1	TSS1500;TSS1500;TSS1500;TSS1500;3'UTR;5'UTR;5'UTR;5'UTR;TSS1500;TSS1500;TSS1500;TSS1500;TSS1500	chr11:72531565-72532915	3		NA		NA	NA	TRUE	NA	3.56681	0.118493	20.4112	2.75491e-40	2.05295e-38	81.2336
chr12	129460903	+	cg20124078	44712137	NA	TTCTCAAACCTTACTATAAAACTCTCTAAAAAAACTTATAAAACACACAC		II			NA	NA	NA	NA	NA	NA		OpenSea	TGAACCCCACCCTCCACCCACCCAATCAGTATCTCGGGGACTGAGGGCGGGTATGTGGGG[CG]TGTGTGTTTTACAAGCTCCCTTAGAGAGTCTTACAGCAAGGTTTGAGAAGCAAAGCCACC	TCTCAAACCTTGCTGTAAGACTCTCTAAGGGAGCTTGTAAAACACACACG	GLT1D1	NM_144669	Body			DMR	NA	12:128026763-128027074						GLT1D1;GLT1D1	ENST00000413816.2;ENST00000441390.2	3'UTR;3'UTR	chr12:129460600-129461135	3		NA		NA	NA	TRUE	NA	5.23774	-1.98352	20.4102	2.76709e-40	2.06137e-38	81.2292
chr6	170449417	-	cg13600257	1646160	NA	AAAATAATTAAAATACATTCRAAATAAACAAAAACCRTACAAACACTAAC		II			NA	NA	NA	NA	NA	NA	chr6:170451497-170452927	N_Shelf	ATTGTCTAAGAAAAATAGTTGGAATGCATTCGAGATAAGCAGAAGCCGTGCAGGCACTAG[CG]CCGGGGGAATGAATTAGGTAATGGGAGCCCCATCACATGCAGGGGATCAGGGTGCCTGGA	AAATAGTTGGAATGCATTCGAGATAAGCAGAAGCCGTGCAGGCACTAGCG			NA				NA	6:170291312-170291524									chr6:170449185-170449875	3		NA		NA	NA	TRUE	NA	-3.41736	2.55464	-20.4098	2.77177e-40	2.06464e-38	81.2275
chr3	147142198	+	cg00998744	71797989	NA	CAAAATCRAATAAAACCTCAAAACTATCRAAAAAAACTTTCCTCRCACTC		II			NA	NA	NA	NA	NA	NA	chr3:147142181-147142391	Island	TGCCTGTGAGTCCCCCGGAGCAGCAAACACTGGCATTCTAACTGCGACAGGACTTTCGAG[CG]AGTGCGAGGAAAGCCCCTTTCGACAGTTCTGAGGTTTTATCCGACCCTGCCCGGGACTCC	AGGGTCGGATAAAACCTCAGAACTGTCGAAAGGGGCTTTCCTCGCACTCG			NA			RDMR	NA	3:148624769-148625081			ZIC1	ENST00000474034.1	5'UTR	ZIC1;ZIC1	ENST00000472523.1;ENST00000474034.1	5'UTR;5'UTR	chr3:147140385-147142435	3		NA		NA	NA	TRUE	NA	5.47267	-2.90456	20.4074	2.80149e-40	2.08611e-38	81.2169
chr12	99139867	-	cg21958524	87764983	NA	AAAAATAACRATAAATAAAACACAACCCTTACCCTTATAAACACACAAAC		II			NA	NA	NA	NA	NA	NA	chr12:99139386-99139769	S_Shore	CAGGGCACCCTGAGGGTGACGGTGAATAAGGCACAGCCCTTGCCCTTGTGAGCACACAGA[CG]GGGAGCAGACAGAGGCGGATTTCAGTGCTGAGAGGTGAGATACGAGGGGAAGAGAGGGCA	AGGGTGACGGTGAATAAGGCACAGCCCTTGCCCTTGTGAGCACACAGACG	ANKS1B	NM_020140;NM_152788;NM_181670	Body			DMR	NA		12:99139311-99139893	Unclassified_Cell_type_specific	ANKS1B	ENST00000546541.1	3'UTR	ANKS1B;ANKS1B;ANKS1B	ENST00000551212.1;ENST00000546541.1;ENST00000547362.1	TSS1500;3'UTR;3'UTR	chr12:99139220-99139975	3		NA		NA	NA	TRUE	NA	3.24369	-0.474638	20.4018	2.87336e-40	2.1385e-38	81.1916
chr1	186649909	-	cg25837803	5757108	94757337	CTTCACAATCTTTACCCAAACACTTCCAAAAACCAATTCTAAACTAATCA	CTTCGCAATCTTTACCCGAACGCTTCCGAAAACCAATTCTAAACTAATCG	I	C	Grn	NA	NA	NA	NA	NA	NA	chr1:186649310-186650081	Island	ATGTCTTTTCTTCTTCGCAGTCTTTGCCCGAGCGCTTCCGAGAGCCAGTTCTGGACTGAT[CG]CCTTGGATGGGATACCGGGGGAGGGCAGAAGGACACTTGGCTTCCTCTCCAGGAATCTGA	CTTCGCAGTCTTTGCCCGAGCGCTTCCGAGAGCCAGTTCTGGACTGATCG	PTGS2	NM_000963	TSS1500				NA	1:184916235-184916704	1:186648912-186649925	Unclassified	PTGS2;PTGS2	ENST00000490885.2;ENST00000367468.5	TSS1500;TSS1500	PTGS2;PTGS2;PTGS2	ENST00000559627.1;ENST00000490885.2;ENST00000367468.5	TSS1500;TSS1500;TSS1500	chr1:186649080-186650130	3		NA		NA	NA	TRUE	NA	3.80271	-5.20396	20.4014	2.87847e-40	2.14207e-38	81.1898
chr17	73893447	+	cg26965547	55655246	NA	TAAAAATCTATACTATTAAACRACTAACAAATAAATCCAAAAAAAATTCC		II			rs73354071	0.045704	NA	NA	NA	NA	chr17:73892496-73893448	Island	CCTGGAGACCAGAGGCTCGAAAACCCCGCCAGGACTCCGGGCTTCTGACCACGGGCCGCG[CG]GAACCTCTTCTGGACTCATCTGCCAGTCGCCTAACAGCATAGACCCCCACCCCCAACAAT	GGGGGTCTATGCTGTTAGGCGACTGGCAGATGAGTCCAGAAGAGGTTCCG	TRIM65	NM_173547	TSS1500				NA	17:71404098-71405119	17:73892351-73894047	Promoter_Associated	TRIM65	ENST00000269383.3	TSS1500	TRIM65;TRIM65;TRIM65;TRIM65	ENST00000543309.1;ENST00000540812.1;ENST00000540128.1;ENST00000269383.3	TSS1500;TSS1500;TSS1500;TSS1500	chr17:73893225-73893515	3		NA		NA	NA	TRUE	NA	3.86683	0.937636	20.401	2.88312e-40	2.1453e-38	81.1882
chr11	94965469	-	cg08881680	52758952	97642141	CAAAACAAACAAATAAAAAAACCAAATCTCCCAAAAAAACTAACAATACA	CGAAACAAACGAATAAAAAAACCAAATCTCCCGAAAAAACTAACAATACG	I	C	Grn	NA	NA	NA	NA	NA	NA	chr11:94965357-94965588	Island	GACCGAGTGTGGCGGGACAGACGGGTAGGGGAGCCAGGTCTCCCGAAGGGGCTAGCAATG[CG]CGTCCGAGTCGAATGCGGGTTCCCGATGCTAGACGCCCGCAACCTGCTCCCGAGTGAGAA	CGGGACAGACGGGTAGGGGAGCCAGGTCTCCCGAAGGGGCTAGCAATGCG	SESN3	NM_144665	TSS1500				NA	11:94605006-94605317	11:94965388-94965748	Promoter_Associated	RP11-712B9.2;RP11-712B9.2;SESN3;SESN3;SESN3;RP11-712B9.2;SESN3;SESN3;SESN3;SESN3	ENST00000536683.1;ENST00000543150.1;ENST00000416495.2;ENST00000393234.1;ENST00000536441.1;ENST00000540692.1;ENST00000537480.1;ENST00000278499.2;ENST00000278499.2;ENST00000537480.1	5'UTR;5'UTR;TSS1500;TSS1500;TSS1500;5'UTR;1stExon;1stExon;5'UTR;3'UTR	RP11-712B9.2;RP11-712B9.2;RP11-712B9.2;SESN3;SESN3;SESN3;RP11-712B9.2;SESN3;SESN3;SESN3;SESN3;SESN3;SESN3;RP11-712B9.2	ENST00000536683.1;ENST00000543150.1;ENST00000543573.1;ENST00000416495.2;ENST00000393234.1;ENST00000536441.1;ENST00000540692.1;ENST00000537480.1;ENST00000542176.1;ENST00000278499.2;ENST00000278499.2;ENST00000537480.1;ENST00000542176.1;ENST00000534891.1	5'UTR;5'UTR;TSS1500;TSS1500;TSS1500;TSS1500;5'UTR;1stExon;1stExon;1stExon;5'UTR;3'UTR;5'UTR;5'UTR	chr11:94965040-94965730	3		NA		NA	NA	TRUE	NA	6.3537	-3.13139	20.4009	2.88502e-40	2.14626e-38	81.1876
chr8	10929599	-	cg09697033	96765143	NA	CAATATATAAATTAACTATTTCCCAAAAAAACAAACTCTCTATAATAACC		II			NA	NA	NA	NA	NA	NA	chr8:10928984-10929211	S_Shore	TGTCCAAAAGCCAGTGTGTGGGTTGACTGTTTCCCAGAGGAGCAAGCTCTCTGTGGTGAC[CG]CATCTCTAGCTAACCCTCTGGCACCCAACAGTCAACCCACATCAGTGATGAGAAATCACC	CGGTCACCACAGAGAGCTTGCTCCTCTGGGAAACAGTCAACCCACACACT	XKR6	NM_173683	Body				NA										chr8:10929545-10929835	3		NA		NA	NA	TRUE	NA	2.55867	1.71092	20.4008	2.88549e-40	2.14638e-38	81.1874
chr10	112258394	-	cg25524473	82630926	NA	ACCRAAAAAATCACCACCTACAAAAATCTACACCCTATAACTTATTATAC		II			NA	NA	NA	NA	NA	NA	chr10:112257163-112258684	Island	TACACCCTGGGACCGGGAGAGTCACCACCTGCAGGAGTCTGCACCCTGTGGCTTGTTGTG[CG]CTTGGGAGGGCACTGCAAATGTCAGCACTCAGAGCTCCCCCTCTTCCCCACCCGCGTTCC	CGCACAACAAGCCACAGGGTGCAGACTCCTGCAGGTGGTGACTCTCCCGG	DUSP5	NM_004419	Body				NA	10:112247105-112248743			RP11-525A16.4	ENST00000456985.1	TSS200	RP11-525A16.4;DUSP5	ENST00000456985.1;ENST00000476681.1	TSS200;5'UTR	chr10:112257765-112258730	3		NA		NA	TRUE	TRUE	NA	2.45806	-3.19984	20.4006	2.888e-40	2.14802e-38	81.1865
chr12	108733321	+	cg08110272	77667422	30693842	ACTTACACTTCCCCCAACAACCAAATACTCAAATATACTCCCTATTTACA	GCTTACACTTCCCCCAACAACCGAATACTCAAATATACTCCCTATTTACG	I	C	Grn	NA	NA	NA	NA	NA	NA		OpenSea	CGCTGGGGACGACCCGCCCCTCTGGCAGCCTCTTGCAGCCGGGGAGCCGTGCCCACTGAG[CG]CAAACAGGGAGCACATCTGAGCACCCGGCTGCTGGGGGAAGTGCAAGCGCCTCTGCTCCC	GCTTGCACTTCCCCCAGCAGCCGGGTGCTCAGATGTGCTCCCTGTTTGCG	CMKLR1	NM_001142344;NM_001142343;NM_004072	TSS1500				TRUE				CMKLR1;CMKLR1;CMKLR1	ENST00000552995.1;ENST00000312143.7;ENST00000550402.1	TSS1500;TSS1500;TSS1500	CMKLR1;CMKLR1;CMKLR1	ENST00000552995.1;ENST00000312143.7;ENST00000550402.1	TSS1500;TSS1500;TSS1500	chr12:108732765-108733595	3		NA		NA	NA	TRUE	NA	4.70274	1.68031	20.4005	2.88911e-40	2.14862e-38	81.1862
chr11	9113406	+	cg10376408	31779289	69651838	ACACCAAAAACTCCAAACATTAAAACAAAACAAAAATACAAAAAACAACA	ACACCGAAAACTCCGAACGTTAAAACGAAACGAAAATACGAAAAACAACG	I	A	Red	NA	NA	NA	NA	NA	NA	chr11:9112461-9113459	Island	GTCAGCCTGGCGGGGCGGCAGCACCGTGCCTCGCGCCCCGCGCAGCCCTGGCACCCAGCC[CG]CTGCCCCCCGCATCCCCGCTCCGCTCCAACGCTCGGAGCCCTCGGTGCCGCGCCTGTTCC	GCACCGAGGGCTCCGAGCGTTGGAGCGGAGCGGGGATGCGGGGGGCAGCG	SCUBE2	NM_020974;NM_001170690	TSS1500				NA	11:9069038-9070035	11:9112650-9113478	Unclassified_Cell_type_specific	SCUBE2;SCUBE2;SCUBE2;SCUBE2;SCUBE2	ENST00000450649.2;ENST00000520467.1;ENST00000309263.3;ENST00000457346.2;ENST00000534295.1	TSS1500;TSS1500;TSS1500;TSS1500;3'UTR	SCUBE2;SCUBE2;SCUBE2;SCUBE2;SCUBE2	ENST00000450649.2;ENST00000520467.1;ENST00000309263.3;ENST00000457346.2;ENST00000534295.1	TSS1500;TSS1500;TSS1500;TSS1500;3'UTR	chr11:9113065-9113450	3		NA		NA	NA	TRUE	NA	4.93856	-3.28499	20.4005	2.88945e-40	2.14865e-38	81.186
chr1	154301468	-	cg20934881	94725446	NA	CAAAAACATATAAACRATCTACCCTCCCCCACTCAAACCRAAATCATAAC		II			NA	NA	NA	NA	NA	NA	chr1:154300975-154301528	Island	GCCACTAAGGCCAAGGACATATAGACGGTCTGCCCTCCCCCACTCAAACCGGGATCATGA[CG]GTCCCCAAGGAGATGCCCGAGAAGTGGGCCCGGGCCCAGGCGCCTCCCTCTTGGAGCCGA	AAGGACATATAGACGGTCTGCCCTCCCCCACTCAAACCGGGATCATGACG	ATP8B2	NM_020452;NM_001005855	Body				NA	1:152567633-152568112			ATP8B2;ATP8B2	ENST00000426445.1;ENST00000426445.1	1stExon;5'UTR	ATP8B2;ATP8B2;ATP8B2	ENST00000368490.2;ENST00000426445.1;ENST00000426445.1	5'UTR;1stExon;5'UTR		NA	chr1:154296900-154302145	6	chr1:154300479-154302477	6	NA	TRUE	NA	3.88548	-1.30899	20.4004	2.89121e-40	2.14972e-38	81.1854
chr2	191734576	+	cg19273101	33805292	NA	ACTTCCACAAACACCRTATCTTAAACCCAAAAAACTACTAATTTATTCCC		II			NA	NA	NA	NA	NA	NA		OpenSea	AGATTTTCTTATTGGCAAGTGGTTAAAAGAGTTAAGCTTTGCCTAAAGCGTTGAAGTCAG[CG]GGAATAAATTAGCAGTTTCTTGGGTTTAAGATACGGTGTTTGTGGAAGCCAAGGTTCTTG	CGGGAATAAATTAGCAGTTTCTTGGGTTTAAGATACGGTGTTTGTGGAAG			NA				TRUE										chr2:191734540-191734735	3		NA		NA	NA	TRUE	NA	3.19049	-0.812931	20.3965	2.94242e-40	2.18641e-38	81.1679
chr8	29732579	+	cg25116789	51675533	NA	TTCATTAATCAAAACTATAACAACRTCCTTAAATTAAAACTACTTTTCCC		II			NA	NA	NA	NA	NA	NA		OpenSea	CGACTGCAGCTTTTAATAGTAACTACTGCGCTCTGATGAAAAAGATTGTTGTTTCCGTAA[CG]GGAAAAGTAGCTCCAATCCAAGGACGCTGCCATAGCCCTGACCAATGAATGTGGAAGAGC	CGGGAAAAGTAGCTCCAATCCAAGGACGCTGCCATAGCCCTGACCAATGA			NA	low-CpG:29851989-29852311			NA		8:29732257-29732806	Unclassified_Cell_type_specific							chr8:29732560-29732835	3		NA		NA	NA	TRUE	NA	4.02858	-1.94016	20.3937	2.97871e-40	2.21291e-38	81.1557
chr7	90764817	+	cg04837455	17641193	NA	AAATATACAAATACTATACATAACTCCCTTATCTAAAACTACTCTTACCC		II			NA	NA	NA	NA	NA	NA		OpenSea	CTGGTCTCAGTGTCAGGAATAGATGGTCTGCAAGGGTGAGCCCGACAGAGAAAAGATAGC[CG]GGTAAGAGTAGCCTCAGACAAGGGAGCCATGTATAGCATTTGCATACTTTTCCTGCAAAG	CGGGTAAGAGTAGCCTCAGACAAGGGAGCCATGTATAGCATTTGCATACT	CDK14	NM_012395	3'UTR				TRUE				CDK14;CDK14;CDK14;CDK14	ENST00000436577.2;ENST00000406263.1;ENST00000265741.3;ENST00000380050.3	3'UTR;3'UTR;3'UTR;3'UTR	CDK14;CDK14;CDK14;CDK14	ENST00000436577.2;ENST00000406263.1;ENST00000265741.3;ENST00000380050.3	3'UTR;3'UTR;3'UTR;3'UTR		NA		NA		NA	NA	TRUE	NA	-3.15645	0.792313	-20.3926	2.99359e-40	2.22326e-38	81.1507
chr10	115939579	+	cg19002907	23655965	NA	AACCCRAAAAAACTACTAACACACAACAAAAACTCCTTAAACAAACTAAC		II			NA	NA	NA	NA	NA	NA	chr10:115938962-115939292	S_Shore	CTTTCCTCCTATAGGAAAGGAAGATGTGCTAGGGCATTTACTTAGATGTGGGTCAGCTGG[CG]CTAGTTTGTTTAAGGAGTTCCTGCTGTGTGCCAGTAGCTTTTCCGGGCCCTAGGGTCCTT	GCCCGGAAAAGCTACTGGCACACAGCAGGAACTCCTTAAACAAACTAGCG	TDRD1	NM_198795	5'UTR				TRUE	10:115929569-115929750			TDRD1;TDRD1;TDRD1;TDRD1	ENST00000369282.1;ENST00000369280.1;ENST00000369280.1;ENST00000422662.1	5'UTR;1stExon;5'UTR;5'UTR	TDRD1;TDRD1;TDRD1;TDRD1	ENST00000369282.1;ENST00000369280.1;ENST00000369280.1;ENST00000422662.1	5'UTR;1stExon;5'UTR;5'UTR		NA		NA		NA	NA	TRUE	NA	2.56343	1.55615	20.3921	3.001e-40	2.22853e-38	81.1482
chr8	128875157	+	cg04148515	29679186	NA	RAATCCAAAAACAAAATACCTAACAAAAAAAACTTACTATAAAACACCCC		II			rs12546286	0.029862	NA	NA	NA	NA		OpenSea	TTTCTCATTGATTTGTAAGATCTGTCTTGATTAACTTGTGAATTTTGCAGATGGTGGAAC[CG]GGGTGCCCCACAGTAAGTCCCCTTTGTTAGGCATCCTGTCCCTGGATTCGACACCTCCAT	CGGGGTGCCCCACAGTAAGTCCCCTTTGTTAGGCATCCTGTCCCTGGATT	PVT1	NR_003367	Body				TRUE							PVT1;PVT1;PVT1;PVT1;PVT1;PVT1;PVT1;PVT1;PVT1	ENST00000521122.1;ENST00000504719.2;ENST00000521951.1;ENST00000517525.1;ENST00000523427.1;ENST00000517790.1;ENST00000522963.1;ENST00000518528.1;ENST00000523068.1	5'UTR;5'UTR;5'UTR;5'UTR;5'UTR;5'UTR;5'UTR;5'UTR;5'UTR	chr8:128874900-128875275	3		NA		NA	NA	TRUE	NA	5.0939	0.452537	20.3916	3.00676e-40	2.23257e-38	81.1463
chr5	174153318	+	cg06013117	12786136	NA	ACCACTAACRCCTAAATATATAACCTTATTTTATTAACAAAATACAATAC		II			NA	NA	NA	NA	NA	NA	chr5:174151478-174152364	S_Shore	TTTCTCCAAAGCTGAGAGAGATCCTTTCACTATTTACATCATTCAGCCCTCAAGACTAGA[CG]CACTGTATTTTGTTAACAAAACAAGGCCATATACCCAGGCGTCAGTGGCTGTCCCCTCTG	CGCACTGTATTTTGTTAACAAAACAAGGCCATATACCCAGGCGTCAGTGG	MSX2	NM_002449	Body			RDMR	TRUE				MSX2	ENST00000507785.1	3'UTR	MSX2	ENST00000507785.1	3'UTR		NA		NA	chr5:174149127-174153469	6	NA	TRUE	NA	3.92239	-2.47375	20.389	3.04249e-40	2.25766e-38	81.1345
chr2	182850441	-	cg24647971	79683331	NA	CCCATCCCTACAATACTCAAAAAAAACTTACATTACACTTTTAAACAACC		II			NA	NA	NA	NA	NA	NA		OpenSea	ATAATGAATGGCCCATCCCTGCAATACTCAGAGGGAGCTTACATTGCACTTTTGAGCAGC[CG]GTTAGTAATGTACAGTGGATAGAGCCTTTCTTTCAAATCCCAGGGCAGTGGGTCCTTCAA	CGGCTGCTCAAAAGTGCAATGTAAGCTCCCTCTGAGTATTGCAGGGATGG	PPP1R1C	NM_001080545	TSS1500				TRUE				PPP1R1C;PPP1R1C;PPP1R1C;PPP1R1C;PPP1R1C	ENST00000409702.1;ENST00000452904.1;ENST00000409137.3;ENST00000280295.3;ENST00000475249.1	TSS1500;TSS200;TSS200;TSS200;5'UTR	PPP1R1C;PPP1R1C;PPP1R1C;PPP1R1C;PPP1R1C;PPP1R1C;PPP1R1C;PPP1R1C;PPP1R1C;PPP1R1C	ENST00000409702.1;ENST00000452904.1;ENST00000409137.3;ENST00000280295.3;ENST00000495820.1;ENST00000486067.1;ENST00000475249.1;ENST00000464264.2;ENST00000490645.1;ENST00000465612.1	TSS1500;TSS200;TSS200;TSS200;5'UTR;5'UTR;5'UTR;5'UTR;5'UTR;5'UTR	chr2:182850400-182850610	3		NA		NA	NA	TRUE	NA	-2.92261	3.14	-20.3868	3.07219e-40	2.27922e-38	81.1249
chr1	245223499	+	cg27430402	83748597	NA	ACRATCACAATTCCTTCTCTCCAACTTAATATTAAACAAACAAATACTAC		II			NA	NA	NA	NA	NA	NA		OpenSea	AAAGGGGATAACAGGAGACAGGTGAGGAGGTGGAATTTTATCTCTTTATTTTGCACCTAG[CG]CAGTACCTGCTTGTTCAACATTAAGTTGGAGAGAAGGAATTGTGACCGTGGTGAGTCACT	CGCAGTACCTGCTTGTTCAACATTAAGTTGGAGAGAAGGAATTGTGACCG	EFCAB2	NR_026587;NM_001143943;NR_026588;NM_032328;NR_026586	Body				TRUE				EFCAB2	ENST00000487845.1	5'UTR	EFCAB2;EFCAB2;EFCAB2;EFCAB2;EFCAB2;EFCAB2	ENST00000391837.3;ENST00000497591.1;ENST00000473686.1;ENST00000487845.1;ENST00000549220.1;ENST00000495271.1	5'UTR;5'UTR;5'UTR;5'UTR;5'UTR;5'UTR		NA		NA	chr1:245223422-245224942	6	NA	TRUE	NA	3.83199	2.02103	20.3867	3.07352e-40	2.27996e-38	81.1244
chr19	5585648	+	cg22004069	72669925	NA	TAAAATTAAAAACAAACCCTATTTTCAAACCTCRATATCTCAAATATCAC		II			NA	NA	NA	NA	NA	NA	chr19:5587685-5587939	N_Shelf	GTGGTTGAGCCCCTGCTTCATAGTTCAGGAGGCCACACCCACCTCCAGGAAGGGGTGCTC[CG]TGACATCTGAGACACCGAGGTCTGAAAACAGGGCCTGCTCCCAATCCCAGGCTGCCTCCT	GGGATTGGGAGCAGGCCCTGTTTTCAGACCTCGGTGTCTCAGATGTCACG			NA				NA										chr19:5585265-5585790	3		NA		NA	NA	TRUE	NA	3.55027	-0.328694	20.3863	3.079e-40	2.2833e-38	81.1226
chr8	65294798	+	cg09553187	17706262	NA	CAACAAAAAACRCTCTAACATTATTAACACCAAATACCTCCCRATACACC		II			rs2289418	0.085441	NA	NA	NA	NA	chr8:65290108-65290946	S_Shelf	ACTCAAGGACAACCCTCCAGGGAAATAGTATGTTTCCTTCCTGGGAACAAGATGCTAGCG[CG]GTGCACCGGGAGGTATCTGGTGTCAACAATGCCAGAGCGCCCTCTGCTGCCTCAAAGAGG	AGCAGAGGGCGCTCTGGCATTGTTGACACCAGATACCTCCCGGTGCACCG			NA			DMR	NA	8:65457350-65457392	8:65294375-65295124	Unclassified				RP11-32K4.2;RP11-32K4.2	ENST00000519741.1;ENST00000521441.1	5'UTR;3'UTR	chr8:65294720-65294955	3		NA		NA	NA	TRUE	NA	3.13382	-3.88768	20.3845	3.10367e-40	2.30062e-38	81.1147
chr2	223513249	+	ch.2.4457098R	90650182	NA	CTAACACATTCTATCCATTTCCACAACATAAACCTAATAACAAAATAATT		II			NA	NA	NA	NA	NA	NA		OpenSea	CCATGTCTGTCTGTTGCCTTGACTAAAATCTCAAAAGGAGTTCATGCCTTATTCCATCTA[CA]ATCACCTTGTTACCAGGCTCATGCTGTGGAAATGGATAGAATGTGTTAGATAACCCCAGT	CAATCACCTTGTTACCAGGCTCATGCTGTGGAAATGGATAGAATGTGTTA	FARSB	NM_005687	Body				NA				FARSB	ENST00000536361.1	5'UTR	FARSB	ENST00000536361.1	5'UTR		NA		NA		NA	NA	TRUE	NA	-4.54617	-3.10778	-20.384	3.11135e-40	2.30583e-38	81.1122
chr5	131892439	-	cg05198819	45635910	NA	CCCCACCACTACCCCCATTCCAAAAATCCCAAAATCAAACTTTAAAAAAC		II			NA	NA	NA	NA	NA	NA	chr5:131892564-131892957	N_Shore	TCTCCAATCCACCCCACCACTACCCCCATTCCAGGAGTCCCAGGATCAAGCTTTGGGAAG[CG]CCATCCGTCACAGGTCTTGGTCTCCCCTTCCAAAAGTCAGTGCCTCTCCAGGCTGCCCAT	CCCACCACTACCCCCATTCCAGGAGTCCCAGGATCAAGCTTTGGGAAGCG	RAD50	NM_133482;NM_005732	TSS1500				NA	5:131920338-131920953	5:131892207-131893431	Promoter_Associated	RAD50;RAD50	ENST00000378823.3;ENST00000265335.6	TSS200;TSS200	RAD50;IL5;IL5;RAD50;RAD50;RAD50	ENST00000453394.1;ENST00000450655.1;ENST00000450655.1;ENST00000378823.3;ENST00000533482.1;ENST00000416135.1	TSS1500;1stExon;5'UTR;TSS200;TSS200;5'UTR		NA	chr5:131891992-131893666	6	chr5:131891628-131894747	6	NA	TRUE	NA	4.20709	-1.51781	20.3826	3.1304e-40	2.31897e-38	81.1061
chr12	111127804	-	cg21675254	18683160	NA	ACTATAAAAAAAAACTCACCTCCTTAAAATTATATTAATTTCCTCATACC		II			NA	NA	NA	NA	NA	NA	chr12:111126611-111127347	S_Shore	GTTGAGTCGGGGCTGTGGGGAGAGGCTCACCTCCTTGGGGTTGTGTTAGTTTCCTCATGC[CG]CTGTTAACAGATCACCACAAACCTAGTGGCTTAACACAAATGTGTTATCTTACAGCCCTG	CGGCATGAGGAAACTAACACAACCCCAAGGAGGTGAGCCTCTCCCCACAG	HVCN1	NM_001040107;NM_032369	TSS1500				TRUE		12:111126438-111128161	Promoter_Associated	HVCN1;HVCN1;HVCN1;HVCN1	ENST00000356742.5;ENST00000242607.8;ENST00000548312.1;ENST00000439744.2	TSS1500;TSS1500;TSS1500;TSS1500	HVCN1;HVCN1;HVCN1;HVCN1;HVCN1;HVCN1;HVCN1	ENST00000356742.5;ENST00000242607.8;ENST00000548312.1;ENST00000549442.1;ENST00000546425.1;ENST00000439744.2;ENST00000546713.1	TSS1500;TSS1500;TSS1500;TSS200;TSS200;TSS1500;5'UTR	chr12:111126020-111127955	3		NA		NA	NA	TRUE	NA	2.97825	-0.254329	20.382	3.13956e-40	2.32551e-38	81.1032
chr14	96699039	+	cg20068027	95642109	NA	CCTAATTAAACCAACAAAAACRTCTCAACRTAATATCCRTACACTTCAAC		II			NA	NA	NA	NA	NA	NA		OpenSea	CCAGCCAAGGCTCTGAACCTGCTCAGTCTGTTGAAAAAGGAGATTACGCACATAGAAAGG[CG]TTGAAGTGCACGGACACCACGCTGAGACGTTCTTGTTGGCCTAATCAGGAGGAACGACTA	CTGATTAGGCCAACAAGAACGTCTCAGCGTGGTGTCCGTGCACTTCAACG	BDKRB2	NM_000623	5'UTR				NA	14:95768778-95768849			BDKRB2;BDKRB2;BDKRB2;BDKRB2;RP11-404P21.8	ENST00000542454.2;ENST00000554311.1;ENST00000306005.3;ENST00000539359.1;ENST00000553811.1	5'UTR;5'UTR;5'UTR;5'UTR;5'UTR	BDKRB2;BDKRB2;BDKRB2;BDKRB2;RP11-404P21.8	ENST00000542454.2;ENST00000554311.1;ENST00000306005.3;ENST00000539359.1;ENST00000553811.1	5'UTR;5'UTR;5'UTR;5'UTR;5'UTR		NA		NA		NA	NA	TRUE	NA	-3.41388	3.02095	-20.3817	3.14374e-40	2.32836e-38	81.1019
chr4	682834	-	cg24693053	49669201	13671282	ACATTAAAACAATTAAACAAACTAATCACAAACAAAAACACCCAACAACA	ACGTTAAAACAATTAAACAAACTAATCGCGAACAAAAACACCCAACGACG	I	C	Grn	NA	NA	NA	NA	NA	NA	chr4:682724-683079	Island	GCCCCTACCGTGGCGTTGGAGCAGTTGAGCAGGCTGATCGCGAGCAGGAACACCCAGCGG[CG]CGCGTAGGTGCGGTGGCCCCGCTGCGCGCACAGGGCCCGGGGCTCGGCCAACCCCGTCTC	CGCCGCTGGGTGTTCCTGCTCGCGATCAGCCTGCTCAACTGCTCCAACGC	MFSD7	NM_032219	1stExon				TRUE	4:672782-673079	4:681966-683423	Unclassified_Cell_type_specific	MFSD7;MFSD7;MFSD7;MFSD7;MFSD7	ENST00000404286.2;ENST00000515118.1;ENST00000347950.5;ENST00000322224.4;ENST00000513740.1	1stExon;1stExon;1stExon;1stExon;TSS200	MFSD7;MFSD7;MFSD7;MFSD7;MFSD7;MFSD7;MFSD7	ENST00000507165.1;ENST00000404286.2;ENST00000512249.1;ENST00000515118.1;ENST00000347950.5;ENST00000322224.4;ENST00000513740.1	TSS200;1stExon;1stExon;1stExon;1stExon;1stExon;TSS200	chr4:682685-683495	3		NA		NA	TRUE	TRUE	NA	6.57149	-1.86809	20.3807	3.15688e-40	2.3376e-38	81.0977
chr12	124782543	-	cg20158366	8671991	77775566	ATCAACACCCCATACTATCTCAAAACAAAAAAACAAAAACCTATACTACA	ATCGACACCCCATACTATCTCAAAACAAAAAAACGAAAACCTATACTACG	I	C	Grn	NA	NA	NA	NA	NA	NA	chr12:124780105-124780306	S_Shelf	TTAGGTGCAAATATCGGCACCCCATACTGTCTCAGGACAAAGAGGCGGAAACCTGTGCTG[CG]CCTCGCGGCTGAGGGTTTCCAACACCCGAGGAAGAGGATGGGGTGAGCGGTGCCGGGTTT	ATCGGCACCCCATACTGTCTCAGGACAAAGAGGCGGAAACCTGTGCTGCG	FAM101A	NM_181709	5'UTR				NA	12:123348388-123348546			RP11-522N14.1;FAM101A;FAM101A;FAM101A	ENST00000540762.1;ENST00000324038.3;ENST00000541200.1;ENST00000546355.1	5'UTR;5'UTR;5'UTR;5'UTR	RP11-522N14.1;FAM101A;FAM101A;FAM101A	ENST00000540762.1;ENST00000324038.3;ENST00000541200.1;ENST00000546355.1	5'UTR;5'UTR;5'UTR;5'UTR	chr12:124782420-124782735	3		NA		NA	NA	TRUE	NA	3.63289	2.00943	20.3803	3.16314e-40	2.34199e-38	81.0957
chr17	29336262	-	cg10546219	23611851	NA	TTACTAACTACRCRCAACTTTAAAAAATATTTACTCCTTAAAAATAAAAC		II			NA	NA	NA	NA	NA	NA	chr17:29335397-29336452	Island	ATTGAATCCGGTTGCTGACTGCGCGCAACTTTAAGGAGTGTTTACTCCTTAAAGATGGAG[CG]CTTAACGGAAGTGTGTGCGTGTGTGTTCCCGGGTTGTTACCTTGCACACCTACTTATGCC	CGCTCCATCTTTAAGGAGTAAACACTCCTTAAAGTTGCGCGCAGTCAGCA			NA				NA	17:26359538-26360651	17:29335117-29336434	Promoter_Associated_Cell_type_specific							chr17:29335065-29336455	3		NA		NA	NA	TRUE	NA	5.28571	-1.86626	20.38	3.16718e-40	2.34473e-38	81.0945
chr1	101213654	+	cg00645628	59670234	NA	TCAATTTAATAATAATTCACCATACCCRCCTTACCCACAAAATCAATATC		II			NA	NA	NA	NA	NA	NA		OpenSea	GGAGCAGTAAAACATTGCAAAGGCAATGTTTCAGTCTTGAAAAGAAGAAGAATGAGGAGA[CG]ACATTGATTTTGTGGGTAAGGCGGGCATGGTGAATCACCACTAAATTGAATTGTATTGTG	CAATTTAGTGGTGATTCACCATGCCCGCCTTACCCACAAAATCAATGTCG			NA				TRUE											NA		NA		NA	NA	TRUE	NA	-5.15914	2.76932	-20.3794	3.17613e-40	2.35111e-38	81.0916
chr1	66999588	-	cg27558095	94611107	NA	CTTAATAACTAATCTCRAACACCCAACCRCTTCTATAAACTTAAAAAAAC		II			rs12081850	0.062185	NA	NA	NA	NA	chr1:66998728-66999060	S_Shore	AGGTGGCAGCCCTTGATAACTAATCTCGGGCACCCAGCCGCTTCTGTAAGCTTAAGGAGA[CG]ACGAGGAGGGGCGGGGGAAGTGCGTCACCAGGTGGGGAAGGGGCTGTGTATTTGGTGACA	TTGATAACTAATCTCGGGCACCCAGCCGCTTCTGTAAGCTTAAGGAGACG	SGIP1	NM_032291	TSS1500				NA	1:66772098-66772380	1:66999573-66999850	Unclassified_Cell_type_specific	SGIP1;SGIP1;SGIP1;SGIP1;SGIP1;SGIP1	ENST00000371035.3;ENST00000468286.1;ENST00000371036.3;ENST00000371037.3;ENST00000237247.6;ENST00000371039.1	TSS1500;TSS1500;TSS1500;TSS1500;5'UTR;5'UTR	SGIP1;SGIP1;SGIP1;SGIP1;SGIP1;SGIP1;SGIP1;SGIP1;SGIP1	ENST00000371035.3;ENST00000468286.1;ENST00000497055.1;ENST00000371038.5;ENST00000371037.3;ENST00000237247.6;ENST00000371039.1;ENST00000424320.1;ENST00000493564.1	TSS1500;TSS1500;TSS1500;TSS1500;TSS1500;5'UTR;5'UTR;5'UTR;5'UTR	chr1:66999500-66999875	3		NA		NA	NA	TRUE	NA	2.7814	-4.46385	20.3784	3.18937e-40	2.36066e-38	81.0875
chr12	118313657	-	cg06711448	42756542	NA	AACACTTTACTATCTCACAAATCATCCTATTTATTAATTTCCATAATTAC		II			NA	NA	NA	NA	NA	NA		OpenSea	CTTTCCTTGGTGGCACTTTGCTATCTCACAAATCATCCTGTTTATTGGTTTCCATGGTTA[CG]CCTCCCCCCCACCACCACCACACACCCATCATGTCAGCTCAAGAGAGCACGGGCTTTGCC	GCACTTTGCTATCTCACAAATCATCCTGTTTATTGGTTTCCATGGTTACG	KSR2	NM_173598	Body				NA	12:116797872-116798144	12:118313576-118314080	Unclassified							chr12:118313525-118313755	3		NA		NA	NA	TRUE	NA	-1.7379	-0.437837	-20.3766	3.21566e-40	2.37962e-38	81.0793
chr1	91301461	-	cg00644823	59787540	NA	ACAATCTCTTCTTCTACCCAAACRAAATCCAAAAAAATAACACTAAAAAC		II			NA	NA	NA	NA	NA	NA	chr1:91300979-91301891	Island	GGGTCCGGCCTACAATCTCTTCTTCTGCCCAAGCGAAATCCAGGGGAGTGACACTGGAGG[CG]TCTGCACCCACAGGGCAGTGACGCGGGCCTCGACTGGGGAAAAGGGCGGAAGGGCTGAGT	CGCCTCCAGTGTCACTCCCCTGGATTTCGCTTGGGCAGAAGAAGAGATTG			NA				NA	1:91073568-91074479	1:91301128-91301581	Unclassified_Cell_type_specific	RP4-665J23.1;RP4-665J23.1	ENST00000455680.1;ENST00000455680.1	3'UTR;1stExon	RP4-665J23.1;RP4-665J23.1;RP4-665J23.1;RP4-665J23.1	ENST00000455680.1;ENST00000455680.1;ENST00000435649.1;ENST00000443802.1	3'UTR;1stExon;3'UTR;3'UTR	chr1:91301405-91301575	3		NA		NA	NA	TRUE	NA	5.43523	-2.34183	20.3761	3.2233e-40	2.38476e-38	81.0769
chr12	50982493	+	ch.12.1034102F	81663942	NA	ATAATATTCTACAAAAAATTTAACACAAATCCAACTAAACAATAAAAACT		II			NA	NA	NA	NA	NA	NA		OpenSea	CATAATAAGACCATGTTAGCTAGAATTCCGTCTTAACCCAGCTGCTGGATTCTATATTTA[CA]GCCCCTACTGCCTAGCTGGATTTGTGCCAAACTTTCTGTAGAACATTATAAATTTGGAGG	CAGCCCCTACTGCCTAGCTGGATTTGTGCCAAACTTTCTGTAGAACATTA	DIP2B	NM_173602	Body				NA							DIP2B	ENST00000549620.1	5'UTR	chr12:50982325-50982590	3		NA		NA	NA	TRUE	NA	-4.37462	-3.10016	-20.3756	3.22964e-40	2.38895e-38	81.075
chr1	59043208	+	cg04863005	69720584	NA	CRCRAACCACACTTTACAATAAAACTCTTTAAACTTTCTACCRAAAAAAC		II			NA	NA	NA	NA	NA	NA	chr1:59042013-59043295	Island	TAGGCTTCTGGGGACCCGCCCTCGGCGCGGCCTCCTGCTACAGACCTGGCGCGTCTGGGC[CG]CTCTCCCGGCAGAAAGTCTAAAGAGTTTCATTGCAAAGTGTGGCTCGCGACTGTCGCGCT	GCGAGCCACACTTTGCAATGAAACTCTTTAGACTTTCTGCCGGGAGAGCG	TACSTD2	NM_002353	TSS1500				TRUE	1:58814306-58815871			TACSTD2	ENST00000371225.2	TSS200	TACSTD2	ENST00000371225.2	TSS200	chr1:59041980-59043255	3		NA		NA	NA	TRUE	NA	4.85799	-2.46656	20.3756	3.23019e-40	2.38911e-38	81.0748
chr2	63281383	+	cg03655683	66800907	NA	ACAAAATAATCTCCTCAAAAACTACTCAAAAACCTTCCTAAACCTTCCCC		II			NA	NA	NA	NA	NA	NA	chr2:63282514-63283122	N_Shore	CTAGAGTCCAGGTGCGCACTCCCCGGGCTCCAGGGTCTGGGTAGGGGAGCTGAGGCTGCT[CG]GGGAAGGTCTAGGAAGGCTCTTGAGTAGTTCTTGAGGAGACCATCCTGTGGGGGTGGGCT	CGGGGAAGGTCTAGGAAGGCTCTTGAGTAGTTCTTGAGGAGACCATCCTG	OTX1	NM_014562	Body			RDMR	NA	2:63134302-63135304	2:63280765-63281929	Unclassified				OTX1	ENST00000405984.4	3'UTR	chr2:63280500-63281675	3		NA		NA	NA	TRUE	NA	3.5427	-2.21702	20.3754	3.23288e-40	2.39085e-38	81.074
chr3	894169	+	ch.3.12948F	75698431	NA	CTTTACAAAAATTATCCTAACTTAATCTTACCTCCCAAATCTCAAATACT		II			rs1608524	0.405951	NA	NA	NA	NA		OpenSea	CCACAGCCACAAAGGTAGAGGGAATCCCAGCCTGGATCCACCACAGCCATATAAAACCTA[CA]GCACCTGAGACCTGGGAGGTAAGACCAAGCCAGGACAACCCCTGCAAAGTGATGCTGAAG	CAGCACCTGAGACCTGGGAGGTAAGACCAAGCCAGGACAACCCCTGCAAA			NA				NA											NA		NA	chr3:892432-894341	6	NA	TRUE	NA	-3.71423	-3.53822	-20.3728	3.27089e-40	2.41819e-38	81.0623
chr19	11784774	-	cg15209566	77691539	75758270	AAAATCACCTCTTCTATTACTCAATCTCCAAAAAACAAAACCTAAAACCA	AAAATCGCCTCTTCTATTACTCGATCTCCAAAAAACGAAACCTAAAACCG	I	T	Red	NA	NA	NA	NA	NA	NA	chr19:11785042-11785282	N_Shore	ACTCAGCACAGTGAGATCGCCTCTTCTGTTACTCGGTCTCCAGGGGGCGGGACCTGGAGC[CG]TATCCAATCAGGGCCATGGGGTGGGGTCGTGAGAACTGTGGATCAGGCGCACTGCAGGGA	CGGCTCCAGGTCCCGCCCCCTGGAGACCGAGTAACAGAAGAGGCGATCTC	ZNF833	NR_028594	TSS1500				NA	19:11645761-11646462			ZNF833P	ENST00000344893.3	5'UTR	ZNF833P	ENST00000344893.3	5'UTR	chr19:11784400-11785435	3		NA		NA	NA	TRUE	NA	5.35739	-2.69409	20.3725	3.27518e-40	2.42111e-38	81.061
chr18	48085844	-	cg20068620	79776228	NA	ATTTTATTCCRATCATACCAATAAACACAAATTCACAACCCAAACRACCC		II			rs186709997	0.0124	NA	NA	NA	NA	chr18:48085838-48087589	Island	CTCTTTTGTTAGTTTTATTCCGGTCATGCCAATGAGCACAGATTCACAGCCCAGGCGGCC[CG]CTCGGAATCCCAGGCCGGCTGGGGACCGGTGCACTTGGGCTCCGCGCCCCCTCGACCCTC	CGGGCCGCCTGGGCTGTGAATCTGTGCTCATTGGCATGACCGGAATAAAA	MAPK4	NM_002747	TSS1500				NA	18:46339620-46341568			MAPK4;MAPK4	ENST00000400384.1;ENST00000540640.1	TSS1500;TSS1500	MAPK4;MAPK4	ENST00000400384.1;ENST00000540640.1	TSS1500;TSS1500		NA	chr18:48085458-48087719	6	chr18:48085505-48087670	6	NA	TRUE	NA	3.49491	-1.43454	20.3716	3.28815e-40	2.43044e-38	81.0571
chr1	30567525	+	ch.1.30340112R	90686503	NA	ACAACAAAACTAAAAAAACAATCCTAACACAAACCTTATACACAACAAAT		II			NA	NA	NA	NA	NA	NA		OpenSea	AGATGGGGTGTCTGTGGTAACTCATGACGATGATATTGGGAGCAGCTGCCGCTGATGGTA[CA]CCTGCTGTGCATAAGGCCTGTGCCAGGACTGCCCTCTTAGCTTTGCTGTGTTACAAATAA	CACCTGCTGTGCATAAGGCCTGTGCCAGGACTGCCCTCTTAGCTTTGCTG			NA				NA										chr1:30567285-30567755	3		NA		NA	NA	TRUE	NA	-3.32278	-2.70234	-20.3711	3.296e-40	2.43573e-38	81.0547
chr13	50590075	-	cg06440361	64649843	NA	ATTAAAATACTAACAAAAAAAATTACAATATTTACAAAACAACCTTCAAC		II			NA	NA	NA	NA	NA	NA		OpenSea	GCAGCAAAACAATTGAGATGCTAACAGGGAGGATTACAGTGTTTACAGAACAACCTTCAG[CG]CCGACCTGGAATGGTAACTTTTTCCCTCCTCAGATGACCTTACTTCCACTGCCTCCACAA	TTGAGATGCTAACAGGGAGGATTACAGTGTTTACAGAACAACCTTCAGCG	DLEU2	NM_001007278;NM_199464;NM_213590;NM_173605;NM_005798;NM_052811;NR_002612	Body				TRUE				TRIM13;KCNRG;TRIM13	ENST00000378182.3;ENST00000360473.4;ENST00000478111.1	3'UTR;1stExon;5'UTR	TRIM13;KCNRG;TRIM13;TRIM13	ENST00000378182.3;ENST00000360473.4;ENST00000474805.1;ENST00000478111.1	3'UTR;1stExon;5'UTR;5'UTR	chr13:50589940-50590155	3		NA		NA	NA	TRUE	NA	3.91518	-1.13676	20.3688	3.3299e-40	2.46052e-38	81.0445
chr4	169401183	+	cg10209087	93771942	NA	CCACATCTAAACACAACCATTCRAACCTAAACATTAACAAACAACAAACC		II			rs13353710	0.373032	NA	NA	NA	NA	chr4:169401350-169401725	N_Shore	AGACTGACTCAAAAAAAAAAAAAAAAAAAAAGCTTAAATACAAGACGGAAAAAAGGGAAG[CG]GCTTGCTGCCTGTCAATGTCCAGGTTCGAATGGCTGTGCTCAGATGTGGTGACCCTTACT	CGGCTTGCTGCCTGTCAATGTCCAGGTTCGAATGGCTGTGCTCAGATGTG	DDX60L	NM_001012967	5'UTR				NA		4:169401084-169402629	Promoter_Associated	DDX60L;DDX60L;DDX60L	ENST00000515088.1;ENST00000260184.7;ENST00000511577.1	3'UTR;5'UTR;5'UTR	DDX60L;DDX60L;DDX60L;DDX60L;DDX60L;DDX60L;DDX60L	ENST00000515088.1;ENST00000513901.1;ENST00000505696.1;ENST00000514748.1;ENST00000260184.7;ENST00000511577.1;ENST00000505150.1	3'UTR;3'UTR;5'UTR;5'UTR;5'UTR;5'UTR;3'UTR	chr4:169401140-169402070	3		NA		NA	NA	TRUE	NA	2.76098	0.439763	20.3684	3.3355e-40	2.4644e-38	81.0428
chr6	53530538	+	cg15658676	43792911	NA	TACCTTATCCAATAAAACRACAAAAAATCACTCTAAAAATTACTACAACC		II			NA	NA	NA	NA	NA	NA		OpenSea	GATAGAGAGAGGGAGAAGGAAAATCCGGTGGGGAGCCACCAGCAGCCACCTGACAAGACC[CG]GCTGCAGCAATTTTTAGAGTGACCCTTTGCCGTCCCACTGGATAAGGCAGGCCGAGCCTG	CGGCTGCAGCAATTTTTAGAGTGACCCTTTGCCGTCCCACTGGATAAGGC	KLHL31	NM_001003760	TSS1500				NA				KLHL31	ENST00000370905.3	TSS200	KLHL31	ENST00000370905.3	TSS200		NA		NA		NA	NA	TRUE	NA	2.78578	-0.0995507	20.3655	3.38036e-40	2.49675e-38	81.0295
chr17	4634211	-	cg09832947	55773174	NA	TTCCACTACAAACTTTCATCCACRTAATTCACCTTTAAAATTCAACTCAC		II			rs9899740	0.024943	NA	NA	NA	NA	chr17:4634567-4635230	N_Shore	CCGTCTCCCTTTTCCACTACAAGCTTTCATCCACGTAGTTCACCTTTAAGATTCAGCTCA[CG]CCTGTAATCCCAGCACTTTGGGAGGCCGAAGAGGGTGGATCGCTTGAGGTCGAGTTCGAG	TCCACTACAAGCTTTCATCCACGTAGTTCACCTTTAAGATTCAGCTCACG	MED11	NM_001001683	TSS1500				NA				MED11;MED11;MED11	ENST00000575284.1;ENST00000573708.1;ENST00000293777.5	TSS1500;TSS1500;TSS1500	MED11;MED11;MED11	ENST00000575284.1;ENST00000573708.1;ENST00000293777.5	TSS1500;TSS1500;TSS1500	chr17:4633840-4634215	3		NA		NA	NA	TRUE	NA	2.34305	-0.363371	20.3641	3.40042e-40	2.51077e-38	81.0236
chr16	31117285	+	cg20527168	83699245	NA	CRAAAAAAACAAACTACRCAAAACAACAAAAAACTAACAATAATCTATAC		II			NA	NA	NA	NA	NA	NA	chr16:31117101-31117435	Island	GCAGCCTCCTCCGCCTGCGGCTCCTGTCCACGCCGCGGCCACGTGAGCGCCAGATTCTGG[CG]CACAGACCACTGCCAGTCCTTTGCTGCTTTGCGCAGCCTGTCCTCCCCGCCAGGAGCACC	GGGGAGGACAGGCTGCGCAAAGCAGCAAAGGACTGGCAGTGGTCTGTGCG			NA				NA	16:31024603-31024923	16:31116951-31117586	Unclassified	BCKDK	ENST00000394951.1	TSS200	BCKDK	ENST00000394951.1	TSS200	chr16:31117040-31117475	3		NA		NA	NA	TRUE	NA	2.6201	-0.535284	20.3636	3.40917e-40	2.51697e-38	81.021
chr7	12890234	+	ch.7.398127F	33613947	NA	GACCACAAAAAATATCCTTCCAACTAATCCTATAACAACTATACAATACT		II			rs13238922	0.067285	NA	NA	NA	NA		OpenSea	TTGGAAAGGGACACTGAAACAGACTTGAGCCTTGTGTCCATAATTCAGACAACACCGTTA[CA]GCACTGCATAGCTGCCACAGGACTAGCTGGAAGGACACTTTTTGTGGCCACCAGCAAGCC	CAGCACTGCATAGCTGCCACAGGACTAGCTGGAAGGACACTTTTTGTGGC			NA				NA											NA		NA		NA	NA	TRUE	NA	-5.21801	-2.30047	-20.3633	3.4126e-40	2.51924e-38	81.02
chr1	1566351	-	cg24535439	57717279	NA	ACTCCCCAAAACTATAAAATCCCRTCCCAACAAAAAATTAATTAAAAAAC		II			NA	NA	NA	NA	NA	NA	chr1:1564421-1570006	Island	AGGGGCCCGACACTCCCCAGGGCTGTGGGGTCCCGTCCCAGCAGGGAGTTAGTTGGGGGG[CG]TCCCAGGCAGGGTCTGGGGGCCGGGCGCACGCAGGCGGGGTGACGAGCTGGGGGGGCGGG	CGCCCCCCAACTAACTCCCTGCTGGGACGGGACCCCACAGCCCTGGGGAG	MMP23B	NM_006983	TSS1500				TRUE	1:1555322-1559857			MMP23B;MMP23B;MMP23B	ENST00000356026.5;ENST00000378675.3;ENST00000412415.2	TSS1500;TSS1500;TSS1500	MMP23B;MMP23B;MMP23B;MMP23B;MMP23B	ENST00000356026.5;ENST00000472264.1;ENST00000512731.1;ENST00000378675.3;ENST00000412415.2	TSS1500;TSS1500;TSS1500;TSS1500;TSS1500		NA	chr1:1554737-1574273	6		NA	NA	TRUE	NA	2.98526	-1.00686	20.3617	3.43834e-40	2.53717e-38	81.0125
chr5	132159003	+	cg24789467	8769235	34643832	ATAACCAACCTAAAACACATACTTAACCTTCTACTACTACTAAACAATCA	ATAACCGACCTAAAACGCGTACTTAACCTTCTACTACTACTAAACAATCG	I	C	Grn	NA	NA	NA	NA	NA	NA	chr5:132158542-132159203	Island	TGCTCATCAGGGTCGCTGTCTGAGGCCGCCCGGGCCAGGGCGCGGCGCACGCGCGCCAGG[CG]ACTGCCCAGCAGCAGCAGAAGGCCAAGCACGCGCTCTAGGTCGGCCATGAACCGGCTGAA	ATGGCCGACCTAGAGCGCGTGCTTGGCCTTCTGCTGCTGCTGGGCAGTCG	SHROOM1	NM_133456	Body				NA	5:132186447-132186966	5:132158389-132159456	Unclassified_Cell_type_specific	SHROOM1	ENST00000488072.1	3'UTR	SHROOM1	ENST00000488072.1	3'UTR	chr5:132158400-132160575	3		NA		NA	NA	TRUE	NA	5.41992	-3.40778	20.3601	3.46303e-40	2.55512e-38	81.0054
chr1	47134311	+	cg04879861	85808280	NA	TAACACTACAACRAATACCAAAAACAAACACCRCRAAAACATAAAAATCC		II			rs12094663	0.429286	NA	NA	NA	NA	chr1:47133674-47134395	Island	CGCCCTTCCTCCCTCTGGGACCAGCAGCCTCTGCGCGCCAAGTCCGTTCTCTAAAGCCAG[CG]GATCTCCATGTCCTCGCGGTGCTTGCCCCTGGCACTCGCTGTAGTGCCAGGCACTCGATG	GGCACTACAGCGAGTGCCAGGGGCAAGCACCGCGAGGACATGGAGATCCG	ATPAF1	NM_001042546;NM_022745	TSS1500				NA	1:46906311-46906937	1:47132921-47134740	Promoter_Associated	ATPAF1;ATPAF1;ATPAF1	ENST00000576409.1;ENST00000574428.1;ENST00000525633.1	TSS200;TSS1500;3'UTR	ATPAF1-AS1;ATPAF1;ATPAF1;ATPAF1;ATPAF1;ATPAF1;ATPAF1	ENST00000564071.1;ENST00000460928.1;ENST00000474020.1;ENST00000487193.1;ENST00000576409.1;ENST00000371937.4;ENST00000525633.1	TSS1500;TSS1500;TSS1500;TSS1500;TSS200;TSS1500;3'UTR	chr1:47133925-47134635	3		NA		NA	NA	TRUE	NA	4.69256	-2.01158	20.3584	3.48883e-40	2.57335e-38	80.9979
chr7	152621979	-	cg08202754	60639113	41715823	CAATATATACCACAAAAACCACTAAATAAAAACATCCAAATATAAAAACA	CGATATATACCACGAAAACCGCTAAATAAAAACGTCCAAATATAAAAACG	I	T	Red	NA	NA	NA	NA	NA	NA	chr7:152621916-152622149	Island	CCGCCCGCCCTGCGGTGTGTGCCACGGAGGCCGCTGGGTGGGGGCGTCCAAATGTGGAAG[CG]TTCCTCCAGCATGCGTGGATATCCTGAGGACTCACGGACACCGATTCCCTCTTCCGGGCC	CGCTTCCACATTTGGACGCCCCCACCCAGCGGCCTCCGTGGCACACACCG			NA				NA	7:152252850-152253082									chr7:152621880-152623355	3		NA		NA	NA	TRUE	NA	7.04388	0.0891264	20.3583	3.49104e-40	2.57471e-38	80.9973
chr6	87646738	-	cg02508664	18796575	NA	AAAAAAAACTAAAAAATACACCTCCAAAAAATCTATTTACCATTAAAACC		II			rs828363	0.449988	NA	NA	NA	NA	chr6:87647253-87647707	N_Shore	AATCTCCCCTGGAGGAGGGCTAAGAAATGCACCTCCAGAGGGTCTGTTTGCCATTGGAAC[CG]CGTAGAGAAAGCGTGCAAACCCGTCAACTGCTCCCGCCGTTCCTCTCCCTCCTCAACCCA	AGGAGGGCTAAGAAATGCACCTCCAGAGGGTCTGTTTGCCATTGGAACCG	HTR1E	NM_000865	TSS1500				TRUE		6:87646152-87647101	Unclassified_Cell_type_specific	HTR1E;HTR1E	ENST00000305344.4;ENST00000369584.1	TSS1500;TSS1500	HTR1E;HTR1E	ENST00000305344.4;ENST00000369584.1	TSS1500;TSS1500	chr6:87646705-87647115	3		NA		NA	NA	TRUE	NA	2.94934	-2.94617	20.3579	3.49665e-40	2.57857e-38	80.9957
chr2	78263008	+	cg15556873	15662984	NA	TTCCTAACTCTTTATCATAAAAACTTACTAAAAATAAAACCCATAAACAC		II			NA	NA	NA	NA	NA	NA		OpenSea	TCCAGTGTGAAATAGCATGAGGAATAAACTCCTGAGGTTTGCAGTCTTCGAAGTCCCTAG[CG]TGTTTATGGGTTTCACCTCCAGTAAGCTCTCATGATAAAGAGCCAGGAAATTCCCTGGTG	TCCTGGCTCTTTATCATGAGAGCTTACTGGAGGTGAAACCCATAAACACG			NA				TRUE										chr2:78262980-78263170	3		NA		NA	NA	TRUE	NA	3.9006	-0.148099	20.3576	3.50091e-40	2.58144e-38	80.9945
chr12	123245624	+	ch.12.2586863F	41793109	NA	TTTTTTTTAAAATAAAAATCTCACTCTCACTCTATCACTCAAACTAAAAT		II			NA	NA	NA	NA	NA	NA		OpenSea	GCGGGAGGATTACTTGAGCTGAGGAGTTCGAGGCTGCAGTGAGCCATGGACACACCACTA[CA]CTCCAGCCTGAGTGACAGAGTGAGAGTGAGACCCTTACTCTAAAAAAAATAGGCCAGGTG	CACTCCAGCCTGAGTGACAGAGTGAGAGTGAGACCCTTACTCTAAAAAAA	DENR	NM_003677	Body				NA							DENR	ENST00000539463.1	5'UTR		NA		NA		NA	NA	TRUE	NA	-2.24638	-2.34518	-20.3571	3.50978e-40	2.58744e-38	80.992
chr17	43166466	+	ch.17.1184801R	90805461	NA	GATCCAAAATCAATCAAACCCCAATTAAATTCCTATATTTATATCAACCT		II			NA	NA	NA	NA	NA	NA		OpenSea	AGAACTAGGGTGACGCCTCAGCCATGCAGGCTAACACGCCTGCCAAGGTGGCACTTTTTA[CA]GGCTGACACAAACACAGGAATCTAACTGGGGCTTGACTGACCCTGGACCTCAAAGGCAGA	CAGGCTGACACAAACACAGGAATCTAACTGGGGCTTGACTGACCCTGGAC	NMT1	NM_021079	Body				NA										chr17:43166140-43166510	3		NA		NA	NA	TRUE	NA	-4.36894	-2.79871	-20.3547	3.54764e-40	2.61425e-38	80.9813
chr5	92934027	-	cg14613508	12635102	NA	TAAAAATTCCTAACATAAAACTATTTATTTACTTACACAACCAACTAAAC		II			NA	NA	NA	NA	NA	NA	chr5:92930529-92930830	S_Shelf	AAGTCACAAGTTGAGAGTTCCTAACATGAAACTATTTGTTTGCTTACACAACCAGCTGGG[CG]CAATTTCACGTCTGAGATATCTATCTGAAAGCGCCTCTCATTTATTATCTCTCCTTGTCA	CGCCCAGCTGGTTGTGTAAGCAAACAAATAGTTTCATGTTAGGAACTCTC			NA			RDMR	NA										chr5:92933265-92934055	3		NA		NA	NA	TRUE	NA	4.78799	-0.610165	20.3527	3.57915e-40	2.63664e-38	80.9724
chr2	200468626	+	cg01795955	86606216	NA	ACTCCCTAACACATCTACTTTCCCRAATAACAAATTAAAACRTCTAAAAC		II			NA	NA	NA	NA	NA	NA	chr2:200468551-200468958	Island	ACTCGGGAATCCCACAGCTTCACATGTTAGCCATGTGCGCTGGCGGCAGCGGGCTCCGGC[CG]CTTCAGACGTTTTAATTTGTCACTCGGGAAAGCAGATGTGTCAGGGAGTTGGAGAACTTG	CTCCCTGACACATCTGCTTTCCCGAGTGACAAATTAAAACGTCTGAAGCG			NA				NA	2:200176690-200177249									chr2:200468420-200469135	3		NA		NA	NA	TRUE	NA	3.11424	0.158884	20.3526	3.58048e-40	2.63734e-38	80.9721
chr6	164817337	-	cg17290591	48654904	NA	ACCTCTCCTATTAACAAATCAACATTACATTATAAATAACAAATAAAAAC		II			NA	NA	NA	NA	NA	NA		OpenSea	GTTTTCCCCACACCTCTCCTATTAGCAGATCAACATTACATTGTGAATAACAGATGGAGA[CG]TGCAGGTTTTCCACCCTCCCCTGAAGCTCCTGGCCTTGGCCTAAGACTAGATGGCAGCAG	CCTCTCCTATTAGCAGATCAACATTACATTGTGAATAACAGATGGAGACG			NA				TRUE										chr6:164817265-164817475	3		NA		NA	NA	TRUE	NA	-3.97803	2.28732	-20.3521	3.5895e-40	2.64343e-38	80.9696
chr7	84175286	+	ch.7.84013222F	20673988	NA	TTTTCATAAATACTATTTACAAAATCTATTTACCTAAAAAAACACTTACT		II			rs6944444	0.033051	NA	NA	NA	NA		OpenSea	TGAGAATGAATGATGGCTGGGAGTTGGTCAGAAAGTGTGGGAACTGACAGAACAGCTTTA[CA]GCAAGTGTCTTCTCAGGCAAATAGATTTTGCAAATAGTATCTATGAAAATGAGAATATGA	CAGCAAGTGTCTTCTCAGGCAAATAGATTTTGCAAATAGTATCTATGAAA			NA				NA				AC003984.1	ENST00000450977.2	5'UTR	AC003984.1	ENST00000450977.2	5'UTR		NA		NA		NA	NA	TRUE	NA	-4.39087	-2.85686	-20.3511	3.60447e-40	2.65418e-38	80.9654
chr5	92907881	-	cg16600634	1672938	NA	CTTAATCTAAATACAACCACRTACTCRAAACTACTATACTCCAACTATAC		II			NA	NA	NA	NA	NA	NA	chr5:92906239-92908875	Island	TTCTGGACAGACTTGGTCTAAATACAGCCACGTGCTCGGGGCTGCTGTGCTCCAGCTGTG[CG]TTTCGGAGCGGTTTGCGCGCACGCGCACGTACACACACTCACACGGGCGCGTGCCTCTGT	CGCACAGCTGGAGCACAGCAGCCCCGAGCACGTGGCTGTATTTAGACCAA	FLJ42709	NR_015369;NR_021490;NR_021491	TSS1500			RDMR	TRUE	5:92933473-92934164	5:92906983-92908154	Unclassified_Cell_type_specific	RP11-65F13.2	ENST00000504474.1	3'UTR	RP11-65F13.2;RP11-65F13.2;RP11-65F13.2;RP11-65F13.2;RP11-65F13.2	ENST00000504474.1;ENST00000503134.1;ENST00000507963.1;ENST00000513055.1;ENST00000510254.1	3'UTR;3'UTR;3'UTR;3'UTR;3'UTR	chr5:92907620-92908935	3		NA		NA	NA	TRUE	NA	5.50461	-3.09975	20.3507	3.61093e-40	2.65865e-38	80.9636
chr10	135102171	+	ch.10.2988224F	74657133	NA	CACTACTAAATAATCTCTAACTCAAAAACCTAACACTCACAATAAATAAT		II			NA	NA	NA	NA	NA	NA	chr10:135103295-135103554	N_Shore	CTGGTGGGCCCTGGGCAAGGAGGGGAGCTGGGGCCCCTGGACAAGGTGACCGGGGGCCTA[CA]CCACCCACTGTGAGTGCCAGGTCCTTGAGCTAGAGACCATCCAGCAGTGCCCACTTTCAA	CACCACCCACTGTGAGTGCCAGGTCCTTGAGCTAGAGACCATCCAGCAGT	TUBGCP2	NM_006659	Body				NA											NA	chr10:135101303-135103694	6		NA	NA	TRUE	NA	-4.14565	-2.37408	-20.3493	3.63423e-40	2.67525e-38	80.9572
chr8	99959549	+	cg14657725	84638555	NA	TTATAAAATATTACCTATAATTCCATCTATAAACAAACTTAAAAAACTAC		II			NA	NA	NA	NA	NA	NA	chr8:99960497-99961438	N_Shore	GAAGGTGTGGGCCCCGCAGAGGCAGCCAGATCCTGCCTTGCCAGAGCGCTCTGTCATTAG[CG]TAGCCCCCTAAGTCTGCTCACAGATGGAACCATAGGCAATACTTCATAACGCGCTGGAGA	TATGAAGTATTGCCTATGGTTCCATCTGTGAGCAGACTTAGGGGGCTACG	OSR2	NM_053001;NM_001142462	5'UTR			RDMR	TRUE	8:100028606-100028800	8:99959429-99960670	Unclassified_Cell_type_specific	OSR2;OSR2;OSR2;OSR2	ENST00000523368.1;ENST00000435298.2;ENST00000457907.2;ENST00000522510.1	5'UTR;5'UTR;5'UTR;5'UTR	OSR2;OSR2;OSR2;OSR2;OSR2;OSR2;OSR2;OSR2	ENST00000520951.1;ENST00000518199.1;ENST00000523368.1;ENST00000520722.1;ENST00000521044.1;ENST00000435298.2;ENST00000457907.2;ENST00000522510.1	TSS1500;TSS1500;5'UTR;5'UTR;5'UTR;5'UTR;5'UTR;5'UTR	chr8:99959480-99959815	3		NA		NA	NA	TRUE	NA	3.30805	-2.16268	20.349	3.63947e-40	2.67882e-38	80.9558
chr10	104355824	+	cg02662441	31754156	NA	ATCTCCTCCTTTCAAATACTAATACTAACCTAAACAAAACTATAAATTCC		II			NA	NA	NA	NA	NA	NA		OpenSea	GGTATACATGCTCCCTGCCCAGAGTACACAGAGCGCTTCCCTGCTTAGCCTCTTCCTGCT[CG]GAACCCACAGCTTTGCCCAGGCCAGCATTAGCACTTGAAAGGAGGAGATGACTGATGGGA	CGGAACCCACAGCTTTGCCCAGGCCAGCATTAGCACTTGAAAGGAGGAGA	SUFU	NM_016169	Body				TRUE				SUFU	ENST00000471000.1	5'UTR	SUFU	ENST00000471000.1	5'UTR	chr10:104355745-104356015	3		NA		NA	NA	TRUE	NA	3.46787	2.03497	20.3452	3.70219e-40	2.72356e-38	80.9387
chr17	40822653	-	cg05932042	92601472	NA	AAAAACAATTCRTAACCRTCTAAAAACAACCCCTCAAAATACAAAAATCC		II			NA	NA	NA	NA	NA	NA	chr17:40821935-40823573	Island	GCTCAAAGAGGAAAGGCAGTTCGTGACCGTCTGGGGACAGCCCCTCAGGGTGCAGAGGTC[CG]TGAAGACGCAGACATAGTCTCCACCCGGAGTCGGGCGAGTCCTCCAACCCAGCTTCCTCC	CGGACCTCTGCACCCTGAGGGGCTGTCCCCAGACGGTCACGAACTGCCTT	PLEKHH3	NM_024927	Body				NA	17:38075487-38076653									chr17:40822545-40823355	3		NA		NA	NA	TRUE	NA	4.88476	-1.92338	20.3432	3.73528e-40	2.74733e-38	80.9298
chr18	46501202	-	cg07704235	89714438	NA	TAAAAATTACCTTAACCTTATCTACATAATAAATACAACTAAAACRAAAC		II			NA	NA	NA	NA	NA	NA	chr18:46501624-46502976	N_Shore	TGGCCAGACCGTGAAGGTTACCTTGACCTTGTCTGCATGATAAATACAACTGGAGCGGGG[CG]GAAGGCACACCATTCAGAAAAGCAAACTGCTTGCATCTTCTTTATTTTTAATCTCACTCC	CGCCCCGCTCCAGTTGTATTTATCATGCAGACAAGGTCAAGGTAACCTTC			NA			RDMR	NA											NA	chr18:46499987-46506780	6	chr18:46499981-46503240	6	NA	TRUE	NA	3.31551	0.517072	20.3418	3.75832e-40	2.76398e-38	80.9237
chr6	33179767	-	cg12565534	22719876	NA	TAAAAAACRTCAATAAAAAACAATACACCATCTACATCRCACCTAAAAAC		II			NA	NA	NA	NA	NA	NA	chr6:33181010-33181256	N_Shore	TTTGCCCAGCCTGGAGGGCGTCAGTGAAAAGCAGTACACCATCTACATCGCACCTGGAGG[CG]GGGCGTTCACGGTGAGAGCTTCTGAGGGCAGTGGTAGAAGAGGGGAGAGGAGGGAGGGTG	GGAGGGCGTCAGTGAAAAGCAGTACACCATCTACATCGCACCTGGAGGCG	RING1	NM_002931	Body				NA				RING1;RING1	ENST00000374656.4;ENST00000478431.1	ExonBnd;5'UTR	RING1;RING1	ENST00000374656.4;ENST00000478431.1	ExonBnd;5'UTR	chr6:33179525-33179895	3		NA		NA	NA	TRUE	NA	3.4866	1.9727	20.3418	3.75884e-40	2.76408e-38	80.9236
chr16	75338638	+	ch.16.1711323F	13786936	NA	CCAATCACATCTACCAAACTAAATTTACTAAATTACAACTCCAATAAACT		II			NA	NA	NA	NA	NA	NA		OpenSea	AATGATTCAGATAAGGCCAAGGCTGCTACCACAGGCCAGATCCAACCACTAGGCAACTTA[CA]GTTCACTGGAGCTGTAATTCAGCAAATTCAGCTTGGCAGATGTGACTGGCCCCTGAGAGT	CAGTTCACTGGAGCTGTAATTCAGCAAATTCAGCTTGGCAGATGTGACTG	CFDP1	NM_006324	Body				NA		16:75338564-75339495	Unclassified				CFDP1;CFDP1;CFDP1	ENST00000570103.1;ENST00000562602.1;ENST00000564793.1	3'UTR;3'UTR;3'UTR	chr16:75338325-75338835	3		NA		NA	NA	TRUE	NA	-5.06316	-2.70945	-20.3388	3.80862e-40	2.79951e-38	80.9104
chr17	4890515	-	cg01811315	5758117	20623855	AAAACAAAAACAAATCCTTAAACTACACTTAAACAACACCAAATCAAACA	GAAACGAAAACGAATCCTTAAACTACACTTAAACGACGCCGAATCGAACG	I	C	Grn	rs114344077	0.024761	NA	NA	NA	NA	chr17:4890282-4890991	Island	CTGCCAGGGTGCGGAGCGGGAGCGGGTCCTTGGGCTGCACTTGGGCGGCGCCGGATCGGA[CG]CTTGGCACTCTGGGCGGCCCCCCGGCGGAGTGGTGGTCCCAGGAGAACCTCCGAGGTGGG	GGAGCGGGAGCGGGTCCTTGGGCTGCACTTGGGCGGCGCCGGATCGGACG	CAMTA2	NM_015099;NM_001171167;NM_001171168;NM_001171168;NM_001171167;NM_001171166	5'UTR				NA	17:4831093-4832075	17:4889617-4891783	Promoter_Associated	RP5-1050D4.5;CAMTA2;CAMTA2;CAMTA2;RP5-1050D4.4;CAMTA2;CAMTA2;CAMTA2	ENST00000574260.1;ENST00000572543.1;ENST00000348066.3;ENST00000358183.4;ENST00000575985.1;ENST00000361571.5;ENST00000361571.5;ENST00000414043.3	TSS1500;5'UTR;5'UTR;5'UTR;5'UTR;1stExon;5'UTR;TSS200	RP5-1050D4.5;CAMTA2;CAMTA2;CAMTA2;CAMTA2;CAMTA2;RP5-1050D4.4;CAMTA2;CAMTA2;CAMTA2	ENST00000574260.1;ENST00000572543.1;ENST00000348066.3;ENST00000358183.4;ENST00000574606.1;ENST00000574951.1;ENST00000575985.1;ENST00000361571.5;ENST00000361571.5;ENST00000414043.3	TSS1500;5'UTR;5'UTR;5'UTR;TSS1500;TSS1500;5'UTR;1stExon;5'UTR;TSS200	chr17:4889645-4891955	3		NA		NA	NA	TRUE	NA	2.96526	-5.73958	20.3385	3.8134e-40	2.80273e-38	80.9092
chr15	66947392	+	cg09827761	99613427	74761145	AAAAACCAAAACAACAAAAAACAACACAAAAACAACCCAATAAAACAACA	AAAAACCGAAACAACGAAAAACAACGCGAAAACAACCCGATAAAACGACG	I	A	Red	NA	NA	NA	NA	NA	NA	chr15:66947360-66947574	Island	GCCGGATGTTTGAGTTTGGTTTTTGTGATCGAGCGGAGCTGGGAGGGGCCGCCCGGGAGC[CG]CCGCCTTATCGGGCTGTCCCCGCGCTGTCTCCCGCTGCCCCGGCCTCCCAGGCTGGCGGC	CGCCGCCTTATCGGGCTGTCCCCGCGCTGTCTCCCGCTGCCCCGGCCTCC			NA				NA	15:64733992-64734623	15:66947084-66947651	Unclassified_Cell_type_specific							chr15:66946900-66947695	3		NA		NA	NA	TRUE	NA	6.71951	-1.67457	20.337	3.84046e-40	2.82173e-38	80.9021
chr10	18430412	-	cg03634479	2775164	NA	ACACTTACCAAAATTTACCTATCCCACCTCATACCTTTCCCTTAAAAAAC		II			NA	NA	NA	NA	NA	NA	chr10:18429125-18430234	S_Shore	AGTCCCCTCGGGCACTTGCCAAGGTTTGCCTGTCCCACCTCATGCCTTTCCCTTAAGAAG[CG]AGTGAGCTGGGGACAAGAAAGTTTTTATTTTTCCGTCTCCCCTGAAATGTTAGCCATTTC	CGCTTCTTAAGGGAAAGGCATGAGGTGGGACAGGCAAACCTTGGCAAGTG	CACNB2	NM_201571;NM_201593;NM_201597;NM_201572;NM_201596;NM_001167945	Body				NA	10:18469181-18470544			CACNB2	ENST00000467034.1	5'UTR	CACNB2;CACNB2	ENST00000468177.1;ENST00000467034.1	5'UTR;5'UTR	chr10:18430265-18430435	3		NA		NA	NA	TRUE	NA	3.38517	-3.78913	20.3369	3.84209e-40	2.82263e-38	80.9017
chr1	28764523	-	cg08123074	32621287	NA	AATATACTCTTAAACAAACTCCCTTTCTTCTATAACTCAAAACCTAAAAC		II			NA	NA	NA	NA	NA	NA		OpenSea	GTAAATTCTTTGGTGTACTCTTGAGCAGGCTCCCTTTCTTCTGTGACTCAGAGCCTGGAG[CG]TTGCAGCCAAGCTCAAAAGTCAGGAACGGGGGTGTGGACTTTTGGGCTATGCCAGTCAGC	CGCTCCAGGCTCTGAGTCACAGAAGAAAGGGAGCCTGCTCAAGAGTACAC	PHACTR4	NM_023923;NM_001048183	TSS1500				TRUE				PHACTR4;PHACTR4	ENST00000373836.3;ENST00000493669.1	TSS200;5'UTR	PHACTR4;PHACTR4;PHACTR4	ENST00000373836.3;ENST00000463428.1;ENST00000493669.1	TSS200;5'UTR;5'UTR	chr1:28764445-28764815	3		NA		NA	TRUE	TRUE	NA	-5.4802	-1.00646	-20.3368	3.84392e-40	2.82368e-38	80.9012
chr12	3450832	+	cg22192374	14695220	NA	CTACTTCCCTCCCAACCTTCTCATTTAAAAATATTCACCTCCAAATCTCC		II			NA	NA	NA	NA	NA	NA		OpenSea	CACCTTTGTCCATGAAGGATACATGGGGATCATAGGGATGCACCATGAAGGGAGGGGAAA[CG]GAGACCTGGAGGTGAATATTTTCAAATGAGAAGGCTGGGAGGGAAGCAGCTAGAAGGTCA	CGGAGACCTGGAGGTGAATATTTTCAAATGAGAAGGCTGGGAGGGAAGCA			NA			DMR	NA											NA	chr12:3450488-3451969	6		NA	NA	TRUE	NA	1.86984	1.0511	20.3364	3.85003e-40	2.82787e-38	80.8996
chr16	75551627	-	cg06655190	91716264	NA	CCCCAATATTTACRAAATCTTCATAAATAAAATACRAACATTCTCAAACC		II			NA	NA	NA	NA	NA	NA	chr16:75550613-75551426	S_Shore	CTAGGTCTGGACCCCAATATTTACGAAGTCTTCATGAGTAGAATACGAACATTCTCAGGC[CG]GGTGCGGTGGCTCACGCCTGTACTCCCAGCACTCTGGGGGGAGGCCGAGGCGGGCGGATC	CGGCCTGAGAATGTTCGTATTCTACTCATGAAGACTTCGTAAATATTGGG			NA				NA		16:75550586-75551678	Promoter_Associated	RP11-77K12.5	ENST00000571737.1	TSS1500	RP11-77K12.5	ENST00000571737.1	TSS1500		NA	chr16:75549894-75551723	6	chr16:75549977-75551811	6	NA	TRUE	NA	2.54094	-0.380717	20.3358	3.86001e-40	2.8349e-38	80.8971
chr5	180627941	+	cg23367683	47711932	NA	CCTCCCCACTAAACTACCRTCAAAATTAAAAAAATTAATATCCATAAAAC		II			NA	NA	NA	NA	NA	NA	chr5:180630981-180632569	N_Shelf	GGTGTCCTACAATGCCCCCACCTTTCCTTCAGCTTCCAGGCAGGCTGCAGTAGCCTGGAG[CG]CCTTATGGATATTAACTCCCTCAACCCTGACGGCAGCCCAGTGGGGAGGGTGCACTTCCC	CGCCTTATGGATATTAACTCCCTCAACCCTGACGGCAGCCCAGTGGGGAG	TRIM7	NM_203297;NM_203293;NM_203294;NM_203295;NM_203296	5'UTR				NA				CTC-338M12.6;CTC-338M12.6;CTC-338M12.6;CTC-338M12.6;TRIM7;CTC-338M12.6;CTC-338M12.6;TRIM7	ENST00000509080.1;ENST00000502812.2;ENST00000511517.1;ENST00000419707.2;ENST00000393315.1;ENST00000514784.1;ENST00000514784.1;ENST00000393319.3	5'UTR;5'UTR;5'UTR;5'UTR;5'UTR;1stExon;5'UTR;TSS200	CTC-338M12.6;CTC-338M12.6;CTC-338M12.6;CTC-338M12.6;TRIM7;CTC-338M12.6;CTC-338M12.6;TRIM7	ENST00000509080.1;ENST00000502812.2;ENST00000511517.1;ENST00000419707.2;ENST00000393315.1;ENST00000514784.1;ENST00000514784.1;ENST00000393319.3	5'UTR;5'UTR;5'UTR;5'UTR;5'UTR;1stExon;5'UTR;TSS200	chr5:180627885-180628315	3		NA		NA	NA	TRUE	NA	3.06999	-0.240649	20.335	3.87445e-40	2.84521e-38	80.8933
chr17	78685224	-	cg27511181	55610918	NA	TCTTATCCCCTAAACCATTTAAAAAATACAAACATCCTAACACTAAAAAC		II			rs55789160	0.012809	NA	NA	NA	NA		OpenSea	GACACTTTTTTTCTTGTCCCCTGAACCATTTGAAAGATGCAGACATCCTGACACTAAGAA[CG]AGGATGGCTTTCTGTATCACCACATTACCGTCAAATTGCTCAAGAAATGGAACATCAGTT	CTTGTCCCCTGAACCATTTGAAAGATGCAGACATCCTGACACTAAGAACG	RPTOR	NM_001163034;NM_020761	Body				TRUE				RPTOR	ENST00000537330.1	5'UTR	RPTOR;RPTOR;RPTOR;RPTOR	ENST00000572733.1;ENST00000574767.1;ENST00000537330.1;ENST00000577161.1	5'UTR;3'UTR;5'UTR;5'UTR		NA		NA		NA	NA	TRUE	NA	-2.78579	2.68589	-20.3324	3.91998e-40	2.87774e-38	80.8817
chr20	17661522	-	cg13177873	18658841	NA	CAACACTTATAACTCCTTCCTACAAATACTAAATCTCCACAACTTTCCTC		II			rs112851877	0.090576	NA	NA	NA	NA	chr20:17661521-17663456	Island	AACTGAACAGCCAACACTTGTGGCTCCTTCCTACAAGTGCTGGGTCTCCACAGCTTTCCT[CG]CAAATCGAAGCTAACAGGAGCCCCGATTTGCAGACCAGGAAATGGAGACCCCGAACGAAA	AACACTTGTGGCTCCTTCCTACAAGTGCTGGGTCTCCACAGCTTTCCTCG	RRBP1	NM_001042576;NM_004587	5'UTR				NA	20:17609345-17611648	20:17659840-17661529	Promoter_Associated	RRBP1;RRBP1;RRBP1;RRBP1	ENST00000455029.2;ENST00000377813.1;ENST00000377807.2;ENST00000360807.4	5'UTR;5'UTR;5'UTR;5'UTR	RRBP1;RRBP1;RRBP1;RRBP1	ENST00000455029.2;ENST00000377813.1;ENST00000377807.2;ENST00000360807.4	5'UTR;5'UTR;5'UTR;5'UTR	chr20:17660480-17662390	3		NA		NA	NA	TRUE	NA	2.28913	-1.9414	20.3315	3.9356e-40	2.88861e-38	80.8777
chr19	40479568	+	ch.19.1306964R	58682281	NA	GCCCTAATAAAAACTCAAAATCCTTATCAAAATATATTATAACTACTACT		II			NA	NA	NA	NA	NA	NA	chr19:40476511-40476928	S_Shelf	AAACAGATAAGATGCCAGTGACAATGACTATCAAGAGGGCAAGGCCTAGACCTATATAAA[CA]GCAGCAGCTACAATATACTCTGATAAGGACTCTGAGTCCCTATCAGGGCCCAGTATTTTT	CAGCAGCAGCTACAATATACTCTGATAAGGACTCTGAGTCCCTATCAGGG	PSMC4	NM_153001;NM_006503	Body				NA											NA		NA		NA	NA	TRUE	NA	-4.79252	-2.67406	-20.3304	3.95462e-40	2.90226e-38	80.8729
chr10	68688049	+	cg20264966	52758936	NA	ACTAAAAATCATTTACTTTAAAAACTATCTTTTCTTTTTCCTATACCTTC		II			NA	NA	NA	NA	NA	NA		OpenSea	TACGTGTCATGGAAGCGGTACCCTGCGAGCATGAAGCAGCTGCAGCAGCGCTCCCTCATG[CG]AAGGCACAGGAAAAAGAAAAGACAGTCCCTAAAGCAAATGACTCCCAGCACCCAGGAATT	CTGGGAGTCATTTGCTTTAGGGACTGTCTTTTCTTTTTCCTGTGCCTTCG	CTNNA3	NM_001127384;NM_178011;NM_013266	Body				TRUE	10:68357870-68358056			CTNNA3	ENST00000494580.1	3'UTR	CTNNA3	ENST00000494580.1	3'UTR	chr10:68687860-68688095	3		NA		NA	NA	TRUE	NA	4.69524	-3.08813	20.3296	3.969e-40	2.91251e-38	80.8693
chr3	48723644	+	cg03547606	19757155	NA	CCRTCCTTACAATTAATAAATAAAACCCACTACCCCAAAACRATAAAAAC		II			NA	NA	NA	NA	NA	NA	chr3:48722969-48723757	Island	GTCCGAGCGCTGCGTCCCGTCCTACCTCCCGGTGAAAGCGCGCTCCGCTCGTAGCGGGTG[CG]CCCCTACCGCCCTGGGGCAGTGGGTCCCATCTACTAATTGCAAGGACGGCGACCTCGAAA	CGCCCCTACCGCCCTGGGGCAGTGGGTCCCATCTACTAATTGCAAGGACG	NCKIPSD	NM_184231;NM_016453	TSS1500				NA	3:48698004-48698754	3:48722859-48723713	Promoter_Associated	NCKIPSD;NCKIPSD;NCKIPSD	ENST00000416649.2;ENST00000341520.4;ENST00000294129.2	TSS1500;TSS1500;TSS1500	NCKIPSD;NCKIPSD;NCKIPSD;NCKIPSD;NCKIPSD;NCKIPSD;NCKIPSD;NCKIPSD	ENST00000426678.1;ENST00000453349.1;ENST00000439518.1;ENST00000416649.2;ENST00000341520.4;ENST00000294129.2;ENST00000453349.1;ENST00000426678.1	5'UTR;5'UTR;TSS1500;TSS1500;TSS1500;TSS1500;1stExon;1stExon	chr3:48722765-48724935	3		NA		NA	NA	TRUE	NA	3.77283	-1.76976	20.3281	3.99552e-40	2.93075e-38	80.8626
chr11	74178795	+	cg11775521	51752297	80694472	AACTCCTAAAAATCAACCTCATACTAAACTTACTAAAACCCAACAAAACA	GACTCCTAAAAATCGACCTCATACTAAACTTACTAAAACCCAACGAAACG	I	A	Red	NA	NA	NA	NA	NA	NA	chr11:74178175-74178801	Island	GGCTCCGACCCTTCCGTCCCCTGCAGCGCCTGCTTCCTGGACCAGAGACCGAAAGCCTCT[CG]CTCCGCTGGGCCTCAGCAAGCCCAGCATGAGGCCGATCTCCAGGAGTCGGTTTTGCTCCA	CGCTCCGCTGGGCCTCAGCAAGCCCAGCATGAGGCCGATCTCCAGGAGTC	KCNE3	NM_005472	TSS1500				TRUE				KCNE3;RP11-702H23.4	ENST00000310128.4;ENST00000533008.1	TSS200;5'UTR	KCNE3;KCNE3;KCNE3;KCNE3;RP11-702H23.4	ENST00000310128.4;ENST00000532569.1;ENST00000531854.1;ENST00000529425.1;ENST00000533008.1	TSS200;TSS200;TSS1500;TSS1500;5'UTR	chr11:74177885-74179615	3		NA		NA	NA	TRUE	NA	6.98593	-1.30175	20.3279	4.00019e-40	2.93386e-38	80.8615
chr8	144388974	-	cg11933583	56702883	NA	ACTATTCCATATCTAAACACAAAAACACCTCTCTAAAAACAAATAAAAAC		II			NA	NA	NA	NA	NA	NA	chr8:144389582-144390626	N_Shore	TTTTCTGTGGAGCTGTTCCATGTCTGGGCACAGAAGCACCTCTCTGGGAGCAGGTGGGGA[CG]TGAGAGCCCCCTGCTGGAACTGTTCTGTCACAGGCCCCGGGAGGAGCTGGACCTGCTGCC	CGTCCCCACCTGCTCCCAGAGAGGTGCTTCTGTGCCCAGACATGGAACAG			NA				NA							TOP1MT	ENST00000519977.1	3'UTR	chr8:144388865-144389235	3		NA		NA	NA	TRUE	NA	3.1971	1.57685	20.3276	4.0059e-40	2.93774e-38	80.86
chr12	111109439	+	ch.12.2222572R	37706144	NA	CACAAACAACCAAAACAAAAAATATATACCTAAATTAACCAAAATAATCT		II			NA	NA	NA	NA	NA	NA		OpenSea	TTGGAGTCCAGGACAAATGTGTGGCCCGGAAAGATAAAGGGAAAGACAGTACCTGGCCTA[CA]GACCATCCTGGCTAACTCAGGCACACACCCTCTGTCCTGGTTGCCTGTGGCTGCTGTGAC	CAGACCATCCTGGCTAACTCAGGCACACACCCTCTGTCCTGGTTGCCTGT	HVCN1	NM_032369;NM_001040107	Body				NA				HVCN1	ENST00000439744.2	5'UTR	HVCN1	ENST00000439744.2	5'UTR		NA	chr12:111108939-111109717	5		NA	NA	TRUE	NA	-3.90987	-3.36091	-20.327	4.01548e-40	2.94446e-38	80.8576
chr2	170220129	+	cg25554917	82714153	NA	TTTTACCCCTCCCTATAAACTCTAATATCACRTACAAACTAAAAACRTAC		II			rs6755801	0.373406	NA	NA	NA	NA	chr2:170220772-170221114	N_Shore	GGACAGGCTGGCAAGGGGCCCGGAAGCCAAAAGCACAAGTGGCCTTACACCCGCCCTCAG[CG]CACGTCCTCAGCCTGTACGTGACATCAGAGCCCACAGGGAGGGGTAAAAAAGGAGGGTTG	CGCACGTCCTCAGCCTGTACGTGACATCAGAGCCCACAGGGAGGGGTAAA	LRP2	NM_004525	TSS1500		chr2:170219794-170219794	DMR	NA	2:169928269-169928792			LRP2;LRP2	ENST00000443831.1;ENST00000263816.3	TSS1500;TSS1500	LRP2;LRP2	ENST00000443831.1;ENST00000263816.3	TSS1500;TSS1500	chr2:170217925-170221375	3		NA		NA	NA	TRUE	NA	3.30533	-3.36346	20.326	4.03384e-40	2.957e-38	80.8531
chr6	112007564	-	cg08926365	85653987	NA	CAAACTCRAATCCRAAAAACTTAATTACAAACAACACRATTCAAACATAC		II			NA	NA	NA	NA	NA	NA		OpenSea	CTGAAGTGTACCAAACTCGGATCCGGGAAGCTTGATTACAAGCAGCACGGTTCAGGCATG[CG]ACTCAGCTCAGCGGGAAAGCCGTGTCTGACCTCGGAGGGCAGGGCATTCTGTCGGGCAAG	CGCATGCCTGAACCGTGCTGCTTGTAATCAAGCTTCCCGGATCCGAGTTT	FYN	NM_153048;NM_153047;NM_002037	Body				TRUE							FYN;FYN	ENST00000467921.2;ENST00000471959.2	3'UTR;3'UTR	chr6:112007345-112007850	3		NA		NA	NA	TRUE	NA	-5.67237	0.632766	-20.3255	4.04351e-40	2.96347e-38	80.8507
chr8	27490921	+	cg13351161	22625889	NA	AAAAAACRTCCRCACATTTTAATACTAAAAATCCCRTATCCAAAACAAAC		II			NA	NA	NA	NA	NA	NA	chr8:27490959-27491775	N_Shore	CAAAGTCACTCAGCTCGCCAGGGGCAGAGCCAGGGTGCTCACAGGGTGGCCAACCTTCCA[CG]TCTGCCCTGGACACGGGACTTTCAGTACTAAAATGTGCGGACGTCCTTCTCCCGGACGTC	AAGGACGTCCGCACATTTTAGTACTGAAAGTCCCGTGTCCAGGGCAGACG	SCARA3	NM_182826;NM_016240	TSS1500				NA				SCARA3;SCARA3	ENST00000337221.3;ENST00000301904.3	TSS1500;TSS1500	SCARA3;SCARA3	ENST00000337221.3;ENST00000301904.3	TSS1500;TSS1500	chr8:27490805-27491015	3		NA		NA	TRUE	TRUE	NA	3.39797	1.2966	20.3245	4.06126e-40	2.97616e-38	80.8463
chr4	26030582	+	cg07536144	75778258	16777980	TTCCAAAAAAAACTACAATTCCTATCTCCACAACCCTAAACCTAAAAACA	TTCCAAAAAAAACTACGATTCCTATCTCCGCAACCCTAAACCTAAAAACG	I	A	Red	NA	NA	NA	NA	NA	NA	chr4:26030420-26030692	Island	TGCCGGGCGCCACCCAGGAGGGGGCAGCAGCGCCATTCGCAAAGCCGGCCCGCTCCGCTC[CG]CTCTCAGGCTCAGGGCTGCGGAGACAGGAATCGCAGCTTCCCCTGGAAGGGGCGTCCCAG	TTCCAGGGGAAGCTGCGATTCCTGTCTCCGCAGCCCTGAGCCTGAGAGCG			NA				NA	4:25639058-25639790	4:26030153-26030902	Unclassified							chr4:26030440-26030690	3		NA		NA	NA	TRUE	NA	5.13333	-1.54253	20.3228	4.09267e-40	2.99793e-38	80.8386
chr6	42879409	+	cg01075005	38705270	NA	AAAAAAAAACTCTCCTACCTCTTTCAAATTACAAAATCTTCCCAAAAACC		II			NA	NA	NA	NA	NA	NA	chr6:42879279-42879623	Island	AGCTACTGCAGATAGAGGCGGCTGGCTCGGGGGCGGGGGTGGAGGGGGTCTTCCTCCTTC[CG]GTTCTTGGGAAGATCCTGCAATCTGAAAGAGGCAGGAGAGCTCTTTCCCCATCTGTAATG	GGAAAGAGCTCTCCTGCCTCTTTCAGATTGCAGGATCTTCCCAAGAACCG			NA				NA	6:42986800-42987672									chr6:42878885-42879775	3		NA		NA	NA	TRUE	NA	3.46495	-2.31507	20.3218	4.10981e-40	3.01017e-38	80.8345
chr1	16539088	+	cg18669381	62697108	NA	CCAAAAACTTACCTTACTCRACTCTAAAACCATACTAACATACTAACATC		II			NA	NA	NA	NA	NA	NA		OpenSea	ACGGTCCAGGGCTCCGGGACACCCTGGGGGCTCTGGGGTTGCAGCCAAGTCCTCAGGGGG[CG]ATGTCAGCATGTCAGCATGGCCCCAGAGCCGAGCAAGGCAAGCTCCTGGGTATTGTGTGG	CAGGAGCTTGCCTTGCTCGGCTCTGGGGCCATGCTGACATGCTGACATCG	ARHGEF19	NM_153213;NM_153213	5'UTR				TRUE				ARHGEF19;ARHGEF19;ARHGEF19;ARHGEF19	ENST00000270747.3;ENST00000421561.1;ENST00000270747.3;ENST00000421561.1	5'UTR;5'UTR;1stExon;1stExon	ARHGEF19;ARHGEF19;ARHGEF19;ARHGEF19	ENST00000270747.3;ENST00000421561.1;ENST00000270747.3;ENST00000421561.1	5'UTR;5'UTR;1stExon;1stExon	chr1:16538960-16539310	3		NA		NA	TRUE	TRUE	NA	2.20321	-2.27405	20.3217	4.11234e-40	3.01171e-38	80.8339
chr2	12389786	+	ch.2.12307237R	4674881	NA	CAACTCTAATTCACTAACAACTCCTTAAATTAAACCAAAATAACATTCTT		II			NA	NA	NA	NA	NA	NA		OpenSea	GCAAAGCATGTTTAAATATACTCCATGTCATATTCAGGGAAAGATAGTGCTTGAAAATTA[CA]AGAATGCTATCTTGGCCCAATCCAAGGAGTTGCCAGTGAATTAGAGCTGGTGTTCAAGTG	CAAGAATGCTATCTTGGCCCAATCCAAGGAGTTGCCAGTGAATTAGAGCT			NA				NA				AC096559.1;AC096559.1	ENST00000438292.1;ENST00000412294.1	5'UTR;5'UTR	AC096559.1;AC096559.1	ENST00000438292.1;ENST00000412294.1	5'UTR;5'UTR		NA		NA		NA	NA	TRUE	NA	-4.11505	-3.73893	-20.3197	4.14935e-40	3.03818e-38	80.8249
chr5	67931101	+	ch.5.67966857R	84650102	NA	CAACAACTCAATTTCATACCTATCAAAAATTAATAAATTACATTTAAACT		II			NA	NA	NA	NA	NA	NA		OpenSea	GAGAAACTCAAAGGAAGGAAAAGTGCACAGAGATGAGGGTCAGGTCCAGACCTGGACCCA[CA]GCTCAAATGCAATTCATTAATCTTTGACAGGTATGAAACTGAGTTGCTGGTGATGTGTGA	CAGCTCAAATGCAATTCATTAATCTTTGACAGGTATGAAACTGAGTTGCT			NA				NA											NA		NA		NA	NA	TRUE	NA	-3.79407	-4.11187	-20.3194	4.15511e-40	3.04176e-38	80.8235
chr2	71205891	+	cg18006568	51760119	NA	ACTACTTAAACTCCRCRTCAATCCAAATAACCTTCAAAAAAACTTTATTC		II			NA	NA	NA	NA	NA	NA	chr2:71205563-71206529	Island	AAAGGGGAGAAGGGAGAGGTGCTCGGCCGCAGCCAACTCCAAGTGGCTCCATGCAGCAGG[CG]AACAAAGTCTCCTTGAAGGCCACCTGGACTGACGCGGAGTCCAAGCAGCCCAGGTGGGTA	CTGCTTGGACTCCGCGTCAGTCCAGGTGGCCTTCAAGGAGACTTTGTTCG	ANKRD53	NM_024933;NM_001115116	1stExon				TRUE	2:71059028-71059935	2:71204917-71206407	Unclassified	ANKRD53;ANKRD53;ANKRD53;ANKRD53;AC007040.11	ENST00000272421.6;ENST00000441349.1;ENST00000457410.1;ENST00000360589.3;ENST00000453130.1	1stExon;1stExon;1stExon;1stExon;3'UTR	ANKRD53;ANKRD53;ANKRD53;ANKRD53;AC007040.11;ANKRD53;ANKRD53	ENST00000272421.6;ENST00000441349.1;ENST00000457410.1;ENST00000360589.3;ENST00000453130.1;ENST00000483334.1;ENST00000496088.1	1stExon;1stExon;1stExon;1stExon;3'UTR;TSS1500;TSS1500	chr2:71205400-71206475	3		NA		NA	TRUE	TRUE	NA	3.32783	-3.28339	20.3184	4.17428e-40	3.05516e-38	80.8189
chr16	28609531	+	cg12743398	57779887	NA	ACCTAAAATTTTCTATTATCTTACTAACACTCTATTAATCTCACATTCTC		II			NA	NA	NA	NA	NA	NA	chr16:28611946-28612388	N_Shelf	CTTTGTATTGCACTCTAGTGAAAACCAGCCGGACCAGCAGGGGGTGGCACAGAAAAGAGG[CG]AGAATGTGAGATTAATAGAGTGCTAGCAAGACAACAGAAAATCCCAGGCAGCAGTTTCAC	CCTGGGATTTTCTGTTGTCTTGCTAGCACTCTATTAATCTCACATTCTCG	SULT1A2	NM_001054	TSS1500				NA				SULT1A2;SULT1A2	ENST00000533150.1;ENST00000335715.4	TSS1500;TSS1500	SULT1A2;SULT1A2	ENST00000533150.1;ENST00000335715.4	TSS1500;TSS1500	chr16:28609185-28609630	3		NA		NA	TRUE	TRUE	NA	-3.96815	0.510994	-20.3173	4.19537e-40	3.06995e-38	80.8139
chr11	58870075	+	cg16611234	49697167	NA	TACATTTATCAAAAATAAAACCAATCACCTAATCAACAACCCCTCCTATC		II			NA	NA	NA	NA	NA	NA	chr11:58869805-58870076	Island	TGTCATTCCCACAAGATGCAAGTAAAGAAGCACCGCGGACGCCCGGGGAGGGTCACAGAG[CG]ACAGGAGGGGTTGTTGACCAGGTGACTGGCCTCACTTCTGACAAATGCAAATTACCCAGC	GCATTTGTCAGAAGTGAGGCCAGTCACCTGGTCAACAACCCCTCCTGTCG			NA				NA		11:58869257-58870519	Promoter_Associated							chr11:58869505-58870335	3		NA		NA	NA	TRUE	NA	4.1286	-1.58083	20.3172	4.19642e-40	3.0704e-38	80.8137
chr17	56033129	-	cg19176559	91670484	NA	AAAACRAAATACRAAACATCCTACCCCTCCCAACTACRAAAAAAATAAAC		II			NA	NA	NA	NA	NA	NA	chr17:56031843-56033160	Island	ACCTCCCGCGCAGAGCGGGGTGCGGGGCATCCTGCCCCTCCCAGCTGCGGAGAGGGTGGG[CG]GAGGAGACCTGAGACCTCCGAGACTCCGCGGGGAGCTAAGAGCAGGGCTGCCCGACAGGT	CGCCCACCCTCTCCGCAGCTGGGAGGGGCAGGATGCCCCGCACCCCGCTC			NA				NA		17:56031831-56033406	Unclassified_Cell_type_specific	CUEDC1	ENST00000407144.1	TSS1500	CUEDC1	ENST00000407144.1	TSS1500	chr17:56032885-56033455	3		NA		NA	NA	TRUE	NA	3.33493	-2.5809	20.317	4.20053e-40	3.07309e-38	80.8127
chr2	71206528	+	cg00421335	32740872	NA	TTAAAAAAATCTACCCAAAAAAAAATATCTCTTCTCCAAATAACCACTCC		II			NA	NA	NA	NA	NA	NA	chr2:71205563-71206529	Island	GACAAGGTAAGGTCTTGAGTGTTGGGGCAAAGACCGAGGTCCCTCTCCCGCTACGCTGCT[CG]GAGTGGTCACCTGGAGAAGAGATATCCTTTTCTGGGTAGATCTTCCTAATTTAACTCATC	CGGAGTGGTCACCTGGAGAAGAGATATCCTTTTCTGGGTAGATCTTCCTA	ANKRD53	NM_024933;NM_001115116	Body				NA				AC007040.11	ENST00000453130.1	3'UTR	ANKRD53;ANKRD53;AC007040.11	ENST00000483334.1;ENST00000496088.1;ENST00000453130.1	5'UTR;5'UTR;3'UTR		NA	chr2:71203701-71206858	6		NA	NA	TRUE	NA	2.80347	1.7413	20.3168	4.20432e-40	3.07554e-38	80.8118
chr4	187505511	+	ch.4.187742505F	73782853	NA	TTACACTTATAAAACTAATCTCATTTTCTTACTAACTATACTTACTAACT		II			NA	NA	NA	NA	NA	NA		OpenSea	AAAAAAAAAAAAAAAAAAAAAGTGGGGACAGCCAGCAAGAAACAGGGAACCTCTGTCCTA[CA]GTTAGCAAGTACAGTTAGCAAGAAAATGAGACCAGTTCTACAAGTGCAAGGGACTGAATT	CAGTTAGCAAGTACAGTTAGCAAGAAAATGAGACCAGTTCTACAAGTGCA			NA				NA											NA		NA		NA	NA	TRUE	NA	-4.25984	-2.86379	-20.3164	4.21215e-40	3.08095e-38	80.8099
chr4	10976789	+	ch.4.10585887R	38766187	NA	TCCACCTAATAATAACCCTTCTTAACTTTTCATCCTTAACCTTTTTAACT		II			NA	NA	NA	NA	NA	NA		OpenSea	GGAGGTGGGGGTGTGGAGGACTCTATAAACTATGCTAAGGAGTCTGACAGATCATAGCAA[CA]GTCAAAAAGGTCAAGGATGAAAAGTCAAGAAGGGTCATTATCAGGTGGAAAATTCTAAAG	CAGTCAAAAAGGTCAAGGATGAAAAGTCAAGAAGGGTCATTATCAGGTGG			NA				NA											NA		NA		NA	NA	TRUE	NA	-3.04212	-2.82803	-20.3144	4.24947e-40	3.10759e-38	80.8011
chr3	119044523	+	cg20090970	82648586	NA	CTATTTTACCCTAACTATCAAACAACCTACCTTCAAACTAAATCATTTCC		II			NA	NA	NA	NA	NA	NA	chr3:119041382-119042255	S_Shelf	TTCTGTATACCCAAGAATCCACCTGGTGGGGATGGCGGGGGTTGGGGGGGAAGGGGGGGA[CG]GAAATGACTTAGCCTGAAGGCAGGCTGTTTGACAGCTAGGGCAAAACAGTGGCGAGAAGA	CGGAAATGACTTAGCCTGAAGGCAGGCTGTTTGACAGCTAGGGCAAAACA	CDGAP	NM_020754	Body				NA										chr3:119044260-119044555	3		NA		NA	NA	TRUE	NA	2.50595	1.23287	20.3132	4.27192e-40	3.12336e-38	80.7959
chr11	64815189	-	cg19917412	81662444	NA	RAACTACTACRATTAAAATACCRAATCCAATTATCRTAAATACTCAAATC		II			NA	NA	NA	NA	NA	NA	chr11:64815040-64815722	Island	GGCCGTACACCGGGCTGCTGCGGTTGAAGTACCGGATCCAGTTGTCGTAGATGCTCAGGT[CG]CCAGGGCCTGGTGAGCGGATCTGGCCGGAAGGAGAATTTAGTCTCGGTGCGCGGCCCTCC	GGCTGCTGCGGTTGAAGTACCGGATCCAGTTGTCGTAGATGCTCAGGTCG	NAALADL1	NM_005468	Body				TRUE	11:64571588-64572298	11:64814877-64815747	Unclassified_Cell_type_specific	NAALADL1;NAALADL1	ENST00000526799.1;ENST00000528884.1	5'UTR;5'UTR	NAALADL1;NAALADL1;NAALADL1;NAALADL1;NAALADL1;NAALADL1;NAALADL1;NAALADL1;NAALADL1;NAALADL1;NAALADL1;NAALADL1;NAALADL1;NAALADL1;NAALADL1;NAALADL1;NAALADL1;NAALADL1;NAALADL1;NAALADL1;NAALADL1	ENST00000532450.1;ENST00000531746.1;ENST00000532802.1;ENST00000531174.1;ENST00000530139.1;ENST00000526516.1;ENST00000529274.1;ENST00000531746.1;ENST00000533842.1;ENST00000532802.1;ENST00000526516.1;ENST00000526799.1;ENST00000528884.1;ENST00000530995.1;ENST00000533340.1;ENST00000531174.1;ENST00000529685.1;ENST00000524445.1;ENST00000533753.1;ENST00000534568.1;ENST00000530139.1	1stExon;1stExon;1stExon;1stExon;1stExon;1stExon;3'UTR;3'UTR;5'UTR;5'UTR;5'UTR;5'UTR;5'UTR;5'UTR;5'UTR;3'UTR;3'UTR;3'UTR;TSS1500;TSS1500;5'UTR	chr11:64814825-64815755	3		NA		NA	NA	TRUE	NA	3.96862	-0.996414	20.3129	4.27833e-40	3.12772e-38	80.7944
chr1	64869011	+	ch.1.64641599F	93792352	NA	CATCCCTACATTACAAATAACTACCACACATATCTACAATTACTATAACT		II			NA	NA	NA	NA	NA	NA		OpenSea	AATTGTGTGTTGAGGCCGATTCCCAGCACACAAAAAGCTTTAGGAACTGCTGGTTCCCTA[CA]GTCACAGCAATTGCAGACATGTGTGGCAGTTATTTGCAATGCAGGGATGGTCAGACTCCA	CAGTCACAGCAATTGCAGACATGTGTGGCAGTTATTTGCAATGCAGGGAT			NA				NA											NA		NA		NA	NA	TRUE	NA	-4.3325	-2.85085	-20.3126	4.28422e-40	3.1317e-38	80.793
chr6	32086878	+	cg17396404	76778525	NA	RAATACCTAAACAAAACTACTAAAACRACAACAACRAATAATCAAAAACC		II			NA	NA	NA	NA	NA	NA		OpenSea	CGAGCCTCCAGTCCCTGCAGATACTCTTTCTTCTTTCTCCGGGACTGGCAGGCTGACTCC[CG]GTTCTTGATCATTCGCTGCTGCCGCTTCAGCAGCTTTGCCTAGGCACCCGGAAGGTCAAA	GGTGCCTAGGCAAAGCTGCTGAAGCGGCAGCAGCGAATGATCAAGAACCG	ATF6B	NM_004381;NM_001136153	Body				NA		6:32086557-32086950	Gene_Associated				ATF6B;ATF6B;ATF6B;ATF6B	ENST00000494022.1;ENST00000453203.1;ENST00000475705.1;ENST00000492342.1	TSS1500;TSS1500;3'UTR;3'UTR	chr6:32086660-32087095	3		NA		NA	NA	TRUE	NA	-3.58915	-2.00363	-20.3117	4.30058e-40	3.14333e-38	80.7892
chr17	1901964	+	cg08454053	67796104	48642891	AAAAAACAAAACCCAAACACTCCAACAACACCAACTTAAACAAAAAAACA	AAAAAACGAAACCCGAACGCTCCGACAACGCCAACTTAAACAAAAAAACG	I	C	Grn	NA	NA	NA	NA	NA	NA	chr17:1901126-1902197	Island	CGTGGGGCCGGCTCGCCTCCTCCTGGGCTCGCCGGGATGTGGCCTCCGAGGTCGCCGCGG[CG]CTTTCCTGCCCAAGCTGGCGCTGCCGGAGCGCCCGGGCCCCGCTCCCCTCACGGGCCTCG	GGGGAGCGGGGCCCGGGCGCTCCGGCAGCGCCAGCTTGGGCAGGAAAGCG	RTN4RL1	NM_178568	Body				NA	17:1847891-1849111	17:1901263-1902163	Unclassified_Cell_type_specific	CTD-2545H1.2	ENST00000574520.1	5'UTR	CTD-2545H1.2	ENST00000574520.1	5'UTR	chr17:1901305-1902055	3		NA		NA	NA	TRUE	NA	5.4239	-2.40931	20.3111	4.31184e-40	3.15123e-38	80.7866
chr3	157261021	-	cg03358769	70736866	59643904	AACCAAAACATCCAAAAACTAACAATCTAAACACAACCTAAAAAAAAACA	AACCAAAACGTCCGAAAACTAACAATCTAAACGCGACCTAAAAAAAAACG	I	A	Red	rs11915605	0.015204	NA	NA	NA	NA	chr3:157260666-157261224	Island	TTCTGACAGTGGAGCCAGGACGTCCGGGAGCTGACAATCTAAACGCGACCTGGGAAGGGG[CG]GTAGCGGGAGTGGCTGCTTCCTGGGAGGTGGTGCTCGCAAACCTGGCAGCTGACTGGGTG	CGCCCCTTCCCAGGTCGCGTTTAGATTGTCAGCTCCCGGACGTCCTGGCT	C3orf55	NM_001099777;NM_001130001;NM_001130002;NR_024016	TSS1500				NA	3:158743077-158744138	3:157260405-157261655	Unclassified_Cell_type_specific	C3orf55;C3orf55;C3orf55;C3orf55;C3orf55;C3orf55;C3orf55	ENST00000426338.2;ENST00000312275.5;ENST00000498159.1;ENST00000468043.1;ENST00000459838.1;ENST00000461040.1;ENST00000449199.2	TSS1500;TSS200;TSS200;TSS200;TSS200;TSS200;TSS200	C3orf55;C3orf55;C3orf55;C3orf55;C3orf55;C3orf55;C3orf55	ENST00000426338.2;ENST00000312275.5;ENST00000498159.1;ENST00000468043.1;ENST00000459838.1;ENST00000461040.1;ENST00000449199.2	TSS1500;TSS200;TSS200;TSS200;TSS200;TSS200;TSS200	chr3:157260745-157261275	3		NA		NA	NA	TRUE	NA	5.97097	-2.59996	20.3099	4.33601e-40	3.16772e-38	80.781
chr1	153762372	-	cg13502252	90750394	NA	TCAAACRCCTAACAAAACTTTCTAACCTAAAATTAACRTTAAAAAACTAC		II			NA	NA	NA	NA	NA	NA		OpenSea	TAGCTTTACAGTCAGACGCCTGACAGGGCTTTCTGGCCTAAAATTAGCGTTGGAAGGCTA[CG]TTTCCTTCTGGAGGCTCTAGGGGAGCACGCGCTTCCTCACCTTTTCCGGTTTCTAGAGGC	CGTAGCCTTCCAACGCTAATTTTAGGCCAGAAAGCCCTGTCAGGCGTCTG			NA				TRUE	1:152028952-152029264									chr1:153762005-153762775	3		NA		NA	NA	TRUE	NA	3.0643	1.53805	20.3099	4.33621e-40	3.16772e-38	80.781
chr10	90595470	+	cg14942495	68744160	NA	RTTAATACRACTCTCACATTAAATTATAATCATACACCACATAATATCAC		II			NA	NA	NA	NA	NA	NA		OpenSea	ATAGGGCAGCTCCATTATAATCTTATAGGAACACTGCTGTATATGCTGTTCATTGCTGAT[CG]TGACATCATGTGGTGCATGACTATAATTTAATGTGAGAGTCGCACTAACGCTGAAGACTC	CGTGACATCATGTGGTGCATGACTATAATTTAATGTGAGAGTCGCACTAA	ANKRD22	NM_144590	Body				NA		10:90595405-90595789	Unclassified							chr10:90595440-90595655	3		NA		NA	NA	TRUE	NA	-2.91367	-2.10098	-20.3087	4.35931e-40	3.18427e-38	80.7757
chr17	29248604	-	cg02434059	53758936	NA	CAAAATATCACAAAAAACTTCCTAAAAAAATAACATTTACATATAAATAC		II			NA	NA	NA	NA	NA	NA	chr17:29248847-29249926	N_Shore	ATTACTCCAGGCAGGGTATCACAGAGGGCTTCCTGAGGAGGTGGCATTTGCATATAAATA[CG]TCTCCAAATAGATGTAAGATCTTACATTAACAGAACGCTTTAACAGAAGTTAGATTCTGG	AGGGTATCACAGAGGGCTTCCTGAGGAGGTGGCATTTGCATATAAATACG	ADAP2	NM_018404	TSS1500				NA				ADAP2	ENST00000330889.3	TSS200	ADAP2	ENST00000330889.3	TSS200	chr17:29248580-29249155	3		NA		NA	NA	TRUE	NA	4.63798	-1.42674	20.3081	4.37021e-40	3.19156e-38	80.7732
chr1	28306549	+	ch.1.933676F	38740242	NA	AATATTAACACTAAAAAAAACCCAAATACACCTAAACCAAACCTTATATT		II			NA	NA	NA	NA	NA	NA		OpenSea	ACAGACGGACTAGTCAACTGGACCAGACACTAGATCACTCTGGGCTCAGCTGGCCACTTA[CA]ATACAAGGCTTGGCTTAGGTGCACTTGGGTCTCTTTTAGTGCTAATATTTTACAATAGAA	ATATTAGCACTAAAAGAGACCCAAGTGCACCTAAGCCAAGCCTTGTATAC	EYA3	NM_001990	Body				TRUE										chr1:28306160-28306595	3		NA		NA	NA	TRUE	NA	-4.22139	-3.1317	-20.3073	4.38707e-40	3.20354e-38	80.7693
chr7	98972156	-	cg26351776	5757381	NA	CTAACTCCCAACCTCAATTTCCCCATTAATAAAACATTAACRATAATTAC		II			rs188251786	0.0101	NA	NA	NA	NA	chr7:98971649-98973170	Island	AGGCTGCGCGCCTGGCTCCCAGCCTCAGTTTCCCCATTGGTAAAGCATTGACGGTGGTTG[CG]GACGGCTTCTGCGGACAGAGCCTTGGGCTCCGACGTCTGCGCGGGTACCGGCAGCACCCC	TGGCTCCCAGCCTCAGTTTCCCCATTGGTAAAGCATTGACGGTGGTTGCG	ARPC1B	NM_005720	TSS1500	high-CpG:98809780-98810318			NA	7:98809586-98811087	7:98971502-98973415	Promoter_Associated	ARPC1B;ARPC1B	ENST00000252725.5;ENST00000451682.1	TSS200;TSS200	ARPC1B;ARPC1B;ARPC1B;ARPC1B;ARPC1B;ARPC1B;ARPC1B;ARPC1B;ARPC1A	ENST00000443222.1;ENST00000252725.5;ENST00000484600.1;ENST00000455009.1;ENST00000418347.1;ENST00000429246.1;ENST00000443222.1;ENST00000414376.1;ENST00000441989.1	1stExon;TSS200;TSS200;TSS200;TSS200;TSS200;5'UTR;5'UTR;3'UTR	chr7:98971565-98972395	3		NA		NA	NA	TRUE	NA	3.28688	-3.08477	20.305	4.43206e-40	3.23572e-38	80.7591
chr17	55939409	+	cg24957695	87677989	NA	TAAAAAATTAAAAATAACATCCRATCCTTAACCRAACCCTAATAACCTCC		II			NA	NA	NA	NA	NA	NA	chr17:55939088-55939591	Island	GGGCGGGACGAGGTGCGATCGCCGGCTCGCCTTCGCTACGCCCTTGTGATCTTGGGGCCA[CG]GAGGCCACCAGGGCCCGGCCAAGGATCGGATGCCACTCCCAACCTCCCAGAGCCGCGCCG	CGGAGGCCACCAGGGCCCGGCCAAGGATCGGATGCCACTCCCAACCTCCC			NA				TRUE	17:53294088-53294542	17:55938175-55939806	Unclassified							chr17:55938160-55939695	3		NA		NA	NA	TRUE	NA	2.90216	-3.34284	20.3039	4.45367e-40	3.25116e-38	80.7543
chr5	92909434	-	cg15143788	67627289	NA	ACTAATTTTAATAACAATAATTTATCRCCTCAACACAACACRCACRAAAC		II			NA	NA	NA	NA	NA	NA	chr5:92906239-92908875	S_Shore	CTAAAGAGGGGACTGGTTTTGATGACAGTGATTTATCGCCTCAGCACAGCACGCACGGGA[CG]CTGTCTCTCCAAGCGATTTGACCAGAGCATCCCGTCCTCGCCTCCTGTCCAAACCTTCCT	CTGGTTTTGATGACAGTGATTTATCGCCTCAGCACAGCACGCACGGGACG	FLJ42709	NR_021490;NR_021491	Body			CDMR	TRUE	5:92935166-92935231			RP11-65F13.2	ENST00000504474.1	3'UTR	RP11-65F13.2;RP11-65F13.2;RP11-65F13.2;RP11-65F13.2;RP11-65F13.2	ENST00000504474.1;ENST00000503134.1;ENST00000507963.1;ENST00000513055.1;ENST00000510254.1	3'UTR;3'UTR;3'UTR;3'UTR;3'UTR	chr5:92909320-92910395	3		NA		NA	NA	TRUE	NA	4.68092	-3.18311	20.3014	4.50422e-40	3.28772e-38	80.743
chr19	384251	+	cg09235562	34719823	6724592	TAACAACAAATAATCTAAATTCTACAAAAACTAACATAAATTCACACCCA	TAACAACGAATAATCTAAATTCTACGAAAACTAACGTAAATTCGCGCCCG	I	A	Red	NA	NA	NA	NA	NA	NA	chr19:384250-384464	Island	CCTCGTTTCACCAAGGAGAAAACGAGCTCAGAGAGGCAGTGCATTGGCCCGGGATTGCAC[CG]GGCGCGAACCCACGTCAGCTCCCGCAGAACCTAGATCATTCGCTGCCACCTCCCTCCGGG	CGGGCGCGAACCCACGTCAGCTCCCGCAGAACCTAGATCATTCGCTGCCA			NA				NA	19:335009-335437										NA	chr19:383839-384783	6	chr19:383861-384348	6	NA	TRUE	NA	4.88857	2.49273	20.3013	4.50625e-40	3.28886e-38	80.7426
chr1	11743020	-	cg16695380	37618265	NA	TTTCCACACAAAACTAACCAAACAACTCACTAACTTATACACAAAATTCC		II			NA	NA	NA	NA	NA	NA	chr1:11740828-11741717	S_Shore	ACATCATGCCATTTCCACACAGAGCTGGCCAAGCAACTCACTGGCTTATACACAGAGTTC[CG]TGGCTCCTTGAGACTGACTCATTGCAGAACTTGGGAAAAGCAAGGGTCTTTCCTTTCCCT	CGGAACTCTGTGTATAAGCCAGTGAGTTGCTTGGCCAGCTCTGTGTGGAA	MAD2L2	NM_001127325	5'UTR				TRUE				MAD2L2;MAD2L2;MAD2L2;MAD2L2	ENST00000376672.1;ENST00000376655.1;ENST00000376667.3;ENST00000235310.2	5'UTR;5'UTR;5'UTR;5'UTR	MAD2L2;MAD2L2;MAD2L2;MAD2L2	ENST00000376672.1;ENST00000376655.1;ENST00000376667.3;ENST00000235310.2	5'UTR;5'UTR;5'UTR;5'UTR	chr1:11742880-11743135	3		NA		NA	NA	TRUE	NA	3.19693	-2.46459	20.2999	4.53568e-40	3.3093e-38	80.7361
chr8	86350381	-	cg12264626	39697274	NA	AACCCTCRATTTCCTACAAACCAAAAAAATCCRCTAAATTAAAAAATACC		II			NA	NA	NA	NA	NA	NA	chr8:86350765-86351196	N_Shore	CTCTGAGATCCAGCCCTCGGTTTCCTGCAAGCCAAAAGGATCCGCTAGGTTGGGAAATGC[CG]CCTGGTGCGATTCCAGAAAGGGCCATCTCTTTAAGGATAACGGACTTGGAGGGCCTCTTC	GCCCTCGGTTTCCTGCAAGCCAAAAGGATCCGCTAGGTTGGGAAATGCCG	CA3	NM_005181	TSS1500				TRUE				CA3;CA3	ENST00000285381.2;ENST00000426378.2	TSS1500;TSS1500	CA3;CA3;CA3	ENST00000285381.2;ENST00000522207.1;ENST00000520921.1	TSS1500;TSS1500;5'UTR	chr8:86350065-86350875	3		NA		NA	NA	TRUE	NA	4.83444	-3.06594	20.2991	4.55049e-40	3.31977e-38	80.7328
chr19	1319206	+	cg27149931	98650298	NA	CAAAATCAAAAAACRTCCTACCACTATATATTTCACRATACTTTCATCAC		II			NA	NA	NA	NA	NA	NA	chr19:1315775-1316092	S_Shelf	CGCGGAGGGCTTAGAGGGCCCTTTGTGAGCCCGGCCGGGCGGCTCCCCCCGCCGGCCGGC[CG]TGATGAAAGCACCGTGAAATATACAGTGGCAGGACGCCCCTTGACCCTGACAGGCCTCTT	AGGGTCAAGGGGCGTCCTGCCACTGTATATTTCACGGTGCTTTCATCACG			NA				NA	19:1269721-1270397	19:1319156-1319406	Unclassified_Cell_type_specific	MUM1	ENST00000344663.3	5'UTR	MUM1	ENST00000344663.3	5'UTR	chr19:1319005-1319435	3		NA		NA	NA	TRUE	NA	-2.99469	-0.59437	-20.2962	4.61113e-40	3.3619e-38	80.7196
chr10	25095597	+	ch.10.25135601F	90666886	NA	TACTTCTATAAAACCAACTCTACATAAAAAACCATAAACACCCTAAAACT		II			NA	NA	NA	NA	NA	NA		OpenSea	AGAGCAGGTGCTGGCCTAGGGGCTGCAAATGGTGATACTGTGTGCTGCTTCCCAGGGCTG[CA]GTCTCAGGGTGTCCATGGCTCCCTATGCAGAGCTGGCTTTACAGAAGTAGGGATAAACCT	ACTTCTGTAAAGCCAGCTCTGCATAGGGAGCCATGGACACCCTGAGACAC			NA				NA											NA		NA		NA	NA	TRUE	NA	-3.9776	-3.65685	-20.296	4.61499e-40	3.36437e-38	80.7188
chr7	77044158	-	cg19348272	82689958	NA	TATTATATTTCAAAAAATTAAACCTTCAAAAACTTTTCAAACATATAAAC		II			NA	NA	NA	NA	NA	NA	chr7:77044840-77045719	N_Shore	ACAGAGCTGCCTGTTGTATTTCAAAAAGTTAAGCCTTCAAAAACTTTTCAGACATGTGGG[CG]ACTTTTTTTTTTTTTTTTTTTTTTTTTTTTTTTGAGACGGAGACTTACTCTGTTGCCCAG	CGCCCACATGTCTGAAAAGTTTTTGAAGGCTTAACTTTTTGAAATACAAC	PION	NM_017439	Body		chr7:77043308-77043308	CDMR	NA				PION	ENST00000430584.1	5'UTR	PION;PION	ENST00000463274.2;ENST00000430584.1	3'UTR;5'UTR		NA	chr7:77043285-77044220	6	chr7:77042147-77047281	6	NA	TRUE	NA	2.89234	2.24836	20.2938	4.66123e-40	3.39702e-38	80.7088
chr1	112946525	+	cg00755661	80756522	NA	AAATAATAAAATTTTCCTTTTCCAATAAATCATCATTATCTATCATTCAC		II			NA	NA	NA	NA	NA	NA		OpenSea	TGGTGCAGATCAACCTGCCAGAAGTCAGAAGTAAACTTGTTTTGGTTTGTAAATTAGACA[CG]TGAATGATAGACAATGATGACCCATTGGAAAAGGAAAACTTCATTATCCTTGCAGATGAA	GATAATGAAGTTTTCCTTTTCCAATGGGTCATCATTGTCTATCATTCACG	CTTNBP2NL	NM_018704	5'UTR				TRUE				CTTNBP2NL;CTTNBP2NL	ENST00000271277.6;ENST00000496194.1	5'UTR;5'UTR	CTTNBP2NL;CTTNBP2NL;CTTNBP2NL	ENST00000271277.6;ENST00000441739.1;ENST00000496194.1	5'UTR;5'UTR;5'UTR		NA		NA	chr1:112946032-112947483	6	NA	TRUE	NA	3.93906	-0.725173	20.2924	4.68955e-40	3.41695e-38	80.7028
chr5	138211043	+	cg11677683	95742940	NA	AAAAAACACRTCATCCRATAACRTCAACCTATATACAATTCTATATAATC		II			NA	NA	NA	NA	NA	NA		OpenSea	GTGCATTTACTGAAAAGCTTTTCCGAGAAACGGCACAAGAATGGATTTGCTTATGTGCTG[CG]ACCACACAGAACTGTATATAGGCTGACGTCACCGGATGACGTGTCTTTTGTTTGGGTTTT	AAAGACACGTCATCCGGTGACGTCAGCCTATATACAGTTCTGTGTGGTCG	CTNNA1	NM_001903;NM_015564;NM_015564	Body	low-CpG:138238860-138238963			TRUE				CTNNA1;LRRTM2;LRRTM2;LRRTM2;LRRTM2;LRRTM2;CTNNA1	ENST00000540387.1;ENST00000518785.1;ENST00000518785.1;ENST00000274711.5;ENST00000521094.1;ENST00000523537.1;ENST00000520400.1	TSS1500;1stExon;5'UTR;TSS200;TSS200;TSS200;5'UTR	CTNNA1;LRRTM2;LRRTM2;CTNNA1;CTNNA1;CTNNA1;CTNNA1;CTNNA1;CTNNA1;CTNNA1;CTNNA1;CTNNA1;CTNNA1;CTNNA1;CTNNA1;LRRTM2;LRRTM2;LRRTM2;CTNNA1;CTNNA1;CTNNA1;CTNNA1;CTNNA1;CTNNA1	ENST00000540387.1;ENST00000518785.1;ENST00000518785.1;ENST00000524292.1;ENST00000523298.1;ENST00000522013.1;ENST00000520865.1;ENST00000519634.1;ENST00000518263.1;ENST00000519768.1;ENST00000517656.1;ENST00000521640.1;ENST00000519116.1;ENST00000520260.1;ENST00000522052.1;ENST00000274711.5;ENST00000521094.1;ENST00000523537.1;ENST00000517534.1;ENST00000520400.1;ENST00000518381.1;ENST00000522013.1;ENST00000520260.1;ENST00000521724.1	TSS1500;1stExon;5'UTR;TSS200;TSS200;1stExon;TSS200;TSS200;TSS200;TSS200;TSS200;TSS200;TSS200;1stExon;TSS200;TSS200;TSS200;TSS200;5'UTR;5'UTR;5'UTR;5'UTR;5'UTR;3'UTR	chr5:138210845-138211175	3		NA		NA	NA	TRUE	NA	-3.98804	3.10513	-20.2908	4.72337e-40	3.44124e-38	80.6956
chr7	70296118	+	ch.7.69934054F	14745886	NA	TAATTTCTAACTACTTACTAAAAACTACAAATAAATATCACCTAAAAACT		II			NA	NA	NA	NA	NA	NA		OpenSea	GGCCCCACTGACTAATACGCCCCTATGCAGGCTTGCACAGGGTGGTCAGGAATGGACTTC[CA]GCCCTCAGGTGACACCCATCTGCAGCCTCTAGCAAGCAGCTAGAAATCAGGAGAGATGGT	CAGCCCTCAGGTGACACCCATCTGCAGCCTCTAGCAAGCAGCTAGAAATC			NA				NA											NA		NA		NA	NA	TRUE	NA	-3.54526	-3.86666	-20.2903	4.73397e-40	3.4486e-38	80.6934
chr7	36481121	+	cg12284836	75644167	NA	CTAACCCRACACCCTATCAAAACCACTTACCTATCTCTTTAATTAAAATC		II			NA	NA	NA	NA	NA	NA		OpenSea	AATGTAAGCTCCTCAGCTCAGCTTCCTTTCCTGATGTGCCAGGGCTGCCCTGGAGGAGGG[CG]ACTCCAACCAAAGAGACAGGTAAGTGGTTCTGACAGGGTGCCGGGCTAGCTCTGCCTCCA	TAGCCCGGCACCCTGTCAGAACCACTTACCTGTCTCTTTGGTTGGAGTCG	ANLN	NM_018685	Body				TRUE		7:36480691-36481436	Gene_Associated							chr7:36480985-36481255	3		NA		NA	NA	TRUE	NA	2.52234	2.36349	20.2892	4.75755e-40	3.46486e-38	80.6884
chr7	113723786	+	cg12177546	99801946	NA	TCRCAACCTCTAACRTTCCTTTCTAAAAAATACAAATAACCAAAAAATAC		II			NA	NA	NA	NA	NA	NA	chr7:113724924-113727795	N_Shore	GCCCCGGAAGGGTACGCGTCCACTCTATAAATATATACTCCTCCGACTGAGATGTCCTTT[CG]CACCTCTTGGCTATCTGTACTCTCCAGAAAGGAACGTTAGAGGCTGCGAATTTCACCAAA	CGCACCTCTTGGCTATCTGTACTCTCCAGAAAGGAACGTTAGAGGCTGCG			NA			RDMR	NA	7:113510629-113511023									chr7:113722685-113724175	3		NA		NA	NA	TRUE	NA	5.27126	-2.66831	20.2892	4.75804e-40	3.46486e-38	80.6883
chr6	138867046	+	cg22180580	57770981	NA	ACAAACAAATAAACTCRCCCTTAAACTAATCTACACTAAACTATATAAAC		II			NA	NA	NA	NA	NA	NA		OpenSea	ACCATGGAATCAGCCTGCAATCATCTTGAAAGGGGAAAGGAGCCAGGGGTTAGCAGTCAC[CG]TTCATATAGTCCAGTGCAGATCAGCCCAAGGGCGAGCCCATTTGTTTGTGCTTCTCTCTC	CAAACAAATGGGCTCGCCCTTGGGCTGATCTGCACTGGACTATATGAACG	NHSL1	NM_020464	Body	low-CpG:138908496-138908826			TRUE							NHSL1	ENST00000342260.5	TSS200	chr6:138866780-138867135	3		NA		NA	NA	TRUE	NA	-4.2249	-1.93332	-20.2892	4.75826e-40	3.46486e-38	80.6883
chr1	53098630	-	cg22434763	99750875	NA	AATTTTTACRAAAATTAAATAAAATTATATTCACTCTCCTCACTAACCCC		II			rs59370986	0.043458	NA	NA	NA	NA	chr1:53098629-53099303	Island	CCGGGCCCCTGGGTTTTTGCGGAGGTTGGGTGAGGTTGTGTTCACTCTCCTCACTGACCC[CG]CCGTGTGGTCGCCGGCTGGTGCCTTGTCTGTCTGCCCCAGCCCCGAATGCCCCGAGACTC	GTTTTTGCGGAGGTTGGGTGAGGTTGTGTTCACTCTCCTCACTGACCCCG	FAM159A	NM_001042693	TSS1500				NA	1:52871065-52871886	1:53098492-53099259	Promoter_Associated_Cell_type_specific	FAM159A;FAM159A	ENST00000517870.1;ENST00000401050.3	TSS1500;TSS1500	FAM159A;FAM159A;FAM159A	ENST00000517870.1;ENST00000401050.3;ENST00000424164.1	TSS1500;TSS1500;TSS1500		NA	chr1:53098367-53099545	6		NA	NA	TRUE	NA	3.69367	-1.25892	20.2881	4.78131e-40	3.48091e-38	80.6835
chr13	102106423	-	cg09276445	81613863	NA	AACCRAACATATTCTTCRAACCCCTATATAAATACCATAAATAAATATAC		II			NA	NA	NA	NA	NA	NA	chr13:102106165-102106488	Island	CCACGTGACTGAGCCGGGCATGTTCTTCGGGCCCCTGTGTGAGTGCCATGAGTGGGTGTG[CG]AGACCTACGACGGGAGCACCTGTGCAGGTAAGAGGGCGGCGCTGTCTCCTCCCTCGGGAG	CGCACACCCACTCATGGCACTCACACAGGGGCCCGAAGAACATGCCCGGC	ITGBL1	NM_004791	Body				TRUE	13:100904175-100904481			ITGBL1;ITGBL1;ITGBL1;ITGBL1	ENST00000539955.1;ENST00000478675.1;ENST00000539955.1;ENST00000545560.1	ExonBnd;5'UTR;5'UTR;5'UTR	ITGBL1;ITGBL1;ITGBL1;ITGBL1	ENST00000539955.1;ENST00000478675.1;ENST00000539955.1;ENST00000545560.1	ExonBnd;5'UTR;5'UTR;5'UTR	chr13:102106020-102106595	3		NA		NA	NA	TRUE	NA	4.201	0.832636	20.2869	4.80746e-40	3.49959e-38	80.678
chr7	77649330	-	cg12025522	6606245	69734216	AAACAAATTCATCTATAAACAAAAAACACAAACATTAACAATAACACACA	AAACGAATTCGTCTATAAACGAAAAACACAAACGTTAACAATAACGCACG	I	C	Grn	NA	NA	NA	NA	NA	NA	chr7:77649014-77649543	Island	GAGAACTCCAGGGGGCGGGTTCGTCTGTGGACGGGAAGCACAGGCGTTAGCAGTGGCGCA[CG]CAGGACGTCCCCGTGCCCTCTCTACGCCGGGGACAGGGGCAGGCAGCTGGGGCGATTGCT	GGGCGGGTTCGTCTGTGGACGGGAAGCACAGGCGTTAGCAGTGGCGCACG	MAGI2	NM_012301	Body	high-CpG:77486760-77487519			NA	7:77486360-77487501									chr7:77648405-77649375	3		NA		NA	NA	TRUE	NA	7.49626	-4.38961	20.2857	4.83216e-40	3.51721e-38	80.6729
chr1	103574958	+	cg26913669	98723477	NA	AAAAAACTATAAACCRAACCTCTTAAAAATTTCTACTAATTACTTTCCTC		II			NA	NA	NA	NA	NA	NA		OpenSea	TTTCCAGCTGATTCTGTTCTGATCCTGGATGAGGGGGTACTGAGGAGTGTGTAGAAAAGG[CG]AGGAAAGCAACTAGCAGAAATCTCCAAGAGGCTCGGCCCACAGCTCCTCATTAAGGGCCT	AGGAGCTGTGGGCCGAGCCTCTTGGAGATTTCTGCTAGTTGCTTTCCTCG	COL11A1	NM_001168249;NM_080629;NM_080630;NM_001854	TSS1500				TRUE				COL11A1;COL11A1;COL11A1	ENST00000512756.1;ENST00000370096.3;ENST00000353414.4	TSS1500;TSS1500;TSS1500	COL11A1;COL11A1;COL11A1;COL11A1	ENST00000427239.1;ENST00000512756.1;ENST00000370096.3;ENST00000353414.4	TSS1500;TSS1500;TSS1500;TSS1500		NA		NA		NA	NA	TRUE	NA	-3.1391	0.137261	-20.2855	4.83668e-40	3.52013e-38	80.672
chr7	77044873	-	cg05852040	11772107	5768149	AAATCATCAAAAAACCCAAAATAACAAAACCAAAAACCAAACATCTCACA	AAATCATCAAAAAACCCGAAATAACAAAACCGAAAACCGAACATCTCGCG	I	C	Grn	NA	NA	NA	NA	NA	NA	chr7:77044840-77045719	Island	CACTCCCTTACCAAATCATCAAAAAGCCCGGAGTGGCAGGGCCGGGAGCCGAGCATCTCG[CG]CGCAGCCCCAGCCTGCACAGGTGCGGAGCTCGGGGGCGGCTGGGGGCTCTCGCCCCGCCG	AAATCATCAAAAAGCCCGGAGTGGCAGGGCCGGGAGCCGAGCATCTCGCG	PION	NM_017439	Body				NA	7:76882791-76884088			PION;PION	ENST00000430584.1;ENST00000430584.1	1stExon;5'UTR	PION;PION;PION	ENST00000430584.1;ENST00000463274.2;ENST00000430584.1	1stExon;3'UTR;5'UTR	chr7:77044420-77046475	3		NA		NA	NA	TRUE	NA	6.5517	-3.53565	20.2849	4.85107e-40	3.53024e-38	80.669
chr17	25676386	-	cg05977781	50636167	NA	CCTACCCTACCAAAAATACRAAATTCCTACRCCTCCRAAAAAAACTCTAC		II			NA	NA	NA	NA	NA	NA	chr17:25676304-25676603	Island	GAGAGGCGGCGCCTGCCCTACCAAAGGTGCGGAGTTCCTGCGCCTCCGGAGGAGGCTCTG[CG]CAGGGCCGCCCGGGGCAGCGTCCCTGGGGTCCACCCCTCATCGGGGTGACCGCGGGCCTG	CTGCCCTACCAAAGGTGCGGAGTTCCTGCGCCTCCGGAGGAGGCTCTGCG			NA				NA	17:22700188-22701025	17:25675910-25676740	Unclassified								NA	chr17:25675817-25677050	6	chr17:25675239-25677944	6	NA	TRUE	NA	2.50704	-2.72127	20.2833	4.88542e-40	3.55487e-38	80.662
chr9	130700923	+	cg14395885	71728861	80748327	CAAACAAACAAAAAAAACATTCCCAACTAACTTCCCTAAAAAACATAACA	CAAACAAACAAAAAAAACGTTCCCGACTAACTTCCCTAAAAAACGTAACG	I	T	Red	rs3758326	0.299502	NA	NA	NA	NA	chr9:130699759-130700266	S_Shore	GAACGCGGTCCCCCACCACTCACAGGCCGGCTGCTCCTCACCCATCCGGTCTCACTGGGA[CG]CCACGTTCCTCAGGGAAGCCAGTCGGGAACGTTTTTTTTGTTTGTTTGTTTGTTTTTGAG	CGCCACGTTCCTCAGGGAAGCCAGTCGGGAACGTTTTTTTTGTTTGTTTG	DPM2	NM_003863	TSS1500				NA				DPM2;DPM2;DPM2	ENST00000495270.1;ENST00000373110.4;ENST00000314392.8	TSS1500;TSS1500;TSS200	DPM2;DPM2;DPM2;DPM2;DPM2	ENST00000473360.1;ENST00000470181.1;ENST00000495270.1;ENST00000373110.4;ENST00000314392.8	TSS1500;TSS1500;TSS1500;TSS1500;TSS200	chr9:130700405-130700955	3		NA		NA	NA	TRUE	NA	6.66957	1.95806	20.2819	4.91662e-40	3.5772e-38	80.6556
chr1	119532850	+	cg00466334	87709387	NA	CRTCTACCTTATCTCCAACTTCTCTACTAAAACCCRATAACAATAAATAC		II			rs114884073	0.02563	NA	NA	NA	NA	chr1:119531991-119532196	S_Shore	GATCTCCCACTTCAGTCAGCATTTGGCGTTGCTTCCAGGAGTCGTCGCTGAAAGTCAGCG[CG]CATTCACTGCTACCGGGCTTCAGCAGAGAAGCTGGAGACAAGGCAGACGGGAACCCGCAA	GTCTGCCTTGTCTCCAGCTTCTCTGCTGAAGCCCGGTAGCAGTGAATGCG	TBX15	NM_152380	TSS1500				NA	1:119334296-119334493			TBX15	ENST00000344218.5	TSS1500	TBX15	ENST00000344218.5	TSS1500	chr1:119532460-119533135	3		NA		NA	NA	TRUE	NA	3.47212	-1.60992	20.2813	4.9303e-40	3.58678e-38	80.6528
chr11	124711848	-	cg26959257	12772531	NA	ACTTACCTTCCTAAAACTAAAAAACAAATCTCCTAACTACCTACCAAAAC		II			NA	NA	NA	NA	NA	NA	chr11:124713005-124713395	N_Shore	CTGATGAAGTAGCTTACCTTCCTGAGACTGGAAGACAAGTCTCCTGGCTGCCTACCAAGA[CG]AGGGTAAAGCAAACAGGGAAGACCAGCTGGTTTCTGCCTTACCTGCAAGTTGAGCTGAGC	CTTACCTTCCTGAGACTGGAAGACAAGTCTCCTGGCTGCCTACCAAGACG			NA				NA		11:124711793-124711908	Unclassified_Cell_type_specific							chr11:124711605-124713475	3		NA		NA	NA	TRUE	NA	4.34013	-1.38185	20.2805	4.94802e-40	3.59892e-38	80.6492
chr22	39496387	-	cg17972162	68754522	NA	CTCAAAAAACCTTACTACCCRAAAAAAACCCTCTTATATTACCAACTAAC		II			NA	NA	NA	NA	NA	NA		OpenSea	ACAAGCGCCGCCTCAGAAGGCCTTACTACCCGAGGAAGGCCCTCTTGTGTTACCAGCTGA[CG]CCGCAGAATGGCTCCACGCCCACGAGAGGCTACTTTGAAAACAAGGTGCCACACGGGCTC	TCAGAAGGCCTTACTACCCGAGGAAGGCCCTCTTGTGTTACCAGCTGACG	APOBEC3H	NM_001166002;NM_001166004;NM_001166003;NM_181773	Body				TRUE	22:37826247-37826410	22:39496328-39496524	Unclassified_Cell_type_specific				APOBEC3H	ENST00000474235.1	5'UTR	chr22:39496185-39496495	3		NA		NA	NA	TRUE	NA	1.94408	0.605048	20.2799	4.96133e-40	3.60823e-38	80.6466
chr1	85872804	-	cg15991082	92775191	NA	TTCCTCCACACACATATTTCTAAAAAATTATAAACAAAAAATTTTCTCAC		II			NA	NA	NA	NA	NA	NA		OpenSea	AATGTTTCCATTTCCTCCACACACATATTTCTGAAGAGTTATGAGCAGGAAGTTTTCTCA[CG]TATTTTCCCAAGTAGAAAGGCCTCCAGCTGCACACAGACTTTCCCATTGCCCCAGTATTA	CGTGAGAAAACTTCCTGCTCATAACTCTTCAGAAATATGTGTGTGGAGGA	DDAH1	NM_012137;NM_001134445	5'UTR				TRUE				DDAH1;DDAH1	ENST00000483110.1;ENST00000535924.1	3'UTR;5'UTR	RP11-131L23.1;DDAH1;DDAH1;DDAH1	ENST00000426125.1;ENST00000483110.1;ENST00000474200.1;ENST00000535924.1	5'UTR;3'UTR;3'UTR;5'UTR	chr1:85872660-85872890	3		NA		NA	NA	TRUE	NA	-5.01943	1.15392	-20.2788	4.98555e-40	3.62495e-38	80.6417
chr6	155432132	-	cg06305026	10789828	NA	CTTTATACTTAACCCTAACCCATCTCTATAATCRCAAAATTACTAAAATC		II			NA	NA	NA	NA	NA	NA		OpenSea	CCTTATCCTGCCTTTGTGCTTGACCCTGACCCATCTCTATAGTCGCAGAATTGCTAGAGT[CG]GATTTCTAAAATGGAGATGTGGGGAAGGGCTAAGGAGAGACAGAGTTTGCAAGCTTTTAA	TTTGTGCTTGACCCTGACCCATCTCTATAGTCGCAGAATTGCTAGAGTCG	TIAM2	NM_012454	5'UTR				TRUE				TIAM2;TIAM2;TIAM2	ENST00000456144.1;ENST00000367174.2;ENST00000461783.3	5'UTR;5'UTR;5'UTR	TIAM2;TIAM2;TIAM2;TIAM2;TIAM2;TIAM2;TIAM2	ENST00000538270.1;ENST00000535231.1;ENST00000528535.1;ENST00000456144.1;ENST00000545347.1;ENST00000367174.2;ENST00000461783.3	5'UTR;5'UTR;5'UTR;5'UTR;5'UTR;5'UTR;5'UTR		NA		NA		NA	NA	TRUE	NA	-5.28894	1.15898	-20.2788	4.98577e-40	3.62495e-38	80.6417
chr15	75639433	-	cg12978308	98787584	NA	RAATTTCCTCRTTTTTACRAACTAACRCTTTCTAATTTCAAAAACTCTCC		II			NA	NA	NA	NA	NA	NA	chr15:75639595-75640743	N_Shore	CCGGACACGTCGGGTTTCCTCGTTTTTGCGGACTGGCGCTTTCTGATTTCAGAGACTCTC[CG]CAACAGAACCATCTCAAGTGGGTCTACCTCCTCGCCTTTTTTTGTTGTTGTTGTTGCTTG	CGGAGAGTCTCTGAAATCAGAAAGCGCCAGTCCGCAAAAACGAGGAAACC	NEIL1	NM_024608;NM_024608	5'UTR				NA	15:73426259-73428664	15:75639202-75641026	Unclassified	NEIL1;NEIL1;NEIL1;NEIL1;NEIL1	ENST00000564784.1;ENST00000569035.1;ENST00000567959.1;ENST00000355059.4;ENST00000355059.4	TSS1500;TSS1500;TSS200;1stExon;5'UTR	NEIL1;NEIL1;NEIL1;NEIL1;NEIL1;NEIL1;NEIL1;NEIL1;NEIL1;NEIL1;NEIL1;NEIL1;NEIL1;NEIL1;NEIL1;NEIL1;NEIL1;NEIL1;NEIL1;NEIL1;NEIL1;NEIL1;NEIL1;NEIL1;NEIL1;NEIL1	ENST00000564951.1;ENST00000568519.1;ENST00000569390.1;ENST00000567657.1;ENST00000564784.1;ENST00000569035.1;ENST00000567681.1;ENST00000565051.1;ENST00000564257.1;ENST00000567005.1;ENST00000567959.1;ENST00000569506.1;ENST00000564500.1;ENST00000564500.1;ENST00000355059.4;ENST00000355059.4;ENST00000566752.1;ENST00000566752.1;ENST00000566313.1;ENST00000566313.1;ENST00000568059.1;ENST00000568059.1;ENST00000568881.1;ENST00000568881.1;ENST00000561643.1;ENST00000561643.1	TSS1500;TSS1500;TSS1500;TSS1500;TSS1500;TSS1500;TSS1500;TSS1500;TSS1500;TSS1500;TSS200;TSS1500;1stExon;5'UTR;1stExon;5'UTR;1stExon;5'UTR;1stExon;5'UTR;1stExon;5'UTR;1stExon;5'UTR;1stExon;5'UTR	chr15:75638980-75641475	3		NA		NA	TRUE	TRUE	NA	3.13564	-1.10799	20.2786	4.98879e-40	3.62632e-38	80.6411
chr1	154222154	+	ch.1.2988325R	43687831	NA	GCTATATATTTCTCATCACATTTAAAAACTAAACATAATAACTTACACCT		II			NA	NA	NA	NA	NA	NA		OpenSea	TCTTGAACTCCTAAGGCTCAGGCTGTCCTCCCACTTCAACCTCCCAAAGTGCTAGGATTA[CA]GGTGTAAGCTACCATGCCCAGCCTCTAAATGTGATGAGAAATACATAGCCTCAAATTTTA	CAGGTGTAAGCTACCATGCCCAGCCTCTAAATGTGATGAGAAATACATAG	UBAP2L	NM_014847;NM_001127320	Body				NA				UBAP2L	ENST00000456955.2	5'UTR	UBAP2L;UBAP2L	ENST00000433006.2;ENST00000466173.1	5'UTR;5'UTR		NA		NA		NA	NA	TRUE	NA	-2.76244	-2.11349	-20.2778	5.00741e-40	3.6391e-38	80.6373
chr3	24668233	+	ch.3.24643237R	91741898	NA	TCAATCTTTTCTCCAATTTTTACCCCAAAATAAAACTAACAAAACTACCT		II			NA	NA	NA	NA	NA	NA		OpenSea	TGACATTAAAATGGAAAAGGTTTATGTAAATCATGTGAAAAGTTAACCAAGCACGGACAA[CA]GGTAGTTTTGTCAGCTCCATCTTGGGGCAAAAACTGGAGAAAAGATTGAAAGAAATTTCT	CAGGTAGTTTTGTCAGCTCCATCTTGGGGCAAAAACTGGAGAAAAGATTG			NA				NA											NA		NA		NA	NA	TRUE	NA	-4.43499	-3.10917	-20.2768	5.03082e-40	3.65574e-38	80.6327
chr6	14640562	-	cg00290033	52764107	NA	TACACATCTTTTCTATCTCTATTAACTCTATTTACACRATCTCACACAAC		II			rs6902122	0.016484	NA	NA	NA	NA		OpenSea	ACCATCCAGGTTGCACATCTTTTCTGTCTCTATTAACTCTATTTGCACGGTCTCACACAG[CG]CCCACCGTCTCCAATCCCTCCTATGCAGAGCTTTCGCAGCAATCTTGCGAATATGCAAAA	GCACATCTTTTCTGTCTCTATTAACTCTATTTGCACGGTCTCACACAGCG			NA				TRUE										chr6:14640500-14641230	3		NA		NA	NA	TRUE	NA	3.25848	0.397496	20.2763	5.04253e-40	3.66387e-38	80.6304
chr4	183728196	-	cg03209412	69678184	NA	CACTTAAATTCAAAATAACATTTTTATTTCTAAAAAAACTAAACTCTCAC		II			NA	NA	NA	NA	NA	NA	chr4:183727549-183728353	Island	GAAGAACGGATCACTTAAATTCAGAGTGGCATTTTTATTTCTGAGGGAGCTGGGCTCTCA[CG]GAACGTGCTGGAGTGACAGCCTGGAAGAGCGAAAGCCGCCCCCCCTCCCGCTTCCCCGCA	ACTTAAATTCAGAGTGGCATTTTTATTTCTGAGGGAGCTGGGCTCTCACG			NA				TRUE	4:183965190-183965689	4:183727130-183728224	Unclassified							chr4:183727560-183728395	3		NA		NA	NA	TRUE	NA	4.18073	-2.57924	20.2757	5.05547e-40	3.67289e-38	80.6278
chr13	100641317	-	cg06654537	28808901	NA	TAACCTACTATTACCTTAACTCCAAAAACACRAAACTAAAACTAACCCTC		II			NA	NA	NA	NA	NA	NA	chr13:100641334-100642188	N_Shore	GACCTAAATGCTAACCTGCTGTTGCCTTGACTCCAGAGACACGAAACTGAAGCTAGCCCT[CG]CCCCTCTCTGGGATCCCGCGCTGCGCTGCGGGTAGCTGCCCGCAGGGAGGCCCAACCTGC	AACCTGCTGTTGCCTTGACTCCAGAGACACGAAACTGAAGCTAGCCCTCG			NA			DMR	NA	13:99438812-99439531									chr13:100641240-100641515	3		NA		NA	NA	TRUE	NA	3.98087	-1.65112	20.2755	5.05856e-40	3.67475e-38	80.6272
chr19	23278036	+	ch.19.23069876R	4793534	NA	TACCCACAAAAAACATAATAACATATCACTAAATCTTATACCCAAATAAT		II			NA	NA	NA	NA	NA	NA		OpenSea	GTGTGAGGCCCAACGATATTACACAATGTCCCCTGTGGAAGAACCAAGGCAGAAGATTCA[CA]CCACCTGGGTACAAGACCCAGTGATATGTCACTATGTCCTCTGTGGGCAGTGTCAAGGCA	CACCACCTGGGTACAAGACCCAGTGATATGTCACTATGTCCTCTGTGGGC			NA				NA											NA		NA		NA	NA	TRUE	NA	-3.60567	-2.36243	-20.2748	5.07455e-40	3.68598e-38	80.6241
chr11	69461236	-	cg13608094	78760317	NA	TTATTTATTCTCTCRAAATAAAATCTCRAATAAACCRCCACACCCCTAAC		II			NA	NA	NA	NA	NA	NA	chr11:69461060-69461378	Island	CAAGGCCGAAGTTGTTTATTCTCTCGGGATGAAGTCTCGGATGGGCCGCCACACCCCTGG[CG]GCCCGTGGGGGCCCCTCTCCCTTTGTGCCTGGGTCGGCTCCCATTCAGCTCCCCCGACCC	TGTTTATTCTCTCGGGATGAAGTCTCGGATGGGCCGCCACACCCCTGGCG	CCND1	NM_053056	Body				NA	11:69170132-69170559						CCND1;CCND1	ENST00000545484.1;ENST00000542367.1	5'UTR;TSS1500	chr11:69461125-69461370	3		NA		NA	TRUE	TRUE	NA	-3.26918	2.06498	-20.2747	5.07728e-40	3.68759e-38	80.6235
chr13	76377366	+	cg06946543	47715136	NA	CCTAACAAAAAACTACAATAAATAACACTAAAAACAATCTACAAAAAATC		II			NA	NA	NA	NA	NA	NA		OpenSea	TCTTTTGCCAAGACTCTACTCTCCTTTTACTCTGTCCCTGTCTCATAGCTGTATGTTAAG[CG]ACTTCCTGTAGACTGTTCTCAGTGTTATTTACTGTAGCTTCCTGCCAGGCAGGAGGGAGG	CTGGCAGGAAGCTACAGTAAATAACACTGAGAACAGTCTACAGGAAGTCG	LMO7	NM_015842;NM_005358	5'UTR				TRUE		13:76377207-76377636	Unclassified	LMO7;LMO7;RP11-29G8.3	ENST00000321797.8;ENST00000465261.2;ENST00000563635.1	5'UTR;5'UTR;5'UTR	LMO7;LMO7;LMO7;LMO7;LMO7;LMO7;LMO7;LMO7;LMO7;LMO7;RP11-29G8.3;LMO7	ENST00000526371.1;ENST00000526528.1;ENST00000489941.2;ENST00000525373.1;ENST00000447038.1;ENST00000534657.1;ENST00000321797.8;ENST00000465309.2;ENST00000465261.2;ENST00000497947.2;ENST00000563635.1;ENST00000533305.1	TSS1500;TSS1500;TSS1500;TSS1500;TSS1500;5'UTR;5'UTR;5'UTR;5'UTR;5'UTR;5'UTR;5'UTR	chr13:76377300-76377595	3		NA		NA	NA	TRUE	NA	3.83953	-3.71538	20.2727	5.12259e-40	3.72011e-38	80.6146
chr7	1560381	+	cg25510838	85662342	NA	CTTACRACAACCTTAACCAACAAAAAACAATAACRATAATATCATAAAAC		II			NA	NA	NA	NA	NA	NA		OpenSea	ACTCATGCAGTTGGTGTTTTGAAAAAACAAACAATTGCCTTTCATGGACCCAACCCTGGA[CG]TCCCATGACATCACCGTCATTGTCCCCTGCTGGCCAAGGCTGTCGTAAGTCGGCCCAGGT	CGTCCCATGACATCACCGTCATTGTCCCCTGCTGGCCAAGGCTGTCGTAA			NA		chr7:1560213-1560213		NA	7:1526774-1527174									chr7:1560260-1560635	3		NA		NA	NA	TRUE	NA	-3.75307	-0.012414	-20.2725	5.12753e-40	3.72331e-38	80.6137
chr1	220757491	+	ch.1.4297470F	84781987	NA	ACACAAAAAATACAAAAATATTAACAAAAATAAACTACACTCTAATAACT		II			rs6541152	0.169745	NA	NA	NA	NA		OpenSea	AACTTGGACACATCAATTGATGCAAAGATGACAAAGTTTGTGTCAGTCTGTCTCAGCTTA[CA]GTCACCAGAGTGCAGTTTATCTCTGCTAACATTTTTGTATCTTCTGTGTATTACTTATTA	CAGTCACCAGAGTGCAGTTTATCTCTGCTAACATTTTTGTATCTTCTGTG	MARK1	NM_018650	Body				NA				MARK1	ENST00000402574.1	5'UTR	MARK1	ENST00000402574.1	5'UTR		NA		NA		NA	NA	TRUE	NA	-3.95332	-2.96812	-20.2718	5.14372e-40	3.7343e-38	80.6105
chr6	42928920	-	cg24751129	28766552	NA	AAACAAACACTACRAATACCCCRTAAAACTAAAAATCCAAATAACRATTC		II			NA	NA	NA	NA	NA	NA	chr6:42928218-42928810	S_Shore	CCTGCCCGGCAGAACAGGCACTGCGAGTGCCCCGTGAGGCTAGGGGTCCAGGTAGCGGTT[CG]CAGGGAGAGGCCCCGGAGAAGGGAGACTGAGTGTGAGTGAGGGTGTGGGCAGAAAAAGTG	AACAGGCACTGCGAGTGCCCCGTGAGGCTAGGGGTCCAGGTAGCGGTTCG	GNMT	NM_018960	Body				NA										chr6:42927925-42929335	3		NA		NA	TRUE	TRUE	NA	2.07828	-0.311396	20.2714	5.15278e-40	3.74049e-38	80.6088
chr1	33207915	+	cg12301823	71623230	NA	ACRAAAAACAACRCAAAATAAAAATATTCRAACTCAACCCTAACCTCTTC		II			NA	NA	NA	NA	NA	NA	chr1:33207636-33207874	S_Shore	CCGGGGGTCCGCGCGCGGCGTGTTGGAGGGGGGTGACCCCCAGGAGCTGGTGCTGGAAAG[CG]AAGAGGCCAGGGCTGAGTCCGAACACTTCCACCCTGCGCTGCCTTCCGCAGTTTCCAGAC	CGGAAGGCAGCGCAGGGTGGAAGTGTTCGGACTCAGCCCTGGCCTCTTCG	KIAA1522	NM_020888	Body				NA		1:33207003-33208381	Unclassified_Cell_type_specific							chr1:33206365-33208475	3		NA		NA	NA	TRUE	NA	2.82445	-2.27476	20.2689	5.2129e-40	3.78295e-38	80.5972
chr1	167789609	+	cg04405332	3730322	58791292	TAAAAAACAATCAACCAACTCTCAAAATACTAAACCAAACAAACTAAACA	TAAAAAACAATCGACCAACTCTCGAAATACTAAACCAAACGAACTAAACG	I	A	Red	NA	NA	NA	NA	NA	NA	chr1:167789396-167789647	Island	AGGGGACTAGCCGGCCTTGAGGGGCGGGGCCGGCCAGAGGGGCGGGGCCAGCCCGCGCCT[CG]CCTAGCCCGCCTGGCTCAGCACCCCGAGAGCTGGCCGACTGCCCTCCAGGTGATTTTTAT	CGCCTAGCCCGCCTGGCTCAGCACCCCGAGAGCTGGCCGACTGCCCTCCA	ADCY10	NM_001167749;NM_018417	Body				NA	1:166056021-166056234			RP1-313L4.3;ADCY10	ENST00000451545.1;ENST00000485964.1	TSS200;3'UTR	RP1-313L4.3;ADCY10	ENST00000451545.1;ENST00000485964.1	TSS200;3'UTR	chr1:167789220-167789770	3		NA		NA	NA	TRUE	NA	4.71402	-2.43258	20.2677	5.23984e-40	3.80211e-38	80.5921
chr21	34185960	+	cg03803086	51805228	NA	CCACCCTAACTTACAAATTAAACCAACTATCAAACCAAAATAAAAAATCC		II			NA	NA	NA	NA	NA	NA		OpenSea	ACATCTGAGAGTTCCACCGTGAGGCCTCGCCTCTCCACTCCACAGACCTCTGCCTGGCCA[CG]GATCCTTCACCCTGGCTTGACAGCTGGTTTAATCTGCAAGCCAGGGTGGAATGCGTGGTC	CGGATCCTTCACCCTGGCTTGACAGCTGGTTTAATCTGCAAGCCAGGGTG	C21orf62	NM_001162495;NM_019596;NM_001162495;NM_019596;NM_001162496;NM_001162496	5'UTR				NA		21:34185852-34186105	Unclassified_Cell_type_specific	C21orf62;C21orf62;C21orf62;C21orf62;C21orf62	ENST00000487113.1;ENST00000490358.1;ENST00000479548.1;ENST00000487113.1;ENST00000490358.1	1stExon;1stExon;TSS200;5'UTR;5'UTR	C21orf62;C21orf62;C21orf62;C21orf62;C21orf62;C21orf62	ENST00000487113.1;ENST00000382373.4;ENST00000490358.1;ENST00000479548.1;ENST00000487113.1;ENST00000490358.1	1stExon;1stExon;1stExon;TSS200;5'UTR;5'UTR	chr21:34185920-34186175	3		NA		NA	NA	TRUE	NA	-5.04471	0.448879	-20.2675	5.24507e-40	3.80551e-38	80.5911
chr2	66672337	-	cg09550083	91648573	NA	CTTCTAATCCCCRCTAATTAAAAATAAACTTCRAAACTTTAACTAAACTC		II			NA	NA	NA	NA	NA	NA	chr2:66672431-66673636	N_Shore	TGAGAATCTGACTTCTGGTCCCCGCTGGTTAAGAGTGGGCTTCGAAGCTTTGGCTGAGCT[CG]TGGCGCTGTTGGCCTATGCGCCTGGGCTCGCTTGTGTGACCCCCTGGGGCTCACCCAAGT	TTCTGGTCCCCGCTGGTTAAGAGTGGGCTTCGAAGCTTTGGCTGAGCTCG	MEIS1	NM_002398	Body				NA	2:66525823-66526402	2:66672225-66674046	Unclassified	MEIS1;MEIS1	ENST00000475239.1;ENST00000475239.1	1stExon;5'UTR	MEIS1;MEIS1;MEIS1;MEIS1;MEIS1	ENST00000466811.1;ENST00000475239.1;ENST00000488550.1;ENST00000498705.1;ENST00000475239.1	5'UTR;1stExon;5'UTR;5'UTR;5'UTR	chr2:66672285-66672895	3		NA		NA	NA	TRUE	NA	6.20836	-1.99505	20.2665	5.26838e-40	3.82203e-38	80.5866
chr6	143861183	-	cg13363748	7735350	NA	CTATACCATATTATATCACCCTAACTTACTACCRTATATCTTATAATACC		II			NA	NA	NA	NA	NA	NA	chr6:143857743-143858751	S_Shelf	GAACTGCTGTCCTGTGCCATATTATGTCACCCTGGCTTGCTGCCGTATGTCTTGTGATAC[CG]TGATACAAGTGTAAGTTTGAAGAATTTGTTTTAGTACCTTCTCACATCCCTATTGCTACA	CGGTATCACAAGACATACGGCAGCAAGCCAGGGTGACATAATATGGCACA			NA				NA		6:143860935-143861227	Unclassified_Cell_type_specific							chr6:143860960-143861270	3		NA		NA	NA	TRUE	NA	2.66801	0.983324	20.2664	5.27085e-40	3.82342e-38	80.5862
chr12	117593259	-	cg26376280	27748134	NA	CACAACCTTAAAAAACCAAAAAACACTAAAAAACCCCCAAATATTCATCC		II			rs4767506	0.3766	NA	NA	NA	NA	chr12:117593353-117593699	N_Shore	CAGCCGGCAGCCACAGCCTTGGGAGGCCAGGGAGCACTAGGGGGCCCCCAGGTGTTCATC[CG]GTTCCCTTCTAGTCTGGGAGGAGCCGAGGGCAGGGTCCAGGAGGCAGGACTTACAGGAAT	ACAGCCTTGGGAGGCCAGGGAGCACTAGGGGGCCCCCAGGTGTTCATCCG	FBXO21	NM_015002;NM_033624	Body				NA		12:117592797-117593846	Gene_Associated				FBXO21;FBXO21	ENST00000547806.1;ENST00000548840.1	3'UTR;3'UTR	chr12:117593025-117593375	3		NA		NA	NA	TRUE	NA	3.51263	-2.52929	20.2662	5.27622e-40	3.82693e-38	80.5852
chr22	44288155	-	cg03118854	37648857	NA	CTTACCTAATCTCTAATAATCTAAACAAATATTATTCCAATCCTCATTAC		II			NA	NA	NA	NA	NA	NA	chr22:44287497-44288061	S_Shore	TGGGACCAAATCTTGCCTGATCTCTGGTAGTCTGGGCAGATGTTATTCCAGTCCTCATTA[CG]CAAATGAGGCAACTGAGGCGCAGCCCAGGATGGTGACAGCCAGGAAGTGGCAGAGTCGGA	TTGCCTGATCTCTGGTAGTCTGGGCAGATGTTATTCCAGTCCTCATTACG	PNPLA5	NM_138814	TSS1500				NA				PNPLA5;PNPLA5	ENST00000216177.3;ENST00000381198.2	TSS1500;TSS1500	PNPLA5;PNPLA5;PNPLA5	ENST00000438734.1;ENST00000216177.3;ENST00000381198.2	TSS1500;TSS1500;TSS1500	chr22:44287725-44288415	3		NA		NA	TRUE	TRUE	NA	2.10062	-2.08289	20.2661	5.27714e-40	3.8272e-38	80.585
chr22	23744094	-	cg04435377	78615459	NA	AAAAAATACCTTAAAACCCRTAAACCRACCTAAACTTATACATAACAAAC		II			NA	NA	NA	NA	NA	NA		OpenSea	GCCTCATCCACAGAAGGTGCCTTAGGACCCGTGAGCCGGCCTAAACTTGTACATGGCAGG[CG]TCGGGGGGTGGCGGAGGCTGGTCCTCTGCACCGACAGGGCACTCTCTGGGGATGTAGACC	CGCCTGCCATGTACAAGTTTAGGCCGGCTCACGGGTCCTAAGGCACCTTC	ZDHHC8P	NR_003950	Body				TRUE				ZDHHC8P1	ENST00000255890.4	3'UTR	ZDHHC8P1;ZDHHC8P1;ZDHHC8P1	ENST00000255890.4;ENST00000433168.1;ENST00000420968.1	3'UTR;3'UTR;3'UTR		NA	chr22:23734433-23747669	6	chr22:23743292-23745440	6	TRUE	TRUE	NA	2.63237	0.783337	20.2655	5.29085e-40	3.83674e-38	80.5824
chr3	55572619	+	cg05766539	32748535	NA	TTTATTTTATAAATCCAAAAATACCCTTTTCCATAATAATTTCCAAAAAC		II			NA	NA	NA	NA	NA	NA		OpenSea	ATGGGATTTTTCCATTTTAATTTTTAGTCTTTGTTGAACGGCATTGCGTGCTTTAACGAA[CG]CTTTTGGAAACCACCATGGAAAAGGGCATTTTTGGATTCACAAAACAAAACCCTGTTTTT	CGCTTTTGGAAACCACCATGGAAAAGGGCATTTTTGGATTCACAAAACAA	ERC2	NM_015576	3'UTR				TRUE				ERC2;ERC2	ENST00000288221.6;ENST00000486496.1	3'UTR;3'UTR	ERC2;ERC2;ERC2;ERC2;ERC2;ERC2;ERC2;ERC2	ENST00000288221.6;ENST00000486496.1;ENST00000484530.1;ENST00000473469.1;ENST00000469720.1;ENST00000460849.1;ENST00000468118.1;ENST00000487287.1	3'UTR;3'UTR;3'UTR;3'UTR;3'UTR;3'UTR;3'UTR;3'UTR		NA		NA		NA	NA	TRUE	NA	-4.61975	2.25145	-20.2642	5.32212e-40	3.85902e-38	80.5765
chr11	8931708	+	cg21881798	1783821	NA	CRAAACAAAAAACRCCTAAAAAATTATAAAATCTCTCATAATCCCTCAAC		II			NA	NA	NA	NA	NA	NA	chr11:8932573-8933294	N_Shore	GAGAACAGGTCTCCAAAAATATGTGAATCCGTACTTCCCACTGGAGGGGAGAGAGAGCTG[CG]CTGAGGGATTATGAGAGACCCTACAACTTCTCAGGCGCCCCCTGCCCCGGGGGCCAGGAA	GGGGCAGGGGGCGCCTGAGAAGTTGTAGGGTCTCTCATAATCCCTCAGCG	C11orf17	NM_182901;NM_020642;NM_005418	TSS1500			RDMR	NA				AKIP1;AKIP1;AKIP1;AKIP1;AKIP1;AKIP1;AKIP1;AKIP1;ST5	ENST00000299576.5;ENST00000309377.4;ENST00000309357.4;ENST00000529876.1;ENST00000525005.1;ENST00000534506.1;ENST00000396648.2;ENST00000534147.1;ENST00000534127.1	TSS1500;TSS1500;TSS1500;TSS1500;TSS1500;TSS1500;TSS1500;TSS1500;5'UTR	AKIP1;AKIP1;AKIP1;AKIP1;AKIP1;AKIP1;AKIP1;AKIP1;AKIP1;AKIP1;ST5;ST5	ENST00000299576.5;ENST00000309377.4;ENST00000309357.4;ENST00000529876.1;ENST00000525005.1;ENST00000524577.1;ENST00000530281.1;ENST00000396648.2;ENST00000534147.1;ENST00000529942.1;ENST00000531640.1;ENST00000534127.1	TSS1500;TSS1500;TSS1500;TSS1500;TSS1500;TSS1500;TSS1500;TSS1500;TSS1500;TSS1500;TSS1500;5'UTR	chr11:8931400-8932110	3		NA		NA	NA	TRUE	NA	3.93926	-2.1033	20.264	5.32847e-40	3.86322e-38	80.5753
chr14	76327105	+	cg18597940	54781888	NA	AAATAAAACACCCAAAACTACTCAACAACTACTAACTCAACTAAAAAAAC		II			NA	NA	NA	NA	NA	NA		OpenSea	CTCCTGCCTTGAACCTAGATACCTTTCTTGGTGGCTCCCCCTTTCGTTCACAGCTCACTC[CG]TTCCTTTAGCTGAGCCAGTAGCTGTTGAGTAGTTTTGGGTGTTTTATCTTCAGTAAGCTT	GATAAAACACCCAAAACTACTCAACAGCTACTGGCTCAGCTAAAGGAACG	TTLL5	NM_015072	Body				TRUE										chr14:76326985-76327230	3		NA		NA	NA	TRUE	NA	2.88617	-0.2439	20.2638	5.3334e-40	3.8664e-38	80.5744
chr10	128077369	-	cg16257029	58679580	NA	ACACRATCCAACTTTTCAAACTAAAACTAAAAACRATAACTCTACTACTC		II			NA	NA	NA	NA	NA	NA	chr10:128076155-128077482	Island	CACATGCGGCGGCACGGTCCAGCTTTTCAGGCTGAAGCTGGAAACGATGACTCTGCTACT[CG]CTCCCCGGCTCTCTGGGAACCCTCGGAGTGCGGGTCAGGTCTCCACCGCGGCCCACAGCC	CACGGTCCAGCTTTTCAGGCTGAAGCTGGAAACGATGACTCTGCTACTCG	ADAM12	NM_021641;NM_003474	TSS1500				NA	10:128065937-128067664			ADAM12	ENST00000368679.4	TSS1500	ADAM12	ENST00000368679.4	TSS1500	chr10:128076640-128077415	3		NA		NA	NA	TRUE	NA	3.39329	-1.57762	20.2635	5.33922e-40	3.87022e-38	80.5733
chr14	76734493	-	cg13981132	47652978	NA	AAAAAAAAAATAACTATCTAACAAATAAATCCCAAATATCCACTCTAACC		II			NA	NA	NA	NA	NA	NA		OpenSea	TTCTTACCAGAGGAAAGAGAATAACTGTCTGGCAGATAAATCCCAGATGTCCACTCTAAC[CG]TCCACCTTGGAACCTCCACCTTCCTGTGCTCGTCTTAGAGGAATTCTAGAACTGTCGTTG	CGGTTAGAGTGGACATCTGGGATTTATCTGCCAGACAGTTATTCTCTTTC			NA				TRUE	14:75804246-75804366									chr14:76734425-76734595	3		NA		NA	NA	TRUE	NA	4.07452	0.738162	20.2633	5.34445e-40	3.87361e-38	80.5723
chr3	124930822	+	cg06983508	64630203	NA	AAATCAAAAAAACAAACTCCCTCCTCCCCTCAAAAAAAACCAAATCCAAC		II			NA	NA	NA	NA	NA	NA	chr3:124931161-124931747	N_Shore	GAAAAGGCTGGACAGGACTAGGGCAGCTCCTCAACCCACCCCCAGGCACCCTCCCCTTCG[CG]CTGGACCTGGCTTTCCTTGAGGGGAGGAGGGAGTTTGTCCCCTTGATCTGTGTGGCGCCT	GATCAAGGGGACAAACTCCCTCCTCCCCTCAAGGAAAGCCAGGTCCAGCG	SLC12A8	NM_024628	5'UTR				TRUE				SLC12A8;SLC12A8	ENST00000469902.1;ENST00000393469.4	5'UTR;TSS1500	SLC12A8;SLC12A8;SLC12A8	ENST00000469902.1;ENST00000393469.4;ENST00000481760.2	5'UTR;TSS1500;3'UTR	chr3:124930665-124932215	3		NA		NA	NA	TRUE	NA	3.37165	-2.68886	20.2607	5.40704e-40	3.91816e-38	80.5607
chr20	38912669	+	ch.20.38346083F	69659944	NA	CTAATTCTTCTTTCCACCTAAACTATCACTTTAACCCTTAACTTTAAACT		II			NA	NA	NA	NA	NA	NA		OpenSea	AAGGAGGAGCAACCTCTAGTGACTCCTGTGAGCAGCTGAGGACTTGTTGAGCAGAACTTA[CA]GCTTAAAGTTAAGGGCTAAAGTGATAGCCCAGGTGGAAAGAAGAACTAGGTCAGGGCAGG	CAGCTTAAAGTTAAGGGCTAAAGTGATAGCCCAGGTGGAAAGAAGAACTA			NA				NA										chr20:38912380-38912670	3		NA		NA	NA	TRUE	NA	-4.03467	-3.84013	-20.2597	5.43056e-40	3.93439e-38	80.5564
chr19	15343174	+	cg05488632	51637245	NA	TACCTAACACTCAAATAAATAATACRCTCTAACTATTTTCTATCRAAACC		II			NA	NA	NA	NA	NA	NA	chr19:15342626-15343181	Island	TTGGCCTGGGGCCCCTCCGTGCCGTCGGGATTTGTGGGACGCGCTGAAGGAAGAGGCGGG[CG]GCTCCGACAGAAAACAGCCAGAGCGCACCACTCACCTGAGTGCCAGGTAAACACCTGGGC	ACCTGGCACTCAGGTGAGTGGTGCGCTCTGGCTGTTTTCTGTCGGAGCCG	EPHX3	NM_024794;NM_001142886;NM_024794	5'UTR				NA	19:15203635-15204238	19:15341951-15343455	Unclassified_Cell_type_specific	EPHX3;EPHX3;EPHX3	ENST00000221730.2;ENST00000221730.2;ENST00000435261.1	1stExon;5'UTR;5'UTR	EPHX3;EPHX3;EPHX3	ENST00000221730.2;ENST00000221730.2;ENST00000435261.1	1stExon;5'UTR;5'UTR		NA	chr19:15341658-15344709	6	chr19:15342287-15344755	6	TRUE	TRUE	NA	3.62975	-2.56268	20.2589	5.45051e-40	3.94803e-38	80.5527
chr13	54432880	+	ch.13.53330881F	94698296	NA	ATATATTTAACAAAACTCCACTTCAATACATTAAAATAATACTAACTACT		II			rs9596862	0.117363	NA	NA	NA	NA		OpenSea	AAAAAATGAGTAGAAAACAAACATTGAATTTATCCACTCAAATTTGGGCTTTATCTATTA[CA]GTAGTTAGTATTACTCTAATGCATTGAAGTGGAGTTCTGCTAAATACATAGAATTGGTTT	CAGTAGTTAGTATTACTCTAATGCATTGAAGTGGAGTTCTGCTAAATACA			NA				NA				RP11-474J1.1	ENST00000569422.1	5'UTR	RP11-474J1.1	ENST00000569422.1	5'UTR		NA		NA		NA	NA	TRUE	NA	-4.56817	-2.68897	-20.2583	5.46593e-40	3.95839e-38	80.5499
chr5	92914319	+	cg15402095	62711535	NA	TCACCTCRAAACCTTAAACTAAATCTAAACRTAATTCTTAAACTCRAACC		II			NA	NA	NA	NA	NA	NA	chr5:92914770-92917337	N_Shore	GCTGAGCCCCTGTGGGCCTGGCTGGAGGCCTCGGGTAGGATGCTGAGGCAAGAGCCACAG[CG]GTCCGAGTCCAAGAACCACGTCCAGACTCAGCTTAAGGTTCCGAGGTGAAAGGCCTGGCC	CGGTCCGAGTCCAAGAACCACGTCCAGACTCAGCTTAAGGTTCCGAGGTG	FLJ42709	NR_021490;NR_021491	Body			RDMR	NA	5:92939943-92940119			RP11-65F13.2	ENST00000504474.1	3'UTR	RP11-65F13.2;RP11-65F13.2;RP11-65F13.2;RP11-65F13.2;RP11-65F13.2	ENST00000504474.1;ENST00000503134.1;ENST00000507963.1;ENST00000513055.1;ENST00000510254.1	3'UTR;3'UTR;3'UTR;3'UTR;3'UTR	chr5:92913820-92915135	3		NA		NA	NA	TRUE	NA	4.11373	-1.78662	20.258	5.47368e-40	3.96359e-38	80.5485
chr5	179496893	-	cg02596779	83656335	NA	ATTTCCAATACCCTTCTACAAAAACACCTAAAACAAACTTTCTCAAAAAC		II			NA	NA	NA	NA	NA	NA	chr5:179498291-179499338	N_Shore	CACATGAGTTAGTTTCCAATACCCTTCTACAGAAACACCTAAAACAAGCTTTCTCAAAGA[CG]GGGCTTTTGTTTGGGGTGACAGGCAAGCAACAAGTAGCTGAAGCACACGAACACCGTGGA	TTTCCAATACCCTTCTACAGAAACACCTAAAACAAGCTTTCTCAAAGACG	RNF130	NM_018434	Body		chr5:179496781-179496781	RDMR	TRUE										chr5:179496580-179497235	3		NA		NA	NA	TRUE	NA	-3.89494	-1.28961	-20.2569	5.50135e-40	3.9828e-38	80.5435
chr12	50426727	-	cg26074349	26711883	NA	ACCAATAATAAAATTAATACTAATAAATAATTACRAATAACCTCCCRAAC		II			NA	NA	NA	NA	NA	NA	chr12:50426552-50426918	Island	CGCGCCCAGGCACCAATGATGGGGTTGGTGCTGATAGGTGGTTGCGGGTGACCTCCCGAG[CG]CGCCCGTACCCCACCGGCCCTCACCTCCCCAGGGGCGGCCGCCTGATCCGATGTCCCGAC	CCAATGATGGGGTTGGTGCTGATAGGTGGTTGCGGGTGACCTCCCGAGCG			NA				TRUE	12:48712798-48713153						RACGAP1	ENST00000548247.1	5'UTR	chr12:50426285-50427350	3		NA		NA	NA	TRUE	NA	4.72516	-1.79606	20.2554	5.53713e-40	4.00829e-38	80.537
chr11	86382900	-	cg09193479	81634119	35703924	AAACACAAAACACACCAAACCAAACTTAAAATAACAACCTTAAACAAACA	AAACACAAAACGCGCCGAACCAAACTTAAAATAACAACCTTAAACGAACG	I	C	Grn	NA	NA	NA	NA	NA	NA	chr11:86382695-86383586	Island	GCGCTTCTTCAGGGGCACAGGGCGCGCCGGGCCAGGCTTGGAGTGGCAGCCTTGGGCGGG[CG]CGGTGGGTGTCCAGCGCGGGAGGGCGCCGCAGGCCCGGCCCGGCCAGGGAGCCAGCCGCG	CGCCCGCCCAAGGCTGCCACTCCAAGCCTGGCCCGGCGCGCCCTGTGCCC	ME3	NM_006680;NM_001014811;NM_001161586	1stExon				NA	11:86060344-86061372	11:86382881-86383344	Promoter_Associated_Cell_type_specific	ME3;ME3	ENST00000393324.2;ENST00000545395.1	1stExon;5'UTR	ME3;ME3;ME3;ME3;ME3	ENST00000530520.1;ENST00000393324.2;ENST00000534638.1;ENST00000530520.1;ENST00000545395.1	1stExon;1stExon;TSS200;3'UTR;5'UTR	chr11:86382400-86383915	3		NA		NA	NA	TRUE	NA	6.94006	-4.22454	20.2549	5.54891e-40	4.0164e-38	80.5349
chr7	149411256	-	cg14671222	80682258	NA	ACCTTCTATAAAAATAACRAAATCCTTCTCCAAACAAAAAAACCAAACTC		II			NA	NA	NA	NA	NA	NA	chr7:149410858-149412351	Island	CCCTTCCAGCAGCCTTCTATAAAAATGACGGGGTCCTTCTCCAGACAGGAAAACCAGGCT[CG]CTGCGCCTCGCCCGCACCCCCGGAGCGCTCTCGCAGCGCCCGCCCAGACCAGGCCTTCGA	CCTTCTATAAAAATGACGGGGTCCTTCTCCAGACAGGAAAACCAGGCTCG	KRBA1	NM_032534	TSS1500				NA	7:149041631-149043284			KRBA1	ENST00000255992.10	TSS1500	KRBA1;KRBA1;KRBA1	ENST00000486744.1;ENST00000466546.1;ENST00000255992.10	TSS1500;TSS1500;TSS1500	chr7:149411105-149411595	3		NA		NA	NA	TRUE	NA	3.47698	-0.0284756	20.2539	5.57411e-40	4.03381e-38	80.5303
chr12	133185630	+	cg12515485	13711237	NA	CCCATTATACRTACATATCACATTCRAAACAAAAATCATATAACACATTC		II			rs2323973	0.20288	NA	NA	NA	NA	chr12:133186737-133187103	N_Shore	CTAACAGGTCACAGGTCACACCGTTCACAGCAGCGTTTTTCACGACGGCCAGAGGGTGGA[CG]AATGTGTTACATGACCCCTGCCCCGAATGTGATATGTACGCACAATGGGACGTCAGTGGT	CCATTGTGCGTACATATCACATTCGGGGCAGGGGTCATGTAACACATTCG			NA				NA	12:131695664-131695756			RP13-554M15.6;RP13-554M15.6	ENST00000544018.2;ENST00000536100.1	3'UTR;3'UTR	RP13-554M15.6;RP13-554M15.6	ENST00000544018.2;ENST00000536100.1	3'UTR;3'UTR	chr12:133185440-133185675	3		NA		NA	NA	TRUE	NA	-4.41152	-0.212072	-20.2534	5.58774e-40	4.04284e-38	80.5279
chr7	30176168	+	cg00311035	86612831	NA	CACCTCTCCAAAACCAAAAAAAACRATCTTACAATCTCCCTAACTCCTTC		II			NA	NA	NA	NA	NA	NA	chr7:30174230-30176169	Island	GGAGACAAAGCTGGGCCGTGGTCCTGCCGCCGAGCGCCCTGACCACCTACGGGAAGTTCG[CG]AAGGAGTTAGGGAGACTGCAAGACCGCCTTTCTTGGTCCTGGAGAGGTGAAGGCTTATGT	ACCTCTCCAGGACCAAGAAAGGCGGTCTTGCAGTCTCCCTAACTCCTTCG	C7orf41	NM_152793	Body			CDMR	NA	7:30140738-30142694	7:30176155-30176910	Promoter_Associated				C7orf41	ENST00000434060.1	TSS1500	chr7:30175045-30176455	3		NA		NA	NA	TRUE	NA	2.88579	-1.61211	20.2504	5.66341e-40	4.09674e-38	80.5145
chr7	114561850	+	cg05338976	12785217	NA	TTACTCTTTAATCAAACAATATTCCTAATATAAAACCAATTACAATTTAC		II			NA	NA	NA	NA	NA	NA	chr7:114562170-114563193	N_Shore	AGTACCACGGCATCCGCAAGGGTGCCAACCTTGTTTGCCTGGATGCCTCCAGCAGATTCG[CG]CAAACTGCAACTGGTTTTACATCAGGAATACTGTTTGACCAAAGAGTAATTTAGGAGCCA	TACTCTTTGGTCAAACAGTATTCCTGATGTAAAACCAGTTGCAGTTTGCG	MDFIC	NM_001166345;NM_001166346;NM_199072	TSS1500				NA	7:114349033-114349087			MDFIC;MDFIC;MDFIC	ENST00000257724.3;ENST00000448022.1;ENST00000423503.1	TSS1500;TSS1500;TSS1500	MDFIC;MDFIC;MDFIC;MDFIC;MDFIC	ENST00000393486.1;ENST00000448022.1;ENST00000423503.1;ENST00000431629.1;ENST00000427207.1	TSS1500;TSS1500;TSS1500;TSS1500;TSS1500	chr7:114561700-114562010	3		NA		NA	NA	TRUE	NA	4.14628	1.21549	20.2504	5.66436e-40	4.09701e-38	80.5143
chr6	91600978	+	cg23762657	55783936	NA	ACAAAAACAAACRAATACCAACTCCAAATATCCACATTTATATAACTAAC		II			rs12207219	0.053013	NA	NA	NA	NA		OpenSea	GGAGGGGATTAATGAGACAGTGTTTGCAAAGCACTCCGAGGCTCGCTGAGGGAAAAGGCA[CG]TTAGTCATATAAATGTGGATATCTGGAGTTGGCACTCGTTTGTCCCTGTGTATCTATTTC	CAGGGACAAACGAGTGCCAACTCCAGATATCCACATTTATATGACTAACG			NA				TRUE										chr6:91600785-91601050	3		NA		NA	NA	TRUE	NA	3.50193	0.0320622	20.248	5.72508e-40	4.13922e-38	80.5037
chr21	38120824	+	cg02836046	81780918	NA	TCATCACTTCTACCTTCACCTAAACATCTAAAAAAACTCRTAACACAAAC		II			NA	NA	NA	NA	NA	NA	chr21:38119793-38120742	S_Shore	AGGGAAAACCCACCCTACCACAGTCCGCTCTTCCAAGTGGACGGCAGACCTGGGAGGGGA[CG]CCTGTGTCACGAGCCCTTTTAGATGCTTAGGTGAAGGCAGAAGTGATGATTGTAAGTCCC	CGCCTGTGTCACGAGCCCTTTTAGATGCTTAGGTGAAGGCAGAAGTGATG	SIM2	NM_005069	3'UTR				NA				SIM2	ENST00000290399.6	3'UTR	SIM2	ENST00000290399.6	3'UTR	chr21:38120740-38121235	3		NA		NA	NA	TRUE	NA	3.1193	-0.00897402	20.2469	5.75342e-40	4.15885e-38	80.4988
chr5	35221274	+	ch.5.762713R	94631379	NA	AATTTACCTTAATAAAACCTACCCAATAACAATCCCTAAAAACTACTACT		II			NA	NA	NA	NA	NA	NA		OpenSea	CAGCCATTTTAAAGCCAATTAACTCTGTTCCTGTTCACACCCTTATTAAAAATATAATTA[CA]GCAGTAGTCTCCAGGGACTGTCATTGGGTAGGCTTTACCAAGGTAAATTAGCCAAGAAAT	CAGCAGTAGTCTCCAGGGACTGTCATTGGGTAGGCTTTACCAAGGTAAAT	PRLR	NM_000949	5'UTR				NA				PRLR;PRLR	ENST00000382002.5;ENST00000342362.5	5'UTR;5'UTR	PRLR;PRLR;PRLR;PRLR;PRLR	ENST00000504500.1;ENST00000508107.1;ENST00000515839.1;ENST00000382002.5;ENST00000342362.5	5'UTR;5'UTR;5'UTR;5'UTR;5'UTR		NA		NA		NA	NA	TRUE	NA	-4.69867	-2.6185	-20.245	5.80363e-40	4.19472e-38	80.4901
chr1	32714146	+	cg14258143	89670919	16710163	AAAATAAAACACCAAACACTAATATTCATACACATAAAACCCAAATACCA	AAAATAAAACGCCGAACGCTAATATTCATACGCGTAAAACCCAAATACCG	I	C	Grn	rs35660601	0.010195	NA	NA	NA	NA	chr1:32713918-32714186	Island	GAGGCCGAGCTGGAGCTGGAGCTGGAGCCCGGGGCCGGCCTAGCCCTGGCCCCGCTGCTG[CG]GCACCTGGGCCTCACGCGCATGAACATCAGCGCCCGGCGCTTCACCCTCTGCTGAGGAAC	CGGCACCTGGGCCTCACGCGCATGAACATCAGCGCCCGGCGCTTCACCCT	FAM167B	NM_032648	Body				NA	1:32486511-32486752	1:32713257-32714695	Unclassified							chr1:32713820-32714550	3		NA		NA	NA	TRUE	NA	6.23503	-3.70489	20.2449	5.80441e-40	4.19485e-38	80.4899
chr1	27718221	-	cg13380502	82745359	NA	ATTCAAATTTTAAAATCTTACCAAACCCACCCCTCCRATACTATAAAAAC		II			NA	NA	NA	NA	NA	NA	chr1:27718892-27719349	N_Shore	TGGAATAAATAATTCAGGTTTTGAAATCTTGCCAGGCCCACCCCTCCGGTGCTGTGAGGG[CG]CTATTGGGCTGACATGAGTGACGTCACCCAGCTCTTATCCCAGCCCCGGCATCACGGGAC	CGCCCTCACAGCACCGGAGGGGTGGGCCTGGCAAGATTTCAAAACCTGAA	GPR3	NM_005281	TSS1500				NA		1:27718016-27720258	Promoter_Associated	GPR3	ENST00000374024.3	TSS1500	GPR3	ENST00000374024.3	TSS1500	chr1:27717885-27718595	3		NA		NA	NA	TRUE	NA	4.95088	-0.845588	20.2439	5.83106e-40	4.21367e-38	80.4854
chr1	229516745	+	cg17272868	82679157	51660165	TACACCTCCAACATTCAACAAAAAAAAATCACTCATACAAAATACAAACA	TACACCTCCAACATTCGACAAAAAAAAATCACTCATACAAAATACGAACG	I	A	Red	NA	NA	NA	NA	NA	NA		OpenSea	TGCATCCTGGGTTAGCATCCAGGGTCCTGCCTGCTAGCTCTGCAGGGGCCGCCGCCTTGC[CG]CCCGCATCCTGCATGAGTGACTTCTCTTTGCCGAATGCTGGAGGTGCAAGGGATGTTCAT	CGCCCGCATCCTGCATGAGTGACTTCTCTTTGCCGAATGCTGGAGGTGCA			NA				TRUE										chr1:229516320-229516875	3		NA		NA	NA	TRUE	NA	3.20543	3.23217	20.2439	5.83187e-40	4.21382e-38	80.4852
chr1	43751363	-	cg12752420	61732233	9703197	ACCTACAAAAACAATAAACAAAACTAAAACTACAAATCTAACAAAAAACA	ACCTACGAAAACAATAAACGAAACTAAAACTACAAATCTAACAAAAAACG	I	A	Red	rs75178044	0.020399	NA	NA	NA	NA		OpenSea	AGAGCTTGACTCACCTGCGGAGGCAGTGGGCGGGGCTGAAGCTGCAGGTCTGGCAGAGGG[CG]GGCTGCGGCAGCGCCTCCAGTGGGGAGGGATAATTCTACCTCTCCCCCAAGCTTTTGCCA	ACCTGCGGAGGCAGTGGGCGGGGCTGAAGCTGCAGGTCTGGCAGAGGGCG	C1orf210	NM_001164829;NM_182517	TSS1500				TRUE				C1orf210;C1orf210	ENST00000523677.1;ENST00000423420.1	TSS200;TSS200	C1orf210;C1orf210	ENST00000523677.1;ENST00000423420.1	TSS200;TSS200	chr1:43751205-43751455	3		NA		NA	NA	TRUE	NA	7.31541	-1.80502	20.2432	5.84814e-40	4.22471e-38	80.4825
chr3	129346101	-	cg07968031	5770499	NA	ACATCACTTACRCAACATACTACCCCCAAAAAACAAAACTACAATTAATC		II			rs2811428	0.014993	NA	NA	NA	NA	chr3:129345667-129346521	Island	TCCCTGGCCGGGCATCACTTGCGCAGCATGCTGCCCCCAGAGGACAGGGCTACAGTTAGT[CG]CCCACACCTCATTCACCCCCTTGGGCCCTTGAGCGTCTTAGAAGCCGCAGATGCCAAGGA	CATCACTTGCGCAGCATGCTGCCCCCAGAGGACAGGGCTACAGTTAGTCG			NA				TRUE	3:130828395-130829646									chr3:129345560-129347335	3		NA		NA	NA	TRUE	NA	2.92802	-2.88056	20.2432	5.84885e-40	4.22478e-38	80.4823
chr5	80529135	+	cg11323506	90777334	22759277	ACCTCCCACATCCTACTAAACACACACAACCAAAAAATATATACAAAACA	ACCTCCCACGTCCTACTAAACGCACACAACCAAAAAATATATACAAAACG	I	A	Red	rs142913020	0.0151	NA	NA	NA	NA		OpenSea	TTGGTGAGGTCCTCTGGCCCCGCCCCGCCAGGGAGGATTTCCAGGCCGGCCCGACCAGCT[CG]CCCTGCATACACTTCTTGGCTGTGTGCGCTCAGCAGGACGTGGGAGGCTCCGGCTTCAAG	CGCCCTGCATACACTTCTTGGCTGTGTGCGCTCAGCAGGACGTGGGAGGC	CKMT2	NR_002754;NR_002755;NM_001825;NM_001099735;NM_001099736	TSS1500				TRUE	5:80564823-80565118			CKMT2;CKMT2;CKMT2;CKMT2;CKMT2	ENST00000437669.1;ENST00000424301.2;ENST00000505704.1;ENST00000254035.4;ENST00000254035.4	TSS200;TSS200;TSS200;1stExon;5'UTR	CKMT2;CKMT2;CKMT2;CKMT2;CKMT2;CKMT2;CTC-281B15.1;CTC-281B15.1;CKMT2	ENST00000511719.1;ENST00000513094.1;ENST00000505060.1;ENST00000515238.1;ENST00000505704.1;ENST00000254035.4;ENST00000503483.1;ENST00000511495.1;ENST00000254035.4	TSS200;TSS200;TSS200;TSS200;TSS200;1stExon;3'UTR;3'UTR;5'UTR	chr5:80528940-80529475	3		NA		NA	NA	TRUE	NA	5.18861	-2.25651	20.2428	5.85922e-40	4.23184e-38	80.4806
chr6	49233600	+	ch.6.1189514F	75684353	NA	CAAAATCCCACATATATTTTCTTCTTCATAAAAATATAACTACTTATCCT		II			rs78340627	0.014757	NA	NA	NA	NA		OpenSea	TATATGCTAATTTAATAAATGGTAAGAATGGCATTTTAATTTGGGGAAAAAGATAGATTA[CA]GGACAAGTAGTCATATTCCTATGAAGAAGAAAATATATGTGGGACCCTGAACCTGTTAGG	CAGGACAAGTAGTCATATTCCTATGAAGAAGAAAATATATGTGGGACCCT			NA				NA											NA		NA		NA	NA	TRUE	NA	-4.95969	-2.44749	-20.2414	5.89566e-40	4.25728e-38	80.4744
chr8	41654967	-	cg00176210	58686833	NA	AAACRAATAAAATATACAAAACTACTCTTACTCRCRTACTACCTACTAAC		II			NA	NA	NA	NA	NA	NA	chr8:41654875-41655984	Island	ACGGGGAGGCGAGGCGGGTGGGGTGTGCAAAGCTGCTCTTGCTCGCGTGCTGCCTACTGG[CG]CGGCCTGGGTGGCCCCCTCCTGACATCTCCCCGTCCACCCGAGCAGCCGCCCAGTACTCA	GGCGGGTGGGGTGTGCAAAGCTGCTCTTGCTCGCGTGCTGCCTACTGGCG	ANK1	NM_020476;NM_020475;NM_001142446;NM_020477;NM_000037	Body				NA	8:41773992-41774638	8:41654959-41655898	Unclassified_Cell_type_specific	ANK1	ENST00000521407.1	3'UTR	ANK1	ENST00000521407.1	3'UTR	chr8:41654585-41656255	3		NA		NA	TRUE	TRUE	NA	2.75534	0.470566	20.241	5.90715e-40	4.26514e-38	80.4724
chr4	55942937	+	ch.4.55637694R	73690832	NA	TCTCCATCCCAAATAACCTAAACTCTTCCATTCATTTACTAAAAAAAACT		II			NA	NA	NA	NA	NA	NA		OpenSea	ACTGGTAAACTGTGGGTCAGGCTGGCCTTGTAGAGAGTTCCTCATCTGTTCCTGTTGTTA[CA]GTCTCTTTCAGTAAATGAATGGAAGAGTCTAGGTTATTTGGGATGGAGAAGACCTTGTAG	CAGTCTCTTTCAGTAAATGAATGGAAGAGTCTAGGTTATTTGGGATGGAG			NA				NA				RP11-530I17.1	ENST00000511222.1	5'UTR	RP11-530I17.1	ENST00000511222.1	5'UTR	chr4:55942880-55943170	3		NA		NA	NA	TRUE	NA	-4.08077	-3.70322	-20.2402	5.93011e-40	4.28128e-38	80.4686
chr17	6399562	-	cg13475484	48749156	NA	TATAATTTATATAAACCTTCCRTTTCCTACTAAAACCCTAACTACATCAC		II			NA	NA	NA	NA	NA	NA		OpenSea	CTCCTCCCACCTGTGGTTTGTGTGAGCCTTCCGTTTCCTGCTAGAACCCTGACTGCATCA[CG]GGCTGGATCCTAAGTGCTCTATGCAAATCCCATCACCTCCTCCCACACCACCCCTCTCCA	GTGGTTTGTGTGAGCCTTCCGTTTCCTGCTAGAACCCTGACTGCATCACG	PITPNM3	NM_031220;NM_001165966	Body				TRUE										chr17:6399425-6399735	3		NA		NA	NA	TRUE	NA	2.72488	-2.50369	20.2389	5.96416e-40	4.30542e-38	80.4629
chr14	60982635	+	cg15895690	5786487	NA	TTCCRAAAAAAAACRACCCAAATAACCTACCAAAACTCAAATATACTATC		II			NA	NA	NA	NA	NA	NA	chr14:60981523-60982636	Island	GCCGGGGTTAGCCTTCGAGGCGGGGAGAGGGAGCGGGGTCCTTCAAGGACCGCATGTTCG[CG]ATAGCACATTTGAGCCCTGGCAGGCCACCTGGGCCGCCTTCTTTCGGAAACCTTGCGGGG	TCCGAAAGAAGGCGGCCCAGGTGGCCTGCCAGGGCTCAAATGTGCTATCG			NA				TRUE	14:60051277-60052446			RP11-1042B17.3	ENST00000557618.1	5'UTR	C14orf39;RP11-1042B17.3	ENST00000556799.1;ENST00000557618.1	TSS1500;5'UTR		NA	chr14:60981050-60983573	6	chr14:60981228-60983474	6	NA	TRUE	NA	3.81344	-2.52534	20.238	5.98675e-40	4.32039e-38	80.4591
chr2	68545995	+	cg22400703	37771210	60665906	TTAAACACAAAACCACAAACAATCAAAATAAAACAAATAAAAAAAATCCA	TTAAACGCGAAACCGCAAACGATCGAAATAAAACAAATAAAAAAAATCCG	I	C	Grn	NA	NA	NA	NA	NA	NA	chr2:68546339-68547111	N_Shore	GACCCTGTGGGCCGCCTGGACCGCGCGCAGGAGGGCTGGGATTGCGGTGGCTGAACCCTG[CG]GACCTCTCCCATCTGCTCCACCCCGACCGCCTGCGGTTCCGCGCCCAAGGCTGGACAGAA	TTGGGCGCGGAACCGCAGGCGGTCGGGGTGGAGCAGATGGGAGAGGTCCG	CNRIP1	NM_015463;NM_001111101	Body				NA	2:68399451-68399543			CNRIP1	ENST00000481714.1	3'UTR	CNRIP1	ENST00000481714.1	3'UTR	chr2:68545465-68547390	3		NA		NA	NA	TRUE	NA	3.97518	-5.13093	20.2371	6.01282e-40	4.33786e-38	80.4547
chr16	52821186	+	cg06798008	62625274	NA	ATAATAAACACATACTTAATATTACAAAAATCCCTATTTTTTCCTTTCAC		II			rs59443240	0.016073	NA	NA	NA	NA		OpenSea	TGGGCATTTGAATACAGCTGGGTCATAAAAGAAAGTGACCACTGACTCATTATTTTTTAA[CG]TGAAAGGAAAAAACAGGGACTCCTGCAACATCAAGCATGTGCTTACTATCGACTTTTCCC	CGTGAAAGGAAAAAACAGGGACTCCTGCAACATCAAGCATGTGCTTACTA			NA				TRUE											NA		NA		NA	NA	TRUE	NA	-5.07659	1.81995	-20.2359	6.04389e-40	4.35939e-38	80.4496
chr1	16712408	-	cg20065005	90606359	NA	ACCTTATAATTATAACTCTCCTTTACCTCCCATAAAAAACCAACCCTATC		II			NA	NA	NA	NA	NA	NA		OpenSea	TGATCCCATTCACCTTGTGGTTGTGGCTCTCCTTTACCTCCCATAAAGGACCAGCCCTGT[CG]AGAACCACCTTCCTCCCCACTGTGCTTCTTCATGATTTCCTGCCTCCGCTCTTTCCTTCT	CGACAGGGCTGGTCCTTTATGGGAGGTAAAGGAGAGCCACAACCACAAGG	C1orf144	NM_015609;NM_001114600	Body				TRUE				C1orf144	ENST00000472461.1	5'UTR	C1orf144;C1orf144;C1orf144;C1orf144;C1orf144	ENST00000475078.1;ENST00000486763.1;ENST00000475554.1;ENST00000472351.1;ENST00000472461.1	5'UTR;5'UTR;5'UTR;5'UTR;5'UTR	chr1:16712145-16712675	3		NA		NA	NA	TRUE	NA	3.37816	1.2251	20.2358	6.04819e-40	4.36204e-38	80.4489
chr5	1514140	-	cg14049990	32799228	NA	CCCTACRATTACATTTCCTCAAAAAACAACTTTCAAAACAAAACTCCCAC		II			rs10054495	0.108802	NA	NA	NA	NA		OpenSea	GGGGCGGGACACCCTGCGATTACATTTCCTCAGAAGGCAGCTTTCAAGGCAAAGCTCCCA[CG]TGCAGAAACGGGCCCTGGAGGTGGGAGTCCCAGGAGCCGTGGAGAAGCTCCAATGAGAAC	CGTGGGAGCTTTGCCTTGAAAGCTGCCTTCTGAGGAAATGTAATCGCAGG	LPCAT1	NM_024830	Body				TRUE	5:1566756-1567245						LPCAT1	ENST00000514484.2	3'UTR	chr5:1514105-1514855	3		NA		NA	NA	TRUE	NA	2.25765	1.3621	20.2346	6.08071e-40	4.38504e-38	80.4435
chr9	32302776	+	ch.9.592503R	52695553	NA	CAAAAAAACATAACAATTCTAAATTTTTATATACACCAAAAAACATAACT		II			NA	NA	NA	NA	NA	NA		OpenSea	TAATTGTGGACTTGCTTGCTTCTCCTTTCAGTTTTATCAGTTCTTGCTTCACTTATTTTA[CA]GTTATGCTTTTTGGTGCATACAAAAACTTAGAATTGCTATGCCTTTTTGGTGGATTGACT	CAGTTATGCTTTTTGGTGCATACAAAAACTTAGAATTGCTATGCCTTTTT			NA				NA											NA		NA		NA	NA	TRUE	NA	-4.21019	-3.21349	-20.2338	6.10099e-40	4.39921e-38	80.4402
chr1	164717625	+	cg22729681	81662389	NA	CAAAAATCAAAATTAATTAAAAAAATTTACTACCTCTTTCCAAAAAAACC		II			NA	NA	NA	NA	NA	NA		OpenSea	GAAGCAGTCATGTGGATCAGAGGCCAAGAGATAATTAAGTGGAAATAAGAACTCTATATC[CG]GCCTCTTTGGAAAGAGGTAGCAAATCCTCCTAATCAATTCTGATTCCTGCCGGCTTTGTT	CGGCCTCTTTGGAAAGAGGTAGCAAATCCTCCTAATCAATTCTGATTCCT	PBX1	NM_002585	Body		chr1:164717528-164717528		TRUE				PBX1;PBX1;PBX1	ENST00000560469.1;ENST00000468104.1;ENST00000560641.1	5'UTR;5'UTR;5'UTR	PBX1;PBX1;PBX1;PBX1;PBX1	ENST00000560469.1;ENST00000468104.1;ENST00000560641.1;ENST00000482110.1;ENST00000558796.1	5'UTR;5'UTR;5'UTR;5'UTR;5'UTR	chr1:164717445-164718195	3		NA		NA	NA	TRUE	NA	-8.43056	0.623958	-20.2335	6.10942e-40	4.40484e-38	80.4388
chr12	6493278	+	cg10452531	6601163	21644910	AAAACAAACTAACCACAAAACAAAAACAAAAAACACTAAAAACCAAACCA	AAAACGAACTAACCGCGAAACGAAAACAAAAAACGCTAAAAACCAAACCG	I	A	Red	NA	NA	NA	NA	NA	NA	chr12:6492889-6493522	Island	CCGCCCCGCATCGAGGCAGACAAGCCTGTTCCTCTTCCCTGGGCTGCGATTGCGACAGGC[CG]GCCTGGCTCCCAGCGCTCCCTGTCCCCGCCCCGCGGCCAGCTCGCTCCACTCCCACTTCC	CGGCCTGGCTCCCAGCGCTCCCTGTCCCCGCCCCGCGGCCAGCTCGCTCC	LTBR	NM_002342	TSS1500	high-CpG:6363482-6363722			NA	12:6363224-6364256	12:6492944-6493404	Unclassified_Cell_type_specific	LTBR;LTBR;LTBR;LTBR;LTBR;LTBR	ENST00000541102.1;ENST00000540343.1;ENST00000228918.4;ENST00000228918.4;ENST00000543190.1;ENST00000546296.1	TSS1500;TSS200;5'UTR;1stExon;TSS200;5'UTR	LTBR;LTBR;LTBR;LTBR;LTBR;LTBR;LTBR;LTBR;LTBR;LTBR;LTBR;LTBR	ENST00000545445.1;ENST00000544454.1;ENST00000541102.1;ENST00000440421.2;ENST00000540343.1;ENST00000536876.1;ENST00000535739.1;ENST00000228918.4;ENST00000228918.4;ENST00000543190.1;ENST00000546296.1;ENST00000542830.1	TSS1500;TSS1500;TSS1500;TSS1500;TSS200;TSS200;TSS200;5'UTR;1stExon;TSS200;5'UTR;5'UTR	chr12:6492885-6493595	3		NA		NA	NA	TRUE	NA	5.04383	-0.514306	20.2335	6.11067e-40	4.40528e-38	80.4386
chr4	53523482	+	cg10098221	20610132	NA	CCCTCAATACTACRAAAACTTTCTAACACACCTAAACTAAATATCACAAC		II			NA	NA	NA	NA	NA	NA	chr4:53524958-53526227	N_Shore	GGCCTGCTCCTCTCAGGTCCTCCCCACACCCTGTCTCCCTGACTGAGTTTCACTGAAACA[CG]TTGTGACATTCAGCCCAGGTGTGCCAGAAAGCCCCCGCAGCACTGAGGGTGGGTGGGGGG	CCTCAGTGCTGCGGGGGCTTTCTGGCACACCTGGGCTGAATGTCACAACG	USP46	NM_001134223;NM_022832	TSS1500				TRUE				USP46;USP46	ENST00000504078.1;ENST00000508499.1	TSS1500;TSS1500	USP46;USP46;USP46;USP46;USP46;USP46	ENST00000512656.1;ENST00000506707.1;ENST00000504078.1;ENST00000508499.1;ENST00000503060.1;ENST00000514536.1	TSS1500;TSS1500;TSS1500;TSS1500;3'UTR;3'UTR	chr4:53523225-53523495	3		NA		NA	NA	TRUE	NA	3.09806	0.828597	20.2334	6.11257e-40	4.4062e-38	80.4383
chr12	105478590	+	cg24688803	67787129	NA	ATTAAAAAACACCTAAACCTTAACTAAAATTAACRAAAAATCCAAACAAC		II			NA	NA	NA	NA	NA	NA	chr12:105478089-105478517	S_Shore	AGCCTGTGGGCCCTGACCCTGGTGCCAAGAGCGCACCCAGTCCCAGGGACCGCGCCTCTC[CG]CTGCCTGGACTTTCCGCCAATTCCAGCCAAGGTCCAGGTGCTTTCTAACTGTGGGACCCT	CGCTGCCTGGACTTTCCGCCAATTCCAGCCAAGGTCCAGGTGCTTTCTAA	ALDH1L2	NR_027752;NM_001034173	TSS1500				NA	12:104002198-104002815	12:105478141-105478628	Unclassified_Cell_type_specific	ALDH1L2;ALDH1L2	ENST00000424857.2;ENST00000258494.9	TSS1500;TSS1500	ALDH1L2;ALDH1L2;ALDH1L2;ALDH1L2	ENST00000552427.1;ENST00000552270.1;ENST00000424857.2;ENST00000258494.9	TSS1500;TSS1500;TSS1500;TSS1500		NA	chr12:105477371-105478750	6	chr12:105476161-105478846	6	NA	TRUE	NA	4.38419	1.03355	20.2298	6.21208e-40	4.47609e-38	80.4222
chr12	46663694	-	cg17090968	92723374	76720889	CAAAAAACCTAATACATCCAAATTAACAAAACTAAAACACTCCAAATCCA	CGAAAAACCTAATACGTCCAAATTAACGAAACTAAAACGCTCCAAATCCG	I	A	Red	NA	NA	NA	NA	NA	NA	chr12:46661054-46663408	S_Shore	CGTGGTCCCGACCGAAGGACCTGGTGCGTCCAGGTTAACGGAGCTGGGGCGCTCCAAGTC[CG]GGGGACGAGGGAGCGGCATGGAGGGGAGCAGGGGCAACTGGGCCTGGTTCCCTTTTTTCC	CGAAGGACCTGGTGCGTCCAGGTTAACGGAGCTGGGGCGCTCCAAGTCCG	SLC38A1	NM_030674;NM_001077484	TSS1500				NA	12:44947330-44950024	12:46663643-46663894	Promoter_Associated	SLC38A1;SLC38A1;SLC38A1;SLC38A1;SLC38A1	ENST00000549049.1;ENST00000439706.1;ENST00000398637.4;ENST00000549633.1;ENST00000546893.1	TSS1500;TSS1500;TSS1500;TSS1500;TSS1500	SLC38A1;SLC38A1;SLC38A1;SLC38A1;SLC38A1;SLC38A1;SLC38A1;SLC38A1;SLC38A1	ENST00000546519.1;ENST00000551506.1;ENST00000549049.1;ENST00000439706.1;ENST00000398637.4;ENST00000549633.1;ENST00000546893.1;ENST00000550173.1;ENST00000550173.1	3'UTR;TSS1500;TSS1500;TSS1500;TSS1500;TSS1500;TSS1500;1stExon;5'UTR	chr12:46660685-46664270	3		NA		NA	NA	TRUE	NA	4.38114	-2.49922	20.2293	6.22509e-40	4.48501e-38	80.4201
chr1	25946258	-	cg10555744	23670828	NA	AATAACTAAATAAAAAACATTCATTTCTCCCTTTCTTATTAAAAAACTAC		II			NA	NA	NA	NA	NA	NA	chr1:25944099-25944772	S_Shore	CTGGAACTTGCAGTAGCTAAGTAAGGGGCATTCATTTCTCCCTTTCTTGTTAAGGAACTA[CG]CTGTTGAATACTCACTTGGACCACCCATAGCTCTTTCTCAAAGCTGCTTCTGAGCACAGT	GTAGCTAAGTAAGGGGCATTCATTTCTCCCTTTCTTGTTAAGGAACTACG	MAN1C1	NM_020379	Body				TRUE		1:25945164-25946620	Promoter_Associated	MAN1C1;MAN1C1	ENST00000374331.5;ENST00000263979.3	5'UTR;5'UTR	MAN1C1;MAN1C1	ENST00000374331.5;ENST00000263979.3	5'UTR;5'UTR	chr1:25946040-25946595	3		NA		NA	NA	TRUE	NA	-4.02873	1.01546	-20.2284	6.25297e-40	4.50463e-38	80.4157
chr2	63282883	+	cg08473330	11639898	NA	AAATAAAAACCRAACTCCAAATAAATAAAACAACTAATATACTCAACRAC		II			NA	NA	NA	NA	NA	NA	chr2:63282514-63283122	Island	CCGCCAACCCAGCGGCTGCAGCGGCTGCGGGACTAGGTGGGAACCCGGTGGCGGCCGCGT[CG]TCGCTGAGTACACCAGCTGCCTCATCTATCTGGAGCCCGGCCTCCATCTCGCCAGGCTCA	GATGGAGGCCGGGCTCCAGATAGATGAGGCAGCTGGTGTACTCAGCGACG	OTX1	NM_014562	Body			DMR	TRUE	2:63136019-63137105						OTX1	ENST00000405984.4	3'UTR	chr2:63281680-63283510	3		NA		NA	NA	TRUE	NA	4.45037	-1.72517	20.2283	6.25505e-40	4.50567e-38	80.4153
chr8	24859074	-	cg25451958	74652268	NA	CCTTAAACCTCTTCCCCATAAATACTTTAACTTTTAAAAAACTTTATAAC		II			NA	NA	NA	NA	NA	NA	chr8:24857509-24858427	S_Shore	ACATACGCCCTCCTTGAACCTCTTCCCCATGAATGCTTTGGCTTTTAAGGAACTTTGTGG[CG]TTTCTGCTCTTTCGGAGGCAGCTGCCCGAGGCAGCTTCCCAAGGCAGAACAGGGACTGAC	CGCCACAAAGTTCCTTAAAAGCCAAAGCATTCATGGGGAAGAGGTTCAAG			NA				TRUE	8:24914789-24915397			CTD-2168K21.1	ENST00000522570.1	5'UTR	CTD-2168K21.1	ENST00000522570.1	5'UTR	chr8:24858720-24859195	3		NA		NA	NA	TRUE	NA	4.6678	-3.26071	20.2279	6.26648e-40	4.51343e-38	80.4135
chr5	40682069	+	cg16104076	43750865	NA	TAAACCTACTCTAAAAAACAATATAAAAATCCCAACCCCRACCTAAAAAC		II			NA	NA	NA	NA	NA	NA	chr5:40679502-40682081	Island	ACCTCCCGCGTCCATTCCCCGCTCCCTGCTTTCCCTCTGAGTCCTTGGCAGTGAACGTGT[CG]CCTTTAGGTCGGGGCTGGGATTCCCACACTGTTTCTCAGAGCAGGCCCAACCCTCTTTGA	CGCCTTTAGGTCGGGGCTGGGATTCCCACACTGTTTCTCAGAGCAGGCCC	PTGER4	NM_000958	Body				NA	5:40716638-40717975						PTGER4;PTGER4;PTGER4	ENST00000512578.1;ENST00000509543.1;ENST00000513635.1	5'UTR;5'UTR;5'UTR	chr5:40680660-40682490	3		NA		NA	NA	TRUE	NA	4.30573	-2.62621	20.2275	6.27716e-40	4.52066e-38	80.4118
chr19	4535446	+	cg17718457	12775237	NA	CTATCTCTATAACAACAACAATAAAAATAACAAATAACCAAACTTAATCC		II			NA	NA	NA	NA	NA	NA	chr19:4535069-4535339	S_Shore	TACGGTTGCCATAGTAATTCGGGAGCGCTAGATTCAAAAGATTGAGCTATTATACGTTCC[CG]GACCAAGTTTGGCCACCTGTCATCCTCACTGCTGTTGCCATAGAGACAGTCCATGCGATC	TGTCTCTATGGCAACAGCAGTGAGGATGACAGGTGGCCAAACTTGGTCCG	PLIN5	NM_001013706	TSS1500				NA		19:4535178-4535576	Unclassified_Cell_type_specific	PLIN5	ENST00000381848.2	TSS1500	PLIN5	ENST00000381848.2	TSS1500	chr19:4534845-4535495	3		NA		NA	NA	TRUE	NA	-3.44967	-2.56652	-20.2255	6.33239e-40	4.55997e-38	80.4031
chr3	122296409	-	cg02346790	6628376	NA	TAACAATAACRTCTATCCCAAAAAACRACACAATCCTAAAACAACTATTC		II			NA	NA	NA	NA	NA	NA	chr3:122296612-122296828	N_Shore	CAGGATTTGTCTGGCAGTAACGTCTGTCCCAAAGGGCGACACAATCCTGAGGCAGCTGTT[CG]CAAACTCGAGGCCTCAATCTTTGACGGAAGCGGTTTTCAGAGAAAAGAAGTTCGAGGCAC	GGCAGTAACGTCTGTCCCAAAGGGCGACACAATCCTGAGGCAGCTGTTCG	PARP15	NM_001113523	TSS1500	low-CpG:123779095-123779200			NA		3:122295932-122297210	Unclassified	PARP15;PARP15	ENST00000464300.2;ENST00000483793.1	TSS200;TSS200	PARP15;PARP15	ENST00000464300.2;ENST00000483793.1	TSS200;TSS200	chr3:122296340-122296875	3		NA		NA	NA	TRUE	NA	3.30582	1.89397	20.2254	6.33755e-40	4.56321e-38	80.4023
chr6	31649089	-	cg07151644	80638553	82797591	ACAACTCAATAAACCTAAACTCCAAAACCCACAAAATCTAACACTAAACA	ACGACTCAATAAACCTAAACTCCGAAACCCACAAAATCTAACGCTAAACG	I	T	Red	NA	NA	NA	NA	NA	NA	chr6:31649081-31649373	Island	CTGTGCTCAGCTGCGGCTCAGTGGGCCTGAACTCCGGAGCCCACAGAATCTGGCGCTGGG[CG]TCCGCTCTCCGCGCCTGACCGCACCTCAGAACTCCGGTAGGACGGGGGGGTGGCCCCCCG	CGCCCAGCGCCAGATTCTGTGGGCTCCGGAGTTCAGGCCCACTGAGCCGC	LY6G5C	NM_025262	TSS1500				TRUE	6:31756973-31757649	6:31648043-31649635	Promoter_Associated	LY6G5C;LY6G5C;LY6G5C	ENST00000472051.1;ENST00000375858.3;ENST00000383237.4	3'UTR;TSS1500;TSS1500	LY6G5C;LY6G5C;LY6G5C;LY6G5C;LY6G5C;LY6G5C;LY6G5C	ENST00000474395.1;ENST00000467098.1;ENST00000472051.1;ENST00000474678.1;ENST00000375858.3;ENST00000383237.4;ENST00000474395.1	3'UTR;3'UTR;3'UTR;TSS1500;TSS1500;TSS1500;1stExon	chr6:31648365-31649435	3		NA		NA	NA	TRUE	NA	4.74975	-4.18991	20.2242	6.37016e-40	4.58575e-38	80.3971
chr1	46632363	-	cg05322273	22643149	NA	AACTTCAAACTATCAAACCCTTAAATAATAACTACTAATAAACCCACTTC		II			NA	NA	NA	NA	NA	NA	chr1:46632689-46632932	N_Shore	CGGTCCCCAGAAGCTTCAGGCTGTCAGGCCCTTGAGTAGTAACTGCTAGTGAGCCCACTT[CG]CTTCCTTGCGAGGGTACCTCGAGGATGAGAACAGTAATCGGTCGAATTCGCTAGTCGTGT	GCTTCAGGCTGTCAGGCCCTTGAGTAGTAACTGCTAGTGAGCCCACTTCG			NA				TRUE		1:46632116-46633533	Promoter_Associated							chr1:46632180-46633255	3		NA		NA	NA	TRUE	NA	3.44205	2.06974	20.224	6.37717e-40	4.59023e-38	80.396
chr19	44005893	-	cg25067547	74634267	NA	AAAAAAAACACTACTAATAAAAACCCRATAAACCAAACAAACCTATTCCC		II			NA	NA	NA	NA	NA	NA	chr19:44005892-44006433	Island	ATCCATGGACCAGGAAGGACACTGCTGATGAAGACCCGGTGAGCCAAACAGACCTGTTCC[CG]CTGCTGGCGGCCGCGCTGCTCCGAGGCCGCCTGCTGCTCCAGCAGCTCCCGCAGCTGCTC	CGGGAACAGGTCTGTTTGGCTCACCGGGTCTTCATCAGCAGTGTCCTTCC	PHLDB3	NM_198850	Body				NA				PHLDB3	ENST00000292140.5	ExonBnd	PHLDB3	ENST00000292140.5	ExonBnd	chr19:44005785-44006155	3		NA		NA	NA	TRUE	NA	3.18335	-0.167618	20.224	6.37769e-40	4.59023e-38	80.396
chr5	176560001	-	cg18016826	16765223	NA	ACAAAAAAAAACCCTAAAACTACACAAACTTAACTCAAAAAAACAAACCC		II			NA	NA	NA	NA	NA	NA	chr5:176558852-176561652	Island	TCGAGCCTGAGACAGGAGGGAGCCCTGGGGCTGCACAGGCTTGGCTCAGGGAGGCAGACC[CG]AGCTGCTGCCTCCATTTTGTTTCCTGCTCAGCTTGGTCTGTGGTGGTGGTGGTGGTGGTG	CGGGTCTGCCTCCCTGAGCCAAGCCTGTGCAGCCCCAGGGCTCCCTCCTG	NSD1	NM_172349;NM_022455	TSS1500	high-CpG:176492410-176492673			NA	5:176491473-176494316			NSD1;NSD1;NSD1;NSD1	ENST00000439151.2;ENST00000511258.1;ENST00000347982.4;ENST00000355783.4	TSS1500;TSS1500;TSS1500;TSS200	NSD1;NSD1;NSD1;NSD1;NSD1;NSD1	ENST00000508896.1;ENST00000439151.2;ENST00000511258.1;ENST00000347982.4;ENST00000512992.1;ENST00000510954.1	TSS1500;TSS1500;TSS1500;TSS1500;TSS200;TSS200	chr5:176559645-176560095	3		NA		NA	NA	TRUE	NA	3.59382	-3.33487	20.222	6.43483e-40	4.62946e-38	80.387
chr20	43374358	-	cg04675475	86718426	NA	ACCTTTACTTCAAATCTCACTATTCACAAACACATAAACCCCRAACAAAC		II			NA	NA	NA	NA	NA	NA	chr20:43374349-43374890	Island	CCGGGGTTTGGGCCTTTGCTTCAGATCTCACTATTCACAGACACATGAACCCCGGGCAGG[CG]AGTGGGAGGCGGACAGGGGAGCGGTTCTTCCGGCCCCCACCCGTGGCGATCCCAGCCTCC	CGCCTGCCCGGGGTTCATGTGTCTGTGAATAGTGAGATCTGAAGCAAAGG	KCNK15	NM_022358	TSS1500				NA	20:42807764-42808375	20:43373947-43375265	Unclassified_Cell_type_specific	KCNK15;RP11-445H22.4;RP11-445H22.4	ENST00000372861.3;ENST00000445420.1;ENST00000427303.1	TSS200;3'UTR;3'UTR	KCNK15;RP11-445H22.4;RP11-445H22.4	ENST00000372861.3;ENST00000445420.1;ENST00000427303.1	TSS200;3'UTR;3'UTR	chr20:43374125-43375015	3		NA		NA	NA	TRUE	NA	3.05564	-1.47123	20.2218	6.44046e-40	4.63304e-38	80.3862
chr14	24898823	+	cg05760053	68622524	NA	TAACTAACCCACTAATACTCTAAACCCAAACACTTTCCACCAAAACAATC		II			rs76562148	0.073193	NA	NA	NA	NA	chr14:24898779-24899288	Island	AAAGGGGTACTCCACCACGGGTACCCTCCGCCTCCCGCCTCCCGCCTACCCCCTCCGCCA[CG]ATTGCTTTGGTGGAAAGTGCTTGGGCCTAGAGCACCAGTGGGCCAGTCACGCTGCCTCTT	GACTGGCCCACTGGTGCTCTAGGCCCAAGCACTTTCCACCAAAGCAATCG	CBLN3	NM_015299;NM_001039771	TSS1500				NA	14:23968638-23969330			KHNYN;KHNYN;KHNYN;CBLN3	ENST00000556842.1;ENST00000553935.1;ENST00000251343.5;ENST00000267406.6	TSS1500;TSS1500;5'UTR;TSS200	KHNYN;KHNYN;KHNYN;KHNYN;CBLN3	ENST00000556842.1;ENST00000553935.1;ENST00000556510.1;ENST00000251343.5;ENST00000267406.6	TSS1500;TSS1500;TSS1500;5'UTR;TSS200	chr14:24898785-24898975	3		NA		NA	NA	TRUE	NA	1.89929	-1.23874	20.2216	6.44678e-40	4.63663e-38	80.3852
chr4	140730656	+	cg03428047	84739553	NA	TACACAATCTAACAAAAAATAAAAACCAAAATCACATCTCCATAAACTAC		II			NA	NA	NA	NA	NA	NA		OpenSea	ACCTCTACCCTCTGTTACCCATGCTTATTTTGCTAGAGAGAAAACAAAGGCCCCTTCCAA[CG]TAGCTTATGGAGATGTGACCCTGGTCCCCACCCTCTGCTAGATTGTGCACCGGCACACGT	GCACAATCTAGCAGAGGGTGGGGACCAGGGTCACATCTCCATAAGCTACG	MAML3	NM_018717	Body				TRUE										chr4:140730645-140730890	3		NA		NA	NA	TRUE	NA	-5.21719	-0.315528	-20.2212	6.45652e-40	4.64269e-38	80.3837
chr17	71739385	+	cg05112555	9606396	NA	ATAAAAAATAAAACRACACCAACAACAAACCRAAAAACCCAAATATAAAC		II			NA	NA	NA	NA	NA	NA		OpenSea	CCTCCGCCTCCTCCCGCCCTTGGCTGCCCCTCCCAGGCTCGGCCTCCCCGCGCCGGTTCA[CG]CTCACATTTGGGCTCCCCGGCTTGCTGCTGGTGCCGTTTCATTTCCCATCTGCTCACCTC	CGCTCACATTTGGGCTCCCCGGCTTGCTGCTGGTGCCGTTTCATTTCCCA			NA			DMR	NA	17:69250893-69251000									chr17:71739125-71739635	3		NA		NA	NA	TRUE	NA	3.71117	0.27058	20.2206	6.47462e-40	4.65522e-38	80.3809
chr13	34189558	+	ch.13.33087556F	58618821	NA	ATATAAATCAATAATACCAAACACATAATAAACACTCAAAAATAATACTT		II			NA	NA	NA	NA	NA	NA		OpenSea	GTTGCTGATACTCAGAGGAAAACTGGACTGGACATATGGATTTTTAAACTTAAAGATCCA[CA]AGCATTATCTTTGAGTGCTTACTATGTGCTTGGCACCACTGATTTACATAAAAAGTATTT	TGTAAATCAGTGGTGCCAAGCACATAGTAAGCACTCAAAGATAATGCTAC			NA				NA				LINC00464	ENST00000454681.1	3'UTR	LINC00464	ENST00000454681.1	3'UTR		NA		NA		NA	NA	TRUE	NA	-3.56649	-3.9945	-20.2194	6.51126e-40	4.68109e-38	80.3753
chr19	55887799	+	cg15986919	47763163	61787595	TAATACCTAAAAAAATAAATTCAAATAACCCAAAAATTCAAAAAACCCCA	TAATACCTAAAAAAATAAATTCGAATAACCCGAAAATTCAAAAAACCCCG	I	T	Red	NA	NA	NA	NA	NA	NA	chr19:55889005-55889476	N_Shore	GGCCTCTGTGTCTCACAGCTCCCCTTCCCCTGGTTGTTAAGGCGAAAAACTCCCTAGCAA[CG]GGGTTTCCTGAACCTTCGGGCCACCCGAATCCACCTTCTCAGGTATCAGTTTCCTTAGGA	CGGGGTTTCCTGAACCTTCGGGCCACCCGAATCCACCTTCTCAGGTATCA	TMEM190	NM_139172	TSS1500				NA				TMEM190	ENST00000291934.3	TSS1500	TMEM190	ENST00000291934.3	TSS1500	chr19:55887705-55888395	3		NA		NA	NA	TRUE	NA	4.8542	-0.139248	20.2188	6.52682e-40	4.69179e-38	80.3729
chr1	18621725	-	cg09845941	96758551	NA	TATCCCTAATTATATAACCTTAAACAAATCACTACCTCTCTAAATAAAAC		II			NA	NA	NA	NA	NA	NA		OpenSea	GTGCAGGTGTGTATCCCTGGTTGTATGACCTTGGACAGATCACTGCCTCTCTGGATAGAG[CG]TCCCAGAGGCACATCTATCAAATGCTTTTCTAGGTCTTAGCCCCAGAGCCCAGAACTCCC	CGCTCTATCCAGAGAGGCAGTGATCTGTCCAAGGTCATACAACCAGGGAT	IGSF21	NM_032880	Body				TRUE											NA		NA		NA	NA	TRUE	NA	3.24358	-1.12172	20.2181	6.54941e-40	4.70755e-38	80.3694
chr6	147933091	+	ch.6.147974784R	15653273	NA	AAAACAAATAAAACTTCTAATTATCTTCCCAACACCTAAACACAACAACT		II			rs57604381	0.049092	NA	NA	NA	NA		OpenSea	GAAAGCAGAATCAGAGGGAGATGAGCTACATCGATGGCCCAGCACTCTAGCAAGTACCTA[CA]GCTGTTGTGCTCAGGTGTTGGGAAGATAATCAGAAGTTCCACTTGTCTTAGAGCCCAATG	CAGCTGTTGTGCTCAGGTGTTGGGAAGATAATCAGAAGTTCCACTTGTCT			NA				NA											NA		NA		NA	NA	TRUE	NA	-4.10627	-3.34842	-20.2164	6.59954e-40	4.74212e-38	80.3618
chr11	245924	+	ch.11.2590R	49691903	NA	TCAAATATTTTAAAACATATTAAAAACTATAAATCACAATACAAAATACT		II			NA	NA	NA	NA	NA	NA		OpenSea	TGACTGTGCCGTGTGGCTTCATTCCTTCCTAAGCTGGTTGGGGCACATGGATGCCTATTA[CA]GCATTCTGTACTGTGACTTATAGCTTTCAATATGTCTTAAAATATTTGAAAATAAAATGC	CAGCATTCTGTACTGTGACTTATAGCTTTCAATATGTCTTAAAATATTTG	PSMD13	NM_002817;NM_175932	Body				NA							PSMD13;PSMD13;PSMD13;PSMD13	ENST00000534590.1;ENST00000527047.1;ENST00000525665.1;ENST00000382671.4	5'UTR;5'UTR;3'UTR;3'UTR		NA		NA		NA	NA	TRUE	NA	-5.07436	-1.98984	-20.2159	6.6117e-40	4.75037e-38	80.36
chr13	53313895	-	cg00708598	2787115	NA	RAAAAAAATAAAACACTTAAAAACTCCCTAAACACCCTAAAATCTATCCC		II			NA	NA	NA	NA	NA	NA	chr13:53313127-53314045	Island	ATGTTTGCGGCGGGAGGAGTGAGGCACTTGGAGACTCCCTGGGCACCCTGGGATCTGTCC[CG]CTGCCCCGACGTGCAGGGCATTTCAACGCCGCGCGCACACACGGTGCACGGTCCCGCCTG	CGGGACAGATCCCAGGGTGCCCAGGGAGTCTCCAAGTGCCTCACTCCTCC	LECT1	NM_001011705;NM_007015;NM_007015;NM_001011705	5'UTR				NA	13:52210873-52211989	13:53312898-53313948	Unclassified	LECT1;LECT1;LECT1;LECT1	ENST00000377962.3;ENST00000448904.2;ENST00000377962.3;ENST00000448904.2	1stExon;1stExon;5'UTR;5'UTR	LECT1;LECT1;LECT1;LECT1;LECT1	ENST00000431550.1;ENST00000377962.3;ENST00000448904.2;ENST00000377962.3;ENST00000448904.2	TSS1500;1stExon;1stExon;5'UTR;5'UTR	chr13:53313865-53314395	3		NA		NA	TRUE	TRUE	NA	3.39699	-1.95988	20.2151	6.63648e-40	4.76769e-38	80.3563
chr7	22589544	+	cg11866674	3671274	NA	CRAAACCAACACAATTTATTTTCCTTCCCTAACCCAAAAAAAAATCAACC		II			NA	NA	NA	NA	NA	NA	chr7:22589310-22589513	S_Shore	CTCGCCTGCTGCCGCGGGGGCGGGAATCCGCAAGCCAGCCTGGGAGAAGGGACAGAACAG[CG]GCTGATCCTTCCCTGGGCTAGGGAAGGAAAATAAACTGTGCTGGCCTCGGAGTGGGGGAT	CGGCTGATCCTTCCCTGGGCTAGGGAAGGAAAATAAACTGTGCTGGCCTC			NA			DMR	TRUE	7:22555866-22556464	7:22589115-22590206	Unclassified				STEAP1B	ENST00000439708.1	5'UTR	chr7:22589245-22589675	3		NA		NA	NA	TRUE	NA	2.52347	-3.40746	20.2151	6.63828e-40	4.7685e-38	80.356
chr19	49655323	-	cg24078905	55706158	NA	CRTTTCRCAAACCAACRAACAAAAATAACAAAACTAACAATACTAAAAAC		II			NA	NA	NA	NA	NA	NA	chr19:49655102-49655395	Island	GGAGCGCAGACCGTTTCGCAGACCAGCGGGCAGAGATAGCAGAACTGACAGTGCTGGAGG[CG]GGGACGGGGAGAGAGAGTGAGCGTGGGGCGTGGCCGGGGGCGGAGTTAGGATGGGGCCGG	GTTTCGCAGACCAGCGGGCAGAGATAGCAGAACTGACAGTGCTGGAGGCG	HRC	NM_002152	Body				NA	19:54343956-54347166			HRC	ENST00000391863.1	ExonBnd	HRC	ENST00000391863.1	ExonBnd	chr19:49654485-49655435	3		NA		NA	NA	TRUE	NA	4.42481	-1.62261	20.2149	6.64306e-40	4.77144e-38	80.3553
chr11	92077877	+	ch.11.91717525F	85787442	NA	AACTTAATACCTTTTCCATCTAAACTAAACACTTATCACACACTATAACT		II			NA	NA	NA	NA	NA	NA		OpenSea	TGAAGAAGGAAGAAGAAATCTGTGCTGGTTTTGCTGTCACACCTGAAACTGCAAGAGTTA[CA]GCCACAGTGTGTGATAAGTGCTTAGTTTAGATGGAAAAGGCATTAAGTTTGTGGGTGGAA	CAGCCACAGTGTGTGATAAGTGCTTAGTTTAGATGGAAAAGGCATTAAGT			NA				NA											NA		NA		NA	NA	TRUE	NA	-3.11334	-2.77718	-20.2138	6.67475e-40	4.79371e-38	80.3505
chr17	55939387	+	cg09637273	96715374	56753130	ATCCTTAACCAAACCCTAATAACCTCCATAACCCCAAAATCACAAAAACA	ATCCTTAACCGAACCCTAATAACCTCCGTAACCCCAAAATCACAAAAACG	I	T	Red	NA	NA	NA	NA	NA	NA	chr17:55939088-55939591	Island	GCGTTGCGAGTCCGGGCAGGGTGGGCGGGACGAGGTGCGATCGCCGGCTCGCCTTCGCTA[CG]CCCTTGTGATCTTGGGGCCACGGAGGCCACCAGGGCCCGGCCAAGGATCGGATGCCACTC	CGCCCTTGTGATCTTGGGGCCACGGAGGCCACCAGGGCCCGGCCAAGGAT			NA				TRUE	17:53294088-53294542	17:55938175-55939806	Unclassified							chr17:55938160-55939695	3		NA		NA	NA	TRUE	NA	5.47327	-3.52694	20.2134	6.68805e-40	4.80277e-38	80.3485
chr5	170848039	+	cg12364324	14797585	5715871	ACAAACCAAAAACAAACAAAAAACCAACAAAAACTACACCACCTTAAACA	ACGAACCGAAAACAAACGAAAAACCAACGAAAACTACACCACCTTAAACG	I	A	Red	NA	NA	NA	NA	NA	NA	chr5:170845760-170848124	Island	TAGGCCGAGTGGCCGCTGCCCGCGAGGCCGCTCCCGGATGGGCCGCGCTCCGCACTCCCT[CG]CCTAAGGTGGTGCAGCCCTCGTTGGTTCCCCGCCTGCTCCCGGTTCGCTCGCTCTCCGTG	CGCCTAAGGTGGTGCAGCCCTCGTTGGTTCCCCGCCTGCTCCCGGTTCGC	FGF18	NM_003862	Body				TRUE	5:170778348-170780833									chr5:170845985-170848275	3		NA		NA	NA	TRUE	NA	5.32459	-3.49759	20.2131	6.69779e-40	4.80878e-38	80.3471
chr2	88709102	+	ch.2.88490217F	90648882	NA	TTAACAATTCCTTTAAAACAAAAACAAACTAAACACAATAACTTATACCT		II			rs60701472	0.449361	NA	NA	NA	NA		OpenSea	GTCTTGAACTCCTGACCTCGGTTGATCTGCCCGCCTTGGCCTCCCAATGTGCTGGGATTA[CA]GGCATAAGCCACTGTGCCTAGCCTGTTTCTGTTTTAAAGGAATTGCTAAATACGAAAACA	CAGGCATAAGCCACTGTGCCTAGCCTGTTTCTGTTTTAAAGGAATTGCTA			NA				NA											NA		NA		NA	NA	TRUE	NA	-2.70444	-2.20086	-20.2127	6.70856e-40	4.81602e-38	80.3455
chr11	65635512	-	cg08079806	63767988	63648141	ACAATACACAATAAATAAAAACTACTCTCAACATAAAAAATTAAAAACCA	ACGATACACAATAAATAAAAACTACTCTCGACATAAAAAATTAAAAACCG	I	A	Red	NA	NA	NA	NA	NA	NA		OpenSea	GATGGTCATGTAGCGGTGCACAATGGATGAAGGCTGCTCTCGACATAGAGGGTTGGAGGC[CG]GGCAGAGACAGCGGCTAGAGACCCCGAGGTGGGGGACACAAATGAGCTCCTTGCCCGTCC	CGGCCTCCAACCCTCTATGTCGAGAGCAGCCTTCATCCATTGTGCACCGC	EFEMP2	NM_016938	Body				NA	11:65391765-65392115	11:65635413-65635804	Gene_Associated_Cell_type_specific	EFEMP2;EFEMP2	ENST00000532648.1;ENST00000528176.1	TSS1500;ExonBnd	EFEMP2;EFEMP2;EFEMP2;EFEMP2;EFEMP2;EFEMP2;EFEMP2;EFEMP2;EFEMP2;EFEMP2;EFEMP2	ENST00000527277.1;ENST00000525392.1;ENST00000532648.1;ENST00000532084.1;ENST00000531005.1;ENST00000524408.1;ENST00000530806.1;ENST00000526911.1;ENST00000531972.1;ENST00000526628.1;ENST00000528409.1	TSS1500;3'UTR;TSS1500;3'UTR;3'UTR;TSS200;5'UTR;TSS200;ExonBnd;3'UTR;3'UTR		NA	chr11:65632383-65641635	6	chr11:65634277-65641981	6	NA	TRUE	NA	5.02955	-1.10598	20.2112	6.75293e-40	4.84738e-38	80.3389
chr2	157292127	-	cg15736127	20749906	NA	TAAAACTTAAACTTAATCTTCCCTACRAATCCCTACRCTAACATTCAAAC		II			NA	NA	NA	NA	NA	NA	chr2:157292102-157292646	Island	ATTCCACCCCCTGGAGCTTGGGCTTGGTCTTCCCTGCGGGTCCCTGCGCTGACATTCAGG[CG]GGGAGCCAGGAGGCCTGGCGCGCCTCCAGAGCCCGCCGGGGGAGCCGGGCGAGGGTTCTG	GGAGCTTGGGCTTGGTCTTCCCTGCGGGTCCCTGCGCTGACATTCAGGCG	GPD2	NM_001083112;NM_000408;NM_001083112	5'UTR	low-CpG:157000206-157000428			NA		2:157291700-157293667	Promoter_Associated	GPD2;GPD2;GPD2;GPD2;GPD2	ENST00000438166.2;ENST00000540309.1;ENST00000310454.5;ENST00000409125.4;ENST00000310454.5	TSS1500;TSS1500;1stExon;TSS200;5'UTR	GPD2;GPD2;GPD2;GPD2;GPD2;GPD2;GPD2	ENST00000438166.2;ENST00000495851.1;ENST00000540309.1;ENST00000310454.5;ENST00000409125.4;ENST00000415049.1;ENST00000310454.5	TSS1500;TSS1500;TSS1500;1stExon;TSS200;5'UTR;5'UTR	chr2:157291060-157293195	3		NA		NA	NA	TRUE	NA	4.124	-2.33179	20.2108	6.76764e-40	4.85744e-38	80.3367
chr9	123631524	-	cg05834805	9690325	NA	CAATAACAATAACATTACTACTAATTAATACRATAAAACRAATCCCACTC		II			NA	NA	NA	NA	NA	NA	chr9:123631106-123631672	Island	CGGGCCCGCCGCAGTAGCAGTAGCATTGCTGCTGGTTGGTGCGATGGGGCGAGTCCCACT[CG]AGCTCCTCGGGCTGGTAGGACAGCACCATCTTCACGGCCTGCAGCGTCCTGGCGATGGCG	AGTAGCAGTAGCATTGCTGCTGGTTGGTGCGATGGGGCGAGTCCCACTCG	PHF19	NM_015651	Body				TRUE	9:122670730-122671493	9:123630609-123631798	Promoter_Associated	PHF19;PHF19	ENST00000487555.1;ENST00000419155.1	TSS1500;TSS1500	PHF19;PHF19;PHF19;PHF19;PHF19;PHF19	ENST00000478371.1;ENST00000439674.1;ENST00000453868.1;ENST00000487555.1;ENST00000474402.1;ENST00000419155.1	TSS1500;TSS1500;TSS1500;TSS1500;TSS1500;TSS1500	chr9:123630940-123631675	3		NA		NA	NA	TRUE	NA	3.23867	-2.63808	20.2064	6.90248e-40	4.9527e-38	80.317
chr2	61921752	-	cg27370997	81752571	75805307	CAAACCATTCTATACAACATCCACAAAATCTATAAACCAACAACACAACA	CAAACCATTCTATACGACATCCACGAAATCTATAAACCAACGACACGACG	I	C	Grn	NA	NA	NA	NA	NA	NA	chr2:61921717-61921979	Island	CCGTGTTTGCTTCAGGCCATTCTATGCGGCATCCACGAGGTCTGTGGGCCAGCGGCACGG[CG]CGGCCCTGTCCCCCAAAAAGGAGGAGAGGCAGGAGGAAGAGGAAGTGGCCGTACAGGCCG	CAGGCCATTCTATGCGGCATCCACGAGGTCTGTGGGCCAGCGGCACGGCG			NA				TRUE	2:61775139-61775649	2:61921562-61922801	Promoter_Associated							chr2:61921545-61922375	3		NA		NA	NA	TRUE	NA	5.1592	-4.54703	20.2035	6.99247e-40	5.01573e-38	80.3041
chr11	93277178	+	cg15456144	11668959	NA	AACRTATTTAACCAAAAACCCTAAATAACATTTAACCRTAAACCTCTTAC		II			NA	NA	NA	NA	NA	NA	chr11:93275814-93276721	S_Shore	GCGCAGCTCAGCATAAATAAATGAGATTCACAATTCCCCACCTCGGACCAGCGCCAAATC[CG]CAAGAGGCCCACGGCTAAATGTTATTCAGGGCTTTTGGTCAAACACGTTTAGGTTTGAGA	CGCAAGAGGCCCACGGCTAAATGTTATTCAGGGCTTTTGGTCAAACACGT	C11orf75	NM_020179	TSS1500				NA	11:92916809-92916840	11:93275315-93277225	Promoter_Associated	C11orf75	ENST00000298966.2	TSS1500	C11orf75;C11orf75	ENST00000526869.1;ENST00000298966.2	TSS1500;TSS1500		NA	chr11:93274906-93277367	6	chr11:93274539-93277572	6	NA	TRUE	NA	3.35421	2.3542	20.2028	7.01291e-40	5.02936e-38	80.3012
chr2	154526107	+	ch.2.154234353F	87715966	NA	GTTAAAAATACAAAAATCACCTATCTTTTACATCAATCTCACTAAAAACT		II			NA	NA	NA	NA	NA	NA		OpenSea	TTGAAAAAAGAAGACTAGCAGTTGCTTCCAAGATGGCCAAATAGGAACAGCTCTGGTCTA[CA]GCTCCCAGTGAGATTGATGCAAAAGACAGGTGATTTCTGCATTTCCAACTGTGGTATCTT	CAGCTCCCAGTGAGATTGATGCAAAAGACAGGTGATTTCTGCATTTCCAA			NA				NA											NA		NA		NA	NA	TRUE	NA	-3.14941	-3.05229	-20.2025	7.02433e-40	5.03703e-38	80.2996
chr8	56836682	+	ch.8.1247165R	2606927	NA	TTTTTATTATAACAACCACAAAAAACCCAATTTTACAAATATATACTACT		II			NA	NA	NA	NA	NA	NA		OpenSea	GAGAGGTACTCACTCAAGGTAGTGCTGTTTCAACATTAGATCATGCTATCTTCCTTTCAA[CA]GCAGCATATATTTGTAAAACTGGGTTTTCTGTGGTTGCTATAATAAAAAAAAAAAAGAAA	CAGCAGCATATATTTGTAAAACTGGGTTTTCTGTGGTTGCTATAATAAAA	LYN	NM_002350;NM_001111097	5'UTR				NA				LYN;LYN	ENST00000519728.1;ENST00000520220.1	5'UTR;5'UTR	LYN;LYN	ENST00000519728.1;ENST00000520220.1	5'UTR;5'UTR	chr8:56836540-56836830	3		NA		NA	NA	TRUE	NA	-4.34345	-3.03702	-20.202	7.03994e-40	5.04771e-38	80.2974
chr10	51582966	+	ch.10.1117020F	2731257	NA	CACATAATACTACTAATTAATAACTAACTCCACCTACTACTATATCTACT		II			NA	NA	NA	NA	NA	NA		OpenSea	GCTTACCCAAAAGCAGACCTTGGAGAACAGTCAGGTCTGTTGCTGCTTTTATTGTTTCTA[CA]GTAGACACAGCAGTAGGTGGAGTTAGTTACTAATCAGTAGTACTATGTGTCATTGTTAAC	CAGTAGACACAGCAGTAGGTGGAGTTAGTTACTAATCAGTAGTACTATGT	NCOA4	NM_001145263;NM_005437;NM_001145261;NM_001145262;NM_001145260	Body				NA				NCOA4	ENST00000498586.1	5'UTR	NCOA4	ENST00000498586.1	5'UTR		NA		NA		NA	NA	TRUE	NA	-4.55487	-2.83445	-20.202	7.04077e-40	5.04779e-38	80.2972
chr3	52351680	+	cg13476950	41794211	NA	AATATTCCAACATATACCCCRATCRACAAAATTAAAACCRACCAAAAAAC		II			NA	NA	NA	NA	NA	NA		OpenSea	TGCTTACTCTAAAAGGGCACAGGAGGGAAGATGGGTGGGTAATGGAGCCTAGAAGAGTGA[CG]CTCCCTGGTCGGCCCTAATCCTGCCGATCGGGGCATATGCTGGAACATCCCAGTCCCACT	CGCTCCCTGGTCGGCCCTAATCCTGCCGATCGGGGCATATGCTGGAACAT	DNAH1	NM_015512	5'UTR				NA	3:52326720-52327022	3:52351326-52352105	Unclassified_Cell_type_specific	DNAH1	ENST00000420323.2	5'UTR	DNAH1;DNAH1;DNAH1	ENST00000420323.2;ENST00000497875.1;ENST00000486752.1	5'UTR;TSS1500;5'UTR	chr3:52351585-52351955	3		NA		NA	NA	TRUE	NA	3.92511	-3.26129	20.1998	7.11049e-40	5.0965e-38	80.2874
chr1	44017468	+	ch.1.1356605F	89615979	NA	ATCTCCAAAACAATAACACAAAATTCTATCATAAATAAAATAAAATAACT		II			NA	NA	NA	NA	NA	NA		OpenSea	GATAATGCTGGTACGAGTGACAGCTTCCCTCATGGAAGGCCCACCACGTAAAGCAGTTTA[CA]GCCATCTCATTCCATCTATGACAGAATCCTGTGTCACTGTTTTGGAGATGGGAAAAAAGA	CAGCCATCTCATTCCATCTATGACAGAATCCTGTGTCACTGTTTTGGAGA	PTPRF	NM_002840;NM_130440	Body				TRUE							PTPRF;PTPRF;PTPRF;PTPRF	ENST00000496043.1;ENST00000481019.1;ENST00000436724.1;ENST00000372405.1	5'UTR;5'UTR;5'UTR;5'UTR		NA		NA		NA	NA	TRUE	NA	-4.64502	-2.64976	-20.1995	7.11938e-40	5.10207e-38	80.2862
chr3	169376618	-	cg11123595	41762241	NA	AAAAAAAACCRATAACCAAAAAATAACAAATCAAAATTCTCCATCTCACC		II			NA	NA	NA	NA	NA	NA	chr3:169379437-169381056	N_Shelf	CTTGGGAACAGGGAAAAAGCCGGTGACCAGGAGATGACAAGTCAAGGTTCTCCATCTCAC[CG]CCCGCTTCCAGCGGAGGCAACGCGCAGGGGGGTGCCGGGAGAGAGGGGGCCGAGCCGGGC	GAAAAAGCCGGTGACCAGGAGATGACAAGTCAAGGTTCTCCATCTCACCG	MECOM	NM_004991	Body				TRUE	3:170859312-170859424			MECOM	ENST00000485957.1	3'UTR	MECOM	ENST00000485957.1	3'UTR	chr3:169376065-169376795	3		NA		NA	NA	TRUE	NA	3.24531	-2.65699	20.1992	7.12736e-40	5.10726e-38	80.285
chr8	29635776	+	cg26565120	75613543	NA	CCTTTCTTTTCTAATTAATCAAACTAAACATTCTAACTCAACRTTATCCC		II			NA	NA	NA	NA	NA	NA		OpenSea	TACAAGGCACCACTCTTTCGCTGTTTCCCGGGTGGGTAACTGTTTCTCTTTTCCTAGACA[CG]GGACAACGCTGAGTCAGAATGCTTAGTTTGATCAATTAGAAAAGAAAGGTGAGTGGAGGT	CGGGACAACGCTGAGTCAGAATGCTTAGTTTGATCAATTAGAAAAGAAAG			NA				TRUE				AC145110.1;AC145110.1	ENST00000523123.1;ENST00000517491.1	5'UTR;5'UTR	AC145110.1;AC145110.1	ENST00000523123.1;ENST00000517491.1	5'UTR;5'UTR		NA		NA		NA	NA	TRUE	NA	-5.08884	1.17017	-20.1989	7.13792e-40	5.11431e-38	80.2836
chr22	30590330	+	ch.22.28920330F	7797547	NA	GACAATTATCATATCACCCTAAAAAAATCTCTTTTCCAAACTAAACAACT		II			NA	NA	NA	NA	NA	NA		OpenSea	ACAATAACAACATTTAGGAGTCTGAAAACCAAGTCAATGAAAAATCTGTTAAAGACATTA[CA]GTTGTTTAGTCTGGAAAAGAGATTTCTCCAGGGTGACATGATAACTGTCTTCAAAAATTG	CAGTTGTTTAGTCTGGAAAAGAGATTTCTCCAGGGTGACATGATAACTGT			NA				NA				RP3-438O4.4	ENST00000432360.1	3'UTR	RP3-438O4.4;MTMR3	ENST00000432360.1;ENST00000464734.1	3'UTR;5'UTR		NA		NA		NA	NA	TRUE	NA	-3.93363	-3.2174	-20.1974	7.1857e-40	5.14801e-38	80.2769
chr20	46409797	+	ch.20.1019750F	36662923	NA	GAACCAAAAACAATATTTATCTAACCTCCCACCATAAAAATCATCTAACT		II			NA	NA	NA	NA	NA	NA	chr20:46413742-46415507	N_Shelf	CAGGACCCTCCCTAGAAGTTTGATTCAACAGGATCTGGTCTTTGCCTTTTTAAACAAATA[CA]GCCAGATGATTCTCATGGTGGGAGGTTAGACAAACACTGCCCCTGGCCCCCCGAAAGCAC	CAGCCAGATGATTCTCATGGTGGGAGGTTAGACAAACACTGCCCCTGGCC	SULF2	NM_018837;NM_001161841;NM_198596	5'UTR				NA				SULF2;SULF2;SULF2	ENST00000467815.1;ENST00000359930.4;ENST00000484875.1	5'UTR;5'UTR;5'UTR	SULF2;SULF2;SULF2;SULF2;SULF2	ENST00000463221.1;ENST00000437955.1;ENST00000467815.1;ENST00000359930.4;ENST00000484875.1	3'UTR;5'UTR;5'UTR;5'UTR;5'UTR		NA	chr20:46409730-46415939	6	chr20:46409724-46410249	6	NA	TRUE	NA	-3.93197	-2.838	-20.1971	7.1967e-40	5.15537e-38	80.2754
chr10	134527606	+	cg02676262	4678536	NA	ACRAAAAACAATAACACATTTTAATACCATACCATACTAACAACCTAACC		II			NA	NA	NA	NA	NA	NA	chr10:134527742-134528091	N_Shore	CCCACGGAGCCCAGGAGCAGGGAGGGCCCTGCCGTGTCTGCTGTTGGGTCTTGGTGACAG[CG]GTTAGGTTGTCAGCATGGCATGGCATTAAAATGTGTCATTGCCCCTCGCTGCCATGGCTC	CGAGGGGCAATGACACATTTTAATGCCATGCCATGCTGACAACCTAACCG	INPP5A	NM_005539	Body				NA	10:134377443-134378193			INPP5A;INPP5A	ENST00000487614.1;ENST00000536599.1	5'UTR;3'UTR	INPP5A;INPP5A;INPP5A	ENST00000487614.1;ENST00000498337.1;ENST00000536599.1	5'UTR;5'UTR;3'UTR	chr10:134527165-134527935	3		NA		NA	NA	TRUE	NA	-3.15341	-0.600882	-20.1964	7.21911e-40	5.17089e-38	80.2723
chr2	147736419	+	cg04678892	77653557	NA	AAATAAAAATTAATACCTCATTAACTCAAACACACRAAACATTTATTTCC		II			NA	NA	NA	NA	NA	NA		OpenSea	ATAAGGCTATATTCCATCAGTGCTCCCATAATCCCGGGGCAAGGGAGCCCCTGTTAAAAC[CG]GAAACAAATGCTTCGTGTGTTTGAGCTAATGAGGTACCAACTTTTACCCTATGACAATTG	CGGAAACAAATGCTTCGTGTGTTTGAGCTAATGAGGTACCAACTTTTACC			NA				TRUE											NA		NA		NA	NA	TRUE	NA	-3.95465	3.36036	-20.196	7.2325e-40	5.17996e-38	80.2704
chr11	102678729	+	cg10860860	36757296	54679544	AATATAAAAAAAACCTCCATATTCCATATCCCATTTCCTACCACCTTCCA	AATATAAAAAAAACCTCCGTATTCCATATCCCGTTTCCTACCACCTTCCG	I	C	Grn	NA	NA	NA	NA	NA	NA		OpenSea	CTGAGGCCAAGTCCAGACGCCTCTGAGAGGAGGACGGAGGCCTCTGGGGCTCCTCCACGG[CG]GAAGGTGGCAGGAAACGGGACATGGAACACGGAGGCCTCCCTCATATTCGCGGCCCGGAA	AATATGAGGGAGGCCTCCGTGTTCCATGTCCCGTTTCCTGCCACCTTCCG			NA				TRUE	11:102183830-102184026	11:102678618-102679267	Unclassified_Cell_type_specific	RP11-725K16.4	ENST00000525739.2	5'UTR	RP11-725K16.4;RP11-725K16.4;RP11-725K16.4	ENST00000525739.2;ENST00000544704.1;ENST00000371455.3	5'UTR;5'UTR;5'UTR		NA	chr11:102678677-102679055	6	chr11:102678526-102679301	6	NA	TRUE	NA	4.79137	1.6796	20.1952	7.25934e-40	5.19865e-38	80.2667
chr12	50354840	+	cg26328335	55756213	76732594	CTCCCAAACCAAAATTCCCCTTATCAACAAAACAAAACAAAAATATAACA	CTCCCAAACCGAAATTCCCCTTATCGACGAAACGAAACGAAAATATAACG	I	T	Red	NA	NA	NA	NA	NA	NA	chr12:50354839-50356163	Island	AGTGGTGCGTCTCTACCCCCCCTGCTCCCCCACTCCAACTCCCAGAGTCTCAAGGCCTCA[CG]TCACACCCCCGTCCCGTCCCGTCGACAAGGGGAACCCCGGCCTGGGAGAGGGCGCCTCCG	CTCCCAGGCCGGGGTTCCCCTTGTCGACGGGACGGGACGGGGGTGTGACG	AQP5	NM_001651	TSS1500				NA		12:50354561-50356129	Unclassified_Cell_type_specific	RP11-469H8.6;AQP5;RP11-469H8.6;RP11-469H8.6	ENST00000550214.1;ENST00000293599.5;ENST00000550530.1;ENST00000552379.1	3'UTR;TSS1500;3'UTR;3'UTR	RP11-469H8.6;AQP5;RP11-469H8.6;RP11-469H8.6	ENST00000550214.1;ENST00000293599.5;ENST00000550530.1;ENST00000552379.1	3'UTR;TSS1500;3'UTR;3'UTR	chr12:50354365-50354995	3		NA		NA	NA	TRUE	NA	7.82199	0.246609	20.1947	7.27312e-40	5.20798e-38	80.2648
chr17	12325031	+	cg12039422	3662197	NA	TAAAAAACTAACAAAAATACACCTACCCTCTTCTAACCTCCATAATAACC		II			NA	NA	NA	NA	NA	NA		OpenSea	GATGCACAAAGGGCATGAGTAGACATTAATAAAAAACTCATTTTGACCCTTTCGAACTGG[CG]GCCACCATGGAGGTCAGAAGAGGGCAGGTGTATTCCTGCCAGCCCCCTAGAGACATAAAG	CGGCCACCATGGAGGTCAGAAGAGGGCAGGTGTATTCCTGCCAGCCCCCT			NA				TRUE											NA	chr17:12324990-12325822	5		NA	NA	TRUE	NA	-3.27821	2.65321	-20.1933	7.32196e-40	5.24189e-38	80.2582
chr10	130954948	+	ch.10.130844938F	26688146	NA	CTTAATTCCTAAAAAATCTAAACTATAAATCCTACCTACATTCAATTACT		II			rs78419328	0.093647	NA	NA	NA	NA		OpenSea	GATCGTCCAAGGTGTCTCTTAGTATGATCATGCCTTATGATTAAAGTCAATGGAAAACTA[CA]GCAACTGAATGCAGGCAGGACTCATAGCCCAGACTCTTCAGGAATTAAGGTTTGGGTCAC	CAGCAACTGAATGCAGGCAGGACTCATAGCCCAGACTCTTCAGGAATTAA			NA				NA										chr10:130954740-130954970	3		NA		NA	NA	TRUE	NA	-5.44282	-3.02986	-20.1931	7.32891e-40	5.24633e-38	80.2572
chr14	100111340	-	cg02005147	95712544	NA	AAACAAACCRAACCACTCCCATCRAATTTAAAAAACRATTAAAAAAAATC		II			NA	NA	NA	NA	NA	NA	chr14:100111120-100111906	Island	ACCGGGGCTTTAAACAGACCGGGCCACTCCCATCGAATTTGGAAAGCGGTTAAAAGAGGT[CG]TGCCGCATTCTGCGCCGCGTCCCTCTTCCTTCAGTCCCGCCGAGTGTCCCCGACCAGAGG	AACAGACCGGGCCACTCCCATCGAATTTGGAAAGCGGTTAAAAGAGGTCG	HHIPL1	NM_001127258;NM_032425	TSS1500			DMR	TRUE	14:99180886-99181915			HHIPL1;HHIPL1	ENST00000330710.5;ENST00000357223.2	TSS200;TSS200	HHIPL1;HHIPL1	ENST00000330710.5;ENST00000357223.2	TSS200;TSS200	chr14:100111145-100112055	3		NA		NA	NA	TRUE	NA	3.58072	-3.78416	20.1928	7.33795e-40	5.25226e-38	80.256
chr14	72178358	+	cg09962458	87781386	NA	TTCAAAAAACTTTATTAATCCCCTAAAATTTATTAAATAATAACACAACC		II			NA	NA	NA	NA	NA	NA		OpenSea	GCATCACCATGGAGTGAGATTGGAAAGAGCTGGGCCCCTGAAACCAAAGCACAGAATGTG[CG]GCTGTGCCATTATCTAACAAATCCCAGGGGATCAACAAAGCTCCCTGAAAAAAGCATCTG	CGGCTGTGCCATTATCTAACAAATCCCAGGGGATCAACAAAGCTCCCTGA	SIPA1L1	NM_015556	Body				TRUE				SIPA1L1	ENST00000554874.1	5'UTR	SIPA1L1	ENST00000554874.1	5'UTR	chr14:72178285-72178755	3		NA		NA	NA	TRUE	NA	-4.77363	2.0792	-20.1915	7.38047e-40	5.28162e-38	80.2502
chr15	30277796	+	cg20902817	65734859	NA	RCCTAAAACACATAATAACCRTATTAAACAAACAAAAAAACTATAAAATC		II			NA	NA	NA	NA	NA	NA		OpenSea	GGTGGGAAGGGGTCGGGTGGATTCTGCCCTTCCATATGCCCAGAGTTCCAAGTCCCTCAG[CG]ACTTCACAGCCCCCTTGTCTGCTCAACACGGTCACTATGTGTTTCAGGCGCCCTCAGGCC	CCTGAAACACATAGTGACCGTGTTGAGCAGACAAGGGGGCTGTGAAGTCG			NA				TRUE											NA	chr15:30277467-30277876	6	chr15:30277209-30278103	6	NA	TRUE	NA	3.13516	-4.06168	20.1912	7.38942e-40	5.28749e-38	80.249
chr21	20466315	+	ch.21.114870F	32687127	NA	CTTCTTTTTTTCTATTCTAAAACAATCAATAATCTCAACTAAAAATAACT		II			rs34108797	0.045704	NA	NA	NA	NA		OpenSea	ATATGCCAGCAGTGGTAACCCAAAATGTCACCAGACATTGCCAAATGTCCCATGGGAGAA[CA]GTCATCTCCAGTTGAGACCACTGACTGCTCTAGAATAGAAAAAAAGAAGCTCCAGGACTA	CAGTCATCTCCAGTTGAGACCACTGACTGCTCTAGAATAGAAAAAAAGAA			NA				NA											NA		NA		NA	NA	TRUE	NA	-4.18919	-2.69531	-20.1912	7.39038e-40	5.28763e-38	80.2489
chr5	16713588	-	cg20434856	32796160	NA	AAAAACATAAAACAATAATAAACACCATTCCTATACTTTAAAAAATACCC		II			NA	NA	NA	NA	NA	NA		OpenSea	TCCCCACAGCTAAAGACATGGAACAATAATGAACACCATTCCTGTGCTTTAAAAAGTGCC[CG]GTCGCCATGACAACCCCTTCCATTCTCGGGCTAATTAGTGTGGTGTGGTTGTAGGATTTG	CGGGCACTTTTTAAAGCACAGGAATGGTGTTCATTATTGTTCCATGTCTT	MYO10	NM_012334	Body				TRUE				MYO10;MYO10;MYO10;MYO10;MYO10	ENST00000512061.1;ENST00000515803.1;ENST00000505695.1;ENST00000274203.9;ENST00000427430.2	3'UTR;5'UTR;5'UTR;5'UTR;5'UTR	MYO10;MYO10;MYO10;MYO10;MYO10;MYO10;MYO10;MYO10;MYO10	ENST00000511972.1;ENST00000506343.1;ENST00000512061.1;ENST00000510401.2;ENST00000508318.1;ENST00000515803.1;ENST00000505695.1;ENST00000274203.9;ENST00000427430.2	TSS200;3'UTR;3'UTR;3'UTR;3'UTR;5'UTR;5'UTR;5'UTR;5'UTR	chr5:16713325-16714095	3		NA		NA	NA	TRUE	NA	-3.21884	-1.53567	-20.1897	7.44128e-40	5.3235e-38	80.242
chr2	38693029	+	cg11087128	21718203	NA	CRATAATACCAACTACTATAATAATTAAATAAACTTAAACCTTAAACCAC		II			NA	NA	NA	NA	NA	NA		OpenSea	GTCTTTCCCAGGCCAGCTTCCTCCCCTTACTCTGAGGGGCCTGTGCCACCAAGGTCCCAG[CG]TGGCTCAAGGCTCAAGCTCACTTAACCACCATAGCAGCTGGTATCACCGCTTGGCTCCCT	GGTGATACCAGCTGCTATGGTGGTTAAGTGAGCTTGAGCCTTGAGCCACG			NA				TRUE		2:38692478-38693261	Unclassified	AC016995.3;AC016995.3;AC016995.3	ENST00000413227.1;ENST00000421463.1;ENST00000417039.1	3'UTR;3'UTR;3'UTR	AC016995.3;AC016995.3;AC016995.3	ENST00000413227.1;ENST00000421463.1;ENST00000417039.1	3'UTR;3'UTR;3'UTR	chr2:38692940-38693195	3		NA		NA	NA	TRUE	NA	2.74381	-0.179022	20.1884	7.48502e-40	5.3537e-38	80.2362
chr6	30923306	+	cg11935153	15620869	NA	ATAATTATCCCTAATAAAAACCCAACCCCRAAACTTATTAAAAAATTTCC		II			NA	NA	NA	NA	NA	NA	chr6:30923208-30923624	Island	CGGGTGTCTCCCTCCCACTTTCCTCTCTATTCCCCGCTAATTATCACTTTGAAATCTAGG[CG]GAAATCCTTTAACAAGCTCCGGGGCTGGGCCCTCATTAGGGATAATTACTTAATCAGTAG	TAATTATCCCTAATGAGGGCCCAGCCCCGGAGCTTGTTAAAGGATTTCCG			NA				TRUE	6:31031220-31031746	6:30922724-30924044	Unclassified	HCG21	ENST00000419481.1	TSS1500	HCG21	ENST00000419481.1	TSS1500	chr6:30923300-30923850	3		NA		NA	NA	TRUE	NA	3.87811	-3.22862	20.1867	7.53996e-40	5.39245e-38	80.2289
chr11	15963106	+	cg05565400	63718196	NA	CCRCCCAAAAATAAATAATTTAACTACTAAATTCCCCRAAAATTAATTCC		II			NA	NA	NA	NA	NA	NA	chr11:15962882-15963223	Island	TCAGCCTCCCCGGAGGGCCCTCACGGCTGAGCAAACGTTCGGGCTGATGTCGGCAACATG[CG]GAATCAATTTTCGGGGAACTCAGCAGCCAAACCATCCACCTTTGGGCGGGAAGCAGGATC	CGCCCAAAGGTGGATGGTTTGGCTGCTGAGTTCCCCGAAAATTGATTCCG			NA				NA	11:15919459-15919696									chr11:15962725-15963190	3		NA		NA	NA	TRUE	NA	4.16177	2.40613	20.1845	7.61543e-40	5.44531e-38	80.2189
chr13	45883505	+	cg23515330	13807534	NA	ATCTTAACCTTATTTTCAATTATATTTAAAACTACTTTATAAAAAAACCC		II			NA	NA	NA	NA	NA	NA	chr13:45885754-45886103	N_Shelf	TCATTGTGCACTATCATTATAAAAATGCTGAGGGTGGGAGACAAGCTGAGAGCTGGGAGA[CG]GGTCTTCCTACAAAGCAGCCCCAAACACAACTGAAAACAAGGTCAAGACTTCGAATCCAA	CGGGTCTTCCTACAAAGCAGCCCCAAACACAACTGAAAACAAGGTCAAGA			NA				NA		13:45883270-45884030	Unclassified								NA	chr13:45883405-45883912	6	chr13:45883268-45884106	6	NA	TRUE	NA	5.00428	0.411701	20.1845	7.6168e-40	5.44574e-38	80.2188
chr12	124246919	+	cg02823783	83701450	41785105	ACAAATCCTCAAAAAACTAAAAATCAATAATACCAAAAACCACATACACA	ACAAATCCTCGAAAAACTAAAAATCGATAATACCGAAAACCGCATACACG	I	C	Grn	NA	NA	NA	NA	NA	NA	chr12:124246524-124247254	Island	GGCTCCCTCTGCACTGCGCGGCGCCATGGACGACCTGCGGGTGCTGTGGATGCGCGACCG[CG]TGTATGCGGCTTTCGGCATCACCGACCCCCAGCTTTTCGAGGACCTGCTCAACCGCGACG	GCAGGTCCTCGAAAAGCTGGGGGTCGGTGATGCCGAAAGCCGCATACACG	DNAH10	NM_207437	TSS1500				NA	12:122812354-122813471	12:124246341-124247255	Promoter_Associated	DNAH10	ENST00000409039.3	TSS200	DNAH10	ENST00000409039.3	TSS200	chr12:124246725-124247155	3		NA		NA	NA	TRUE	NA	4.29911	-5.07218	20.1842	7.62778e-40	5.45248e-38	80.2173
chr3	158450833	-	cg08977270	40678259	91686483	AATAAATACCAACAAAAAACCCAAAACACCAAAACCAAAAACTAAAAACA	AATAAATACCGACAAAAAACCCGAAACGCCGAAACCAAAAACTAAAAACG	I	A	Red	NA	NA	NA	NA	NA	NA	chr3:158449795-158450597	S_Shore	GGAGGAGGTGAAGGTGGATGCCGGCAGGGAGCCCGGGACGCCGGAGCCAGGGGCTGGGGA[CG]GGCCTGAACACCTGCCGGTCCTGCCCAGAAGAGGCGCCGAGGAGGGAGGAGTGGGCAGCA	GGTGGATGCCGGCAGGGAGCCCGGGACGCCGGAGCCAGGGGCTGGGGACG	RARRES1	NM_206963;NM_002888	TSS1500				TRUE	3:159932082-159933545			MFSD1;RARRES1;RARRES1	ENST00000495318.1;ENST00000479756.1;ENST00000237696.5	5'UTR;TSS1500;TSS1500	MFSD1;RARRES1;RARRES1;RARRES1;RP11-379F4.4;RP11-379F4.4	ENST00000495318.1;ENST00000479756.1;ENST00000498640.1;ENST00000237696.5;ENST00000465477.1;ENST00000468242.1	5'UTR;TSS1500;TSS1500;TSS1500;5'UTR;5'UTR	chr3:158450725-158451075	3		NA		NA	NA	TRUE	NA	5.07587	-1.42062	20.1835	7.64991e-40	5.46663e-38	80.2144
chr1	41847267	+	cg00596048	83774172	NA	ATACAACRACAAATTATACCRAATAAAATTCTATAACCAAAAACAAAAAC		II			NA	NA	NA	NA	NA	NA	chr1:41847264-41849204	Island	TCTTCTTTCCATCACGTCCCCTCTCTCCCCATGGCCTCCTCACCCCCCGACTCCCACCCG[CG]TCCTTGTCTCTGGCCACAGAACTCCATCCGGCACAACCTGTCGCTGCACACCCGTTTCAT	TGCAGCGACAGGTTGTGCCGGATGGAGTTCTGTGGCCAGAGACAAGGACG			NA				NA										chr1:41846025-41847675	3		NA		NA	NA	TRUE	NA	4.62619	-1.93498	20.1827	7.67815e-40	5.48569e-38	80.2108
chr19	2544100	+	cg08481112	76679535	NA	TAAACACTATATTCTCAAAAACAATCATCCCTCCACRAAAAAAAACTAAC		II			NA	NA	NA	NA	NA	NA	chr19:2543638-2543878	S_Shore	CCAAGCAACAAAACCAGCAACCAGATTTGGCAGGAGGGGAGACAATGCTTGGAGTGGAAA[CG]TCAGCCCTTCCCCGTGGAGGGATGACTGCTTCTGAGAACACAGTGTTCAGAGACAAGAGA	CGTCAGCCCTTCCCCGTGGAGGGATGACTGCTTCTGAGAACACAGTGTTC	GNG7	NM_052847	5'UTR		chr19:2544084-2544084		NA		19:2543466-2544161	Unclassified	GNG7	ENST00000382159.2	5'UTR	GNG7	ENST00000382159.2	5'UTR	chr19:2543965-2544435	3		NA		NA	NA	TRUE	NA	-3.56765	-1.20189	-20.1823	7.69126e-40	5.49393e-38	80.2091
chr10	108576571	+	cg12848417	78781281	NA	TCCATTATTTCTTACCCCTACAACRCCAATACTTACTATAATTCTAACTC		II			NA	NA	NA	NA	NA	NA		OpenSea	AAAATAATAATAATAAAACGAAGACTAAAATGAATGCATCCCACCAGTTGCAATGGGCAT[CG]AGCCAGAATTACAGCAAGCACTGGCGCTGCAGGGGTAAGAAACAATGGATTTTAATTGGT	CGAGCCAGAATTACAGCAAGCACTGGCGCTGCAGGGGTAAGAAACAATGG	SORCS1	NM_052918;NM_001013031	Body				TRUE										chr10:108576520-108576775	3		NA		NA	NA	TRUE	NA	-5.94459	1.47287	-20.1814	7.72245e-40	5.51565e-38	80.205
chr1	36788416	-	cg16394290	61612586	NA	AATAAAAATTATCCCACTTCCRAAAAACCCCAAATTCTAAATATAAAAAC		II			NA	NA	NA	NA	NA	NA	chr1:36786500-36789402	Island	AGGCCCGGACGGGTGGGGGTTGTCCCACTTCCGAAAGACCCCAGGTTCTAGGTGTGGGGG[CG]AGGCCTGTAACCCCTACTCGAAGGGCATTAGGGAACCGCCAGCGGGCAAGAGGGCGGGGA	CGCCCCCACACCTAGAACCTGGGGTCTTTCGGAAGTGGGACAACCCCCAC	FAM176B	NM_018166	Body				NA	1:36560361-36562102			SH3D21;AL591845.1;FAM176B	ENST00000474766.1;ENST00000373137.1;ENST00000490466.1	5'UTR;TSS1500;3'UTR	SH3D21;SH3D21;AL591845.1;FAM176B	ENST00000480549.1;ENST00000474766.1;ENST00000373137.1;ENST00000490466.1	3'UTR;5'UTR;TSS1500;3'UTR	chr1:36786700-36789970	3		NA		NA	NA	TRUE	NA	5.20985	-1.97461	20.1807	7.74895e-40	5.53402e-38	80.2016
chr9	104330000	+	ch.9.103369821R	95639561	NA	GTTTCCCTAATCTAAAATTTTATACATACTTTCTTTTAATTTAATTACCT		II			NA	NA	NA	NA	NA	NA		OpenSea	TGTGTGTATGTGTGCATGTGGGTGCAGGTGTGTGAGGTGAAGAGACTCAGTGGAGGGTAA[CA]GGCAACTAAACTAAAAGAAAGCATGTACAAAATTCCAGATTAGGGAAACCATGGCAATCA	CAGGCAACTAAACTAAAAGAAAGCATGTACAAAATTCCAGATTAGGGAAA			NA				NA											NA	chr9:104329501-104330009	6	chr9:104329395-104330530	6	NA	TRUE	NA	-3.92598	-2.68657	-20.1777	7.85168e-40	5.60567e-38	80.1885
chr17	49122713	-	cg18590709	25676980	NA	TTAAATTCAATTACTTTTAATTTCTTCAAAACCTAAATATACAAATACAC		II			rs12232503	0.206226	NA	NA	NA	NA		OpenSea	TCTACATATTCTTAAGTTCAGTTGCTTTTAATTTCTTCAAAGCCTAAATATACAGATACA[CG]TACACAAATATTTTATGTACTAATATATATACAAGTAGTAAGATTATTCCCAATTTTTAT	CGTGTATCTGTATATTTAGGCTTTGAAGAAATTAAAAGCAACTGAACTTA	SPAG9	NM_003971;NM_001130528	Body				TRUE				RP11-481C4.1	ENST00000509833.1	5'UTR	SPAG9;SPAG9;SPAG9;SPAG9;RP11-481C4.1	ENST00000505173.1;ENST00000511987.1;ENST00000502329.1;ENST00000514613.1;ENST00000509833.1	3'UTR;3'UTR;3'UTR;3'UTR;5'UTR	chr17:49122440-49122715	3		NA		NA	NA	TRUE	NA	-4.15942	1.27177	-20.1772	7.87203e-40	5.61906e-38	80.1859
chr13	44978069	+	cg07627452	81682125	NA	AAAATAACTTTTTTATTATAAAAATTACAACCTATTTTACACRACTAACC		II			NA	NA	NA	NA	NA	NA		OpenSea	ATGGGAGTAAGCCAGCGAGCAGCCTTCCCTGGGGCAGCAATGACGGCAGGAGCCCCAGGC[CG]GCCAGCCGTGCAAAATAGGCTGCAATCTTCATAACAAAAAAGCCACCCTTGACAACATAT	GGGTGGCTTTTTTGTTATGAAGATTGCAGCCTATTTTGCACGGCTGGCCG			NA				TRUE				RP11-269C23.3	ENST00000432701.1	3'UTR	RP11-269C23.3	ENST00000432701.1	3'UTR	chr13:44977845-44978155	3		NA		NA	NA	TRUE	NA	3.83507	-0.25027	20.1763	7.90436e-40	5.64156e-38	80.1818
chr3	95674693	+	ch.3.97157383F	90770113	NA	TAACTACAAACTTTTTCTTCCCATCTCATCTTTTCAAAACATCTATTCCT		II			NA	NA	NA	NA	NA	NA		OpenSea	TAAACAGCTAATTATTTTTGTTTTTATGTTATTTTTGTCATGAGAATGAAAAAGGAATTA[CA]GGAATAGATGTTTTGAAAAGATGAGATGGGAAGAAAAAGTCTGTAGCCAGAACTGAAATT	CAGGAATAGATGTTTTGAAAAGATGAGATGGGAAGAAAAAGTCTGTAGCC			NA				NA											NA		NA		NA	NA	TRUE	NA	-5.30065	-2.01527	-20.1756	7.92826e-40	5.65747e-38	80.1788
chr8	38175684	-	cg16273943	13683276	NA	CAAACAATATTCCCTCCRAAAAACTATTCAATTCTACTAAAAATCTCCAC		II			NA	NA	NA	NA	NA	NA		OpenSea	TGGAGCTCCGCCAAGCAGTGTTCCCTCCGAGAGGCTGTTCAGTTCTGCTGAGGATCTCCA[CG]GAGACCATCGCTGCAGACTTCTCCCCGAGAATGCAGAGAGGCTGTTGTTTTATTTTATTT	AAGCAGTGTTCCCTCCGAGAGGCTGTTCAGTTCTGCTGAGGATCTCCACG	WHSC1L1	NM_023034;NM_017778	Body				NA	8:38294652-38294842			WHSC1L1	ENST00000525081.1	3'UTR	WHSC1L1	ENST00000525081.1	3'UTR	chr8:38175445-38175715	3		NA		NA	NA	TRUE	NA	-3.46842	2.33755	-20.1753	7.93702e-40	5.66314e-38	80.1777
chr6	33245359	+	cg10633838	62807194	NA	AAAAAAAACCCCRAAACCACTACAAACTTCCTAATTAAAAATCAAAAAAC		II			NA	NA	NA	NA	NA	NA	chr6:33244677-33245554	Island	CTCTCACTAGCCTCCCTGCTCCCAGCCCCCGCCTCACCGGGGCCGCCCCTGGCCCTGCCC[CG]CCTCTTGATCCCCAACCAGGAAGCTTGCAGTGGTCCCGGGGCCCCTCCCTTCCTGCTCAT	GGAGGGGCCCCGGGACCACTGCAAGCTTCCTGGTTGGGGATCAAGAGGCG	B3GALT4	NM_003782	1stExon				TRUE	6:33352687-33353910	6:33244505-33246488	Promoter_Associated	B3GALT4	ENST00000451237.1	1stExon	B3GALT4	ENST00000451237.1	1stExon	chr6:33244300-33246495	3		NA		NA	NA	TRUE	NA	3.75498	-3.51626	20.1752	7.94086e-40	5.66531e-38	80.1772
chr14	50999702	-	cg26322913	77601299	47721292	ACACAAAAAAAATACATTAAAAACACCAAACCAAAAATAACCTAACAACA	ACACGAAAAAAATACGTTAAAAACACCGAACCAAAAATAACCTAACAACG	I	A	Red	rs74050944	0.010064	NA	NA	NA	NA	chr14:50998577-50999711	Island	CCTCCAAGTTAAACACGGAAAAGGTACGTTAAGGGCACCGGGCCAGAAGTAACCTGGCAG[CG]GGGCGCCGGGGAAGGAGGTGGGGGAGTGCCAGGTTAACTAAGTCCCGGCACACCCTACTG	ACACGGAAAAGGTACGTTAAGGGCACCGGGCCAGAAGTAACCTGGCAGCG	ATL1	NM_006575;NM_001127713;NM_198794	TSS1500				NA	14:50068251-50069461	14:50999210-51000144	Promoter_Associated	MAP4K5;ATL1;ATL1	ENST00000013125.4;ENST00000441560.2;ENST00000556478.1	TSS1500;TSS200;5'UTR	MAP4K5;MAP4K5;MAP4K5;ATL1;MAP4K5;ATL1;MAP4K5	ENST00000554091.1;ENST00000557390.1;ENST00000013125.4;ENST00000441560.2;ENST00000554273.1;ENST00000556478.1;ENST00000555216.1	TSS1500;TSS1500;TSS1500;TSS200;TSS1500;5'UTR;5'UTR	chr14:50999625-51000490	3		NA		NA	NA	TRUE	NA	4.58985	-2.21962	20.1749	7.95424e-40	5.67427e-38	80.1755
chr19	2462065	+	cg11879536	80609591	74707834	CACCAAAACAAAAAAACTAAAATAAATTCAAAACCCCAATTTACAAAACA	CGCCGAAACAAAAAAACTAAAATAAATTCGAAACCCCGATTTACAAAACG	I	C	Grn	NA	NA	NA	NA	NA	NA	chr19:2462064-2462442	Island	GTTCCATCCGCCAGGAGCGCCGTTTCCTGCCTGACTGCGCGGCCCTGGGCCTCAGTCTTG[CG]CTCTGCAAACCGGGGTCTCGAATCTACCCCAGCCCTCCTGTCTCGGCGCTGGGGAGGGGC	CGCTCTGCAAACCGGGGTCTCGAATCTACCCCAGCCCTCCTGTCTCGGCG			NA				NA	19:2412920-2413538	19:2461867-2462511	Unclassified							chr19:2461760-2462355	3		NA		NA	NA	TRUE	NA	4.80455	-3.97032	20.1741	7.98082e-40	5.69266e-38	80.1722
chr4	15704844	-	cg17924813	81685567	NA	CRACTACTCCAACTACTACTACAACTTCTACTTCTACTATTACTACTAAC		II			NA	NA	NA	NA	NA	NA	chr4:15704640-15705000	Island	GCGCGGCATCGCGGCTGCTCCAGCTGCTGCTGCAGCTTCTGCTTCTACTGTTGCTGCTGG[CG]GCGGGCGGGGCGCGCGCGCGGTGGCGCGGGGAGGGCACCAGCGCACACTTGCGGGACATC	GGCTGCTCCAGCTGCTGCTGCAGCTTCTGCTTCTACTGTTGCTGCTGGCG	BST1	NM_004334	1stExon				NA	4:15313739-15314208	4:15704467-15705124	Unclassified_Cell_type_specific	BST1;BST1	ENST00000265016.4;ENST00000382346.3	1stExon;1stExon	BST1;BST1;FAM200B	ENST00000265016.4;ENST00000382346.3;ENST00000504598.1	1stExon;1stExon;5'UTR	chr4:15704405-15705035	3		NA		NA	NA	TRUE	NA	3.99615	-1.29467	20.1739	7.98776e-40	5.69703e-38	80.1713
chr19	11785062	+	cg10123421	87775467	NA	AAAACTTAAATCTCAAAACCCAAAATCAACTACRAAAAAACCCRAATCCC		II			NA	NA	NA	NA	NA	NA	chr19:11785042-11785282	Island	GGGGCTGAGGGTCCCGAGACTAGGATGGGACTGGTTGGAACCGGCAGGAATAGACCGTGG[CG]GGACCCGGGCCTCTTCGTAGTTGACTCTGGGTTCTGAGACCCAAGTCCCCCTGGCGCACC	CGGGACCCGGGCCTCTTCGTAGTTGACTCTGGGTTCTGAGACCCAAGTCC	ZNF833	NR_028594	Body				NA	19:11645761-11646462			ZNF833P	ENST00000344893.3	5'UTR	ZNF833P	ENST00000344893.3	5'UTR	chr19:11784400-11785435	3		NA		NA	NA	TRUE	NA	3.65848	-1.20505	20.1734	8.00526e-40	5.70892e-38	80.1691
chr4	13544632	+	cg16742873	78743946	NA	CCCAAACRACTAAAAATAAAAAATTCTAAATACCTTTAACCCCAAAATCC		II			NA	NA	NA	NA	NA	NA	chr4:13543562-13546494	Island	CACACACGCGCGCGTCCTCGCAGCACACACTTGTCTGGTGCAGGTAAGGGAAGGTGGAGG[CG]GATCCTGGGGCCAAAGGTATTTAGAATCTTTCACCCTCAGCCGCCTGGGATTGCTGTGAG	CCAGGCGGCTGAGGGTGAAAGATTCTAAATACCTTTGGCCCCAGGATCCG	NKX3-2	NM_001189	Body			RDMR	NA	4:13152661-13153917									chr4:13544565-13545515	3		NA		NA	NA	TRUE	NA	3.28422	-0.912468	20.1727	8.03281e-40	5.72741e-38	80.1657
chr3	186682634	-	cg12632309	60673288	NA	AACAAACTACTAATTTCAAAACTTACCCTACCCCAAACTATAAAACATCC		II			rs56281924	0.049917	NA	NA	NA	NA		OpenSea	CCGATTAGATAAGCAAGCTGCTGGTTTCAGGGCTTACCCTACCCCAGGCTGTGGGGCATC[CG]GCAAATCACCTCCCCTATGCATTCCTTCATTTCCTCACCTGTGAACGGTAGGTGCCCAGT	GCAAGCTGCTGGTTTCAGGGCTTACCCTACCCCAGGCTGTGGGGCATCCG	ST6GAL1	NM_173216;NM_173217	5'UTR				TRUE				ST6GAL1;ST6GAL1	ENST00000169298.3;ENST00000457772.2	5'UTR;5'UTR	ST6GAL1;ST6GAL1;ST6GAL1;ST6GAL1;ST6GAL1;ST6GAL1;ST6GAL1	ENST00000169298.3;ENST00000457772.2;ENST00000455441.1;ENST00000427315.1;ENST00000458216.1;ENST00000430309.1;ENST00000417392.1	5'UTR;5'UTR;5'UTR;5'UTR;5'UTR;5'UTR;5'UTR	chr3:186682480-186682670	3		NA		NA	NA	TRUE	NA	5.10908	0.273903	20.1723	8.04524e-40	5.7351e-38	80.1641
chr5	138299677	+	cg24650915	15751540	NA	ATCAAAAAACCTTAAACAAAATCAAACCTCCCAATATTATTCCTACTTCC		II			NA	NA	NA	NA	NA	NA		OpenSea	CTCAGCTAGGCGCGGGGTTCACCAGGTCTCACTGGAGGCTGAGAAAAATACAGAGCTTCC[CG]GAAGCAGGAACAACACTGGGAGGCCTGACCTTGCTCAAGGCCCTTTGACCTGACTCACCA	TCAAAGGGCCTTGAGCAAGGTCAGGCCTCCCAGTGTTGTTCCTGCTTCCG	SIL1	NM_001037633;NM_022464	Body				TRUE							SIL1	ENST00000503732.1	3'UTR	chr5:138299600-138300095	3		NA		NA	NA	TRUE	NA	-6.75414	0.0486903	-20.1718	8.06395e-40	5.74727e-38	80.1618
chr1	35350879	-	cg13709618	95724888	NA	ATAACAACCACTAAACACAACCCTCCAACCCTCCATTAATCAAAAAAAAC		II			NA	NA	NA	NA	NA	NA	chr1:35350878-35351854	Island	CAGGCCTCAAAGTGGCAACCACTGGGCACAGCCCTCCAGCCCTCCATTAGTCAGGAGGGG[CG]ATGGTGCCAGGACGAGGGACGAGGGAGTGGGCGGGGGCTGGCTGGAGCAGCCCCGTCGAT	CGCCCCTCCTGACTAATGGAGGGCTGGAGGGCTGTGCCCAGTGGTTGCCA	DLGAP3	NM_001080418	Body				TRUE	1:35123466-35124402	1:35350406-35352078	Unclassified_Cell_type_specific								NA	chr1:35350264-35352410	6	chr1:35350307-35351800	6	NA	TRUE	NA	3.35443	-1.99593	20.1715	8.07617e-40	5.7554e-38	80.1603
chr14	100997639	+	ch.14.100067392F	30728939	NA	GTAAATACTATAAACCAAATACCTACCATATATCAAACTCTACAATAACT		II			rs116380768	0.010426	NA	NA	NA	NA		OpenSea	GGGAGGAGCTGTGCAAAGGCCCCAAGGTGGGGCTTCTGAGGGCTGAGTCTTCCTGCCCCA[CA]GTCACTGCAGAGCCTGACACATGGCAGGCATCTGGTCTACAGCACCTACTGTGTGCCTGT	CAGTCACTGCAGAGCCTGACACATGGCAGGCATCTGGTCTACAGCACCTA			NA				NA											NA	chr14:100995275-100999771	6		NA	NA	TRUE	NA	-2.69959	-2.68391	-20.1713	8.08236e-40	5.75922e-38	80.1596
chr11	86784460	+	ch.11.1854895F	50767188	NA	CACCAATCCTTTAATTTTAATCATTCTAATAATCCAAAAATTTAAATATT		II			NA	NA	NA	NA	NA	NA		OpenSea	TTTGTAAGTGTCATAGTATCTAAATTTTTGTGGTTCTCTGTTTGATTATATCAATGACTA[CA]ATACTTAAACTTTTGGATTATTAGAATGACTAAAATCAAAGGATTGGTGAATGTTATAAC	ACCAATCCTTTGATTTTAGTCATTCTAATAATCCAAAAGTTTAAGTATAC	TMEM135	NR_033149;NM_022918;NM_001168724	Body				NA				TMEM135;TMEM135	ENST00000544294.1;ENST00000535167.1	5'UTR;5'UTR	TMEM135;TMEM135;TMEM135;TMEM135	ENST00000531800.1;ENST00000544294.1;ENST00000529023.1;ENST00000535167.1	5'UTR;5'UTR;5'UTR;5'UTR		NA		NA		NA	NA	TRUE	NA	-4.93161	-2.05693	-20.1709	8.09816e-40	5.76931e-38	80.1576
chr8	124173733	-	cg06797156	79787583	NA	CTTCAATTACCCCTCACTTACRAAAACRAAACTCAAACTCAAAATCAAAC		II			NA	NA	NA	NA	NA	NA	chr8:124172800-124173541	S_Shore	AGGGCTCAGTGCTTCAATTGCCCCTCACTTACGAAAGCGAAACTCAAACTCAAGGTCAGG[CG]ACCTGACCAAGTTCAAACGATCACCGCCCCCCTTCTCAGCAGTTTCCAAATCCTTTTCCT	CGCCTGACCTTGAGTTTGAGTTTCGCTTTCGTAAGTGAGGGGCAATTGAA			NA				NA	8:124242033-124242915	8:124172445-124173888	Promoter_Associated							chr8:124172725-124173795	3		NA		NA	NA	TRUE	NA	2.44074	-0.763234	20.17	8.13069e-40	5.7919e-38	80.1536
chr17	36719773	+	cg23709902	91633523	79726337	ACACTCTCCTAAAAAACAACATAAAAACAACAACAATAACAACAAAAACA	GCGCTCTCCTAAAAAACGACGTAAAAACGACAACAATAACAACGAAAACG	I	A	Red	NA	NA	NA	NA	NA	NA	chr17:36719544-36719938	Island	TGTGCACGCGCCGAGTCTCCTCCCCGAACTGCAGGAACAGCACCCCTGCGAAGGAGACGC[CG]CCCTCGCTGTCACTGCTGCCGTCTCCACGCCGCCCTCCAGGAGAGCGCGGGGAGCTTTTC	CGCCCTCGCTGTCACTGCTGCCGTCTCCACGCCGCCCTCCAGGAGAGCGC	SRCIN1	NM_025248	Body				NA	17:33973013-33973406	17:36718842-36720607	Unclassified_Cell_type_specific	SRCIN1;SRCIN1	ENST00000542707.1;ENST00000264659.6	TSS200;ExonBnd	SRCIN1;SRCIN1	ENST00000542707.1;ENST00000264659.6	TSS200;ExonBnd	chr17:36719500-36719995	3		NA		NA	NA	TRUE	NA	4.0112	-3.31692	20.1698	8.13586e-40	5.79499e-38	80.153
chr2	45160445	-	cg03714619	19604197	12629891	TTAACCTTTCAAACCTACACACCTACAAATTTCAAAAACCAACAAAAACA	TTAACCTTTCGAACCTACGCGCCTACAAATTTCAAAAACCAACGAAAACG	I	A	Red	NA	NA	NA	NA	NA	NA	chr2:45161427-45163058	N_Shore	CCTCCGCTAGAATTAGCCTTTCGGGCCTGCGCGCCTACAGGTTTCAGAGGCCAGCGGGAA[CG]GTGGCCTCGGGTGTGTGGGGGTGAGGGGTGTGGTGTGTGTGCACGTGTTCACGCGCGACT	TTAGCCTTTCGGGCCTGCGCGCCTACAGGTTTCAGAGGCCAGCGGGAACG			NA			DMR	NA	2:45013872-45014017			RP11-89K21.1;RP11-89K21.1;RP11-89K21.1;RP11-89K21.1	ENST00000430847.2;ENST00000444871.2;ENST00000437916.2;ENST00000432125.2	3'UTR;3'UTR;3'UTR;3'UTR	RP11-89K21.1;RP11-89K21.1;RP11-89K21.1;RP11-89K21.1	ENST00000430847.2;ENST00000444871.2;ENST00000437916.2;ENST00000432125.2	3'UTR;3'UTR;3'UTR;3'UTR	chr2:45159865-45160995	3		NA		NA	NA	TRUE	NA	9.52861	-2.73659	20.1697	8.14275e-40	5.79931e-38	80.1521
chr19	12978624	+	cg02776664	6608279	67781544	CTCATCCTCATCCTCTTAAAAAACACTAAAACAACTAAACTCCAACAACA	CTCATCCTCGTCCTCTTAAAAAACGCTAAAACGACTAAACTCCAACAACG	I	C	Grn	rs56114354	0.010277	NA	NA	NA	NA	chr19:12978359-12978785	Island	AGGCCAGTTTCCTGGAGGGAGAGGCCAGTCCCCCTTTGGGCGCCCGCCGCCGTTTCTCGG[CG]CTGCTGGAGCCCAGCCGCTTCAGCGCCCCCCAAGAGGACGAGGATGAGGCCCGGCTGCGC	CTCATCCTCGTCCTCTTGGGGGGCGCTGAAGCGGCTGGGCTCCAGCAGCG	MAST1	NM_014975	Body			DMR	NA	19:12838984-12839732	19:12977916-12978933	Unclassified								NA	chr19:12975314-12978976	6	chr19:12975147-12980265	6	NA	TRUE	NA	5.22282	-4.59619	20.1696	8.14368e-40	5.79939e-38	80.152
chr11	77734206	-	cg16769152	9646351	3780201	AAAAAACAAAAAACAAAAACACAAAAACACAACTAACCTCACACTTACCA	AAAAAACGAAAAACAAAAACGCGAAAACGCAACTAACCTCGCACTTACCG	I	T	Red	NA	NA	NA	NA	NA	NA		OpenSea	AGAGGCGGAGGGAAGAGGCGGAGGACAGAGGCGCGGGGACGCAGCTAGCCTCGCACTTAC[CG]TTGGCCGCCTGGGCCGGGGGGACTGGGGCAGAGGGGTCTGGCTCGTCATCCTGCCCACTG	CGGTAAGTGCGAGGCTAGCTGCGTCCCCGCGCCTCTGTCCTCCGCCTCTT	KCTD14	NM_023930	1stExon				NA	11:77411703-77411900			RP11-7I15.4;KCTD14;KCTD14	ENST00000526730.1;ENST00000353172.5;ENST00000533144.1	5'UTR;1stExon;5'UTR	RP11-7I15.4;KCTD14;KCTD14	ENST00000526730.1;ENST00000353172.5;ENST00000533144.1	5'UTR;1stExon;5'UTR	chr11:77733925-77734470	3		NA		NA	NA	TRUE	NA	3.92079	-4.50059	20.1686	8.18064e-40	5.82452e-38	80.1475
chr1	32042037	-	cg22855405	14725553	NA	CCCTACAAACCCATAAATTATAAAATAATTACTCCAAATACAAACCAAAC		II			NA	NA	NA	NA	NA	NA		OpenSea	TCGTTTCTCCACCCTGCAAGCCCATGAGTTGTGGGGTAGTTACTCCAGGTACAAGCCAGG[CG]CCCCTCCCTTCCGCCACTGCTGGGGCGGTGCAGAGGGCGGGCGGTACAAAAAGCGCCCCG	CCTGCAAGCCCATGAGTTGTGGGGTAGTTACTCCAGGTACAAGCCAGGCG	TINAGL1	NM_022164	TSS1500				TRUE				TINAGL1;TINAGL1;RP11-73M7.1;TINAGL1;TINAGL1;TINAGL1	ENST00000403321.3;ENST00000481165.1;ENST00000435872.1;ENST00000441210.2;ENST00000271064.7;ENST00000537531.1	TSS1500;TSS1500;TSS1500;TSS200;TSS200;TSS200	TINAGL1;TINAGL1;RP11-73M7.1;TINAGL1;TINAGL1;TINAGL1;TINAGL1;TINAGL1;TINAGL1	ENST00000403321.3;ENST00000481165.1;ENST00000435872.1;ENST00000441210.2;ENST00000476960.1;ENST00000537531.1;ENST00000461030.1;ENST00000466998.1;ENST00000478398.1	TSS1500;TSS1500;TSS1500;TSS200;TSS200;TSS200;TSS200;TSS200;TSS200	chr1:32041705-32042235	3		NA		NA	TRUE	TRUE	NA	3.61981	-2.94996	20.1684	8.18819e-40	5.82931e-38	80.1466
chr1	154974950	+	cg09958801	3633140	NA	CAATAAAAACATAAACTTCAACCCCTTCRTCCAACCAATCCCTACAAAAC		II			NA	NA	NA	NA	NA	NA	chr1:154975209-154975411	N_Shore	CTAGGAGAGCTAAGTAAGAGTTTGGAGAAGGGGGCAAAAAAGGAGGGAGGGACCCATCTG[CG]CTCTGCAGGGACTGGCTGGACGAAGGGGTTGAAGTTTATGTCCTTATTGGGCGGAGGGAG	CGCTCTGCAGGGACTGGCTGGACGAAGGGGTTGAAGTTTATGTCCTTATT	ZBTB7B	NM_015872	TSS1500				NA		1:154974209-154975162	Promoter_Associated	ZBTB7B;ZBTB7B;ZBTB7B;ZBTB7B	ENST00000487542.1;ENST00000417934.2;ENST00000535420.1;ENST00000368426.3	TSS1500;TSS1500;TSS200;TSS200	ZBTB7B;ZBTB7B;ZBTB7B;ZBTB7B;ZBTB7B;ZBTB7B	ENST00000487542.1;ENST00000417934.2;ENST00000461530.1;ENST00000483226.1;ENST00000535420.1;ENST00000368426.3	TSS1500;TSS1500;TSS1500;TSS1500;TSS200;TSS200	chr1:154974880-154975655	3		NA		NA	NA	TRUE	NA	3.3212	-3.59834	20.1677	8.21611e-40	5.848e-38	80.1432
chr4	184319589	+	cg27270116	9617890	26755841	AAACTACCCAAAACCTAACCATCTAACACTTCCTCCAAATTTAAAATACA	GAACTACCCAAAACCTAACCGTCTAACACTTCCTCCGAATTTAAAATACG	I	C	Grn	NA	NA	NA	NA	NA	NA	chr4:184319564-184320198	Island	CGAGAACTGCTGGTTTGCAGACCCCTAACTGGCCCCCGCTGGCCCCCGCAGCTGACTCAG[CG]CACCCTAAACTCGGAGGAAGTGCCAGACGGCCAGGTCCTGGGCAGCCCGGGCGCTCGCTC	CGCACCCTAAACTCGGAGGAAGTGCCAGACGGCCAGGTCCTGGGCAGCCC			NA				TRUE	4:184556559-184556738	4:184319459-184320646	Unclassified_Cell_type_specific							chr4:184319420-184320115	3		NA		NA	NA	TRUE	NA	3.40938	1.29827	20.1674	8.22401e-40	5.85243e-38	80.1422
chr1	145562715	+	cg11187916	42805177	NA	ATAACTTAATAAAACAACTACTTCAACTTTCCRATCTCCTAACTCTTCCC		II			NA	NA	NA	NA	NA	NA		OpenSea	TCTGGAGCAAGACCTGGGGAAGCTGGAGGAAGAGCTGCGGGCAGTTCAGGCCACGATGAG[CG]GGAAGAGCCAGGAGATCGGAAAGCTGAAGCAGCTGCTCTACCAAGCCACAGAGGAAGTGG	CGGGAAGAGCCAGGAGATCGGAAAGCTGAAGCAGCTGCTCTACCAAGCCA	ANKRD35	NM_144698	Body				TRUE	1:144274049-144274365	1:145562544-145563368	Promoter_Associated_Cell_type_specific							chr1:145561825-145563455	3		NA		NA	NA	TRUE	NA	2.61171	-0.64585	20.1674	8.22613e-40	5.85335e-38	80.142
chr7	44349715	-	cg18044572	44624968	97622583	ACCAAACAAAAACAAAAACACTTTAAAAATTAAAATACACTTTATACCCA	ACCGAACGAAAACGAAAACGCTTTAAAAATTAAAATACGCTTTATACCCG	I	C	Grn	rs75461969	0.062066	NA	NA	NA	NA	chr7:44349111-44349716	Island	ACGGTGGCCGAGACCGGGCGGGGGCGGGGGCGCTTTGGGAGTTAGGATACGCTTTGTGCC[CG]CTTGCTGCTTTTTTCCTGCAAGCTGCGCATCAATTAAAGTACTCGGGTTTTTGTTTGGTT	CGGGCACAAAGCGTATCCTAACTCCCAAAGCGCCCCCGCCCCCGCCCGGT	CAMK2B	NM_172081;NM_172082;NM_172083;NM_172084;NM_172079;NM_001220;NM_172078;NM_172080	Body				NA	7:44315637-44316241	7:44349310-44349720	Unclassified_Cell_type_specific	CAMK2B	ENST00000502837.2	5'UTR	CAMK2B;CAMK2B;CAMK2B;CAMK2B;CAMK2B	ENST00000427209.1;ENST00000497584.1;ENST00000495819.1;ENST00000470984.1;ENST00000502837.2	3'UTR;3'UTR;3'UTR;3'UTR;5'UTR		NA	chr7:44345182-44350359	6	chr7:44349275-44349860	4	NA	TRUE	NA	5.84802	0.433687	20.1661	8.27226e-40	5.88557e-38	80.1364
chr13	24844896	-	cg24066731	73656971	NA	RAAAACRCATACAACRTCAAAACAATAAATAAACRATTTCTACAATTCCC		II			rs2861550	0.161602	NA	NA	NA	NA		OpenSea	AGGCTCTGGCCGGGAACGCATACAACGTCAAAGCAGTGAATAAGCGATTTCTGCAGTTCC[CG]TAGCTGCCAGCCTGTGCAGTCCTCTGTGATGCTTGGGGACCGGCTCCTCGGTCACACCCC	CGGGAACTGCAGAAATCGCTTATTCACTGCTTTGACGTTGTATGCGTTCC	SPATA13	NM_001166271;NM_153023	Body	low-CpG:23742824-23742950			NA		13:24844793-24844957	Promoter_Associated_Cell_type_specific	SPATA13;SPATA13;SPATA13;SPATA13;SPATA13;SPATA13	ENST00000343003.6;ENST00000399949.2;ENST00000399949.2;ENST00000409126.1;ENST00000409126.1;ENST00000466831.1	TSS200;5'UTR;1stExon;5'UTR;1stExon;5'UTR	SPATA13;SPATA13;SPATA13;SPATA13;SPATA13;SPATA13;SPATA13;SPATA13	ENST00000343003.6;ENST00000454083.1;ENST00000399949.2;ENST00000399949.2;ENST00000409126.1;ENST00000409126.1;ENST00000494772.1;ENST00000466831.1	TSS200;TSS200;5'UTR;1stExon;5'UTR;1stExon;5'UTR;5'UTR	chr13:24844720-24845430	3		NA		NA	NA	TRUE	NA	-6.16081	1.04383	-20.1655	8.29512e-40	5.90064e-38	80.1336
chr15	29210759	+	cg16225804	53733271	48800297	ATCAAACACTCCTTTAAAATACATCCCACCCAAATATTCCCACAATAACA	ATCAAACACTCCTTTAAAATACATCCCGCCCGAATATTCCCACAATAACG	I	C	Grn	NA	NA	NA	NA	NA	NA		OpenSea	AAGGAGGAATCCCGGTGCTCTTCTCCACCAGCCTTCCCTTTGGTCGCCCCCTGGCGTCCG[CG]TCATTGTGGGAACACTCGGGCGGGATGTATTTTAAAGGAGTGCCTGATGCGTGTGGGTGT	ATCAGGCACTCCTTTAAAATACATCCCGCCCGAGTGTTCCCACAATGACG			NA				TRUE	15:26998003-26998315			APBA2;APBA2;APBA2	ENST00000561069.1;ENST00000558402.1;ENST00000558330.1	5'UTR;5'UTR;5'UTR	APBA2;APBA2;APBA2;APBA2;APBA2;APBA2	ENST00000558804.1;ENST00000561069.1;ENST00000558402.1;ENST00000558330.1;ENST00000559709.1;ENST00000559814.1	TSS1500;5'UTR;5'UTR;5'UTR;5'UTR;5'UTR	chr15:29210345-29211090	3		NA		NA	NA	TRUE	NA	6.7455	-3.13884	20.1637	8.36462e-40	5.94887e-38	80.1253
chr17	17910425	-	cg07566790	86716921	NA	AAAAACTCCTAAAAATCTCTATCAACACCCTAAAAAAAATTATCRAAAAC		II			NA	NA	NA	NA	NA	NA	chr17:17910139-17910468	Island	TCACCACCACGAGAAGCTCCTGGAGATCTCTATCAGCACCCTGGAGAAGATTGTCGAGGG[CG]ACCTGGACGAGGACCTGCCTAACGACCTGCGCGCGGTAGGCGGGGCGGGCTGCTCGGAGC	CGCCCTCGACAATCTTCTCCAGGGTGCTGATAGAGATCTCCAGGAGCTTC	LRRC48	NM_001130090;NM_001130091;NM_001130092;NM_031294	Body				NA	17:17850960-17851186			LRRC48	ENST00000490517.1	5'UTR	LRRC48;LRRC48;LRRC48	ENST00000470048.1;ENST00000470048.1;ENST00000490517.1	1stExon;5'UTR;5'UTR	chr17:17910185-17910695	3		NA		NA	NA	TRUE	NA	4.21399	0.12983	20.1619	8.43022e-40	5.99431e-38	80.1175
chr16	22439679	+	ch.16.700349R	4702926	NA	CTCCAACACACTCTCCAAAAAATATTAATACACACTAATATATAAAAACT		II			NA	NA	NA	NA	NA	NA		OpenSea	TGGCGAGGATATTATTCACATCAGTGAATAAAATGCTAATTTTAGTGGGGGGCTGACAAA[CA]GTTCTCACACACCAGTGTGCACCAACATCCCCTGGAGAGTGTGTTGGAGCACAGACTCCT	CAGTTCTCACACACCAGTGTGCACCAACATCCCCTGGAGAGTGTGTTGGA	RRN3P3	NR_027460	Body				NA				RRN3P3;CDR2	ENST00000551766.1;ENST00000569045.1	3'UTR;3'UTR	RRN3P3;CDR2;CDR2;CDR2	ENST00000551766.1;ENST00000563573.1;ENST00000569045.1;ENST00000564542.1	3'UTR;5'UTR;3'UTR;5'UTR	chr16:22439545-22440455	3		NA		NA	NA	TRUE	NA	-3.50937	-3.9538	-20.1611	8.46297e-40	6.01577e-38	80.1136
chr8	22437193	-	cg23696886	6792877	NA	ATAAAACRAACAAACCRCTAATACTCTTAATAAATTCTCRCAACACTTAC		II			NA	NA	NA	NA	NA	NA	chr8:22436295-22437076	S_Shore	GGCAGCCGGGGATGGAGCGGACAGACCGCTGGTGCTCTTGATAGATTCTCGCAGCACTTG[CG]TCCCCAGGGCAGCCCCAGGATGGGTGCTGGGCAGGGTGGTGCCCAGCCTGGCACCGCGGC	CGCAAGTGCTGCGAGAATCTATCAAGAGCACCAGCGGTCTGTCCGCTCCA	PDLIM2	NM_198042;NM_176871;NM_021630	5'UTR				TRUE				PDLIM2;PDLIM2;PDLIM2;PDLIM2;PDLIM2	ENST00000409141.1;ENST00000265810.4;ENST00000409417.1;ENST00000397760.4;ENST00000397761.2	TSS1500;TSS1500;TSS1500;5'UTR;5'UTR	PDLIM2;PDLIM2;PDLIM2;PDLIM2;PDLIM2;PDLIM2;PDLIM2;PDLIM2;PDLIM2;PDLIM2;PDLIM2;PDLIM2	ENST00000456545.1;ENST00000436754.1;ENST00000426493.1;ENST00000429812.1;ENST00000409141.1;ENST00000265810.4;ENST00000409417.1;ENST00000416159.1;ENST00000452226.1;ENST00000397761.2;ENST00000422517.1;ENST00000422517.1	5'UTR;TSS1500;TSS1500;TSS1500;TSS1500;TSS1500;TSS1500;TSS1500;5'UTR;5'UTR;1stExon;5'UTR	chr8:22436785-22438595	3		NA		NA	TRUE	TRUE	NA	2.35918	-0.270166	20.1603	8.49344e-40	6.0362e-38	80.11
chr2	74669516	+	cg19515035	22669855	NA	TTAAACACCRCCCCATCAATTATAACCACTAAACTTAAACRAATAACCTC		II			NA	NA	NA	NA	NA	NA	chr2:74667593-74669403	S_Shore	TCAACATCCCACAGTCCCAAATGTTCCTTCTTCGTCCCCCTCCCCACCTAGGCTCCTCTG[CG]AGGCTATCCGCCTAAGCCTAGTGGCCACAACTGATGGGGCGGTGCTTAAACACGTCGTGA	TAAGCACCGCCCCATCAGTTGTGGCCACTAGGCTTAGGCGGATAGCCTCG	RTKN	NM_001015055	TSS1500	high-CpG:74522525-74523063			NA		2:74668598-74669615	Unclassified	RTKN;RTKN;RTKN	ENST00000484453.1;ENST00000272430.5;ENST00000484453.1	1stExon;TSS1500;3'UTR	RTKN;RTKN;RTKN;RTKN;RTKN;RTKN	ENST00000484453.1;ENST00000472518.1;ENST00000272430.5;ENST00000479256.1;ENST00000479256.1;ENST00000484453.1	1stExon;TSS1500;TSS1500;1stExon;3'UTR;3'UTR	chr2:74669245-74669715	3		NA		NA	NA	TRUE	NA	3.59646	-3.95914	20.1592	8.53673e-40	6.06635e-38	80.105
chr3	113160437	+	cg11921736	69684865	81635281	AAAACCCAACCAAAAAACAAATAAATACCAAATTCCCAAAAAACTAAACA	AAAACCCGACCAAAAAACGAATAAATACCGAATTCCCGAAAAACTAAACG	I	C	Grn	rs113306247	0.018747	NA	NA	NA	NA	chr3:113160299-113160641	Island	CGCCACCCCTCTTCCAGGGAGGCGGAACCAGGGCGGGCCGTGGGGCGCATGCGCGGCCGG[CG]TCCAGCTCTCCGGGAACCCGGTACCTATCCGCCCTTTGGTCGGGCCTTCTCCGCCTCATG	AAGGCCCGACCAAAGGGCGGATAGGTACCGGGTTCCCGGAGAGCTGGACG	WDR52	NM_001164496;NM_018338	TSS1500			DMR	NA	3:114642704-114643181	3:113160301-113160509	Gene_Associated_Cell_type_specific	WDR52;WDR52;WDR52	ENST00000295868.2;ENST00000295868.2;ENST00000393845.2	5'UTR;1stExon;TSS200	WDR52;WDR52;WDR52;WDR52;WDR52	ENST00000295868.2;ENST00000295868.2;ENST00000488854.2;ENST00000393845.2;ENST00000479422.1	5'UTR;1stExon;TSS200;TSS200;TSS200	chr3:113160260-113160550	3		NA		NA	NA	TRUE	NA	4.90021	-3.84773	20.159	8.54414e-40	6.07089e-38	80.1041
chr2	129249087	-	cg18049299	63654828	NA	ACACTTTACTTTTAATTTACCTCCTCAACATAAACCTACATTTCCACTAC		II			rs114943778	0.015204	NA	NA	NA	NA	chr2:129250636-129251304	N_Shore	TCTTCTTCCTAACACTTTGCTTTTGGTTTACCTCCTCAGCATGGGCCTGCATTTCCACTG[CG]TAATAGAACTAAGCTGTGGGAGCCAGTGTGGGCGGCAAGGGGACTTGGTGGCATTTGAGA	CGCAGTGGAAATGCAGGCCCATGCTGAGGAGGTAAACCAAAAGCAAAGTG			NA				TRUE										chr2:129249065-129249435	3		NA		NA	NA	TRUE	NA	3.15002	1.09373	20.1589	8.54571e-40	6.07089e-38	80.1039
chr16	2198479	-	cg23462861	35792225	NA	ACTAACTCCTAACCCCAAAACAACCACRAACAAAAATCRTAATCRAAAAC		II			NA	NA	NA	NA	NA	NA	chr16:2198455-2199129	Island	GTCACCCCACAGCTGGCTCCTGGCCCCAAGGCAGCCACGGGCAGGGGTCGTGATCGGGGG[CG]GGACGGGGCCCGGACCTCCTGACCGCCCCCCACCCCCCGCCGAGCGGGGGTGTATTTGCA	CGCCCCCGATCACGACCCCTGCCCGTGGCTGCCTTGGGGCCAGGAGCCAG	RAB26	NM_014353	TSS1500				NA	16:2138468-2139122	16:2198042-2199151	Unclassified	RAB26;RAB26	ENST00000541451.1;ENST00000210187.6	5'UTR;TSS200	RAB26;RAB26;RAB26;RAB26	ENST00000541451.1;ENST00000564426.1;ENST00000562735.1;ENST00000565592.1	5'UTR;5'UTR;TSS200;5'UTR	chr16:2198385-2198715	3		NA		NA	NA	TRUE	NA	3.76439	-3.28965	20.1582	8.57412e-40	6.09046e-38	80.1006
chr13	111928457	+	ch.13.1810252F	87769435	NA	CTAAATTAATCTCTCACTTAAACCAAACCTATAAAAAAACTATAACTCCT		II			NA	NA	NA	NA	NA	NA		OpenSea	TCTCAATGCTTTCGGGTCATTATACTTTCCTGTGAAAGTATGCTAGCTGACATATGCTTA[CA]GGAGTCACAGTTTTCTTACAGGTTTGGTTTAAGTGAGAGATCAACCCAGATTTTTGGGAC	CAGGAGTCACAGTTTTCTTACAGGTTTGGTTTAAGTGAGAGATCAACCCA	ARHGEF7	NM_001113511;NM_001113513;NM_001113512;NM_003899;NM_145735	Body				NA							ARHGEF7;ARHGEF7	ENST00000478983.1;ENST00000469877.1	5'UTR;3'UTR	chr13:111928305-111928630	3		NA		NA	NA	TRUE	NA	-5.0498	-2.84606	-20.1566	8.63645e-40	6.13349e-38	80.0934
chr5	44818510	+	ch.5.44854267F	4808106	NA	CCAACCAAATATAAACCATAATCACAAATATACTTATTTACACAATAACT		II			NA	NA	NA	NA	NA	NA		OpenSea	GTATAGGTATGATTACTATTTTGGTGAATAATAGGCACATGGTAGACTGAAATTCGGCAA[CA]GCTACTGTGCAAATAAGCATATCTGTGATTATGGCTTATATCTGGTTGGGGACCCCTGTT	CAGCTACTGTGCAAATAAGCATATCTGTGATTATGGCTTATATCTGGTTG			NA				NA				MRPS30	ENST00000230914.4	5'UTR	MRPS30	ENST00000230914.4	5'UTR		NA		NA		NA	NA	TRUE	NA	-4.45979	-3.16247	-20.1565	8.63984e-40	6.13528e-38	80.093
chr11	58912052	+	cg05198733	40603299	NA	CTACCAATCTAAAACAAAACTTTCTAAATTTCCTAATCCCCAAAACCAAC		II			NA	NA	NA	NA	NA	NA	chr11:58910127-58910584	S_Shore	TGTTGTACTCGTGTAAAAGAAAAGTTCAAGGGAAGAGAACAGGCTCAAGTCTACTTCTCA[CG]CTGGCTCTGGGGATTAGGAAATTCAGAAAGTTTTGTTTCAGACTGGCAGTGCTGTCTGAT	CGCTGGCTCTGGGGATTAGGAAATTCAGAAAGTTTTGTTTCAGACTGGCA	FAM111A	NM_198847;NM_001142520;NM_001142521;NM_022074;NM_001142519	5'UTR				NA		11:58911558-58912674	Promoter_Associated	FAM111A;FAM111A;FAM111A;FAM111A	ENST00000528737.1;ENST00000420244.1;ENST00000533703.1;ENST00000361723.3	5'UTR;5'UTR;TSS1500;TSS200	FAM111A;FAM111A;FAM111A;FAM111A;FAM111A;FAM111A;FAM111A	ENST00000528737.1;ENST00000420244.1;ENST00000532790.1;ENST00000531408.1;ENST00000529358.1;ENST00000533703.1;ENST00000527629.1	5'UTR;5'UTR;5'UTR;TSS1500;TSS1500;TSS1500;TSS200		NA	chr11:58911524-58913071	6	chr11:58909581-58913459	6	NA	TRUE	NA	2.23196	0.162195	20.1562	8.65033e-40	6.14211e-38	80.0918
chr10	68688167	+	cg24855781	73792840	NA	TTCATACCTCACACTCCCTAAAACCCRATTTATTATAAATACAAAATCCC		II			NA	NA	NA	NA	NA	NA		OpenSea	AATTTTATGTAGATTATAAACCCACCAACACGGAGACCAGCGAGATGCTGCTGAATGGGA[CG]GGACCCTGCACCTATAACAAATCGGGCTCCAGGGAGTGTGAGGTATGAACCATTGTGATA	CGGGACCCTGCACCTATAACAAATCGGGCTCCAGGGAGTGTGAGGTATGA	CTNNA3	NM_001127384;NM_178011;NM_013266	Body				TRUE				CTNNA3	ENST00000494580.1	3'UTR	CTNNA3	ENST00000494580.1	3'UTR		NA		NA		NA	NA	TRUE	NA	5.01061	-0.820864	20.1559	8.66419e-40	6.1507e-38	80.0902
chr15	91427848	-	cg05211768	11719597	12649976	AAACAATAAAAACTAAAAACACAACAAACAAAAACAAAACAAACATTCCA	AAACGATAAAAACTAAAAACGCGACAAACAAAAACAAAACAAACGTTCCG	I	A	Red	NA	NA	NA	NA	NA	NA	chr15:91427540-91427905	Island	CGGGGCCTGGAGGAGCGGTGGGAGCTGGGGGCGCGGCAGGCAGGGGCAGAGCAGGCGTTC[CG]AGGGCCAGAGACCCACCCAGGTGGGGGTAGGGGCCGCGGAAGGGCGGGGATGGCCGCAGG	CGGAACGCCTGCTCTGCCCCTGCCTGCCGCGCCCCCAGCTCCCACCGCTC	FES	NM_002005;NM_001143783;NM_001143785;NM_001143784	5'UTR				NA				FES;CTD-3094K11.2;FES;FES;FES	ENST00000450438.2;ENST00000561165.1;ENST00000328850.3;ENST00000414248.2;ENST00000394302.1	TSS1500;TSS1500;5'UTR;5'UTR;5'UTR	FES;CTD-3094K11.2;FES;FES;FES;FES;FES;FES;FES;FES;FES;FES;FES	ENST00000450438.2;ENST00000561165.1;ENST00000416779.1;ENST00000497945.2;ENST00000328850.3;ENST00000470152.2;ENST00000470152.2;ENST00000559355.1;ENST00000481665.1;ENST00000452243.1;ENST00000452243.1;ENST00000443697.1;ENST00000464684.1	TSS1500;TSS1500;5'UTR;TSS1500;5'UTR;1stExon;5'UTR;5'UTR;5'UTR;1stExon;5'UTR;TSS200;5'UTR	chr15:91426620-91428015	3		NA		NA	NA	TRUE	NA	7.22904	-2.47148	20.1549	8.70045e-40	6.17519e-38	80.086
chr3	23244051	-	cg10397322	87774397	NA	TAAAAAAAATTTCCAAACCAACRTAAAATTTTCCTATCTTAAATACATAC		II			NA	NA	NA	NA	NA	NA	chr3:23244050-23245071	Island	CAGGCTTAGCCTGGAAGAAGTTTCCAGGCCAACGTGAAGTTTTCCTGTCTTGGGTACATG[CG]AGCCCCACGCGTCTGCGAGTTTGGGTTAGTGTGTCAACAGGGTCAGTCCCCGTATCTACT	CGCATGTACCCAAGACAGGAAAACTTCACGTTGGCCTGGAAACTTCTTCC	UBE2E2	NM_152653	TSS1500			DMR	NA	3:23218899-23220550	3:23244009-23245281	Promoter_Associated	AC135966.1;UBE2E2;UBE2E2;AC135966.1;AC135966.1;AC135966.1	ENST00000430018.1;ENST00000425792.1;ENST00000396703.1;ENST00000430018.1;ENST00000452251.1;ENST00000421375.1	3'UTR;TSS1500;TSS1500;1stExon;TSS200;TSS200	AC135966.1;UBE2E2;UBE2E2;UBE2E2;UBE2E2;UBE2E2;AC135966.1;AC135966.1;AC135966.1	ENST00000430018.1;ENST00000425792.1;ENST00000452894.1;ENST00000335798.4;ENST00000396703.1;ENST00000427371.1;ENST00000430018.1;ENST00000452251.1;ENST00000421375.1	3'UTR;TSS1500;TSS1500;TSS1500;TSS1500;TSS1500;1stExon;TSS200;TSS200	chr3:23243865-23244355	3		NA		NA	NA	TRUE	NA	5.04764	-0.675141	20.154	8.7367e-40	6.19967e-38	80.0819
chr3	108065259	+	cg14703454	48733861	NA	TTCTATACCTCACCACAATACTCATAACACCRAACTAATTTATAAAAAAC		II			NA	NA	NA	NA	NA	NA		OpenSea	ATCTAAGTGGATGCTAAGGAACATCCCCAGGATGCTACAAAGAGTTTTCCTTTGTTAAGA[CG]TCTTTTACAAACTAGCTCGGTGTCATGAGCACTGTGGTGAGGCACAGAAAGTAAAAACAA	TCTGTGCCTCACCACAGTGCTCATGACACCGAGCTAGTTTGTAAAAGACG	HHLA2	NM_007072	5'UTR				TRUE				HHLA2;HHLA2;HHLA2;HHLA2	ENST00000491820.1;ENST00000357759.5;ENST00000467761.1;ENST00000489514.2	5'UTR;5'UTR;5'UTR;5'UTR	HHLA2;HHLA2;HHLA2;HHLA2;HHLA2;HHLA2;HHLA2;HHLA2	ENST00000467282.1;ENST00000463019.3;ENST00000491820.1;ENST00000482430.1;ENST00000462629.1;ENST00000357759.5;ENST00000467761.1;ENST00000489514.2	5'UTR;5'UTR;5'UTR;5'UTR;5'UTR;5'UTR;5'UTR;5'UTR	chr3:108065220-108065470	3		NA		NA	NA	TRUE	NA	-4.84872	1.63884	-20.1527	8.78885e-40	6.23478e-38	80.0759
chr19	1174407	+	cg24295405	64673834	NA	ATACTAAAATCTCAAAAAAACCAAACAAAACRAAATTCRAACCCAAAACC		II			rs873073	0.496142	NA	NA	NA	NA	chr19:1173240-1174343	S_Shore	CCACCTTCCAAGCCAATCCCTTGAGGTCCTTCCGCTATTCGGAAGGGGCTGGGACTCCTA[CG]GCTCTGGGTTCGAATCCCGCCCTGCCTGGTTCTCTTGAGACCCCAGCATGTGCTTTCACC	CGGCTCTGGGTTCGAATCCCGCCCTGCCTGGTTCTCTTGAGACCCCAGCA	SBNO2	NM_014963	TSS1500				NA		19:1173047-1174733	Promoter_Associated	SBNO2	ENST00000361757.2	TSS200	SBNO2	ENST00000361757.2	TSS200	chr19:1174145-1174430	3		NA		NA	NA	TRUE	NA	-2.6076	-2.13396	-20.1511	8.8524e-40	6.27922e-38	80.0687
chr14	74185993	+	cg17454920	48798228	NA	TCAAAAAAACACTTTCCCCTATAAAAAATATAACAAATAAAATAAACAAC		II			NA	NA	NA	NA	NA	NA	chr14:74185482-74185994	Island	CCCTCCACCCCACCCCCGCCCCCTCCGCGCACCAGCCCGCGGGGGTCCCAGCGGGGACAG[CG]CTGCCCACCTTACCTGCCACATTTTTTACAGGGGAAAGTGTTCTCCTGATTCTGGGTCTT	CGCTGCCCACCTTACCTGCCACATTTTTTACAGGGGAAAGTGTTCTCCTG	C14orf43	NM_194278;NM_001043318	3'UTR				NA	14:73255177-73255747			C14orf43;C14orf43;C14orf43;C14orf43	ENST00000394071.2;ENST00000286523.5;ENST00000423556.1;ENST00000423556.1	3'UTR;3'UTR;3'UTR;ExonBnd	C14orf43;C14orf43;C14orf43;C14orf43;C14orf43	ENST00000394071.2;ENST00000286523.5;ENST00000423556.1;ENST00000423556.1;ENST00000476562.1	3'UTR;3'UTR;3'UTR;ExonBnd;3'UTR	chr14:74185525-74185995	3		NA		NA	NA	TRUE	NA	4.4067	-1.98787	20.151	8.85605e-40	6.28118e-38	80.0683
chr8	98920744	+	ch.8.1995451R	6650105	NA	CTTCTCATCTCTAAACCTAAAACATCTAATAAAATAACTTCTCAAAAACT		II			NA	NA	NA	NA	NA	NA		OpenSea	TAAAAGATAAAAGTTAATAAAACTGTTAGTAAATGTCATCTCACTCATTCATTCAGTATA[CA]GTTCCTGAGAAGCTACTCCACCAGATGTTTTAGGCCCAGAGATGAGAAGCTCTGATTCCT	CAGTTCCTGAGAAGCTACTCCACCAGATGTTTTAGGCCCAGAGATGAGAA	MATN2	NM_030583;NM_002380	Body				NA				MATN2	ENST00000522025.1	5'UTR	MATN2;MATN2;MATN2	ENST00000520160.1;ENST00000523490.1;ENST00000522025.1	5'UTR;5'UTR;5'UTR		NA		NA		NA	NA	TRUE	NA	-4.38841	-2.3521	-20.1475	8.99548e-40	6.37749e-38	80.0527
chr13	80917432	-	cg02275394	94681174	7679939	TATACAACCAACAAATCTCTCAAACAAAACAAATAAAAACAACACCATCA	TATACGACCAACAAATCTCTCGAACAAAACAAATAAAAACAACGCCGTCG	I	C	Grn	NA	NA	NA	NA	NA	NA	chr13:80914013-80915574	S_Shore	ACGTGCTGCCGGTGTGCGGCCAGCAAGTCTCTCGAGCAGAGCAGGTGAAAGCAACGCCGT[CG]CTTCGCCTCTTCAAACTCCTGCACTCGATGGCGGCTTTTTAGGAGACATCTGTGCCTTGC	TGTGCGGCCAGCAAGTCTCTCGAGCAGAGCAGGTGAAAGCAACGCCGTCG			NA				NA	13:79815374-79815467	13:80916861-80917558	Promoter_Associated							chr13:80917000-80917515	3		NA		NA	NA	TRUE	NA	6.17541	-1.73491	20.1455	9.07916e-40	6.43486e-38	80.0435
chr22	28073464	+	ch.22.317144R	62790204	NA	CCCTAAATCCTCAAAATATAACTCTATTTAAAAATAAAATCTTTACAACT		II			rs134106	0.287586	NA	NA	NA	NA	chr22:28073920-28074244	N_Shore	AGAAAGTCACAAATCACTACATAAGGACCTGCTGTAACCAGTCTGACCTCATCTTGATTA[CA]GCTGCAAAGACCCTATTTCCAAATAGAGCCACATTCTGAGGATCCAGGGTGACAAATTTT	CAGCTGCAAAGACCCTATTTCCAAATAGAGCCACATTCTGAGGATCCAGG			NA				NA				RP1-213J1P__B.1	ENST00000440255.1	3'UTR	RP1-213J1P__B.1	ENST00000440255.1	3'UTR		NA		NA	chr22:28072339-28074437	6	NA	TRUE	NA	-4.46954	-2.98223	-20.1454	9.08378e-40	6.43749e-38	80.043
chr9	35846324	-	cg13728834	9782529	NA	CTCTCTATCAATACCACCACCAAAATTACCAAACTACRAATCCCATTCCC		II			NA	NA	NA	NA	NA	NA	chr9:35846310-35846638	Island	CCGGCTTCCTCCTCTCTGTCAGTGCCACCACCAGGGTTGCCAGGCTGCGAATCCCATTCC[CG]CAGACGGGGACCTGGTTCCTGGCCCTCCGCTCCCTGTGCGGGGTGGGGCCTCGGTGAGCG	CGGGAATGGGATTCGCAGCCTGGCAACCCTGGTGGTGGCACTGACAGAGA	TMEM8B	NM_001042590;NM_016446;NM_001042589	Body				NA				TMEM8B	ENST00000473947.1	5'UTR	TMEM8B	ENST00000473947.1	5'UTR	chr9:35846160-35846455	3		NA		NA	NA	TRUE	NA	4.77423	-2.40503	20.1418	9.233e-40	6.5406e-38	80.0267
chr17	48971001	+	cg01135464	33693981	57797927	AACAAATTAAAAACATTCATCTTACAAATATAAACCTAAAATAAATTCCA	AACAAATTAAAAACGTTCATCTTACGAATATAAACCTAAAATAAATTCCG	I	A	Red	NA	NA	NA	NA	NA	NA		OpenSea	ATAAAATGTGCTGGTGACTCACTCCTAGGAAAGAACCTGTGATGGATCATTAAGCTGTCT[CG]GAACTTATTTCAGGCCCACACCCGCAAGATGAACGCTCTCAATTTGTTTATTAGGTCTCC	CGGAACTTATTTCAGGCCCACACCCGCAAGATGAACGCTCTCAATTTGTT			NA				TRUE	17:46325873-46326036			AC091062.2;AC091062.2	ENST00000523470.1;ENST00000514358.1	5'UTR;5'UTR	AC091062.2;AC091062.2	ENST00000523470.1;ENST00000514358.1	5'UTR;5'UTR	chr17:48970645-48971355	3		NA		NA	NA	TRUE	NA	-5.71199	3.03692	-20.1416	9.23992e-40	6.54483e-38	80.026
chr9	124885378	+	cg14629021	71781925	NA	AAACAACATAAAAACAAATCCTACRTAAACTCAAACTTCTATAAAAAATC		II			NA	NA	NA	NA	NA	NA	chr9:124888949-124889382	N_Shelf	AAGAAACTGAGGCCCAGAGAGCCCAAGGACGCATCACAGATGAAAACAGCATCTGGAAGC[CG]ACTCCTTACAGAAGCCTGAGCCCACGCAGGACCTGCTTTTATGCTGCCCCCTTGTGGTCA	GGCAGCATAAAAGCAGGTCCTGCGTGGGCTCAGGCTTCTGTAAGGAGTCG			NA				NA		9:124884878-124885707	Unclassified							chr9:124885300-124885815	3		NA		NA	NA	TRUE	NA	-3.18852	-1.72893	-20.1413	9.25086e-40	6.55192e-38	80.0248
chr11	111325754	-	cg22033281	8809402	NA	TAAACTTCTAAATAAAACCCRTTCTCTCCAACAACTATAAAAAACAAAAC		II			NA	NA	NA	NA	NA	NA		OpenSea	CTCCTCTACCTTAAACTTCTGGGTGAAGCCCGTTCTCTCCAGCAGCTGTGGGGAACAAGG[CG]CTGCCTCCCAGCCTCCGCTAACCGGCTTCTGAGGAGCGTGCAGAGGGAGCAGCAGCAGGT	CGCCTTGTTCCCCACAGCTGCTGGAGAGAACGGGCTTCACCCAGAAGTTT			NA				TRUE		11:111325046-111326023	Unclassified_Cell_type_specific	RP11-794P6.2;RP11-794P6.2	ENST00000527555.1;ENST00000527555.1	1stExon;5'UTR	RP11-794P6.2;RP11-794P6.2;POU2AF1	ENST00000527555.1;ENST00000527555.1;ENST00000525890.1	1stExon;5'UTR;3'UTR	chr11:111325280-111325955	3		NA		NA	NA	TRUE	NA	2.66537	-1.61204	20.1402	9.29779e-40	6.5845e-38	80.0197
chr6	22222737	-	cg18966495	30624844	NA	CAATTCCRCAACTCTAACRTATATCTTTAAAAATATCTTATTTCCTCTAC		II			NA	NA	NA	NA	NA	NA		OpenSea	GACAGCACTAGCAATTCCGCAACTCTGGCGTGTGTCTTTGAAAATGTCTTATTTCCTCTG[CG]TTGCCCAGCCTCCTCTCTTGATGGTTCTGCTGGGGGTGGTGGGGAGCGGTTGGAGCGGGG	CGCAGAGGAAATAAGACATTTTCAAAGACACACGCCAGAGTTGCGGAATT			NA				TRUE											NA		NA		NA	NA	TRUE	NA	4.87851	-1.6247	20.1394	9.33219e-40	6.60753e-38	80.0161
chr5	41925386	-	cg25539644	34739197	85656344	CTAACACAAAACTACACAAAAAACTAACACACTAACATAACTCTAAAACA	CTAACGCGAAACTACGCAAAAAACTAACGCGCTAACGTAACTCTAAAACG	I	C	Grn	NA	NA	NA	NA	NA	NA	chr5:41925289-41925716	Island	GGGCGCCCTCGGCTGGCGCGGAGCTGCGCAGGAGGCTGACGCGCTAGCGTGGCTCTAAGA[CG]CGTCACCCACGCTGCGGGCAAGCCATGGCGGGAAGCGAGCCGCGCAGCGGAACAAACTCG	CTGGCGCGGAGCTGCGCAGGAGGCTGACGCGCTAGCGTGGCTCTAAGACG	FBXO4	NM_033484;NM_033484;NM_012176;NM_012176	5'UTR				NA	5:41960805-41961681	5:41924677-41926355	Promoter_Associated	FBXO4;FBXO4;FBXO4	ENST00000509134.1;ENST00000296812.2;ENST00000296812.2	TSS200;5'UTR;1stExon	FBXO4;FBXO4;FBXO4;FBXO4;FBXO4	ENST00000504463.1;ENST00000509134.1;ENST00000506496.1;ENST00000513496.1;ENST00000513496.1	TSS200;TSS200;TSS200;5'UTR;1stExon	chr5:41924920-41925495	3		NA		NA	NA	TRUE	NA	5.1587	-4.61196	20.1389	9.35213e-40	6.62097e-38	80.0139
chr17	20910488	+	ch.17.655115F	62666984	NA	ACCCTTAATATTACCACTAAACAATCCCATCATTTAAAAACTTAAACCCT		II			NA	NA	NA	NA	NA	NA		OpenSea	AGCTACATCTAGAATTACAGATTCAAAAACACAGTGGCAATCCACCCAAGTCCTCATTTA[CA]GGGTTCAAGTCTTCAAATGATGGGACTGTTCAGTGGTAACACCAAGGGTACAAAAAGTAA	CAGGGTTCAAGTCTTCAAATGATGGGACTGTTCAGTGGTAACACCAAGGG	USP22	NM_015276	Body				NA							USP22	ENST00000478443.1	3'UTR		NA	chr17:20910431-20910717	3	chr17:20892726-20912951	6	NA	TRUE	NA	-5.44432	-2.10952	-20.1373	9.42035e-40	6.66591e-38	80.0067
chr11	116706520	+	cg10753889	8628298	NA	TCCTAAACRCTCTCRAAAAATACACTAAAAAACTCAACACCCAATAAAAC		II			NA	NA	NA	NA	NA	NA	chr11:116706481-116706910	Island	AAGCTGCTTCCCACTTTGGAAACGTTTATTCTGAGCACCGGGAAGGGGGGCGGCGGCGGG[CG]CCTCACTGGGTGTTGAGCTTCTTAGTGTACTCCTCGAGAGCGCTCAGGAAGCTGACCTTG	CCTGAGCGCTCTCGAGGAGTACACTAAGAAGCTCAACACCCAGTGAGGCG	APOA1	NM_000039	3'UTR				TRUE	11:116211443-116212104	11:116705937-116707323	Promoter_Associated_Cell_type_specific	AP006216.12;APOA1	ENST00000444200.1;ENST00000375320.1	TSS1500;3'UTR	AP006216.12;APOA1	ENST00000444200.1;ENST00000375320.1	TSS1500;3'UTR	chr11:116705760-116706615	3		NA		NA	NA	TRUE	NA	3.38188	-1.43951	20.137	9.43404e-40	6.67492e-38	80.0052
chr9	82906129	+	ch.9.82095949F	28634268	NA	CCTAAATAAAATATAAATTCATCATAACCTTTTTACAACCAACAATTACA		II			NA	NA	NA	NA	NA	NA		OpenSea	CAAAGAAAAAAGAGAGGTAGGGCAAGGTTGAAAGTCTGGCAACTGAAGAGCAATAACTTA[CT]GCAACTGCTGGTTGTAAAAAGGTCATGATGAATTCATACTTCATTCAGGCAAGTGCTCAT	CTGCAACTGCTGGTTGTAAAAAGGTCATGATGAATTCATACTTCATTCAG			NA				NA											NA		NA		NA	NA	TRUE	NA	-4.07314	-4.02022	-20.1365	9.45461e-40	6.6888e-38	80.0031
chr2	160654866	-	cg20730198	90729408	NA	CRAAACRTAAACRACACTAAAAACTCCCACCAAAAAAACCCRAATATCCC		II			NA	NA	NA	NA	NA	NA	chr2:160654229-160654631	S_Shore	CCCCCCCCGGGCGGAACGTGAACGGCACTGGGGGCTCCCACCAGGAGAACCCGGGTGTCC[CG]TCCCGCAGGAGCGGCTGGCGCGCGGCCTTCTGGAACTTCTAATTTTTGTTTTTTAAACTT	CGGGACACCCGGGTTCTCCTGGTGGGAGCCCCCAGTGCCGTTCACGTTCC	CD302	NM_014880	TSS1500				NA	2:160362476-160363137	2:160654071-160654880	Unclassified	CD302	ENST00000480212.1	TSS200	CD302	ENST00000480212.1	TSS200	chr2:160653920-160654875	3		NA		NA	NA	TRUE	NA	4.15669	-1.41715	20.1363	9.46225e-40	6.69353e-38	80.0022
chr10	22612797	+	cg12616941	13759562	NA	TACCCTTTAAAAATAATAACAACCTAATAAAAACTTCCAAAATATTTAAC		II			NA	NA	NA	NA	NA	NA	chr10:22614275-22614934	N_Shore	GAACCTGGAAGGTTTTCACTTCTGAGGTGGAAGAGATTGTTTCTCAAATCTTATCAAGCA[CG]TCAAACACTTTGGAAGTCTTCATTAGGTTGCCACTACTTTCAAAGGGCATAAAAACATAA	GCCCTTTGAAAGTAGTGGCAACCTAATGAAGACTTCCAAAGTGTTTGACG	BMI1	NM_005180	5'UTR			RDMR	NA		10:22612710-22612916	Unclassified_Cell_type_specific	BMI1;BMI1	ENST00000376691.3;ENST00000376663.3	5'UTR;5'UTR	BMI1;BMI1;BMI1;BMI1	ENST00000376691.3;ENST00000376663.3;ENST00000442508.1;ENST00000417470.1	5'UTR;5'UTR;5'UTR;5'UTR	chr10:22612685-22613150	3		NA		NA	NA	TRUE	NA	5.08187	-2.05233	20.1358	9.48481e-40	6.70881e-38	79.9999
chr10	97515398	+	cg10381771	93707489	NA	CAATCCTTTCTCAAAACTCATTAAAACAAAAAACAACAAATAACCCAAAC		II			NA	NA	NA	NA	NA	NA		OpenSea	CCTCTGTGGTTCCACCCAGCCTTCCAACCAATAACGCAGCGTCTCCTGCAGGAAACTCAT[CG]CTTGGGTCACCTGTTGCTCTTTGCTCTAATGAGCCTTGAGAAAGGATTGCTGGTCATGGG	CGCTTGGGTCACCTGTTGCTCTTTGCTCTAATGAGCCTTGAGAAAGGATT	ENTPD1	NM_001164182;NM_001164178;NM_001776;NM_001164183;NM_001164179;NM_001164181;NM_001098175	TSS1500				NA				ENTPD1;ENTPD1;ENTPD1;ENTPD1;RP11-429G19.2	ENST00000371203.5;ENST00000371205.4;ENST00000543964.1;ENST00000481316.1;ENST00000416301.1	TSS1500;TSS1500;TSS200;5'UTR;3'UTR	ENTPD1;ENTPD1;ENTPD1;ENTPD1;ENTPD1;ENTPD1;RP11-429G19.2	ENST00000371203.5;ENST00000371205.4;ENST00000483213.1;ENST00000543964.1;ENST00000488566.1;ENST00000481316.1;ENST00000416301.1	TSS1500;TSS1500;TSS1500;TSS200;5'UTR;5'UTR;3'UTR	chr10:97515245-97515530	3		NA		NA	NA	TRUE	NA	2.9869	-0.821429	20.1327	9.61672e-40	6.79937e-38	79.9861
chr2	10567750	+	cg20944157	78796322	84808889	AAAAATACAAAAACCACAACCTAAAAAATAAAAACTCCCACAAACAAACA	AAAAATACAAAAACCACGACCTAAAAAATAAAAACTCCCGCGAACAAACG	I	C	Grn	NA	NA	NA	NA	NA	NA	chr2:10566889-10567148	S_Shore	TGATTGGTCTGGCATTTCCGGTATTAAAATGATAAAATAAATGGCATTTTCTGAGTTTTG[CG]TCTGCCCGCGGGAGCCCCCATTCCTCAGGCCGTGGCCCCTGCACTCTCCAGGCAAGGCGG	GAGAGTGCAGGGGCCACGGCCTGAGGAATGGGGGCTCCCGCGGGCAGACG			NA				TRUE	2:10485201-10485327									chr2:10567405-10568030	3		NA		NA	NA	TRUE	NA	-6.07476	4.26466	-20.1325	9.62768e-40	6.80644e-38	79.9849
chr2	100498600	+	cg21959618	93724848	NA	AAAACTAAAAACTAAACTCTCTCACATAAACAAAAACAACCAAAAAATAC		II			NA	NA	NA	NA	NA	NA		OpenSea	TCTCTCTCTCTCCCCCTCACTCTCCCCACCCTCTCTCACTGCAACCCATAAATCATTCTT[CG]CATTCTTTGGCTGTTCCTGCTTATGTGAGAGAGCTCAGCTCCCAGCTCTCTGTGGGTGAA	CGCATTCTTTGGCTGTTCCTGCTTATGTGAGAGAGCTCAGCTCCCAGCTC	AFF3	NM_001025108;NM_002285	Body		chr2:100498420-100498420		TRUE										chr2:100498305-100498715	3		NA		NA	NA	TRUE	NA	-4.9973	0.535313	-20.1302	9.72684e-40	6.87584e-38	79.9747
chr7	86229286	+	ch.7.86067222R	4671111	NA	GAATAAAACCCCAAAATACTACATCAACCCTATAAAAAAATAACCAAACT		II			NA	NA	NA	NA	NA	NA		OpenSea	TAGGGGTGTCTAGAGGCCTAGAACTGCCAGGTGAGGATATATGGGAATGGGCACATGTAA[CA]GTCTGGCCACTTTTCCACAGGGCTGATGTAGTATTCTGGGGTTCCATTCCAGTTCGTAGT	CAGTCTGGCCACTTTTCCACAGGGCTGATGTAGTATTCTGGGGTTCCATT			NA				NA											NA		NA		NA	NA	TRUE	NA	-2.78773	-2.90248	-20.1293	9.76633e-40	6.90306e-38	79.9707
chr2	8357843	-	cg05385882	37656930	NA	TACCTCTAAAAAAATACAAACTCCRCTTAAATTAACAATCTCTCCAAATC		II			NA	NA	NA	NA	NA	NA		OpenSea	TGAGTGTTCTGTGCCTCTAGAAGGATGCAGACTCCGCTTGAATTGGCAGTCTCTCCAAGT[CG]TGAGGAATATCCATCCAGCCATGTGCCACGTGCTGAATTCATTTTTGTCCATGGAACAGC	GCCTCTAGAAGGATGCAGACTCCGCTTGAATTGGCAGTCTCTCCAAGTCG			NA				TRUE				AC007464.1;LINC00299;LINC00299	ENST00000456681.1;ENST00000430192.1;ENST00000442956.1	3'UTR;3'UTR;3'UTR	AC007464.1;LINC00299;LINC00299	ENST00000456681.1;ENST00000430192.1;ENST00000442956.1	3'UTR;3'UTR;3'UTR		NA		NA		NA	NA	TRUE	NA	-4.43732	0.231629	-20.1265	9.88867e-40	6.98672e-38	79.9583
chr2	45156642	+	cg17980283	58703842	92637160	AAATAACAAAACTCCAAAAAAAACTTTATTCACACTCTCACCACACTACA	AAATAACGAAACTCCGAAAAAAACTTTATTCGCGCTCTCGCCACACTACG	I	C	Grn	NA	NA	NA	NA	NA	NA	chr2:45155195-45157049	Island	ACAAACAGGGCGGGGGCGCGGAGGTTTGGGGTGGGGGCCGCAGGGGGCTGGAAGGAAGTG[CG]CAGTGTGGCGAGAGCGCGAACAAAGCCCTCTCCGGAGCCCCGTCACCCCTCGGTGACCCC	CGCAGTGTGGCGAGAGCGCGAACAAAGCCCTCTCCGGAGCCCCGTCACCC			NA				TRUE	2:45009278-45010595			RP11-89K21.1;RP11-89K21.1	ENST00000437916.2;ENST00000432125.2	3'UTR;3'UTR	RP11-89K21.1;RP11-89K21.1	ENST00000437916.2;ENST00000432125.2	3'UTR;3'UTR	chr2:45156600-45157230	3		NA		NA	NA	TRUE	NA	7.04018	-1.72018	20.1255	9.93478e-40	7.01859e-38	79.9536
chr11	67171191	+	cg00220455	45738578	NA	TAAATTCCTATACTAATATAAAAAACCCAAAACTATTAAACRCAAAAACC		II			NA	NA	NA	NA	NA	NA	chr11:67168616-67169098	S_Shelf	CCTGGGCAACAGAGCGAGACTCTGTCTCAAAAGAAACAAACAAAAGAACTGGAGGTGGCC[CG]GCCCCTGCGTCTAACAGTCCTGGGCCCTCCACACCAGCACAGGAACTCAAGCCTGCAGTC	CGGCCCCTGCGTCTAACAGTCCTGGGCCCTCCACACCAGCACAGGAACTC	TBC1D10C	NM_198517	TSS1500				NA		11:67171066-67171908	Promoter_Associated	TBC1D10C;TBC1D10C;TBC1D10C	ENST00000312390.5;ENST00000542590.1;ENST00000526387.1	TSS1500;TSS1500;TSS200	TBC1D10C;TBC1D10C;TBC1D10C;TBC1D10C;TBC1D10C;TBC1D10C;TBC1D10C;PPP1CA	ENST00000312390.5;ENST00000530967.2;ENST00000529635.1;ENST00000542590.1;ENST00000533745.1;ENST00000529132.1;ENST00000526387.1;ENST00000537694.1	TSS1500;TSS1500;TSS1500;TSS1500;TSS1500;TSS1500;TSS200;3'UTR	chr11:67171180-67171475	3		NA		NA	NA	TRUE	NA	-3.37785	0.829545	-20.1245	9.98019e-40	7.04854e-38	79.9491
chr2	172737063	+	ch.2.3493243F	88604528	NA	ACCCACACATATACCCTCTTAATCTAAAATATAAATTAAAACTCATACCT		II			NA	NA	NA	NA	NA	NA		OpenSea	GCCTCGAACTCCTGACCTCAAGTGAGCCACCCACCTCAGCCTTCGAAAGTGCTGGGATTA[CA]GGCATGAGCCTCAATTCATATTTTAGATTAAGAGGGTACATGTGTGGGTTTGTTACAAGG	CAGGCATGAGCCTCAATTCATATTTTAGATTAAGAGGGTACATGTGTGGG	SLC25A12	NM_003705	Body				NA				SLC25A12;SLC25A12	ENST00000392592.4;ENST00000472748.1	5'UTR;3'UTR	SLC25A12;SLC25A12;SLC25A12;SLC25A12	ENST00000392592.4;ENST00000472748.1;ENST00000484227.1;ENST00000464063.1	5'UTR;3'UTR;3'UTR;3'UTR		NA		NA		NA	NA	TRUE	NA	-3.36064	-2.66554	-20.1243	9.98848e-40	7.05368e-38	79.9482
chr13	100643312	+	cg04370314	69724852	64622835	ACCAAATTAAATTAAAAACACAAAACAAACCCAATCCCCTCCAAAAAACA	ACCGAATTAAATTAAAAACGCAAAACAAACCCGATCCCCTCCAAAAAACG	I	C	Grn	NA	NA	NA	NA	NA	NA	chr13:100641334-100642188	S_Shore	GCAGCAGGAGATGCTCCCCGCACCCCTCCTCCCATTCCTACCTCCCCCAGCCCTTTCTAG[CG]CCTCTTGGAGGGGACCGGGCCTGCCCTGCGCTCTCAACCTAATTCGGCCTCGGAGGGTCC	CGCCTCTTGGAGGGGACCGGGCCTGCCCTGCGCTCTCAACCTAATTCGGC			NA			DMR	NA	13:99440616-99442278										NA	chr13:100642447-100644430	6	chr13:100629587-100644561	6	NA	TRUE	NA	5.85664	-2.91901	20.1239	1.00074e-39	7.06564e-38	79.9463
chr6	84140993	+	cg06836736	75685947	NA	ATCATAAACCCATAATAAACAAAAACCCTATAAAACCAAAAACTCCRACC		II			NA	NA	NA	NA	NA	NA	chr6:84140412-84140998	Island	TGTGAGGAGGAGGAGGAAGAGCGAGTCCTGGCAGCGCTGCTGGTGGCGGAGCGGGGGTGG[CG]GCCGGAGCCCTTGGCTCCATAGGGCCTCTGCCCACCATGGGCTTATGATCACCGCTGTGG	CGGCCGGAGCCCTTGGCTCCATAGGGCCTCTGCCCACCATGGGCTTATGA	ME1	NM_002395	TSS1500				NA	6:84197138-84198078			ME1;ME1;ME1	ENST00000543031.1;ENST00000541327.1;ENST00000369705.3	TSS200;TSS1500;TSS1500	ME1;ME1;ME1	ENST00000543031.1;ENST00000541327.1;ENST00000369705.3	TSS200;TSS1500;TSS1500	chr6:84140680-84140995	3		NA		NA	TRUE	TRUE	NA	4.23903	-1.22073	20.1234	1.00298e-39	7.08071e-38	79.9441
chr1	1565856	+	cg24368383	34750974	96679329	CAAAAATCTAAATACAATCACAAATAAACTAACAACAAATAAAACAAACA	CGAAAATCTAAATACGATCGCGAATAAACTAACGACAAATAAAACAAACG	I	C	Grn	NA	NA	NA	NA	NA	NA	chr1:1564421-1570006	Island	CATCCGCCTCGTGTTCCAGTGCGGCCACGGCGCATGCGCCCCCTGCGGCTCCGCGCTCAG[CG]CCTGCCCCATCTGCCGCCAGCCCATCCGCGACCGCATCCAGATCTTCGTGTGAGCCGCGC	CGCCTGCCCCATCTGCCGCCAGCCCATCCGCGACCGCATCCAGATCTTCG	MIB2	NM_001170687;NM_001170688;NM_080875;NM_001170686;NR_033183;NM_001170689	Body			DMR	NA	1:1555322-1559857	1:1565626-1566017	Unclassified_Cell_type_specific	MIB2	ENST00000378712.1	3'UTR	MIB2;MIB2;MIB2;MIB2;MIB2;MIB2;MIB2;MIB2;MIB2	ENST00000489635.1;ENST00000506488.1;ENST00000483015.1;ENST00000511910.1;ENST00000470373.1;ENST00000487053.1;ENST00000378712.1;ENST00000479659.1;ENST00000511502.1	3'UTR;3'UTR;5'UTR;5'UTR;5'UTR;3'UTR;3'UTR;5'UTR;5'UTR	chr1:1564825-1565955	3		NA		NA	NA	TRUE	NA	8.05635	-3.34004	20.1233	1.00325e-39	7.08188e-38	79.9438
chr2	236486327	+	cg16085374	41732864	NA	TTATTTACTAACTCAATCAACCAAACCTTCRAAAAAATAACRACACACAC		II			NA	NA	NA	NA	NA	NA		OpenSea	CCCCGGTTATTTTTGTTTGGGCAGTTAACTCTGAGCATTCGGAACATTCGCCGAGTGGAA[CG]TGTGTGTCGTCATCCCCTCGAAGGCTTGGCTGATTGAGCCAGTAAACAAAAAGTGCATTC	CGTGTGTGTCGTCATCCCCTCGAAGGCTTGGCTGATTGAGCCAGTAAACA	AGAP1	NM_014914;NM_001037131	Body				TRUE	2:236151045-236151087									chr2:236486065-236486695	3		NA		NA	NA	TRUE	NA	-3.93606	-0.914642	-20.1232	1.0038e-39	7.08509e-38	79.9433
chr11	64108440	+	cg00022866	92674826	NA	CTAATAAAAATCCCTCAATCRACCCCACAAATAATTCAAATTCCACACTC		II			NA	NA	NA	NA	NA	NA	chr11:64109822-64110228	N_Shore	GCCCCCAGCTCCCGAGGGGGACCTCGGATGCTCAGAGGCCTTGACGGACCTGCTGCCTGG[CG]AGTGTGGAACCTGAACCACCTGTGGGGCCGACTGAGGGACTTCTACCAGGTAAGGGGTCT	TGGTAGAAGTCCCTCAGTCGGCCCCACAGGTGGTTCAGGTTCCACACTCG	CCDC88B	NM_032251	Body				NA	11:63864757-63865127	11:64106983-64111798	Promoter_Associated	CCDC88B	ENST00000463837.1	5'UTR	CCDC88B;CCDC88B	ENST00000494080.1;ENST00000463837.1	TSS1500;5'UTR	chr11:64108160-64108715	3		NA		NA	TRUE	TRUE	NA	4.68051	-0.972072	20.1231	1.00425e-39	7.08755e-38	79.9428
chr20	3073916	+	cg11962310	82609183	NA	AATAAAATCTCTCTAAACRAAAATAAAACTCTCAATTAACAACCTAAAAC		II			NA	NA	NA	NA	NA	NA	chr20:3073224-3074232	Island	CCAGCGCAGAGAGGCCGCGCTGCCAGGCGCGTGGTGGTCCGGGGGTCCACGTGTGAGCCT[CG]CCCTAGGCTGCCAATTGAGAGTTCCACCTCCGCCCAGAGAGACCCCACCTCACCCCTCCA	CGCCCTAGGCTGCCAATTGAGAGTTCCACCTCCGCCCAGAGAGACCCCAC			NA				NA	20:3021237-3022232	20:3073129-3074921	Unclassified_Cell_type_specific								NA	chr20:3072947-3074338	6	chr20:3073253-3074075	3	NA	TRUE	NA	3.20079	0.436638	20.123	1.00493e-39	7.09167e-38	79.9422
chr2	160760825	+	cg06573604	24682148	NA	AAACAAAACCCTTCTAATACAAAAAAAACRCRATACACCRTAAAATAAAC		II			NA	NA	NA	NA	NA	NA	chr2:160760604-160761452	Island	GCAACATTATATAAGAGAGGCGACGATGGAGCAGCGCACCCGGCCAAAAAAGCCTCCGTG[CG]CCTACTCTACGGTGCACCGCGTCCCCTCTGCACCAGAAGGGCCCTGTCCTCCCACATCCA	CGCCTACTCTACGGTGCACCGCGTCCCCTCTGCACCAGAAGGGCCCTGTC	LY75	NM_002349	Body			DMR	TRUE	2:160468851-160469698			LY75	ENST00000492955.1	3'UTR	LY75;LY75;LY75	ENST00000484559.1;ENST00000492955.1;ENST00000471164.1	3'UTR;3'UTR;3'UTR	chr2:160760200-160761430	3		NA		NA	NA	TRUE	NA	4.81372	0.0516814	20.1228	1.00574e-39	7.09661e-38	79.9414
chr3	153087412	+	ch.3.3021133F	31688900	NA	TCCTAAATTAAATAAAAACTTATAACACTTTTATATCTAACTAAAAAATT		II			NA	NA	NA	NA	NA	NA		OpenSea	GCACTGATTGGTGCATTTACAAACCTTGACCTAGACACATAGTGCTGATTGGTGCATTTA[CA]ATCCTTTAGCTAGACATAAAAGTGCTACAAGTCCCCACCCAACTCAGGAGCCCAGCTGGC	CAATCCTTTAGCTAGACATAAAAGTGCTACAAGTCCCCACCCAACTCAGG			NA				NA				RP11-292E2.1	ENST00000498457.1	5'UTR	RP11-292E2.1	ENST00000498457.1	5'UTR		NA		NA		NA	NA	TRUE	NA	-3.35351	-2.85362	-20.1208	1.01477e-39	7.15744e-38	79.9325
chr20	30157350	+	cg12940420	85622229	NA	ACAAAACACTAAATACTTAAACAAAAAATCTTCCAAAAACACAATAACCC		II			NA	NA	NA	NA	NA	NA	chr20:30160786-30161107	N_Shelf	TTAGATTTTGTATTGTGGACTGATTTTGCCTCACATTAAAAACTCATCCCATGGCCAGGG[CG]GGCCACTGTGCTCCTGGAAGATTCTCTGTTTAAGCACCCAGTGTCTTGCCCTGGGTTTTC	CGGGCCACTGTGCTCCTGGAAGATTCTCTGTTTAAGCACCCAGTGTCTTG	HM13	NM_178581;NM_030789;NM_178580	3'UTR				TRUE		20:30157270-30157979	Gene_Associated	HM13-AS1;HM13;HM13;HM13	ENST00000412178.1;ENST00000335574.5;ENST00000340852.5;ENST00000492709.1	3'UTR;3'UTR;3'UTR;5'UTR	HM13;HM13-AS1;HM13;HM13;HM13;HM13;HM13	ENST00000487281.1;ENST00000412178.1;ENST00000335574.5;ENST00000340852.5;ENST00000492709.1;ENST00000468559.1;ENST00000473090.1	5'UTR;3'UTR;3'UTR;3'UTR;5'UTR;5'UTR;5'UTR		NA	chr20:30156832-30157782	6	chr20:30153085-30162879	6	NA	TRUE	NA	2.12353	0.400057	20.1205	1.01596e-39	7.16442e-38	79.9313
chr8	145016627	+	cg25678052	88683580	63610896	AAACAAAAAACACCTTTACCTCACCAAAAAAAATCTTACTAAAACAACCA	AAACGAAAAACGCCTTTACCTCGCCGAAAAAAATCTTACTAAAACGACCG	I	T	Red	NA	NA	NA	NA	NA	NA	chr8:145016417-145016916	Island	GCACAGCTGCTGGTAGAGGTAGCCCCTGCGGGCCGGCTCGCAGCCCCCGTCCAGCCAGCA[CG]GCCGCTCCAGCAAGACCTCCCTCGGCGAGGCAAAGGCGCCCCCCGCCCCCGACATGCCGG	CGGCCGCTCCAGCAAGACCTCCCTCGGCGAGGCAAAGGCGCCCCCCGCCC	PLEC1	NM_201381;NM_201382;NM_201383;NM_000445;NM_201378;NM_201379;NM_201380	1stExon				NA	8:145088463-145088904	8:145015987-145017124	Promoter_Associated	PLEC	ENST00000357649.2	1stExon	PLEC;PLEC;PLEC	ENST00000357649.2;ENST00000527816.1;ENST00000532346.1	1stExon;5'UTR;3'UTR	chr8:145016140-145017110	3		NA		NA	NA	TRUE	NA	4.46112	-5.03531	20.1193	1.02164e-39	7.20233e-38	79.9257
chr6	166218867	+	cg12363472	36673183	NA	CACTAACTTTCATTTAAATTTAATTTTAATTTTTCATCCTTCRCACCTAC		II			NA	NA	NA	NA	NA	NA	chr6:166218333-166218876	Island	GGGCTGGCAGATCCGGGGCGTCACTTCTCTCCCAGGGCCCCGGAGGGAGGCGGAAGAAGG[CG]CAGGTGCGAAGGATGAAAAACCAAAACCAAATCCAAATGAAAGTCAGTGATGTTTGAAAG	ACTGACTTTCATTTGGATTTGGTTTTGGTTTTTCATCCTTCGCACCTGCG			NA				TRUE	6:166137998-166138866			RP11-252P19.3	ENST00000535229.1	3'UTR	RP11-252P19.3	ENST00000535229.1	3'UTR	chr6:166218725-166219375	3		NA		NA	NA	TRUE	NA	2.48455	0.0896658	20.1193	1.02177e-39	7.20253e-38	79.9256
chr14	103605032	+	cg01595366	3809876	NA	TCCTAAAAAAATTACTAATACAAATCCAACAACTAACRAAACAATAACCC		II			NA	NA	NA	NA	NA	NA	chr14:103604539-103605504	Island	AGGGTGCGGGCGGCGCCTTGGAGGTTCCTGCTGTTCCTGCTTTTCGGGGCGGGGGCCTTC[CG]GGTCACTGTCCCGCCAGCTGTTGGATCTGCACCAGTAACTTCTCCAGGAAAATCCCCCGG	CGGGTCACTGTCCCGCCAGCTGTTGGATCTGCACCAGTAACTTCTCCAGG			NA				NA	14:102674303-102675458										NA	chr14:103587398-103608659	6	chr14:103602918-103605527	6	NA	TRUE	NA	2.52354	-0.772712	20.1189	1.02335e-39	7.21292e-38	79.924
chr14	62035585	-	cg21890551	86646377	43718962	ACAAAAACAAAACATACACCCCCAAACTAATACCTAAAACAAAAAATTCA	ACGAAAACAAAACGTACGCCCCCAAACTAATACCTAAAACAAAAAATTCG	I	C	Grn	rs115459793	0.022155	NA	NA	NA	NA		OpenSea	GTGTGGGGCGGGGCGGAGGCAGGGCGTGCGCCCCCAGGCTGGTGCCTGGGGCAGAGGATT[CG]CCTGCTTGACGCGCTGATGCCTTGATTTGGTCTGACAAGTGGAGGCTGCTTTGAGAAGCG	GCGGAGGCAGGGCGTGCGCCCCCAGGCTGGTGCCTGGGGCAGAGGATTCG			NA				TRUE	14:61105171-61105339	14:62034696-62035995	Promoter_Associated	RP11-47I22.2;RP11-47I22.2	ENST00000553288.1;ENST00000508827.1	3'UTR;3'UTR	RP11-47I22.2;RP11-47I22.2	ENST00000553288.1;ENST00000508827.1	3'UTR;3'UTR	chr14:62034385-62036410	3		NA		NA	NA	TRUE	NA	5.14093	-3.12387	20.1166	1.03415e-39	7.28761e-38	79.9136
chr1	236135584	+	cg09136878	29786955	NA	TTTAAAAAATATACTATCRAACACATTTAAAAACCACAAATCTCRAAAAC		II			NA	NA	NA	NA	NA	NA		OpenSea	ACTTGAGAACCAGAGCTGGGCCGTGACGCTGCTGCGGGGGACTCTGGGTCCCGTCTTCCC[CG]CTTTCGAGACCTGTGGTCTTCAAATGTGCTCGATAGTACACTCCCTAAAAGAATTTTTGC	TTAGGGAGTGTACTATCGAGCACATTTGAAGACCACAGGTCTCGAAAGCG			NA				TRUE	1:234201711-234202208	1:236134634-236135647	Promoter_Associated	RP4-580N22.2	ENST00000443207.1	TSS1500	RP4-580N22.2	ENST00000443207.1	TSS1500	chr1:236135445-236135635	3		NA		NA	NA	TRUE	NA	3.66269	-1.86029	20.1166	1.03429e-39	7.28784e-38	79.9134
chr3	51637060	+	ch.3.1119246R	70745983	NA	AATTTTTAAAAAACTTTTTATAAAAAAACTAAACCTAATAACTTATACCT		II			NA	NA	NA	NA	NA	NA		OpenSea	GTCTCAAACTCCTGACCTCAACTGATCCTCCTGCCTCAGTGTCCCAAAGTGGTCGGATTA[CA]GGCATAAGCCACTAGGCCCAGCCTCTCTACAAAAAGTTTTTTAAAAATTAGCTGGAGTGG	CAGGCATAAGCCACTAGGCCCAGCCTCTCTACAAAAAGTTTTTTAAAAAT	RAD54L2	NM_015106	Body				NA							RAD54L2	ENST00000487093.1	5'UTR		NA		NA		NA	NA	TRUE	NA	-4.52374	-1.86325	-20.1158	1.03769e-39	7.31104e-38	79.9102
chr4	920607	-	cg20587196	64658904	NA	CTAATAACCTAAAACCAACTAACCAAACCCCAAAAACCCTACTTACCTAC		II			NA	NA	NA	NA	NA	NA		OpenSea	GCCTCACAGGCCTGATGACCTAGAACCAACTAACCAAGCCCCAGAGACCCTGCTTACCTG[CG]CTCCGCACTGCCCCGCACCCCTCCCAGCTCACCTGCGCTCCGCACTGCCCCGCAACCCCC	TGATGACCTAGAACCAACTAACCAAGCCCCAGAGACCCTGCTTACCTGCG	GAK	NM_005255	Body				NA	4:910607-911506	4:920494-920618	Gene_Associated				GAK	ENST00000513935.1	3'UTR	chr4:920240-920635	3		NA		NA	NA	TRUE	NA	2.10199	0.193593	20.1157	1.03812e-39	7.31334e-38	79.9097
chr7	140148791	-	cg10099808	7674118	NA	AATCAAAATCTACATTTTAACAAAAACCTCCTCCTCTCATTCATTTACAC		II			NA	NA	NA	NA	NA	NA		OpenSea	CAGACCCACTGAATCAGAATCTGCATTTTAACAAGAACCTCCTCCTCTCATTCATTTGCA[CG]TTAAAGGCTGAGAAGCCCTGCTGTGGAGACTGGTTCCAACTGCAGCAGGTCATGATCAGG	CGTGCAAATGAATGAGAGGAGGAGGTTCTTGTTAAAATGCAGATTCTGAT			NA				TRUE										chr7:140148565-140148875	3		NA		NA	NA	TRUE	NA	3.08698	-2.34384	20.115	1.04141e-39	7.33581e-38	79.9066
chr13	109147160	-	cg03174523	27682892	NA	ATAAACTACACCACTAAACTCTATATAAATCCRTACACCCTATATTACTC		II			NA	NA	NA	NA	NA	NA	chr13:109147798-109149019	N_Shore	CTAGGTGTGGAGTAGGCTACACCACTGAGCTCTGTGTAAGTCCGTGCACCCTATGTTGCT[CG]CACAGCCACACAATCGCCTAAGGACACATTTCTCAGAGAGTACCCCTCATTTCTCAGAGC	TAGGCTACACCACTGAGCTCTGTGTAAGTCCGTGCACCCTATGTTGCTCG			NA				NA											NA	chr13:109147063-109149508	6	chr13:109147016-109149756	4	NA	TRUE	NA	2.31721	0.89658	20.1146	1.04338e-39	7.34895e-38	79.9047
chr20	31332353	-	cg18586851	83702394	NA	CTTTCCTAAAAATCCCTTCTATAAAAATATAAACAAAATATCTTCTACCC		II			rs77264136	0.028646	NA	NA	NA	NA	chr20:31330957-31331410	S_Shore	TCTCCTCTACCCTTTCCTGAAAATCCCTTCTGTAAAAGTATAAACAAAATGTCTTCTACC[CG]GCCCGGCGCGGTGGCTCACTCCTGTAATCCCAGCACTTTGGGAGGCTGAGGCGGGCGGAT	TTTCCTGAAAATCCCTTCTGTAAAAGTATAAACAAAATGTCTTCTACCCG	COMMD7	NM_001099339;NM_053041	TSS1500				NA				COMMD7;COMMD7	ENST00000278980.6;ENST00000446419.1	TSS1500;TSS1500	COMMD7;COMMD7	ENST00000278980.6;ENST00000446419.1	TSS1500;TSS1500		NA		NA		NA	NA	TRUE	NA	2.07064	0.585408	20.1145	1.04413e-39	7.35349e-38	79.904
chr2	162284638	-	cg27322846	37739968	NA	CCACAAACTAAACTACAACTTAACCCTAATACACCCRAACCCAAAACAAC		II			NA	NA	NA	NA	NA	NA	chr2:162283581-162284677	Island	CGGTCTTGCCCCCACAGGCTAGGCTGCAGCTTGGCCCTGGTGCACCCGAGCCCAGAGCAG[CG]GGGACGGGCGTCCGGGAGCTCGCCCGGGTGCGGGGTCGCTCCTGAGGCCTGGGCCGGGGC	CACAGGCTAGGCTGCAGCTTGGCCCTGGTGCACCCGAGCCCAGAGCAGCG			NA				NA	2:161992608-161993209			AC009487.5	ENST00000505579.1	5'UTR	AC009487.5;SLC4A10	ENST00000505579.1;ENST00000482861.1	5'UTR;5'UTR	chr2:162284485-162285135	3		NA		NA	NA	TRUE	NA	4.62436	-1.8269	20.1141	1.04569e-39	7.36374e-38	79.9025
chr1	201990333	+	ch.1.200256956R	20746943	NA	AACATAAACCCTCATACACACTAAACTATCTCTACATAATCTTCTAAACT		II			NA	NA	NA	NA	NA	NA		OpenSea	GGGACAAGACTGCTGGGCAGTGGTGGCATCTTTGGACACTCTGGGTTAAGCAGCCATTTA[CA]GCCCAGAAGACCATGCAGAGATAGTCCAGTGTGCATGAGGGCCCATGCTATGCCATGCAC	CAGCCCAGAAGACCATGCAGAGATAGTCCAGTGTGCATGAGGGCCCATGC			NA				NA											NA		NA		NA	NA	TRUE	NA	-4.14997	-3.67711	-20.1131	1.05064e-39	7.39712e-38	79.8978
chr22	46067137	+	cg08715146	52618161	NA	AAAACTAAAAACCTTAATCCCACTACTCAAATAAATTAATCAATACCCCC		II			NA	NA	NA	NA	NA	NA	chr22:46067451-46068490	N_Shore	TTTCAGGGCCTGAGACTTGCAAGCTAGTGACAGACCGCTCCAGCTTCCAGTGGACCCGGG[CG]GGGGCACTGATCAACCCACTTGAGCAGTGGGATCAAGGTCTTCAGCCTTAGCAGTGGGAG	AGGCTGAAGACCTTGATCCCACTGCTCAAGTGGGTTGATCAGTGCCCCCG	ATXN10	NM_001167621;NM_013236	TSS1500				NA		22:46066949-46068812	Promoter_Associated_Cell_type_specific	ATXN10;ATXN10;ATXN10;ATXN10	ENST00000381061.4;ENST00000252934.5;ENST00000396011.4;ENST00000498009.1	TSS1500;TSS1500;TSS1500;TSS1500	ATXN10;ATXN10;ATXN10;ATXN10	ENST00000381061.4;ENST00000252934.5;ENST00000396011.4;ENST00000498009.1	TSS1500;TSS1500;TSS1500;TSS1500	chr22:46066785-46067210	3		NA		NA	NA	TRUE	NA	3.15549	-2.00842	20.1117	1.05733e-39	7.44271e-38	79.8914
chr3	156966620	-	cg27558387	25726823	NA	TAAATACCTCCCTTAACTAACTACATAAAAACATAATATCAACTCTAAAC		II			NA	NA	NA	NA	NA	NA		OpenSea	ATGAATCTGATTGAATGCCTCCCTTAACTGGCTGCATGAAAGCATGGTGTCAACTCTGAA[CG]CTGTCTTTTGCTGGGATCGAGTTTCATCTACTTACCTTATCCCAGTGACTATTCTTCTTC	GAATGCCTCCCTTAACTGGCTGCATGAAAGCATGGTGTCAACTCTGAACG			NA				TRUE				RP11-550I24.2;RP11-550I24.2;RP11-550I24.2	ENST00000487238.1;ENST00000488040.1;ENST00000475102.1	5'UTR;5'UTR;5'UTR	RP11-550I24.2;RP11-550I24.2;RP11-550I24.2	ENST00000487238.1;ENST00000488040.1;ENST00000475102.1	5'UTR;5'UTR;5'UTR	chr3:156966425-156966695	3		NA		NA	NA	TRUE	NA	-4.81967	-0.401678	-20.1114	1.05882e-39	7.45243e-38	79.89
chr1	40105687	+	cg17602126	25731220	19693147	ACTACCTCCAAAACACCAAAAAACAAAAACACACAAAATTAACCCTTACA	ACTACCTCCAAAACACCAAAAAACAAAAACGCGCAAAATTAACCCTTACG	I	A	Red	NA	NA	NA	NA	NA	NA	chr1:40105010-40105707	Island	GTCCCTGGGTCGCCTGGGCGCTGCTGGCCTGTAGAGGCGCCGCTTCGATGCCCGGGATTC[CG]CAAGGGTCAACCCTGCGCGCTCCTGCCTCCTGGTGTTCTGGAGGCAGCAGACACATCAAG	CGCAAGGGTCAACCCTGCGCGCTCCTGCCTCCTGGTGTTCTGGAGGCAGC	HEYL	NM_014571	TSS1500	high-CpG:39877885-39878287			NA	1:39877598-39878275	1:40104740-40105984	Unclassified_Cell_type_specific	HEYL	ENST00000372852.3	TSS200	HEYL	ENST00000372852.3	TSS200	chr1:40105265-40105855	3		NA		NA	NA	TRUE	NA	4.32745	-2.16192	20.1113	1.05901e-39	7.45301e-38	79.8899
chr8	98289745	-	cg22328208	82624324	4721828	CTATTCCCACAAAAACAATATCTACAACCAAACACTCCAAAAAAAATACA	CTATTCCCACGAAAACAATATCTACGACCAAACGCTCCGAAAAAAATACG	I	A	Red	rs2635164	0.190666	NA	NA	NA	NA	chr8:98289604-98290404	Island	CCACGGTTCCCGCTGTTCCCACGAAGACAGTGTCTGCGGCCAGGCGCTCCGAGAGAGATG[CG]GCCTTCCCCGGGCCGGGCCTGGCCGCGGCCTGCCCGTGGTCCCCCGCAGCTCGGGCCCGC	CTGTTCCCACGAAGACAGTGTCTGCGGCCAGGCGCTCCGAGAGAGATGCG	TSPYL5	NM_033512	1stExon				NA	8:98358575-98359687			TSPYL5	ENST00000322128.3	1stExon	TSPYL5	ENST00000322128.3	1stExon	chr8:98289605-98289995	3		NA		NA	NA	TRUE	NA	4.7217	2.33453	20.1113	1.05936e-39	7.45477e-38	79.8895
chr13	44990002	-	cg26139606	30726821	NA	ACCACTTAACAACCTACAAAATCCCAAACAATCATAACAATAACTAACAC		II			NA	NA	NA	NA	NA	NA		OpenSea	AGGTTTCAGCCACCACTTAACAACCTGCAGAATCCCAAACAATCATAACAATAGCTAACA[CG]CACCGAGCATGGCTCATTCAATCCTCACCAACCTAATGCACTCCACGCTACAGAGGAGGA	CCACTTAACAACCTGCAGAATCCCAAACAATCATAACAATAGCTAACACG			NA				NA	13:43887869-43888175									chr13:44989925-44990415	3		NA		NA	NA	TRUE	NA	2.53958	1.37343	20.1053	1.08836e-39	7.65499e-38	79.8626
chr15	89741016	+	cg02557652	68780171	NA	AAAATTTCAACTAAAACACTAACTCCCACAATCCTAAAAAAACAAATTCC		II			NA	NA	NA	NA	NA	NA		OpenSea	CCTGGTGGCCCCTGTGGAGGACAGGCAGGGCTGGCAGCATAGCCTTTGTTGCCACACAAC[CG]GAATTTGCTCCCCCAGGACTGTGGGAGCCAGTGTCCCAGCTGAAATCTTTTTAGTGTGTG	AGATTTCAGCTGGGACACTGGCTCCCACAGTCCTGGGGGAGCAAATTCCG	ABHD2	NM_152924;NM_007011	3'UTR				TRUE				ABHD2	ENST00000352732.5	3'UTR	ABHD2	ENST00000352732.5	3'UTR	chr15:89740560-89741335	3		NA		NA	NA	TRUE	NA	-4.08354	-1.6524	-20.1052	1.08862e-39	7.65606e-38	79.8623
chr11	134147837	+	cg10271058	43693163	NA	CCCAAAATCRAAAACTCAAATTCCCRACCAAAATACACTTATAAAATAAC		II			rs140570171	0.011	NA	NA	NA	NA	chr11:134145559-134147180	S_Shore	GAAGGCCTGTGGCTTCAATACTGTCACCACGTGAGTGCCGGCCCCTCACCTCCAGGATCT[CG]TTACCCTACAAGTGCATCCTGGCCGGGAACCTGAGCCTCCGATTTTGGGGGCCCAGCGTG	CCAAAATCGGAGGCTCAGGTTCCCGGCCAGGATGCACTTGTAGGGTAACG	GLB1L3	NM_001080407	Body				NA	11:133652720-133653073									chr11:134146560-134148155	3		NA		NA	NA	TRUE	NA	3.99388	1.82219	20.1049	1.09004e-39	7.66524e-38	79.861
chr20	642782	-	cg01235820	82681472	5771539	ACCCAAACATACAAAAACACAACAAAAAAAATAATAACAACCAACAAACA	GCCCGAACATACAAAAACGCAACGAAAAAAATAATAACGACCAACGAACG	I	A	Red	NA	NA	NA	NA	NA	NA	chr20:642672-642895	Island	GCTTCGGTCCTCGCCCGGGCATGCAAAAGCGCAGCGGAGGAGGTAGTGGCGGCCAACGGG[CG]GGTGGCTGGCAGCCCGGCCCCTCTGTCCGGGAGAGTTGCATAGACATGGCCGGGAGAGAG	CGCCCGTTGGCCGCCACTACCTCCTCCGCTGCGCTTTTGCATGCCCGGGC	SCRT2	NM_033129	3'UTR				NA	20:590726-590895			SCRT2;SRXN1	ENST00000246104.5;ENST00000488788.1	3'UTR;3'UTR	SCRT2;SRXN1	ENST00000246104.5;ENST00000488788.1	3'UTR;3'UTR	chr20:642680-643255	3		NA		NA	NA	TRUE	NA	6.26195	-1.36089	20.1049	1.09019e-39	7.66551e-38	79.8609
chr6	37550213	+	cg23967293	17786163	NA	ATCAAAATATTAACAAAACTACATTCCTTTCAAAAACTCCRACCCAAAAC		II			NA	NA	NA	NA	NA	NA		OpenSea	AATCAAAAAATGCTGGCAGCGTCTAGAAACTGGAAGAGGCCAACAATGAAGCCCCTCCCC[CG]CCCTGGGCCGGAGCCTCTGAAAGGAATGCAGTCCTGCCAACACCTTGATTTTAGCCCCAG	TCAAGGTGTTGGCAGGACTGCATTCCTTTCAGAGGCTCCGGCCCAGGGCG			NA				TRUE										chr6:37550085-37550450	3		NA		NA	NA	TRUE	NA	2.74612	1.39974	20.1047	1.0913e-39	7.67258e-38	79.8599
chr10	27530091	+	cg05886574	25778931	NA	CATTTAACTTCCTCAAACCTTAACTTAAAAAAATACAAACRCTAAAAACC		II			NA	NA	NA	NA	NA	NA	chr10:27529218-27530102	Island	TTCTGCACCTGGGCCCAAAGCTGCACGCGACGGCACCGCTGGGCAACAAAAATGACTCTG[CG]GTCCCCAGCGCCTGCACTCTCCTAAGTTAAGGTTTGAGGAAGTTAAATGGGGCCTAAGCA	CGGTCCCCAGCGCCTGCACTCTCCTAAGTTAAGGTTTGAGGAAGTTAAAT	ACBD5	NM_145698;NM_001042473;NR_024150	5'UTR				NA	10:27569225-27570173	10:27529006-27530430	Promoter_Associated	ACBD5;ACBD5;ACBD5;ACBD5;ACBD5;ACBD5;ACBD5	ENST00000375905.4;ENST00000375889.3;ENST00000375888.1;ENST00000476758.1;ENST00000375897.3;ENST00000396271.3;ENST00000375901.1	5'UTR;5'UTR;TSS1500;TSS1500;TSS1500;TSS1500;5'UTR	ACBD5;ACBD5;ACBD5;ACBD5;ACBD5;ACBD5;ACBD5;ACBD5;ACBD5	ENST00000412279.1;ENST00000375905.4;ENST00000375889.3;ENST00000375888.1;ENST00000476758.1;ENST00000375897.3;ENST00000396271.3;ENST00000426079.1;ENST00000375901.1	5'UTR;5'UTR;5'UTR;TSS1500;TSS1500;TSS1500;TSS1500;TSS1500;5'UTR	chr10:27529180-27530570	3		NA		NA	NA	TRUE	NA	3.88138	-3.52673	20.1036	1.09674e-39	7.70931e-38	79.8549
chr18	48085839	-	cg05492442	20653875	NA	TATTAATTTTATTCCRATCATACCAATAAACACAAATTCACAACCCAAAC		II			rs186709997	0.0124	NA	NA	NA	NA	chr18:48085838-48087589	Island	TGGTTCTCTTTTGTTAGTTTTATTCCGGTCATGCCAATGAGCACAGATTCACAGCCCAGG[CG]GCCCGCTCGGAATCCCAGGCCGGCTGGGGACCGGTGCACTTGGGCTCCGCGCCCCCTCGA	GTTAGTTTTATTCCGGTCATGCCAATGAGCACAGATTCACAGCCCAGGCG	MAPK4	NM_002747	TSS1500				NA	18:46339620-46341568			MAPK4;MAPK4	ENST00000400384.1;ENST00000540640.1	TSS1500;TSS1500	MAPK4;MAPK4	ENST00000400384.1;ENST00000540640.1	TSS1500;TSS1500		NA	chr18:48085458-48087719	6	chr18:48085505-48087670	6	NA	TRUE	NA	3.4608	-1.98956	20.1021	1.10382e-39	7.75675e-38	79.8485
chr3	39463481	+	ch.3.39438485F	97639471	NA	GACAAAAAATACCTACATTAACACAATTCTAAATCCTTTCACTTCTACTT		II			NA	NA	NA	NA	NA	NA		OpenSea	TGGCTGCTTTAAGCATAGTCCTATGAGAGACAAGAACTCTGGCTAGATCTGGCCAGCCTA[CA]AGCAGAAGTGAAAGGACCTAGAATTGTGCTAATGCAGGCATTTTCTGTCTTGGTCCGCAA	CAAGCAGAAGTGAAAGGACCTAGAATTGTGCTAATGCAGGCATTTTCTGT			NA				NA											NA		NA		NA	NA	TRUE	NA	-3.77412	-3.51923	-20.1014	1.10732e-39	7.78051e-38	79.8453
chr8	101117958	-	cg18061197	62707945	87645410	ATACAAAATTAAACAAAATAACATAATACCAACATAAACCAACAAAAACA	ATACAAAATTAAACGAAATAACGTAATACCAACATAAACCGACGAAAACG	I	T	Red	NA	NA	NA	NA	NA	NA	chr8:101117922-101118693	Island	TCTACGTACAATATGCAGAATTAAGCGAGATAACGTGGTGCCAGCATAAACCGGCGAGGA[CG]TGAAATTCGTCATAAAATCCAACAGGAGGGCAGTGAAGCCCTTTTTTCTCATGTCTGGGA	CGTCCTCGCCGGTTTATGCTGGCACCACGTTATCTCGCTTAATTCTGCAT	RGS22	NM_015668	Body				NA	8:101187107-101187920			RGS22	ENST00000523287.1	TSS200	RGS22;RGS22;RGS22;RGS22;RGS22;RGS22	ENST00000523600.1;ENST00000523287.1;ENST00000522064.1;ENST00000519092.1;ENST00000519408.1;ENST00000518719.1	TSS200;TSS200;TSS200;TSS200;5'UTR;3'UTR	chr8:101117880-101118875	3		NA		NA	NA	TRUE	NA	6.28846	-0.649842	20.1004	1.11247e-39	7.81437e-38	79.8407
chr19	49399788	-	cg21252483	95730560	NA	AAAAACRTCAAAATTAACCTAAACCATAAAAAACTCCTAACRCTTCTATC		II			NA	NA	NA	NA	NA	NA	chr19:49403222-49403618	N_Shelf	CAAAGCCACGGGGAAGCGTCAGGATTGGCCTGAACCATGAGGAGCTCCTGGCGCTTCTGT[CG]CTGCTTCTTTTCAAACAGCCGCCGCTGGGGAGATGGGAGAGGTGGGTGTCCGGGACAGGA	GAAGCGTCAGGATTGGCCTGAACCATGAGGAGCTCCTGGCGCTTCTGTCG	TULP2	NM_003323	Body				NA	19:54091437-54091653						TULP2;TULP2	ENST00000522229.1;ENST00000522229.1	1stExon;5'UTR		NA	chr19:49399140-49400061	6	chr19:49399183-49399974	6	TRUE	TRUE	NA	2.99192	0.256265	20.0996	1.11647e-39	7.84168e-38	79.8371
chr17	67057211	-	cg22093121	13653570	NA	AAAAAATCTAATCTCAATTCAACTAACCTACCAAAATATCTTCTACTCAC		II			rs7212490	0.097506	NA	NA	NA	NA		OpenSea	CAAATTTCCCAGGAGAATCTGGTCTCAGTTCAGCTAGCCTGCCAAAATATCTTCTGCTCA[CG]TGGTGATTTCTTTGCTGTTTTCCATTTCTTTGTTTCCTGCTAGTTACTCAGCAGGGAGTT	GAGAATCTGGTCTCAGTTCAGCTAGCCTGCCAAAATATCTTCTGCTCACG	ABCA9	NM_080283	TSS1500				NA				ABCA9	ENST00000340001.3	TSS200	ABCA9;ABCA9	ENST00000495634.1;ENST00000340001.3	TSS200;TSS200	chr17:67056985-67057430	3		NA		NA	NA	TRUE	NA	-4.28074	-0.363359	-20.0972	1.12851e-39	7.92386e-38	79.8264
chr2	55450737	-	cg02271560	50686875	76696266	CTCAACTTTAAAAACCAAATAAAAAAACAACATATCAACCTCAAAAAACA	CTCGACTTTAAAAACCGAATAAAAAAACGACGTATCGACCTCGAAAAACG	I	A	Red	NA	NA	NA	NA	NA	NA	chr2:55450616-55450931	Island	GGCGCGACCGCTCTCGGCTTTGGGGACCGGATGGAGGAGCGGCGTGTCGGCCTCGGGGGA[CG]GTTCCCCCGACCTCAGACGGCTCTGGGGCGAGGGAGGGCGCGCGGAGGCTCGCGGGGACC	CTCGGCTTTGGGGACCGGATGGAGGAGCGGCGTGTCGGCCTCGGGGGACG	C2orf63	NM_152385;NM_001135598	5'UTR				NA	2:55304034-55304384	2:55450152-55450984	Promoter_Associated_Cell_type_specific	C2orf63;C2orf63;C2orf63;C2orf63;C2orf63	ENST00000407122.1;ENST00000401408.1;ENST00000494539.1;ENST00000406437.2;ENST00000406076.1	5'UTR;5'UTR;3'UTR;5'UTR;5'UTR	C2orf63;C2orf63;C2orf63;C2orf63;C2orf63;C2orf63;C2orf63;C2orf63;C2orf63;C2orf63;C2orf63;C2orf63;C2orf63	ENST00000464243.1;ENST00000463300.1;ENST00000425841.1;ENST00000403506.1;ENST00000407122.1;ENST00000428621.1;ENST00000401408.1;ENST00000451916.1;ENST00000494539.1;ENST00000487320.1;ENST00000406437.2;ENST00000466020.1;ENST00000406076.1	3'UTR;3'UTR;5'UTR;5'UTR;5'UTR;5'UTR;5'UTR;5'UTR;3'UTR;3'UTR;5'UTR;3'UTR;5'UTR	chr2:55450260-55451070	3		NA		NA	NA	TRUE	NA	8.43767	-2.06863	20.097	1.12968e-39	7.93127e-38	79.8254
chr3	134020605	+	ch.3.2661134R	60682575	NA	AATTTATCTTAAACCAAAAATTAACAAATTATAAACTAACTACCTATACT		II			rs7644134	0.221969	NA	NA	NA	NA		OpenSea	GCAGCCGTATACAATACTAAATGAAGGAGCGTGGCTGTGTTCCATTAACACTTTTATCTA[CA]GCACAGGTAGCCAGCCCATAATTTGCCAACTCCTGGTCTAAGACAAATTCCACAGGAGGA	CAGCACAGGTAGCCAGCCCATAATTTGCCAACTCCTGGTCTAAGACAAAT			NA				NA											NA		NA		NA	NA	TRUE	NA	-4.13588	-3.11794	-20.0969	1.1304e-39	7.93554e-38	79.8248
chr15	67360705	+	cg17184477	14682836	NA	CAAAACCTCTCTACCAAACTATCACCAACCCAAAAATTAAAAAAACAACC		II			rs72743414	0.11369	NA	NA	NA	NA	chr15:67357339-67359061	S_Shore	TCTTTGCTGAATGCTAAAGCTGTGTTAGCTTGGGGAGGGCCCTGTGGATCTTTGTATGTG[CG]GTTGCTTCTTTAATCTTTGGGCTGGTGATAGCTTGGCAGAGAGGCCTTGCTTTCCCTTGC	AAGGCCTCTCTGCCAAGCTATCACCAGCCCAAAGATTAAAGAAGCAACCG	SMAD3	NM_005902	Body				NA		15:67360385-67360791	Unclassified_Cell_type_specific				SMAD3	ENST00000559460.1	5'UTR	chr15:67359445-67360930	3		NA		NA	NA	TRUE	NA	-4.35055	-1.85114	-20.0959	1.13514e-39	7.96802e-38	79.8206
chr2	223536123	-	cg12678667	2668495	NA	AACTAAACAATAATCAAATCCTAATAAAAATCCCAAATCCTCAACCAAAC		II			NA	NA	NA	NA	NA	NA	chr2:223536122-223536565	Island	GGTGATCGATCAGCTGAACAATGGTCAGATCCTGGTGGAGATCCCAGGTCCTCAGCCAGG[CG]GCAGGAGCCCGCGCTGCCCGGCTCGGGCTGGCTGCCAGTTGACCCCTCTCCCCGTCCCTC	CGCCTGGCTGAGGACCTGGGATCTCCACCAGGATCTGACCATTGTTCAGC	MOGAT1	NM_058165	TSS1500				TRUE	2:223244173-223244990			MOGAT1	ENST00000446656.3	TSS1500	MOGAT1	ENST00000446656.3	TSS1500	chr2:223536025-223536770	3		NA		NA	NA	TRUE	NA	2.78944	-2.63585	20.0945	1.14267e-39	8.02005e-38	79.814
chr11	64794741	-	cg24585346	70804910	NA	AAAAATCTATAACAAAAATTTACRCTTAAATAAAATAAACTTAATCACCC		II			rs112607623	0.011436	NA	NA	NA	NA	chr11:64794832-64795362	N_Shore	AGAAGTCGTTTGGAAGTCTGTGACAAGGGTTTACGCTTGGATAGGGTGGGCTTGATCACC[CG]GCAGAAATGAGACGAGTGATCCCAGCCTTCCCAACCAATCTTTCCAGTGACCTGGGTTTA	CGGGTGATCAAGCCCACCCTATCCAAGCGTAAACCCTTGTCACAGACTTC	SNX15	NM_013306;NM_147777	TSS1500				NA	11:64551252-64551938	11:64794552-64795808	Promoter_Associated	SNX15;SNX15	ENST00000377244.3;ENST00000301886.3	TSS200;5'UTR	SNX15;SNX15;SNX15;SNX15;SNX15;SNX15;SNX15;SNX15	ENST00000529673.1;ENST00000534637.1;ENST00000524831.1;ENST00000352068.5;ENST00000526702.1;ENST00000525648.1;ENST00000377244.3;ENST00000301886.3	TSS1500;TSS1500;TSS1500;TSS1500;TSS1500;TSS1500;TSS200;5'UTR	chr11:64794440-64795375	3		NA		NA	NA	TRUE	NA	-3.3315	-1.35061	-20.0932	1.14928e-39	8.06482e-38	79.8082
chr14	50890364	+	ch.14.564806R	38624535	NA	TATCTACAAAAATATTTAAAAATTTTACCTAAACACAATAATACATACCT		II			NA	NA	NA	NA	NA	NA		OpenSea	TCCTTGAACTCCTGGGCTCAAGCGATCCTCCTACTTCAGCCTTCTGAGCAGCTAGGACTA[CA]GGCATGCACCACTGTGCCCAGGTAAAATTTTTAAATACTTCTGTAGATACAGGGTCTCAC	CAGGCATGCACCACTGTGCCCAGGTAAAATTTTTAAATACTTCTGTAGAT	MAP4K5	NM_198794;NM_006575	Body				NA				MAP4K5	ENST00000555033.1	3'UTR	MAP4K5;MAP4K5	ENST00000554990.1;ENST00000555033.1	3'UTR;3'UTR		NA		NA		NA	NA	TRUE	NA	-3.8263	-1.97046	-20.0926	1.15254e-39	8.08532e-38	79.8054
chr16	49479387	+	ch.16.48036888F	54670121	NA	TCCAAACCTAACCCAATTCTATCTTATTTTTCTACCTCTTATAAATACCT		II			rs75451096	0.017795	NA	NA	NA	NA		OpenSea	TGAGCCCTGACATACAGGATCTGGCTCATTTGAACAACTGCAAGGAGGGGCTGAGTGTTA[CA]GGCACCTACAAGAGGCAGAAAAACAAGATAGAATTGGGCCAGGCCTGGACACTGTCTGAA	CAGGCACCTACAAGAGGCAGAAAAACAAGATAGAATTGGGCCAGGCCTGG			NA				NA				RP11-189E14.5	ENST00000576671.1	3'UTR	RP11-189E14.5	ENST00000576671.1	3'UTR		NA		NA		NA	NA	TRUE	NA	-3.78433	-2.80873	-20.0919	1.15622e-39	8.10784e-38	79.8022
chr1	10601389	+	cg12806121	29600228	NA	ATAAACTCTTCTCATTTTACCTTCTTCCTCCAAATTCCAAAACCAAACCC		II			NA	NA	NA	NA	NA	NA		OpenSea	ACAGGTCACCTTAGCGGTAAAAGCCTTTCTCAGGAGTGAGAGCTACCAGGGGAGACAAAA[CG]GGTTTGGTTTTGGAACCTGGAGGAAGAAGGCAAAATGAGAAGAGTCCACTGGCAGTGAGT	CGGGTTTGGTTTTGGAACCTGGAGGAAGAAGGCAAAATGAGAAGAGTCCA	PEX14	NM_004565	Body				TRUE				PEX14	ENST00000538836.1	5'UTR	PEX14;PEX14	ENST00000538836.1;ENST00000491661.1	5'UTR;5'UTR	chr1:10601085-10601735	3		NA		NA	NA	TRUE	NA	2.56524	0.784236	20.0911	1.16029e-39	8.13477e-38	79.7987
chr13	93868767	+	cg18003362	94787238	NA	TTAACCTAAACTTCCTACACACACAAAAATATATATAAACTTCCAATAAC		II			NA	NA	NA	NA	NA	NA		OpenSea	AATCAACAAAAGGGCAGAGGTAAGTTGAGATGGAGAGAAAAAAAAAAAAAGAAAAAAACA[CG]CTACTGGAAGTTCACACACACTCTTGTGTGTGCAGGAAGTCTAGGTCAACAGAGGGGTAG	CGCTACTGGAAGTTCACACACACTCTTGTGTGTGCAGGAAGTCTAGGTCA			NA				TRUE											NA		NA		NA	NA	TRUE	NA	4.60849	0.496209	20.0905	1.16333e-39	8.15528e-38	79.7961
chr19	22994561	-	cg16210461	12602849	NA	AACTCTCCTATCACTCTCTATCCACAAATAAAATTATAAAATATATCTTC		II			NA	NA	NA	NA	NA	NA	chr19:22990009-22990651	S_Shelf	CAAAATGATGTGACTCTCCTGTCACTCTCTATCCACAGGTAGGATTGTGAAGTATATCTT[CG]TTCAACTCATCAGTGAGATAGTAACTTTCATACCTCAAACCAACCAATAGGAGAGACACT	ACTCTCCTGTCACTCTCTATCCACAGGTAGGATTGTGAAGTATATCTTCG			NA				NA											NA		NA		NA	NA	TRUE	NA	-2.31895	0.551236	-20.0894	1.16899e-39	8.19253e-38	79.7912
chr13	33911791	+	ch.13.356781R	59757842	NA	TTTTAAAAATTCACCTTCCCCAAAAACAAAAAACACAAAAAATATAAACT		II			rs9569356	0.054348	NA	NA	NA	NA		OpenSea	CAGCCATGTGTAAATCACTGAAAGGACCTTGGAAACAGTCCCTTGAGTATCTACAATCTA[CA]GTCCACATCCTCTGTGCCCCTTGCTTTTGGGGAAGGTGAACCCCCAAAAAAGAAAGTGTT	CAGTCCACATCCTCTGTGCCCCTTGCTTTTGGGGAAGGTGAACCCCCAAA			NA				NA											NA		NA		NA	NA	TRUE	NA	-3.89558	-3.32951	-20.0884	1.17463e-39	8.23038e-38	79.7864
chr4	90757398	+	cg20003494	95729896	9651291	AATAAAAACTAAAAACACCCCCTCAAATAACTAACACAAAATTAAAAACA	AATAAAAACTAAAAACGCCCCCTCGAATAACTAACGCGAAATTAAAAACG	I	A	Red	NA	NA	NA	NA	NA	NA	chr4:90758008-90758870	N_Shore	CAACATCCACCCCCGCCCTCAGCTATCTACCCTGAGCAGGCGCCGCTCACACTCGCGGGC[CG]TCTCCAACCCCGCGCCAGCCACCCGAGGGGGCGTTCTCAGCCTCCACCCTAGCGGACCCC	GGTGGAGGCTGAGAACGCCCCCTCGGGTGGCTGGCGCGGGGTTGGAGACG	SNCA	NM_001146055;NM_000345;NM_001146054;NM_007308	5'UTR				NA	4:90976401-90976503			SNCA;SNCA;SNCA;SNCA;SNCA;SNCA;SNCA;SNCA;SNCA;SNCA;RP11-67M1.1	ENST00000420646.2;ENST00000394986.1;ENST00000506244.1;ENST00000394989.2;ENST00000394991.3;ENST00000336904.3;ENST00000345009.4;ENST00000505199.1;ENST00000502987.1;ENST00000508895.1;ENST00000501215.1	5'UTR;5'UTR;5'UTR;5'UTR;5'UTR;5'UTR;TSS1500;TSS1500;TSS1500;TSS200;TSS200	SNCA;SNCA;SNCA;SNCA;SNCA;SNCA;SNCA;SNCA;SNCA;SNCA;RP11-67M1.1;SNCA;RP11-67M1.1	ENST00000420646.2;ENST00000506691.1;ENST00000394986.1;ENST00000506244.1;ENST00000394989.2;ENST00000394991.3;ENST00000336904.3;ENST00000345009.4;ENST00000505199.1;ENST00000502987.1;ENST00000513653.1;ENST00000508895.1;ENST00000501215.1	5'UTR;5'UTR;5'UTR;5'UTR;5'UTR;5'UTR;5'UTR;TSS1500;TSS1500;TSS1500;TSS200;TSS200;TSS200	chr4:90756925-90757930	3		NA		NA	NA	TRUE	NA	3.51365	-3.78565	20.0877	1.17835e-39	8.25315e-38	79.7833
chr13	88329407	+	cg02611934	8699567	29766843	AACACATATCAATCTCAACAAATTTTTTAAACACCTTACAAATCACCTCA	AACGCATATCGATCTCAACGAATTTTTTAAACGCCTTACAAATCACCTCG	I	T	Red	NA	NA	NA	NA	NA	NA	chr13:88329394-88329885	Island	CTGTGACATTGTGGGCATGAAGCTGTGGGTGGAGCAGCTCAAAGTGGGCGTCCTAGTGGA[CG]AGGTGATCTGTAAGGCGCCCAAAAAATTCGCTGAGACCGACATGCGCTCCATTAAGTCGG	AGCGCATGTCGGTCTCAGCGAATTTTTTGGGCGCCTTACAGATCACCTCG	SLITRK5	NM_015567	Body			RDMR	TRUE	13:87127396-87128430										NA	chr13:88328496-88331244	6		NA	NA	TRUE	NA	7.53207	0.326041	20.0866	1.18423e-39	8.29184e-38	79.7783
chr19	12381617	+	ch.19.12242617R	69647535	NA	CCCACCTCAATATTTATACAATTTATATTACCTTAATTCTAACCCTAACT		II			NA	NA	NA	NA	NA	NA		OpenSea	TCTGCAGTAAGCACAGTTGCATCTGCAATTGTGAAGCTCTTCCATAAGTACACTGTGGTA[CA]GTCAGGGTTAGAATCAAGGCAACATAAATTGTATAAATATTGAGGTGGGGCTGGGCACAC	CAGTCAGGGTTAGAATCAAGGCAACATAAATTGTATAAATATTGAGGTGG			NA				NA											NA		NA		NA	NA	TRUE	NA	-3.93316	-3.20054	-20.0857	1.18882e-39	8.32232e-38	79.7745
chr1	90288099	+	cg06983052	46689883	NA	AAAATCCRATACAAACCACRTAATAAATACTCAATAAACRCTACCTATAC		II			NA	NA	NA	NA	NA	NA	chr1:90286189-90287222	S_Shore	ACATATTTTGGAAGAGCTGATTTCTGGAAACTTTCCTTGGCAGCTTTGATAGTAAAATTC[CG]TACAGGCAGCGTTTATTGAGCACCTATTACGTGGTTTGTACCGGACTTTGGAAGAGTCTG	AAGTCCGGTACAAACCACGTAATAGGTGCTCAATAAACGCTGCCTGTACG	LRRC8D	NM_018103;NM_001134479	5'UTR			RDMR	NA		1:90287983-90288164	Promoter_Associated	LRRC8D;LRRC8D	ENST00000337338.5;ENST00000394593.3	5'UTR;5'UTR	LRRC8D;LRRC8D;LRRC8D	ENST00000525774.1;ENST00000337338.5;ENST00000394593.3	5'UTR;5'UTR;5'UTR	chr1:90288080-90288515	3		NA		NA	NA	TRUE	NA	2.66213	1.23099	20.0841	1.19766e-39	8.38339e-38	79.7671
chr4	15779642	+	cg04332373	43791940	NA	ACCACATTTACTTCCTAAAAAACATAAAAATAAACTACCTACTTCTATAC		II			NA	NA	NA	NA	NA	NA	chr4:15779998-15780729	N_Shore	CAGAGTTAAGAAAGAGAGGTAGGACATCCTTTTCCAGGCAGAGGGCATTGTGTGCACACA[CG]TATAGAAGCAGGCAGCCCACCCTCATGCTTTCCAGGAAGCAAATGTGGCTCAGGTGTAAA	CCACATTTGCTTCCTGGAAAGCATGAGGGTGGGCTGCCTGCTTCTATACG	CD38	NM_001775	TSS1500				NA		4:15779632-15781494	Promoter_Associated	CD38;CD38	ENST00000226279.2;ENST00000540195.1	TSS1500;TSS1500	CD38;CD38;CD38;CD38;CD38	ENST00000502843.1;ENST00000226279.2;ENST00000506191.1;ENST00000540195.1;ENST00000511430.1	TSS1500;TSS1500;TSS1500;TSS1500;TSS1500	chr4:15779500-15781355	3		NA		NA	NA	TRUE	NA	2.07152	0.184587	20.0824	1.20647e-39	8.4442e-38	79.7598
chr12	81107990	-	cg22171539	97652120	NA	AAACTCTCAAATCCRAACCCTATTCTCCTACTAACAAATCCCATTAAACC		II			NA	NA	NA	NA	NA	NA	chr12:81110725-81111126	N_Shelf	TTGCGTCCCAAGGGCTCTCAAGTCCGGACCCTGTTCTCCTGCTAGCAAGTCCCATTAAGC[CG]CCGGGCGCTTGTGTTTTCTCGGCTTCTTTAGTTCCACTCGCTCGCGGCACTCTGGTAACT	GGCTCTCAAGTCCGGACCCTGTTCTCCTGCTAGCAAGTCCCATTAAGCCG			NA				NA	12:79632121-79632168									chr12:81107825-81108295	3		NA		NA	NA	TRUE	NA	3.64295	-2.59373	20.0789	1.2261e-39	8.579e-38	79.7437
chr2	161788712	+	ch.2.3298349F	40741211	NA	TATACCAATACATTATAAAATCATAAAACTACACACAATAATTCATACTT		II			NA	NA	NA	NA	NA	NA		OpenSea	GTCTGGAACTCCTGGGCTCAAGTGATCCTCCTGCCTCAGTCTCCCAAACTTCTGGGATTA[CA]AGCATGAACCACTGTGTGTAGCCCCATGATTTTATAATGTACTGGTATACGGATACACCA	CAAGCATGAACCACTGTGTGTAGCCCCATGATTTTATAATGTACTGGTAT			NA				NA											NA		NA		NA	NA	TRUE	NA	-4.05585	-2.6599	-20.0788	1.22653e-39	8.58122e-38	79.7433
chr2	105493611	+	cg19235893	48766267	NA	ACTTAAATCCAAACACTACAAAACCCTTTCAAAAAACTAAAAAAATCTCC		II			NA	NA	NA	NA	NA	NA	chr2:105488368-105489991	S_Shelf	AAGCTACTTCCACAAGAAAGAGAACCACACAAAAGGGTTATGTTTGGGGGCGCTGGGACC[CG]GAGACCCTCTCAGCTTTCTGAAAGGGCTTTGTAGTGCTTGGATCCAAGCCATTTGTTTCT	CTTGGATCCAAGCACTACAAAGCCCTTTCAGAAAGCTGAGAGGGTCTCCG			NA				NA											NA		NA		NA	NA	TRUE	NA	-2.43583	2.54489	-20.0787	1.22687e-39	8.58195e-38	79.743
chr6	147265666	+	ch.6.147307359R	98770434	NA	TATTTTCCTCAAATAATCTTTCCACTCCTCCCATTAACTTAACATTACCT		II			NA	NA	NA	NA	NA	NA		OpenSea	CAGGATCATTATAATGGGCCTGCACAACCATGAAAAGTTAGGACTACTTGTACTATTTTA[CA]GGCAATGCTAAGCCAATGGGAGGAGTGGAAAGATCATCTGAGGAAAATAGCTGTGCTGGT	CAGGCAATGCTAAGCCAATGGGAGGAGTGGAAAGATCATCTGAGGAAAAT			NA				NA				RP11-497D6.4	ENST00000367477.3	3'UTR	RP11-497D6.4;RP11-497D6.4;RP11-497D6.4;RP11-497D6.4;RP11-497D6.4	ENST00000427394.1;ENST00000367477.3;ENST00000447072.1;ENST00000458125.1;ENST00000431143.1	3'UTR;3'UTR;3'UTR;3'UTR;3'UTR		NA		NA		NA	NA	TRUE	NA	-3.68667	-3.17286	-20.0785	1.22826e-39	8.59071e-38	79.7419
chr12	96587840	+	cg15046818	70683589	75780520	AAAAAAAATCCCAAAATAAAAAAACAACTAAACTCACTATTTCCCATCCA	AAAAAAAATCCCGAAATAAAAAAACGACTAAACTCGCTATTTCCCATCCG	I	C	Grn	NA	NA	NA	NA	NA	NA	chr12:96587839-96588090	Island	GCAACCAAACCCTGAACCCCACTCTCGATTCCCCTCTGCCCCCCAACTCTTCCATCCCAG[CG]GATGGGAAACAGCGAGTCCAGCCGCCTCCCCACCTCGGGACCCCCCTCCCGGGCCAACTG	GAGGGGGGTCCCGAGGTGGGGAGGCGGCTGGACTCGCTGTTTCCCATCCG	ELK3	NM_005230	TSS1500				NA	12:95111971-95112410			ELK3;ELK3	ENST00000228741.3;ENST00000552142.1	TSS1500;TSS1500	ELK3;ELK3;ELK3;ELK3	ENST00000228741.3;ENST00000547249.1;ENST00000552142.1;ENST00000547860.1	TSS1500;TSS1500;TSS1500;TSS1500	chr12:96587580-96587895	3		NA		NA	NA	TRUE	NA	4.4772	-4.263	20.0778	1.2319e-39	8.61458e-38	79.7389
chr6	32134694	-	cg10502563	82745346	36709591	ATCATCAATTTAAATCTAAACCCCACTTCCTCTATCCTCAACCATCTACA	ATCGTCGATTTAAATCTAAACCCCACTTCCTCTATCCTCAACCATCTACG	I	C	Grn	rs3130347	0.15139	NA	NA	NA	NA	chr6:32134460-32135196	Island	CTGGGGAGCTGGGTCGTCGGTTTGAGTCTGAACCCCACTTCCTCTGTCCTCAGCCATCTG[CG]CCAAGCCTTGCCTGAACGGAGGCGTCTGCGTTAGGCCTGACCAGTGCGAGTGCGCCCCCG	GTCGTCGGTTTGAGTCTGAACCCCACTTCCTCTGTCCTCAGCCATCTGCG	EGFL8	NM_030652	Body				TRUE	6:32242466-32243210			EGFL8;XXbac-BPG300A18.12;XXbac-BPG300A18.12	ENST00000489721.1;ENST00000422437.1;ENST00000422437.1	TSS1500;3'UTR;ExonBnd	EGFL8;EGFL8;EGFL8;XXbac-BPG300A18.12;XXbac-BPG300A18.12;XXbac-BPG300A18.12;XXbac-BPG300A18.12	ENST00000466239.1;ENST00000489721.1;ENST00000482938.1;ENST00000421600.1;ENST00000428388.2;ENST00000422437.1;ENST00000428388.2	5'UTR;TSS1500;5'UTR;3'UTR;3'UTR;3'UTR;ExonBnd	chr6:32134620-32134855	3		NA		NA	NA	TRUE	NA	2.97901	2.33243	20.0778	1.23204e-39	8.61458e-38	79.7388
chr5	55325723	+	ch.5.55361480F	95765884	NA	ACATAAAATTCAACATTTCTCCACTTCTCCCTAAACACCTTTAAAAAACT		II			NA	NA	NA	NA	NA	NA		OpenSea	AGAGTCTCCTCTAAAGAGCAGGCCTTGGTGTAGGGACCCCCTTGAGCTGCAAGGACAGAA[CA]GCTCTTCAAAGGTGCTCAGGGAGAAGTGGAGAAATGTTGAATTTCATGTATACTTGGCCT	CAGCTCTTCAAAGGTGCTCAGGGAGAAGTGGAGAAATGTTGAATTTCATG			NA				NA											NA		NA	chr5:55325463-55326287	6	NA	TRUE	NA	-3.9031	-3.81438	-20.0772	1.23527e-39	8.63544e-38	79.7362
chr14	76097639	-	cg05940146	29675959	NA	TATTATTTAACCACATTACTCTAAAAAACCAATACTTCCACCTAAAACAC		II			NA	NA	NA	NA	NA	NA		OpenSea	GCAGGGATGGCTGTTGTTTAACCACATTGCTCTAGGGAGCCAGTGCTTCCACCTGGAGCA[CG]ATCAGAATCACCTGGGAGGCTTATTCAAATGCAAATTGCCGGGGGCCTCACTCCCAGAGT	CGTGCTCCAGGTGGAAGCACTGGCTCCCTAGAGCAATGTGGTTAAACAAC	FLVCR2	NM_017791	Body				TRUE				FLVCR2;FLVCR2	ENST00000555027.1;ENST00000556241.1	TSS1500;5'UTR	FLVCR2;FLVCR2;FLVCR2;FLVCR2;FLVCR2;FLVCR2	ENST00000554580.1;ENST00000555027.1;ENST00000556409.1;ENST00000554496.1;ENST00000555385.1;ENST00000556241.1	TSS1500;TSS1500;TSS1500;5'UTR;5'UTR;5'UTR	chr14:76097485-76097730	3		NA		NA	NA	TRUE	NA	3.31523	-2.55152	20.0766	1.2385e-39	8.6563e-38	79.7336
chr7	752715	+	cg14835981	63677985	NA	ACTAAACTTATAAATTAAAACCRTCACCAAAAAACTCCTCCTAAACCTCC		II			NA	NA	NA	NA	NA	NA	chr7:750788-751237	S_Shore	CAGTGGGAAATCGGAACCCTCCTAAATTCTTTCCCACCTTTCTTGGGGATCCAGAGGTCA[CG]GAGGCCTAGGAGGAGCCTCTTGGTGACGGTCCTAACCCACAAGCCCAGCCCTGCAGGAAA	CGGAGGCCTAGGAGGAGCCTCTTGGTGACGGTCCTAACCCACAAGCCCAG	PRKAR1B	NM_001164762;NM_001164760;NM_001164761;NM_002735;NM_001164761;NM_001164759;NM_001164758	5'UTR				NA				PRKAR1B;PRKAR1B;PRKAR1B;PRKAR1B;PRKAR1B;PRKAR1B;PRKAR1B	ENST00000406797.1;ENST00000544935.1;ENST00000406797.1;ENST00000488474.1;ENST00000537384.1;ENST00000403562.1;ENST00000360274.4	5'UTR;TSS200;1stExon;3'UTR;5'UTR;5'UTR;TSS1500	PRKAR1B;PRKAR1B;PRKAR1B;PRKAR1B;PRKAR1B;PRKAR1B;PRKAR1B;PRKAR1B	ENST00000406797.1;ENST00000544935.1;ENST00000406797.1;ENST00000456696.1;ENST00000488474.1;ENST00000537384.1;ENST00000403562.1;ENST00000360274.4	5'UTR;TSS200;1stExon;TSS200;3'UTR;5'UTR;5'UTR;TSS1500	chr7:751885-753035	3		NA		NA	NA	TRUE	NA	4.2622	1.87785	20.0759	1.2425e-39	8.68342e-38	79.7304
chr2	157292018	-	cg14754555	73802531	NA	AACRAAAAATTACAAATAAAAAACCTACTATTCAACTACCRAAACTCTCC		II			NA	NA	NA	NA	NA	NA	chr2:157292102-157292646	N_Shore	TTTTTTTGGGTGGCGGGGGGTTGCAAGTGGGAAGCCTGCTGTTCAGCTGCCGGGGCTCTC[CG]CCTCCCCCCACCTGTATGAGGCTGGGTCTGGGGAACCTGTGCTCAGCATTCCACCCCCTG	GCGGGGGGTTGCAAGTGGGAAGCCTGCTGTTCAGCTGCCGGGGCTCTCCG	GPD2	NM_001083112;NM_000408;NM_001083112	5'UTR	low-CpG:157000206-157000428			NA		2:157291700-157293667	Promoter_Associated	GPD2;GPD2;GPD2;GPD2;GPD2	ENST00000409125.4;ENST00000438166.2;ENST00000540309.1;ENST00000310454.5;ENST00000310454.5	TSS1500;TSS1500;TSS1500;1stExon;5'UTR	GPD2;GPD2;GPD2;GPD2;GPD2;GPD2;GPD2	ENST00000409125.4;ENST00000438166.2;ENST00000495851.1;ENST00000540309.1;ENST00000310454.5;ENST00000415049.1;ENST00000310454.5	TSS1500;TSS1500;TSS1500;TSS1500;1stExon;5'UTR;5'UTR	chr2:157291060-157293195	3		NA		NA	NA	TRUE	NA	4.90604	0.0198329	20.0749	1.24832e-39	8.72322e-38	79.7257
chr9	121005320	+	ch.9.1872490F	26628571	NA	CAAAAAATACAAACCCCAAATCTTAATAACTTACATATATTTTTAAACCT		II			rs1927319	0.365711	NA	NA	NA	NA		OpenSea	ACATACTCTGAAATCTAAGCAAAGTTTTCCAAACCTTAATTCTTGACTTCTCTGTACCTA[CA]GGCTCAAAAACATATGTAAGCTACCAAGATTTGGGGCTTGCACCCTCTGAAGCAATGGTC	CAGGCTCAAAAACATATGTAAGCTACCAAGATTTGGGGCTTGCACCCTCT			NA				NA											NA		NA		NA	NA	TRUE	NA	-3.52756	-3.34442	-20.0746	1.24987e-39	8.73316e-38	79.7245
chr14	24867954	+	cg12890903	7791418	NA	ATTTTAAACCCAAAACCAAAATCCAAAAATCAAAATTAATTTCCTTCCAC		II			NA	NA	NA	NA	NA	NA	chr14:24868163-24868590	N_Shore	TGCCGGAAACCAATCCTCCCCTCCTTCCTCTTCCCCGTCCTTCCACTAGCAAGAGGGGAA[CG]TGGAAGGAAACTAACTTTGACCCCTGGATTCTGGCTCTGGGCCCAAAACTTGGGTGGAAG	CGTGGAAGGAAACTAACTTTGACCCCTGGATTCTGGCTCTGGGCCCAAAA	NYNRIN	NM_025081	TSS1500	high-CpG:23937766-23938426			TRUE				NYNRIN	ENST00000382554.3	TSS200	NYNRIN	ENST00000382554.3	TSS200		NA	chr14:24867144-24869091	6	chr14:24867410-24868635	6	NA	TRUE	NA	4.19227	-2.38002	20.0716	1.26702e-39	8.85031e-38	79.7109
chr3	501673	-	cg05288711	66611176	NA	AAATAAAAACAAACAAACTCTACATATATCAAATCRCATAATCRCCTACC		II			NA	NA	NA	NA	NA	NA		OpenSea	AGTATTGAGTTAGATGAGGGCAAACAAACTCTGCATATATCAGGTCGCATGATCGCCTGC[CG]TTACTCAATGATGCTGTTCTTTAAACAGTGGTCCTGCTATCAGTCAAGCTGGAAAATTTA	CGGCAGGCGATCATGCGACCTGATATATGCAGAGTTTGTTTGCCCTCATC			NA				TRUE											NA		NA		NA	NA	TRUE	NA	-3.50454	2.88114	-20.069	1.282e-39	8.95409e-38	79.6992
chr6	170544352	-	cg04777769	57705191	NA	AAATACTACTTTTCTCCCATCCTCTAAATCTCTAAAATCAACRCAACAAC		II			NA	NA	NA	NA	NA	NA	chr6:170546535-170547104	N_Shelf	ACTTTAACATCAGATGCTGCTTTTCTCCCATCCTCTGGGTCTCTGAAATCAGCGCAGCAG[CG]TCTGTGCATTCCCAGCAGCCTCCTTGCCGGCCGTCTCTGGCCGCCAGGACTGCGCAGGGC	CGCTGCTGCGCTGATTTCAGAGACCCAGAGGATGGGAGAAAAGCAGCATC			NA				TRUE										chr6:170544245-170544615	3		NA		NA	NA	TRUE	NA	-3.2493	1.68753	-20.0672	1.29231e-39	9.02252e-38	79.6912
chr1	156084750	+	cg24842967	73729853	98649984	CTACAACCAAATAATACAAATAAACAACAACAAAATAAAACTAACCTACA	CTACAACCGAATAATACGAATAAACGACAACGAAATAAAACTAACCTACG	I	C	Grn	NA	NA	NA	NA	NA	NA	chr1:156084486-156085097	Island	GCGCTGCCAACCTGCCGGCCATGGAGACCCCGTCCCAGCGGCGCGCCACCCGCAGCGGGG[CG]CAGGCCAGCTCCACTCCGCTGTCGCCCACCCGCATCACCCGGCTGCAGGAGAAGGAGGAC	CTGCAGCCGGGTGATGCGGGTGGGCGACAGCGGAGTGGAGCTGGCCTGCG	LMNA	NM_170707;NM_005572;NM_170708	1stExon				NA	1:154351111-154351762			LMNA;LMNA;LMNA;LMNA;LMNA	ENST00000361308.4;ENST00000368300.4;ENST00000368299.3;ENST00000292302.7;ENST00000392355.4	1stExon;1stExon;1stExon;1stExon;1stExon	LMNA;LMNA;LMNA;LMNA;LMNA;LMNA;LMNA;LMNA;LMNA;LMNA	ENST00000361308.4;ENST00000368300.4;ENST00000478063.2;ENST00000470199.2;ENST00000368299.3;ENST00000292302.7;ENST00000392355.4;ENST00000502751.1;ENST00000470199.2;ENST00000469565.2	1stExon;1stExon;5'UTR;1stExon;1stExon;1stExon;1stExon;5'UTR;5'UTR;5'UTR	chr1:156084685-156086195	3		NA		NA	NA	TRUE	NA	4.09248	-5.10105	20.0659	1.29976e-39	9.07274e-38	79.6854
chr2	192015918	-	cg18155840	85690961	NA	TAAAAATACTAACACRCAAAAACTACCAAACTAAAACCCCTTCACCRAAC		II			NA	NA	NA	NA	NA	NA		OpenSea	CCACTCTATTCTAGAAATGCTAACACGCAGAAACTGCCAGGCTGGAGCCCCTTCACCGGG[CG]TCCTCTTCCCTCTTATCCCTCCCAGCGGCTCTCGCAACTGCAGGTGGCTCAGCAGTGCCA	CGCCCGGTGAAGGGGCTCCAGCCTGGCAGTTTCTGCGTGTTAGCATTTCT	STAT4	NM_003151;NM_003151	5'UTR	low-CpG:191723966-191724210			TRUE		2:192014864-192016093	Promoter_Associated	STAT4;STAT4;STAT4;STAT4	ENST00000392320.2;ENST00000358470.4;ENST00000392320.2;ENST00000409995.1	5'UTR;5'UTR;1stExon;TSS1500	STAT4;STAT4;STAT4;STAT4;STAT4;STAT4;STAT4;STAT4;STAT4	ENST00000413064.1;ENST00000392320.2;ENST00000358470.4;ENST00000432798.1;ENST00000450994.1;ENST00000392320.2;ENST00000495849.1;ENST00000495326.1;ENST00000409995.1	5'UTR;5'UTR;5'UTR;5'UTR;5'UTR;1stExon;TSS200;TSS200;TSS1500		NA	chr2:192014682-192016591	6	chr2:192014841-192017000	6	NA	TRUE	NA	3.53033	-3.06121	20.0654	1.30263e-39	9.09182e-38	79.6832
chr19	47776385	-	cg26807961	11750178	NA	AAACCCAAACCCTCTATCTTAAACCACTTATTAATCRAAAACCAAATCTC		II			NA	NA	NA	NA	NA	NA	chr19:47776370-47778740	Island	GGGTGGCGCGGGGGCCCAGACCCTCTGTCTTGGGCCACTTGTTGGTCGGGAGCCAGATCT[CG]CCACACCCGCGTTTCCTCGATTGTAAACGGTTATGTTGGGAGTGTTTGCTGCTGCGTGGG	GGCCCAGACCCTCTGTCTTGGGCCACTTGTTGGTCGGGAGCCAGATCTCG			NA				NA	19:52467890-52470558	19:47775883-47776532	Promoter_Associated_Cell_type_specific	PRR24	ENST00000552360.1	TSS1500	PRR24	ENST00000552360.1	TSS1500	chr19:47775800-47776715	3		NA		NA	NA	TRUE	NA	4.2451	-2.85515	20.0652	1.30434e-39	9.10285e-38	79.6819
chr7	5390509	+	cg04939944	20799850	NA	CAATACAAAACCCAAAACCTTTAACACCCCTAATCTCTATCATTCAATAC		II			NA	NA	NA	NA	NA	NA	chr7:5391323-5391572	N_Shore	CAGCCTCTCTCCAAACAGAGCACGATGCTCCGTCCCTTGATGCGGCAACGGAGCCGCTTT[CG]TATTGAATGACAGAGACCAGGGGTGTCAAAGGCTCTGGGCCCTGCACTGCCTACGCACCC	AGTGCAGGGCCCAGAGCCTTTGACACCCCTGGTCTCTGTCATTCAATACG	TNRC18	NM_001080495	Body				NA	7:5357017-5357036									chr7:5390405-5390575	3		NA		NA	NA	TRUE	NA	7.29915	1.12309	20.0614	1.32642e-39	9.25417e-38	79.6652
chr8	3631202	+	ch.8.120035F	80715889	NA	CCTCCTCATCATCAATTTAAAAATAAAAACTCAATTAAAATACTATTACT		II			rs2720766	0.167062	NA	NA	NA	NA		OpenSea	CAGTGTAAACTATTTGGCAGTTTTATTCAATTTTGGCCTTATTCTCTATTTGCTGACTTA[CA]GCAACAGCATCTTAATTGAGTTCCCACCTTCAAATTGATGATGAGGAGGGCAAGCATGAT	CAGCAACAGCATCTTAATTGAGTTCCCACCTTCAAATTGATGATGAGGAG	CSMD1	NM_033225	Body				NA											NA		NA		NA	NA	TRUE	NA	-5.11683	-2.90918	-20.06	1.33514e-39	9.31317e-38	79.6586
chr10	7243943	+	ch.10.220353F	92712929	NA	GTAAACCTAAACAAATAACATTAATTCTCTACCCCTCAATACCCTAACTT		II			NA	NA	NA	NA	NA	NA		OpenSea	ACACTTCTTTTCAAATGGAATCTAATTTAATCTTTGTAAGTACCCCCAAATTGTATTTTA[CA]AGCCAGGGCACTGAGGGGCAGAGAATTAATGCCACTTGCTCAGGTTCACTCAGCAGAGCT	CAAGCCAGGGCACTGAGGGGCAGAGAATTAATGCCACTTGCTCAGGTTCA	SFMBT2	NM_001029880	Body				NA											NA		NA		NA	NA	TRUE	NA	-4.33827	-3.20169	-20.0576	1.3496e-39	9.41313e-38	79.6479
chr14	59810637	+	cg17326597	23782551	NA	CAATAAAAAAATTACTTATTCCCTAAAAACCTAAAAAACRTCTCTAAAAC		II			NA	NA	NA	NA	NA	NA		OpenSea	AATGGGGAGCTCCAGGGCACCAGGGACCATACCTTTCATGGGAAGAGAGTAGAATGGGCA[CG]TCTTAGAGACGTTCCTCAGGTCCTCAGGGAATAAGCAACTTTTCTACTGGTATGTGTGCA	AGTAGAAAAGTTGCTTATTCCCTGAGGACCTGAGGAACGTCTCTAAGACG	DAAM1	NM_014992	Body				TRUE							DAAM1	ENST00000554459.1	5'UTR		NA		NA	chr14:59808506-59810685	6	NA	TRUE	NA	2.71352	2.58071	20.0572	1.35208e-39	9.4295e-38	79.646
chr8	86350278	-	cg22289837	57659971	NA	AAAAATACAACTCAAAAAATATAACTAAATCAATCCCAATCTCCAACTCC		II			NA	NA	NA	NA	NA	NA	chr8:86350765-86351196	N_Shore	TTTTCATGAACAGAGGTACAGCTCAGGGAGTGTGGCTAAATCAGTCCCAGTCTCCAGCTC[CG]CGTGAACCTGGGATCCAGACATCTCCTGGATATCTGGCGCTCTCTGAGATCCAGCCCTCG	GAGGTACAGCTCAGGGAGTGTGGCTAAATCAGTCCCAGTCTCCAGCTCCG	CA3	NM_005181	TSS1500				TRUE				CA3;CA3	ENST00000285381.2;ENST00000426378.2	TSS1500;TSS1500	CA3;CA3;CA3	ENST00000285381.2;ENST00000522207.1;ENST00000520921.1	TSS1500;TSS1500;5'UTR	chr8:86350065-86350875	3		NA		NA	TRUE	TRUE	NA	3.44519	-1.41399	20.0571	1.35243e-39	9.43099e-38	79.6458
chr3	147108916	-	cg15105326	42722571	91777103	ATATACTTACACAACAAACTAAAATACATATAACACTTATCACAACCCCA	ATATACTTACGCAACGAACTAAAATACGTATAACACTTATCGCAACCCCG	I	C	Grn	NA	NA	NA	NA	NA	NA	chr3:147108511-147111703	Island	CCGTGCACCTTCATGTGCTTACGCAGCGAGCTGGGGTGCGTGTAGCACTTGTCGCAGCCC[CG]CACCTTGCACGTGTATGGCTTGTCGCTAGTGTGCACGTGCGAATGCTTCTTACGGTCGCT	CGGGGCTGCGACAAGTGCTACACGCACCCCAGCTCGCTGCGTAAGCACAT	ZIC4	NM_001168378;NR_033119;NM_032153;NR_033118;NM_001168379	Body				NA	3:148591202-148591799			ZIC4	ENST00000472749.2	3'UTR	ZIC4;ZIC4;ZIC4;ZIC4;ZIC4;ZIC4;ZIC4	ENST00000472749.2;ENST00000494569.1;ENST00000463850.1;ENST00000464502.1;ENST00000475502.1;ENST00000494569.1;ENST00000493664.1	3'UTR;3'UTR;3'UTR;3'UTR;3'UTR;1stExon;3'UTR	chr3:147108725-147109115	3		NA		NA	NA	TRUE	NA	11.6471	-3.47476	20.0571	1.35267e-39	9.43168e-38	79.6456
chr4	125404261	-	cg21609808	87734992	NA	TCCCTCACAAATCAACCCACTCCTCCTTTAAAATTCTATACAAAAACTAC		II			rs962939	0.000624	NA	NA	NA	NA		OpenSea	TATGATATCCCTCCCTCACAGATCAGCCCACTCCTCCTTTAAAATTCTATGCAGGGACTG[CG]GTGCCAGCCAGCCCCTCTCATTCACTGTCTGGAAACACAGTGGCAGTTTTCCCTTTTGGC	CCCTCACAGATCAGCCCACTCCTCCTTTAAAATTCTATGCAGGGACTGCG			NA				TRUE											NA		NA	chr4:125404120-125405010	3	NA	TRUE	NA	-4.59375	-0.377989	-20.057	1.35302e-39	9.43321e-38	79.6453
chr11	20177852	-	cg04290346	13782141	2660283	CCTCAAAATCTAAAAAATCCAAAAATTTCCCAAAACTACTCAAATACACA	CCTCGAAATCTAAAAAATCCGAAAATTTCCCGAAACTACTCGAATACGCG	I	A	Red	NA	NA	NA	NA	NA	NA	chr11:20177608-20178824	Island	CCTCCTCTTCCTCCTCGGAATCTGAGAAGTCCGAAGGTTTCCCGGGACTGCTCGAGTGCG[CG]GGCGAGGGGGGCAGCGGCCCTGGCAGCCGCGGGTCCCGCAGGTGCTGGGGGTCGGAGGAC	CCTCGGAATCTGAGAAGTCCGAAGGTTTCCCGGGACTGCTCGAGTGCGCG	DBX1	NM_001029865	Body			DMR	NA	11:20134226-20135566	11:20177453-20179362	Unclassified_Cell_type_specific								NA	chr11:20177242-20181081	6		NA	NA	TRUE	NA	5.60096	-4.59955	20.0543	1.36983e-39	9.54944e-38	79.633
chr19	52676445	+	ch.19.1716179R	97620891	NA	AATAAATCATTATCTTTAAATTCTAACACCCAATACCTCAAAATATAACT		II			NA	NA	NA	NA	NA	NA	chr19:52674327-52674855	S_Shore	GAGCCCATTCTAACAAGCTTAGTTTAACTTAATAGCCTCTAAATGCCCTATTTCAAAATA[CA]GTCATATTCTGAGGTACTGGGTGTTAGAACTTAAAGACAATGATTTATTTTATTTTATTT	CAGTCATATTCTGAGGTACTGGGTGTTAGAACTTAAAGACAATGATTTAT			NA				NA											NA		NA		NA	NA	TRUE	NA	-3.29199	-2.88684	-20.0541	1.37082e-39	9.55544e-38	79.6323
chr2	162930175	+	cg14022057	45668583	NA	TAAAAAAACCAACRCTAATATACTCTAAAAACACAAATTCAAAAACACCC		II			NA	NA	NA	NA	NA	NA	chr2:162930233-162930879	N_Shore	GAGACCGCGGGCTGGGGGTGGGGGTGGCGTCTGGAGTGCGCCAGTTGGAGTTCTCTAAGG[CG]GGTGCCCTTGAACTTGTGCCTTCAGAGCACATTAGCGTTGGTTTCTCTACCCCTGCCCGG	CGGGTGCCCTTGAACTTGTGCCTTCAGAGCACATTAGCGTTGGTTTCTCT	DPP4	NM_001935	Body				NA	2:162638176-162639163	2:162929683-162931506	Promoter_Associated	AC008063.2	ENST00000418335.1	5'UTR	AC008063.2;DPP4;DPP4;DPP4	ENST00000418335.1;ENST00000490286.1;ENST00000497461.1;ENST00000461836.1	5'UTR;TSS200;TSS200;TSS1500	chr2:162929665-162931355	3		NA		NA	NA	TRUE	NA	2.61813	-2.52541	20.0529	1.37874e-39	9.60874e-38	79.6265
chr13	81703192	+	ch.13.80601193R	80625459	NA	AAATTAATAACTACAAAATCCAAAACAAACTATCTTCACTTTAAAATACT		II			NA	NA	NA	NA	NA	NA		OpenSea	TGTGGGAAAAGACAGACAGCAAGGCGGTTTCTGCAGGCAAGAGGGACAATGCAGAAAATA[CA]GTATCTCAAAGTGAAGATAGTCTGCTTTGGACTCTGCAGCCACTAATCTTGTTGCCCTAA	CAGTATCTCAAAGTGAAGATAGTCTGCTTTGGACTCTGCAGCCACTAATC			NA				NA											NA		NA		NA	NA	TRUE	NA	-3.79624	-3.65125	-20.0527	1.38008e-39	9.61708e-38	79.6256
chr3	169487675	-	cg14222479	6706360	NA	TCTCAAATACCCAAAAAAACTATAACAACAATTTTATTTTCCAAAACCAC		II			rs9866776	0.424533	NA	NA	NA	NA	chr3:169487145-169487522	S_Shore	ACAAGTGCATTTCTCAAATACCCAGAAGAGCTATAACAGCAGTTTTATTTTCCAAAGCCA[CG]GAATTCTGGTTAACTGGTGGCGGTTCCGGGGAGTTCTAGAATTCGCCCTTGAAACTGGGG	CTCAAATACCCAGAAGAGCTATAACAGCAGTTTTATTTTCCAAAGCCACG	ARPM1	NM_032487;NM_032487	5'UTR				NA		3:169486757-169487840	Promoter_Associated	AC078802.1;AC078802.1	ENST00000330368.1;ENST00000330368.1	1stExon;5'UTR	AC078802.1;AC078802.1	ENST00000330368.1;ENST00000330368.1	1stExon;5'UTR	chr3:169487025-169487955	3		NA		NA	NA	TRUE	NA	3.66182	-3.38891	20.0525	1.38122e-39	9.62412e-38	79.6248
chr2	11024896	-	cg03124139	77808154	NA	CCAAACTCTACTACTTACAATAAATCTCTCCTCCATTATAACTAAAATAC		II			NA	NA	NA	NA	NA	NA		OpenSea	AGCATACAAAACCAGGCTCTGCTGCTTGCAGTGAATCTCTCCTCCATTGTAACTGAGATA[CG]TATATCCTCTTTTTTCTTTCTGCTGTTTCTGTGTTAACGGCAAATCCACTTCTTAATTTC	CGTATCTCAGTTACAATGGAGGAGAGATTCACTGCAAGCAGCAGAGCCTG			NA				TRUE										chr2:11024660-11024935	3		NA		NA	NA	TRUE	NA	-4.63974	0.573364	-20.0524	1.38147e-39	9.62483e-38	79.6246
chr7	49034315	+	ch.7.49004861R	34600251	NA	AACTTCTTACTTAAAATAAATATACCACATAAATATCCTTCCCTATACCT		II			NA	NA	NA	NA	NA	NA		OpenSea	TCAGTCAAAAGCCCAAAGGTTATGATTAAGGGCTGGGAAATAGGGAAAATCTGTGGGTTA[CA]GGCACAGGGAAGGACACCTATGTGGTATATTTACTCCAAGTAAGAAGTTGAGCAAACATG	CAGGCACAGGGAAGGACACCTATGTGGTATATTTACTCCAAGTAAGAAGT			NA				NA											NA		NA		NA	NA	TRUE	NA	-4.18861	-2.64748	-20.0496	1.39956e-39	9.74895e-38	79.6116
chr20	50158996	-	cg10226546	6664276	NA	AAAAAATCAAACTCRTCTTAAAAACTACCCCCAAACTCRTAACCTAAAAC		II			NA	NA	NA	NA	NA	NA	chr20:50158904-50159509	Island	CGAAGAGGATGGAGAAGTCAAGCTCGTCTTGGGGGCTGCCCCCAGGCTCGTGGCCTGGGG[CG]TCCCCGCCGTCGGGTTGGGGCTGCCGCTCGGGGGCGTTCATGGCGCGCAGGGCGGGAAGG	CGCCCCAGGCCACGAGCCTGGGGGCAGCCCCCAAGACGAGCTTGACTTCT	NFATC2	NM_012340;NM_001136021;NM_173091	1stExon				TRUE	20:49592391-49592944	20:50158593-50159399	Promoter_Associated	NFATC2;NFATC2	ENST00000396009.3;ENST00000371567.4	1stExon;5'UTR	NFATC2;NFATC2	ENST00000371564.3;ENST00000371567.4	1stExon;5'UTR	chr20:50157685-50159895	3		NA		NA	TRUE	TRUE	NA	3.05923	-2.69362	20.0493	1.40135e-39	9.76045e-38	79.6103
chr11	67142001	-	cg18101140	41773523	NA	ACRAAACAACRAACCAATTTCAACACCACAAACTTCTTAAATAACTCAAC		II			NA	NA	NA	NA	NA	NA	chr11:67139887-67141146	S_Shore	CATTAATCAGCACGAGGCAACGGACCAGTTTCAACACCACAGGCTTCTTGGGTGACTCAG[CG]GGAATGCTCCGATTCAAGGCGATGGACCGCCCGAGCGTCCCCATTTGTGAAATGTTTCCC	CGAGGCAACGGACCAGTTTCAACACCACAGGCTTCTTGGGTGACTCAGCG	CLCF1	NR_024469;NM_013246;NM_001166212	TSS1500				NA	11:66898529-66898607			CLCF1;AP003419.11;CLCF1	ENST00000533438.1;ENST00000543494.1;ENST00000312438.7	TSS1500;TSS1500;TSS1500	CLCF1;AP003419.11;CLCF1	ENST00000533438.1;ENST00000543494.1;ENST00000312438.7	TSS1500;TSS1500;TSS1500	chr11:67141540-67143110	3		NA		NA	NA	TRUE	NA	3.74152	-1.98206	20.049	1.40294e-39	9.77056e-38	79.6092
chr1	201476606	-	cg10482632	38692949	NA	CRAAAATATAACCTTAAAAATCAAACCCATAATAAACTTAAACCCCTAAC		II			NA	NA	NA	NA	NA	NA	chr1:201475885-201476516	S_Shore	AGGTGAGAAGGCGGAGATATGACCTTAGAGGTCAGACCCATGATAAACTTGAGCCCCTAA[CG]AAAGGGTGTCTCGAATTTACTTGTCCTGGTGGCAGAGGGTGAGGGACACATTTTGGGCGC	CGTTAGGGGCTCAAGTTTATCATGGGTCTGACCTCTAAGGTCATATCTCC	CSRP1	NM_001144773;NM_004078	TSS1500				NA		1:201475179-201477081	Promoter_Associated	CSRP1;CSRP1;CSRP1;CSRP1;RP11-134G8.7	ENST00000533432.1;ENST00000545649.1;ENST00000340006.2;ENST00000367306.1;ENST00000454651.1	TSS1500;TSS1500;TSS1500;5'UTR;5'UTR	CSRP1;CSRP1;CSRP1;CSRP1;CSRP1;CSRP1;CSRP1;RP11-134G8.7	ENST00000529975.1;ENST00000533432.1;ENST00000471596.1;ENST00000481851.1;ENST00000545649.1;ENST00000340006.2;ENST00000367306.1;ENST00000454651.1	TSS1500;TSS1500;TSS1500;TSS1500;TSS1500;TSS1500;5'UTR;5'UTR	chr1:201476465-201476835	3		NA		NA	NA	TRUE	NA	3.4908	0.188577	20.0479	1.40997e-39	9.81758e-38	79.6042
chr14	97684772	-	cg15362957	3648550	NA	AAAAAAATCCAAAAAAACRCRCCCTAACTATAAAAACTTTAATAACATCC		II			rs10133888	0.206472	NA	NA	NA	NA	chr14:97685059-97685946	N_Shore	GGGGAAACTGAAAGAAGATCCAGAAGGACGCGCCCTAGCTATGGAGGCTTTGGTGGCATC[CG]AAAGGGGAGGGGGTGGCGACCTGCATTAGGCCCCCTCCTCTCCAAACACCTGCTGCTGGT	CGGATGCCACCAAAGCCTCCATAGCTAGGGCGCGTCCTTCTGGATCTTCT			NA				NA	14:96754464-96754731									chr14:97684720-97685010	3		NA		NA	NA	TRUE	NA	3.63111	-2.67625	20.0439	1.43575e-39	9.99213e-38	79.5861
chr1	95352630	-	cg22608160	80635928	NA	TATTTAAAAATTAACCTTTAAAATCTCTTAACTTCCACAACCAATAAAAC		II			NA	NA	NA	NA	NA	NA		OpenSea	TCCTGCTTGCTTGTTTAAAGGTTAGCCTTTAGGATCTCTTAACTTCCACAACCAATAAAA[CG]TGTTTCCTAGTCCTTATTATGGCCAATCATTTCCACATTTTGTTAGAGTCTGCAGATTAC	GTTTAAAGGTTAGCCTTTAGGATCTCTTAACTTCCACAACCAATAAAACG	SLC44A3	NM_001114106;NM_152369	Body				TRUE				SLC44A3	ENST00000530397.1	5'UTR	SLC44A3;SLC44A3	ENST00000475883.1;ENST00000530397.1	3'UTR;5'UTR		NA		NA		NA	NA	TRUE	NA	2.86466	0.141719	20.0434	1.43917e-39	1.0014e-37	79.5837
chr17	56401623	+	cg16723994	88629567	NA	AAAACCAAAAACCCRCTTAAAACCCCCAAAACTTAAAAATCTAACTTCTC		II			NA	NA	NA	NA	NA	NA	chr17:56401728-56402343	N_Shore	TCCTCCCAGCCCTCTTCCCAGAAGGAGGAGGACCTACTTGCTGCCTACCTAGGATGATGG[CG]AGAAGCCAGACCCTTAAGTTCTGGGGGTCCTAAGCGGGTCCCTGGCCCTCGAGACAGGGG	GGGCCAGGGACCCGCTTAGGACCCCCAGAACTTAAGGGTCTGGCTTCTCG	BZRAP1	NM_004758;NM_024418	Body				TRUE										chr17:56400845-56401730	3		NA		NA	NA	TRUE	NA	3.49615	1.05625	20.0433	1.43946e-39	1.0015e-37	79.5835
chr17	64297761	+	cg09645572	45644214	NA	TAAAAAACTTATCTTAAATATTTATCCCRTTATTCAATAACCACCAAAAC		II			NA	NA	NA	NA	NA	NA	chr17:64298047-64299617	N_Shore	TGATTTCTAAATTAAGGTCCTGGACTTGTAAAATCAAGAAAGCCTGATAATCAACATCGT[CG]CTCTGGTGGCCATTGAATAACGGGATAAATACCTAAGACAAGTCCTTTAACCATCCCACG	CGCTCTGGTGGCCATTGAATAACGGGATAAATACCTAAGACAAGTCCTTT	PRKCA	NM_002737	TSS1500			CDMR	NA				PRKCA	ENST00000413366.2	TSS1500	PRKCA	ENST00000413366.2	TSS1500	chr17:64297625-64298035	3		NA		NA	NA	TRUE	NA	2.67563	-0.100138	20.0417	1.45011e-39	1.0086e-37	79.5762
chr8	22960385	-	cg16175263	81602556	NA	CCCCTTTTCTAAATACTTAAAAATAACTACTACAAATAACAAATAACCAC		II			NA	NA	NA	NA	NA	NA	chr8:22960384-22960927	Island	GGGAGGCCATGCCCCTTTTCTGAGTGCTTGGAAGTGACTGCTGCAAGTGACAAGTGACCA[CG]CCTTTTCCCCCGCGGGTATAAATTCAGAGGCGCTGCGCTCCGATTCTGGCAGTGCAGCTG	CCCTTTTCTGAGTGCTTGGAAGTGACTGCTGCAAGTGACAAGTGACCACG	TNFRSF10C	NM_003841	TSS1500				NA		8:22960212-22960617	Unclassified_Cell_type_specific	TNFRSF10C;TNFRSF10C;TNFRSF10C;TNFRSF10C;TNFRSF10C;TNFRSF10C	ENST00000356864.3;ENST00000356864.3;ENST00000540813.1;ENST00000544885.1;ENST00000397703.2;ENST00000520607.1	5'UTR;1stExon;TSS200;TSS200;5'UTR;5'UTR	TNFRSF10C;TNFRSF10C;TNFRSF10C;TNFRSF10C;TNFRSF10C;TNFRSF10C	ENST00000356864.3;ENST00000356864.3;ENST00000540813.1;ENST00000544885.1;ENST00000397703.2;ENST00000520607.1	5'UTR;1stExon;TSS200;TSS200;5'UTR;5'UTR	chr8:22959965-22960535	3		NA		NA	TRUE	TRUE	NA	4.77222	0.499238	20.0415	1.45141e-39	1.00941e-37	79.5753
chr10	121633065	+	cg02190253	68747834	77682539	CTACTATAATCAATCTTCATAACTTCCTTCTCCAAAATATCCTAACAACA	CTACTATAATCGATCTTCGTAACTTCCTTCTCCAAAATATCCTAACGACG	I	C	Grn	NA	NA	NA	NA	NA	NA	chr10:121631654-121633104	Island	GGCGTCTGTCTGGAAGCTGGCAGCCGCCGTCGGGGAGCGGTGCGAGGCTCCTGCACTGCG[CG]CCGCTAGGATACCCTGGAGAAGGAAGCTACGAAGACCGACTACAGCAGCCTTTTGCTGAG	CGCCGCTAGGATACCCTGGAGAAGGAAGCTACGAAGACCGACTACAGCAG	C10orf119	NM_024834	TSS1500				NA	10:121621571-121623094	10:121632880-121633077	Promoter_Associated	MCMBP;MCMBP;MCMBP;MCMBP	ENST00000360003.3;ENST00000369077.3;ENST00000466047.1;ENST00000466047.1	TSS1500;TSS1500;1stExon;3'UTR	MCMBP;MCMBP;MCMBP;MCMBP;MCMBP	ENST00000360003.3;ENST00000369077.3;ENST00000466047.1;ENST00000466047.1;ENST00000569515.1	TSS1500;TSS1500;1stExon;3'UTR;3'UTR	chr10:121632305-121633250	3		NA		NA	NA	TRUE	NA	6.46083	-3.18607	20.0397	1.46333e-39	1.0176e-37	79.5671
chr14	57263369	-	cg04508739	11699888	NA	AAACCTCCCTTAATTATAAAAACTACTACTTAATAAAAAACCTTTCAAAC		II			NA	NA	NA	NA	NA	NA	chr14:57264638-57265561	N_Shore	TTAGCATTGGGGGGCCTCCCTTGGTTGTAAGGACTGCTGCTTAGTAGAAGGCCTTTCAAA[CG]CACGTCTGCTCCCTCCTTTACAGCCACTTCAGTATACAGAAACTTCCTCTAGTTTCTCAT	GGCCTCCCTTGGTTGTAAGGACTGCTGCTTAGTAGAAGGCCTTTCAAACG			NA				TRUE										chr14:57262825-57265755	3		NA		NA	NA	TRUE	NA	5.68826	-1.36776	20.0382	1.47339e-39	1.0245e-37	79.5603
chr19	15344186	+	cg21595709	37714180	NA	AAAACCACAACTAAATAAAATCAATACTACTAAATCTTTAAAACCAAACC		II			NA	NA	NA	NA	NA	NA	chr19:15344091-15344419	Island	GAGGCCCGGCCGACGGCCGCCGCCTGGTGCTACCCACCCAGGGGCGCGCGACCCTCCCTT[CG]GTCTGGCTCCAAAGACCTAGCAGCACTGACTTCACCCAGCTGTGGTTCCAACGGCGGGTC	CGGTCTGGCTCCAAAGACCTAGCAGCACTGACTTCACCCAGCTGTGGTTC	EPHX3	NM_024794;NM_001142886	TSS1500				NA	19:15204912-15205419	19:15343650-15344621	Unclassified	EPHX3;EPHX3	ENST00000221730.2;ENST00000435261.1	TSS1500;TSS1500	EPHX3;EPHX3	ENST00000221730.2;ENST00000435261.1	TSS1500;TSS1500	chr19:15343665-15344595	3		NA		NA	NA	TRUE	NA	3.55582	-2.13403	20.0362	1.4868e-39	1.03361e-37	79.5512
chr13	112714024	-	cg02058624	58757193	NA	TCAAATAAAACCAAAAAACCCTCTATTAACTCAACRTACAAAACACTAAC		II			NA	NA	NA	NA	NA	NA	chr13:112715359-112716234	N_Shore	ATAAATGGCATTCAAATGGGGCCAAGAGGCCCTCTATTAGCTCAGCGTGCAGGGCACTGG[CG]CTGCGTTAAAGCCCCATCCCACAGCCTGAAGATTTAAACAGAACCACTTTCCCCATTTGC	CGCCAGTGCCCTGCACGCTGAGCTAATAGAGGGCCTCTTGGCCCCATTTG			NA			CDMR	NA										chr13:112713845-112714295	3		NA		NA	NA	TRUE	NA	3.56712	-2.71238	20.0343	1.4994e-39	1.04217e-37	79.5428
chr19	18284397	-	cg13549667	63695523	NA	CTATATCTATCTCAAAAACCCCACCTCACCTCCCCTAAAAATAATCTTAC		II			NA	NA	NA	NA	NA	NA	chr19:18284521-18285023	N_Shore	TTCCTCTCAGCCTGTGTCTGTCTCAAAGGCCCCACCTCACCTCCCCTAAAGGTAGTCTTG[CG]CCAGGGCTCACGTGCCTGGGCAGGGCTGATTGCCAAGGGGCCCAATGGCCTCGTGACTGG	TGTGTCTGTCTCAAAGGCCCCACCTCACCTCCCCTAAAGGTAGTCTTGCG	IFI30	NM_006332	TSS1500				TRUE		19:18283963-18285409	Promoter_Associated	IFI30	ENST00000407280.1	TSS200	IFI30	ENST00000407280.1	TSS200	chr19:18284380-18284730	3		NA		NA	NA	TRUE	NA	4.09575	0.916816	20.034	1.50171e-39	1.04367e-37	79.5413
chr16	51168485	+	cg27042584	62794167	52605131	AAAACCTAAAAACATCTAAAAAAAATAATCCAAAAAACTACCACCCACCA	AAAACCTAAAAACATCTAAAAAAAATAATCCGAAAAACTACCGCCCACCG	I	A	Red	NA	NA	NA	NA	NA	NA	chr16:51168266-51169110	Island	GAGGGCCGGCGAGGCGCCGGGCATGTGCGGCAGGGTGGCGCTGTCGAAGCCTGCCCCTCT[CG]GTGGGCGGCAGCCCCCCGGATCACTTCCCTCAGATGTCCCCAGGCCCTGTCCCTGGGCGT	CGGTGGGCGGCAGCCCCCCGGATCACTTCCCTCAGATGTCCCCAGGCCCT			NA				TRUE	16:49725679-49726656									chr16:51168200-51169235	3		NA		NA	NA	TRUE	NA	4.11151	-1.21533	20.0332	1.50697e-39	1.04722e-37	79.5378
chr1	207152909	+	cg22032961	30722259	NA	CAAACTATTACCTTCCTTTCCTTAACACTAAAAAATACTTCAAATCAAAC		II			NA	NA	NA	NA	NA	NA		OpenSea	AACTGTCCAGCACTCACCAGCTTCTGACTGGACTCAGAGTGAGAATCTGGTTTTAGATGG[CG]CCTGACTTGAAGCACCCTCTAGTGTTAAGGAAAGGAAGGTAACAGCCTGAAAGAGAGGGA	CGCCTGACTTGAAGCACCCTCTAGTGTTAAGGAAAGGAAGGTAACAGCCT			NA				TRUE		1:207152837-207153791	Unclassified_Cell_type_specific							chr1:207152765-207153075	3		NA		NA	NA	TRUE	NA	1.9374	-1.12458	20.0329	1.50881e-39	1.04839e-37	79.5366
chr11	20385301	+	cg18746451	71656971	28801849	TCCCACCTTCCCTAATCAAACCAAAAAAATTAAAAACAACAAAAACAACA	TCCCACCTTCCCTAATCGAACCGAAAAAATTAAAAACGACGAAAACAACG	I	C	Grn	NA	NA	NA	NA	NA	NA	chr11:20385161-20385673	Island	CCTGTGGGCGGGGCGAGGCAGCGTCGCCGCGAGGCCACCCGGAAGACCAAGCCGGGTAGG[CG]CTGTCTCCGTCGCCTCCAACCCCCCCGGTCCGACCAGGGAAGGTGGGATGCTCTGATGGC	TCCCACCTTCCCTGGTCGGACCGGGGGGGTTGGAGGCGACGGAGACAGCG	HTATIP2	NM_001098520;NM_001098520;NM_001098523;NM_001098521;NM_006410;NM_001098521;NM_001098522	5'UTR	high-CpG:20341806-20341950			TRUE	11:20341738-20342450	11:20384340-20386184	Promoter_Associated	HTATIP2;HTATIP2;HTATIP2;HTATIP2;HTATIP2;HTATIP2;HTATIP2;HTATIP2;HTATIP2;HTATIP2	ENST00000532081.1;ENST00000531058.1;ENST00000451739.2;ENST00000532505.1;ENST00000530266.1;ENST00000421577.2;ENST00000443524.2;ENST00000443524.2;ENST00000419348.2;ENST00000419348.2	TSS1500;TSS1500;TSS200;TSS200;5'UTR;5'UTR;1stExon;5'UTR;5'UTR;1stExon	HTATIP2;HTATIP2;HTATIP2;HTATIP2;HTATIP2;HTATIP2;HTATIP2;HTATIP2;HTATIP2;HTATIP2	ENST00000532081.1;ENST00000531058.1;ENST00000451739.2;ENST00000532505.1;ENST00000530266.1;ENST00000421577.2;ENST00000443524.2;ENST00000443524.2;ENST00000419348.2;ENST00000419348.2	TSS1500;TSS1500;TSS200;TSS200;5'UTR;5'UTR;1stExon;5'UTR;5'UTR;1stExon	chr11:20384880-20385375	3		NA		NA	NA	TRUE	NA	4.45398	-4.79486	20.0327	1.51052e-39	1.04948e-37	79.5354
chr6	158616065	+	cg14301191	88784962	NA	CAAATCAAATAATACTAATCAAATTCCAATAAACAACCTAAATAAATATC		II			NA	NA	NA	NA	NA	NA		OpenSea	AGGAAGCCCACCTGTAACCACTTAGCTGACATGTCCAACTATGGGTGAACAGGAAATAAG[CG]ACATTCACCTAGGCTGTTTATTGGAATCTGACTAGCATTATTTGATTTGGCATACTTTAC	AAATCAAATAATGCTAGTCAGATTCCAATAAACAGCCTAGGTGAATGTCG	GTF2H5	NM_207118	3'UTR				TRUE											NA		NA		NA	NA	TRUE	NA	3.36855	1.97873	20.0316	1.5176e-39	1.0543e-37	79.5308
chr15	88296044	-	cg12096762	82747118	NA	CACCCCACTCATATTATATCATAACCACATATTTAAAATATCTTAAACAC		II			NA	NA	NA	NA	NA	NA		OpenSea	GGGGAATAAAACACCCCACTCATATTATGTCATAACCACATATTTGAAATATCTTGGACA[CG]ATCCAGGAGCCAGTTTGGGATTTTCTTTATTCTTTCTTTCTGAGCTGGGAAGGCAATTAC	CGTGTCCAAGATATTTCAAATATGTGGTTATGACATAATATGAGTGGGGT			NA				TRUE										chr15:88295825-88296195	3		NA		NA	NA	TRUE	NA	-3.23564	1.56358	-20.0312	1.5207e-39	1.05624e-37	79.5287
chr5	83768333	+	ch.5.83804089R	30622176	NA	AATTTTCTCTATCATTTAAACTAAACTCATATCCTTCTACTATACCTCCT		II			NA	NA	NA	NA	NA	NA		OpenSea	TCTGAAAGATGTAACTGAATAGGTAGCTTGAAATTGAGTCTGGAGAAATGTCTATATTTA[CA]GGAGGTATAGTAGAAGGATATGAGCCTAGCTTAAATGATAGAGAAAATTTAGAGAAACCT	CAGGAGGTATAGTAGAAGGATATGAGCCTAGCTTAAATGATAGAGAAAAT			NA				NA				CTD-2269F5.1	ENST00000509406.1	5'UTR	CTD-2269F5.1	ENST00000509406.1	5'UTR		NA		NA		NA	NA	TRUE	NA	-4.59754	-2.82593	-20.0307	1.52429e-39	1.05863e-37	79.5264
chr14	100111392	+	cg26669257	43675195	NA	RCAAAACCTCRAATTTAAAAACCTCCCCTTCTAAAAAATCACCTCTAATC		II			rs71422782	0.178245	NA	NA	NA	NA	chr14:100111120-100111906	Island	AAAGAGGTCGTGCCGCATTCTGCGCCGCGTCCCTCTTCCTTCAGTCCCGCCGAGTGTCCC[CG]ACCAGAGGTGACCTCCTAGAAGGGGAGGTCCCCAAACTCGAGGCCCTGCGTGTAGGGAAG	CAGGGCCTCGAGTTTGGGGACCTCCCCTTCTAGGAGGTCACCTCTGGTCG	HHIPL1	NM_001127258;NM_032425	TSS1500				TRUE	14:99180886-99181915			HHIPL1;HHIPL1	ENST00000330710.5;ENST00000357223.2	TSS200;TSS200	HHIPL1;HHIPL1	ENST00000330710.5;ENST00000357223.2	TSS200;TSS200	chr14:100111145-100112055	3		NA		NA	NA	TRUE	NA	3.34852	-2.53024	20.0291	1.53536e-39	1.0661e-37	79.5192
chr15	96897190	-	cg14512563	61600970	1732870	CTTTAAAAACACAACCCCTAACCCTCCATAACCTATATTCCTATTATTCA	CTTTAAAAACGCGACCCCTAACCCTCCGTAACCTATATTCCTATTATTCG	I	C	Grn	NA	NA	NA	NA	NA	NA	chr15:96896928-96897301	Island	TCCTGGCTGGGCCTTTGGGGACGCGGCCCCTGGCCCTCCGTGGCCTGTGTTCCTGTTGTT[CG]CTTCTCTCCCAGCGGACCACTGTGTCTGGGGCGCCGCGCCCTCCGGTGCGCTCAGACCTC	CTTTGGGGACGCGGCCCCTGGCCCTCCGTGGCCTGTGTTCCTGTTGTTCG			NA			RDMR	NA	15:94697915-94699001			RP11-522B15.3;RP11-522B15.3	ENST00000558382.1;ENST00000558499.1	TSS1500;TSS1500	RP11-522B15.3;RP11-522B15.3	ENST00000558382.1;ENST00000558499.1	TSS1500;TSS1500	chr15:96896920-96897955	3		NA		NA	NA	TRUE	NA	3.65435	-5.054	20.0279	1.54335e-39	1.07155e-37	79.514
chr8	101511689	+	ch.8.101580865F	38649929	NA	ATTTAATCAATAAATCCCCAAACCTAATCTAAACCTACTCACACCTAACT		II			NA	NA	NA	NA	NA	NA		OpenSea	ATGTTGGCTACTAGCAACTTAACCAACACGTTGTCCTTGTCCTTAGAAAATGTGTGGTTA[CA]GCCAGGTGTGAGCAGGCCTAGACCAGGCTTGGGGATTTATTGACCAAATGTGGTGCCTTT	CAGCCAGGTGTGAGCAGGCCTAGACCAGGCTTGGGGATTTATTGACCAAA			NA				NA				KB-1615E4.2	ENST00000523831.1	5'UTR	KB-1615E4.2	ENST00000523831.1	5'UTR	chr8:101511360-101511935	3		NA		NA	NA	TRUE	NA	-3.61703	-2.91396	-20.0267	1.55166e-39	1.0771e-37	79.5086
chr11	119040090	+	cg26863308	11741225	NA	ATTCCRATTTAACCTCRAATCTAAAACCACTAAATCAAAACRAAACTTAC		II			NA	NA	NA	NA	NA	NA	chr11:119039429-119039944	S_Shore	CCCCTCCTTTTCTCATTGCCCTGGAGACCTGGGTGATCACCGGAGAACTGCCCTCGGCCC[CG]CAAGTCCCGTCTTGACTCAGTGGCCCTAGATCCGAGGTTAAACCGGAACCTAGGCTTTCT	TTCCGGTTTAACCTCGGATCTAGGGCCACTGAGTCAAGACGGGACTTGCG	NLRX1	NM_170722;NM_024618	5'UTR				NA		11:119038965-119040439	Promoter_Associated	NLRX1;NLRX1;NLRX1;NLRX1;NLRX1	ENST00000409991.1;ENST00000292199.2;ENST00000409265.4;ENST00000409109.1;ENST00000397884.1	5'UTR;5'UTR;5'UTR;5'UTR;5'UTR	NLRX1;NLRX1;NLRX1;NLRX1;NLRX1;NLRX1;NLRX1;NLRX1;NLRX1;NLRX1;NLRX1;NLRX1	ENST00000482180.1;ENST00000454811.1;ENST00000449394.1;ENST00000422249.1;ENST00000474751.2;ENST00000409991.1;ENST00000292199.2;ENST00000409265.4;ENST00000409109.1;ENST00000468765.1;ENST00000397884.1;ENST00000481860.2	5'UTR;5'UTR;5'UTR;5'UTR;5'UTR;5'UTR;5'UTR;5'UTR;5'UTR;5'UTR;5'UTR;5'UTR	chr11:119039280-119040415	3		NA		NA	NA	TRUE	NA	4.36851	-2.25502	20.0263	1.55436e-39	1.07887e-37	79.5069
chr14	74769859	+	cg21520131	50679208	NA	TCTATTATACACAAAATCTAAAATACTTACCATAAAATAATTACACTCTC		II			NA	NA	NA	NA	NA	NA	chr14:74769366-74769815	S_Shore	ACCCGGCGGCTACAGCGCCCCCATATTTTCTGGGAGACTTCCCTTTTGACAATAGGTATC[CG]AGAGTGTAACTACTTTATGGCAAGTATTTTAGATTCTGTGTATAATAGATGTTTTACATA	CTATTATACACAGAATCTAAAATACTTGCCATAAAGTAGTTACACTCTCG	ABCD4	NR_003256;NM_005050	TSS1500				NA		14:74768680-74770514	Promoter_Associated	ABCD4;ABCD4;ABCD4	ENST00000298816.7;ENST00000557588.1;ENST00000356924.4	TSS200;TSS200;TSS200	ABCD4;ABCD4;ABCD4;ABCD4;ABCD4;ABCD4;ABCD4;ABCD4;ABCD4;VRTN;ABCD4;ABCD4;ABCD4;ABCD4;ABCD4;ABCD4;VRTN	ENST00000555617.1;ENST00000553745.1;ENST00000493752.1;ENST00000557588.1;ENST00000469672.1;ENST00000493427.1;ENST00000557554.1;ENST00000460308.2;ENST00000356924.4;ENST00000557177.1;ENST00000556971.1;ENST00000556119.1;ENST00000554453.1;ENST00000475240.1;ENST00000481935.1;ENST00000553486.1;ENST00000557177.1	TSS200;TSS200;TSS200;TSS200;TSS200;TSS200;TSS200;TSS200;TSS200;1stExon;TSS1500;TSS1500;TSS1500;TSS1500;TSS1500;TSS1500;5'UTR	chr14:74769600-74769875	3		NA		NA	NA	TRUE	NA	-3.33216	-2.3789	-20.0262	1.55557e-39	1.0796e-37	79.5061
chr11	64412079	-	cg19395706	48711880	NA	CTAAAAAACACCTATAACCCCAAAAATAAACACAAAAAAACTCCTTTCCC		II			NA	NA	NA	NA	NA	NA	chr11:64409877-64411253	S_Shore	TTTTGGACGCTCTGGAAAGCACCTGTGGCCCCAGAGGTAAGCACAGAGAGACTCCTTTCC[CG]TCACCGGGTCGTATGCACCAACCTGCTCGGACAGGGGAGAGGGTGGGAAGGCAGAGGGTA	CGGGAAAGGAGTCTCTCTGTGCTTACCTCTGGGGCCACAGGTGCTTTCCA	NRXN2	NM_138734;NM_138732;NM_015080	TSS1500				TRUE		11:64412054-64412527	Unclassified_Cell_type_specific	NRXN2	ENST00000301894.2	TSS1500	NRXN2;NRXN2	ENST00000301894.2;ENST00000487484.1	TSS1500;TSS1500	chr11:64411765-64412675	3		NA		NA	NA	TRUE	NA	3.44339	-2.15351	20.0246	1.56689e-39	1.08735e-37	79.4989
chr2	100171136	-	cg11298724	26723589	NA	TAACCCAACACCATACATTATCTAACTTACRACATTAACTTTAAAAAAAC		II			NA	NA	NA	NA	NA	NA		OpenSea	GCAAAGCGCAGTGGCCCAGCACCATGCATTGTCTGGCTTACGGCATTGACTTTGGAAAAG[CG]AACTTACTTTCCACTGGCCCCCCACGGAGATGGGGCTTGGGCGGCTTTAGATGAGTTCTG	CGCTTTTCCAAAGTCAATGCCGTAAGCCAGACAATGCATGGTGCTGGGCC	AFF3	NM_001025108;NM_002285	Body				TRUE				AFF3	ENST00000356421.2	ExonBnd	AFF3	ENST00000356421.2	ExonBnd		NA		NA	chr2:100170638-100171273	6	NA	TRUE	NA	3.26451	-0.398917	20.0237	1.57278e-39	1.09122e-37	79.4951
chr17	46035343	+	cg18988110	9644900	NA	CCTACRTAACRATCCCTAAAAAACCCTAACTTCTAAATAAATACAAAAAC		II			NA	NA	NA	NA	NA	NA		OpenSea	ACAGAAGCAGAGGCCGGCTCAAGCTGATGAATATTCATCATGCCAGAAATCCAATCCCAG[CG]CCCCTGCATCCACCCAGAAGCCAGGGTTCTCCAGGGACCGCCACGCAGGAGGAGGGAATC	CGCCCCTGCATCCACCCAGAAGCCAGGGTTCTCCAGGGACCGCCACGCAG	PRR15L	NM_024320	TSS1500				TRUE				PRR15L	ENST00000300557.1	TSS1500	PRR15L	ENST00000300557.1	TSS1500	chr17:46035045-46035455	3		NA		NA	TRUE	TRUE	NA	3.59805	-2.34342	20.0232	1.57635e-39	1.09349e-37	79.4929
chr17	76374525	-	cg19476016	7791833	30709599	TTCCTCCACAACCTATAACAAATAACTACAAAAATACAAACCACCTAACA	TTCCTCCGCGACCTATAACGAATAACTACAAAAATACAAACCACCTAACG	I	C	Grn	NA	NA	NA	NA	NA	NA	chr17:76374443-76375201	Island	GCGCCGCATCCTTTCCTCCGCGACCTGTGACGAGTGACTGCAGGAATGCAGGCCACCTGG[CG]CCCTTACGGATTTAACGGGCCGGCTTCCGACCCCCTCCTGCGGCGCGACCACTGTTCCTC	TTCCTCCGCGACCTGTGACGAGTGACTGCAGGAATGCAGGCCACCTGGCG	PGS1	NM_024419	TSS1500				NA	17:73886039-73886833	17:76374222-76375545	Promoter_Associated_Cell_type_specific	PGS1;PGS1	ENST00000262764.5;ENST00000329897.7	TSS1500;TSS1500	PGS1;PGS1	ENST00000262764.5;ENST00000329897.7	TSS1500;TSS1500	chr17:76374320-76374835	3		NA		NA	NA	TRUE	NA	5.23096	-3.1659	20.0228	1.5791e-39	1.09517e-37	79.4911
chr11	65343118	-	cg16053334	95740578	NA	CTAAAATTAAACCACCRAAATTACTAACRCCTTCCTACTCTAATTAAAAC		II			NA	NA	NA	NA	NA	NA	chr11:65343329-65343849	N_Shore	AGAGTCAGGTTCTGAGGTTGGGCCACCGAGGTTACTGACGCCTTCCTGCTCTGGTTAAGA[CG]TGGGTGGCTGCACCTTGGAGTTGAGAGCTGGTCCTCGTCCACATTCACAGTATGACTCTG	TGAGGTTGGGCCACCGAGGTTACTGACGCCTTCCTGCTCTGGTTAAGACG	EHBP1L1	NM_001099409	TSS1500				NA	11:65099396-65100394	11:65343025-65343789	Promoter_Associated	EHBP1L1	ENST00000309295.4	TSS1500	EHBP1L1;EHBP1L1	ENST00000309295.4;ENST00000533237.1	TSS1500;TSS1500	chr11:65341665-65343615	3		NA		NA	NA	TRUE	NA	4.35622	-2.51621	20.0224	1.58226e-39	1.09715e-37	79.4891
chr6	75917560	+	cg22377643	84697958	NA	AAACCTAATTAAACTAAACTCCCTACTCTTTATATATTAAATAAAAAAAC		II			NA	NA	NA	NA	NA	NA	chr6:75914705-75916387	S_Shore	GTATCACTGAGCCCCGAATTTGTCGACAGCTGGCGTCTGCACCCAAGCTAACCCTTCACT[CG]CCTCCCCACCCAACACACAAAGAGCAGGGAGCCCAGTCCAACCAGGCTTGCAGACCGCGC	CGCCTCCCCACCCAACACACAAAGAGCAGGGAGCCCAGTCCAACCAGGCT			NA			RDMR	NA	6:75973618-75974550									chr6:75917505-75917855	3		NA		NA	NA	TRUE	NA	5.1451	-1.73234	20.0207	1.59455e-39	1.10556e-37	79.4814
chr11	9635945	+	cg21011229	1808897	NA	AAATTTTATTCTCCAATTAAAACCRAATTTTCCAAATATAAATTATCAAC		II			NA	NA	NA	NA	NA	NA	chr11:9634969-9636065	Island	CACCCGGAGAGACCCAATGACTGCGTTTCGCACCTGGGCGCAAGCTGGTTACTGGGCACG[CG]CTGACAACCCACATCTGGAAAACCCGGTCCTAACTGGAGAATAAAACTTAAATGCACGTG	AGTTTTATTCTCCAGTTAGGACCGGGTTTTCCAGATGTGGGTTGTCAGCG			NA		chr11:9635436-9635436		TRUE	11:9592121-9592641	11:9635412-9635996	Promoter_Associated							chr11:9634720-9636210	3		NA		NA	NA	TRUE	NA	4.13413	-3.23561	20.0199	1.59995e-39	1.10898e-37	79.478
chr1	153508713	+	cg09413557	83762544	NA	CCCTTACCRAATCACRTATCACRAAAAACAAACTAAACAAACTAAACTAC		II			rs28451322	0.02699	NA	NA	NA	NA	chr1:153508424-153508840	Island	CGGGATGGGGGAGCCCAGCAGTGCCCACTGCACGCCTGGTGACGAGTCTCCCCTCATCTG[CG]CAGCTCAGTTTGCTCAGTTTGCTCTTCGTGACACGTGACTCGGCAAGGGGAGCAGGAGGA	CGCAGCTCAGTTTGCTCAGTTTGCTCTTCGTGACACGTGACTCGGCAAGG	S100A6	NM_014624;NM_014624	5'UTR				NA	1:151775070-151775436	1:153507457-153509370	Promoter_Associated	S100A6;S100A6;S100A6;S100A6;S100A6	ENST00000368719.3;ENST00000368720.1;ENST00000368719.3;ENST00000368720.1;ENST00000496817.1	5'UTR;5'UTR;1stExon;1stExon;TSS200	S100A6;S100A6;S100A6;S100A6;S100A6;S100A6	ENST00000368719.3;ENST00000368720.1;ENST00000368719.3;ENST00000368720.1;ENST00000462776.1;ENST00000496817.1	5'UTR;5'UTR;1stExon;1stExon;TSS1500;TSS200	chr1:153507505-153509115	3		NA		NA	TRUE	TRUE	NA	3.91725	-1.8053	20.0198	1.60074e-39	1.10941e-37	79.4775
chr6	127836107	-	cg12462816	26679993	NA	ACRATACTACAAAATCCRACAATTTTTATTAACTCTCTCCAACTCRTAAC		II			NA	NA	NA	NA	NA	NA	chr6:127835928-127836255	Island	GCTTTGCGGAGGCGGTACTGCAGGATCCGGCAGTTTTTGTTGGCTCTCTCCAACTCGTGG[CG]CATTTCCTGCAGTTGACAGGCATCCTCCTCGAAGAAAGTGTCCCTCATCTCGTCCATCTC	CGCCACGAGTTGGAGAGAGCCAACAAAAACTGCCGGATCCTGCAGTACCG	C6orf174	NM_001012279	Body			DMR	NA	6:127877631-127878076	6:127836080-127836629	Unclassified	RP11-73O6.4	ENST00000563385.1	5'UTR	RP11-73O6.4	ENST00000563385.1	5'UTR	chr6:127835685-127836255	3		NA		NA	NA	TRUE	NA	3.14905	-2.63102	20.0196	1.60271e-39	1.11067e-37	79.4763
chr13	21296465	-	cg12081946	25769244	56794945	AAATACAAAACATAACTCACCACTAAATACTTACCAAAAAAATAAAAACA	GAATACAAAACGTAACTCACCGCTAAATACTTACCAAAAAAATAAAAACG	I	C	Grn	rs41286997	0.07308	NA	NA	NA	NA	chr13:21295611-21296438	S_Shore	ATCGGCTGCTGCGGGTGCAGGGCGTGACTCACCGCTGGGTGCTTGCCAAAGAGATAGGGA[CG]CATATGCTTTTTAAAGCAATCTAAAAATAATAATAAGTATAGCGACTATATACCTACTTT	GGGTGCAGGGCGTGACTCACCGCTGGGTGCTTGCCAAAGAGATAGGGACG	IL17D	NM_138284	3'UTR				TRUE				IL17D	ENST00000304920.3	3'UTR	IL17D	ENST00000304920.3	3'UTR	chr13:21295545-21296535	3		NA		NA	NA	TRUE	NA	4.62147	0.797811	20.0165	1.6248e-39	1.12587e-37	79.4627
chr7	94285286	+	cg16956426	99681821	69674289	AACCCCACAACCACTAACACATTCTTACTAACAAATTAATAACCTACACA	AACCCCGCGACCACTAACACATTCTTACTAACAAATTAATAACCTACGCG	I	C	Grn	NA	NA	NA	NA	NA	NA	chr7:94284858-94286527	Island	CCGGAACCCGAGCGGGGGAGGGGGAGGCGGCGGCCTGTTGGCCCCGGGACCTCCACGTCG[CG]CGCAGGCCACTAACCTGTCAGCAAGAATGTGCCAGTGGTCGCGGGGCTCATCCTGCGTGT	CGCGCAGGCCACTAACCTGTCAGCAAGAATGTGCCAGTGGTCGCGGGGCT	PEG10	NM_001099400;NM_001099401;NM_001040152;NM_003919;NM_015068	TSS1500				NA	7:94122801-94124944			PEG10;PEG10	ENST00000482108.1;ENST00000488574.1	TSS1500;TSS1500	PEG10;PEG10	ENST00000482108.1;ENST00000488574.1	TSS1500;TSS1500		NA	chr7:94284955-94285792	6	chr7:94284008-94288709	6	NA	TRUE	NA	6.20773	-4.10655	20.0151	1.63564e-39	1.13327e-37	79.456
chr6	100442105	-	cg06610484	98693154	61724270	CACTTCATCCAATCCAAACATCAAATACATCATACTCTTTTCTAAAAACA	CACTTCATCCAATCCGAACATCGAATACGTCGTACTCTTTTCTAAAAACG	I	T	Red	NA	NA	NA	NA	NA	NA	chr6:100441406-100442152	Island	GGTTACCTTTGCCACTTCATCCAATCCGAGCATCGGGTGCGTCGTGCTCTTTTCTAGGAG[CG]TGGGGTGCCTTCGCGAATAAAATCTGAAGGCATCTCTGCTCTCGCGGAGCTTGTTCTTTC	CGCTCCTAGAAAAGAGCACGACGCACCCGATGCTCGGATTGGATGAAGTG	MCHR2	NM_001040179;NM_032503;NM_032503	5'UTR				TRUE	6:100548101-100548842			MCHR2;MCHR2;MCHR2;MCHR2;RP11-14I4.3;RP11-14I4.3;RP11-14I4.3	ENST00000445970.1;ENST00000369212.1;ENST00000281806.2;ENST00000445970.1;ENST00000443234.1;ENST00000430122.1;ENST00000452482.1	1stExon;TSS1500;TSS200;5'UTR;5'UTR;5'UTR;5'UTR	MCHR2;MCHR2;MCHR2;MCHR2;RP11-14I4.3;RP11-14I4.3;RP11-14I4.3	ENST00000445970.1;ENST00000369212.1;ENST00000281806.2;ENST00000445970.1;ENST00000443234.1;ENST00000430122.1;ENST00000452482.1	1stExon;TSS1500;TSS200;5'UTR;5'UTR;5'UTR;5'UTR		NA	chr6:100441074-100442144	3		NA	NA	TRUE	NA	4.56714	-4.02753	20.0132	1.6497e-39	1.14267e-37	79.4475
chr13	25791388	-	cg20981000	86682544	NA	AAATAATAAAACAATACAATCATCTCTATACATTCCAACTACCTAATAAC		II			NA	NA	NA	NA	NA	NA		OpenSea	TATTCATGAAAGGGTGATGAGGCAATGCAGTCATCTCTGTGCATTCCAGCTGCCTGATGA[CG]CTTAACCAACCACCAGAAGCAACTTCTAGGTGAGGGGAGGCTGCAGGGATTTAAAGTTTT	GGTGATGAGGCAATGCAGTCATCTCTGTGCATTCCAGCTGCCTGATGACG			NA				TRUE		13:25791262-25791447	Unclassified_Cell_type_specific							chr13:25791225-25791515	3		NA		NA	NA	TRUE	NA	-4.7119	-1.09568	-20.0125	1.655e-39	1.146e-37	79.4443
chr19	11689855	+	cg03302259	82619316	30637142	TTCATCAACCCATTTTACAAATACAAAACCTACAACCAAAAAACATAACA	TTCATCGACCCATTTTACAAATACGAAACCTACAACCGAAAAACGTAACG	I	A	Red	NA	NA	NA	NA	NA	NA	chr19:11689417-11689768	S_Shore	CCCGGCGGGGAGGGCGGGCGCCTCGGCCTCCCCGCCCCGGAACCCTGCACCGCCCAGAGC[CG]CCACGCCTCCCGGCTGTAGGCTCCGCATCTGTAAAATGGGCCGATGAACCCCAAGGGTCG	CGCCACGCCTCCCGGCTGTAGGCTCCGCATCTGTAAAATGGGCCGATGAA	ACP5	NM_001111034;NM_001611;NM_001111035;NM_001111036	TSS1500			DMR	NA	19:11550418-11550881	19:11688874-11690044	Promoter_Associated	ACP5;ACP5	ENST00000433365.1;ENST00000218758.4	TSS1500;TSS200	ACP5;ACP5	ENST00000433365.1;ENST00000218758.4	TSS1500;TSS200	chr19:11689125-11689915	3		NA		NA	NA	TRUE	NA	5.39426	2.08055	20.0118	1.65965e-39	1.14911e-37	79.4415
chr1	6396134	-	cg22171613	41734551	NA	AACATCAAAAAACAACRACAATATTAAAAAATTATCTCTCRACCAACTAC		II			NA	NA	NA	NA	NA	NA		OpenSea	CATTTAATGAAAGCATCAAAAGACAACGGCAGTATTAGAAAATTATCTCTCGGCCAGCTG[CG]GTGGCTTACGCCTGTAATCCCAGCACTCTGGCAGGCCGAGGCAGGCGGATCACGAGCTCA	GCATCAAAAGACAACGGCAGTATTAGAAAATTATCTCTCGGCCAGCTGCG	ACOT7	NM_181864;NM_181865;NM_007274;NM_181866	Body				TRUE				ACOT7	ENST00000473466.1	3'UTR	ACOT7	ENST00000473466.1	3'UTR	chr1:6395985-6396215	3		NA		NA	NA	TRUE	NA	-3.03123	2.55433	-20.0116	1.66115e-39	1.15003e-37	79.4406
chr2	16105823	+	cg19893929	25764256	57707131	AAAACCTAACCCCTATAACAAAAAAACAATAAAACACTATCCCCAAACCA	AAAACCTAACCCCTATAACGAAAAAACGATAAAACACTATCCCCAAACCG	I	A	Red	NA	NA	NA	NA	NA	NA		OpenSea	CCTTGGGGACTGCTCGACTGTGGCCAGGCCTCCATCCAGCCCTTCAGAGCTGGGGCAGCT[CG]GTCTGGGGACAGTGTCTCATCGCTCCCTCGCCACAGGGGCCAGGCCCTAATCGCTTTCTT	CGGTCTGGGGACAGTGTCTCATCGCTCCCTCGCCACAGGGGCCAGGCCCT			NA				TRUE		2:16105767-16106160	Unclassified_Cell_type_specific							chr2:16105785-16106115	3		NA		NA	NA	TRUE	NA	-6.49435	1.67117	-20.0112	1.66449e-39	1.15223e-37	79.4386
chr17	27403888	+	cg13726166	14660964	NA	CRCCAACAACACCTCATTTACATCTAAATTCCAACCCTAACATCTACCTC		II			NA	NA	NA	NA	NA	NA	chr17:27406753-27408059	N_Shelf	GGCTAAGGAGTGCCTGGCTTTGTGGAAAGACAGTGGGGTTACTTTGTGAGCAGAGCGGGG[CG]AGGCAGATGCCAGGGCTGGAATCCAGATGCAAATGAGGTGCTGCTGGCGAGCTCCAAGGC	GCCAGCAGCACCTCATTTGCATCTGGATTCCAGCCCTGGCATCTGCCTCG	MYO18A	NM_004740;NM_078471;NM_203318	Body				TRUE				TIAF1	ENST00000408971.2	5'UTR	MYO18A;MYO18A;TIAF1;MYO18A;MYO18A;MYO18A	ENST00000532867.1;ENST00000529578.1;ENST00000408971.2;ENST00000530254.1;ENST00000527312.1;ENST00000531438.1	3'UTR;3'UTR;5'UTR;3'UTR;3'UTR;3'UTR	chr17:27403805-27404255	3		NA		NA	NA	TRUE	NA	3.2363	1.39959	20.0108	1.66776e-39	1.15438e-37	79.4366
chr1	17446545	-	cg00569276	26650836	88742412	AATAAAAACCTAAAATAATTATCTCCACAAACCATAATCAAATATACTCA	AATAAAAACCTAAAATAATTATCTCCGCGAACCGTAATCGAATATACTCG	I	T	Red	NA	NA	NA	NA	NA	NA	chr1:17445651-17446088	S_Shore	TGGAGGGTGGGAGATGGGAGCCTGGAGTGGTTGTCTCCGCGAGCCGTGGTCGGGTGTGCT[CG]TGAAATGGGTCATTCTGGGCTGGGGAGGGGCAAGGAAGCCCCTGGCTGTGGCCAGAGCTG	CGAGCACACCCGACCACGGCTCGCGGAGACAACCACTCCAGGCTCCCATC	PADI2	NM_007365	TSS1500				NA		1:17445204-17446554	Unclassified	PADI2;PADI2	ENST00000375486.4;ENST00000444885.2	TSS1500;TSS1500	PADI2;PADI2	ENST00000375486.4;ENST00000444885.2	TSS1500;TSS1500	chr1:17446165-17446575	3		NA		NA	NA	TRUE	NA	6.00363	-0.62605	20.0102	1.67201e-39	1.15721e-37	79.4341
chr11	82136808	+	ch.11.1772738R	50660271	NA	AACAACAAACTCCAAATCAAATATAACAAAAATATTAAAATTATCAAACT		II			NA	NA	NA	NA	NA	NA		OpenSea	ATGTTGCCTAGTTTATCCATTAGAGCCCTTAGCATATTAATGGTAGTTGTTTTAAATTTA[CA]GTCTGATAATTTTAACATCCCTGTCATATCTGATTTGGAGTCTGTTGCTTGCTGTTTCTT	CAGTCTGATAATTTTAACATCCCTGTCATATCTGATTTGGAGTCTGTTGC			NA				NA				RP11-179A16.1	ENST00000532217.1	3'UTR	RP11-179A16.1	ENST00000532217.1	3'UTR		NA		NA		NA	NA	TRUE	NA	-3.41548	-3.42089	-20.0094	1.67793e-39	1.16096e-37	79.4305
chr3	122641316	-	cg19141448	86762209	NA	TAAAACCRATCTCAAACAAAATACCACACTACCRCRAAAAACCAAATCAC		II			NA	NA	NA	NA	NA	NA	chr3:122640713-122641355	Island	CAGGTTCTCGTTGGGACCGGTCTCAGGCAGGGTGCCACACTGCCGCGGGGAGCCAGGTCA[CG]CGCGCCCCGGCCACCAGGGCTGCCGCCATCCCCCGCCGGCTCCCTCCTCCTGGCAACCCA	GGGACCGGTCTCAGGCAGGGTGCCACACTGCCGCGGGGAGCCAGGTCACG	SEMA5B	NM_001031702	Body			DMR	TRUE	3:124123413-124124016									chr3:122641105-122641575	3		NA		NA	NA	TRUE	NA	4.62325	-0.539125	20.009	1.68082e-39	1.16284e-37	79.4288
chr5	65930883	+	ch.5.1258129F	19621865	NA	TAACCTAAACTAACAAAAATAATATACCTAATATACAACAATAAAAAACT		II			NA	NA	NA	NA	NA	NA		OpenSea	GCCATCCTAGTATTGTCTTTGAAAAGCTTTGGGCCTTCCTTCACAAGTGAGAGAGGTCTA[CA]GCTTCTCATTGTTGTACATCAGGTACATCATTCTTGTTAGCCTAGGTTATACCACACACC	CAGCTTCTCATTGTTGTACATCAGGTACATCATTCTTGTTAGCCTAGGTT	MAST4	NM_001164664;NM_198828	Body				NA											NA		NA		NA	NA	TRUE	NA	-4.8304	-2.15138	-20.0071	1.69525e-39	1.17271e-37	79.4203
chr19	39467258	-	cg24010336	95633279	NA	CATATCTACCACTATACTAAATACTTTATATACATAACCTCCTCATAAAC		II			NA	NA	NA	NA	NA	NA	chr19:39465846-39466403	S_Shore	GCCCACTGGCTCATATCTGCCACTGTGCTAAATGCTTTGTATGCATGACCTCCTCATGGA[CG]CCTCTCCCGAGAAACTGAAGTCCAGAGATACCTGGTCTGTTGCACGTAGTCCAAGTCGCT	ATATCTGCCACTGTGCTAAATGCTTTGTATGCATGACCTCCTCATGGACG	FBXO17	NM_024907	TSS1500				NA		19:39466687-39468091	Unclassified	SARS2	ENST00000292852.3	TSS1500	SARS2	ENST00000292852.3	TSS1500	chr19:39466965-39467530	3		NA		NA	TRUE	TRUE	NA	2.83171	-2.65496	20.0057	1.70669e-39	1.18039e-37	79.4136
chr12	83436797	-	cg02765731	86678137	NA	TTTTCTTAACCRATAACTATAACACATTTATCACATTAAACCTATCTCAC		II			NA	NA	NA	NA	NA	NA		OpenSea	CCAGCCACCTGTTTTCTTGGCCGGTAACTGTGGCACATTTATCACATTAGGCCTGTCTCA[CG]AAAACCAGCATTTACTAACTTAGGCTGCCAAGGACATAAAAACACAAAGCAACAAAACGA	CGTGAGACAGGCCTAATGTGATAAATGTGCCACAGTTACCGGCCAAGAAA	TMTC2	NM_152588	Body				TRUE										chr12:83436640-83436950	3		NA		NA	NA	TRUE	NA	-4.18959	-0.25514	-20.0031	1.72624e-39	1.19368e-37	79.4022
chr5	122431419	-	cg05668996	55722268	NA	AACRAAAAAACAAACTTTTCACCTACTCCTTACTTTCCTATATACAAAAC		II			NA	NA	NA	NA	NA	NA	chr5:122430676-122431443	Island	AGTGGCGCCCAGGCGGGGAAGCAGGCTTTTCACCTACTCCTTGCTTTCCTATATGCAGGG[CG]GGTGAGAGCCAACGAAGGCGTCGGGCAGGTACTGGGGAGTGAAGATGTGATGTAGCTCTC	CGCCCTGCATATAGGAAAGCAAGGAGTAGGTGAAAAGCCTGCTTCCCCGC	PRDM6	NM_001136239	Body				NA	5:122458554-122459391									chr5:122430525-122431555	3		NA		NA	NA	TRUE	NA	3.51388	-2.8476	20.0029	1.7279e-39	1.19459e-37	79.4013
chr15	99344807	-	cg23900712	47665538	NA	AAAACCTTTCCTTAATAATCRAACTATACACAAAAAACAAACCCCAAACC		II			NA	NA	NA	NA	NA	NA		OpenSea	GAGGCCCGGAAGAGGCCTTTCCTTGATGATCGAGCTGTGCACAGGGAGCAAACCCCAAGC[CG]ACTGCTTGTCTGTGCCACCCTCAAACAATGATTTCCCCAAATTGGACAGCCTGGGTTTGT	CGGCTTGGGGTTTGCTCCCTGTGCACAGCTCGATCATCAAGGAAAGGCCT	IGF1R	NM_000875	Body				TRUE		15:99344782-99344833	Unclassified_Cell_type_specific				IGF1R;IGF1R	ENST00000559925.1;ENST00000557938.1	5'UTR;5'UTR	chr15:99344245-99344875	3		NA		NA	NA	TRUE	NA	-5.4043	-0.833097	-20.0026	1.73039e-39	1.19596e-37	79.3998
chr6	131350835	-	cg14847662	53743123	NA	AAATATAATTTACATATCAAAAACTAACTCAAATTTAATACATTTACTTC		II			NA	NA	NA	NA	NA	NA		OpenSea	CATGGAATCCTGAATGTGATTTACATGTCAAAGGCTGACTCAGATTTAATACATTTACTT[CG]GAAAAACTTAGAGATGCCTGTCAAATTACAAAGCAATTGCCTAAACATTCCAGTGACATT	AATGTGATTTACATGTCAAAGGCTGACTCAGATTTAATACATTTACTTCG	EPB41L2	NM_001135554;NM_001431;NM_001135555	5'UTR				TRUE				EPB41L2;EPB41L2;EPB41L2;EPB41L2;EPB41L2;EPB41L2;EPB41L2;EPB41L2	ENST00000257986.4;ENST00000530481.1;ENST00000392427.3;ENST00000525271.1;ENST00000527411.1;ENST00000445890.2;ENST00000368128.2;ENST00000337057.3	5'UTR;5'UTR;5'UTR;5'UTR;5'UTR;5'UTR;5'UTR;5'UTR	EPB41L2;EPB41L2;EPB41L2;EPB41L2;EPB41L2;EPB41L2;EPB41L2;EPB41L2;EPB41L2;EPB41L2;EPB41L2	ENST00000257986.4;ENST00000528179.1;ENST00000526333.1;ENST00000530707.1;ENST00000530481.1;ENST00000392427.3;ENST00000525271.1;ENST00000527411.1;ENST00000445890.2;ENST00000368128.2;ENST00000337057.3	5'UTR;3'UTR;3'UTR;5'UTR;5'UTR;5'UTR;5'UTR;5'UTR;5'UTR;5'UTR;5'UTR	chr6:131350740-131350995	3		NA		NA	NA	TRUE	NA	-5.61669	0.194748	-20.0025	1.73133e-39	1.19649e-37	79.3993
chr6	97259243	+	cg14366428	30803888	NA	CCTTTAAACTTTCATTTTATTCAAAACAAAAACAAACACCCTTAAATAAC		II			NA	NA	NA	NA	NA	NA		OpenSea	GCGTTCCAGCCAACTCATTACTGACAGCAGAATAAAACAGGTAGGAATGTGAAATACTGG[CG]TTACTCAAGGGTGTCTGCTTTTGTCTTGAACAAAATGAAAGTCTAAAGGAAAGAACAATG	CTTTAGACTTTCATTTTGTTCAAGACAAAAGCAGACACCCTTGAGTAACG	GPR63	NM_030784;NM_001143957	5'UTR				TRUE				GPR63;GPR63	ENST00000417980.1;ENST00000536583.1	5'UTR;5'UTR	GPR63;GPR63	ENST00000417980.1;ENST00000536583.1	5'UTR;5'UTR	chr6:97259080-97259330	3		NA		NA	NA	TRUE	NA	-2.65013	2.36993	-20.0011	1.74255e-39	1.20413e-37	79.3928
chr7	87105216	+	cg19041648	78607936	47657885	TCTTATCCTACAACCAAACTAATTCTAACAAATCACCAAAATAAACAACA	TCTTATCCTACGACCGAACTAATTCTAACGAATCGCCAAAATAAACGACG	I	A	Red	NA	NA	NA	NA	NA	NA	chr7:87104723-87105305	Island	GCTAGGCGCGGGCCAGGGGCGCAGCCTGCCGCTCTTGCCGCCGGGGCGCCCGGCTGGGGC[CG]CCGCCCACCCTGGCGACCCGCCAGAACCAGCCCGGTCGCAGGATAAGACCGAGATCAGGC	CGCCGCCCACCCTGGCGACCCGCCAGAACCAGCCCGGTCGCAGGATAAGA	ABCB4	NM_018849;NM_000443;NM_018850	TSS1500				NA	7:86942660-86943396			ABCB4;ABCB4;ABCB4;ABCB4	ENST00000545634.1;ENST00000358400.3;ENST00000265723.4;ENST00000359206.3	TSS1500;TSS200;TSS200;TSS1500	ABCB4;ABCB4;ABCB4;ABCB4;ABCB4;ABCB4	ENST00000417608.1;ENST00000545634.1;ENST00000473795.1;ENST00000358400.3;ENST00000265723.4;ENST00000359206.3	5'UTR;TSS1500;TSS1500;TSS200;TSS200;TSS1500	chr7:87104345-87105755	3		NA		NA	NA	TRUE	NA	3.25669	-4.30598	19.9997	1.75297e-39	1.21121e-37	79.3869
chr14	23291090	-	cg16341690	47705182	NA	TTCTTATCTACTCTACCTCACACCCAAACTCAAATAACCRATCTAAATAC		II			NA	NA	NA	NA	NA	NA	chr14:23291078-23291337	Island	GATCCAGGAAATTCTTGTCTGCTCTACCTCACACCCAAGCTCAGGTGACCGGTCTGGGTG[CG]GCGTGGAGATGGCGAGAGCTAAGTGCTATGGCCGCGAAAGGGTGAAGGGCAGGGGAGGAA	TCTTGTCTGCTCTACCTCACACCCAAGCTCAGGTGACCGGTCTGGGTGCG			NA			CDMR	NA	14:22360930-22362088						SLC7A7;SLC7A7;SLC7A7;SLC7A7;SLC7A7;SLC7A7	ENST00000557629.1;ENST00000554741.1;ENST00000553874.1;ENST00000553351.1;ENST00000553632.1;ENST00000488800.1	5'UTR;5'UTR;3'UTR;3'UTR;TSS1500;5'UTR		NA		NA	chr14:23289971-23293037	6	NA	TRUE	NA	3.74936	-1.10358	19.9994	1.75551e-39	1.21285e-37	79.3854
chr17	72400209	-	cg16568256	38621103	NA	AACAATAAAATCRTATACCTCTATACRTATTTAATTACTATTTAAAAACC		II			NA	NA	NA	NA	NA	NA		OpenSea	GGGCAGCAAGGAGCAATGGGGTCGTGTGCCTCTATACGTGTTTAGTTGCTGTTTGGAAGC[CG]CTTGCAGGTGGAATGCGTGTTCTGATCTCCCCATGTGGCTGAGATCCGTCCAGGGCAGGC	CGGCTTCCAAACAGCAACTAAACACGTATAGAGGCACACGACCCCATTGC			NA				TRUE											NA	chr17:72399862-72400668	5		NA	NA	TRUE	NA	3.41118	2.01349	19.9993	1.75627e-39	1.21325e-37	79.385
chr11	32947349	+	ch.11.691621F	37785956	NA	TATATCCTTATTAATATCTACAACACAACCTATTATAATAACTCATACCT		II			NA	NA	NA	NA	NA	NA		OpenSea	ATCTCAAACTCCTGACCTCAAGTGATCCGCCTGCCTCATCCTCCCAAAGTACTGGGATTA[CA]GGCATGAGCCACCACAACAGGCTGTGTTGCAGACATTAATAAGGATACATTACCTTAACG	CAGGCATGAGCCACCACAACAGGCTGTGTTGCAGACATTAATAAGGATAC	QSER1	NM_001076786	5'UTR				NA				QSER1;QSER1;QSER1;QSER1	ENST00000527788.1;ENST00000399302.2;ENST00000078652.5;ENST00000527250.1	TSS200;5'UTR;5'UTR;5'UTR	QSER1;QSER1;QSER1;QSER1;QSER1	ENST00000528155.1;ENST00000527788.1;ENST00000399302.2;ENST00000078652.5;ENST00000527250.1	TSS1500;TSS200;5'UTR;5'UTR;5'UTR		NA		NA		NA	NA	TRUE	NA	-3.70267	-2.28949	-19.9987	1.76157e-39	1.21667e-37	79.382
chr14	69052740	-	cg10418626	84777212	39665263	CAAATCTCATCAAAACCCTACAAAACATCCACAACACATTACACTTTACA	CAAATCTCATCAAAACCCTACAAAACATCCACGACACGTTACGCTTTACG	I	T	Red	NA	NA	NA	NA	NA	NA		OpenSea	GCTCATCTGCTGCAGATCTCATCAAGGCCCTGCAAAGCATCCACGGCACGTTACGCTTTG[CG]TTTCACAGTGAATCGGCTGCAATCAGTCTTCCTGCAGCCCTCCCTTACCCCCATCACCTC	CGCAAAGCGTAACGTGCCGTGGATGCTTTGCAGGGCCTTGATGAGATCTG	RAD51L1	NM_133509	Body				NA	14:68122417-68122641						RAD51B;RAD51B;RAD51B	ENST00000553595.1;ENST00000554244.1;ENST00000478014.1	5'UTR;5'UTR;5'UTR	chr14:69052365-69052835	3		NA		NA	NA	TRUE	NA	-7.02846	3.51952	-19.9977	1.76918e-39	1.22157e-37	79.3777
chr13	24144486	+	cg24350296	29797832	NA	CTTTATCCCTTTCATCTCRCTAAACTACAAATCCCATAACATCATTCAAC		II			NA	NA	NA	NA	NA	NA		OpenSea	GCTTCTCTTGAGCTATACTCCCCCACAGGCTGAATTATAGCTCTCCTACCAGTCCCACGG[CG]CTGAATGATGTCATGGGATCTGCAGTTCAGCGAGATGAAAGGGATAAAGCAGAACCCGCT	TTTATCCCTTTCATCTCGCTGAACTGCAGATCCCATGACATCATTCAGCG	TNFRSF19	NM_148957	TSS1500				TRUE				TNFRSF19;TNFRSF19	ENST00000403372.2;ENST00000248484.4	TSS1500;TSS200	TNFRSF19;TNFRSF19	ENST00000403372.2;ENST00000248484.4	TSS1500;TSS200	chr13:24144220-24144695	3		NA		NA	NA	TRUE	NA	-4.64282	-1.37193	-19.997	1.77487e-39	1.22537e-37	79.3745
chr3	50126174	-	cg10928302	46689561	NA	TTAACATACCTAATAAAAACCCTAAAAACTAATCCAAATCTACAAAAACC		II			NA	NA	NA	NA	NA	NA	chr3:50126252-50127204	N_Shore	GCAAAGAATTATTAACATGCCTAATAGGAGCCCTAAAAACTAATCCAGGTCTGCAAAAGC[CG]ATCGACAACTCTGTAGTGATTTAGAAGAGAATTGCAAGACATTAACACAGAGCGTCCTAA	CGGCTTTTGCAGACCTGGATTAGTTTTTAGGGCTCCTATTAGGCATGTTA	RBM5	NM_005778	TSS1500				NA		3:50125944-50127827	Unclassified	RBM5;RBM5;RBM5	ENST00000347869.3;ENST00000469838.1;ENST00000536082.1	TSS200;TSS200;TSS200	RBM5;RBM5;RBM5;RBM5;RBM5;RBM5;RBM5;RBM5;RBM6	ENST00000441305.1;ENST00000438369.1;ENST00000464087.2;ENST00000492472.1;ENST00000437500.1;ENST00000347869.3;ENST00000469838.1;ENST00000536082.1;ENST00000434592.1	TSS1500;TSS1500;TSS1500;TSS1500;TSS1500;TSS200;TSS200;TSS200;3'UTR	chr3:50126005-50126415	3		NA		NA	NA	TRUE	NA	-3.64007	-2.80469	-19.9967	1.77692e-39	1.22667e-37	79.3733
chr5	17401890	-	cg20545907	84627592	NA	ACTACTTTCTTCTTTTTCCTTTAAAAATCCACTTAAATACTCTCCAAAAC		II			NA	NA	NA	NA	NA	NA		OpenSea	ACAACTCAGGAACTGCTTTCTTCTTTTTCCTTTAAAAATCCACTTGAATACTCTCCAGGG[CG]GCAATCCTCAAGCTTGGCCCGAATCAACTCTCTACTTATGTTAATTTTGGCTCAGCTTCT	CGCCCTGGAGAGTATTCAAGTGGATTTTTAAAGGAAAAAGAAGAAAGCAG			NA				TRUE										chr5:17401685-17402170	3		NA		NA	NA	TRUE	NA	3.65323	-3.04078	19.9966	1.77775e-39	1.22712e-37	79.3729
chr12	7261710	+	cg01726775	73732230	NA	TATAAAAAAAATATCTCTAAAAAAACCCTCACTCCAAAAACTATCCAAAC		II			NA	NA	NA	NA	NA	NA		OpenSea	CCCTTTCTCTTCCCCTCCCGTCCTCTTCCCTCCTCCTCTGCCGGGGCCACACTCACATTG[CG]CCTGGACAGCCTTTGGAGTGAGGGCTTCTCCAGAGATATTTCCCCCACACTCTGGGTCCA	CGCCTGGACAGCCTTTGGAGTGAGGGCTTCTCCAGAGATATTTCCCCCAC	C1RL	NR_026947;NM_016546	1stExon				TRUE		12:7261578-7263083	Promoter_Associated	ABC12-49244600F4.3;ABC12-49244600F4.3;ABC12-49244600F4.3;ABC12-49244600F4.3;C1RL;C1RL;C1RL;C1RL;C1RL	ENST00000435921.2;ENST00000541775.1;ENST00000536679.1;ENST00000382215.3;ENST00000545280.1;ENST00000545337.1;ENST00000544702.1;ENST00000396661.3;ENST00000266542.4	5'UTR;5'UTR;5'UTR;5'UTR;1stExon;1stExon;1stExon;1stExon;1stExon	ABC12-49244600F4.3;C1RL;ABC12-49244600F4.3;C1RL;C1RL;ABC12-49244600F4.3;ABC12-49244600F4.3;C1RL;C1RL;C1RL;C1RL;C1RL;C1RL;C1RL	ENST00000435921.2;ENST00000539927.1;ENST00000541775.1;ENST00000534969.1;ENST00000537833.1;ENST00000536679.1;ENST00000382215.3;ENST00000543941.1;ENST00000539927.1;ENST00000545280.1;ENST00000545337.1;ENST00000544702.1;ENST00000396661.3;ENST00000266542.4	5'UTR;3'UTR;5'UTR;TSS1500;TSS1500;5'UTR;5'UTR;TSS1500;1stExon;1stExon;1stExon;1stExon;1stExon;1stExon	chr12:7261585-7261995	3		NA		NA	TRUE	TRUE	NA	4.60487	-2.10729	19.9963	1.78027e-39	1.22874e-37	79.3715
chr7	100547176	+	cg04918082	94712235	NA	CAAACTTCAAAACCAAAACAACRACAAAAACRTAACCCTAAAACRTACAC		II			NA	NA	NA	NA	NA	NA		OpenSea	AAAGGTGAGGCTGTGCTCAGCCCTGACGCTCAGCAAAACCGATAACCAGCACTTTCATTA[CG]TGCACGCCCCAGGGCCACGTCCCTGCCGCTGTCTTGGTCCTGAAGCCTGTTCTGCCCCAG	CGTGCACGCCCCAGGGCCACGTCCCTGCCGCTGTCTTGGTCCTGAAGCCT			NA				TRUE				MUC3A;AC118759.1	ENST00000483366.1;ENST00000379458.4	TSS200;TSS200	MUC3A;AC118759.1	ENST00000483366.1;ENST00000379458.4	TSS200;TSS200	chr7:100546685-100547375	3		NA		NA	NA	TRUE	NA	1.8891	-0.94548	19.995	1.79125e-39	1.2362e-37	79.3653
chr13	44678588	+	ch.13.43576588R	87784305	NA	TTCAATTCTCTTTTCTAAAAATATAAATCAAAACACCTCCTAACAAACTT		II			NA	NA	NA	NA	NA	NA		OpenSea	GGGGAGTACCGATGTTTCCTGCCTGTCCTGGACACATTTGAGCGCATGTAAATTGACCTA[CA]AGCCTGTCAGGAGGTGTTTTGATCCACATTTTCAGAAAAGAGAACTGAAGCTCAGAGAGG	CAAGCCTGTCAGGAGGTGTTTTGATCCACATTTTCAGAAAAGAGAACTGA			NA				NA											NA		NA		NA	NA	TRUE	NA	-3.86094	-3.81748	-19.994	1.79882e-39	1.24105e-37	79.3611
chr4	187590579	+	cg01880399	35603272	NA	CTTCATTCAAATAAAACCRTAATTTCTAATAACACTACTAAATAACACAC		II			NA	NA	NA	NA	NA	NA		OpenSea	GCTGCGTGATGCTATGACGCAGATTTGGAGCACAGGAGACAGGTTGAGACACGCTTGTTA[CG]TGTGCCACTCAGCAGTGCCATCAGAAATCACGGCTTTACCTGAATGAAGCATTACGGAAG	CGTGTGCCACTCAGCAGTGCCATCAGAAATCACGGCTTTACCTGAATGAA	FAT1	NM_005245	Body		chr4:187590427-187590427		TRUE	4:187827458-187827574	4:187590457-187591306	Unclassified_Cell_type_specific							chr4:187590265-187590630	3		NA		NA	NA	TRUE	NA	3.94801	2.83988	19.9932	1.80566e-39	1.24553e-37	79.3573
chr10	102241434	-	cg05358228	50617967	NA	AAAACACTATTAACAAAAAAATATACTAACACCTTACAAAAAATCCACTC		II			NA	NA	NA	NA	NA	NA	chr10:102241980-102242559	N_Shore	GCCCATGCGAAGAGGCACTGTTGGCAGAGGAGTGTACTGGCACCTTGCAAAGAATCCACT[CG]GCAACTACTTACGTCGTTGAGCCCTGAGCAGGGGATTGGCTGAACCTGGAAGTGGGCGTG	AGGCACTGTTGGCAGAGGAGTGTACTGGCACCTTGCAAAGAATCCACTCG	WNT8B	NM_003393	Body				NA		10:102241309-102241561	Unclassified							chr10:102241340-102241555	3		NA		NA	NA	TRUE	NA	2.17614	-3.21434	19.9898	1.83382e-39	1.26445e-37	79.3419
chr20	9344219	+	ch.20.209864F	70784139	NA	GAATAAAATTTAAATCTACCACTATAATACTCCTCTAAATTTCAAATACT		II			NA	NA	NA	NA	NA	NA		OpenSea	GGATCCAATGGTGATTTCCAAATTTATTTTTTCCATGAAAGAAGGAATTACTCCAGCTTA[CA]GTATCTGAAATCCAGAGGAGTACTACAGTGGTAGATTTAAACCCTACCCAAGTTAACCTT	CAGTATCTGAAATCCAGAGGAGTACTACAGTGGTAGATTTAAACCCTACC	PLCB4	NM_182797;NM_000933	Body				NA				PLCB4	ENST00000492632.1	5'UTR	PLCB4	ENST00000492632.1	5'UTR		NA		NA		NA	NA	TRUE	NA	-4.79341	-2.54168	-19.9892	1.83869e-39	1.26769e-37	79.3392
chr2	20778627	+	ch.2.20642108R	35620917	NA	GAATATATAACTATAACTCTAAAACCATACTCTATATCAACCAATAAAAT		II			NA	NA	NA	NA	NA	NA		OpenSea	CTGAGGCTATTTTTAATGTTTTGAACCTGGACATTGCTGTTACTGTTGATGTTTCATGTA[CA]CCCCACTGGTTGATACAGAGCATGGCTCCAGAGTCACAGCTACACACCCAGGGACTCTGG	CACCCCACTGGTTGATACAGAGCATGGCTCCAGAGTCACAGCTACACACC			NA				TRUE		2:20778581-20778888	Unclassified_Cell_type_specific				HS1BP3	ENST00000446825.1	3'UTR		NA	chr2:20777271-20779828	6	chr2:20775882-20781034	6	NA	TRUE	NA	-4.16689	-1.72727	-19.9889	1.84105e-39	1.26919e-37	79.3379
chr2	232526667	-	cg10593047	25747258	NA	TATAAACAACTCAAAATCACATCTCAAAAAATATAAACACTTTCAAAAAC		II			NA	NA	NA	NA	NA	NA	chr2:232526666-232527777	Island	TTTTCTTTTTCTATGAACAACTCAGAATCACATCTCAAAAGGTGTAGGCACTTTCAAGAA[CG]CTTCATCCGCCCGCTTTAAGCACGCGCACCGACGAAAGAGTTTGGGGAGCGAGCGCCTCG	ATGAACAACTCAGAATCACATCTCAAAAGGTGTAGGCACTTTCAAGAACG			NA				NA	2:232234911-232236021	2:232526374-232527741	Promoter_Associated							chr2:232526460-232526675	3		NA		NA	NA	TRUE	NA	3.70091	-1.56647	19.9884	1.84551e-39	1.27214e-37	79.3355
chr8	9223930	+	ch.8.9261340R	5774137	NA	CTTACCACTCCTAAAAAAAACTTTAACCAATATCTCCACAATTTAAAAAT		II			NA	NA	NA	NA	NA	NA		OpenSea	CAGCTCAGGGCTCAGGGGAAGCTGGCTGCATTTAAAGGACTGAGGCACTGCAAAATGTTA[CA]CCCCTAAACTGTGGAGATATTGGCCAAAGCTCCTTTCAGGAGTGGCAAGAGCTGTGTGTC	CACCCCTAAACTGTGGAGATATTGGCCAAAGCTCCTTTCAGGAGTGGCAA			NA				NA				RP11-115J16.1;RP11-115J16.1	ENST00000518619.1;ENST00000520255.1	5'UTR;5'UTR	RP11-115J16.1;RP11-115J16.1	ENST00000518619.1;ENST00000520255.1	5'UTR;5'UTR		NA		NA		NA	NA	TRUE	NA	-3.8621	-3.33493	-19.9854	1.87069e-39	1.28937e-37	79.322
chr19	48823408	+	cg22226527	78698126	5642500	AAAAACACCCTCTAATAAAAACAAACATACACCCTAAAAAAAACAAAACA	AAAAACGCCCTCTAATAAAAACAAACATACGCCCTAAAAAAAACGAAACG	I	A	Red	NA	NA	NA	NA	NA	NA	chr19:48824529-48825493	N_Shore	TGCTGCCTGAAGTCTCCAGCCTGCCCCACTGCCCAGGCTTGGCCCACCCACCGTGGTGCC[CG]CCCCGCCTCCCTTAGGGCGCATGTCTGTTCCCACCAGAGGGCGCTCCTGGACAGACACTC	CGCCCCGCCTCCCTTAGGGCGCATGTCTGTTCCCACCAGAGGGCGCTCCT	CCDC114	NM_144577	TSS1500				TRUE		19:48822674-48824033	Unclassified	CCDC114;CTC-241F20.2;CCDC114	ENST00000315396.7;ENST00000504608.1;ENST00000497803.1	TSS200;3'UTR;3'UTR	CCDC114;CCDC114;CCDC114;CTC-241F20.2;CCDC114	ENST00000483610.1;ENST00000315396.7;ENST00000474199.1;ENST00000504608.1;ENST00000497803.1	3'UTR;TSS200;3'UTR;3'UTR;3'UTR	chr19:48823340-48823735	3		NA		NA	NA	TRUE	NA	3.53918	-3.41113	19.9852	1.87212e-39	1.29023e-37	79.3212
chr1	204653629	+	cg22817352	24624210	97791140	CAACCAACAAAAAACCACAAAATAAAAAAACTAAACTCCATCTAAAACCA	CAACCGACGAAAAACCGCGAAATAAAAAAACTAAACTCCATCTAAAACCG	I	A	Red	NA	NA	NA	NA	NA	NA	chr1:204654132-204654885	N_Shore	GCTACCCCCGGGGCCCCTCCCCAGGTTCCGGGTCTCCTGCACCTCTTTAGCTTCTCCGCT[CG]GCCCCAGATGGAGCTCAGTTCCCTCACCCCGCGGCTCCTCGCCGGCTGGGCAGCCAGAGC	CGGCCCCAGATGGAGCTCAGTTCCCTCACCCCGCGGCTCCTCGCCGGCTG	LRRN2	NM_006338;NM_201630	5'UTR		chr1:204653343-204653343		TRUE				LRRN2;LRRN2;LRRN2	ENST00000496057.1;ENST00000367176.3;ENST00000367177.3	3'UTR;5'UTR;5'UTR	LRRN2;LRRN2;LRRN2	ENST00000496057.1;ENST00000367176.3;ENST00000367177.3	3'UTR;5'UTR;5'UTR	chr1:204653025-204654815	3		NA		NA	NA	TRUE	NA	5.09658	-0.280312	19.985	1.87378e-39	1.29125e-37	79.3204
chr3	157261006	-	cg24783642	76620348	NA	AAAATTCTAACAATAAAACCAAAACRTCCRAAAACTAACAATCTAAACRC		II			rs11915605	0.015204	NA	NA	NA	NA	chr3:157260666-157261224	Island	GGTCGTGTCCCAGGGTTCTGACAGTGGAGCCAGGACGTCCGGGAGCTGACAATCTAAACG[CG]ACCTGGGAAGGGGCGGTAGCGGGAGTGGCTGCTTCCTGGGAGGTGGTGCTCGCAAACCTG	CGCGTTTAGATTGTCAGCTCCCGGACGTCCTGGCTCCACTGTCAGAACCC	C3orf55	NM_001099777;NM_001130001;NM_001130002;NR_024016	TSS1500			DMR	NA	3:158743077-158744138	3:157260405-157261655	Unclassified_Cell_type_specific	C3orf55;C3orf55;C3orf55;C3orf55;C3orf55;C3orf55;C3orf55	ENST00000426338.2;ENST00000312275.5;ENST00000498159.1;ENST00000468043.1;ENST00000459838.1;ENST00000461040.1;ENST00000449199.2	TSS1500;TSS200;TSS200;TSS200;TSS200;TSS200;TSS200	C3orf55;C3orf55;C3orf55;C3orf55;C3orf55;C3orf55;C3orf55	ENST00000426338.2;ENST00000312275.5;ENST00000498159.1;ENST00000468043.1;ENST00000459838.1;ENST00000461040.1;ENST00000449199.2	TSS1500;TSS200;TSS200;TSS200;TSS200;TSS200;TSS200	chr3:157260745-157261275	3		NA		NA	NA	TRUE	NA	4.15745	-3.55075	19.9823	1.89672e-39	1.30616e-37	79.3082
chr1	161059267	+	cg10841756	25619121	70693947	CTCTAAAAAAACTCAAAACTCCCAATCACAACTTCTTAAAAATAACTACA	CTCTAAAAAAACTCGAAACTCCCGATCACGACTTCTTAAAAATAACTACG	I	A	Red	NA	NA	NA	NA	NA	NA		OpenSea	GCACTTGGGTCTCCACTAGGGGACCCAGCCCCAGCCCCGGCCCCGTTCTACACACCCAGC[CG]TAGCTACCCCCAAGAAGCCGTGATCGGGAGCTCCGAGCTCCCCCAGAGCTGCTTCCCACG	CTCTGGGGGAGCTCGGAGCTCCCGATCACGGCTTCTTGGGGGTAGCTACG	PVRL4	NM_030916;NM_030916	5'UTR				NA				PVRL4;PVRL4	ENST00000368012.3;ENST00000368012.3	1stExon;5'UTR	PVRL4;PVRL4;PVRL4;PVRL4	ENST00000368012.3;ENST00000368012.3;ENST00000460234.1;ENST00000460234.1	1stExon;5'UTR;1stExon;3'UTR	chr1:161059025-161059535	3		NA		NA	NA	TRUE	NA	4.31698	3.14032	19.9811	1.90695e-39	1.31307e-37	79.3029
chr7	14543945	+	cg08956101	39704855	NA	TCCAACTAATTATCCTAACAACTATATAACTTCATTACCATTAAAAAAAC		II			NA	NA	NA	NA	NA	NA		OpenSea	ACAAACAGAGAGGCTCTGTGTATGGAGTAGCTGGTTTGGATACCAGCTGGCTTGGCTGTG[CG]CCTTTCTAATGGTAATGAAGTCACACAGCTGCTAGGACAATCAGCTGGAGTTCAGATTGT	CGCCTTTCTAATGGTAATGAAGTCACACAGCTGCTAGGACAATCAGCTGG	DGKB	NM_145695;NM_004080	Body				TRUE				DGKB	ENST00000403963.1	3'UTR	DGKB	ENST00000403963.1	3'UTR	chr7:14543865-14544070	3		NA		NA	NA	TRUE	NA	-3.85362	1.09269	-19.9785	1.92981e-39	1.32842e-37	79.291
chr1	34642184	-	cg11524446	74658198	NA	AAATACTAAAATCTAAATCTCAACTTCCCTTTTCTCAAAAAACCTTAAAC		II			NA	NA	NA	NA	NA	NA	chr1:34642382-34643024	N_Shore	GATCAGGCCTAGAGTGCTGGGGTCTGAGTCTCAGCTTCCCTTTTCTCAGGGGGCCTTGGA[CG]CAATCCCTTATGACTTTGAGATTCGCTTTCCTCCCGTGTAGAACGATAATAAAAAGTGGT	AGTGCTGGGGTCTGAGTCTCAGCTTCCCTTTTCTCAGGGGGCCTTGGACG	C1orf94	NM_032884;NM_001134734	5'UTR				NA				AC115286.1;C1orf94;C1orf94	ENST00000408126.1;ENST00000488417.1;ENST00000373374.3	TSS1500;TSS1500;5'UTR	AC115286.1;C1orf94;C1orf94	ENST00000408126.1;ENST00000488417.1;ENST00000373374.3	TSS1500;TSS1500;5'UTR	chr1:34641885-34642335	3		NA		NA	TRUE	TRUE	NA	3.06659	1.90243	19.9778	1.9361e-39	1.33262e-37	79.2877
chr11	119192155	+	cg14329989	73772237	NA	AAAAAAAAATTAAATACTAAAACCRAAAAACCRAAACCCAAAATATCACC		II			NA	NA	NA	NA	NA	NA	chr11:119191535-119192182	Island	TCGGCGCCGCGGGGAGGCGGCTCTGTCTCCCTGCAGCTCTGCGGGCCCCGCTGCTGTCAG[CG]GTGACACCCTGGGTCTCGGTTCCCCGGCCCCAGCACCTAATCCCCTTCCCTCTCCTCTGC	CGGTGACACCCTGGGTCTCGGTTCCCCGGCCCCAGCACCTAATCCCCTTC			NA				NA		11:119190807-119192692	Unclassified				MCAM	ENST00000530144.1	TSS1500	chr11:119191640-119192635	3		NA		NA	NA	TRUE	NA	3.21717	-1.92674	19.9767	1.94557e-39	1.33901e-37	79.2828
chr1	38461687	-	cg17077180	15652184	3686307	TACCCAAAACCAAACCTCACTACAAACAACTATAAACACCACTATATACA	TACCCAAAACCGAACCTCGCTACAAACAACTATAAACGCCACTATATACG	I	C	Grn	NA	NA	NA	NA	NA	NA	chr1:38461584-38461988	Island	CGAGGGTCCGCCTGCCCAGGGCCGGGCCTCGCTGCAGGCAGCTGTGGGCGCCACTGTGTG[CG]CATACCTGCCCCGACAGCCGGACGGTCGGCCGAGCCCAGACCGCGGCAGCCAGGGTCAGG	CGCACACAGTGGCGCCCACAGCTGCCTGCAGCGAGGCCCGGCCCTGGGCA			NA				NA	1:38234092-38234559									chr1:38460905-38462030	3		NA		NA	NA	TRUE	NA	7.348	-2.23694	19.9744	1.96575e-39	1.35276e-37	79.2725
chr2	26395359	-	cg21748207	69625943	NA	TCTACCCCTCAATTTACTCATCAATAAAATAAAATTAAAAAAACTACCTC		II			NA	NA	NA	NA	NA	NA	chr2:26395416-26395620	N_Shore	GCCACCTGACCTCTGCCCCTCAGTTTGCTCATCAGTAAAATGGGGTTAAGGAGGCTGCCT[CG]CCCAGCTCCACGGAGCCGGAGGTGATGAAGGTCCTGGAAGAGCAGAATTCAGAACCCGAG	CTGCCCCTCAGTTTGCTCATCAGTAAAATGGGGTTAAGGAGGCTGCCTCG	FAM59B	NM_001168241	TSS1500				NA	2:26248526-26250685			FAM59B	ENST00000401533.1	TSS1500	FAM59B	ENST00000401533.1	TSS1500	chr2:26395045-26395755	3		NA		NA	NA	TRUE	NA	3.27384	-2.37815	19.9721	1.98626e-39	1.36634e-37	79.2622
chr19	45996372	+	cg02899346	41688548	56784844	AAAAATAAACTTACAAAACAAACTAAACAAAAACTAAAATCAACAAAACA	AAAAATAAACTTACGAAACGAACTAAACGAAAACTAAAATCGACGAAACG	I	A	Red	NA	NA	NA	NA	NA	NA	chr19:45997873-45998256	N_Shore	GAAGCAGATCAGTAATAAAAATGCTCCGGATGTGCAGGAGATAAGGGCGAGTTTGGACCC[CG]TTCCGCCGACCTCAGCCCCCGTCCAGCCCGTTCCGCAAGCCCACCTTTACTCCCCATATC	AAAGGTGGGCTTGCGGAACGGGCTGGACGGGGGCTGAGGTCGGCGGAACG	RTN2	NM_206901;NM_206900;NM_005619	Body				NA	19:50688178-50688274	19:45996311-45997695	Unclassified	PPM1N	ENST00000401705.1	5'UTR	PPM1N	ENST00000401705.1	5'UTR	chr19:45995885-45997030	3		NA		NA	NA	TRUE	NA	3.12986	-4.36144	19.9706	1.99991e-39	1.37546e-37	79.2553
chr6	7992543	-	cg17967818	81623527	NA	ATCCCTCAATAATCTTAAATTTATTATTTATACRAAAATACCAACTCAAC		II			NA	NA	NA	NA	NA	NA		OpenSea	ACATCTATTCAGTCCCTCAATAATCTTGGGTTTGTTGTTTATACGAGAGTGCCAGCTCAA[CG]GGAGAAGAGCTGAAACCCATTATTTCCCTTTGAACATGTTCTTCACCGGGAATGGCAGGA	TCCCTCAATAATCTTGGGTTTGTTGTTTATACGAGAGTGCCAGCTCAACG			NA				TRUE		6:7991881-7993030	Unclassified_Cell_type_specific								NA	chr6:7992068-7993144	6	chr6:7991706-7993296	6	NA	TRUE	NA	-5.10487	-0.172404	-19.9695	2.01024e-39	1.3823e-37	79.2502
chr1	57290756	+	cg17506563	7679567	NA	ACAACAATAAATACCTTTAAATAAATACACTAACCTCCATACTCAATTCC		II			NA	NA	NA	NA	NA	NA		OpenSea	CCTAGAGCAGAAGATGCTACTCAAGCCACAGGGGAACAATCTGCATGCACATCAGCCAGG[CG]GAACTGAGCATGGAGGTCAGTGTATTCATTCAAAGGCATCTATTGCTGTGGCAGTTAATC	CAGCAATAGATGCCTTTGAATGAATACACTGACCTCCATGCTCAGTTCCG			NA				TRUE				RP11-378I13.1	ENST00000425435.1	3'UTR	RP11-378I13.1	ENST00000425435.1	3'UTR	chr1:57290600-57290975	3		NA		NA	NA	TRUE	NA	-3.17023	2.13188	-19.9684	2.02005e-39	1.38891e-37	79.2453
chr12	11952929	+	ch.12.313305F	63784567	NA	TAAACCCTACTCTTCAAAAATAAACTCCATAAAAACACTAAATAAAAACT		II			NA	NA	NA	NA	NA	NA		OpenSea	TAACAATTACTTGTAGAGACAAAGTGTTGCTATGTTGCCCAGGCTCTTGATGTTTCTTTA[CA]GCCTTCACTCAGTGCTTTTATGGAGTCCATCTCTGAAGAGCAGGGCTTATATTTGAGTTT	CAGCCTTCACTCAGTGCTTTTATGGAGTCCATCTCTGAAGAGCAGGGCTT	ETV6	NM_001987	Body				NA							ETV6	ENST00000541426.1	5'UTR		NA		NA		NA	NA	TRUE	NA	-4.33587	-3.05902	-19.9672	2.03104e-39	1.39619e-37	79.2399
chr6	31649364	+	cg08049061	54777969	14707191	CTAAATTTCTAAATCAAAACTAAACTAATAAAATAAAAACCAAATAAACA	CTAAATTTCTAAATCAAAACTAAACTAATAAAATAAAAACCGAATAAACG	I	T	Red	NA	NA	NA	NA	NA	NA	chr6:31649081-31649373	Island	CCGCGGCCCCAGGCGTCTCACCCATTTTCTCCGCTGGGGACCCGCTGGGCTCCCCATCCA[CG]CCTACTCGGTCCCCACCCCACCAGCTCAGTCTTGACTCAGAAACTCAGGGTTTTTACTTT	CGCCTACTCGGTCCCCACCCCACCAGCTCAGTCTTGACTCAGAAACTCAG	LY6G5C	NM_025262	TSS1500				NA	6:31756973-31757649	6:31648043-31649635	Promoter_Associated	LY6G5C;LY6G5C;LY6G5C	ENST00000472051.1;ENST00000375858.3;ENST00000383237.4	3'UTR;TSS1500;TSS1500	LY6G5C;LY6G5C;LY6G5C;LY6G5C;LY6G5C;LY6G5C;LY6G5C	ENST00000467098.1;ENST00000472051.1;ENST00000474678.1;ENST00000375858.3;ENST00000383237.4;ENST00000461572.1;ENST00000474395.1	3'UTR;3'UTR;TSS1500;TSS1500;TSS1500;3'UTR;TSS200	chr6:31648365-31649435	3		NA		NA	NA	TRUE	NA	2.91095	-4.3725	19.9666	2.03646e-39	1.39977e-37	79.2373
chr8	84535654	+	ch.8.1742370R	54682149	NA	GTTAAAAATACAAAAATAACTCATCTTCTATATTATTCATACTAAAAACT		II			rs13269808	0.405318	NA	NA	NA	NA		OpenSea	ACAAAAAGGAACAAAGCCGGGGAGGTTCCAAGGTGGCCGAATAGGAACAGCTCCAGTCTA[CA]GCTCCCAGCATGAACAACACAGAAGATGAGTCATTTCTGCATTTCCAACTGAAGTACCAG	CAGCTCCCAGCATGAACAACACAGAAGATGAGTCATTTCTGCATTTCCAA			NA				NA											NA		NA		NA	NA	TRUE	NA	-4.42143	-2.30084	-19.9666	2.03665e-39	1.39977e-37	79.2372
chr1	5228961	+	ch.1.194862R	5685391	NA	GCAATTAATCCTACCTCATATCCTTATTAAATTTAAATAATATAAATCCT		II			rs61542310	0.158208	NA	NA	NA	NA		OpenSea	GCAAGTGCTCACCAATGTTGCCATTAGTATGAGAGGCTGGTCACTGTCCTGGTGGTTTTA[CA]GGACTTATATCATTTAAATCTAACAAGGACATGAGGTAGGATCAACTGCTTTATTATTAT	CAGGACTTATATCATTTAAATCTAACAAGGACATGAGGTAGGATCAACTG			NA				NA											NA		NA		NA	NA	TRUE	NA	-4.72923	-3.12299	-19.9659	2.04314e-39	1.4041e-37	79.234
chr1	32827389	+	cg19921279	8723560	20688589	ACAAAATCAAAAATTCCCCATTAAAACCAAAAACTCCCATAACCTTACCA	GCAAAATCGAAAATTCCCCATTAAAACCGAAAACTCCCGTAACCTTACCG	I	C	Grn	NA	NA	NA	NA	NA	NA	chr1:32826944-32828017	Island	ACCTGACCGGGTTGTGCTCCGTCGCTACCGCCTCCGGGCTGTCCTGGGACTCGGGGGCGG[CG]GCAAGGCCACGGGAGTCTCCGGCCTCAATGGGGAATCTCCGACCCTGCGGGGGCTCCTGG	GCAGGGTCGGAGATTCCCCATTGAGGCCGGAGACTCCCGTGGCCTTGCCG	LOC100128071	NM_001167676;NM_052841	Body				TRUE	1:32599538-32600591	1:32827042-32828162	Unclassified	TSSK3;RP4-811H24.6	ENST00000373534.3;ENST00000415596.1	TSS1500;3'UTR	TSSK3;TSSK3;RP4-811H24.6;RP4-811H24.6;RP4-811H24.6;RP4-811H24.6	ENST00000574315.1;ENST00000373534.3;ENST00000416512.1;ENST00000415596.1;ENST00000428500.1;ENST00000416512.1	5'UTR;TSS1500;3'UTR;3'UTR;1stExon;1stExon	chr1:32826525-32828615	3		NA		NA	NA	TRUE	NA	5.62058	-2.18195	19.9654	2.04786e-39	1.4072e-37	79.2317
chr12	129461043	+	cg26542218	28751851	27688220	AACAACTTATCAATAAAAAACATTAACAAAAAAATATCTCAAAACTAACA	GACAACTTATCGATAAAAAACGTTAACGAAAAAATATCTCAAAACTAACG	I	C	Grn	NA	NA	NA	NA	NA	NA		OpenSea	TCAAAGCCTCCAACCAGAAAAGCCCGAGGAAAACCCGAGATCTTTAACGACGGCGGCCTG[CG]CCAGCCTTGAGACACTTCCTCGTCAACGTCTCCCATCGACAAGCTGTCGTATTTGAAGCA	CGCCAGCCTTGAGACACTTCCTCGTCAACGTCTCCCATCGACAAGCTGTC	GLT1D1	NM_144669	Body				NA	12:128026763-128027074						GLT1D1;GLT1D1	ENST00000413816.2;ENST00000441390.2	3'UTR;3'UTR	chr12:129460600-129461135	3		NA		NA	NA	TRUE	NA	6.13064	0.803851	19.9648	2.05339e-39	1.41086e-37	79.229
chr10	65234684	+	ch.10.64904690F	53742830	NA	CCCATAAATAAACACTATTCCAACTTCTATCAACATTCATTAAATTTACT		II			NA	NA	NA	NA	NA	NA		OpenSea	AAAAAGAATGAGTAATAATGTAATACGGAAAATGTGACAAATTGTTAAATGAACAAATTA[CA]GCAAATCTAATGAATGCTGATAGAAGTTGGAATAGTGCTTACCCATGGGGGTGGGTAGTA	CAGCAAATCTAATGAATGCTGATAGAAGTTGGAATAGTGCTTACCCATGG			NA				NA											NA		NA		NA	NA	TRUE	NA	-3.88617	-3.6862	-19.9641	2.06002e-39	1.41528e-37	79.2258
chr8	53326668	+	cg21737226	61729562	NA	TTACTATAAATAAACAAACCTAAAATAACTAATCTCRACCTCRATTCCTC		II			NA	NA	NA	NA	NA	NA		OpenSea	CCCTGCGCTCCGCTCCCGGGCCCTGCTGCCTCCGCCGCGCCCCCTATAGGCCGCCAGCAC[CG]AGGAACCGAGGCCGAGACCAGCCACCCCAGGCCTGTCTATTTACAGCAATAAGCCTACGG	TGCTGTAAATAGACAGGCCTGGGGTGGCTGGTCTCGGCCTCGGTTCCTCG			NA				TRUE	8:53489042-53489289	8:53326112-53327061	Unclassified_Cell_type_specific				ST18	ENST00000523652.1	3'UTR	chr8:53326485-53326750	3		NA		NA	NA	TRUE	NA	3.79098	-2.73467	19.9627	2.07286e-39	1.42396e-37	79.2196
chr4	111397155	-	cg20773127	98746234	NA	CTAAATAACAAAAATTAAAATTTTCTATCRTAAACACACCTCACCCAAAC		II			NA	NA	NA	NA	NA	NA	chr4:111397677-111398089	N_Shore	GAAGCCCCAGGCTGAGTGGCAAAGGTTGAGATTTTCTATCGTAAGCACACCTCACCCAAA[CG]CTTGCTCCCTGAAAGCTGCTGACGGAGCTTTGGCGAGGGCTCATCCTCCCGTTGGCTGAT	TGAGTGGCAAAGGTTGAGATTTTCTATCGTAAGCACACCTCACCCAAACG	ENPEP	NM_001977	TSS1500				NA				ENPEP	ENST00000265162.5	TSS200	ENPEP;ENPEP	ENST00000265162.5;ENST00000510961.1	TSS200;5'UTR	chr4:111397040-111397515	3		NA		NA	TRUE	TRUE	NA	2.71403	0.242949	19.9626	2.07365e-39	1.42437e-37	79.2192
chr17	25676827	-	cg03443762	18606926	NA	TTACAAACTTAAAAATACCTATTCCCATTACTTAACCTCTACTAACTCCC		II			NA	NA	NA	NA	NA	NA	chr17:25676304-25676603	S_Shore	TCGCCTTGTCCTTGCAGGCTTGGAGGTGCCTGTTCCCATTGCTTGGCCTCTGCTAGCTCC[CG]GCCCCCGCACGGATCTCGAAGTGGGGTTGGGGCCTAGCCCGAGGGCTGTCACACCCCCGC	TGCAGGCTTGGAGGTGCCTGTTCCCATTGCTTGGCCTCTGCTAGCTCCCG			NA				NA	17:22700188-22701025									chr17:25676445-25677035	3		NA		NA	NA	TRUE	NA	2.78654	0.537486	19.96	2.09886e-39	1.44154e-37	79.2071
chr3	52748359	-	cg27294008	26729901	NA	TAAAAAACCATTATTTTAAACTAAACTCCTACACTACTAATAACAATCAC		II			NA	NA	NA	NA	NA	NA		OpenSea	AATAAAAATTATAGGAGGCCATTGTTTTGGACTAAACTCCTGCACTACTGATGGCAGTCA[CG]GGCCATCCGGAGCAGCCGCTACCATCGCGCTGGCAGCAGAAGGGAGGTGTGAGCGGTGAT	AGGAGGCCATTGTTTTGGACTAAACTCCTGCACTACTGATGGCAGTCACG	NEK4	NM_003157	Body				NA	3:52723399-52723575									chr3:52748325-52748615	3		NA		NA	NA	TRUE	NA	3.84794	-0.7992	19.9586	2.11131e-39	1.4498e-37	79.2012
chr10	103991857	+	cg19244064	18681164	NA	TAACTAAACCRAAAATTTTACCCCCATTACCCTAATCTATATCTTCTCTC		II			NA	NA	NA	NA	NA	NA	chr10:103990213-103991829	S_Shore	GGGCTCCGGGCCTCTGCCTCGCTGAGCAGGCCGAACTCCATGGAGGGAGGGCTCTGGAGG[CG]AGAGAAGACACAGACCAGGGTAATGGGGGTAAAATCTCCGGCTTAGCTAGGTCCCAGCAG	AGCTAAGCCGGAGATTTTACCCCCATTACCCTGGTCTGTGTCTTCTCTCG	PITX3	NM_005029	5'UTR				NA	10:103979701-103981990	10:103991539-103991881	Unclassified	PITX3;PITX3;PITX3;RP11-242B12.5	ENST00000370002.3;ENST00000370002.3;ENST00000539804.1;ENST00000556056.1	ExonBnd;5'UTR;TSS200;5'UTR	PITX3;PITX3;PITX3;RP11-242B12.5	ENST00000370002.3;ENST00000370002.3;ENST00000539804.1;ENST00000556056.1	ExonBnd;5'UTR;TSS200;5'UTR		NA	chr10:103989332-103992184	6	chr10:103989179-103992085	6	NA	TRUE	NA	3.03414	0.994985	19.9577	2.12057e-39	1.45574e-37	79.1969
chr13	96008021	-	cg03372174	9740275	NA	TTAAAAATAAACAAAAACCTCCTTTATACAAAAAATTCCAATCAATAAAC		II			NA	NA	NA	NA	NA	NA		OpenSea	CCCACTCTCACTTAAGAGTGAGCAGAAGCCTCCTTTATACAGGAAATTCCAGTCAATAAA[CG]TAGAGGCGGAGCTGGGGACACGCAAATGGGATTCAGAGACAAGGAGATGAACTCAAAAGT	TAAGAGTGAGCAGAAGCCTCCTTTATACAGGAAATTCCAGTCAATAAACG			NA				TRUE										chr13:96007825-96008130	3		NA		NA	NA	TRUE	NA	-4.69358	0.876128	-19.9575	2.12217e-39	1.45669e-37	79.1961
chr7	32641502	+	ch.7.32608027F	15634867	NA	ATACACACCTATCAAAAAATATACACTAAACTAATCTTAACAACCTACTT		II			NA	NA	NA	NA	NA	NA		OpenSea	ACTGCAGTTGACTGCAGGGAATTAAAACCATGAAACCTTGGATAAGGAGGGACTACTGTA[CA]AGCAGGTTGCTAAGATCAGTCTAGTGTACATTTCCTGATAGGTGTGTATGAGAGTTTCTC	CAAGCAGGTTGCTAAGATCAGTCTAGTGTACATTTCCTGATAGGTGTGTA			NA				NA											NA		NA		NA	NA	TRUE	NA	-3.48487	-3.86512	-19.957	2.1274e-39	1.46014e-37	79.1937
chr2	160654236	+	cg20351640	76612504	92638353	AACTAAAATAAAAAACAAAAACATTAATAACAATTTCCCCTACTAATACA	AACTAAAATAAAAAACGAAAACGTTAATAACGATTTCCCCTACTAATACG	I	C	Grn	NA	NA	NA	NA	NA	NA	chr2:160654229-160654631	Island	GCAAAAGAGGGCCTACTTCCTCCGGCCCCCACCCCCATCCCAGCAACCCCACTCCGGCCG[CG]CACCAGCAGGGGAAATCGCCACCAACGTCCCCGCTTCTCATTTCAGCCCGAAATTGCCCT	GGCTGAAATGAGAAGCGGGGACGTTGGTGGCGATTTCCCCTGCTGGTGCG	CD302	NM_014880	Body			RDMR	NA	2:160362476-160363137	2:160654071-160654880	Unclassified	CD302	ENST00000480212.1	3'UTR	CD302	ENST00000480212.1	3'UTR	chr2:160653920-160654875	3		NA		NA	NA	TRUE	NA	6.21494	-4.47637	19.9565	2.13204e-39	1.46304e-37	79.1915
chr4	5054079	+	cg27153759	99734940	NA	AATAATTAAAAAAAACTACATCCAACAAACCCTTACACRAAACCAAATAC		II			NA	NA	NA	NA	NA	NA	chr4:5053230-5054092	Island	GAGGTGGCCTGGAAGGGCGGGTTGCACCGTGTGTCTGTGTGTGTGTGCGCGTGCCCACGA[CG]CATTTGGTCTCGTGCAAGGGCCTGTTGGATGCAGCTCTCCTCAATCACCCAGGACAGAGG	CGCATTTGGTCTCGTGCAAGGGCCTGTTGGATGCAGCTCTCCTCAATCAC	STK32B	NM_018401	Body				NA	4:5103762-5104993									chr4:5053425-5054570	3		NA		NA	NA	TRUE	NA	2.1085	-1.33301	19.9565	2.13233e-39	1.4631e-37	79.1914
chr15	74726614	+	cg14093936	84680896	NA	RAACCACTTAACTAACCATAACAAAATTATTAAATATTAAACTCCTCTAC		II			NA	NA	NA	NA	NA	NA	chr15:74725323-74726487	S_Shore	CACTCCCCGCACCCCGTAAAAAGATTGGCGTAGAAGTCGTGGAGGACCTCTCTCCAAGGG[CG]CAGAGGAGTCCAACACCCAACAACCTTGCTATGGCCAGCTAAGTGGTTCGCACCCTGAGG	AACCACTTAGCTGGCCATAGCAAGGTTGTTGGGTGTTGGACTCCTCTGCG	SEMA7A	NM_003612;NM_001146030;NM_001146029	TSS1500				NA		15:74726117-74726655	Promoter_Associated	SEMA7A;SEMA7A;SEMA7A;SEMA7A	ENST00000261918.4;ENST00000261918.4;ENST00000542748.1;ENST00000543145.2	1stExon;5'UTR;TSS1500;TSS1500	SEMA7A;SEMA7A;SEMA7A;SEMA7A;SEMA7A	ENST00000261918.4;ENST00000261918.4;ENST00000542748.1;ENST00000567345.1;ENST00000543145.2	1stExon;5'UTR;TSS1500;TSS1500;TSS1500	chr15:74726525-74726915	3		NA		NA	TRUE	TRUE	NA	2.06831	0.158416	19.9553	2.14349e-39	1.4706e-37	79.1861
chr15	91137788	+	cg17796043	37737112	NA	CTAAACTTATAAAACCAACTCTACCATCACTACCAAAAATTCAACTCTCC		II			rs74520220	0.043458	NA	NA	NA	NA		OpenSea	TTCTCAGTACTCGGGCGCAGGGGTGGAGGAAGGAGAAGAAAGGCGGGGTGGGTCTCGCTG[CG]GAGAGCTGAATTCCTGGCAGTGATGGTAGAGTTGGCTTCACAAGCCTAGAAACCAGGAAG	TAGGCTTGTGAAGCCAACTCTACCATCACTGCCAGGAATTCAGCTCTCCG	CRTC3	NM_022769;NM_001042574	Body			DMR	TRUE		15:91137454-91138207	Unclassified_Cell_type_specific	CRTC3	ENST00000558619.1	5'UTR	CRTC3;CRTC3;CRTC3;CRTC3	ENST00000561119.1;ENST00000561218.1;ENST00000558619.1;ENST00000560927.1	5'UTR;5'UTR;5'UTR;5'UTR	chr15:91137485-91138135	3		NA		NA	NA	TRUE	NA	2.44122	1.10394	19.9545	2.15148e-39	1.47566e-37	79.1824
chr12	131303518	-	cg23194926	80667564	NA	AACTAAATCCRCRTCTTAAAAAACCTAAAATTTCTACRTTTTACAAAAAC		II			NA	NA	NA	NA	NA	NA	chr12:131303093-131303836	Island	TGCTCCTGCAGGGCTGGATCCGCGTCTTGGAGGGCCTGAAATTTCTACGTTTTGCAAAGA[CG]CTCTTTTAATACAAAAGAAAAAAGAAATAATACAAAAGTAGAAAGTGAAAAAAGAAAAAT	GCTGGATCCGCGTCTTGGAGGGCCTGAAATTTCTACGTTTTGCAAAGACG	STX2	NM_001980;NM_194356	Body				TRUE		12:131302803-131304615	Promoter_Associated							chr12:131303200-131303550	3		NA		NA	NA	TRUE	NA	4.55102	-2.33341	19.9526	2.16973e-39	1.48774e-37	79.174
chr11	13986348	+	cg00816515	35654162	NA	TCAAATCCTCAATTTTAAAAAAAACCRAATAAACCACTAAAATCATACCC		II			rs11603315	0.210838	NA	NA	NA	NA	chr11:13984066-13986349	Island	GGCGACTGCCACTCGGTGCAGCCGGGAGGCGGCCGATCCTCCCTGTGGACCGCAGGGAAG[CG]GGTATGACTTCAGTGGCCTATTCGGCCCTCCCCAAAACTGAGGACCTGAGTTCACAGGGG	CGGGTATGACTTCAGTGGCCTATTCGGCCCTCCCCAAAACTGAGGACCTG	SPON1	NM_006108	Body		chr11:13986123-13986123		TRUE										chr11:13984100-13986430	3		NA		NA	NA	TRUE	NA	2.78691	-1.08371	19.952	2.17544e-39	1.49151e-37	79.1714
chr2	47229506	+	cg12761572	76615526	NA	AATACACTTATAACCCTTAAAATAATACATAAACATTAAATCTTCTCACC		II			NA	NA	NA	NA	NA	NA		OpenSea	AGGCAGGGAGAAACCAGAGGAGAACATTCTGCCATTATTCTAAGAACAGTGAGGAAGAGA[CG]GTGAGAAGATTTAATGTTCATGTATTACTTTAAGGGTCACAAGTGCATTCACATCTGTTA	CGGTGAGAAGATTTAATGTTCATGTATTACTTTAAGGGTCACAAGTGCAT	TTC7A	NM_020458	Body				TRUE				TTC7A	ENST00000461601.1	5'UTR	TTC7A;TTC7A;TTC7A;TTC7A;TTC7A	ENST00000474321.2;ENST00000491786.1;ENST00000484061.1;ENST00000461601.1;ENST00000409825.1	5'UTR;5'UTR;5'UTR;5'UTR;3'UTR		NA	chr2:47229025-47233450	6	chr2:47226977-47232540	6	NA	TRUE	NA	-2.40807	2.20997	-19.9501	2.19487e-39	1.50453e-37	79.1625
chr2	69728114	-	cg11423556	90617528	NA	CCAAAATCCTAAACTTTAACACAAAACAACTCTTCTTATTCATTCAACAC		II			NA	NA	NA	NA	NA	NA		OpenSea	CGCTGCTGAATCCAAGGTCCTAAGCTTTGGCACAAAGCAACTCTTCTTATTCATTCAACA[CG]TCTGTATGGAGCCAAACATCGTGCCAAATTCTGGGACTCAGCAGCAAAGAAGACTCTCAG	CAAGGTCCTAAGCTTTGGCACAAAGCAACTCTTCTTATTCATTCAACACG	AAK1	NM_014911	Body				TRUE							AAK1	ENST00000489327.1	3'UTR	chr2:69727825-69728195	3		NA		NA	NA	TRUE	NA	2.61458	2.03097	19.9494	2.20181e-39	1.50914e-37	79.1594
chr20	48626975	+	cg06801658	1665861	NA	TATACCACCRTCTCCTAAATATCTCAACCTCAATTTATAATCCATAAAAC		II			NA	NA	NA	NA	NA	NA	chr20:48626436-48626976	Island	CCAGGACACGGGAGCAACCAGCGACACCGGTCACTTACGGATGCTGTTAACACGATGGTC[CG]CCCCATGGACCACAAATTGAGGCTGAGACACTCAGGAGACGGTGGCACACTCAGATGCCA	CGCCCCATGGACCACAAATTGAGGCTGAGACACTCAGGAGACGGTGGCAC			NA				NA										chr20:48626705-48627210	3		NA		NA	NA	TRUE	NA	2.38295	2.14339	19.9482	2.21338e-39	1.51692e-37	79.1541
chr11	36476272	-	cg08790638	90794191	NA	CAAATCACCCRCAAAATAAATAACCAAAACCAAAAAAACRATTTATTCCC		II			NA	NA	NA	NA	NA	NA		OpenSea	CTTTCAGTCTCCAGGTCACCCGCAGGGTAGGTGACCAGAGCCAGAGAAGCGGTTTATTCC[CG]GGGCTCCGCACTGCACCCACGCGCCCGCGCCTGTGTTTGACTGCACGAGGATTCTCCGGA	AGGTCACCCGCAGGGTAGGTGACCAGAGCCAGAGAAGCGGTTTATTCCCG	PRR5L	NM_024841;NM_001160167;NM_001160169;NM_001160168	Body				NA	11:36432808-36432896			PRR5L	ENST00000389693.3	5'UTR	PRR5L;PRR5L;PRR5L;PRR5L	ENST00000530627.1;ENST00000525672.1;ENST00000529020.1;ENST00000389693.3	TSS1500;5'UTR;5'UTR;5'UTR	chr11:36476125-36476415	3		NA		NA	NA	TRUE	NA	-3.49008	2.15325	-19.9472	2.22325e-39	1.5231e-37	79.1497
chr6	33943929	+	cg08864645	6712534	1773873	CTAAAAAACCAAAAACACCTCTCCCAAACTACAAAAACAAAACACAAACA	CTAAAAAACCAAAAACACCTCTCCCAAACTACAAAAACGAAACGCAAACG	I	A	Red	NA	NA	NA	NA	NA	NA	chr6:33943604-33944027	Island	GACCGCGCAGGCTGGGGAGGGGGAACGTGGGGAAGGCGCACCGCACTCCCCTCCCCGCCC[CG]CCTGCGCCCCGCTTCTGCAGTCTGGGAGAGGTGTCTCTGGTCTCCCAGCCCAGGCCGCGG	CTGGGAGACCAGAGACACCTCTCCCAGACTGCAGAAGCGGGGCGCAGGCG			NA				NA	6:34051745-34051919	6:33943796-33943944	Unclassified_Cell_type_specific							chr6:33943505-33943975	3		NA		NA	NA	TRUE	NA	5.36719	-2.174	19.9466	2.23021e-39	1.52771e-37	79.1466
chr1	26686587	+	cg05770238	32777263	79652214	AAACCAAAAAAAACATTTCTCCACAAATACAACAAATACAAATAACCCCA	GAACCGAAAAAAACATTTCTCCGCAAATACAACGAATACGAATAACCCCG	I	A	Red	NA	NA	NA	NA	NA	NA	chr1:26686516-26687281	Island	CACCGCTCGGCCATGGCGAGTGAAAGACCCGGGGCTCCGGCCGTCGGAGCACCTGACCGC[CG]GGGCTACCCGCATCCGCTGCATTTGCGGAGAAATGCCTCCTCCGGCCCGCCCCCCTAGCA	GGGCCGGAGGAGGCATTTCTCCGCAAATGCAGCGGATGCGGGTAGCCCCG			NA				TRUE	1:26558989-26560017									chr1:26686445-26687115	3		NA		NA	NA	TRUE	NA	6.65786	-2.72607	19.9455	2.24046e-39	1.53429e-37	79.142
chr5	102089760	-	cg26671988	93762325	NA	AAAATTATCTAAAAAAACCAAAACTAAATACTAAAAATCTAAAACAACTC		II			NA	NA	NA	NA	NA	NA	chr5:102090439-102091241	N_Shore	TCTGAAGGGGAGGAGTTGTCTGGAAAGACCAGAGCTGGGTGCTGGGGATCTGGAGCAGCT[CG]GGACCCGCGCTGCAGGGAGCTGGGATGGGAGAGGTGAGGGAGAGGAGGATGGGACTCTGG	GAGTTGTCTGGAAAGACCAGAGCTGGGTGCTGGGGATCTGGAGCAGCTCG			NA			RDMR	NA							PAM;PAM;PAM;PAM;PAM;PAM	ENST00000508060.1;ENST00000510208.1;ENST00000506127.1;ENST00000512073.1;ENST00000505654.1;ENST00000505654.1	TSS1500;TSS1500;TSS1500;TSS1500;1stExon;5'UTR	chr5:102089605-102090795	3		NA		NA	NA	TRUE	NA	5.01967	-0.0974216	19.9441	2.25539e-39	1.54436e-37	79.1354
chr4	3534845	-	cg25201363	35758136	NA	CCAACCCATAACACTCTAAAAAATTCACAAAACCAAAATTAACATAAACC		II			NA	NA	NA	NA	NA	NA	chr4:3533643-3534788	S_Shore	CGCGCTTTTCCCCAACCCATGACACTCTAGGAAATTCACAGAGCCAAAGTTAGCATAGAC[CG]CTCGTTGGGGGCTTGGCCAGTGAGTTGGGAAGTGCCCTGGAGGTAGCGCGGGAAACAAGG	CAACCCATGACACTCTAGGAAATTCACAGAGCCAAAGTTAGCATAGACCG	LRPAP1	NM_002337	TSS1500				NA		4:3533127-3535122	Promoter_Associated	LRPAP1;LRPAP1	ENST00000296325.5;ENST00000500728.2	TSS1500;TSS1500	LRPAP1;LRPAP1;LRPAP1;LRPAP1	ENST00000296325.5;ENST00000515119.1;ENST00000509198.1;ENST00000500728.2	TSS1500;TSS1500;TSS1500;TSS1500	chr4:3534645-3534975	3		NA		NA	TRUE	TRUE	NA	3.36398	-1.00416	19.9433	2.26303e-39	1.54929e-37	79.132
chr10	118429485	+	cg07945733	87773170	35683585	TCCACCAAATAAACACACAAAAACCTAATAAAAAACAAAAATCCTAAACA	TCCACCGAATAAACGCACAAAAACCTAATAAAAAACAAAAATCCTAAACG	I	A	Red	rs2921959	0.025819	NA	NA	NA	NA	chr10:118429430-118429853	Island	CCTCAGCGCTCACCTGGGCGGGGCTGGCGCTATCCGGTGCCCACTTGGCCTCTGCCCGGC[CG]CCCAGGATCCCTGCCTTCCACCAGGCCTTTGTGCGCTCACCCGGTGGAGCACAAAGGCCC	TCCACCGGGTGAGCGCACAAAGGCCTGGTGGAAGGCAGGGATCCTGGGCG	C10orf82	NM_144661	TSS1500				NA				RP11-498B4.5;C10orf82;C10orf82	ENST00000433600.1;ENST00000467153.1;ENST00000369210.3	TSS200;TSS200;TSS200	RP11-498B4.5;C10orf82;C10orf82	ENST00000433600.1;ENST00000467153.1;ENST00000369210.3	TSS200;TSS200;TSS200	chr10:118429340-118429635	3		NA		NA	NA	TRUE	NA	4.02078	-3.46456	19.9431	2.26522e-39	1.55063e-37	79.131
chr4	39449053	+	cg06235390	90745333	NA	RCCCTTACCTTTCAACACCTCCTAAAAATACTTCCCTAAATAATACTTCC		II			NA	NA	NA	NA	NA	NA	chr4:39448184-39449054	Island	ATGGACATTTACATCACCGCCAGTGGCATCGACGACCAGGCTCTGGAGGATGACCGGCTC[CG]GAAGTACTACCTAGGGAAGTACCTTCAGGAGGTGCTGAAAGGTAAGGGCGGGGCCCCTTC	CCCTTACCTTTCAGCACCTCCTGAAGGTACTTCCCTAGGTAGTACTTCCG	KLB	NM_175737	Body				TRUE										chr4:39448185-39449195	3		NA		NA	NA	TRUE	NA	3.66323	-2.5312	19.943	2.26618e-39	1.55114e-37	79.1306
chr18	46064816	-	cg16617366	94639178	NA	TAACCAAAACATTAATAATCTAATTAAATCATTACTAAATTATCCACTAC		II			NA	NA	NA	NA	NA	NA	chr18:46065061-46065263	N_Shore	AAGCTCAGTTTTAACCAAAACATTGGTGATCTGGTTAAGTCATTACTGAATTATCCACTA[CG]TTGAATTCTCCCAACCACCCCGTCCCAGCCCTTAGCTTGGCCGAAGGAAAATTAATTGGT	CGTAGTGGATAATTCAGTAATGACTTAACCAGATCACCAATGTTTTGGTT	KIAA0427	NM_001142397;NM_014772	TSS1500				NA				CTIF;CTIF	ENST00000256413.3;ENST00000382998.3	TSS1500;TSS1500	CTIF;CTIF	ENST00000256413.3;ENST00000382998.3	TSS1500;TSS1500	chr18:46064785-46065130	3		NA		NA	NA	TRUE	NA	2.98584	-2.55416	19.9425	2.2712e-39	1.55428e-37	79.1284
chr14	50722799	+	ch.14.560311R	50691885	NA	ACAAAAACAACTAAATATATAACTAAATACATACATTCATAAAAAATCTT		II			NA	NA	NA	NA	NA	NA		OpenSea	TTTTCGTAGCTGTTTTTCCAACCTGTAGTGTAATGCTTGACATATGACAATAATGTAATA[CA]AGACTTCTCATGAATGTATGTATTTAGTTACACATTCAGCTGTTCTTGTTTCTGGACATA	CAAGACTTCTCATGAATGTATGTATTTAGTTACACATTCAGCTGTTCTTG	L2HGDH	NM_024884	Body				NA											NA	chr14:50722640-50723020	6		NA	NA	TRUE	NA	-4.32243	-3.13367	-19.9416	2.28087e-39	1.56043e-37	79.1241
chr10	98479757	-	cg27190138	29804286	38685191	ACCTAAAACTACCTAAACACCCCCTATAAATCCACAAAACCCAAAAAACA	ACCTAAAACTACCTAAACGCCCCCTATAAATCCACGAAACCCAAAAAACG	I	C	Grn	NA	NA	NA	NA	NA	NA	chr10:98479725-98480487	Island	TCTCTCCGCACCACCTAGGACTGCCTGAGCGCCCCCTGTGGGTCCACGGAGCCCAGGAGA[CG]CGTTTGGCCCTGTAGACCATCCACATCGCCCGCCCTCCGCTTCTCTCAACTCGCCTCTCG	ACCTAGGACTGCCTGAGCGCCCCCTGTGGGTCCACGGAGCCCAGGAGACG	PIK3AP1	NM_152309	Body				NA	10:98469747-98470465	10:98479321-98480070	Promoter_Associated							chr10:98478865-98479875	3		NA		NA	NA	TRUE	NA	3.57422	-4.71609	19.9414	2.28317e-39	1.56186e-37	79.1231
chr14	36462243	+	ch.14.35531994F	1728353	NA	TTCCCTATAACAATTTACCACACCCCAAAACATACACCTTTATAATAAAT		II			NA	NA	NA	NA	NA	NA		OpenSea	GCCAAGGATGAAACTGAACATGTGGCACACATTGCCACTGTGTGTCTCTGGCTGGTCTTA[CA]CCCATCACAAAGGTGCATGTCTTGGGGTGTGGCAAATTGTTACAGGGAAGATACTAAGTG	CACCCATCACAAAGGTGCATGTCTTGGGGTGTGGCAAATTGTTACAGGGA			NA				NA				RP11-116N8.1	ENST00000550089.1	5'UTR	RP11-116N8.1	ENST00000550089.1	5'UTR		NA		NA		NA	NA	TRUE	NA	-3.11162	-3.70922	-19.9412	2.28494e-39	1.56291e-37	79.1224
chr5	180213189	+	cg16276108	43633885	NA	CTCAAAATCATACATAAAAACTAAAATTCCTAAAAACCACACACAACCCC		II			NA	NA	NA	NA	NA	NA		OpenSea	AAAGTGAAGACAAAAAAGAAAACTGCATCACTGGCATGTGCCCTTGTCAGTCAGCACTTC[CG]GGGCTGTGTGTGGCCTTCAGGAATTTCAGTTTTCATGCATGACCCTGAGAAGACTCAGCC	CGGGGCTGTGTGTGGCCTTCAGGAATTTCAGTTTTCATGCATGACCCTGA			NA				TRUE				CTC-205M6.5	ENST00000562870.1	1stExon	CTC-205M6.5	ENST00000562870.1	1stExon	chr5:180212785-180213190	3		NA		NA	NA	TRUE	NA	-3.15898	-0.512558	-19.9406	2.29114e-39	1.567e-37	79.1197
chr20	61447194	+	cg24633656	18738206	NA	AACCTCATATCTACCAAAAATTAAAACATCRACTAAACATAATAATACTC		II			NA	NA	NA	NA	NA	NA	chr20:61447685-61448891	N_Shore	CGACCTTACAGGCTCAAGCGATCCTCTTGCCTCAGCCTCCCGTGTAGCGTGGACTACAGG[CG]AGCACCACCATGCCCAGCCGATGTTTTAATTTTTGGTAGACATGAGGCCTCCCTCTGTCT	GCCTCATGTCTACCAAAAATTAAAACATCGGCTGGGCATGGTGGTGCTCG	COL9A3	NM_001853	TSS1500				NA		20:61447151-61448870	Unclassified_Cell_type_specific	COL9A3	ENST00000343916.3	TSS1500	COL9A3;COL9A3	ENST00000477612.1;ENST00000343916.3	TSS1500;TSS1500	chr20:61447060-61447375	3		NA		NA	NA	TRUE	NA	3.79802	-0.574525	19.9401	2.29686e-39	1.57076e-37	79.1172
chr17	54793185	+	ch.17.52148184R	52722558	NA	AAAATTTAAAATCAAACAAACCTAACTTCAAATCCCTAACTCTTCAACCT		II			NA	NA	NA	NA	NA	NA		OpenSea	TCCATTCAACTGAGGGCTCAGAGAATTTATTATAAATAATTGGAGCTAGGTTCTCAGTTA[CA]GGTTGAAGAGCCAGGGACTTGAAGCCAGGTCTGCTTGATTCCAAATCTTCAGATTCTTGG	CAGGTTGAAGAGCCAGGGACTTGAAGCCAGGTCTGCTTGATTCCAAATCT			NA				NA		17:54792757-54794044	Unclassified								NA	chr17:54792957-54793762	6	chr17:54792957-54794128	6	NA	TRUE	NA	-3.03537	-2.70326	-19.9393	2.30433e-39	1.57556e-37	79.1139
chr6	167456425	+	ch.6.3333851R	85712338	NA	TACCTAACACAACATTTATCCCCTAATATAAACTTAACATCTTTAAAACT		II			NA	NA	NA	NA	NA	NA		OpenSea	CCAGCTGCCTAGCCAGAAACCACATTCTCCAGGCCCCATGTCAGTGCTCAAGCCTGTTTA[CA]GCCCCAAAGATGCCAAGCTCATACTAGGGGACAAATGTTGTGCCAGGTACACAGCAGTTT	CAGCCCCAAAGATGCCAAGCTCATACTAGGGGACAAATGTTGTGCCAGGT			NA				NA										chr6:167456325-167456835	3		NA		NA	NA	TRUE	NA	-4.65659	-2.93883	-19.938	2.3183e-39	1.58496e-37	79.1079
chr3	147141286	+	cg14563954	81623305	NA	CTAATTTTTATACRTTTTCTCTTAAAATAAATTCRAATCCCAAAAACCRC		II			NA	NA	NA	NA	NA	NA	chr3:147142181-147142391	N_Shore	CGCAATTTTCCGCACCTGCGTGTTGTTTTTTGCCGCCGGGTTTTGGCGGAGCCATGCAGG[CG]CGGTTCCTGGGACCCGAATTTATTCCAAGAGAAAACGCACAAAAATCAGTTGTGGTCTCA	CGCGGTTCCTGGGACCCGAATTTATTCCAAGAGAAAACGCACAAAAATCA			NA			RDMR	NA	3:148623786-148623993			ZIC1	ENST00000474034.1	5'UTR	ZIC1;ZIC1	ENST00000472523.1;ENST00000474034.1	5'UTR;5'UTR	chr3:147140385-147142435	3		NA		NA	NA	TRUE	NA	5.58438	-3.52148	19.9378	2.32061e-39	1.58638e-37	79.1069
chr20	33146267	-	cg02939019	34762583	97728556	CTCAATAAAAACAAAAAATAATACCATAAAACTACAACCTAACCCACCCA	CTCGATAAAAACGAAAAATAATACCGTAAAACTACAACCTAACCCGCCCG	I	C	Grn	NA	NA	NA	NA	NA	NA	chr20:33146135-33147318	Island	TCCTGACACAGACTCGGTGAGGGCGGGAAGTGGTGCCGTGGGGCTGCAGCCTGGCCCGCC[CG]CTCCATCGGCCTAGGGCGGCCCCACCGCCCTCCGGGCCTTACCTTGAGTTCGGGCTGCGG	CGGGCGGGCCAGGCTGCAGCCCCACGGCACCACTTCCCGCCCTCACCGAG	MAP1LC3A	NM_032514;NM_181509	TSS1500				NA	20:32609778-32611316	20:33145716-33147247	Promoter_Associated	MAP1LC3A;MAP1LC3A;MAP1LC3A;MAP1LC3A	ENST00000397709.1;ENST00000476428.1;ENST00000360668.3;ENST00000360668.3	TSS1500;TSS1500;5'UTR;1stExon	MAP1LC3A;MAP1LC3A;MAP1LC3A;MAP1LC3A	ENST00000397709.1;ENST00000476428.1;ENST00000360668.3;ENST00000360668.3	TSS1500;TSS1500;5'UTR;1stExon		NA	chr20:33145709-33148588	6	chr20:33145936-33147085	6	NA	TRUE	NA	5.72538	-4.40058	19.9361	2.33858e-39	1.59836e-37	79.0992
chr7	36331333	+	cg10616405	12793887	NA	AAATCATAAATATATCCACRACACTTAACAAATCTTTTTTTCCTAACCAC		II			NA	NA	NA	NA	NA	NA		OpenSea	TGGCCTGAGTGGCTTCCCTTCAGATTCCTTTCCCTGCAGTTGTTATTACGGAAGCACACC[CG]TGGCCAGGAAAAAAAGATTTGCCAAGTGTCGTGGATACATTTATGACTTCGTTTATGAAC	AGTCATAAATGTATCCACGACACTTGGCAAATCTTTTTTTCCTGGCCACG	EEPD1	NM_030636	Body				TRUE		7:36330451-36331835	Unclassified				EEPD1;EEPD1	ENST00000468591.1;ENST00000487069.1	5'UTR;5'UTR	chr7:36331140-36331955	3		NA		NA	NA	TRUE	NA	-2.84243	-2.41054	-19.9356	2.34402e-39	1.60192e-37	79.0969
chr6	43570680	+	ch.6.1080076F	3671507	NA	AATACATAACCTAAATATAAACAATCAACTAAACACAATAATTCATACCT		II			NA	NA	NA	NA	NA	NA		OpenSea	GTCTCAAACTCCTGGCCTCCAATGATCTGCCTGCCTTGGCCTCCCAAAGTGCTGGGATTA[CA]GGCATGAACCACTGTGCCCAGCTGACTGTTTATATTTAGGTTATGTATTCCTTTTTTTTT	CAGGCATGAACCACTGTGCCCAGCTGACTGTTTATATTTAGGTTATGTAT	POLH	NM_006502	Body				NA											NA		NA		NA	NA	TRUE	NA	-2.89576	-2.13353	-19.9355	2.34488e-39	1.60235e-37	79.0965
chr1	86623101	-	cg07198150	70674217	NA	CATTACCCTACRACCTTCTTACCTTCTTTACAATTAAACCAATAACCTAC		II			rs141065056	0.0101	NA	NA	NA	NA	chr1:86621278-86622871	S_Shore	GAGGAGGCCTTCATTACCCTGCGACCTTCTTGCCTTCTTTGCAGTTAGGCCAGTGGCCTA[CG]TGGTATTATTAAATGACTTTAACTGTCCTCATTTCTACCTTTCCTCCCTTTACTCCTTCC	ATTACCCTGCGACCTTCTTGCCTTCTTTGCAGTTAGGCCAGTGGCCTACG	COL24A1	NM_152890	TSS1500			RDMR	NA				COL24A1;COL24A1;COL24A1	ENST00000436319.1;ENST00000370571.2;ENST00000485434.1	TSS1500;TSS1500;TSS1500	COL24A1;COL24A1;COL24A1;COL24A1	ENST00000436319.1;ENST00000370571.2;ENST00000485434.1;ENST00000496682.2	TSS1500;TSS1500;TSS1500;TSS1500	chr1:86622845-86623115	3		NA		NA	NA	TRUE	NA	2.18537	0.203836	19.935	2.34968e-39	1.60548e-37	79.0945
chr6	28661310	+	cg23250574	7807160	36687140	AAAACATCATTAAACTATTTCCAAAACTAAACACTTCAAAAACATACCCA	AAAACGTCGTTAAACTATTTCCAAAACTAAACGCTTCGAAAACGTACCCG	I	C	Grn	NA	NA	NA	NA	NA	NA		OpenSea	GCTTTTTTCGAAAGCCACCAATACCAGCCGCTACTACACCTCAAACAAAACCTAGCTACG[CG]GGTACGCTCCCGAAGCGTTCAGCTCTGGAAACAGCCCAACGACGCTCTCAAAAGCCGACA	CGGGTACGCTCCCGAAGCGTTCAGCTCTGGAAACAGCCCAACGACGCTCT			NA				NA	6:28769178-28769334										NA		NA		NA	NA	TRUE	NA	6.67925	-2.00471	19.9316	2.38607e-39	1.62986e-37	79.0791
chr10	114888137	+	cg23951816	17644861	NA	TATAAATCTTTAAACAATCTATTAAAACACRAAACAAATTAATCACCCTC		II			NA	NA	NA	NA	NA	NA		OpenSea	TTTTGTTATTTTTAAGCCTGCCCAGCCCTTGTTTTTGTTGATTTTTTTGGTGGGGAGCGG[CG]AGGGTGATTAACTTGTCCCGTGTCTTAACAGATTGTTTAAAGACCTACATCGTGAAAACA	GTAGGTCTTTAAACAATCTGTTAAGACACGGGACAAGTTAATCACCCTCG	TCF7L2	NM_001146284;NM_001146285;NM_030756;NM_001146274;NM_001146286;NM_001146283	Body				TRUE				TCF7L2	ENST00000542695.1	5'UTR	TCF7L2	ENST00000542695.1	5'UTR		NA		NA		NA	NA	TRUE	NA	-3.67456	-0.79131	-19.9313	2.3902e-39	1.63252e-37	79.0774
chr3	113160623	+	cg08516817	79628584	66643857	TAAAATCAAAATTAAAACCTCAACATAAAAACACCACAATCAAAACTCCA	TAAAATCGAAATTAAAACCTCAACATAAAAACGCCGCGATCAAAACTCCG	I	T	Red	NA	NA	NA	NA	NA	NA	chr3:113160299-113160641	Island	GATAATTAAATGACATGAATACCGTCGAAGATACCTGCCTGATATTCCAAAATGGCCCAA[CG]GAGCCCTGATCGCGGCGTTCCTATGTTGAGGTTTTAACTTCGATTTTAAGAGGGGTCCTG	CGGAGCCCTGATCGCGGCGTTCCTATGTTGAGGTTTTAACTTCGATTTTA	WDR52	NM_018338;NM_001164496	TSS1500				NA	3:114643313-114643356			WDR52;WDR52	ENST00000295868.2;ENST00000393845.2	TSS200;TSS1500	WDR52;WDR52;WDR52;WDR52	ENST00000295868.2;ENST00000488854.2;ENST00000393845.2;ENST00000479422.1	TSS200;TSS1500;TSS1500;TSS1500		NA	chr3:113159863-113160744	6		NA	NA	TRUE	NA	4.79109	0.225983	19.931	2.39348e-39	1.6346e-37	79.076
chr7	100728527	+	cg06300308	33789535	NA	ACCTCAAAACTAAATATATATATATCACAAACAAAAAACTACCTAAAAAC		II			NA	NA	NA	NA	NA	NA	chr7:100732088-100732424	N_Shelf	GAGCTCTCATTTCTTCCCACAAATAAACCCTGTGACCCTCCACCCTCTACTCAGAGAACC[CG]CCCTCAGGTAGTTCCCTGTTTGTGACATACACACACTTAGCCCTGAGGCTGGACTGACAG	CGCCCTCAGGTAGTTCCCTGTTTGTGACATACACACACTTAGCCCTGAGG	TRIM56	NM_030961	TSS1500				TRUE		7:100728189-100729483	Promoter_Associated	TRIM56	ENST00000306085.6	TSS200	TRIM56;TRIM56	ENST00000412507.1;ENST00000306085.6	TSS1500;TSS200	chr7:100728300-100729455	3		NA		NA	NA	TRUE	NA	3.09147	-0.27649	19.9303	2.40075e-39	1.63941e-37	79.073
chr7	137653600	+	ch.7.2864275F	17788114	NA	TTCTTTTCTCCAACCCCCTAAAACACACACAAAACTTATTCTTATATACT		II			rs115392444	0.013032	NA	NA	NA	NA		OpenSea	TAAATGAATCCAATTTGGTGGCTCCCACCTTCAACCCCATTGATTTACAACTTCCAATTA[CA]GCACATAAGAACAAGTCTTGTGTGTGTCCTAGGGGGTTGGAGAAAAGAAGGAAGAAAGTG	CAGCACATAAGAACAAGTCTTGTGTGTGTCCTAGGGGGTTGGAGAAAAGA	CREB3L2	NM_194071	Body				NA											NA		NA		NA	NA	TRUE	NA	-4.94361	-2.19266	-19.9299	2.40528e-39	1.64234e-37	79.0711
chr1	19665131	-	cg09356672	4793832	NA	AAAAAAAACAAAAACTCTACACCTCATCACATACCTAATATTTTCAAAAC		II			NA	NA	NA	NA	NA	NA	chr1:19665010-19665276	Island	GGCAGAGGGCGGAAAGGGACAGGGACTCTGCACCTCATCACATACCTGGTGTTTTCAGGG[CG]GCGGGGCTGGGGACGGGACACTTCCTTGCTGCCGTGAGCGGGGCCCACACGCGTCCCAGC	AAAGGGACAGGGACTCTGCACCTCATCACATACCTGGTGTTTTCAGGGCG			NA				TRUE	1:19537617-19537854	1:19665035-19665186	Gene_Associated_Cell_type_specific							chr1:19664760-19665195	3		NA		NA	NA	TRUE	NA	4.5911	-2.16693	19.9281	2.42466e-39	1.65509e-37	79.0631
chr9	77851250	+	ch.9.941347R	96807538	NA	GACAAATACCTATCCCACAATAATATTACCCCAATATTACTATATATACT		II			NA	NA	NA	NA	NA	NA		OpenSea	CATTTATGACGGGTGGGCTGGCTAGTTGGGGATTATGTAGTACCCCCAGCCCAGGTGCCA[CA]GTACATACAGCAACACTGGGGCAACACCACTGTGGGATAGGTACCTGTCACAATCAGATC	CAGTACATACAGCAACACTGGGGCAACACCACTGTGGGATAGGTACCTGT			NA				NA											NA		NA		NA	NA	TRUE	NA	-3.42641	-3.53205	-19.9274	2.43272e-39	1.6603e-37	79.0598
chr15	60369068	+	cg11160654	68645280	NA	ATACAAACATCTTTTCTACTATAACCACRAAACCTATCACAATCTTCATC		II			NA	NA	NA	NA	NA	NA		OpenSea	TGCTCCAGGCCCAGGAGAGATCAACACCCTCTGATGATATTTTAAACTTAATTCAGTTCC[CG]ATGAAGATTGTGACAGGTTCCGTGGCCACAGCAGAAAAGATGTTTGCACTTCAAAATCCG	TGCAAACATCTTTTCTGCTGTGGCCACGGAACCTGTCACAATCTTCATCG			NA				TRUE				RP11-82L7.4	ENST00000560503.1	3'UTR	RP11-82L7.4	ENST00000560503.1	3'UTR	chr15:60368860-60369115	3		NA		NA	NA	TRUE	NA	-5.28559	0.673482	-19.9274	2.43276e-39	1.6603e-37	79.0598
chr18	11947875	+	cg00918181	68758967	NA	AAATACACAAACCCRAAAAATCTAAAACRCAAAATTTCCRACTCTTAACC		II			rs114495014	0.010426	NA	NA	NA	NA	chr18:11947827-11948155	Island	ACTGACAATGGCCCGGCGCCCTGCTTTGGGCCAGGATCGGCCTCGAGCCTTCCTCACTAG[CG]GCCAAGAGCCGGAAACCTTGCGTCTCAGATTCCCCGGGTCTGTGCACCCCCACCCCAACC	CGGCCAAGAGCCGGAAACCTTGCGTCTCAGATTCCCCGGGTCTGTGCACC			NA				TRUE	18:11937532-11938078	18:11947179-11947937	Promoter_Associated							chr18:11947225-11948190	3		NA		NA	NA	TRUE	NA	4.53222	-1.98106	19.9273	2.43322e-39	1.66045e-37	79.0596
chr1	91301484	-	cg06849504	19700916	NA	RAAATCCAAAAAAATAACACTAAAAACRTCTACACCCACAAAACAATAAC		II			NA	NA	NA	NA	NA	NA	chr1:91300979-91301891	Island	TCTGCCCAAGCGAAATCCAGGGGAGTGACACTGGAGGCGTCTGCACCCACAGGGCAGTGA[CG]CGGGCCTCGACTGGGGAAAAGGGCGGAAGGGCTGAGTCCCTTTCCCTATTCCACCCATTT	AAATCCAGGGGAGTGACACTGGAGGCGTCTGCACCCACAGGGCAGTGACG			NA				NA	1:91073568-91074479	1:91301128-91301581	Unclassified_Cell_type_specific	RP4-665J23.1;RP4-665J23.1	ENST00000455680.1;ENST00000455680.1	3'UTR;1stExon	RP4-665J23.1;RP4-665J23.1;RP4-665J23.1;RP4-665J23.1	ENST00000455680.1;ENST00000455680.1;ENST00000435649.1;ENST00000443802.1	3'UTR;1stExon;3'UTR;3'UTR	chr1:91301405-91301575	3		NA		NA	NA	TRUE	NA	4.66363	-2.56371	19.9272	2.43488e-39	1.66126e-37	79.0589
chr8	60032926	-	cg02892925	85724582	NA	ATTCTTCTCTTTTTATAACTAAACRCCCTATAAAACTCTTAACAATCCAC		II			NA	NA	NA	NA	NA	NA	chr8:60030134-60032356	S_Shore	TCCTTCATGGGATTCTTCTCTTTTTATAGCTGGACGCCCTATAGGGCTCTTGGCAGTCCA[CG]AAAGACCTGGAGTCCGCCTCCCCATTTCTCCGGTCGGTGAGTGGCAGGAGGAAATCGCCA	CGTGGACTGCCAAGAGCCCTATAGGGCGTCCAGCTATAAAAAGAGAAGAA	TOX	NM_014729	TSS1500			RDMR	NA	8:60195454-60195555	8:60032510-60033159	Promoter_Associated	TOX;RP11-25K19.1	ENST00000361421.1;ENST00000517898.1	TSS1500;5'UTR	RP11-25K19.1;TOX;RP11-25K19.1	ENST00000518993.1;ENST00000361421.1;ENST00000517898.1	5'UTR;TSS1500;5'UTR	chr8:60032740-60032990	3		NA		NA	NA	TRUE	NA	4.67625	-0.868545	19.9271	2.43624e-39	1.66203e-37	79.0584
chr10	95883202	+	cg07336123	92703223	NA	AATACCTATACAAAAAATTCCATTCTACTAAAAATATTCAAACCATACAC		II			NA	NA	NA	NA	NA	NA		OpenSea	TGGTTTTAGCAAAGTCTTTATGTTTGTCTTTCCGGAGTTCTGTTTGGTCAGTGTCTTGCT[CG]TGCATGGTCTGAATACTCTCAGTAGAATGGAATTCTCTGCACAGGCATTTGAATGGAATG	CGTGCATGGTCTGAATACTCTCAGTAGAATGGAATTCTCTGCACAGGCAT	PLCE1	NM_001165979;NM_016341	Body				TRUE										chr10:95883100-95883455	3		NA		NA	NA	TRUE	NA	-6.74947	-0.538304	-19.9254	2.45437e-39	1.67407e-37	79.051
chr16	21115843	+	cg02005231	13675848	NA	CACTCTATTCCTCTAACCAAACCAAATTAAAAATATCTTTAACAACAACC		II			NA	NA	NA	NA	NA	NA		OpenSea	TCCCGGTACCTTTTAATCAGATCCATTTCTGCCTGATCCCTCTTGTGAAGGAGCAAGTTC[CG]GCTGTTGTCAAAGATATCTTCAATCTGGTCTGGCCAGAGGAACAGAGTGCTGTTCAATTT	CGGCTGTTGTCAAAGATATCTTCAATCTGGTCTGGCCAGAGGAACAGAGT	DNAH3	NM_017539	Body				TRUE				DNAH3	ENST00000544558.1	3'UTR	DNAH3;DNAH3	ENST00000396036.1;ENST00000544558.1	3'UTR;3'UTR		NA		NA		NA	NA	TRUE	NA	-4.34218	2.0663	-19.9247	2.46247e-39	1.67943e-37	79.0477
chr17	48831720	+	ch.17.46186719R	36803188	NA	AACTCATCACCAACAAAACTCATAACCACTTTTATACTTCATAAATAATT		II			NA	NA	NA	NA	NA	NA		OpenSea	CAGATTAAATGGTGTGTCTGAGACTTGCTCGAAAATAATAGAAAACAGTGGATACAAATA[CA]ATCACTCATGAAGTATAAAAGTGGTCATGAGTCTTGTTGGTGATGAGTTAACAGAGGTTA	CAATCACTCATGAAGTATAAAAGTGGTCATGAGTCTTGTTGGTGATGAGT			NA				NA				LUC7L3	ENST00000505658.1	3'UTR	LUC7L3	ENST00000505658.1	3'UTR		NA	chr17:48831695-48832247	4	chr17:48831638-48835360	6	NA	TRUE	NA	-3.78983	-3.47085	-19.9244	2.46597e-39	1.68165e-37	79.0463
chr22	28010528	+	cg19343611	7747592	2763434	CAAATAATAAAAAAAACAATACTAAAACTAAACCAACAACTAAAATCCCA	CGAATAATAAAAAAAACGATACTAAAACTAAACCGACGACTAAAATCCCG	I	T	Red	NA	NA	NA	NA	NA	NA	chr22:28010273-28010599	Island	CGGCCTGCATGTCCCAATGTCACGGGCGCCGCGCCCGCGGGATGGTCCCGAGAAGAGGGA[CG]GGATCTCAGCCGCCGGCTCAGTCCCAGCACCGCCTCCCCCACCACCCGACCCCGGGGTGG	CGGGATCTCAGCCGCCGGCTCAGTCCCAGCACCGCCTCCCCCACCACCCG			NA			DMR	NA	22:26340250-26340561									chr22:28009725-28011115	3		NA		NA	NA	TRUE	NA	6.54896	-1.40419	19.9243	2.4663e-39	1.68172e-37	79.0461
chr2	96907142	+	cg11107560	50687851	NA	TAAACTAAATAAACTACTAATACAAATCCCACTAAAAAACAAACTCACCC		II			NA	NA	NA	NA	NA	NA		OpenSea	GGGCTGCACTCCTGCAGGACTAAAGGAGGCTTTCTCTGGTTGAGGGCTACCATGGCTGGG[CG]GGTGAGCCTGCCTCCTAGTGGGATTTGCATTAGCAGCTCACTTAGTTCACAGGTCTAAAG	GAACTAAGTGAGCTGCTAATGCAAATCCCACTAGGAGGCAGGCTCACCCG	LOC285033	NM_001037228	Body				NA				AC012307.3	ENST00000446816.1	5'UTR	AC012307.3;AC012307.3	ENST00000432267.2;ENST00000446816.1	5'UTR;5'UTR	chr2:96907025-96907275	3		NA		NA	NA	TRUE	NA	2.75847	1.15137	19.9242	2.46811e-39	1.68279e-37	79.0454
chr10	30316187	-	cg00730780	65678935	NA	AAAAACATTCTCRTCACAAAAAATAAACTACCTACCAACTCRTCCATTCC		II			NA	NA	NA	NA	NA	NA		OpenSea	CACTTGATCTTGAAGACATTCTCGTCACAGGAAATGGGCTACCTGCCAGCTCGTCCATTC[CG]TTGCTAACCTCCAGGTGTCTCTTCTCTGCACTCGTGCTTCCATCTGCTGAGCAGAAAGGT	CGGAATGGACGAGCTGGCAGGTAGCCCATTTCCTGTGACGAGAATGTCTT	KIAA1462	NM_020848	Body				NA	10:30356155-30356978	10:30315731-30316688	Unclassified_Cell_type_specific				KIAA1462	ENST00000470641.1	3'UTR	chr10:30315805-30316550	3		NA		NA	NA	TRUE	NA	3.37376	1.14533	19.9237	2.47331e-39	1.686e-37	79.0433
chr19	11472397	+	cg12587615	96677952	NA	TACCATAAAATAAAACCAACAATTTCCCTCRCATTACTAACTCAAAAAAC		II			NA	NA	NA	NA	NA	NA	chr19:11473094-11473354	N_Shore	GCCACGCCCCCAGTCAGAGGCTATCGCTGTCCATTGACTCCGCCCCTTGCCCTCTGGCCA[CG]CCTCCTGAGCCAGTAATGCGAGGGAAACTGTTGGCTCTACCCTATGGCATCAGGACAGTC	CGCCTCCTGAGCCAGTAATGCGAGGGAAACTGTTGGCTCTACCCTATGGC	LPPR2	NM_022737;NM_001170635	Body			RDMR	TRUE										chr19:11472005-11473015	3		NA		NA	NA	TRUE	NA	3.91304	-3.84117	19.9234	2.4765e-39	1.68785e-37	79.042
chr18	11147146	+	cg05331731	42736241	NA	CATAAATAAAAAACTAAACTTCCACAAAACRAATATACACCTCTCTCCCC		II			NA	NA	NA	NA	NA	NA	chr18:11148307-11149936	N_Shore	GACACCCTCTGTGTGTAAGGCACCTGAAGAATCCCTTTCCCAAATCGCTTTTCAAGCTGG[CG]GGGAGAGAGGTGCATATCCGCTCTGTGGAAGCTTAGCTCTTCATCTATGCGAGTGAGACT	CGGGGAGAGAGGTGCATATCCGCTCTGTGGAAGCTTAGCTCTTCATCTAT	FAM38B	NM_022068	Body			RDMR	TRUE										chr18:11147065-11149815	3		NA		NA	NA	TRUE	NA	4.73773	0.431804	19.923	2.4809e-39	1.69069e-37	79.0402
chr11	60720130	+	cg23572944	48616832	NA	CTTATTAAAAATACCCCACTTCCTTCCTCACAACAACCTCTATACAATCC		II			NA	NA	NA	NA	NA	NA	chr11:60718428-60718888	S_Shore	GAACTAGGGGTGAAGCCCTGCCCCGGGCTCCTGAGTGGCAGGGAAATTCACAGCGCAATT[CG]GATTGCACAGAGGCTGCTGTGAGGAAGGAAGTGGGGCACTTTCAACAAGCCTGCGGGCCA	CGGATTGCACAGAGGCTGCTGTGAGGAAGGAAGTGGGGCACTTTCAACAA	SLC15A3	NM_016582;NR_027391	TSS1500				NA		11:60719361-60720369	Unclassified	SLC15A3;SLC15A3	ENST00000442626.2;ENST00000227880.3	TSS1500;TSS1500	SLC15A3;SLC15A3;SLC15A3	ENST00000541505.1;ENST00000227880.3;ENST00000538739.1	TSS1500;TSS1500;TSS200	chr11:60719540-60720435	3		NA		NA	NA	TRUE	NA	3.42985	-0.124225	19.9215	2.49793e-39	1.70213e-37	79.0334
chr15	100253379	+	ch.15.1787851R	64668230	NA	GCAAAAACCTAAAAAACCCCCTACTTATTTTATTTAACTATACAATAACT		II			NA	NA	NA	NA	NA	NA		OpenSea	TTTCTTGGTTCCTGCTTTTCTACTGCTCTGTTCTACAAAGCATTTTCTCTTAAGTAACTA[CA]GTCACTGCACAGTTAAATAAAACAAGTAGGGGGCCCTCTAGGTTTCTGCAAGCTAGTGTG	CAGTCACTGCACAGTTAAATAAAACAAGTAGGGGGCCCTCTAGGTTTCTG	MEF2A	NM_001130926;NM_001130928;NM_001130927;NM_005587	3'UTR				NA				MEF2A;MEF2A;MEF2A;MEF2A;MEF2A;MEF2A	ENST00000558812.1;ENST00000557785.1;ENST00000449277.2;ENST00000453228.2;ENST00000557942.1;ENST00000354410.5	3'UTR;3'UTR;3'UTR;3'UTR;3'UTR;3'UTR	MEF2A;MEF2A;MEF2A;MEF2A;MEF2A;MEF2A;MEF2A	ENST00000558812.1;ENST00000561125.1;ENST00000557785.1;ENST00000449277.2;ENST00000453228.2;ENST00000557942.1;ENST00000354410.5	3'UTR;5'UTR;3'UTR;3'UTR;3'UTR;3'UTR;3'UTR		NA		NA		NA	NA	TRUE	NA	-5.1148	-1.51437	-19.9215	2.49849e-39	1.70234e-37	79.0332
chr21	42688540	+	cg22612764	31659225	81726906	CTATACCCAAAAACTCTAAAATCACTAACAAAAAATAAACCCATTCCCCA	CTATACCCGAAAACTCTAAAATCGCTAACGAAAAATAAACCCGTTCCCCG	I	C	Grn	rs10432873	0.347311	NA	NA	NA	NA	chr21:42688746-42689085	N_Shore	TCAGAGCCAACCTTGCTGGGCTTCTCCGGTCAGATCAGCCCTGGCCCGGGGTCAGCCCGG[CG]GGGAACGGGTCCACCCTCCGCCAGCGACCTCAGAGCTCCCGGGCACAGCCCGGGGCACAG	CTGTGCCCGGGAGCTCTGAGGTCGCTGGCGGAGGGTGGACCCGTTCCCCG	FAM3B	NM_058186;NM_206964	TSS1500				NA	21:41610396-41611145			FAM3B;FAM3B;FAM3B	ENST00000357985.2;ENST00000398647.3;ENST00000479810.2	TSS200;TSS200;5'UTR	FAM3B;FAM3B;FAM3B;FAM3B;TMPRSS3	ENST00000357985.2;ENST00000398647.3;ENST00000479810.2;ENST00000518236.1;ENST00000553129.1	TSS200;TSS200;5'UTR;5'UTR;3'UTR	chr21:42688305-42689195	3		NA		NA	NA	TRUE	NA	3.27199	-4.74905	19.921	2.50442e-39	1.70621e-37	79.0308
chr17	67323709	+	cg08197943	57798935	NA	AACCCATCCAAATACCAAAAAACAAACRACAAAAATACTTAAAAAAAAAC		II			NA	NA	NA	NA	NA	NA	chr17:67322709-67323837	Island	GCCGCCTCTTAGCGGGTGACCTTGGCCCACGGCCCTCTCCTCATCTGCCTCGCCCAGTCA[CG]TCTCCTCTTAAGCATCCTTGCCGTCTGTCTCCTGGCATTTGGATGGGCCTCTCTGAACGC	CGTCTCCTCTTAAGCATCCTTGCCGTCTGTCTCCTGGCATTTGGATGGGC	ABCA5	NM_172232	TSS1500				NA	17:64834428-64835432	17:67322424-67324183	Promoter_Associated	ABCA5	ENST00000392677.2	TSS1500	ABCA5	ENST00000392677.2	TSS1500	chr17:67323125-67324035	3		NA		NA	NA	TRUE	NA	5.39535	-2.20032	19.9209	2.50558e-39	1.70684e-37	79.0304
chr11	65837255	-	cg19646538	79604501	NA	AAAATTCACTTATACRAAAAACCTTCTAAACTCCAAATCCCTAAACCCCC		II			NA	NA	NA	NA	NA	NA	chr11:65837254-65838649	Island	GGGGTAGCTTGAGAATTCACTTATGCGAAGAACCTTCTGGACTCCAGGTCCCTGAGCCCC[CG]CTTGCCCTCGGGGCGGGAACTTCCCGGATCACAGGCACCCGCGGTGGCAGCGGGCCCCGG	CGGGGGCTCAGGGACCTGGAGTCCAGAAGGTTCTTCGCATAAGTGAATTC	PACS1	NM_018026	TSS1500				NA		11:65836804-65838898	Promoter_Associated	PACS1;RP11-1167A19.2	ENST00000320580.4;ENST00000529036.1	TSS1500;TSS200	PACS1;PACS1;RP11-1167A19.2	ENST00000527224.1;ENST00000320580.4;ENST00000529036.1	TSS1500;TSS1500;TSS200	chr11:65836400-65839475	3		NA		NA	NA	TRUE	NA	3.97921	-0.760166	19.919	2.5264e-39	1.72036e-37	79.0221
chr1	10490124	+	cg15494174	80724424	NA	CATTATCAAAAACTCCATACACCTATACCTCAAATATATCTTACAAAATC		II			NA	NA	NA	NA	NA	NA	chr1:10490200-10491072	N_Shore	GTTCACTCATTGTAGTCTTTGTGACGCTATTGTTGGTGATAGAATGATAAAGTTGATGGT[CG]ATTTTGCAAGATACACCTGAGGTACAGGTGCATGGAGCTCCTGATAATGTGTACTGCGTT	ATTATCAGGAGCTCCATGCACCTGTACCTCAGGTGTATCTTGCAAAATCG	APITD1	NM_198544;NM_199295;NM_199294	TSS1500				NA		1:10489883-10491486	Promoter_Associated	APITD1-CORT;APITD1;APITD1;APITD1-CORT;APITD1-CORT	ENST00000470413.2;ENST00000309048.2;ENST00000477755.1;ENST00000465026.1;ENST00000400900.2	TSS1500;TSS1500;TSS1500;TSS1500;TSS200	APITD1-CORT;APITD1;APITD1;APITD1;APITD1-CORT;APITD1-CORT	ENST00000470413.2;ENST00000309048.2;ENST00000477755.1;ENST00000462462.1;ENST00000465026.1;ENST00000400900.2	TSS1500;TSS1500;TSS1500;TSS1500;TSS1500;TSS200	chr1:10489905-10490250	3		NA		NA	NA	TRUE	NA	-2.63598	-2.36375	-19.9187	2.52983e-39	1.72252e-37	79.0208
chr13	30641842	+	ch.13.29539842F	48720898	NA	CTTAAAATTCCTAAACCTACCAAAAAATAACAACTTTTTACTCCTTCACT		II			rs80287590	0.043001	NA	NA	NA	NA		OpenSea	TTGGAATGTCGTATTTGAGAAGATGCATAGAATGCCTGGTTTCAAGTGTTTCTAGCCTTA[CA]GTGAAGGAGTAAAAAGTTGTCACTTCCTGGCAGGCCCAGGAACCTCAAGCTATTAGATAT	CAGTGAAGGAGTAAAAAGTTGTCACTTCCTGGCAGGCCCAGGAACCTCAA			NA				NA											NA		NA		NA	NA	TRUE	NA	-3.57878	-3.13517	-19.9186	2.53166e-39	1.7236e-37	79.02
chr1	94188268	+	cg00116430	5736129	94682992	AACACAAACATATTCCTCCAAATAATTTCCTACCCTAAAAACCCAACCCA	AACACAAACATATTCCTCCGAATAATTTCCTACCCTAAAAACCCAACCCG	I	A	Red	NA	NA	NA	NA	NA	NA		OpenSea	TGCCTAAGTCCCAGTCCCAGGGACTGGTGGGCTGTGAGGGAACAGAGGAGGCTTGTGTTC[CG]GGCTGGGCTCTCAGGGCAGGAAATCACCCGGAGGAATATGTTTGTGCTTTGATTGCTGAC	CGGGCTGGGCTCTCAGGGCAGGAAATCACCCGGAGGAATATGTTTGTGCT			NA				TRUE				BCAR3	ENST00000370244.1	5'UTR	BCAR3;BCAR3	ENST00000370244.1;ENST00000469315.1	5'UTR;3'UTR	chr1:94187605-94189135	3		NA		NA	NA	TRUE	NA	-4.84572	0.34107	-19.9182	2.53558e-39	1.72611e-37	79.0185
chr20	48099146	-	cg26709285	28792934	10794881	AAAACAAAAAACACTATAAACTACTAAAAATACAAAAAACCCCACAAACA	AAAACAAAAAACGCTATAAACTACTAAAAATACAAAAAACCCCGCGAACG	I	C	Grn	NA	NA	NA	NA	NA	NA	chr20:48098512-48099560	Island	CTGCGGGGGAGGGGGGCAGGGAGCGCTGTGGGCTGCTGGGGGTGCAGGGGGCCCCGCGGG[CG]CGCGTCACGGCCGTCTTCTCACCTCCATCCCGACGGCTGCGAGGCAGAAAGCGAAAGCGG	CGCCCGCGGGGCCCCCTGCACCCCCAGCAGCCCACAGCGCTCCCTGCCCC	KCNB1	NM_004975;NM_004975	5'UTR				NA	20:47531935-47532967	20:48099028-48099732	Unclassified_Cell_type_specific	KCNB1;KCNB1	ENST00000371741.3;ENST00000371741.3	1stExon;5'UTR	KCNB1;KCNB1	ENST00000371741.3;ENST00000371741.3	1stExon;5'UTR	chr20:48099085-48099590	3		NA		NA	NA	TRUE	NA	4.80906	-3.10347	19.9179	2.53928e-39	1.72845e-37	79.017
chr18	37421319	-	cg24549153	69693863	NA	ATCTATACRTATATCCTCTATACACTCAAACCTCCAAAACTTTTATCACC		II			NA	NA	NA	NA	NA	NA	chr18:37421460-37421829	N_Shore	AGTTCATGTGCATCTGTGCGTGTGTCCTCTGTGCACTCAGGCCTCCAGGACTTTTGTCAC[CG]TCCAGAATCACTGGTCTTGACCATGACACATTCTCCAAGAAGCTGAACTCCCGTTTTTGT	CGGTGACAAAAGTCCTGGAGGCCTGAGTGCACAGAGGACACACGCACAGA			NA				NA											NA	chr18:37420859-37422466	6	chr18:37420343-37422955	6	NA	TRUE	NA	-1.99841	-0.788803	-19.9174	2.54533e-39	1.73223e-37	79.0147
chr17	9805578	+	cg15743799	78655937	NA	TATATCTCTCTCATTATTATCTTAACACAACCTACAAAAAAAACTCCCTC		II			NA	NA	NA	NA	NA	NA	chr17:9808067-9808339	N_Shelf	TTATGCCACTCTGAAGACTTAGTCCCTGTCCCAGGCCACCCAGAGACCCCACAGCCAATC[CG]AGGGAGCTTTCTCTGCAGGCTGTGCCAAGATAACAATGAGAGAGACACATGCCTGCCAGA	GTGTCTCTCTCATTGTTATCTTGGCACAGCCTGCAGAGAAAGCTCCCTCG	RCVRN	NM_002903	Body				NA		17:9805570-9805633	Unclassified_Cell_type_specific				RCVRN	ENST00000570909.1	TSS1500	chr17:9805405-9805770	3		NA		NA	NA	TRUE	NA	-4.03732	-0.659391	-19.9172	2.54717e-39	1.73332e-37	79.0139
chr1	242407965	+	cg18190310	8797459	NA	AATCTCAAAACAATAATAAACTCTACTAAATTTTTTACAATACATTCTCC		II			NA	NA	NA	NA	NA	NA		OpenSea	GGGTGTCATTTCCAACGGCTACTAGGAAGTAAGGTGTTGGAAGAGAGTGTTGCTTCCTTA[CG]GAGAATGCACTGCAAAAAATTCAGCAGAGCTCACCATTGTTCTGAGATTTCAGGGGTCAA	CGGAGAATGCACTGCAAAAAATTCAGCAGAGCTCACCATTGTTCTGAGAT	PLD5	NM_152666	Body				TRUE				PLD5	ENST00000474177.1	3'UTR	PLD5;PLD5;PLD5	ENST00000474177.1;ENST00000314833.6;ENST00000366545.4	3'UTR;3'UTR;3'UTR		NA		NA		NA	NA	TRUE	NA	-4.04802	1.44632	-19.9171	2.54901e-39	1.73426e-37	79.0132
chr7	34335534	+	cg18018990	88741291	NA	AACTAACTATTAAAAAACCCCCTAAACTTATACTCTAAACTATTATTCAC		II			NA	NA	NA	NA	NA	NA		OpenSea	AAGCTCTACTTTTATACACCTTTCATATTGAAAAGGAAGAAATCTGATAGCATCTTCCTT[CG]TGAACAATAGTTCAGAGTACAAGTCCAGGGGGCTTCCCAATAGTCAGCTTCAATGTTAAG	CGTGAACAATAGTTCAGAGTACAAGTCCAGGGGGCTTCCCAATAGTCAGC			NA				TRUE											NA		NA		NA	NA	TRUE	NA	-3.95417	0.910868	-19.9171	2.54904e-39	1.73426e-37	79.0132
chr2	26408040	-	cg08570472	23689162	53690521	CAAAATCCCCTACAAAAAATTATAAACACACCAAAAACCCAAAAACCTCA	CGAAATCCCCTACGAAAAATTATAAACGCACCAAAAACCCGAAAACCTCG	I	T	Red	NA	NA	NA	NA	NA	NA	chr2:26407422-26408253	Island	CGCGCCGCCCGCCGAGATCCCCTACGAGGAGTTGTGGGCGCACCAGGGGCCCGAGGGCCT[CG]TCCGGCCGCCCCCAGGGCTCGATCTCATCTCCTTCGGGGCCGCGGGACCGCCGCGTCGGG	CGAGATCCCCTACGAGGAGTTGTGGGCGCACCAGGGGCCCGAGGGCCTCG	FAM59B	NM_001168241	Body				NA	2:26260613-26261757			FAM59B	ENST00000496070.1	TSS200	FAM59B	ENST00000496070.1	TSS200	chr2:26407985-26409475	3		NA		NA	NA	TRUE	NA	6.35591	-2.57913	19.9163	2.558e-39	1.74018e-37	79.0097
chr19	1468359	+	cg19305488	13802933	35739528	ACCTAATACAACCACATAACAATTAAATTAACACCCTCCTAAATAACACA	ACCTAATACAACCACGTAACAATTAAATTAACGCCCTCCTAAATAACGCG	I	C	Grn	NA	NA	NA	NA	NA	NA	chr19:1465206-1471241	Island	GAACGCGGCGAGGAGGCAGCGGGCTCGGACCGGGCCTCCGACCTGGATAGCGTGGAGTGG[CG]CGCCATCCAGGAGGGCGCCAATTCAATTGTCACGTGGCTGCACCAGGCAGCAGCTGCCAC	CGCGCCATCCAGGAGGGCGCCAATTCAATTGTCACGTGGCTGCACCAGGC	APC2	NM_005883	Body			DMR	TRUE	19:1416207-1422617									chr19:1468320-1469375	3		NA		NA	NA	TRUE	NA	9.01744	-1.37393	19.915	2.57253e-39	1.7499e-37	79.004
chr3	147142182	-	cg01150433	66776952	NA	TAAAATACCTATAAATCCCCCRAAACAACAAACACTAACATTCTAACTAC		II			NA	NA	NA	NA	NA	NA	chr3:147142181-147142391	Island	CTGTCGCAGTCTGAGGTGCCTGTGAGTCCCCCGGAGCAGCAAACACTGGCATTCTAACTG[CG]ACAGGACTTTCGAGCGAGTGCGAGGAAAGCCCCTTTCGACAGTTCTGAGGTTTTATCCGA	CGCAGTTAGAATGCCAGTGTTTGCTGCTCCGGGGGACTCACAGGCACCTC			NA			RDMR	NA	3:148624769-148625081			ZIC1	ENST00000474034.1	5'UTR	ZIC1;ZIC1	ENST00000472523.1;ENST00000474034.1	5'UTR;5'UTR	chr3:147140385-147142435	3		NA		NA	NA	TRUE	NA	4.77185	-2.91731	19.9149	2.57398e-39	1.75044e-37	79.0035
chr4	53523850	+	cg02589501	41771947	NA	AAAAATAAATCCTAAAACCTTTCTATTTTCTCTTTTTTTCCTTTCTCTAC		II			NA	NA	NA	NA	NA	NA	chr4:53524958-53526227	N_Shore	AGAAGGCATCACCTCTTCACAAGCAGCCCCTCCACAGGAATAAGAGGAAATCTGACTCCT[CG]CAGAGAAAGGAAAAAAAGAGAAAACAGAAAGGCTCTAGGATCCACTCCCCGTATGGAACT	CGCAGAGAAAGGAAAAAAAGAGAAAACAGAAAGGCTCTAGGATCCACTCC	USP46	NM_001134223;NM_022832	TSS1500				TRUE				USP46;USP46	ENST00000504078.1;ENST00000508499.1	TSS1500;TSS1500	USP46;USP46;USP46;USP46;USP46;USP46	ENST00000512656.1;ENST00000506707.1;ENST00000504078.1;ENST00000508499.1;ENST00000503060.1;ENST00000514536.1	TSS1500;TSS1500;TSS1500;TSS1500;3'UTR;3'UTR	chr4:53523805-53524015	3		NA		NA	NA	TRUE	NA	3.66897	-2.00877	19.9146	2.57786e-39	1.75285e-37	79.002
chr11	124708539	+	cg20191922	93790461	NA	AATCCAAATATCCCATCCACAAATATATACRTATCAAAAATACTTTCCRC		II			NA	NA	NA	NA	NA	NA	chr11:124709222-124709957	N_Shore	ATAGGGCTGTGTCCACCCCACCTGGGTGCAGCTCCAGCTCTTTTCACTCCCTTCCAGATC[CG]CGGAAAGCACCCCTGACACGCATATATTTGTGGATGGGATACCTGGATTGAGAGCGAACT	CGCGGAAAGCACCCCTGACACGCATATATTTGTGGATGGGATACCTGGAT			NA			RDMR	NA		11:124708340-124708561	Unclassified							chr11:124708205-124708635	3		NA		NA	NA	TRUE	NA	3.06189	-1.48643	19.9141	2.58362e-39	1.75642e-37	78.9997
chr8	144660772	-	cg13282195	70665186	87769501	ACCTCTTTAAAACACAACCCAATCTTAATCACCAAAAATACCCCCAATCA	ACCTCTTTAAAACGCAACCCGATCTTAATCACCAAAAATACCCCCAATCG	I	C	Grn	NA	NA	NA	NA	NA	NA	chr8:144659745-144660635	S_Shore	CCAGGCCCAACGGCCTCTTTGGAGCGCAGCCCGGTCTTGGTCACCAGAGGTGCCCCCAGT[CG]CTCGTGTCTCTGCCCTTTGGCCGGGCAATGAGGTGCAGCTCAGGACTTGCCAGGCGGCGG	GCCTCTTTGGAGCGCAGCCCGGTCTTGGTCACCAGAGGTGCCCCCAGTCG	NAPRT1	NM_145201	TSS1500				NA		8:144659590-144660948	Promoter_Associated	NAPRT1;RP11-661A12.7;NAPRT1;NAPRT1;NAPRT1	ENST00000449291.2;ENST00000529247.1;ENST00000449291.2;ENST00000276844.7;ENST00000435154.3	1stExon;TSS1500;5'UTR;TSS1500;TSS1500	NAPRT1;NAPRT1;NAPRT1;RP11-661A12.7;NAPRT1;NAPRT1;NAPRT1;NAPRT1;NAPRT1;NAPRT1;NAPRT1;NAPRT1;NAPRT1	ENST00000491904.1;ENST00000449291.2;ENST00000488096.1;ENST00000529247.1;ENST00000449291.2;ENST00000532645.1;ENST00000480946.2;ENST00000525583.1;ENST00000462059.1;ENST00000276844.7;ENST00000340490.3;ENST00000435154.3;ENST00000491904.1	3'UTR;1stExon;TSS1500;TSS1500;5'UTR;TSS1500;TSS1500;TSS1500;TSS1500;TSS1500;TSS1500;TSS1500;1stExon	chr8:144659785-144661015	3		NA		NA	NA	TRUE	NA	3.8951	-0.260455	19.9135	2.59003e-39	1.7606e-37	78.9973
chr3	125931526	+	cg01346077	36791115	NA	ATCACAAACTTATACCAAATACCAACAAAAAAATACAACAAAACCACTCC		II			NA	NA	NA	NA	NA	NA	chr3:125931735-125932535	N_Shore	GGAGGCGGGGAGGGGTACACAACAAGGGCAGCCTAGGCTCCGGTTGCTGTGACAAAGAAG[CG]GAGTGGCCCTGCTGCATTCTTTTGCTGGCATTTGGCATAAGCCTGTGATAGATAAAGAGC	CGGAGTGGCCCTGCTGCATTCTTTTGCTGGCATTTGGCATAAGCCTGTGA			NA				NA										chr3:125931425-125931875	3		NA		NA	NA	TRUE	NA	2.66131	-1.13754	19.9134	2.59119e-39	1.76123e-37	78.9968
chr22	18268239	+	cg14086922	37646209	NA	AAATAATCCCCAAAATAACCAAAAATAACATCCTCCAAACRCRTAAATAC		II			NA	NA	NA	NA	NA	NA	chr22:18267968-18268250	Island	GGCAGACACCAGCAGCTTCAGTCAGTCTCGTGTCACACAGCTGCGCGAGGTAGCTCCACA[CG]CACCTACGCGTCTGGAGGATGCTATCCCTGGCTACTTTGGGGACCACTCAATACTGGCAG	CGCACCTACGCGTCTGGAGGATGCTATCCCTGGCTACTTTGGGGACCACT			NA				NA		22:18267584-18269371	Unclassified							chr22:18268005-18268290	3		NA		NA	NA	TRUE	NA	2.96256	1.17279	19.913	2.59642e-39	1.76461e-37	78.9948
chr2	128403286	-	cg20074593	86806506	NA	TTATACAAAACAAAACACAAAAACCCTACAACAAATATCCTCAAAAAATC		II			NA	NA	NA	NA	NA	NA		OpenSea	ATGGGGCCTCATTATACAGGGCAGGACACAAGGACCCTACAGCAAGTGTCCTCAAAGAGT[CG]CCTCTCACTCCGTGAGCAAGACTCCTCGGCCTCCCACCCTCCGTTCACAGGCCCCCTCCG	TATACAGGGCAGGACACAAGGACCCTACAGCAAGTGTCCTCAAAGAGTCG	GPR17	NM_001161415;NM_001161417;NM_001136037;NM_001161416;NM_005291;NM_001161403;NM_017980;NM_001161404;NR_027823	TSS1500				NA	2:128119575-128119847			GPR17;GPR17;GPR17;GPR17;LIMS2;LIMS2;LIMS2	ENST00000486700.1;ENST00000339805.4;ENST00000272644.3;ENST00000544369.1;ENST00000537572.1;ENST00000410038.1;ENST00000409254.1	TSS1500;TSS1500;TSS1500;TSS200;5'UTR;5'UTR;5'UTR	GPR17;GPR17;GPR17;GPR17;LIMS2;LIMS2;LIMS2;LIMS2;LIMS2;LIMS2	ENST00000496086.2;ENST00000339805.4;ENST00000272644.3;ENST00000544369.1;ENST00000469300.2;ENST00000476932.1;ENST00000466410.1;ENST00000537572.1;ENST00000410038.1;ENST00000413578.1	TSS1500;TSS1500;TSS1500;TSS200;3'UTR;3'UTR;3'UTR;5'UTR;5'UTR;5'UTR		NA	chr2:128402797-128406168	6		NA	TRUE	TRUE	NA	-2.24393	1.53648	-19.9128	2.59839e-39	1.76577e-37	78.9941
chr8	22223937	-	cg05254747	10738966	NA	AAATAAAATATTACCCCCTTCCCTACRCAAATTTAAAAACAACTAATACC		II			NA	NA	NA	NA	NA	NA	chr8:22224519-22225244	N_Shore	AGACCTGCAGAGAGTGGGATGTTGCCCCCTTCCCTGCGCAAATTTAGAGACAGCTAGTGC[CG]TCTGGGGACCAGTCACTGTGCTAGGATCAGCTCGAGTACTAAGCCGCGACAGTTGGGCTA	CGGCACTAGCTGTCTCTAAATTTGCGCAGGGAAGGGGGCAACATCCCACT	SLC39A14	NM_001135154;NM_015359;NM_001128431;NM_001135153	TSS1500			RDMR	NA	8:22279794-22279985	8:22223934-22225986	Promoter_Associated	SLC39A14;SLC39A14;SLC39A14;SLC39A14	ENST00000359741.5;ENST00000240095.6;ENST00000381237.1;ENST00000289952.5	TSS1500;TSS1500;TSS1500;TSS1500	SLC39A14;SLC39A14;SLC39A14;SLC39A14;SLC39A14;SLC39A14	ENST00000359741.5;ENST00000520644.1;ENST00000240095.6;ENST00000381237.1;ENST00000289952.5;ENST00000524285.1	TSS1500;TSS1500;TSS1500;TSS1500;TSS1500;TSS1500	chr8:22223805-22224235	3		NA		NA	TRUE	TRUE	NA	3.67805	-1.27807	19.9122	2.60544e-39	1.77023e-37	78.9914
chr1	161168957	-	cg10493436	30755149	NA	TAAACCACTCAACTAAACTCTATCRATAAAACTCAAATAAATATATCATC		II			NA	NA	NA	NA	NA	NA	chr1:161171809-161172256	N_Shelf	TGGCTGATCTCTAAGCCACTCAGCTGAGCTCTGTCGGTGGGACTCAGATGGGTGTATCAT[CG]CTTCCCAAAAAAATGGGACTTGCCCAGGGGAGGGGAATCTCTAGCAGCCGAATGGATAAT	AAGCCACTCAGCTGAGCTCTGTCGGTGGGACTCAGATGGGTGTATCATCG	ADAMTS4	NM_004550;NM_005099	TSS1500				NA				ADAMTS4;ADAMTS4;NDUFS2	ENST00000367995.3;ENST00000367996.4;ENST00000367993.3	TSS200;TSS200;TSS200	ADAMTS4;ADAMTS4;NDUFS2;NDUFS2;NDUFS2	ENST00000367995.3;ENST00000367996.4;ENST00000367993.3;ENST00000479948.1;ENST00000496133.1	TSS200;TSS200;TSS200;5'UTR;5'UTR	chr1:161168040-161169075	3		NA		NA	NA	TRUE	NA	4.0531	1.81073	19.9097	2.63618e-39	1.79093e-37	78.9797
chr6	52172005	+	cg05624930	75610489	NA	AATATCCRTAAAATAAAAATAAACACCTAACAAACCCCCTAACTAACAAC		II			NA	NA	NA	NA	NA	NA	chr6:52171922-52172147	Island	ACTTCAGGTTCGGAGACGAGGAGGTGGCCGTCCCCCGTCCCGCCCCCAACCCGATGAGGG[CG]TTGTCAGCCAGGGGGCCTGCCAGGTGTTCACCCCTATCCCACGGACATCCTGCATTCCTG	ATGTCCGTGGGATAGGGGTGAACACCTGGCAGGCCCCCTGGCTGACAACG			NA				NA	6:52279882-52280081									chr6:52171840-52172035	3		NA		NA	NA	TRUE	NA	5.49422	-1.34005	19.9088	2.64685e-39	1.79801e-37	78.9756
chr8	87082065	+	cg19587887	87649909	NA	CAAACAATTAAACRCAAATTCTACCTATTAATTAACTTTACTTTCATCAC		II			rs7814492	0.032773	NA	NA	NA	NA	chr8:87081653-87082046	S_Shore	ACCCGCTAACGACCGAGACGCCTGGATCATCGCTGGTCACCGTCTGTGTGTGTAATCTGA[CG]TGATGAAAGCAAAGTCAACCAACAGGCAGAACCTGCGCCTAATTGTCTGGGCTTCACTTT	AGACAATTAGGCGCAGGTTCTGCCTGTTGGTTGACTTTGCTTTCATCACG	PSKH2	NM_033126	TSS1500				NA	8:87150802-87151182			PSKH2;PSKH2	ENST00000276616.2;ENST00000517981.1	TSS200;3'UTR	PSKH2;PSKH2;PSKH2;ATP6V0D2	ENST00000276616.2;ENST00000517981.1;ENST00000523010.1;ENST00000521564.1	TSS200;3'UTR;3'UTR;5'UTR	chr8:87080845-87082195	3		NA		NA	TRUE	TRUE	NA	4.13243	0.775721	19.9072	2.6656e-39	1.8104e-37	78.9686
chr11	131160689	-	cg03023465	95710343	NA	TTTCAACAAACACCCCTAAAAAATAAACTACAATTAAACAAACACAAAAC		II			NA	NA	NA	NA	NA	NA		OpenSea	GCCCCTCTGTTTTTCAGCAAACACCCCTGGAGGATGAGCTGCAATTGGGCAAGCACAGAA[CG]TTTGATCTTCTTAGAAAGGCTCTCTATTGTTTGCTTCAAAAATGACCCAAGGCTGCCAGT	CGTTCTGTGCTTGCCCAATTGCAGCTCATCCTCCAGGGGTGTTTGCTGAA			NA				TRUE				AP002856.5	ENST00000416553.1	5'UTR	AP002856.5	ENST00000416553.1	5'UTR		NA		NA		NA	NA	TRUE	NA	-4.57082	-0.389993	-19.9068	2.67004e-39	1.81324e-37	78.9669
chr6	49639801	+	ch.6.1196585F	94733914	NA	ATAATTCTATATATTTATTTTAATACCAATACCATACTATTTTAATTACT		II			rs150632613	0.1593	NA	NA	NA	NA		OpenSea	GCCAAAAGAACAAAGCTGAAGGCATCATGCTATGTGACTTTAAACTATACTACAAGGCTA[CA]GTAACCAAAACAGCATGGTACTGGTACCAAAACAAATATATAGAACCATGGAACAGAACA	CAGTAACCAAAACAGCATGGTACTGGTACCAAAACAAATATATAGAACCA			NA				NA											NA		NA		NA	NA	TRUE	NA	-2.23292	-2.35918	-19.9063	2.67696e-39	1.81776e-37	78.9643
chr3	49314155	+	cg18605031	33661140	NA	AAATTAATTATTCCCAAAAATACACAAACCAACAAAAACTAAAACTAAAC		II			NA	NA	NA	NA	NA	NA	chr3:49314437-49314815	N_Shore	CCAGAGGATGTCTTCTGCAGAGGAGCCTGTGCACGGGCAGCGAGAAGGAGAGCGGCGCGG[CG]CTCAGTTCCAGCCTCTGCTGGCCTGTGCACTCCTGGGAATAACTAACTCCTTCAAAGGCC	AGTTAGTTATTCCCAGGAGTGCACAGGCCAGCAGAGGCTGGAACTGAGCG	C3orf62	NM_198562	1stExon			RDMR	TRUE		3:49313919-49315227	Promoter_Associated	C3orf62	ENST00000343010.3	1stExon	C3orf62;C3orf62	ENST00000343010.3;ENST00000424960.1	1stExon;1stExon	chr3:49313645-49314235	3		NA		NA	NA	TRUE	NA	3.07794	1.44529	19.9037	2.70842e-39	1.83895e-37	78.9527
chr17	77806922	+	cg14428628	66693287	NA	AAAAATATTAAAAATACATTTTCRCTATTTAAAATAAACRAACCCCTCTC		II			NA	NA	NA	NA	NA	NA	chr17:77805866-77809046	Island	AAACCAGCCCACTTCGCTGGTGCAAAGGTTCAGCACAGGGCTCGAAGGCGGAGTTGGTGG[CG]AGAGGGGTCCGCTCATCTCAAACAGCGAAAATGCACCTTCAACATCTCCATTTAATATTT	GAGATGTTGAAGGTGCATTTTCGCTGTTTGAGATGAGCGGACCCCTCTCG			NA			RDMR	NA	17:75420495-75421529									chr17:77805425-77807030	3		NA		NA	NA	TRUE	NA	5.28742	-1.61192	19.9033	2.71323e-39	1.84185e-37	78.9509
chr5	137298291	+	ch.5.2533981R	91638140	NA	GAATACAAATTAATCAAACACCCCTAATTAACTATCATTTATAATAATCT		II			NA	NA	NA	NA	NA	NA		OpenSea	TATGACCCAGGTTTTGAGGGAAGATAAATTACTCTCTGTAAAAAGAGATGCTAAGTACTA[CA]GACTATTATAAATGATAGCTAATTAGGGGTGTTTGACTAATCTGTATTCTAATATCCTAA	CAGACTATTATAAATGATAGCTAATTAGGGGTGTTTGACTAATCTGTATT	FAM13B	NM_001101801;NM_016603;NM_001101800	Body				NA											NA		NA		NA	NA	TRUE	NA	-5.06639	-2.99059	-19.9015	2.73566e-39	1.85672e-37	78.9427
chr2	121051780	+	cg19702194	4622464	NA	TAACACAAACTCTAACTTCATAATTTCAAAATACAACTTTAACTCATCAC		II			NA	NA	NA	NA	NA	NA		OpenSea	CACTGCACACGGAGGTCTAGTGAGCCTCTTGCTAAGTGTCACACACACTCTTCCCAAAGA[CG]TGATGAGTTAAAGTTGTATTCTGAAATCATGAAGCCAGAGCCTGTGCCAGACCTTCTGCT	CGTGATGAGTTAAAGTTGTATTCTGAAATCATGAAGCCAGAGCCTGTGCC	RALB	NM_002881	3'UTR				NA		2:121051602-121051865	Gene_Associated_Cell_type_specific	RALB;RALB;RALB	ENST00000272519.4;ENST00000404963.3;ENST00000470417.1	3'UTR;3'UTR;5'UTR	RALB;RALB;RALB	ENST00000272519.4;ENST00000404963.3;ENST00000470417.1	3'UTR;3'UTR;5'UTR	chr2:121051580-121051790	3		NA		NA	NA	TRUE	NA	-2.1985	3.25312	-19.9014	2.73691e-39	1.85721e-37	78.9422
chr8	91678943	+	ch.8.91748119F	17694141	NA	TCCAAATACATACACAATCAACCATTCTTTATCAACCTAACAACCTAACT		II			rs6994433	0.46894	NA	NA	NA	NA		OpenSea	TTCCCTACCCCACTCCAGGGCAGGTGCTCCAATCTCTTGGCAGAGACTAAAATGCTTCCA[CA]GCCAGGCTGCTAGGTTGACAAAGAATGGCTGACTGTGTATGCATCTGGATTTAAAATGGC	CAGCCAGGCTGCTAGGTTGACAAAGAATGGCTGACTGTGTATGCATCTGG			NA				NA											NA		NA		NA	NA	TRUE	NA	-3.5064	-3.10226	-19.8938	2.83287e-39	1.92122e-37	78.9078
chr4	25031445	-	cg01460991	77676271	NA	ACCTCAAAACAAAAAAACTAACTTCAAAACACTTAACCACTAAACTAAAC		II			NA	NA	NA	NA	NA	NA	chr4:25032028-25032311	N_Shore	AAGCCCTCCTGACCTCAGGGCAAGAAGGCTGACTTCAAAGCACTTGGCCACTGGGCTAGG[CG]CCCAACATGCCCCAAACCTCTGCCCAGCCTTCTGTTACCCCTCTTCTAGGCCACGGGGGG	CCTCAGGGCAAGAAGGCTGACTTCAAAGCACTTGGCCACTGGGCTAGGCG	LGI2	NM_018176	Body				NA										chr4:25030580-25031635	3		NA		NA	NA	TRUE	NA	1.96434	0.87807	19.8925	2.84931e-39	1.93199e-37	78.9021
chr17	8648175	-	cg27513572	75606249	NA	AATTATAAAAAATATAATTACCTAACAACAAACTACCTAATTCTATAACC		II			NA	NA	NA	NA	NA	NA	chr17:8649003-8649513	N_Shore	TGTGCTGGGGCAGTTATGGGAGATGTGGTTACCTAGCAACAGGCTGCCTGGTTCTGTGGC[CG]GCACGTGGAGTCCAGGCGCTGCCCTCTGCCCCCTGCCCCCTGCCCCCATTGGTCCTCCCC	CGGCCACAGAACCAGGCAGCCTGTTGCTAGGTAACCACATCTCCCATAAC	CCDC42	NM_001158261;NM_144681	TSS1500				NA				CCDC42	ENST00000293845.2	TSS200	CCDC42	ENST00000293845.2	TSS200	chr17:8647905-8648730	3		NA		NA	NA	TRUE	NA	-4.54575	2.5062	-19.8923	2.85189e-39	1.93355e-37	78.9011
chr6	142623767	+	cg03128060	87624827	NA	AACTAAAAAACRATACCTATTACTCCTTATTTAATTTAAATTAAAAACAC		II			NA	NA	NA	NA	NA	NA	chr6:142622583-142623453	S_Shore	CCTCACATTTGGGCGGTGTAAAGCCTAATAAGAAGGGCAGGGCTTCAAGAATGGGGAAAA[CG]TGTTTTCAATTCAAATTAAACAAGGAGTAACAGGCACCGCTCCTCAGTCCAGAGGCCTGG	CGTGTTTTCAATTCAAATTAAACAAGGAGTAACAGGCACCGCTCCTCAGT	GPR126	NM_020455;NM_001032394;NM_198569;NM_001032395	Body	high-CpG:142664314-142665508			NA				GPR126;GPR126	ENST00000545477.1;ENST00000545477.1	1stExon;5'UTR	GPR126;GPR126;GPR126;GPR126;GPR126;GPR126	ENST00000541199.1;ENST00000541199.1;ENST00000435011.2;ENST00000435011.2;ENST00000415128.2;ENST00000545477.1	1stExon;5'UTR;1stExon;5'UTR;5'UTR;5'UTR	chr6:142623540-142623835	3		NA		NA	NA	TRUE	NA	4.32961	-1.88454	19.8918	2.85904e-39	1.93821e-37	78.8987
chr6	78359965	+	cg10264012	9673853	NA	CAACCAATCCAAAAAAAATAACTCCAACTCTAAACAAAAACCTAATCAAC		II			NA	NA	NA	NA	NA	NA	chr6:78359857-78360344	Island	CGCCATTTCCTTCCCAAAGCCCGTATTAAAGAATGCCGGGTCCGTAGAGCCGAGTACCCG[CG]TTGACTAGGCTCCTGCTTAGAGCTGGAGTTATTTTCTCTGGACTGGTTGTGGAGCACTCG	AACCAGTCCAGAGAAAATAACTCCAGCTCTAAGCAGGAGCCTAGTCAACG			NA				NA	6:78416577-78417106									chr6:78359840-78360355	3		NA		NA	NA	TRUE	NA	3.41762	-2.1541	19.8902	2.87962e-39	1.95178e-37	78.8915
chr10	63809170	+	cg16401465	31710109	NA	ACCTAACTAATACCTATACTCATAAAAACTACAACATATAACTACTCCCC		II			NA	NA	NA	NA	NA	NA		OpenSea	CAGCTCGCATTCGGAGGGAAGCTGACATCCACACCAAGTCGAGACTTCCAGGGATGTGGC[CG]GGGAGCAGTCACATGCTGTAGCTTTCATGAGCACAGGCATCAGTCAGGCAGATGTTTGTC	CGGGGAGCAGTCACATGCTGTAGCTTTCATGAGCACAGGCATCAGTCAGG	ARID5B	NM_032199	Body	low-CpG:63478974-63479195			NA				ARID5B;ARID5B	ENST00000309334.5;ENST00000309334.5	5'UTR;1stExon	ARID5B;ARID5B	ENST00000309334.5;ENST00000309334.5	5'UTR;1stExon	chr10:63808885-63809175	3		NA		NA	NA	TRUE	NA	-3.14983	-2.24212	-19.89	2.88248e-39	1.95353e-37	78.8905
chr18	19997969	-	cg02958004	30758981	77709586	AAACACAACATTCCATTTAAAACCTAAATCCCTAACAAACAACCAAAACA	AAACGCAACATTCCGTTTAAAACCTAAATCCCTAACGAACAACCGAAACG	I	T	Red	NA	NA	NA	NA	NA	NA		OpenSea	AAACGCTGGAGAAGACGCAGCATTCCGTTTGGAACCTGAATCCCTAACGGGCAACCGGAG[CG]TACCACTGCGGAGCCGGCTGCGGGGGGAGTTAGGGGACGCGGGCACCCGTAGGCCTCACA	CGCTCCGGTTGCCCGTTAGGGATTCAGGTTCCAAACGGAATGCTGCGTCT	CTAGE1	NM_172241	TSS1500				NA	18:18251857-18251990			CTAGE1	ENST00000391403.2	TSS200	CTAGE1	ENST00000391403.2	TSS200	chr18:19997785-19998055	3		NA		NA	NA	TRUE	NA	3.68713	2.30933	19.8892	2.89186e-39	1.9597e-37	78.8873
chr5	55574642	+	cg06961539	43657979	NA	TCACTCAACAAACATTCATTAAATAACTAAAATCTACTAAACACCACTCC		II			NA	NA	NA	NA	NA	NA		OpenSea	GGGAAGCCCCAGCAGAGCAGCGCAGCTTGCTTCTAAGGACAGCAATGGACACCTAACACC[CG]GAGTGGTGCCTAGCAGATTCTAGTCACTCAATGAATGTCTGCTGAGTGACTGAAGAATAG	CACTCAGCAGACATTCATTGAGTGACTAGAATCTGCTAGGCACCACTCCG			NA				TRUE											NA		NA		NA	NA	TRUE	NA	-3.78772	1.8271	-19.8889	2.89574e-39	1.96214e-37	78.8859
chr19	49843565	-	cg17393635	61715116	2733331	ATAACACTCTCAATATTCCTATACAAAAACCTAAACCACATCTACAACCA	ATAACGCTCTCGATATTCCTATACAAAAACCTAAACCACGTCTACAACCG	I	A	Red	NA	NA	NA	NA	NA	NA	chr19:49842654-49843628	Island	TAGCTCGGGTTCATGACGCTCTCGATATTCCTGTGCAGAAACCTGGACCACGTCTACAAC[CG]GCTCGCTCGATACCGTTAGGCCCCGCCCTCCCCAAAGTCCCGCCCCGCCCCCGTCACGTG	ATGACGCTCTCGATATTCCTGTGCAGAAACCTGGACCACGTCTACAACCG	CD37	NM_001040031;NM_001774	Body				TRUE	19:54534295-54535440	19:49843436-49843948	Unclassified	CD37;AC011450.1	ENST00000391859.2;ENST00000358234.3	3'UTR;TSS200	CD37;AC011450.1	ENST00000391859.2;ENST00000358234.3	3'UTR;TSS200	chr19:49843485-49843815	3		NA		NA	NA	TRUE	NA	5.19446	0.716669	19.8882	2.90543e-39	1.96852e-37	78.8826
chr6	5087031	+	cg11574745	29622529	NA	CTATTCTAACRCAAACTAAAAATTCTAAAAACCTTATAAAAAAATCAAAC		II			rs397654	0.198164	NA	NA	NA	NA	chr6:5084516-5087032	Island	TGAGCGAGCTTAGAGAGCCCGGGCAATGCTCCGAAAGCCTCTGACCTCAGTCTTCTCGTC[CG]TTTGACCTTCCTACAAGGCCTCTAGAATTCCCAGCCTGCGTCAGAATAGGAAGAAACTTC	TATTCTGACGCAGGCTGGGAATTCTAGAGGCCTTGTAGGAAGGTCAAACG	PPP1R3G	NM_001145115;NM_001145115	1stExon				NA	6:5029492-5032137			PPP1R3G;PPP1R3G	ENST00000405617.2;ENST00000405617.2	1stExon;3'UTR	PPP1R3G;PPP1R3G	ENST00000405617.2;ENST00000405617.2	1stExon;3'UTR	chr6:5086965-5087115	3		NA		NA	NA	TRUE	NA	3.09765	1.26859	19.887	2.92169e-39	1.97934e-37	78.877
chr11	5633080	+	cg18088971	72626277	NA	CAAAAAAAACCTACATCAAATACTATACTTAATAACAAAATACTAAAAAC		II			NA	NA	NA	NA	NA	NA		OpenSea	GCACCCAGTGGTGAGAGTAAGCATCTTTGACTGATGACAGGTCTTGAGGTGGATAGGGGG[CG]CTTTCAGTATTTTGCCATTAAGCATAGTATTTGATGCAGGTTTTTTTTGATTGATGCAGG	AAAAAAAACCTGCATCAAATACTATGCTTAATGGCAAAATACTGAAAGCG	TRIM6	NM_001003819;NM_001003818;NM_058166	3'UTR				NA				TRIM6;TRIM6;TRIM6;TRIM6;HBG2;AC015691.13	ENST00000380107.1;ENST00000396867.4;ENST00000278302.5;ENST00000515469.1;ENST00000380259.2;ENST00000394793.2	3'UTR;3'UTR;3'UTR;5'UTR;5'UTR;3'UTR	TRIM6;TRIM6;TRIM6;TRIM6;TRIM6;HBG2;AC015691.13	ENST00000481603.1;ENST00000380107.1;ENST00000396867.4;ENST00000278302.5;ENST00000515469.1;ENST00000380259.2;ENST00000394793.2	5'UTR;3'UTR;3'UTR;3'UTR;5'UTR;5'UTR;3'UTR	chr11:5632940-5633170	3		NA		NA	NA	TRUE	NA	3.14547	1.66888	19.8869	2.92241e-39	1.97964e-37	78.8768
chr12	66583431	-	cg07914866	10668561	NA	TAAAACCCAAATACCTTCCCTCCCTTCTCTTTCAAAAAATTTTAAATATC		II			NA	NA	NA	NA	NA	NA	chr12:66582695-66583345	S_Shore	CAGAGACTCCCTGGGACCCAGATGCCTTCCCTCCCTTCTCTTTCAAAGAATTTTGGGTAT[CG]CTGCAAAGTCAAGGGAGCCGAGGCCTGGGAAAGACAGATAACCAGCGTGAAAGCATCTTC	GGGACCCAGATGCCTTCCCTCCCTTCTCTTTCAAAGAATTTTGGGTATCG	IRAK3	NM_001142523;NM_007199	Body				NA	12:64868987-64869792	12:66582762-66584427	Promoter_Associated_Cell_type_specific							chr12:66583325-66584155	3		NA		NA	TRUE	TRUE	NA	3.72808	-1.40553	19.8859	2.93604e-39	1.98849e-37	78.8721
chr10	33469591	+	ch.10.844982F	55807177	NA	GTAACTAAACATTTTACAAAACTTAATAATCACCTATCTAACCAAAAACT		II			NA	NA	NA	NA	NA	NA		OpenSea	TTGCTCATCTAACTCAGATTTCATGCAGCCCCATCTGTCCTAGATTGTAATCTGTGTTTA[CA]GTCCTTGGCTAGATAGGTGATCATTAAGTTTTGCAAAATGCTTAGTCACACATTAGTCTA	CAGTCCTTGGCTAGATAGGTGATCATTAAGTTTTGCAAAATGCTTAGTCA	NRP1	NM_003873	Body				NA										chr10:33469360-33469695	3		NA		NA	NA	TRUE	NA	-4.08359	-3.26866	-19.8847	2.95147e-39	1.99856e-37	78.8669
chr13	55265748	+	ch.13.54163749F	59608838	NA	GACATAAAACAATAACTCAAAACCTACTAAACAATAAACATTAAAAAAAT		II			NA	NA	NA	NA	NA	NA		OpenSea	CAGAAGGGTTACAGAGCATGTCACCACTCGTAGCTTGGCAAGCCAGCCAGGAACATGTTA[CA]TCCTTTTAATGCCCACTGTTCAGCAGGTCCTGAGTTATTGTTCCATGTCCAGGAAGAATG	CATCCTTTTAATGCCCACTGTTCAGCAGGTCCTGAGTTATTGTTCCATGT			NA				NA											NA		NA		NA	NA	TRUE	NA	-4.43744	-3.19234	-19.8835	2.96843e-39	2.00965e-37	78.8612
chr10	99281262	-	cg22611900	7611239	NA	AAAAATAATAAAAATCACTCCCAAAAATTCTTACRTCAACTAAAACACAC		II			NA	NA	NA	NA	NA	NA		OpenSea	GCCCAGCCTCCAGGGGTGGTGAGGGTCACTCCCAGGGATTCTTGCGTCAGCTGGGGCACA[CG]CTGCAGAGCCTTCCACGACCTCTCTGACTCCAGTGGGATCTGGCTCTGCAAAAGTTAAGC	GGGGTGGTGAGGGTCACTCCCAGGGATTCTTGCGTCAGCTGGGGCACACG	UBTD1	NM_024954	Body				TRUE										chr10:99281085-99281575	3		NA		NA	NA	TRUE	NA	2.85629	1.75082	19.8821	2.98756e-39	2.02241e-37	78.8548
chr7	121437819	+	cg06394333	4607187	NA	AACTTCACAAAAACATCTCTCTATATACAAACTCTCTAACAAAAACAAAC		II			NA	NA	NA	NA	NA	NA		OpenSea	GATTTTCTTTCTCAGATCTTCATTGCAGCTGGTGATTGCTGAAAATGATGATCTCAGAGT[CG]CCTGTTCCTGCCAGAGAGCCTGCACACAGAGAGATGCCTTTGTGAAGCCAGCCATAGAAA	CGCCTGTTCCTGCCAGAGAGCCTGCACACAGAGAGATGCCTTTGTGAAGC			NA				TRUE										chr7:121437785-121438015	3		NA		NA	NA	TRUE	NA	-3.56998	-0.515595	-19.8818	2.99163e-39	2.02496e-37	78.8534
chr1	167090646	-	cg17104258	84715257	76604262	ATAAATCTATCAATCACCTACAACATAAAAAATATATCCCACCTCACTCA	ATAAATCTATCGATCGCCTACGACGTAAAAAATATATCCCACCTCGCTCG	I	C	Grn	NA	NA	NA	NA	NA	NA	chr1:167090575-167091010	Island	ACGTGGGATTGAATGGGTCTGTCGGTCGCCTGCGGCGTAAGGAGTGTGTCCCACCTCGCT[CG]CAGGTCCTGGAGCGCACCGGCAGACCTCGAGGCGGAGCGGGTACGCTCGCAATAGCTCCA	ATGGGTCTGTCGGTCGCCTGCGGCGTAAGGAGTGTGTCCCACCTCGCTCG	DUSP27	NM_001080426	Body				NA	1:165357232-165357634									chr1:167090585-167092090	3		NA		NA	NA	TRUE	NA	7.17268	-2.05449	19.8813	2.99824e-39	2.02905e-37	78.8512
chr8	35478712	+	ch.8.842844F	64674175	NA	AACAAAAATTATTAAACACCTACTATATAACAACCAATATATAAAATACT		II			NA	NA	NA	NA	NA	NA		OpenSea	GAATCCTTGAGACTCTGTCTTCCTCTCAGGGAGCTTAGAATCTCATTAAGATGCTCTCTA[CA]GCACCTCATACATTGGCTGTCATATAGCAGGTGCTTAATAATTTTTGTTTGAATTGAGTC	CAGCACCTCATACATTGGCTGTCATATAGCAGGTGCTTAATAATTTTTGT	UNC5D	NM_080872	Body				NA											NA		NA		NA	NA	TRUE	NA	-5.10762	-2.07005	-19.8811	3.00108e-39	2.03078e-37	78.8503
chr15	65822356	-	cg01206705	71762857	NA	AAACAACRCTACCCTAATCTTTATTTTCCCTTATTAAAACRCTCTTCCAC		II			NA	NA	NA	NA	NA	NA	chr15:65822685-65823540	N_Shore	ACAGTTTTATTGGGCAGCGCTGCCCTGGTCTTTATTTTCCCTTGTTGGAACGCTCTTCCA[CG]CTGCTCCCACACCATGTCCCCTATCACCATTATTATCCTCATTTCATCTGTAATTACTTG	GGCAGCGCTGCCCTGGTCTTTATTTTCCCTTGTTGGAACGCTCTTCCACG	PTPLAD1	NM_016395	TSS1500				NA		15:65822326-65823709	Promoter_Associated	PTPLAD1;PTPLAD1;PTPLAD1;PTPLAD1;PTPLAD1;PTPLAD1;PTPLAD1	ENST00000562901.1;ENST00000261875.5;ENST00000442729.2;ENST00000565299.1;ENST00000568793.1;ENST00000566074.1;ENST00000566511.1	TSS1500;TSS1500;TSS1500;TSS1500;TSS1500;TSS1500;TSS1500	PTPLAD1;PTPLAD1;PTPLAD1;PTPLAD1;PTPLAD1;PTPLAD1;PTPLAD1;PTPLAD1	ENST00000562901.1;ENST00000261875.5;ENST00000442729.2;ENST00000565299.1;ENST00000568793.1;ENST00000566239.1;ENST00000566074.1;ENST00000566511.1	TSS1500;TSS1500;TSS1500;TSS1500;TSS1500;TSS1500;TSS1500;TSS1500	chr15:65822180-65822410	3		NA		NA	NA	TRUE	NA	2.35571	1.51652	19.881	3.00241e-39	2.03148e-37	78.8498
chr15	48107346	+	ch.15.45894638R	73629207	NA	TAACTTCCAACAACTTAAATATTCAAAATATAACAATTTTAACACAACCT		II			NA	NA	NA	NA	NA	NA		OpenSea	TATAGAGCTTTTCAGAAAAAAAGAGCTTGAATAAATCTTAAGTTTAAGACCAAGAGATTA[CA]GGCTGTGTCAAAACTGCTACACCTTGAATATCTAAGTTGTTGGAAGTCATGAGGCCCTGT	CAGGCTGTGTCAAAACTGCTACACCTTGAATATCTAAGTTGTTGGAAGTC			NA				NA				RP11-198M11.2;RP11-198M11.2	ENST00000561238.1;ENST00000558792.1	3'UTR;3'UTR	RP11-198M11.2;RP11-198M11.2	ENST00000561238.1;ENST00000558792.1	3'UTR;3'UTR		NA		NA	chr15:48103792-48107377	6	NA	TRUE	NA	-3.86101	-3.24561	-19.8809	3.00382e-39	2.03224e-37	78.8493
chr7	150497077	+	cg26385222	94603167	NA	CCTAACTAAAACCCTACRATAAAATAACTCCTAAAACRAAACCAAAAAAC		II			NA	NA	NA	NA	NA	NA	chr7:150496809-150498206	Island	CTTTCCTCTGTCCAGCTCTTCCCGTGCCCCGGGGCTGGGGAAAGCGTCCGGCAGCCCCGC[CG]CTCCCTGGCCCCGTCCCAGGAGCCACCCCACCGTAGGGCTCCAGCCAGGGTCCAGGCGTG	CTGGCTGGAGCCCTACGGTGGGGTGGCTCCTGGGACGGGGCCAGGGAGCG	TMEM176A	NM_001101313;NM_001101311;NM_018487;NM_014020;NM_001101312;NM_001101314	TSS1500				NA	7:150127743-150129409	7:150497044-150498923	Unclassified_Cell_type_specific	TMEM176B;TMEM176B;TMEM176B;TMEM176B;TMEM176B;TMEM176B;TMEM176A;TMEM176A;TMEM176B	ENST00000492607.1;ENST00000326442.5;ENST00000450753.2;ENST00000434545.1;ENST00000447204.2;ENST00000528038.2;ENST00000484928.1;ENST00000004103.3;ENST00000528038.2	5'UTR;5'UTR;5'UTR;5'UTR;5'UTR;5'UTR;TSS1500;TSS1500;ExonBnd	TMEM176B;TMEM176B;TMEM176B;TMEM176B;TMEM176B;TMEM176B;TMEM176A;TMEM176A;TMEM176A;TMEM176A;TMEM176B	ENST00000492607.1;ENST00000326442.5;ENST00000450753.2;ENST00000434545.1;ENST00000447204.2;ENST00000528038.2;ENST00000484928.1;ENST00000004103.3;ENST00000494349.1;ENST00000475710.1;ENST00000528038.2	5'UTR;5'UTR;5'UTR;5'UTR;5'UTR;5'UTR;TSS1500;TSS1500;TSS1500;TSS1500;ExonBnd	chr7:150496925-150499095	3		NA		NA	TRUE	TRUE	NA	4.57507	-1.73825	19.88	3.0151e-39	2.03967e-37	78.8456
chr17	65243119	+	cg20821276	76801445	NA	AAAAAACACCTAAAATACCCTAAAAAAAAACATTAAAACCTTCTTCAAAC		II			NA	NA	NA	NA	NA	NA	chr17:65240725-65242498	S_Shore	GGCATGGGCTAGGCTGGGGGGAGGCAGCGCCCCTCCTGCTGGAAAAGGGAATGCTTGGCC[CG]TCTGAAGAAGGCTCCAATGTCTCTTTCCAGGGTACCCCAGGTGCTTCTTTTCCAATTCCT	AGAAGCACCTGGGGTACCCTGGAAAGAGACATTGGAGCCTTCTTCAGACG			NA			RDMR	NA											NA	chr17:65240408-65243607	6	chr17:65239822-65244146	6	NA	TRUE	NA	2.71905	-1.17543	19.8789	3.03145e-39	2.05053e-37	78.8402
chr10	72191686	+	ch.10.71861692F	24749855	NA	TCATATTAAATATCTATTATCAAACTCAAAAAAACCATAAACTTTAAACT		II			NA	NA	NA	NA	NA	NA		OpenSea	AGCAAGCTTTATAAGCTTTAGAGGGAGGTAGGGATAAGGTAGCTCTTCCTATTCAGTCTA[CA]GCTTAAAGCTCATGGCTCTTCTGAGCCTGACAACAGACATTTAATATGAATGCATTAGGA	CAGCTTAAAGCTCATGGCTCTTCTGAGCCTGACAACAGACATTTAATATG			NA				NA										chr10:72191465-72191735	3		NA		NA	NA	TRUE	NA	-4.23588	-3.34977	-19.8786	3.03559e-39	2.05313e-37	78.8388
chr1	12678641	+	cg17935811	81649368	NA	CAAATAACCTAAAATAAAACCCTAAATAACCTAATTAAATCAAAACATAC		II			NA	NA	NA	NA	NA	NA	chr1:12676983-12678642	Island	CCCGGGCCGCCCGCGGGCCAGGTGATCACCCCGAGTGTGGAGCAGGCCCGGGGGAGCTTG[CG]TATGCCTTGATCCAACCAGGTCACCCAGGGTTTTATTTCAGGTCATTTGGTCATCCTCGG	AAATGACCTGAAATAAAACCCTGGGTGACCTGGTTGGATCAAGGCATACG	DHRS3	NM_004753	TSS1500				NA	1:12600942-12601406			DHRS3	ENST00000376223.2	TSS1500	DHRS3	ENST00000376223.2	TSS1500	chr1:12677825-12679010	3		NA		NA	NA	TRUE	NA	3.07481	-3.75645	19.878	3.04338e-39	2.05821e-37	78.8363
chr6	169491947	+	ch.6.169233872R	44809136	NA	ACTCATTCTCTCTCCTAAAACCCTATAAAAAAATCCCTTCTACCATAATT		II			NA	NA	NA	NA	NA	NA		OpenSea	TAGTGAAAAGAGGTTTAATTGACTCAGTTCTGCATGGCTGGAGAGGTCTCAAGAAACTTA[CA]ATCATGGCAGAAGGGACCTTTTCACAGGGCTTTAGGAGAGAGAATGAGTGCAGGCAGGGG	CAATCATGGCAGAAGGGACCTTTTCACAGGGCTTTAGGAGAGAGAATGAG			NA				NA											NA		NA		NA	NA	TRUE	NA	-2.90171	-2.70425	-19.8775	3.05041e-39	2.06256e-37	78.834
chr16	89666000	-	cg01591830	42763894	NA	TATACCRAAAAATCTACCTCAAAACAAAATTAAAACRACCACAATAAAAC		II			NA	NA	NA	NA	NA	NA	chr16:89661799-89662043	S_Shelf	CAGGAAGCAGGTGTGCCGAGGAGTCTACCTCAGAACAGGGTTGGGGCGGCCACAGTGGGG[CG]CCAGGGAGCTGACCTCAGACAGACAGGGATGGGCAGGTCACTCGGTGAGCTGGCGCCCTG	CGCCCCACTGTGGCCGCCCCAACCCTGTTCTGAGGTAGACTCCTCGGCAC			NA				NA		16:89664953-89666402	Unclassified							chr16:89665860-89666155	3		NA		NA	NA	TRUE	NA	3.73422	-2.98454	19.8757	3.07471e-39	2.07879e-37	78.8261
chr2	85942847	+	ch.2.1894803R	91701334	NA	CACCATCTTAAAAACAAACCCTTTCAACCCAAACAAACCTTTAAAAAACT		II			NA	NA	NA	NA	NA	NA		OpenSea	TTGAATGGTTCTGGCTCAGGGATTCCCATGAGATTGCAGTCAAGACGTCAGCCAGGACTA[CA]GTCCTCCAAAGGCTTGCCTGGGTTGAAAGGGTCTGCTTCCAAGATGGTGCCCACTTGAGG	CAGTCCTCCAAAGGCTTGCCTGGGTTGAAAGGGTCTGCTTCCAAGATGGT			NA				NA											NA		NA		NA	NA	TRUE	NA	-3.96967	-3.48654	-19.8751	3.08353e-39	2.08456e-37	78.8232
chr8	1764878	+	cg06742077	63714984	NA	TTCTAAAACTTCCCTAACRAAAAATTCCTACTAAAAAACTTTCTCCATCC		II			rs34425007	0.450228	NA	NA	NA	NA	chr8:1764328-1765171	Island	ACGAGACGGGGTGCAGCGTCCGTTTGGGAAGGCGGAAGAAGCCTGTGAGGTCCAAGAGGG[CG]GATGGAGAAAGTTCCCCAGCAGGAACTCCCCGCTAGGGAAGCTTTAGAATTTGCCCGGGA	TCTAAAGCTTCCCTAGCGGGGAGTTCCTGCTGGGGAACTTTCTCCATCCG	MIR596	NR_030326	TSS1500				TRUE	8:1751733-1752885			MIR596	ENST00000385091.1	TSS1500	MIR596	ENST00000385091.1	TSS1500	chr8:1764865-1765955	3		NA		NA	NA	TRUE	NA	3.58854	1.22828	19.875	3.08507e-39	2.08539e-37	78.8227
chr17	36741386	+	cg21197958	2795309	NA	TCCTATAAACTTATAAATTAATATCTTCACCCTAAATACCTCCTACCCTC		II			NA	NA	NA	NA	NA	NA		OpenSea	GTGTGCCCCGACCCACTGCCTGGGCAGGGGTAGGAGCTGGGTTATAGCCCTGGCAGGAAG[CG]AGGGCAGGAGGCACTCAGGGTGAAGACACCAACTCACAAGCCCACAGGACATGGGGCTAG	CCTGTGGGCTTGTGAGTTGGTGTCTTCACCCTGAGTGCCTCCTGCCCTCG	SRCIN1	NM_025248	Body				TRUE		17:36740104-36741585	Unclassified							chr17:36741245-36741695	3		NA		NA	NA	TRUE	NA	1.93992	1.69809	19.8736	3.10476e-39	2.0981e-37	78.8164
chr2	190539778	-	cg00052932	29644175	NA	AAATAAACATAACAAAATCTAACTCACTAACCTAAAATCTCAAATATAAC		II			NA	NA	NA	NA	NA	NA	chr2:190539026-190539533	S_Shore	TTGCCTCTATAAAGTGGGCATAACAAGGTCTGACTCACTGACCTGGGGTCTCAGGTGTGG[CG]CCCAAACCAGCACTATCAGCATTTCCTGTAACTTTACTAAAACGCATATTTTCTGGCCCC	AGTGGGCATAACAAGGTCTGACTCACTGACCTGGGGTCTCAGGTGTGGCG	ANKAR	NM_144708	TSS1500				NA		2:190538645-190540028	Promoter_Associated	ANKAR;ANKAR;ANKAR;ANKAR	ENST00000520309.1;ENST00000313581.4;ENST00000374838.2;ENST00000461516.1	TSS1500;TSS1500;TSS1500;5'UTR	ANKAR;ANKAR;ANKAR;ANKAR;ANKAR	ENST00000433782.2;ENST00000313581.4;ENST00000374838.2;ENST00000441800.1;ENST00000461516.1	TSS1500;TSS1500;TSS1500;5'UTR;5'UTR	chr2:190539600-190539870	3		NA		NA	NA	TRUE	NA	3.87311	1.12218	19.8734	3.10733e-39	2.09963e-37	78.8155
chr10	114905993	+	ch.10.2414746R	13712277	NA	CCACAACTACATATAATTCTATTAATATAAAACCAATATAACATTAAACT		II			NA	NA	NA	NA	NA	NA		OpenSea	CCAGAAAGACATCATTTACCTTGGAATTTCAGGGCAATTTTTCAGGATTTTCTGGGAGTA[CA]GCCTAATGCCACATTGGCTTTACACTAATAGAACTACATGTAGCTGTGGTCCCTGGGTGG	CAGCCTAATGCCACATTGGCTTTACACTAATAGAACTACATGTAGCTGTG	TCF7L2	NM_001146284;NM_001146285;NM_030756;NM_001146274;NM_001146286;NM_001146283	Body				NA											NA		NA		NA	NA	TRUE	NA	-3.64729	-2.96258	-19.873	3.11349e-39	2.10359e-37	78.8136
chr17	44143499	+	ch.17.1213878F	77758586	NA	AATCCTTTACCCTAAAAAAAAATCTTAACCATATACAATAACTCATACCT		II			NA	NA	NA	NA	NA	NA		OpenSea	GTATTCAATTCCTAGGCTCAAGCAATCCTCCTGCCTTGGCCTCCCGAAGTGTTGGGATTA[CA]GGCATGAGCCACTGCACATGGCCAAGATTCTTTTTTAGGGCAAAGGATTCTATACTGCCA	CAGGCATGAGCCACTGCACATGGCCAAGATTCTTTTTTAGGGCAAAGGAT	KIAA1267	NM_015443	Body				NA				KANSL1	ENST00000393476.3	5'UTR	KANSL1;KANSL1	ENST00000577114.1;ENST00000393476.3	3'UTR;5'UTR		NA		NA		NA	NA	TRUE	NA	-4.03171	-1.752	-19.8726	3.11844e-39	2.10673e-37	78.812
chr19	10736448	+	cg21631439	32680939	NA	AAAAAACCTAACTAATAATAAAAAAACTCCAAACRCAAATTTACAATTAC		II			NA	NA	NA	NA	NA	NA	chr19:10735999-10736396	S_Shore	GGTCCCTCGGAGGGGGCCTTGAGAGAACATGGGGCGCAGGGAAGGGGGCTGGAGGGGGAG[CG]CAATTGCAAATCTGCGCCTGGAGCCTCCCCACCATCAGCCAGGCCCCTTCACCCCACTTA	AGGGGCCTGGCTGATGGTGGGGAGGCTCCAGGCGCAGATTTGCAATTGCG	SLC44A2	NM_001145056;NM_020428	Body				TRUE										chr19:10736305-10736795	3		NA		NA	NA	TRUE	NA	4.92083	-2.21454	19.8725	3.12043e-39	2.10788e-37	78.8113
chr2	65258738	+	cg13424923	69701868	NA	CCAAAACCCAACTAACTCCCATCAAATATACCTTCCTAAACTACACAAAC		II			NA	NA	NA	NA	NA	NA		OpenSea	ACACAGGTGCTCTGCTTGGCAGACCTGCAAGGAAGTCTGAAAAAGCAGTTTGTGGTTTTC[CG]TCTGTGCAGCTCAGGAAGGTACACCTGATGGGAGTTAGCTGGGCTTTGGCTAGCCAACCT	CAAAGCCCAGCTAACTCCCATCAGGTGTACCTTCCTGAGCTGCACAGACG			NA				TRUE		2:65258661-65258752	Unclassified_Cell_type_specific	AC007386.4;AC007386.4	ENST00000415327.1;ENST00000430134.1	3'UTR;3'UTR	AC007386.4;AC007386.4	ENST00000415327.1;ENST00000430134.1	3'UTR;3'UTR	chr2:65258480-65259350	3		NA		NA	NA	TRUE	NA	2.55368	0.963099	19.8714	3.13576e-39	2.11803e-37	78.8064
chr16	89985162	-	cg09028487	6808376	92611191	AACATAAAAAAAATCCACAATATAAAAAACCCCCTAAATCCTACACACCA	AACGTAAAAAAAATCCGCGATATAAAAAACCCCCTAAATCCTACACGCCG	I	C	Grn	NA	NA	NA	NA	NA	NA	chr16:89985913-89986356	N_Shore	GTGGTGTTTTTTAACGTAAAGGAGATCCGCGGTGTGAGGGACCCCCTGGGTCCTGCACGC[CG]CCTGGTGGCAGGCCGGGCCATGGTGGGTGCTCACGCCCCCGGCATGTGGCCGCCCTCAGT	CGGCGTGCAGGACCCAGGGGGTCCCTCACACCGCGGATCTCCTTTACGTT	MC1R	NM_002386;NM_002386	5'UTR				NA	16:88511704-88512664	16:89983999-89985817	Unclassified	RP11-566K11.2;MC1R;MC1R;RP11-566K11.2	ENST00000556922.1;ENST00000555147.1;ENST00000555147.1;ENST00000555427.1	TSS1500;5'UTR;1stExon;5'UTR	RP11-566K11.2;MC1R;MC1R;RP11-566K11.2	ENST00000556922.1;ENST00000555147.1;ENST00000555147.1;ENST00000555427.1	TSS1500;5'UTR;1stExon;5'UTR	chr16:89984905-89985515	3		NA		NA	NA	TRUE	NA	4.63832	-4.30023	19.8705	3.14876e-39	2.1264e-37	78.8023
chr1	7308012	-	cg17079374	67670223	NA	ATAACAACATTATAACAAACRCRTAAAACCATTTCCTAATTATTTTAATC		II			rs11120886	0.037376	NA	NA	NA	NA		OpenSea	GATACCAGCGGGTGACAGCATTGTGACAAGCGCGTGGAGCCATTTCCTGATTGTTTTAGT[CG]ATACAGACTTAGGGAGGAAACCAACACTGACACAAACCAATTGTGCCCTGATCGGGAAAC	CGACTAAAACAATCAGGAAATGGCTCCACGCGCTTGTCACAATGCTGTCA	CAMTA1	NM_015215	Body				NA	1:7230599-7230733									chr1:7307960-7308190	3		NA		NA	NA	TRUE	NA	-5.48002	1.82309	-19.8703	3.15193e-39	2.12833e-37	78.8013
chr1	9935516	-	cg12814199	98634594	NA	CCRACTTTACAAAATATTACCCTATCCAACAAACCTTCTATAAACAACTC		II			NA	NA	NA	NA	NA	NA		OpenSea	CCTCCATGGGGCCGGCTTTACAGAATGTTGCCCTGTCCAACAAGCCTTCTATGAACAGCT[CG]CACTGATAGGTGCCGCCCCGTCTTCCCGGCTGGTGCAGCCTCGCCGTCCCGGGGACACCT	CGGCTTTACAGAATGTTGCCCTGTCCAACAAGCCTTCTATGAACAGCTCG	CTNNBIP1	NM_020248;NM_001012329	5'UTR				NA	1:9858055-9858155	1:9934686-9935543	Unclassified	CTNNBIP1;CTNNBIP1;CTNNBIP1;CTNNBIP1	ENST00000377256.1;ENST00000377258.1;ENST00000377263.1;ENST00000400904.3	5'UTR;5'UTR;5'UTR;5'UTR	CTNNBIP1;CTNNBIP1;CTNNBIP1;CTNNBIP1	ENST00000377256.1;ENST00000377258.1;ENST00000377263.1;ENST00000400904.3	5'UTR;5'UTR;5'UTR;5'UTR	chr1:9935425-9935675	3		NA		NA	NA	TRUE	NA	2.40176	1.79479	19.8699	3.15723e-39	2.13171e-37	78.7996
chr14	96669419	+	ch.14.95739172F	9641341	NA	CCAATTACACATCCTATATAACCCAACCTAACAACCTCTCATTTAAAACT		II			NA	NA	NA	NA	NA	NA		OpenSea	GATGGCAGGACACAACACAGTGACACTCAGATAAATGAAAGGTAGAACTTTTGTTTCTTA[CA]GCTCCAAATGAGAGGCTGTCAGGCTGGGCCACACAGGATGTGCAACTGGGGACAGGGTCC	CAGCTCCAAATGAGAGGCTGTCAGGCTGGGCCACACAGGATGTGCAACTG			NA				NA										chr14:96669325-96669875	3		NA		NA	NA	TRUE	NA	-2.67191	-2.79737	-19.8696	3.1615e-39	2.13436e-37	78.7983
chr11	58378857	+	ch.11.1111744F	31809288	NA	ATATATATATATTACTCATAAAATAAACCCTCCCCAAACTAAAAATACCT		II			NA	NA	NA	NA	NA	NA		OpenSea	CTTAGAATTTTTTAACTAATTGTCTCGTTTCTCTTTACAATTATAGTGAAATTTGATTTA[CA]GGCATCTTTAGTCTGGGGAGGGTTCATTCCATGAGCAACATATACATATATTTGGATCAT	CAGGCATCTTTAGTCTGGGGAGGGTTCATTCCATGAGCAACATATACATA	ZFP91	NM_053023;NR_024091	Body				NA											NA		NA		NA	NA	TRUE	NA	-5.36222	-1.72968	-19.8681	3.18262e-39	2.14803e-37	78.7916
chr18	55862763	+	cg14186816	59671570	NA	ATAAAAAATACCRTACTAAAAAAACACCRCRTAAACAAAACTCTACAACC		II			NA	NA	NA	NA	NA	NA	chr18:55862653-55862873	Island	GCTTAAGCCGCGCGAGGGTGCCCGGGTGGGTGGCTGCGCAGGGCCCTACCTGGGCGGGAG[CG]GCTGCAGAGCCCTGTCCACGCGGTGCCTCCCCAGCACGGCACCTCCCACTCCAGGCTGTT	CGGCTGCAGAGCCCTGTCCACGCGGTGCCTCCCCAGCACGGCACCTCCCA	NEDD4L	NM_001144964;NM_015277;NM_001144971;NM_001144965;NM_001144968;NM_001144970;NM_001144967;NM_001144969;NM_001144970	5'UTR	low-CpG:54013575-54013937			NA	18:54013674-54013871	18:55862435-55862801	Unclassified_Cell_type_specific	NEDD4L;NEDD4L;NEDD4L;NEDD4L;NEDD4L	ENST00000456173.1;ENST00000256832.7;ENST00000456986.1;ENST00000435432.1;ENST00000456173.1	1stExon;5'UTR;5'UTR;5'UTR;5'UTR	NEDD4L;NEDD4L;NEDD4L;NEDD4L;NEDD4L	ENST00000456173.1;ENST00000256832.7;ENST00000456986.1;ENST00000435432.1;ENST00000456173.1	1stExon;5'UTR;5'UTR;5'UTR;5'UTR	chr18:55862460-55863030	3		NA		NA	NA	TRUE	NA	3.55808	-2.60708	19.8663	3.20931e-39	2.16583e-37	78.7833
chr15	63606774	+	cg22023169	79621484	NA	CCATAACAAAATTACAAAATTAAATCTTTAATTACTACCCCTAACCTCTC		II			NA	NA	NA	NA	NA	NA		OpenSea	CATGATTGATTAAACCTTTGGCCATTGGCTGTCAACTTAATCTTGAGCCTCCTCTCCTTC[CG]AGAGGTTAGGGGTAGTAATCAAAGACCCAACCCTGTAATCCTGCCATGGGCTTTCTGGAG	CATGGCAGGATTACAGGGTTGGGTCTTTGATTACTACCCCTAACCTCTCG			NA				TRUE										chr15:63606525-63606895	3		NA		NA	NA	TRUE	NA	-3.26805	1.20165	-19.8653	3.22323e-39	2.1746e-37	78.779
chr5	88017891	+	cg05654946	36716825	NA	ATCACCTAACATCCCAAAAATACTCACAAACCTACAAACATATCATTAAC		II			NA	NA	NA	NA	NA	NA		OpenSea	TTTTTTTAATAGGTATGGTCCTCTTTTAATGGTCTCTGATCCTTTTTAATGAGTGCCATA[CG]CCAATGATATGCCTGCAGGTTTGTGAGCATTCTTGGGATGTCAGGTGACCTGGTGTGTTC	CGCCAATGATATGCCTGCAGGTTTGTGAGCATTCTTGGGATGTCAGGTGA	MEF2C	NM_002397;NM_001131005	3'UTR				TRUE				MEF2C;MEF2C;MEF2C;CTC-467M3.1;MEF2C;MEF2C;MEF2C	ENST00000514028.1;ENST00000510942.1;ENST00000506554.1;ENST00000510274.1;ENST00000340208.5;ENST00000424173.2;ENST00000504921.2	3'UTR;3'UTR;3'UTR;5'UTR;3'UTR;3'UTR;3'UTR	MEF2C;MEF2C;MEF2C;CTC-467M3.1;MEF2C;MEF2C;MEF2C	ENST00000514028.1;ENST00000510942.1;ENST00000506554.1;ENST00000510274.1;ENST00000340208.5;ENST00000424173.2;ENST00000504921.2	3'UTR;3'UTR;3'UTR;5'UTR;3'UTR;3'UTR;3'UTR		NA		NA		NA	NA	TRUE	NA	4.27575	1.38973	19.8641	3.24094e-39	2.18633e-37	78.7735
chr13	53420386	+	cg09813525	40728577	41802587	AAAAACAAACATAAACCAACTACACCTACCAATACAAAAAACCCAAAACA	AAAAACGAACGTAAACCGACTACGCCTACCAATACAAAAAACCCGAAACG	I	T	Red	rs182567355	0.0614	NA	NA	NA	NA	chr13:53419897-53422872	Island	GGCGTGTCCCATTGCAGCACCGACCCGGACACCCCGAGCCGAGAGCCAGGCGGGCGGGAA[CG]CTCCGGGCTTCCTGCACTGGCAGGCGCAGCCGGCCCACGCCCGCCCCCTGCTGTTACCAC	CGCTCCGGGCTTCCTGCACTGGCAGGCGCAGCCGGCCCACGCCCGCCCCC	PCDH8	NM_002590;NM_032949	1stExon	high-CpG:52318348-52318428		DMR	TRUE	13:52317386-52320873			PCDH8;PCDH8	ENST00000377942.3;ENST00000338862.4	1stExon;1stExon	PCDH8;PCDH8	ENST00000377942.3;ENST00000338862.4	1stExon;1stExon	chr13:53420245-53420675	3		NA		NA	NA	TRUE	NA	3.99387	-4.3621	19.8638	3.24558e-39	2.18925e-37	78.7721
chr2	114036571	-	cg25042226	66607161	NA	TTTTATCCCRCTAAAACCCTAAAAAATAAATCTAACRAAACTCRTAAACC		II			NA	NA	NA	NA	NA	NA	chr2:114034594-114036041	S_Shore	TCACCGACCGGTTTTATCCCGCTGAGGCCCTGGGAGATGGGTCTGGCGAGGCTCGTAGGC[CG]CGGATTGGCTGGCTGGGTGCAGGGGGGTGCGGGAAGGGGAGGATTTTGCAAGGGGGACAT	CGGCCTACGAGCCTCGCCAGACCCATCTCCCAGGGCCTCAGCGGGATAAA	LOC440839	NM_013953;NM_013992;NM_013951;NR_029399;NM_013952;NM_003466	Body				NA				PAX8;PAX8;PAX8	ENST00000263334.5;ENST00000348715.5;ENST00000429538.3	TSS1500;TSS200;TSS200	PAX8;PAX8;PAX8;PAX8;PAX8	ENST00000263334.5;ENST00000554830.1;ENST00000397647.3;ENST00000467778.1;ENST00000429538.3	TSS1500;TSS200;TSS200;TSS200;TSS200	chr2:114036345-114036895	3		NA		NA	TRUE	TRUE	NA	3.79159	-1.25227	19.8636	3.24891e-39	2.19129e-37	78.7711
chr16	21675455	+	cg03334425	10738838	45728179	ACAAAACAAAACCACAAAACTCATACAAAAAACAAACAAACAAAAAAACA	GCAAAACGAAACCGCGAAACTCATACGAAAAACGAACAAACAAAAAAACG	I	A	Red	NA	NA	NA	NA	NA	NA		OpenSea	GTTCCCACCTGGGCCGCTGCAGGGAGGAGGTCGCAGAGCTGCCGGCTGGCGCCGCCCCGC[CG]CTCTCCTGCCTGCCCGCTCCCCGCATGAGCCCCGCGGCCCCGCCCTGCGCCACCCGCCCG	GCAGGGCGGGGCCGCGGGGCTCATGCGGGGAGCGGGCAGGCAGGAGAGCG			NA				NA	16:21582778-21583127	16:21675231-21675919	Unclassified_Cell_type_specific							chr16:21675205-21676035	3		NA		NA	NA	TRUE	NA	5.04283	-2.38632	19.8635	3.24995e-39	2.19178e-37	78.7707
chr9	34625963	-	cg13677022	3766463	NA	TCAATAAAATCTCAATATAAACTCCCTAAAATTAACATTAAACTCTCTCC		II			NA	NA	NA	NA	NA	NA	chr9:34623512-34624081	S_Shore	AGCTGAAGGAGTCAGTAGGATCTCAATGTGGACTCCCTGGGATTAGCATTAGGCTCTCTC[CG]CCTAGGGGCAGGCAGGGGTGCCTTTTTCTAGTACATACAGAGACTGGTACTGGTAGTGGT	CAGTAGGATCTCAATGTGGACTCCCTGGGATTAGCATTAGGCTCTCTCCG	ARID3C	NM_001017363	Body				NA										chr9:34625725-34626115	3		NA		NA	NA	TRUE	NA	2.90501	1.12546	19.8599	3.30364e-39	2.22713e-37	78.7544
chr14	78447481	-	cg22413938	74796542	NA	AAATTAAAATCCRAAAAAAACAAAAACTCCCTCAACCAAACCTAAACTCC		II			NA	NA	NA	NA	NA	NA	chr14:78447339-78447724	Island	CGCGCCGCCCCAGATTGGGATCCGGGGAGGGCAGAGGCTCCCTCAGCCAGGCCTGGGCTC[CG]CCTGCTGCCCTCCCCCAGCCCAGGCCCTTGTGGTTGCCAATGAAGGCCGAGAGCCCTAGC	GATTGGGATCCGGGGAGGGCAGAGGCTCCCTCAGCCAGGCCTGGGCTCCG			NA				NA	14:77517027-77517502	14:78447465-78447577	Unclassified_Cell_type_specific							chr14:78446925-78447715	3		NA		NA	NA	TRUE	NA	3.19549	-2.33312	19.8598	3.30472e-39	2.22765e-37	78.7541
chr10	98982314	+	cg17107501	73780569	NA	TATAAAAAATTAACTTCCCCAAACAACTAATACCRAAATCTTCTACCAAC		II			NA	NA	NA	NA	NA	NA		OpenSea	CCCAAGCACTCAGGCTATTATGTCCCACACCTCCTCGCTGGCCTGCTTCTGTCAACTCTA[CG]CTGGTAGAAGATCTCGGCATTAGCTGTCTGGGGAAGCTAACTTCCTACAGTGGGTTTTAG	CGCTGGTAGAAGATCTCGGCATTAGCTGTCTGGGGAAGCTAACTTCCTAC	ARHGAP19	NM_032900	3'UTR				TRUE				ARHGAP19;ARHGAP19	ENST00000358531.4;ENST00000492211.1	3'UTR;3'UTR	ARHGAP19;ARHGAP19;ARHGAP19	ENST00000358531.4;ENST00000492211.1;ENST00000487035.1	3'UTR;3'UTR;3'UTR	chr10:98982085-98982470	3		NA		NA	NA	TRUE	NA	-4.57227	0.633602	-19.8596	3.30885e-39	2.23021e-37	78.7528
chr7	67676909	+	ch.7.67314344F	48723886	NA	TATTACATTCCTACCAATAATTCACAAAAATTTCAATATCTCACATAACT		II			NA	NA	NA	NA	NA	NA		OpenSea	ACAAACTGTTGGACCTTTGAGTGAGGCCAGCTTGGACCTTCTTGTGCAATTGATAAATTA[CA]GCCATGTGAGATATTGAAATCCTTGTGAACTATTGGTAGGAATGTAACATGCTACAGCCA	CAGCCATGTGAGATATTGAAATCCTTGTGAACTATTGGTAGGAATGTAAC			NA				NA				RP5-945F2.3	ENST00000446187.1	3'UTR	RP5-945F2.3	ENST00000446187.1	3'UTR		NA		NA		NA	NA	TRUE	NA	-3.42707	-3.40008	-19.8579	3.3334e-39	2.24633e-37	78.7454
chr7	128612087	+	ch.7.2660938R	88669104	NA	CCATCTCTACAAAAAATATAAAAACTAACCAAACATAATATTAAATATCT		II			NA	NA	NA	NA	NA	NA		OpenSea	AGGCTGGAGTACAGTGATGTGAATCTCAAGGGATCCTCAGCTACTGAGTAGCCAGGACTA[CA]GACATTCAACACCATGCCTGGCTAGTTTTTATATTTTTTGTAGAGATGGCATTTCACCAT	CAGACATTCAACACCATGCCTGGCTAGTTTTTATATTTTTTGTAGAGATG	TNPO3	NM_012470	Body				NA											NA		NA		NA	NA	TRUE	NA	-3.90392	-2.77286	-19.8572	3.34454e-39	2.25343e-37	78.7421
chr21	38083099	-	cg04648480	89807531	NA	AAAAAAAACCCRAAAAATATTCRAAACCCCRAACTTTTACAACATAAAAC		II			NA	NA	NA	NA	NA	NA	chr21:38079941-38081833	S_Shore	ATGCCTGCGGAAGAGAAGACCCGGGGAATATTCGAAACCCCGAGCTTTTACAACATAAAG[CG]CATGGTGTGGCCGCGGCGAGTAATGGCGCTCTGGGAGCCCTGCCCAGGCGGCCTCTGCTC	GAGAAGACCCGGGGAATATTCGAAACCCCGAGCTTTTACAACATAAAGCG	SIM2	NM_009586;NM_005069	Body			CDMR	TRUE	21:37004816-37005031						SIM2	ENST00000481185.1	5'UTR	chr21:38082565-38083375	3		NA		NA	NA	TRUE	NA	4.47385	-3.58978	19.8572	3.34458e-39	2.25343e-37	78.7421
chr11	14926377	+	cg10390536	39767943	NA	TCTCTAAAAACTATTCAACCAAAAATCCCCATATAACRACCRTCCAATAC		II			rs10832314	0.421669	NA	NA	NA	NA	chr11:14926471-14927770	N_Shore	TAGGTCTGGCCTGGCCCACTGGCTTCTGACAGGGTGGCTTTTATTTTGGAAGTGTGAGGA[CG]CACTGGACGGTCGCCACATGGGGATTTCTGGTTGAACAGTTTTCAGAGAATGAAATCAGT	CGCACTGGACGGTCGCCACATGGGGATTTCTGGTTGAACAGTTTTCAGAG			NA				TRUE		11:14925932-14927586	Promoter_Associated	CALCB	ENST00000523376.1	TSS200	CALCB	ENST00000523376.1	TSS200	chr11:14926185-14927495	3		NA		NA	NA	TRUE	NA	3.37705	-1.16464	19.8565	3.35601e-39	2.26092e-37	78.7387
chr8	91678564	+	ch.8.91747740F	11653576	NA	CCTAAACCAACAACCTAAACTACCTAATCCTTCATAAACATAAACATAAT		II			rs4642598	0.443374	NA	NA	NA	NA		OpenSea	AGACCTGCCTGTGTATGGAGCAGAGAGGGACCTGCTACACCATGTTTATGTCCCATGCTA[CA]CCATGTCCATGTCCATGAAGGATCAGGCAGCTCAGGCTGCTGGTCCAGGCAGGTGGGTGC	CACCATGTCCATGTCCATGAAGGATCAGGCAGCTCAGGCTGCTGGTCCAG			NA				NA											NA		NA		NA	NA	TRUE	NA	-3.43836	-2.29854	-19.8564	3.35638e-39	2.26095e-37	78.7386
chr4	170826085	+	ch.4.171062660F	84741191	NA	GCTAATCAACTTCCAAACTATATATCATAAAAATAATCAACTTCCAAACT		II			NA	NA	NA	NA	NA	NA		OpenSea	ATTGAAATTCAAGGACTCACTAGGTGTCTACTAATGTAGTAGGGATAACATTGAGTGTTA[CA]GCTTGGAAGCTGATTACCTTTATGACATACAGCTTGGAAGCTGATTAGCTGTGTGACACT	CAGCTTGGAAGCTGATTACCTTTATGACATACAGCTTGGAAGCTGATTAG			NA				NA											NA		NA		NA	NA	TRUE	NA	-4.3623	-3.65041	-19.8564	3.35683e-39	2.26103e-37	78.7384
chr5	152729842	+	cg14646039	66612864	NA	TAATACCRACCAAAAAATTCTCATTATTTCAACCTTTATATAAAAACAAC		II			NA	NA	NA	NA	NA	NA		OpenSea	CTCAAAGCAGACACTGAAAAATGTGAGGCTGCTGCCAAGCCACAGGGCTCAGGGAGTATC[CG]CTGTCTCCACACAAAGGCTGAAATAATGAGAATCCTCTGGTCGGTATCATGTAGCAGTCT	CGCTGTCTCCACACAAAGGCTGAAATAATGAGAATCCTCTGGTCGGTATC			NA				TRUE										chr5:152729760-152729970	3		NA		NA	NA	TRUE	NA	4.15019	-1.43586	19.8559	3.36409e-39	2.2657e-37	78.7363
chr4	153919766	+	ch.4.154139216R	33687297	NA	CCCAATCACCTAATACCACCTTCTAACCATAAAAAAAACACACAAAAAAT		II			NA	NA	NA	NA	NA	NA		OpenSea	AGAGGCTGCAACCGTAGAACAGGAACTCTGGGAAGAAATAGTCACAGAACATTGTGTCTG[CA]CCTCCTGTGTGCTTTTTCTATGGCTAGAAGGTGGCACCAGGTGACTGGGTCCAGCGCTGT	CACCTCCTGTGTGCTTTTTCTATGGCTAGAAGGTGGCACCAGGTGACTGG			NA				NA											NA	chr4:153918902-153919786	5	chr4:153918842-153919807	6	NA	TRUE	NA	-3.08379	-2.57092	-19.8557	3.36813e-39	2.26821e-37	78.7351
chr10	65843749	+	ch.10.65513755F	73679557	NA	AAAAACACCATTAACAACTAAATTTTATCCAAACACAACAACTCATACCT		II			NA	NA	NA	NA	NA	NA		OpenSea	GTCTCAAACTCCTGGCCTCAAGTGATCCTCTTGTCTTGGCCTCCCAAAGTGCTGGGATTA[CA]GGCATGAGCTGCTGTGTCTGGACAAAACTCAGTTGTTAATGGTGCCCCTTGGAGCTGTAT	CAGGCATGAGCTGCTGTGTCTGGACAAAACTCAGTTGTTAATGGTGCCCC			NA				NA											NA		NA		NA	NA	TRUE	NA	-2.51022	-1.98437	-19.8549	3.38003e-39	2.276e-37	78.7316
chr4	23166311	+	ch.4.22775409R	58703570	NA	TAATCAAACTCCTTAAAAAAACATCCAAACCTTTTCCTAATCTAATAATT		II			NA	NA	NA	NA	NA	NA		OpenSea	GATATGCCTGGGTATCTGTATGGCCTGGGAGAATTTGGAAGATAAGACCAGGGAAATAAA[CA]ATCACCAGACCAGGAAAAGGTTTGGATGCCTTTCTAAGGAGTTTGATCATTTTCCTAGAT	CAATCACCAGACCAGGAAAAGGTTTGGATGCCTTTCTAAGGAGTTTGATC			NA				NA											NA		NA		NA	NA	TRUE	NA	-3.62838	-3.78839	-19.8537	3.39809e-39	2.28795e-37	78.7262
chr13	112716623	-	cg07033624	30659871	NA	CTACTCCAAAACTCCCAAAACTTCTCCAAATACTTTCACCCAAAAAACTC		II			NA	NA	NA	NA	NA	NA	chr13:112717125-112717421	N_Shore	AGGGTGAGCCCCTACTCCAAAGCTCCCAGAGCTTCTCCAAATGCTTTCACCCAGAGAGCT[CG]GAGGCACACAGCACGCGCGCGTGCGCGCGCGCGCACACACACATACACACACACAGTTGT	TACTCCAAAGCTCCCAGAGCTTCTCCAAATGCTTTCACCCAGAGAGCTCG			NA				NA	13:111764624-111764898									chr13:112715345-112718295	3		NA		NA	NA	TRUE	NA	3.11065	-1.82977	19.8528	3.41236e-39	2.29711e-37	78.7221
chr1	221990385	-	cg21402096	76801352	NA	TATACCTATACTCTATTCTCTATTTAAAATCTTCTTATTATTCATTTCAC		II			NA	NA	NA	NA	NA	NA		OpenSea	TATCTCCCAGGTATGCCTGTGCTCTGTTCTCTGTTTGAGGTCTTCTTGTTATTCATTTCA[CG]TGTTAATGCATTCACTCATTCACTCATGACCTACAAGAATGTGTTTCTTTACAAACTGCA	CGTGAAATGAATAACAAGAAGACCTCAAACAGAGAACAGAGCACAGGCAT			NA				TRUE										chr1:221990300-221990595	3		NA		NA	NA	TRUE	NA	-3.72686	0.345176	-19.8526	3.41581e-39	2.29899e-37	78.7211
chr15	89313120	-	cg24224304	92714991	19626231	ACCTAACCACTATAAATAACTCAAAAACACACAAAAACCCAACTATTTCA	ACCTAACCGCTATAAATAACTCAAAAACGCACAAAAACCCGACTATTTCG	I	C	Grn	NA	NA	NA	NA	NA	NA	chr15:89312719-89313183	Island	GCCGGCGCGGCAGCCTGGCCGCTGTGGGTAGCTCAGGGACGCACAGAGGCCCGGCTGTTT[CG]CAAGCTGCCCGCCTGGCCAAGGTGCCTCCCAGGCCTGCCCGGGGAGGTCGCCCACCCCCT	GCCTGGCCGCTGTGGGTAGCTCAGGGACGCACAGAGGCCCGGCTGTTTCG			NA				TRUE	15:87114060-87114187									chr15:89312685-89313195	3		NA		NA	NA	TRUE	NA	4.69503	0.167653	19.852	3.42484e-39	2.30485e-37	78.7184
chr8	97657553	-	cg14678829	36685146	98746574	ACAATCACAAAACAACACAAAAAACCCCAACCCAATCAAAAATATAACCA	ACAATCACGAAACGACGCGAAAAACCCCAACCCAATCAAAAATATAACCG	I	C	Grn	rs184612606	0.0224	NA	NA	NA	NA	chr8:97657174-97657943	Island	GCAAGCAGGGCTGCAGTCACGGGGCGGCGCGGAGGGCCCCAGCCCAGTCAGGGGTGTGGC[CG]CCGCCACCGTAAGGCTAGGCCGCGAGCTTAGTCCTGGGAGCCGCCTCCGTCGCCGCCGTC	GCAGTCACGGGGCGGCGCGGAGGGCCCCAGCCCAGTCAGGGGTGTGGCCG	PGCP	NM_016134;NM_016134	5'UTR	high-CpG:97726628-97726788			TRUE	8:97726123-97727159	8:97656859-97658471	Promoter_Associated	CPQ;CPQ	ENST00000220763.5;ENST00000220763.5	1stExon;5'UTR	CPQ;CPQ;CPQ;CPQ	ENST00000519900.1;ENST00000517742.1;ENST00000220763.5;ENST00000220763.5	TSS200;TSS200;1stExon;5'UTR	chr8:97657085-97658390	3		NA		NA	NA	TRUE	NA	5.85339	-3.27635	19.8506	3.4467e-39	2.31911e-37	78.7121
chr5	140892308	-	cg05494467	5656893	6797344	TACAATATACTTTTACATAATAACAAATAAACAACAAACAACAAACTCCA	TACGATATACTTTTACGTAATAACGAATAAACAACGAACGACGAACTCCG	I	C	Grn	NA	NA	NA	NA	NA	NA	chr5:140892913-140893189	N_Shore	CCAGTAGTGTAGTGCGGTGTGCTTTTACGTGATGGCGGGTGGGCAGCGGGCGGCGGGCTC[CG]CGCAGCCGTCTGTCCTTGATCTGCCCGCGGCGGCCCGTGTTGTGTTTTGTGCTGTGTCCA	TGCGGTGTGCTTTTACGTGATGGCGGGTGGGCAGCGGGCGGCGGGCTCCG	PCDHGA1	NM_018925;NM_002588;NM_018919;NM_003736;NM_032088;NM_003735;NM_018924;NM_018918;NM_018912;NM_032092;NM_018916;NM_018915;NM_018926;NM_018914;NM_018929;NM_018917;NM_018923;NM_018913;NM_018928;NM_018927;NM_018921;NM_032403;NM_018922;NM_018920	3'UTR			CDMR	NA	5:140872467-140872619	5:140891341-140892957	Promoter_Associated	PCDHGC3;PCDHGA1	ENST00000308177.3;ENST00000517417.1	3'UTR;3'UTR	PCDHGC3;PCDHGA1	ENST00000308177.3;ENST00000517417.1	3'UTR;3'UTR	chr5:140891960-140892515	3		NA		NA	NA	TRUE	NA	9.84416	-1.67986	19.85	3.45505e-39	2.32451e-37	78.7097
chr4	24797176	+	cg21411366	55727220	NA	ACCCAACCAACCCAAAAACRCAAACTATCCCTAAAACCTAAACTATTAAC		II			NA	NA	NA	NA	NA	NA	chr4:24801109-24801902	N_Shelf	CTGGCCCAATGACTGGCTCCCTCACGCTGACCACTCCTCTGGGCTGGCCTCCTGCACTCG[CG]CTAACAGCCCAGGCTCCAGGGACAGCCTGCGTTCCTGGGCTGGCTGGGTGCAGCTCTCTT	CCCAGCCAGCCCAGGAACGCAGGCTGTCCCTGGAGCCTGGGCTGTTAGCG	SOD3	NM_003102;NM_003102	5'UTR	low-CpG:24406165-24406342			NA				SOD3;SOD3	ENST00000382120.3;ENST00000382120.3	1stExon;5'UTR	SOD3;SOD3	ENST00000382120.3;ENST00000382120.3	1stExon;5'UTR	chr4:24796945-24797235	3		NA		NA	NA	TRUE	NA	4.61696	-2.79521	19.8478	3.49055e-39	2.34727e-37	78.6995
chr12	125223650	+	cg09740450	59611829	NA	TTCATACCTAAACAACCTCTCRTTTATTTTCTCAATAATTTTACTTTATC		II			NA	NA	NA	NA	NA	NA	chr12:125223520-125223750	Island	AGGAGGTCACGCGTCTCTTTTGAAGTCTGAGTCACAGGACGAAGATTCCATTTAACGCCC[CG]ATAAAGCAAAACCACTGAGAAAACAAACGAGAGGCTGCCCAGGCATGAAAACGCCCACCC	TCATGCCTGGGCAGCCTCTCGTTTGTTTTCTCAGTGGTTTTGCTTTATCG			NA				NA	12:123789398-123789721									chr12:125223365-125223790	3		NA		NA	NA	TRUE	NA	-7.78262	-0.133112	-19.8476	3.49391e-39	2.34908e-37	78.6985
chr1	23751195	-	cg09896346	51702580	99676291	AAAACAAAAAACACAAAAACAACAATAAAACCTCAAAAACAAAAAACACA	GAAACGAAAAACACAAAAACAACAATAAAACCTCGAAAACAAAAAACGCG	I	A	Red	NA	NA	NA	NA	NA	NA	chr1:23750508-23751663	Island	GCGACGCCCGGCGGGGCGAGGGGCACAGGGGCAGCAGTAGGGCCTCGGGGGCAGGAGGCG[CG]AAGGCGGAGGGCGCGCAACCCGCGCGGGCCCCAAACACACACGACACACACGCCCGGCGG	CGCGCCTCCTGCCCCCGAGGCCCTACTGCTGCCCCTGTGCCCCTCGCCCC	TCEA3	NM_003196;NM_003196	5'UTR	high-CpG:23623731-23623878			NA	1:23622943-23624257			TCEA3;TCEA3;TCEA3;TCEA3	ENST00000374601.3;ENST00000450454.2;ENST00000374601.3;ENST00000450454.2	1stExon;1stExon;5'UTR;5'UTR	TCEA3;TCEA3;TCEA3;TCEA3	ENST00000374601.3;ENST00000450454.2;ENST00000374601.3;ENST00000450454.2	1stExon;1stExon;5'UTR;5'UTR	chr1:23749385-23751895	3		NA		NA	NA	TRUE	NA	4.82022	-3.87485	19.8473	3.49899e-39	2.35227e-37	78.697
chr14	97685945	+	cg18552380	15761589	NA	TACCCCTAAAAATAAACAAAAATAATAACACTAACAAATCTTAATCTAAC		II			NA	NA	NA	NA	NA	NA	chr14:97685059-97685946	Island	GCGGCGGTCTGGGCGCTGCAGGATGCGCCTGGCCGCGGAGGAGACGACCAGGGAGCGGGT[CG]CCAGATCAAGATCTGCCAGTGCCACTACCTCTGCTTATCTCCAGGGGCAATCATCGGCTG	CGCCAGATCAAGATCTGCCAGTGCCACTACCTCTGCTTATCTCCAGGGGC			NA				NA	14:96755576-96755699	14:97685084-97686440	Unclassified_Cell_type_specific							chr14:97685025-97685975	3		NA		NA	NA	TRUE	NA	3.88728	-1.33743	19.8466	3.50945e-39	2.35907e-37	78.6941
chr8	104510831	+	cg04852977	97686493	NA	CCACACRCRCRCTACTTAATACCAAACCATATTATAATCTAATAAATAAC		II			NA	NA	NA	NA	NA	NA	chr8:104510870-104513913	N_Shore	AGGGAGGAGGGAGAGCACTTACTACACATCAAGAAGGTAAATATAAACCCCAAAGGCTTA[CG]TTACTCATCAGACCACAATATGGCCTGGTACTAAGCAGCGCGCGTGTGGAAGGCTGGGTG	CACACGCGCGCTGCTTAGTACCAGGCCATATTGTGGTCTGATGAGTAACG			NA				NA		8:104510663-104512437	Unclassified_Cell_type_specific	RP11-1C8.4;RP11-1C8.4	ENST00000517376.1;ENST00000523422.1	3'UTR;3'UTR	RP11-1C8.4;RP11-1C8.4	ENST00000517376.1;ENST00000523422.1	3'UTR;3'UTR	chr8:104510625-104512235	3		NA		NA	NA	TRUE	NA	4.32117	-2.72632	19.8464	3.5126e-39	2.36097e-37	78.6932
chr7	79084038	-	cg21784917	79638180	20658250	AAACCTACAACAAAAACAAAACAAAAACACTCCCTTACCCAAAAAAACCA	AAACCTACGACAAAAACAAAACGAAAACACTCCCTTACCCAAAAAAACCG	I	C	Grn	NA	NA	NA	NA	NA	NA	chr7:79082174-79082427	S_Shore	CAATTTAACCAGGGACCTGCGGCAGAGACAAGGCGGAGACACTCCCTTGCCCAGGAAAGC[CG]CCAGAGTCCGGCTTGTACCTGGGGAAGAATCCTTAAGACGGTCTGGCCCAACACTCCTTT	GGACCTGCGGCAGAGACAAGGCGGAGACACTCCCTTGCCCAGGAAAGCCG	MAGI2	NM_012301	TSS1500				NA				MAGI2;MAGI2;MAGI2;MAGI2;MAGI2-AS3;MAGI2-AS3;MAGI2-AS3;MAGI2-AS3;MAGI2-AS3;MAGI2-AS3;MAGI2-AS3;MAGI2-AS3	ENST00000536298.1;ENST00000522391.1;ENST00000419488.1;ENST00000354212.4;ENST00000429408.1;ENST00000426835.1;ENST00000446159.1;ENST00000414797.1;ENST00000422093.1;ENST00000451809.1;ENST00000448195.1;ENST00000424477.1	TSS1500;TSS1500;TSS1500;TSS1500;5'UTR;5'UTR;5'UTR;5'UTR;5'UTR;5'UTR;5'UTR;5'UTR	MAGI2;MAGI2;MAGI2;MAGI2;MAGI2-AS3;MAGI2-AS3;MAGI2-AS3;MAGI2-AS3;MAGI2-AS3;MAGI2-AS3;MAGI2-AS3;MAGI2-AS3;MAGI2-AS3	ENST00000536298.1;ENST00000522391.1;ENST00000419488.1;ENST00000354212.4;ENST00000435749.1;ENST00000429408.1;ENST00000426835.1;ENST00000446159.1;ENST00000414797.1;ENST00000422093.1;ENST00000451809.1;ENST00000448195.1;ENST00000424477.1	TSS1500;TSS1500;TSS1500;TSS1500;TSS200;5'UTR;5'UTR;5'UTR;5'UTR;5'UTR;5'UTR;5'UTR;5'UTR	chr7:79083965-79084355	3		NA		NA	NA	TRUE	NA	3.61113	-4.89262	19.8462	3.51539e-39	2.36261e-37	78.6924
chr1	100820528	+	cg07813265	14740125	NA	TTTAACCATTCAAAAAACATTCTCCTCCCAACACCACTAAAAAAAATATC		II			NA	NA	NA	NA	NA	NA	chr1:100817709-100818899	S_Shore	TTATTTGGGGGAAAACAATCTTTGTCACTTCATCATAGAGGTTCTTGAAACTGAGGTCTG[CG]ACATTTCTCTTAGTGGTGCTGGGAGGAGAATGCTTCTTGAATGGCTAAAGTAAGAGTGGG	TTAGCCATTCAAGAAGCATTCTCCTCCCAGCACCACTAAGAGAAATGTCG	CDC14A	NM_003672;NM_033312;NM_033313	Body				NA		1:100820515-100820841	Unclassified_Cell_type_specific	CDC14A	ENST00000542213.1	5'UTR	CDC14A	ENST00000542213.1	5'UTR	chr1:100820480-100820955	3		NA		NA	NA	TRUE	NA	-4.48206	0.214173	-19.846	3.51939e-39	2.36508e-37	78.6912
chr2	123247921	+	ch.2.122964391R	36792116	NA	AATAAAACAACATAAAAACTTCACCATCTACCTCACACTTTCAATAATTT		II			NA	NA	NA	NA	NA	NA		OpenSea	GCAAAACTAATTAGTGAGGGGAAGTATTGAAAAATCACTCAGATGGCAGTGTGGCAATTA[CA]AACCATTGAAAGTGTGAGGCAGATGGTGAAGTTCTTATGTTGTCTTACTTATCGGTTCAA	CAAACCATTGAAAGTGTGAGGCAGATGGTGAAGTTCTTATGTTGTCTTAC			NA				NA											NA		NA		NA	NA	TRUE	NA	-4.30796	-3.42684	-19.8434	3.56116e-39	2.392e-37	78.6795
chr6	34214912	-	cg21861192	95715489	NA	ATACAATTCCTCAACTAAATCATAACTATACATAAAAAACAAATAATAAC		II			NA	NA	NA	NA	NA	NA	chr6:34216408-34217348	N_Shore	TGCTCAGCCTCATGCAGTTCCTCAGCTGGGTCATAGCTGTACATGGGGAGCAGGTGATGG[CG]CAGCCGGTCCACCCTGGGGAGCAGGGGAGGGGACTCAGCTAGGAGGTCCCCCCAACCCTC	CGCCATCACCTGCTCCCCATGTACAGCTATGACCCAGCTGAGGAACTGCA	C6orf1	NM_001008704;NM_001008703;NM_178508	Body				NA		6:34214116-34215265	Unclassified	C6orf1;C6orf1;C6orf1	ENST00000413013.2;ENST00000335352.3;ENST00000476320.1	5'UTR;5'UTR;ExonBnd	C6orf1;C6orf1;C6orf1;C6orf1;C6orf1	ENST00000463083.1;ENST00000495581.1;ENST00000413013.2;ENST00000335352.3;ENST00000476320.1	3'UTR;3'UTR;5'UTR;5'UTR;ExonBnd	chr6:34214240-34214935	3		NA		NA	NA	TRUE	NA	2.37418	2.95276	19.8428	3.57094e-39	2.39834e-37	78.6767
chr1	203712327	-	cg01948978	80751873	NA	ATCTAAATAATTACCTCACTACTAAAAACCCAAAAAAACRTAACACACTC		II			NA	NA	NA	NA	NA	NA		OpenSea	GGCATGGTTAAATCTGAATGGTTACCTCACTGCTGAAAACCCAGAGGGGCGTGGCACACT[CG]CTTGTGTGGAAAAGCCTCTAAATGCATCCCTTCCTTTCTTTCCTGCTTCCTTTGCCTTAC	TCTGAATGGTTACCTCACTGCTGAAAACCCAGAGGGGCGTGGCACACTCG	ATP2B4	NM_001684;NM_001001396	3'UTR				TRUE				ATP2B4;ATP2B4	ENST00000367219.3;ENST00000357681.5	3'UTR;3'UTR	ATP2B4;ATP2B4;ATP2B4	ENST00000367219.3;ENST00000484746.1;ENST00000357681.5	3'UTR;3'UTR;3'UTR	chr1:203712065-203712595	3		NA		NA	NA	TRUE	NA	3.30866	1.38832	19.8425	3.57543e-39	2.40113e-37	78.6755
chr2	112895559	-	cg07880854	86615878	NA	AAACRTAAATCCCCTCACTATATCACTATATATATATCTACTCACTATAC		II			rs180707798	0.0114	NA	NA	NA	NA	chr2:112895792-112897841	N_Shore	GTGAATCAGAAGGACGTAGATCCCCTCACTGTATCACTGTGTGTGTATCTACTCACTGTG[CG]TGCGTGTTCTCACGGCCCCATTGCATTATTTAAAGGGACACTAGTTTATTCGGATGGAGA	CGCACAGTGAGTAGATACACACACAGTGATACAGTGAGGGGATCTACGTC	FBLN7	NM_001128165;NM_153214	TSS1500				NA		2:112895083-112896331	Unclassified_Cell_type_specific	FBLN7;FBLN7;FBLN7	ENST00000331203.2;ENST00000409903.1;ENST00000409667.3	TSS1500;TSS1500;TSS1500	FBLN7;FBLN7;FBLN7	ENST00000331203.2;ENST00000409903.1;ENST00000409667.3	TSS1500;TSS1500;TSS1500	chr2:112895200-112895775	3		NA		NA	TRUE	TRUE	NA	4.55263	1.32813	19.8425	3.57601e-39	2.40128e-37	78.6753
chr15	57599225	+	cg14112958	62666854	NA	RCTCCTAACCTTCTCCTTAAAATCCTTAACTCTTCCTTAATAAAAAACAC		II			NA	NA	NA	NA	NA	NA	chr15:57598538-57599313	Island	CCGCACCCGCTACGGCCGCTTGACCCCATCTTTGAGCCCGGCCCCAAGCTCTGGGACCGT[CG]TGCCCCTCATCAAGGAAGAGCCAAGGACCCCAAGGAGAAGGTCAGGAGCGGCGGTGTGGA	CGTGCCCCTCATCAAGGAAGAGCCAAGGACCCCAAGGAGAAGGTCAGGAG	LOC283663	NR_024433	Body				TRUE	15:55386216-55386518	15:57598166-57599734	Promoter_Associated	RP11-358M11.2;RP11-358M11.2	ENST00000501726.1;ENST00000502027.1	5'UTR;5'UTR	RP11-358M11.2;RP11-358M11.2	ENST00000501726.1;ENST00000502027.1	5'UTR;5'UTR	chr15:57599165-57599535	3		NA		NA	NA	TRUE	NA	2.97251	-2.58555	19.8424	3.57771e-39	2.40217e-37	78.6748
chr15	63388007	+	ch.15.61175060F	52750217	NA	GTTTTTACCCATTACAACCTAATTAACATCCATAAACACTTAAAAAAACT		II			NA	NA	NA	NA	NA	NA		OpenSea	TGGAGAAATGCATAAGTGAAAAAGGGGCAGAAAACCAAAATGATATGTACATTGTAACTA[CA]GCCCTCTTAAGTGCTTATGGATGCCAACTAGGCTGTAATGGGCAAAAACACAGAGCTGTG	CAGCCCTCTTAAGTGCTTATGGATGCCAACTAGGCTGTAATGGGCAAAAA			NA				NA										chr15:63387965-63388275	3		NA		NA	NA	TRUE	NA	-4.21967	-2.94352	-19.8423	3.57802e-39	2.40217e-37	78.6748
chr9	126888124	-	cg21177396	11740869	NA	CRTATCAAACTCCCCCTCAAACCCTAAATAAAAAATCCCRATAAAAAAAC		II			rs7029319	0.31677	NA	NA	NA	NA		OpenSea	ATTTTTAGACTCGTGTCAAACTCCCCCTCAGACCCTGGGTGGGGAGTCCCGGTAGAGGGG[CG]TCTGCGAGGGCTCTAATGAGCCTGCGGCCGGCAGGTCCTGCTCTCCAGGCAGCTGGCCCT	CGCCCCTCTACCGGGACTCCCCACCCAGGGTCTGAGGGGGAGTTTGACAC			NA				TRUE										chr9:126887605-126888255	3		NA		NA	NA	TRUE	NA	-4.32952	-1.47611	-19.8409	3.60172e-39	2.41785e-37	78.6682
chr12	109162641	-	cg10800464	28792296	75789577	AAACAAATAAAAAAAATCCCCAAAACCCAAAAAAAATAACACAATAAACA	GAACGAATAAAAAAAATCCCCGAAACCCGAAAAAAATAACGCAATAAACG	I	T	Red	NA	NA	NA	NA	NA	NA	chr12:109162408-109162722	Island	CAGGGCTAGGCCGGGCGGATGGAGGGGGTCCCCGGAGCCCGGGGGAAGTGGCGCAGTGGG[CG]TCTGCATCGGCCCGAAGGCACTTGCGCAGAGGTCCGGCAGGCAGCAGAGCACCTTGTGGG	CGCCCACTGCGCCACTTCCCCCGGGCTCCGGGGACCCCCTCCATCCGCCC			NA				NA	12:107686550-107686807	12:109162328-109163011	Unclassified_Cell_type_specific							chr12:109162345-109163055	3		NA		NA	NA	TRUE	NA	5.80397	-3.49735	19.8407	3.60419e-39	2.41928e-37	78.6675
chr14	91580280	-	cg15442728	87728936	NA	ATCTATCACCCAAACATCAAAATTTTTCAAAATTACCCCTCTATTAAACC		II			NA	NA	NA	NA	NA	NA		OpenSea	TGCATTTCTGGGTCTGTCACCCAGGCATCAGGATTTTTCAAAATTACCCCTCTGTTGAGC[CG]GGGAGAGCAGGTTAACTCTTGCAGGGAGAACTGGGCTTGCAGGGTCCAGCCAGCTGCCAG	TCTGTCACCCAGGCATCAGGATTTTTCAAAATTACCCCTCTGTTGAGCCG	C14orf159	NM_024952;NM_001102368;NM_001102369;NM_001102366;NM_001102367	TSS1500				NA		14:91580147-91581647	Promoter_Associated	C14orf159;C14orf159;C14orf159;C14orf159;C14orf159;C14orf159;C14orf159;C14orf159;C14orf159;C14orf159;C14orf159	ENST00000518868.1;ENST00000519019.1;ENST00000523816.1;ENST00000525393.2;ENST00000428926.2;ENST00000522322.1;ENST00000523771.1;ENST00000298858.4;ENST00000520328.1;ENST00000521077.1;ENST00000518665.1	TSS1500;TSS1500;TSS1500;TSS1500;TSS1500;TSS1500;TSS1500;TSS200;TSS200;TSS200;TSS200	C14orf159;C14orf159;C14orf159;C14orf159;C14orf159;C14orf159;C14orf159;C14orf159;C14orf159;C14orf159;C14orf159;C14orf159;C14orf159;C14orf159;C14orf159;C14orf159;C14orf159;C14orf159;C14orf159;C14orf159;C14orf159;C14orf159;C14orf159;C14orf159	ENST00000518868.1;ENST00000518649.1;ENST00000519019.1;ENST00000523816.1;ENST00000517518.1;ENST00000525393.2;ENST00000428926.2;ENST00000517362.1;ENST00000523894.1;ENST00000522322.1;ENST00000523771.1;ENST00000298858.4;ENST00000521081.1;ENST00000524232.1;ENST00000522170.1;ENST00000519950.1;ENST00000523879.1;ENST00000521077.1;ENST00000518665.1;ENST00000519994.1;ENST00000523837.1;ENST00000521334.1;ENST00000522837.1;ENST00000518871.1	TSS1500;TSS1500;TSS1500;TSS1500;TSS1500;TSS1500;TSS1500;TSS1500;TSS1500;TSS1500;TSS1500;TSS200;TSS200;TSS200;TSS200;TSS200;TSS200;TSS200;TSS200;TSS200;TSS200;5'UTR;5'UTR;5'UTR	chr14:91579780-91581315	3		NA		NA	NA	TRUE	NA	-4.16104	-0.922131	-19.8403	3.61154e-39	2.42398e-37	78.6654
chr17	38521232	+	cg11700868	30763186	NA	CAAACCTCCCTCTATCCCCRAAAACCATCTTCACAAAACATAATTAATAC		II			NA	NA	NA	NA	NA	NA	chr17:38518965-38520264	S_Shore	CTGGGGGATTCCTAGAAGCCCTTCCCAGACAGACCCTCAGTCTGGAGCCTAGATCCACTA[CG]CACTAACCATGCCCTGTGAAGATGGTCTTCGGGGACAGAGGGAGGTTTGGTGCTGGAGTT	CGCACTAACCATGCCCTGTGAAGATGGTCTTCGGGGACAGAGGGAGGTTT	GJD3	NM_152219	TSS1500				NA				GJD3	ENST00000337376.4	TSS1500	GJD3	ENST00000337376.4	TSS1500	chr17:38520745-38521375	3		NA		NA	NA	TRUE	NA	3.29137	2.18635	19.8402	3.61252e-39	2.42441e-37	78.6652
chr11	75162492	+	cg05567631	66688883	NA	CTAAAATAAACAAAAAATATTCRTTTCTAATTCTACCCCTTCAAAACTCC		II			NA	NA	NA	NA	NA	NA		OpenSea	AGCATCCTCATCTCACACACGGGAAGCGAGGTTCGGGGAGAGGAACAGCTGGCTGGGTCA[CG]GAGCTTTGAAGGGGCAGAACCAGAAACGAACACCTTCTGCCCATCTCAGGGGGTAAGGGG	CGGAGCTTTGAAGGGGCAGAACCAGAAACGAACACCTTCTGCCCATCTCA	GDPD5	NM_030792	Body				NA	11:74839506-74840302	11:75162366-75163188	Unclassified	GDPD5;GDPD5;GDPD5	ENST00000526177.1;ENST00000526177.1;ENST00000443276.2	5'UTR;1stExon;3'UTR	GDPD5;GDPD5;GDPD5;GDPD5;GDPD5	ENST00000527322.1;ENST00000526177.1;ENST00000526177.1;ENST00000527820.1;ENST00000443276.2	3'UTR;5'UTR;1stExon;3'UTR;3'UTR		NA	chr11:75160256-75163370	6	chr11:75162060-75163172	6	NA	TRUE	NA	4.83324	1.43805	19.8395	3.6247e-39	2.43235e-37	78.6618
chr5	2755376	-	cg23248357	93616489	40653906	AAAAAAAACAACACAAACCAAAAATCATACACACAAACAACAAAAAAACA	AAAAAAAACGACGCAAACCAAAAATCGTACGCGCGAACGACGAAAAAACG	I	C	Grn	NA	NA	NA	NA	NA	NA	chr5:2748368-2757024	Island	GTCGCGGGGACGGAAGGAGGCGACGCAGGCCAGGAGTCGTGCGCGCGGGCGGCGAGGGGG[CG]CTGTGGCCCGTGTCTGCCGGCCCGAGTCCCGGCAACGGTGGGCGCGACCCACCTCCTCCC	CGCCCCCTCGCCGCCCGCGCGCACGACTCCTGGCCTGCGTCGCCTCCTTC	C5orf38	NM_178569	3'UTR			DMR	NA	5:2808158-2808551			C5orf38	ENST00000334000.3	3'UTR	C5orf38	ENST00000334000.3	3'UTR	chr5:2755165-2755715	3		NA		NA	NA	TRUE	NA	4.65763	-5.05385	19.8376	3.65638e-39	2.45267e-37	78.6531
chr9	5756789	+	ch.9.116118R	15712566	NA	GAAACATATCCTTAACAAACTAACTTATATTTCCACTAAACTAAATAACT		II			NA	NA	NA	NA	NA	NA		OpenSea	ACAAATATAAGGCAACGTGCAGCAGCAACAACACTGCTGATTTTTTACTGCCCCAGACTA[CA]GCCATCTAGCTCAGTGGAAATATAAGTCAGTTTGCTAAGGACATGCTTCCTACAGTCTTA	CAGCCATCTAGCTCAGTGGAAATATAAGTCAGTTTGCTAAGGACATGCTT	KIAA1432	NM_001135920;NM_020829	Body				NA							KIAA1432	ENST00000276898.3	5'UTR		NA		NA		NA	NA	TRUE	NA	-5.17973	-2.08683	-19.8374	3.65961e-39	2.4546e-37	78.6522
chr3	38035831	-	cg20885179	70750959	78650838	CATCCAACAACCTACACTACTAAATCAAAAAACAAACAAATACAAAAACA	CGTCCAACGACCTACACTACTAAATCGAAAAACAAACGAATACGAAAACG	I	C	Grn	NA	NA	NA	NA	NA	NA	chr3:38035701-38036000	Island	CCACGCAGGGGGCGTCCAGCGACCTGCACTACTGGGTCGGGAAGCAGGCGGGTGCGGAAG[CG]CAGGGCGCTGCGGAGGCCTTCCAGCAGCGCCTACAGGACGAGCTGGGGGGCCAGACCGTG	CGTCCAGCGACCTGCACTACTGGGTCGGGAAGCAGGCGGGTGCGGAAGCG	VILL	NM_015873	Body				NA	3:38010467-38010980	3:38035267-38036344	Promoter_Associated_Cell_type_specific				VILL;VILL	ENST00000484717.1;ENST00000484717.1	1stExon;5'UTR	chr3:38035505-38036255	3		NA		NA	NA	TRUE	NA	6.40389	-2.22642	19.8341	3.71413e-39	2.49022e-37	78.6375
chr20	43604482	+	ch.20.940469R	33623563	NA	CCCAAACTCTAAATATAAAACCTAATTTAAATTATATATCCCAAACTACT		II			NA	NA	NA	NA	NA	NA		OpenSea	TCTTGAATGATTTTCCTCTATACCACACTCACTGTCGATGATTTCATGGTTTTCTCAGTA[CA]GTAGTCTGGGATATACAACTTAAACCAGGTCTTATATTCAGAGTTTGGGGTTTTTGCCCT	CAGTAGTCTGGGATATACAACTTAAACCAGGTCTTATATTCAGAGTTTGG	STK4	NM_006282	Body				NA							STK4	ENST00000474717.1	5'UTR		NA		NA		NA	NA	TRUE	NA	-4.20061	-2.33088	-19.8326	3.74049e-39	2.50765e-37	78.6304
chr7	92676158	+	cg11416650	95763131	NA	AAACCAAAAAACTAACAAATTCAATATACATTATAATACTTCATCAACAC		II			NA	NA	NA	NA	NA	NA	chr7:92672789-92673016	S_Shelf	CCATGACTGTGCACTTATAAAGGTCAGTGACCCAGCAGAGAGGGCAGGCCCTGCAGAAGG[CG]TGTTGATGAAGCATTACAATGCACACTGAATTTGTTAGCTCTCTGGCTTACTCCCAGGGG	AGCCAGAGAGCTAACAAATTCAGTGTGCATTGTAATGCTTCATCAACACG			NA				TRUE										chr7:92676000-92676330	3		NA		NA	NA	TRUE	NA	-5.35287	0.321447	-19.8324	3.74391e-39	2.5097e-37	78.6295
chr22	46114168	+	ch.22.909671F	52653195	NA	GCACCACTTACACACAAAAACATTTCTTTTCAATAAATTTTTAATTTACT		II			NA	NA	NA	NA	NA	NA		OpenSea	TTTTCCTTTTAGCTGCTGATAGATTAATAGTATGTGAACCTTTTAAGACATTTAAGATTA[CA]GCAAATCAAAAATTCACTGAAAAGAAATGCTTTTGTGTGTAAGTGGTGCCTATAAAGTAG	CAGCAAATCAAAAATTCACTGAAAAGAAATGCTTTTGTGTGTAAGTGGTG	ATXN10	NM_001167621;NM_013236	Body				TRUE				ATXN10	ENST00000498009.1	5'UTR	ATXN10;ATXN10	ENST00000498009.1;ENST00000476998.1	5'UTR;5'UTR		NA		NA		NA	NA	TRUE	NA	-4.74602	-1.5513	-19.8307	3.77167e-39	2.52807e-37	78.6221
chr5	44390215	-	cg16536718	97738181	NA	TACTACCAACTTCCAAAAAAATCTCCTCTTTAATAAATCACTAATTTCTC		II			NA	NA	NA	NA	NA	NA		OpenSea	CTTTCCTCCTCTGCTGCCAGCTTCCAAGGAGGTCTCCTCTTTAATGAATCACTGATTTCT[CG]CTTCCGTTGCTGAAGTAAAAAGTTCACACTTTGGCCCTCTCTGCCTTTTAAGCTCAGGGA	GCTGCCAGCTTCCAAGGAGGTCTCCTCTTTAATGAATCACTGATTTCTCG	FGF10	NM_004465	TSS1500				NA				FGF10;RP11-473L15.2	ENST00000264664.4;ENST00000502457.1	TSS1500;5'UTR	FGF10;FGF10;RP11-473L15.2	ENST00000264664.4;ENST00000513107.1;ENST00000502457.1	TSS1500;TSS1500;5'UTR		NA		NA		NA	NA	TRUE	NA	3.99583	-3.73995	19.8289	3.80304e-39	2.54837e-37	78.6139
chr1	115213248	+	cg11395799	36695952	NA	ACAATAAACACAACACCACRCACATACCTAAACAAAAACRTATTACAAAC		II			rs184288906	0.0243	NA	NA	NA	NA	chr1:115212239-115212985	S_Shore	TACTCCCAGTGCGTGAGGTCAGCCCCCACGCCCTGTTGAGACACACATGCCTAAGCGCTC[CG]CCTGCAACACGCTCTTGCTTAGGTATGTGCGTGGTGTTGTGCCTACTGCAAGCTGTAACC	CGCCTGCAACACGCTCTTGCTTAGGTATGTGCGTGGTGTTGTGCCTACTG	DENND2C	NM_198459	TSS1500				NA	1:115014629-115014803	1:115211866-115213477	Promoter_Associated	DENND2C;DENND2C	ENST00000393274.1;ENST00000393276.3	TSS1500;TSS1500	DENND2C;DENND2C;DENND2C	ENST00000393274.1;ENST00000393276.3;ENST00000493549.1	TSS1500;TSS1500;TSS1500	chr1:115212920-115213555	3		NA		NA	NA	TRUE	NA	3.66393	-2.25896	19.8266	3.84345e-39	2.57421e-37	78.6033
chr16	77890949	+	cg09635036	61696849	NA	TCTACCCTTCTCTTCCCTTTAACTAACAATACAACATTAATAACAACTAC		II			NA	NA	NA	NA	NA	NA		OpenSea	TTTAAGGATTTAACGAAGCACCTTAGTACAGTATCTGCCCCATGGTGGGACAAAAGAAGC[CG]CAGCTGCTATTAATGCTGTATTGTTAGCCAAAGGGAAGAGAAGGGCAGATGTGGTGCAGA	CTGCCCTTCTCTTCCCTTTGGCTAACAATACAGCATTAATAGCAGCTGCG	VAT1L	NM_020927	Body				TRUE										chr16:77890700-77890975	3		NA		NA	NA	TRUE	NA	2.51293	0.28367	19.8258	3.85799e-39	2.58371e-37	78.5996
chr5	1800542	-	cg15095922	12647958	85765198	TTTTTATATATATCCAAATAAATTACAAACATAACTACATCCACTCCACA	TTTTTATATATATCCGAATAAATTACAAACGTAACTACGTCCACTCCGCG	I	C	Grn	NA	NA	NA	NA	NA	NA	chr5:1799461-1801905	Island	CATTCGCCTTCCTTTTTGTGTGTGTCCGGGTGAGTTGCAGACGTGGCTGCGTCCACTCCG[CG]CTCCCTGCAGGCCCCAACGCTTCATCGCAGCGCCCACTTTTTCCACCTGACCCGGCGAAC	CGCGGAGTGGACGCAGCCACGTCTGCAACTCACCCGGACACACACAAAAA	MRPL36	NM_004553;NM_032479	TSS1500				NA	5:1853444-1853783			MRPL36;NDUFS6;NDUFS6;NDUFS6;MRPL36;MRPL36	ENST00000505818.1;ENST00000274137.5;ENST00000469176.1;ENST00000510329.1;ENST00000382647.6;ENST00000505059.1	5'UTR;TSS1500;TSS1500;TSS1500;TSS1500;TSS1500	MRPL36;NDUFS6;NDUFS6;NDUFS6;MRPL36;MRPL36;MRPL36	ENST00000505818.1;ENST00000274137.5;ENST00000469176.1;ENST00000510329.1;ENST00000510999.1;ENST00000382647.6;ENST00000508987.1	5'UTR;TSS1500;TSS1500;TSS1500;TSS1500;TSS1500;TSS1500	chr5:1799885-1801935	3		NA		NA	NA	TRUE	NA	3.98228	-5.26562	19.8251	3.86963e-39	2.59052e-37	78.5965
chr1	46632871	+	cg14709691	97749584	37640251	AATACAAATCCACTCCAAATTTATTCACAAAACATTCTTTCCATAAAACA	AATACAAATCCGCTCCGAATTTATTCGCGAAACGTTCTTTCCGTAAAACG	I	A	Red	NA	NA	NA	NA	NA	NA	chr1:46632689-46632932	Island	CGACCTTGGGTCAGGGCCAGGAAAGGCACTTCCAGCCAAGCGCTGGCGCCGGGTGCGCCT[CG]CTTTACGGAAAGAACGCCCCGCGAATAAATCCGGAGCGGATTTGCATCACAGCAGCCGCG	CGCTTTACGGAAAGAACGCCCCGCGAATAAATCCGGAGCGGATTTGCATC			NA				TRUE	1:46404990-46405497	1:46632116-46633533	Promoter_Associated							chr1:46632180-46633255	3		NA		NA	NA	TRUE	NA	7.01681	-1.2052	19.8245	3.88069e-39	2.59767e-37	78.5937
chr22	24105692	+	cg10756887	7784319	NA	ACCCTTATAAATAAACAAAACTCAACTCRAATTTTCCCTTTAAAAAACTC		II			NA	NA	NA	NA	NA	NA		OpenSea	GCACATGGCGGGGGTCGTCGGGGAAGCGGCTCTGTGAGGAGGCGAAGCCAGCACCTGGAG[CG]AGTCCCTTAAAGGGAAAACCCGAGCTGAGTCCTGCTCATTCACAAGGGTTCCTCTCGGCC	CCCTTGTGAATGAGCAGGACTCAGCTCGGGTTTTCCCTTTAAGGGACTCG	C22orf15	NM_182520	Body				TRUE	22:22435640-22435954	22:24105171-24106542	Promoter_Associated_Cell_type_specific				C22orf15;C22orf15	ENST00000498542.1;ENST00000477921.1	5'UTR;5'UTR	chr22:24105485-24106395	3		NA		NA	TRUE	TRUE	NA	2.74764	-0.696446	19.8237	3.89447e-39	2.6064e-37	78.5902
chr7	137985428	+	ch.7.137635968R	58734178	NA	CATCCCTCACTTTTATCCTTTTATATCCTTAAATCCCAAATAACAATCCT		II			NA	NA	NA	NA	NA	NA		OpenSea	CAATGAAAAGAGAGAGTGGCTGAGTAGAATAGAAAGTAGGATCCAACTATATGCTGTCTA[CA]GGATTGTCACTTGGGATTTAAGGACACAAAAGGATAAAAGTGAGGGATGAAAAAAGGTAT	CAGGATTGTCACTTGGGATTTAAGGACACAAAAGGATAAAAGTGAGGGAT			NA				NA											NA		NA		NA	NA	TRUE	NA	-3.98801	-3.04254	-19.8233	3.90087e-39	2.61043e-37	78.5885
chr2	85858578	+	ch.2.1892000F	17657587	NA	TCCTAACTACTCTCAAAATTCACTACAACTAAACACAATAACTCATACCT		II			rs114289860	0.013901	NA	NA	NA	NA		OpenSea	CAGCCTTGAACTTCTGGACTCAAGGGATCCTCTTGCCTCAGCTTCAAGTAGCTATGATTA[CA]GGCATGAGCCACTGTGCCCAGCTGCAGTGAATCTTGAGAGTAGCCAGGAGTGTCCAGTGG	CAGGCATGAGCCACTGTGCCCAGCTGCAGTGAATCTTGAGAGTAGCCAGG	USP39	NM_006590	Body				NA				USP39	ENST00000459775.1	5'UTR	USP39;USP39;USP39	ENST00000459775.1;ENST00000493829.1;ENST00000467885.2	5'UTR;5'UTR;5'UTR	chr2:85858520-85858795	3		NA		NA	NA	TRUE	NA	-1.91706	-1.72314	-19.8224	3.91744e-39	2.62119e-37	78.5843
chr17	32690412	-	cg26101277	2803133	NA	CCAACRACCATATAATAAACTCCTTTCCCCACCTCTCCTAACTAATATTC		II			NA	NA	NA	NA	NA	NA		OpenSea	GTTGCTCACACCCAGCGACCATGTGGTAAACTCCTTTCCCCACCTCTCCTGGCTGGTATT[CG]TGGTGGTGATGGATTGATAGGTTGCATTGGGAACTTCCCTAAGTGTGGGAGCAGATAAGA	CAGCGACCATGTGGTAAACTCCTTTCCCCACCTCTCCTGGCTGGTATTCG	CCL1	NM_002981	TSS1500				NA				CCL1	ENST00000225842.2	TSS200	CCL1	ENST00000225842.2	TSS200	chr17:32690360-32690710	3		NA		NA	NA	TRUE	NA	-3.11465	1.29401	-19.8224	3.9177e-39	2.62119e-37	78.5842
chr18	501513	-	cg21067023	75794288	NA	AAAACCCRTATTTATCTTTCTCTTTAAAACCCCCTCTAAACAAACCCATC		II			NA	NA	NA	NA	NA	NA	chr18:499315-500722	S_Shore	GTATACTTAATAAAGCCCGTGTTTATCTTTCTCTTTAGAACCCCCTCTAAGCAGACCCAT[CG]CTTTATTGCTTTAAAACATACACTAAGTGGTGAGTGGAGCTGGGGCGAGGGAGGTGCGGA	AAGCCCGTGTTTATCTTTCTCTTTAGAACCCCCTCTAAGCAGACCCATCG	COLEC12	NM_130386	TSS1500			CDMR	NA				COLEC12	ENST00000400256.2	TSS1500	COLEC12	ENST00000400256.2	TSS1500	chr18:500420-501755	3		NA		NA	NA	TRUE	NA	3.79943	-2.14487	19.8218	3.92903e-39	2.62852e-37	78.5813
chr16	51188372	+	cg02352240	98680216	81791826	CTTCTATTTTTATTAATATATTTCTTTACATCACAACACACAAAACCTCA	CTTCTATTTTTATTAATATATTTCTTTACATCGCGACACGCGAAACCTCG	I	C	Grn	NA	NA	NA	NA	NA	NA	chr16:51183699-51188763	Island	TTGTCTCGGTCCCAAGTTCCGTGGTTCGCTGGTGCGGGCGCTGCAGTGTCAGGGCGCTGG[CG]AGGCTCCGCGTGCCGCGATGCAAAGAAATACATCAATAAAAACAGAAGCAGAGTGGGGGT	CTTCTGTTTTTATTGATGTATTTCTTTGCATCGCGGCACGCGGAGCCTCG			NA				NA	16:49745616-49745891										NA	chr16:51183360-51191442	6	chr16:51183045-51190705	6	NA	TRUE	NA	4.81898	-5.21055	19.8207	3.94744e-39	2.64034e-37	78.5767
chr8	144659883	-	cg17524265	13748918	NA	AACTAACCAAACAAAACAACRATATCTCCAACAACTACACCACCAAAAAC		II			NA	NA	NA	NA	NA	NA	chr8:144659745-144660635	Island	CCACCTGGCGTAGCTGACCAGGCAGAGCAGCGGTGTCTCCAGCAGCTGCACCACCAGGAG[CG]GCCCGGACACCTGCAGGAGCGGCACCTGCGGGGAGAGAAGTCAGCTCCGCGCTCGGCCCA	GCTGACCAGGCAGAGCAGCGGTGTCTCCAGCAGCTGCACCACCAGGAGCG	NAPRT1	NM_145201	Body				NA	8:144730852-144731887	8:144659590-144660948	Promoter_Associated				NAPRT1;NAPRT1;NAPRT1;NAPRT1;NAPRT1;NAPRT1	ENST00000488096.1;ENST00000480946.2;ENST00000491904.1;ENST00000464332.1;ENST00000462059.1;ENST00000488096.1	3'UTR;3'UTR;3'UTR;TSS1500;3'UTR;1stExon	chr8:144659785-144661015	3		NA		NA	NA	TRUE	NA	2.21853	0.165636	19.82	3.96036e-39	2.64872e-37	78.5734
chr6	109139160	+	ch.6.2132867R	38731565	NA	TAAAAAAATTAAAAAACTAATAAAAACTCCATTTCAAACATTACTAACCT		II			rs138439132	0.011	NA	NA	NA	NA		OpenSea	AAGGCAGTGCTGGGTCACATGATCCCTTAAAAACAATCACATAAGTTAACCTATTTATTA[CA]GGCCAGTAATGTTTGAAATGGAGCCTCTACTAGTCTTCCAATTCCTTCAGTCTTCTGATA	CAGGCCAGTAATGTTTGAAATGGAGCCTCTACTAGTCTTCCAATTCCTTC			NA				NA											NA		NA		NA	NA	TRUE	NA	-3.74864	-3.46185	-19.8186	3.98502e-39	2.66497e-37	78.5672
chr2	206505055	+	ch.2.206213300F	41699116	NA	GAAAAACTCATAAACAACCTAAAACCCCACAAACACAAACTAAAACTACT		II			NA	NA	NA	NA	NA	NA		OpenSea	CTAACTGATTAAGGAAGGCTGAGGCTTTCCTTGGAGAAAGAAGAGATTCTTGCTTGTGGA[CA]GTAGCTTCAGCCTGTGCCTGTGGGGTTCTAGGCTGCCCATGAGCTTCCCTTATTGATGGC	CAGTAGCTTCAGCCTGTGCCTGTGGGGTTCTAGGCTGCCCATGAGCTTCC			NA				NA											NA		NA		NA	NA	TRUE	NA	-3.46699	-3.5958	-19.8183	3.99092e-39	2.66865e-37	78.5657
chr5	33855241	+	cg21569398	61674981	NA	AAATAAAAAATTCTACTAATTCCTTTTCCATACAATCAAAAAATATAACC		II			NA	NA	NA	NA	NA	NA		OpenSea	TCATTCCTCAGCTACATCACCCCAGGCTTTAGACAGCATTCAAGAACAAGAGGGCAGAAA[CG]GTCACATTCTTTGATTGTATGGAAAAGGAACCAGCAGAATTTTCCATCTGGGCCAAGAAC	CGGTCACATTCTTTGATTGTATGGAAAAGGAACCAGCAGAATTTTCCATC	ADAMTS12	NM_030955	Body				TRUE										chr5:33854805-33855335	3		NA		NA	NA	TRUE	NA	-6.80643	0.795955	-19.8166	4.02268e-39	2.68912e-37	78.5578
chr11	61063124	+	cg11072113	62630912	NA	AAAAATAACTAAAACCCCAAACCAAAAAACRATTAAACCCACAAATCAAC		II			rs10897150	0.194093	NA	NA	NA	NA	chr11:61061751-61063063	S_Shore	CTGAGCAGTTCTAGGCCTGCCCCCAGCCTGCCAGAAGGTCTGCACCCTAACGCCGGAGTG[CG]TTGATCTGTGGGTCCAACCGCTCCCTGGCCTGGGGCCCTAGCCACTTTTGAAGCCCCGGG	AAAGTGGCTAGGGCCCCAGGCCAGGGAGCGGTTGGACCCACAGATCAACG	VWCE	NM_152718	TSS1500				NA		11:61060933-61063337	Unclassified	VWCE	ENST00000335613.5	TSS1500	VWCE;VWCE;VWCE;VWCE	ENST00000538579.1;ENST00000301770.6;ENST00000535599.1;ENST00000335613.5	TSS1500;TSS1500;TSS1500;TSS1500	chr11:61063060-61063755	3		NA		NA	TRUE	TRUE	NA	2.10312	-0.0122389	19.8151	4.0493e-39	2.70615e-37	78.5513
chr20	20764870	+	ch.20.20712870F	81788343	NA	CAATTCAATCCATACTTAACCAACATTATACACTAATTTAATACTTTACT		II			NA	NA	NA	NA	NA	NA		OpenSea	ATTGCTTTTGTACAGATGGAATCATTGGCTATCAGGCCAATAAGAGAGAAAATACAATAA[CA]GCAAAGCACCAAACCAGTGCACAATGTTGGTTAAGTATGGACTGAACTGTAAGTGTGTGT	CAGCAAAGCACCAAACCAGTGCACAATGTTGGTTAAGTATGGACTGAACT			NA				NA											NA		NA		NA	NA	TRUE	NA	-4.08169	-3.88556	-19.8135	4.07843e-39	2.72509e-37	78.5441
chr17	16395957	+	cg02712165	75772898	NA	TCATTCAATAAATCTCRATAAAAACCTTAAAACCTACRTTTTTAACCAAC		II			rs1007259	0.268493	NA	NA	NA	NA	chr17:16394833-16395843	S_Shore	CCCAGAGTCGGGTTTCTCAAGGTGGGTTCCGCTGAGCCTCAGCGCCCAAATCGTCGGAGG[CG]CTGGTTAAAAACGCAGGCTCTAAGGCCTCCACCGAGACCTACTGAATGATAATCTCCTCG	CATTCAGTAGGTCTCGGTGGAGGCCTTAGAGCCTGCGTTTTTAACCAGCG	C17orf76	NM_207387;NM_001113567	TSS1500				NA	17:16335559-16336760	17:16394389-16396172	Unclassified_Cell_type_specific	FAM211A;FAM211A	ENST00000470794.1;ENST00000409083.3	TSS1500;TSS1500	FAM211A;FAM211A	ENST00000470794.1;ENST00000409083.3	TSS1500;TSS1500	chr17:16395925-16396235	3		NA		NA	TRUE	TRUE	NA	2.4223	0.538346	19.8125	4.09859e-39	2.7383e-37	78.5392
chr5	82119141	+	ch.5.82154897F	31655269	NA	AACATAATAAAACCTTATCTATACAAAAAATACAATCTAACTCAAAAATT		II			rs60744481	0.409859	NA	NA	NA	NA		OpenSea	TGGTCCATTTTACAGAGAGCCGAGTGGTCCGTTTTGACAGGGTGCTGATTGGTGCGTTTA[CA]ATCCCTGAGCTAGATTGTATTTTTTGTACAGACAAGGTTTCACCATGTTGGCCAGGATGG	CAATCCCTGAGCTAGATTGTATTTTTTGTACAGACAAGGTTTCACCATGT			NA				NA											NA		NA		NA	NA	TRUE	NA	-3.84801	-2.75191	-19.8116	4.1149e-39	2.74867e-37	78.5352
chr15	40572550	+	cg19442201	54774972	NA	AATTCCRAAACTTAAAAACCTAACAATATCTCTTTAAATAAAAACTCCRC		II			NA	NA	NA	NA	NA	NA	chr15:40572078-40572758	Island	GCTCCCGACTCCCGCGCGCCGCCGTTTCACGTCGCAAACACTTTAGTCAATTATCCCCCT[CG]CGGAGCTTCTATTTAAAGAGATATTGTCAGGCTCTTAAGCCTCGGAATCAGACCCGCTGC	CGCGGAGCTTCTATTTAAAGAGATATTGTCAGGCTCTTAAGCCTCGGAAT			NA			RDMR	TRUE	15:38359025-38359887						PLCB2	ENST00000560009.1	3'UTR	chr15:40572460-40573090	3		NA		NA	NA	TRUE	NA	4.03215	-3.14053	19.8109	4.12812e-39	2.75698e-37	78.532
chr15	48608200	+	ch.15.46395492R	92638951	NA	ATAACTTAAACAAAACACTACCAACTCTTTCTCATAATTCCTACAAAACT		II			NA	NA	NA	NA	NA	NA		OpenSea	CAGTTTAAAGGGGAAAAGTCTGGGTTTGACCTTGTCACAGGTAAACAAAGGAATCATCTA[CA]GTCTTGTAGGAATCATGAGAAAGAGTTGGCAGTGTCTTGTCTAAGTCATATAGGGAATGG	CAGTCTTGTAGGAATCATGAGAAAGAGTTGGCAGTGTCTTGTCTAAGTCA			NA				NA				RP11-154J22.1	ENST00000560323.1	3'UTR	RP11-154J22.1	ENST00000560323.1	3'UTR		NA		NA		NA	NA	TRUE	NA	-3.55049	-3.96893	-19.808	4.18197e-39	2.79214e-37	78.5191
chr6	25035073	-	cg13175329	21722233	NA	AATATCTATCCAAATCATATACATACAAAAAAAACACTTTCTCAACCAAC		II			NA	NA	NA	NA	NA	NA		OpenSea	GAGACAGCTAAAATATCTGTCCAGATCATGTACATACAAAGAGAGCACTTTCTCAACCAA[CG]GACCTCCCTGAATTATTCAAAGTACCTTCCATTCTCCAGTTTCCCATCATTTTTCTTCCT	ATATCTGTCCAGATCATGTACATACAAAGAGAGCACTTTCTCAACCAACG			NA				TRUE		6:25034720-25035074	Unclassified							chr6:25034640-25035170	3		NA		NA	NA	TRUE	NA	-4.38071	1.55066	-19.8071	4.20053e-39	2.804e-37	78.5147
chr19	44005906	+	cg09416588	46613565	50800225	AAAACAACTACAAAAACTACTAAAACAACAAACAACCTCAAAACAACACA	AAAACAACTACGAAAACTACTAAAACAACAAACGACCTCGAAACAACGCG	I	A	Red	NA	NA	NA	NA	NA	NA	chr19:44005892-44006433	Island	GAAGGACACTGCTGATGAAGACCCGGTGAGCCAAACAGACCTGTTCCCGCTGCTGGCGGC[CG]CGCTGCTCCGAGGCCGCCTGCTGCTCCAGCAGCTCCCGCAGCTGCTCCTCCTCCCGGCGA	GGAGCAGCTGCGGGAGCTGCTGGAGCAGCAGGCGGCCTCGGAGCAGCGCG	PHLDB3	NM_198850	Body				NA	19:48697742-48698273									chr19:44005785-44006155	3		NA		NA	NA	TRUE	NA	7.50962	-0.843174	19.8066	4.20843e-39	2.80875e-37	78.5128
chr18	61616862	-	cg03987884	87759975	NA	TAAAAACAAAAACTTAACTACACTTAACTATATACCCTATAAATCCAAAC		II			NA	NA	NA	NA	NA	NA		OpenSea	CGGGGGCTCCCTAAGGGCAGGGACTTGGCTGCACTTGGCTGTGTGCCCTATGGGTCCAGG[CG]CGGGGAGGGGAGGCCAGGGCGAATGGGCGCGGAGCTGGGGGGTGAAAGTCCTGCCTGGGC	AAGGGCAGGGACTTGGCTGCACTTGGCTGTGTGCCCTATGGGTCCAGGCG	HMSD	NM_001123366	5'UTR				TRUE		18:61616818-61617026	Unclassified_Cell_type_specific	HMSD;HMSD	ENST00000408945.3;ENST00000481726.1	5'UTR;5'UTR	HMSD;HMSD	ENST00000408945.3;ENST00000481726.1	5'UTR;5'UTR	chr18:61616300-61616915	3		NA		NA	NA	TRUE	NA	4.12687	-1.60635	19.8048	4.24349e-39	2.83161e-37	78.5045
chr17	62075151	-	cg03554335	60604917	NA	TCRTCTAAAAAACAATAACTCACCTTAACCAAAAAACAAAACAAATAACC		II			NA	NA	NA	NA	NA	NA		OpenSea	CACGATTTTCCTCGTCTGAGGAGCAGTGGCTCACCTTGGCCAGGAAACAGGGCAAATAGC[CG]CAAGGAGAGAGGCGAGAAGCCGGCCACGTGTTTCCAGCCAGAGTCCTCAGCCTCTTCCGT	CGGCTATTTGCCCTGTTTCCTGGCCAAGGTGAGCCACTGCTCCTCAGACG	C17orf72	NM_001164257	TSS1500				NA	17:59428805-59428955			C17orf72	ENST00000539996.1	TSS1500	C17orf72	ENST00000539996.1	TSS1500	chr17:62074800-62075995	3		NA		NA	NA	TRUE	NA	4.4434	-0.495449	19.8046	4.24797e-39	2.83406e-37	78.5034
chr2	10587052	-	cg15075241	6642474	NA	TTATAACTACTTAACATTATCAACCTCCRAAATTACCTAAATCACCCCTC		II			NA	NA	NA	NA	NA	NA	chr2:10587827-10589155	N_Shore	AGCTCTATCTATTGTGACTGCTTGGCATTGTCAACCTCCGAAGTTGCCTAAATCACCCCT[CG]GAGAAGGGAAGAGAGTAACAACGCTAGCAAAACCATTTTTGTTACAGACATGGTTATATA	TGTGACTGCTTGGCATTGTCAACCTCCGAAGTTGCCTAAATCACCCCTCG	ODC1	NR_028374;NM_002539	5'UTR				NA				ODC1;ODC1;ODC1;ODC1;SNORA80B	ENST00000446285.1;ENST00000537630.1;ENST00000405333.1;ENST00000234111.4;ENST00000383906.1	3'UTR;5'UTR;5'UTR;5'UTR;TSS200	ODC1;ODC1;ODC1;ODC1;ODC1;SNORA80B	ENST00000446285.1;ENST00000537630.1;ENST00000405333.1;ENST00000443218.1;ENST00000234111.4;ENST00000383906.1	3'UTR;5'UTR;5'UTR;5'UTR;5'UTR;TSS200	chr2:10586805-10587070	3		NA		NA	NA	TRUE	NA	-4.5201	1.58181	-19.8045	4.24878e-39	2.83433e-37	78.5033
chr20	33103584	+	cg03552151	34748856	NA	TTCAACTCTCAATAAAAATCTAAACTAATTCTAAAATCCCTAAATAAAAC		II			NA	NA	NA	NA	NA	NA	chr20:33104112-33104543	N_Shore	CAGTCTGGGCGCAAAGCGGGTCTCAGCAACCGTCCCACTTGCCTTCATACCCTCCCACCA[CG]CTCCACTCAGGGACTCCAGAACCAGCTTAGACCTCCATTGAGAGCTGAAAGCCTCTTCCG	CGCTCCACTCAGGGACTCCAGAACCAGCTTAGACCTCCATTGAGAGCTGA	DYNLRB1	NM_014183	TSS1500				NA	20:32566907-32567312	20:33102805-33103711	Promoter_Associated	DYNLRB1;DYNLRB1;DYNLRB1;DYNLRB1;DYNLRB1	ENST00000357156.2;ENST00000480759.1;ENST00000417166.2;ENST00000300469.9;ENST00000374846.3	TSS1500;TSS1500;TSS1500;TSS1500;TSS1500	DYNLRB1;DYNLRB1;DYNLRB1;DYNLRB1;DYNLRB1	ENST00000357156.2;ENST00000480759.1;ENST00000417166.2;ENST00000300469.9;ENST00000374846.3	TSS1500;TSS1500;TSS1500;TSS1500;TSS1500	chr20:33102785-33103810	3		NA		NA	NA	TRUE	NA	4.16834	-3.73142	19.8041	4.25779e-39	2.84007e-37	78.5011
chr11	124622815	-	cg10313947	91736467	89749982	AAAATACACATACCCCCTAACCAAAAACACTCAAACTCCAACAAAAAACA	AAAATACACGTACCCCCTAACCGAAAACACTCAAACTCCAACAAAAAACG	I	T	Red	NA	NA	NA	NA	NA	NA		OpenSea	GAGGAAGCAGATGAGGTACACGTACCCCCTAGCCGGGAGCACTCAAGCTCCAGCAGAAAG[CG]TATCAACTCCATCCCTCTGCTGTTCAGAGTAGCTTAGAGTCTCCTCCCCTTCTCCACGTG	CGCTTTCTGCTGGAGCTTGAGTGCTCCCGGCTAGGGGGTACGTGTACCTC	VSIG2	NM_014312	TSS1500			RDMR	NA				VSIG2;VSIG2	ENST00000403470.1;ENST00000326621.5	TSS1500;TSS1500	VSIG2;VSIG2	ENST00000403470.1;ENST00000326621.5	TSS1500;TSS1500	chr11:124622485-124622955	3		NA		NA	NA	TRUE	NA	5.7204	-1.08132	19.8022	4.29536e-39	2.86377e-37	78.4924
chr20	4229231	+	cg02190127	25784956	NA	TATAACCRTAACAAATAACCTACTTATCATCCTCTCAATAACCTACAACC		II			NA	NA	NA	NA	NA	NA	chr20:4228532-4230496	Island	AGCAGCAGGTCGGCCACGGCCAGGTTCACGATGAAATAGTTGGTGACGGTCTGCAGGTGG[CG]GTTGCAGGCCACTGAGAGGATGACAAGCAGGTTACCTGCCACGGCCATAAGGATGAAGGC	ATGGCCGTGGCAGGTAACCTGCTTGTCATCCTCTCAGTGGCCTGCAACCG	ADRA1D	NM_000678	1stExon				NA	20:4176533-4178496			ADRA1D	ENST00000379453.4	1stExon	ADRA1D	ENST00000379453.4	1stExon	chr20:4228825-4229975	3		NA		NA	NA	TRUE	NA	2.04896	0.43468	19.802	4.29796e-39	2.86523e-37	78.4918
chr1	190444825	-	cg23599771	87666448	NA	CRAAAAAATCTCCACRCAAAATCRCCTATTAATAACCCTCCAATTAAAAC		II			NA	NA	NA	NA	NA	NA		OpenSea	GCCGTGAGCTGCGGAGAAATCTCCACGCAGAGTCGCCTGTTGATAACCCTCCAGTTAAAA[CG]TTCTTGGCAGCGGGAGCCCCTCAGATGTAAATTTCCCTTTCACACGCTTGAGCTTCAGGT	GGAGAAATCTCCACGCAGAGTCGCCTGTTGATAACCCTCCAGTTAAAACG	FAM5C	NM_199051	5'UTR			DMR	TRUE	1:188711358-188711449			FAM5C;FAM5C;FAM5C	ENST00000484105.1;ENST00000534846.1;ENST00000367462.3	TSS1500;5'UTR;5'UTR	FAM5C;FAM5C;FAM5C;FAM5C	ENST00000484105.1;ENST00000445957.1;ENST00000534846.1;ENST00000367462.3	TSS1500;TSS1500;5'UTR;5'UTR	chr1:190444605-190445095	3		NA		NA	NA	TRUE	NA	3.55543	-4.39802	19.8017	4.30372e-39	2.86852e-37	78.4904
chr10	135123006	-	cg07908874	66646541	NA	AAAAAACCCAAATAAACRAATAAACAATACCTAACCAATACTACTCCTAC		II			NA	NA	NA	NA	NA	NA	chr10:135122851-135123109	Island	CCGACGTGCCTGAGAAGCCCAGGTAAGCGAATGGGCAGTGCCTAGCCAGTGCTACTCCTG[CG]CCGCCTCCCTGACCGGTGCCTGGTCCCTGGGGCTGTGCTGCCGCTCTTCCATGTGCGGCC	AGAAGCCCAGGTAAGCGAATGGGCAGTGCCTAGCCAGTGCTACTCCTGCG	TUBGCP2	NM_145806;NM_006659	TSS1500				NA	10:134971943-134973099	10:135121154-135123070	Promoter_Associated	ZNF511;TUBGCP2;TUBGCP2;TUBGCP2	ENST00000482153.1;ENST00000480198.1;ENST00000417178.2;ENST00000368563.2	5'UTR;TSS1500;TSS1500;TSS1500	ZNF511;TUBGCP2;TUBGCP2;TUBGCP2;TUBGCP2;TUBGCP2;ZNF511;TUBGCP2	ENST00000482153.1;ENST00000480198.1;ENST00000487796.1;ENST00000417178.2;ENST00000470829.1;ENST00000368563.2;ENST00000463816.1;ENST00000482278.1	5'UTR;TSS1500;TSS1500;TSS1500;TSS1500;TSS1500;5'UTR;5'UTR	chr10:135122280-135123075	3		NA		NA	TRUE	TRUE	NA	2.02396	1.75058	19.8015	4.30884e-39	2.87139e-37	78.4892
chr8	104117866	-	cg03090969	85627349	NA	TAAATAAAACCAACACATATAATTCTCTAAACAACAATATAAAATAATAC		II			NA	NA	NA	NA	NA	NA		OpenSea	CAGGGCTGAAATGAATGGAGCCAACACATGTGGTTCTCTGAGCAACAGTGTAAAATAATA[CG]TTTTTTGTGCAAATGCTTTCTCTTCCCCGGAAACCAAATCCAGGTAAACAAAGGGTGATT	GAATGGAGCCAACACATGTGGTTCTCTGAGCAACAGTGTAAAATAATACG			NA				TRUE										chr8:104117325-104117895	3		NA		NA	NA	TRUE	NA	-5.18205	0.0574665	-19.8003	4.33112e-39	2.88596e-37	78.4841
chr6	53600006	-	cg16577356	29604835	NA	CCTCATCTACCATCTCCACRCATACATTAACTCTAAACTAATACRATAAC		II			rs35517171	0.110146	NA	NA	NA	NA		OpenSea	TGGAGCCAGGACCTCATCTGCCATCTCCACGCATGCATTGGCTCTGAGCTAGTGCGATGG[CG]CCCCCTTCCTGTCTCCCACTTCCCTCCCAGGACAACCGCAGGCTTCCTGTCTCTGTACTG	CTCATCTGCCATCTCCACGCATGCATTGGCTCTGAGCTAGTGCGATGGCG			NA				TRUE										chr6:53599625-53600115	3		NA		NA	NA	TRUE	NA	2.83032	-0.674113	19.8002	4.33367e-39	2.88739e-37	78.4835
chr5	77146197	+	cg02455471	81649539	NA	CAAACTCTATTTACCCACCCCTAAACTTATAATCCAACTCCCAAACCTAC		II			rs10079675	0.44768	NA	NA	NA	NA	chr5:77146998-77147785	N_Shore	TACTGCTTTTGTTAGGAGTGTGTAATTAGCCACATATGCATTGTTCTTTAAAAAAAAAAG[CG]CAGGTTTGGGAGCTGGATCATAAGTCTAGGGGTGGGCAAACAGAGCTTGGACAGGTCACC	CGCAGGTTTGGGAGCTGGATCATAAGTCTAGGGGTGGGCAAACAGAGCTT			NA			RDMR	NA				TBCA	ENST00000522370.1	5'UTR	TBCA	ENST00000522370.1	5'UTR		NA		NA		NA	NA	TRUE	NA	3.44921	1.68062	19.7999	4.33924e-39	2.89082e-37	78.4822
chr12	7055452	-	cg25719851	86779253	NA	TCTCTAAAAAACTAAACTATTAAAAATTTTCCTTAAACCCTTTAATTTCC		II			NA	NA	NA	NA	NA	NA	chr12:7053149-7053927	S_Shore	GGGTACCTCCTTCTCTGAGGAACTGGGCTGTTAGGGATTTTCCTTAGGCCCTTTGGTTTC[CG]CCTACGGAGAGGTTTCCCCCATTGGTTGCTCTTCCTCAGCCAGGGTTACTTCCTGGTCTG	CTCTGAGGAACTGGGCTGTTAGGGATTTTCCTTAGGCCCTTTGGTTTCCG	PTPN6	NM_080548	TSS1500				NA		12:7055221-7055846	Promoter_Associated	PTPN6;PTPN6	ENST00000399448.1;ENST00000447931.2	TSS1500;TSS1500	PTPN6;PTPN6;PTPN6;PTPN6;PTPN6	ENST00000542848.1;ENST00000543120.1;ENST00000534900.1;ENST00000538318.1;ENST00000543115.1	TSS1500;TSS1500;TSS1500;TSS1500;TSS200	chr12:7055180-7055910	3		NA		NA	NA	TRUE	NA	4.99719	0.334187	19.797	4.39704e-39	2.92877e-37	78.469
chr13	43566472	+	cg22125968	8662120	63745267	TAAACTATTAACCCACAATAAAATCAAACAAAACCTCAATAAAAAATACA	TAAACTATTAACCCGCGATAAAATCGAACGAAACCTCAATAAAAAATACG	I	T	Red	rs3809358	0.032865	NA	NA	NA	NA	chr13:43566074-43566508	Island	GCTGAGTTTCGGTTTCTCAGAATCAGCAGCAGACTGCGCCCGCCCCAGAGAACTTCCCCA[CG]TATTCTCCACTGAGGCCCCGTCCGACCTTATCGCGGGTTAACAGCCCAGGATGTTGACTT	TGGGCTGTTAACCCGCGATAAGGTCGGACGGGGCCTCAGTGGAGAATACG	EPSTI1	NM_001002264;NM_033255	TSS1500				TRUE	13:42464114-42464563	13:43565808-43567373	Promoter_Associated	EPSTI1;EPSTI1;EPSTI1;EPSTI1	ENST00000398762.3;ENST00000476830.2;ENST00000313640.7;ENST00000313624.7	TSS200;TSS200;TSS200;TSS200	EPSTI1;EPSTI1;EPSTI1;EPSTI1;EPSTI1;EPSTI1;EPSTI1;EPSTI1;EPSTI1	ENST00000537828.1;ENST00000542706.1;ENST00000398762.3;ENST00000476830.2;ENST00000313640.7;ENST00000538562.1;ENST00000536042.1;ENST00000313624.7;ENST00000540470.1	TSS1500;TSS1500;TSS200;TSS200;TSS200;TSS200;TSS200;TSS200;TSS200	chr13:43565765-43566955	3		NA		NA	NA	TRUE	NA	4.99284	-4.06579	19.7969	4.39821e-39	2.92927e-37	78.4688
chr13	20875915	+	cg14472366	58758228	32733113	AAAACTATTCCAAAAAAAAACAAATAACCCCCAACAAACAACAAACAACA	AAAACTATTCCGAAAAAAAACGAATAACCCCCAACGAACGACGAACGACG	I	C	Grn	NA	NA	NA	NA	NA	NA	chr13:20875518-20876214	Island	CCACCAGCAGCCCCTCCGCGGGTCCCATGGGCTCCGCGCTCAGAACAGCCCGGAACCAGG[CG]CCGCTCGCCGCTCGCTGGGGGCCACCCGCCTCTCCCCGGAACAGCCTCCCGCGGGCCTCT	CGCCGCTCGCCGCTCGCTGGGGGCCACCCGCCTCTCCCCGGAACAGCCTC			NA				TRUE	13:19773570-19774201									chr13:20875885-20876835	3		NA		NA	NA	TRUE	NA	8.49763	-1.91076	19.7959	4.42001e-39	2.94323e-37	78.4638
chr1	186954259	-	cg09067029	68652883	NA	CACAACCTTCATTCTAACCAAACCAAAATAAATTCCCAAATATCTCTAAC		II			NA	NA	NA	NA	NA	NA		OpenSea	TGTTCCCCAAACACAGCCTTCATTCTAGCCAGGCCAGAATGAATTCCCAGATGTCTCTGA[CG]AATGCCACAGCCTCCCATCCTCAGTCTTTTCATATGGTTATTCTTCTACAGAGAATGCCC	CGTCAGAGACATCTGGGAATTCATTCTGGCCTGGCTAGAATGAAGGCTGT	PLA2G4A	NM_024420	Body				TRUE										chr1:186954160-186954375	3		NA		NA	NA	TRUE	NA	3.24382	-0.599509	19.7958	4.42067e-39	2.94339e-37	78.4637
chr11	827509	-	cg25144276	39766574	NA	ATAAAAACRAAATTATCCCCCAAAATTTCRAAAAACACAAAAAACTAACC		II			NA	NA	NA	NA	NA	NA	chr11:826941-827625	Island	AGGCGGCAGGGGTAAGGGCGGGGTTGTCCCCCAGAGTTTCGGGGAGCACAGGAGGCTGGC[CG]CCCCACCCCACCAGCCCATCCTCCCACCTCCCTGGGGCCCTGCTGCCGCGCGGCTTCCGG	TAAGGGCGGGGTTGTCCCCCAGAGTTTCGGGGAGCACAGGAGGCTGGCCG	EFCAB4A	NM_173584	TSS1500				NA	11:816886-817625	11:826811-827674	Unclassified	AP006621.8;EFCAB4A;EFCAB4A;EFCAB4A;EFCAB4A	ENST00000532946.1;ENST00000525077.1;ENST00000528542.1;ENST00000450448.1;ENST00000321883.4	3'UTR;TSS1500;TSS200;TSS200;TSS200	AP006621.8;EFCAB4A;EFCAB4A;EFCAB4A;EFCAB4A;EFCAB4A;EFCAB4A;EFCAB4A;EFCAB4A;EFCAB4A;EFCAB4A;EFCAB4A	ENST00000532946.1;ENST00000528315.1;ENST00000533803.1;ENST00000534191.1;ENST00000530737.1;ENST00000525077.1;ENST00000527089.1;ENST00000534606.1;ENST00000530183.1;ENST00000528542.1;ENST00000450448.1;ENST00000321883.4	3'UTR;5'UTR;5'UTR;5'UTR;TSS1500;TSS1500;5'UTR;5'UTR;5'UTR;TSS200;TSS200;TSS200	chr11:827405-827690	3		NA		NA	NA	TRUE	NA	3.78123	-2.85498	19.7924	4.48925e-39	2.98792e-37	78.4483
chr17	36572011	-	cg13057055	8743183	NA	TCTTAACTTTATTCTCAAAACAACAAATACAAAAATAAAACCTACCACCC		II			NA	NA	NA	NA	NA	NA	chr17:36575499-36575782	N_Shelf	GATTGCATCATTCTTGGCTTTGTTCTCAGAGCAGCAGGTGCAGGAGTGGGGCCTGCCACC[CG]CCGCCCCCCTCCTTCCCTCTCATCTCCTTCCACTCCCTCCTGGGTAATCCCCCTCCTTCC	CTTGGCTTTGTTCTCAGAGCAGCAGGTGCAGGAGTGGGGCCTGCCACCCG			NA		chr17:36571646-36571646		TRUE										chr17:36571580-36572335	3		NA		NA	NA	TRUE	NA	2.87736	-2.12454	19.7922	4.49413e-39	2.99088e-37	78.4472
chr9	101705792	-	cg20503329	54767248	NA	TAAATCACAACATCTAAAAACTCAATACAACTTAAAACTTTAAAACATAC		II			NA	NA	NA	NA	NA	NA	chr9:101705907-101706682	N_Shore	GGCGTGCAGGGTGGGTCACAGCATCTAGGAGCTCAGTGCAGCTTGGGACTTTGGGACATA[CG]CTCCACCTCTCTGAGCCTCAGTCTCCTTGTCCATCATATAAGGAAATCACTGATTCCAGC	GGGTCACAGCATCTAGGAGCTCAGTGCAGCTTGGGACTTTGGGACATACG	COL15A1	NM_001855	TSS1500	high-CpG:100745313-100746077			NA				COL15A1;COL15A1;COL15A1	ENST00000536083.1;ENST00000467052.1;ENST00000375001.3	TSS1500;5'UTR;TSS200	COL15A1;COL15A1;COL15A1	ENST00000536083.1;ENST00000467052.1;ENST00000471477.1	TSS1500;5'UTR;TSS200	chr9:101705685-101707175	3		NA		NA	TRUE	TRUE	NA	2.89683	1.74186	19.7917	4.50536e-39	2.99779e-37	78.4447
chr18	21719568	-	cg21026022	65679551	87637167	TAATAAACACATAAACATTTACAATTAAACAAAACAAAATTTAAATTCCA	TAATAAACGCATAAACGTTTACAATTAAACGAAACAAAATTTAAATTCCG	I	C	Grn	NA	NA	NA	NA	NA	NA	chr18:21718862-21719550	S_Shore	TTACCCTTGTGGTAGTGGGCGCATGGACGTTTACAGTTGGGCGGGGCAGGATTTAAATTC[CG]CCAGTGGTGGACCAGTATTGGTGATAGGAGAGATCTGGGAAGAATTATTAAGCTGTCGCT	TAGTGGGCGCATGGACGTTTACAGTTGGGCGGGGCAGGATTTAAATTCCG	CABYR	NM_153768;NM_153770;NM_138643;NM_138644;NM_153769;NM_012189	5'UTR				NA	18:19972777-19973567	18:21718382-21719776	Promoter_Associated	CABYR;CABYR;CABYR;CABYR;CABYR	ENST00000399496.3;ENST00000415309.1;ENST00000399499.1;ENST00000399481.2;ENST00000327201.6	5'UTR;5'UTR;5'UTR;5'UTR;5'UTR	CABYR;CABYR;CABYR;CABYR;CABYR;CABYR	ENST00000399496.3;ENST00000415309.1;ENST00000463087.1;ENST00000399499.1;ENST00000399481.2;ENST00000327201.6	5'UTR;5'UTR;5'UTR;5'UTR;5'UTR;5'UTR	chr18:21719205-21719695	3		NA		NA	NA	TRUE	NA	5.7733	-1.76027	19.7912	4.51552e-39	3.00426e-37	78.4425
chr1	23763782	+	cg21105827	22800917	NA	CCCCRTTCAATCTCCRCAAATAAATATCAATATTACAAAACAACAAAAAC		II			NA	NA	NA	NA	NA	NA	chr1:23763154-23763971	Island	CGGACCCCCAGGACCCCGGGCCAGCGCTGGGCTCCCCGAGGAAGGCGCTGCTCAGGGCTT[CG]TCCTTGCTGTTCTGCAACACTGACACCCACCTGCGGAGATTGAACGGGGTGGGATGGGGA	CGTCCTTGCTGTTCTGCAACACTGACACCCACCTGCGGAGATTGAACGGG	ASAP3	NM_017707;NM_001143778	Body				TRUE	1:23635742-23636521			ASAP3;ASAP3;ASAP3	ENST00000495646.1;ENST00000484906.1;ENST00000538685.1	TSS1500;3'UTR;5'UTR	ASAP3;ASAP3;ASAP3;ASAP3;ASAP3;ASAP3;ASAP3	ENST00000495646.1;ENST00000475814.1;ENST00000530874.1;ENST00000484418.1;ENST00000484906.1;ENST00000492982.2;ENST00000538685.1	TSS1500;3'UTR;3'UTR;TSS1500;3'UTR;3'UTR;5'UTR		NA	chr1:23762844-23764007	6	chr1:23762950-23763902	4	NA	TRUE	NA	2.83357	1.18664	19.7911	4.51774e-39	3.00546e-37	78.442
chr12	49659619	-	cg16881676	82614226	NA	ATAATAAATTTATAACTAAAACTTTCTACTTAAACCRAATTTAAAAACAC		II			NA	NA	NA	NA	NA	NA	chr12:49658246-49659175	S_Shore	GTGTTAATCTAGTGGTAGGTTTATAGCTGAAGCTTTCTACTTAAGCCGGGTTTAAAAACA[CG]TCCACAAAAGGATATTTTCTTATAAAACCAGAGTTGGCCCGGCGCAGTGGCTCACGCCTG	TGGTAGGTTTATAGCTGAAGCTTTCTACTTAAGCCGGGTTTAAAAACACG	TUBA1C	NM_032704	Body				NA		12:49657956-49660670	Promoter_Associated	RP11-977B10.2;RP11-161H23.5	ENST00000549023.1;ENST00000550468.1	TSS1500;3'UTR	TUBA1C;TUBA1C;RP11-977B10.2;RP11-161H23.5	ENST00000549818.1;ENST00000552448.1;ENST00000549023.1;ENST00000550468.1	3'UTR;3'UTR;TSS1500;3'UTR	chr12:49658925-49659710	3		NA		NA	NA	TRUE	NA	3.90632	-2.72363	19.791	4.51933e-39	3.00623e-37	78.4416
chr1	44168444	+	ch.1.1363396R	38608985	NA	TCTTTCCTATTAAAAACATATTTCTTAATTAAACACAATAACTCATACCT		II			NA	NA	NA	NA	NA	NA		OpenSea	GTCTCGAACTCCTTACCTCAGGTGATCTGCCTGCCTCGGCTTGCCAAAGTGGTGGGATTA[CA]GGCATGAGCCACTGTGCCCAACCAAGAAATATGTTCTTAACAGGAAAGATGAAAAAGAGT	CAGGCATGAGCCACTGTGCCCAACCAAGAAATATGTTCTTAACAGGAAAG	KDM4A	NM_014663	Body				NA				RP11-184I16.2;RP11-184I16.2;RP11-184I16.2	ENST00000434346.1;ENST00000398804.3;ENST00000439057.1	3'UTR;3'UTR;3'UTR	RP11-184I16.2;RP11-184I16.2;RP11-184I16.2	ENST00000434346.1;ENST00000398804.3;ENST00000439057.1	3'UTR;3'UTR;3'UTR		NA		NA		NA	NA	TRUE	NA	-3.11507	-2.12069	-19.79	4.53856e-39	3.01788e-37	78.4374
chr11	8060031	+	cg23425374	58612984	NA	AAACAAAAACAAATACACTACRAACAAAAACCCCATCTAAAAAAACCACC		II			NA	NA	NA	NA	NA	NA		OpenSea	CACACAGCCTGAGCCCTAGCACAGAGCTGGCCGCAGAGAGGGCAGCAGTGAATGTGTCCT[CG]GTGGTTCCTCCAGATGGGGCCTTTGTCCGCAGTGCACTTGTCTCTGCCTGGGTTGCTATA	CGGTGGTTCCTCCAGATGGGGCCTTTGTCCGCAGTGCACTTGTCTCTGCC	TUB	NM_003320	TSS1500				NA				TUB;RP11-236J17.6	ENST00000305253.4;ENST00000526646.1	TSS200;3'UTR	TUB;RP11-236J17.6	ENST00000305253.4;ENST00000526646.1	TSS200;3'UTR	chr11:8059985-8060215	3		NA		NA	NA	TRUE	NA	-4.18495	0.300452	-19.7899	4.54202e-39	3.01989e-37	78.4366
chr5	38638153	+	ch.5.38673910R	18727523	NA	CTATACAATATCTTTCACAATAAACCACTAATTATATTTCCCTAAATACT		II			NA	NA	NA	NA	NA	NA		OpenSea	ACTGACTGGCTTCAAGTTGCAATTCCCATTTTGGGTTCAATTAATTGCTGGAGCAGCTCA[CA]GCACTCAGGGAAACACAATTAGTGGTTTATTGTGAAAGATATTGCACAGGATACAGACGA	CAGCACTCAGGGAAACACAATTAGTGGTTTATTGTGAAAGATATTGCACA			NA				NA							LIFR-AS1	ENST00000500817.2	5'UTR		NA		NA		NA	NA	TRUE	NA	-4.15239	-3.50291	-19.7895	4.55034e-39	3.02485e-37	78.4348
chr13	47471090	+	cg16188532	5672208	NA	AACTCTTCCTACTTTCCCATACAATTCTTTTATACRACTTTAAAAAACTC		II			NA	NA	NA	NA	NA	NA		OpenSea	GCTGGGTTCCTCCCTCCCTGTGCGGCTCGCCTCAGCAGGCACACATTTAGAAATCATTCA[CG]AGCCCCTCAAAGTCGCACAAAAGAACTGCATGGGAAAGTAGGAAGAGCTGTCTGCACCAA	CGAGCCCCTCAAAGTCGCACAAAAGAACTGCATGGGAAAGTAGGAAGAGC	HTR2A	NM_001165947;NM_000621;NM_000621;NM_001165947	5'UTR				NA				HTR2A;HTR2A;HTR2A;HTR2A	ENST00000542664.1;ENST00000378688.3;ENST00000542664.1;ENST00000543956.1	5'UTR;TSS1500;1stExon;5'UTR	HTR2A;HTR2A;HTR2A;HTR2A	ENST00000542664.1;ENST00000378688.3;ENST00000542664.1;ENST00000543956.1	5'UTR;TSS1500;1stExon;5'UTR	chr13:47470700-47471310	3		NA		NA	NA	TRUE	NA	-5.12768	-0.708242	-19.7875	4.59228e-39	3.05215e-37	78.4257
chr3	48471695	-	cg01313363	78618375	NA	ATCCCACCTCTAACRAAACTATAAAAACAAAAAACCTAAACTACAAAAAC		II			NA	NA	NA	NA	NA	NA	chr3:48470230-48471389	S_Shore	AAGTGGGGGTGATCCCACCTCTAGCGGGGCTGTGAAGGCAGGGAACCTGGGCTGCAGAGG[CG]CACAAGCAAGGGCTCACTTCCTTCCTTTCTTCCCAGCCCAGGACCCAGACCTGGACCCAC	CGCCTCTGCAGCCCAGGTTCCCTGCCTTCACAGCCCCGCTAGAGGTGGGA	PLXNB1	NM_002673;NM_001130082	TSS1500				NA		3:48470226-48471835	Unclassified	PLXNB1;PLXNB1;PLXNB1	ENST00000358459.4;ENST00000448774.2;ENST00000296440.6	TSS1500;TSS200;TSS1500	PLXNB1;PLXNB1;PLXNB1;PLXNB1	ENST00000358459.4;ENST00000466353.1;ENST00000448774.2;ENST00000296440.6	TSS1500;TSS1500;TSS200;TSS1500	chr3:48469605-48471755	3		NA		NA	NA	TRUE	NA	2.83043	-1.4482	19.7873	4.59554e-39	3.05403e-37	78.4249
chr7	156409788	+	cg04513912	77734844	NA	ATAACCAATAAAAATCCRTATTTATTCCTTAAACTAAAACTTACTATTCC		II			NA	NA	NA	NA	NA	NA	chr7:156409577-156409865	Island	CGCGCTCAGCCGGGTGAACCTGGAACTGTGTTCCTGGCCCAGCGCTTTCATAAAAGGGCG[CG]GAATAGTAAGTCCTAGTTCAAGGAATAAACACGGATCCCCACTGGCCATGCCGGGACTGA	TGGCCAGTGGGGATCCGTGTTTATTCCTTGAACTAGGACTTACTATTCCG			NA				NA	7:156101726-156102603						AC073871.2;AC073871.2	ENST00000458645.1;ENST00000418309.1	3'UTR;3'UTR	chr7:156408945-156409935	3		NA		NA	NA	TRUE	NA	3.37804	0.255936	19.7873	4.59633e-39	3.05421e-37	78.4248
chr10	80535832	+	ch.10.80205838R	31676116	NA	TTAAATCTTATTAAAATACAAATTCCAATTCAACAAACTAAACCAAAACT		II			NA	NA	NA	NA	NA	NA		OpenSea	TGTGGTCCAGGGACCAGCAGTTTGGGCATCCCCTGGGAGCTAGCTAGACATGCAGAAATA[CA]GCCTTGGCCCAGCCTGTTGAATTGGAATCTGTATTTTAATAAGATCCAAGAGATTTGTTG	CAGCCTTGGCCCAGCCTGTTGAATTGGAATCTGTATTTTAATAAGATCCA			NA				TRUE										chr10:80535625-80536115	3		NA		NA	NA	TRUE	NA	-4.43074	-3.03895	-19.786	4.62263e-39	3.07115e-37	78.4191
chr14	23289114	-	cg16465430	90643950	NA	ACTAAAACTAAAACTACCTAATCAAACCCAAAAAACCTCAATACCTACCC		II			NA	NA	NA	NA	NA	NA	chr14:23291078-23291337	N_Shore	CCAGGGGACGGGCTGGAGCTGGGACTGCCTGGTCAGACCCAGAGGACCTCAGTGCCTGCC[CG]CCTCCAGGCACCTTCTCTACTACACTGGCACCAAATACCTGAGTCTCAGCTCCTTCTCCT	CGGGCAGGCACTGAGGTCCTCTGGGTCTGACCAGGCAGTCCCAGCTCCAG	SLC7A7	NM_001126106	TSS1500				NA				SLC7A7;SLC7A7;SLC7A7	ENST00000554517.1;ENST00000285850.7;ENST00000555702.1	TSS200;TSS200;TSS200	SLC7A7;SLC7A7;SLC7A7;SLC7A7;SLC7A7;SLC7A7;SLC7A7;SLC7A7;SLC7A7	ENST00000557629.1;ENST00000554741.1;ENST00000553874.1;ENST00000553351.1;ENST00000553632.1;ENST00000554517.1;ENST00000285850.7;ENST00000555702.1;ENST00000488800.1	5'UTR;5'UTR;3'UTR;3'UTR;3'UTR;TSS200;TSS200;TSS200;5'UTR	chr14:23288365-23289295	3		NA		NA	NA	TRUE	NA	2.10128	0.074688	19.7858	4.62651e-39	3.07345e-37	78.4182
chr5	148808456	+	cg16684117	31777276	79746149	CAAACTAAAAAACAAAACACTACACTACTCCACTCTAATAACCTATAACA	CAAACTAAAAAACAAAACGCTACGCTACTCCGCTCTAATAACCTATAACG	I	A	Red	rs13158382	0.030531	NA	NA	NA	NA		OpenSea	GCTGGAGAGGTGGAGCCCAGGTCCCCTCTAACACCCCTTCTCCTGGCCAGGTTGGAGTCC[CG]CCACAGGCCACCAGAGCGGAGCAGCGCAGCGCCCTGTCTCCCAGCCTGAGGTGCAGTGCT	CGCCACAGGCCACCAGAGCGGAGCAGCGCAGCGCCCTGTCTCCCAGCCTG	LOC728264	NR_029684;NR_027180	Body				NA				MIR143	ENST00000385300.1	TSS200	MIR143	ENST00000385300.1	TSS200	chr5:148808245-148808835	3		NA		NA	NA	TRUE	NA	3.97414	3.45771	19.7856	4.63154e-39	3.07649e-37	78.4172
chr2	150977441	+	cg00980804	63642991	NA	TAAATTATACTCACATCCCACTAATATAAATAAAAACATACAAAAACCCC		II			NA	NA	NA	NA	NA	NA		OpenSea	TCATAGAGAGTCTTTCTTTATTTTGTTACTTATCCTTGTACTGCCAGAAGTCTACAAAGA[CG]GGGCTCCTGCATGTCCCCATTCACATCAGTGGGATGTGAGCACAATTCAAAGCCTATCCT	CGGGGCTCCTGCATGTCCCCATTCACATCAGTGGGATGTGAGCACAATTC			NA				TRUE											NA		NA		NA	NA	TRUE	NA	-4.55755	1.19282	-19.7854	4.63544e-39	3.07879e-37	78.4163
chr5	83942024	+	ch.5.83977780R	75722286	NA	TAAACTAAAAAAACACATTATAACACACTCCCACTAAAACTACAAAAACT		II			NA	NA	NA	NA	NA	NA		OpenSea	ACGCAGATGGGCAGGTCCTGGGACTCCGACCCCACAGTGGCATCTGGGATTGAGTGTTTA[CA]GCTCCTGCAGCCCCAGTGGGAGTGTGTTACAATGTGTTCTTTCAGCTTAGCCGTCTGCAG	CAGCTCCTGCAGCCCCAGTGGGAGTGTGTTACAATGTGTTCTTTCAGCTT			NA				NA											NA		NA		NA	NA	TRUE	NA	-3.69894	-3.43727	-19.7845	4.65443e-39	3.09111e-37	78.4122
chr10	61579057	+	ch.10.1271486F	22656824	NA	AAAAACAAAAAACCCTACTCTTTTCAAAATTAAAAATAATATAAAATCCT		II			NA	NA	NA	NA	NA	NA		OpenSea	CTATACTGACAATGTTAAGTGAGGACTTACTGTATTTCATTACATAGGCTGGCAGTGCTA[CA]GGACTCTATATTATCTTTAACCCTGAAAAGAGCAGGGCCTCTTGTTTTTTCAGTTTTAAA	CAGGACTCTATATTATCTTTAACCCTGAAAAGAGCAGGGCCTCTTGTTTT	CCDC6	NM_005436	Body				NA											NA		NA		NA	NA	TRUE	NA	-4.79384	-2.49518	-19.7835	4.67594e-39	3.10452e-37	78.4076
chr9	75382799	+	ch.9.898515R	13631847	NA	GCTAAACTAAAAATCATTACTATTTTAATCACTTCCAAATATCTACTACT		II			NA	NA	NA	NA	NA	NA		OpenSea	CTCATCTTTTACCCAGTGGCATGCCACACTCCACTCATCTTTCCCTGTCCCTTAAAACTA[CA]GCAGCAGACATCTGGAAGTGACTAAAATAGCAATGACTCCTAGCCCAGCCAAGGTTCTAT	CAGCAGCAGACATCTGGAAGTGACTAAAATAGCAATGACTCCTAGCCCAG	TMC1	NM_138691	Body				NA										chr9:75382545-75382875	3		NA		NA	NA	TRUE	NA	-4.21629	-3.08602	-19.7832	4.68318e-39	3.10873e-37	78.4061
chr7	82501	-	cg09089118	40763872	NA	CTAAAACTAAACACTACCAAAAACAAATATACCATATAAAAAAACCAAAC		II			NA	NA	NA	NA	NA	NA	chr7:82324-82592	Island	GTCACCCGGACCTGGGGCTGGGCACTGCCAGGGGCAAATGTGCCATGTGGAGAGGCCAAG[CG]GGGGACAGGGGCGGCTTGTCCGCCAGGTGGCACCGAGGCGGCTGCGTGTGGGGCAGTGTT	TGGGGCTGGGCACTGCCAGGGGCAAATGTGCCATGTGGAGAGGCCAAGCG			NA				NA	7:177408-177815									chr7:82080-84055	3		NA		NA	NA	TRUE	NA	3.17688	1.80745	19.7819	4.71077e-39	3.12675e-37	78.4002
chr3	122296505	-	cg18016254	45709919	NA	AAAAATTCRAAACACAAACCTATTAAATAAAACRCAACTACAATCCCAAC		II			NA	NA	NA	NA	NA	NA	chr3:122296612-122296828	N_Shore	TTTCAGAGAAAAGAAGTTCGAGGCACAAGCCTGTTGGGTGGGGCGCAACTGCAGTCCCAG[CG]AGCTGAGGATGGCTGCGCCAGGCCCCCTTCCTGCCGCTGCTCTGAGTCCAGGGGCTCCGA	CGCTGGGACTGCAGTTGCGCCCCACCCAACAGGCTTGTGCCTCGAACTTC	PARP15	NM_001113523;NM_001113523	5'UTR	low-CpG:123779095-123779200			NA	3:123779125-123779518	3:122295932-122297210	Unclassified	PARP15;PARP15;PARP15;PARP15	ENST00000464300.2;ENST00000464300.2;ENST00000483793.1;ENST00000483793.1	5'UTR;1stExon;5'UTR;1stExon	PARP15;PARP15;PARP15;PARP15	ENST00000464300.2;ENST00000464300.2;ENST00000483793.1;ENST00000483793.1	5'UTR;1stExon;5'UTR;1stExon	chr3:122296340-122296875	3		NA		NA	NA	TRUE	NA	4.25495	-2.00776	19.7813	4.72207e-39	3.13396e-37	78.3978
chr7	97880563	-	cg23184226	14610843	NA	AAAATAAATTTAAATTAAACCTTCAATCTTTCCACRAAAAAAATCTACTC		II			NA	NA	NA	NA	NA	NA	chr7:97881132-97881906	N_Shore	AGAATTTCTACAAGATGAATTTGAGTTGAACCTTCAGTCTTTCCACGAAGAAGGTCTGCT[CG]CCACCCTCAAAGCCATCTGCCTTTCTGTCTCAGTTTATTCACAGATCCTTTCAGAGACCA	AGATGAATTTGAGTTGAACCTTCAGTCTTTCCACGAAGAAGGTCTGCTCG	TECPR1	NM_015395	5'UTR			RDMR	NA				TECPR1;TECPR1;TECPR1	ENST00000542604.1;ENST00000379795.3;ENST00000447648.2	5'UTR;5'UTR;5'UTR	BRI3;TECPR1;TECPR1;TECPR1;TECPR1;TECPR1;TECPR1;TECPR1;TECPR1	ENST00000456357.2;ENST00000488667.1;ENST00000472845.1;ENST00000542604.1;ENST00000423128.1;ENST00000420697.1;ENST00000379795.3;ENST00000415086.1;ENST00000447648.2	TSS1500;3'UTR;3'UTR;5'UTR;5'UTR;5'UTR;5'UTR;5'UTR;5'UTR		NA	chr7:97879758-97882211	6	chr7:97879994-97882319	6	NA	TRUE	NA	2.75403	1.21237	19.7804	4.74213e-39	3.14697e-37	78.3936
chr12	6684032	+	ch.12.193030F	7691242	NA	CTCTTAAACCATATAAAAACAAATAATAAAACAAATCTAACCCACAAACT		II			NA	NA	NA	NA	NA	NA		OpenSea	TTATTTTCAGTCTCACTCATTCTGTACCTCAAATCCAGTAAGTCAGGAGTTGGCAAGCTA[CA]GCCTGTGGGCCAGATCTGCCCCACCACCTGTTTTTATATGGCTCAAGAGCTAAGAATGGG	CAGCCTGTGGGCCAGATCTGCCCCACCACCTGTTTTTATATGGCTCAAGA	CHD4	NM_001273	Body				NA										chr12:6683705-6684130	3		NA		NA	NA	TRUE	NA	-4.93528	-2.05045	-19.7803	4.74437e-39	3.14816e-37	78.3931
chr18	72120615	-	cg23875391	78783113	NA	TTCCCRAAATAACTATACTATACTTTACAAAATCTCAACTCAATTAACTC		II			NA	NA	NA	NA	NA	NA	chr18:72123606-72124717	N_Shelf	AGTGGTATTCCTTCCCGAAGTAGCTATGCTGTGCTTTGCAGAATCTCAGCTCAGTTAGCT[CG]TCCACTGTGTAACCGCTCCCTACTTTAGGAATGTGGCCGAGCATTCAGGCAGAACCATTC	TCCCGAAGTAGCTATGCTGTGCTTTGCAGAATCTCAGCTCAGTTAGCTCG	FAM69C	NM_001044369	Body			RDMR	NA				FAM69C	ENST00000400291.2	5'UTR	FAM69C	ENST00000400291.2	5'UTR	chr18:72120445-72120915	3		NA		NA	NA	TRUE	NA	-6.91422	-0.130566	-19.78	4.75085e-39	3.15216e-37	78.3918
chr21	22369908	+	cg18128969	6649557	NA	AAATATTTCCTCTACATCTCRACCCATTACTATTAAAAACRACACCTTAC		II			NA	NA	NA	NA	NA	NA	chr21:22369423-22370582	Island	GGCTAAGGCTGAGTTGAACGCAGCCCCTCCCGCGGCTCGTCCCCTCTCCAGTGTCTCTCC[CG]TAAGGTGCCGCTCCCAACAGCAATGGGTCGAGATGTAGAGGAAACACTCTGTACGTTATT	AGTGTTTCCTCTACATCTCGACCCATTGCTGTTGGGAGCGGCACCTTACG	NCAM2	NM_004540	TSS1500			DMR	NA	21:21291439-21292801	21:22369802-22371118	Unclassified_Cell_type_specific	NCAM2;NCAM2	ENST00000400546.1;ENST00000284894.7	TSS1500;TSS1500	NCAM2;NCAM2	ENST00000400546.1;ENST00000284894.7	TSS1500;TSS1500	chr21:22369605-22370015	3		NA		NA	NA	TRUE	NA	3.33079	-1.81724	19.7799	4.75336e-39	3.15353e-37	78.3912
chr2	214098074	-	cg24206827	17701596	NA	AAACRAAACTATAAAAACTTCTACTTCACTAAAACATACTTACAACCTAC		II			NA	NA	NA	NA	NA	NA		OpenSea	CCCCTTTGCTGAGACGGAGCTGTAGAAACTTCTGCTTCACTGAAGCATACTTGCAACCTG[CG]GTCAGTCGCTTCTTTTTTCATGCAGTGCTGTTTTAAACTGTCTTCTATCCCACAGAGCAA	CGCAGGTTGCAAGTATGCTTCAGTGAAGCAGAAGTTTCTACAGCTCCGTC			NA		chr2:214097754-214097754	DMR	TRUE		2:214097961-214098077	Unclassified_Cell_type_specific							chr2:214097825-214098290	3		NA		NA	NA	TRUE	NA	-4.26266	-1.48777	-19.7797	4.75717e-39	3.15576e-37	78.3904
chr4	79231477	+	cg16289848	65606578	NA	ATCTTCTCAATCCAAATAATATAAAATCTCAATAACAAATCAAAATCACC		II			NA	NA	NA	NA	NA	NA		OpenSea	CCTAAAGGCATTTACCCTTTAAGTCCCCTGGGATGCTGGTTACTGTCACTGATGGAGGAA[CG]GTGACCCTGACCTGCCACTGAGACTCTACATTATCTGGATTGAGAAGACAACTTTTGCTG	CGGTGACCCTGACCTGCCACTGAGACTCTACATTATCTGGATTGAGAAGA	FRAS1	NM_025074;NM_001166133	Body				TRUE										chr4:79231285-79231810	3		NA		NA	NA	TRUE	NA	-3.91128	2.8905	-19.7796	4.75866e-39	3.15599e-37	78.3901
chr19	45578863	+	cg17769442	43772532	NA	AAAAAAACTAAACTAAACRACAAAACACTAAACACTACTTCCCCTTTCTC		II			NA	NA	NA	NA	NA	NA	chr19:45579321-45580018	N_Shore	CTGGTCCCTGCCCTAGGACGGGCAGGCCCTGGCCACGCCTAGGCTGCACCCGATGGGGAG[CG]AGAAAGGGGAAGTAGTGCTCAGTGCCCTGCCGTCCAGCCCAGCCCCTTTCCAGCAGGAAG	AAGGGGCTGGGCTGGACGGCAGGGCACTGAGCACTACTTCCCCTTTCTCG	ZNF296	NM_145288	Body	low-CpG:50270703-50270775			NA		19:45578467-45580515	Promoter_Associated							chr19:45578025-45579955	3		NA		NA	NA	TRUE	NA	4.40324	-2.02976	19.7796	4.75887e-39	3.15599e-37	78.3901
chr16	52582072	-	cg02793451	85769247	NA	CTACRCCCTCCCCAATTTAATTATCTACCAACTACTTTAACCAAAATAAC		II			NA	NA	NA	NA	NA	NA	chr16:52579636-52580845	S_Shore	GGCCGTGAGATCTGCGCCCTCCCCAGTTTAGTTATCTGCCAGCTACTTTAACCAGAGTGG[CG]ACATTCTGAAATATTTCCTATGACACTCGCTAACAGTTTCATCCCCTGGTCACACCTTGC	CGCCACTCTGGTTAAAGTAGCTGGCAGATAACTAAACTGGGGAGGGCGCA	TOX3	NM_001146188;NM_001080430	TSS1500			RDMR	NA				TOX3;TOX3;TOX3	ENST00000568436.1;ENST00000219746.9;ENST00000407228.3	TSS1500;TSS1500;TSS1500	TOX3;TOX3;TOX3;TOX3	ENST00000568436.1;ENST00000219746.9;ENST00000563091.1;ENST00000407228.3	TSS1500;TSS1500;TSS1500;TSS1500		NA		NA	chr16:52573197-52583790	6	NA	TRUE	NA	3.69383	0.144563	19.7788	4.77707e-39	3.16746e-37	78.3863
chr15	85225048	+	ch.15.1428309R	67804200	NA	AACTTAATAATACTAAAAAATTATTTAACCAAAAACAATAACTCACTCCT		II			NA	NA	NA	NA	NA	NA		OpenSea	TGAACTCCTGGGCTCAAGTGATCCACCCACCCACCTTGGCCTCTTAAAATGCTAGGATTA[CA]GGAGTGAGCCACTGCCCCTGGCCAAACAATTCTTTAGTATCATCAAGTTTTTGATATTTG	CAGGAGTGAGCCACTGCCCCTGGCCAAACAATTCTTTAGTATCATCAAGT	SEC11A	NM_014300	Body				NA											NA		NA		NA	NA	TRUE	NA	-3.4413	-2.43018	-19.7755	4.84973e-39	3.21442e-37	78.3712
chr19	44039727	+	cg22159528	93799306	NA	RTCTCTAACCAAAAACCTAACCRCAACTAAAACATCRATACCAAACAATC		II			NA	NA	NA	NA	NA	NA	chr19:44039232-44039756	Island	CCTCCAAGCTGGCCGCCCATCGCCTATGTCACGACCCCCCAACCGCGCCCGGCAGCCAGG[CG]ACTGCCTGGCACCGATGCTCCAGCTGCGGCCAGGCCTTTGGCCAGAGACGCTTACTGCTC	TCTCTGGCCAAAGGCCTGGCCGCAGCTGGAGCATCGGTGCCAGGCAGTCG	ZNF575	NM_174945	Body				NA	19:48731073-48731582	19:44037974-44040069	Promoter_Associated							chr19:44039640-44039955	3		NA		NA	NA	TRUE	NA	2.74265	-0.24445	19.7747	4.86603e-39	3.22492e-37	78.3679
chr2	162283979	+	cg01983682	64766155	NA	AAACTACAAATTTACCTCACRCTAACTCAATCCACRCAACAAATAATAAC		II			NA	NA	NA	NA	NA	NA	chr2:162283581-162284677	Island	CTTTGGTTGATATTAGGAAGTATTTTTAAAAAATTGGGGAGGTCGTTTCCCTTGCAGCTC[CG]CCACCATCTGCTGCGTGGACTGAGTCAGCGTGAGGTAAATTTGCAGCTTCGCGCTCCTCT	CGCCACCATCTGCTGCGTGGACTGAGTCAGCGTGAGGTAAATTTGCAGCT			NA				TRUE	2:161992208-161992527	2:162282713-162284613	Unclassified	AC009487.5	ENST00000505579.1	5'UTR	AC009487.5;SLC4A10	ENST00000505579.1;ENST00000482861.1	5'UTR;5'UTR	chr2:162283305-162284395	3		NA		NA	NA	TRUE	NA	3.33485	-1.08707	19.7745	4.87219e-39	3.2287e-37	78.3666
chr1	56169379	+	ch.1.55941967F	83783836	NA	ACACACTAACTCATAAACAAAAAAATTACCATTATTCATTTCCTAAAACT		II			NA	NA	NA	NA	NA	NA		OpenSea	GTGGAAGAGAGAGGAAGGGAAGGAAGAGAAGAAGAGGGAAGGGAGCAAGAGGTTAGCCTA[CA]GCTCTAGGAAATGAACAATGGCAACTTTCCTGCCCATGAGCCAGTGTGTTATTTGGGGCT	CAGCTCTAGGAAATGAACAATGGCAACTTTCCTGCCCATGAGCCAGTGTG			NA				TRUE				RP11-466L17.1	ENST00000422374.1	5'UTR	RP11-466L17.1	ENST00000422374.1	5'UTR		NA		NA		NA	NA	TRUE	NA	-4.07009	-3.53396	-19.7734	4.89576e-39	3.2431e-37	78.3618
chr11	65318683	-	cg22053861	88647962	59790972	AAAAAAAACAAATCCAACAAAAACCAACACATAATCAAAAACAAAAAACA	AAAAAAAACAAATCCGACAAAAACCAACGCATAATCGAAAACGAAAAACG	I	A	Red	NA	NA	NA	NA	NA	NA	chr11:65321225-65321823	N_Shelf	ACGGCGCTGCGGGAAGGAGGCAAGTCCGGCAGGAACCAGCGCATGGTCGGGGGCGAGGGA[CG]GGAGATCAGCTCTGCGGGCGGCAGTGCACTCTGGTCAGAGACGATATTGACTGAAGCCTC	GAAGGAGGCAAGTCCGGCAGGAACCAGCGCATGGTCGGGGGCGAGGGACG	LTBP3	NM_001164266;NM_021070;NM_001130144	Body				NA	11:65075191-65075280			LTBP3;LTBP3	ENST00000301874.6;ENST00000301874.6	5'UTR;ExonBnd	LTBP3;LTBP3;LTBP3;LTBP3;LTBP3	ENST00000301874.6;ENST00000528966.1;ENST00000529764.1;ENST00000301874.6;ENST00000528516.1	5'UTR;3'UTR;3'UTR;ExonBnd;3'UTR		NA	chr11:65318307-65321945	6	chr11:65318325-65320437	6	NA	TRUE	NA	5.99538	-1.23411	19.7731	4.90262e-39	3.24733e-37	78.3604
chr1	33147899	+	ch.1.1073856R	77668460	NA	CAAACACAATATAAAAAAATCCTCAAAACTAAATATAATAACTTATACCT		II			NA	NA	NA	NA	NA	NA		OpenSea	AACTCTGCCTCCTGGGTTCAAACAATACTCCTGCCTCAGCCTGCTAAGTAGCTGGGATTA[CA]GGCATAAGCCATCACACCCAGCCTTGAGGATTTTCTTATACTGTGTTTGAATCCACATGA	CAGGCATAAGCCATCACACCCAGCCTTGAGGATTTTCTTATACTGTGTTT	RBBP4	NM_030786;NM_005610;NM_001161708;NM_001135255;NM_001135256	3'UTR				NA											NA		NA	chr1:33146247-33152699	6	NA	TRUE	NA	-4.05736	-1.74672	-19.769	4.99483e-39	3.30591e-37	78.3418
chr3	173127198	+	ch.3.3371471R	11810175	NA	AAAAAACAATCACTTTTCTTAAAAAAAACTATTCATATTCCATATATACT		II			NA	NA	NA	NA	NA	NA		OpenSea	GTGACACGTTTTCTAGGGGCCAGTGACACGTTTTCTAGTGTTTTTCCACATTCCCGTCTA[CA]GTACATATGGAATATGAACAGTTTTTTCCAAGAAAAGTGATTGTTTCTTCTCAGGCTTTC	CAGTACATATGGAATATGAACAGTTTTTTCCAAGAAAAGTGATTGTTTCT	NLGN1	NM_014932	5'UTR				NA				NLGN1	ENST00000457714.1	5'UTR	NLGN1;NLGN1;NLGN1	ENST00000423427.1;ENST00000413821.1;ENST00000457714.1	5'UTR;5'UTR;5'UTR		NA		NA		NA	NA	TRUE	NA	-4.93517	-1.79552	-19.769	4.99568e-39	3.30616e-37	78.3416
chr10	43892956	+	cg09936190	42622978	NA	AAAAAAAACTATATCTAACTTACTAACTTCTCTTCCACTCTACACTACCC		II			NA	NA	NA	NA	NA	NA	chr10:43891546-43892917	S_Shore	AAGGGAGCCAGGCGCGAGCGCGACCTGGGGAAAGTCCAGAGTGCCAGCCACGGGGAAGGG[CG]GGCAGTGCAGAGTGGAAGAGAAGCCAGCAAGTTAGACACAGCCCCTCTCTGGGAGGCCGC	CGGGCAGTGCAGAGTGGAAGAGAAGCCAGCAAGTTAGACACAGCCCCTCT	HNRNPF	NM_001098205;NM_001098208;NM_001098206;NM_001098207;NM_001098204;NM_004966	5'UTR				NA	10:43211345-43213022	10:43892180-43892972	Promoter_Associated	HNRNPF;HNRNPF;HNRNPF;HNRNPF;HNRNPF;HNRNPF;HNRNPF	ENST00000544000.1;ENST00000540544.1;ENST00000357065.4;ENST00000356053.3;ENST00000337970.3;ENST00000498176.1;ENST00000443950.2	TSS200;5'UTR;5'UTR;5'UTR;5'UTR;TSS1500;TSS1500	HNRNPF;HNRNPF;HNRNPF;HNRNPF;HNRNPF;HNRNPF;HNRNPF;HNRNPF	ENST00000544000.1;ENST00000477108.1;ENST00000540544.1;ENST00000357065.4;ENST00000356053.3;ENST00000337970.3;ENST00000498176.1;ENST00000443950.2	TSS200;TSS1500;5'UTR;5'UTR;5'UTR;5'UTR;TSS1500;TSS1500	chr10:43892625-43893075	3		NA		NA	NA	TRUE	NA	3.13278	-3.23296	19.7684	5.00774e-39	3.31352e-37	78.3392
chr19	1467029	-	cg05457563	9628275	NA	CCCAATTCAACCTACAATAAAAAAACTACRTAAAACRCTTCCTAAACATC		II			NA	NA	NA	NA	NA	NA	chr19:1465206-1471241	Island	CCCCGAGGCCACCCAGTTCAGCCTGCAGTGGGAGAGCTACGTGAAGCGCTTCCTGGACAT[CG]CCGACTGCCGGGAGCGCTGCCGGCTGCCATCTGAGCTGGACGCAGGCAGCGTGCGCTTTA	CCAGTTCAGCCTGCAGTGGGAGAGCTACGTGAAGCGCTTCCTGGACATCG	APC2	NM_005883	Body				TRUE	19:1416207-1422617									chr19:1466685-1467175	3		NA		NA	NA	TRUE	NA	4.64574	-1.63105	19.7681	5.01507e-39	3.31805e-37	78.3377
chr3	58572894	+	cg16203594	26648880	NA	CTTAACCCTAAAACCTCRAAACTAAAAATCCTCACTACAAACRTTCACCC		II			NA	NA	NA	NA	NA	NA	chr3:58572478-58572903	Island	GGGGGAAGGAGGGGGGCAGGGGCCAGGGCAGGTGTCCGCGCCCAGGTAGCAGGCAGGGCG[CG]GGTGAACGTCTGCAGTGAGGACTCCTAGCCCCGAGGTTCCAGGGCCAAGGCGAGAACACA	TTGGCCCTGGAACCTCGGGGCTAGGAGTCCTCACTGCAGACGTTCACCCG			NA				NA	3:58547519-58547943	3:58572873-58573051	Unclassified_Cell_type_specific	FAM107A	ENST00000447756.2	TSS200	FAM107A;FAM107A	ENST00000447756.2;ENST00000465970.1	TSS200;5'UTR	chr3:58572525-58573095	3		NA		NA	NA	TRUE	NA	2.2468	-1.70757	19.7671	5.03715e-39	3.33235e-37	78.3334
chr1	68212170	-	cg23232299	87635265	NA	AAACAAACCTATAACATCCCTTCTTCTCAACAATCAACTCATAAAAACAC		II			NA	NA	NA	NA	NA	NA		OpenSea	TTTTTTAAACTAAGCAAGCCTGTAACATCCCTTCTTCTCAGCAATCAACTCATGAAGGCA[CG]GAAGTGGCTTGTGCTGAGGAAGGCATTCGGAGGGAGCTATGGGGGCGGGGGAGGTGGTCA	AGCAAGCCTGTAACATCCCTTCTTCTCAGCAATCAACTCATGAAGGCACG	GNG12	NM_018841	5'UTR				TRUE				GNG12	ENST00000370982.3	5'UTR	GNG12	ENST00000370982.3	5'UTR	chr1:68212100-68212350	3		NA		NA	NA	TRUE	NA	4.69419	-1.86921	19.767	5.03961e-39	3.33366e-37	78.3329
chr3	33439943	+	ch.3.693217R	55762826	NA	CTCTACTAAAACTTACTACATACACCTCACAATTATAACCAAAAAATACT		II			NA	NA	NA	NA	NA	NA		OpenSea	TGTACATTGCAGTTATCTGTCCAGTTCTCTGTATGGGTTAAGGGTGTGCACACACATACA[CA]GTACTCTCTGGTCACAACTGTGAGGTGCATGTAGTAAGCCCTAGTAGAGAGATGAAAGAG	CAGTACTCTCTGGTCACAACTGTGAGGTGCATGTAGTAAGCCCTAGTAGA	UBP1	NM_014517;NM_001128161;NM_001128160	Body				NA				UBP1	ENST00000486388.1	3'UTR	UBP1;UBP1;UBP1;FBXL2	ENST00000492136.1;ENST00000486388.1;ENST00000490112.1;ENST00000463736.1	TSS200;3'UTR;3'UTR;5'UTR		NA		NA		NA	NA	TRUE	NA	-3.91505	-3.88962	-19.7666	5.04873e-39	3.33938e-37	78.3311
chr19	10611043	-	cg24892871	69631984	NA	CCCACAATACCTAATAAAACTAAACTCCTCAACAACCTACAAAACCCTAC		II			NA	NA	NA	NA	NA	NA	chr19:10613046-10614280	N_Shelf	CTCCAATGCCTCCCACAGTACCTAGTAAAACTGAACTCCTCAACAGCCTGCAAAGCCCTA[CG]CAATTAGCCCCTGCCACCTCTTCCCTTTGATCACTCTGCTTCAGCAATCTGGCGGCCTTT	CCACAGTACCTAGTAAAACTGAACTCCTCAACAGCCTGCAAAGCCCTACG	KEAP1	NM_203500;NM_012289	5'UTR				NA		19:10610977-10611133	Promoter_Associated_Cell_type_specific	KEAP1;KEAP1	ENST00000393623.1;ENST00000171111.4	5'UTR;5'UTR	KEAP1;KEAP1	ENST00000393623.1;ENST00000171111.4	5'UTR;5'UTR	chr19:10610360-10611070	3		NA		NA	NA	TRUE	NA	2.75227	1.1394	19.7663	5.05633e-39	3.34409e-37	78.3296
chr11	57798863	-	cg11661281	2772487	NA	TTATATACCTCTCCACTATAAAACTTTTATATCCTAAAACACCTACATCC		II			NA	NA	NA	NA	NA	NA		OpenSea	TATGTGGCCATTTGTATGCCTCTCCACTATGGGGCTTTTGTGTCCTGGGGCACCTGCATC[CG]TCTGGCAGCTGCCTGTTGGCTGGTAGGTTTCCTCACACCCATCTTGCCAATCTACCTCTT	CGGATGCAGGTGCCCCAGGACACAAAAGCCCCATAGTGGAGAGGCATACA	OR6Q1	NM_001005186;NM_001005212	1stExon				NA				OR6Q1;OR9Q1	ENST00000302622.3;ENST00000335397.3	1stExon;5'UTR	OR6Q1;OR9Q1	ENST00000302622.3;ENST00000335397.3	1stExon;5'UTR		NA		NA		NA	NA	TRUE	NA	-3.05897	0.556237	-19.7662	5.0577e-39	3.34468e-37	78.3293
chr1	115599145	-	cg05962781	76781955	NA	CACAAACCATATCATTTCTACCTCTATATTATTACTTACRCTAATCTCTC		II			NA	NA	NA	NA	NA	NA		OpenSea	TCAGTTCCCCACACAAACCATGTCATTTCTGCCTCTGTGTTGTTGCTTACGCTGGTCTCT[CG]GCACGCAGGCCTCCCCCTCCCGCTTTCTGCCCAATGCTTGCATAATTACTTTCCATTCTT	ACAAACCATGTCATTTCTGCCTCTGTGTTGTTGCTTACGCTGGTCTCTCG	TSPAN2	NM_005725	Body				TRUE				TSPAN2	ENST00000491992.1	3'UTR	TSPAN2	ENST00000491992.1	3'UTR	chr1:115598960-115599475	3		NA		NA	NA	TRUE	NA	-4.75128	-0.599573	-19.7641	5.10702e-39	3.37698e-37	78.3196
chr10	126331909	-	cg12466037	31754248	NA	AATCTCTTCTATAAAACTAAACTATAAAACCATTAAAACCCAAACRACTC		II			NA	NA	NA	NA	NA	NA		OpenSea	AGCTTTAGAAAAATCTCTTCTGTGAGGCTGGGCTGTGGGGCCATTGAAGCCCAGGCGGCT[CG]GCAGGGCCCTCAGCAGTTCTCCCTATTCACGACGCGCAGGTGGCTGATAAATTTCCCAGG	ATCTCTTCTGTGAGGCTGGGCTGTGGGGCCATTGAAGCCCAGGCGGCTCG	FAM53B	NM_014661	Body				NA	10:126321894-126322108			RP11-12J10.3	ENST00000494792.1	3'UTR	RP11-12J10.3	ENST00000494792.1	3'UTR		NA		NA		NA	NA	TRUE	NA	-3.45605	2.49534	-19.7636	5.11869e-39	3.38369e-37	78.3173
chr4	183062460	-	cg15590989	3768839	34785181	CTTACATTTCTTCTCCCACTCCAATTTTTATTACTACAAAAAACACAACA	CTTACATTTCTTCTCCCGCTCCAATTTTTATTACTACGAAAAACACGACG	I	T	Red	NA	NA	NA	NA	NA	NA	chr4:183062278-183062481	Island	AGACAGCGATGTCTTGCATTTCTTCTCCCGCTCCAGTTTTTATTGCTGCGGAGGGCACGA[CG]TGAGCTGCCCGCCATCCCCGCCCTCTCTTGACAACAGCTCAGTGAGGTAAAAAGCATGAT	CGTCGTGCCCTCCGCAGCAATAAAAACTGGAGCGGGAGAAGAAATGCAAG	MGC45800	NR_027107	Body				NA	4:183299209-183299758						AC108142.1;AC108142.1	ENST00000513752.1;ENST00000509012.1	3'UTR;3'UTR	chr4:183062420-183062750	3		NA		NA	NA	TRUE	NA	5.61525	-3.51896	19.7636	5.1191e-39	3.38369e-37	78.3173
chr3	120170474	-	cg13408152	5716413	NA	CRAATAAAATAACRACCRCCCTACTCTACTAAAAAAATCCTAAATCCAAC		II			NA	NA	NA	NA	NA	NA	chr3:120169202-120170519	Island	GTGCATTGTCCCGGGTGAGGTGGCGGCCGCCCTGCTCTGCTGGGAAGATCCTGAGTCCAG[CG]TTTGCCGGCAGCCTCATCCCCTCCTTCCCTCGGGCCGGGGAGCGGTGTCCCCCTCCTCTC	CGCTGGACTCAGGATCTTCCCAGCAGAGCAGGGCGGCCGCCACCTCACCC	FSTL1	NM_007085	TSS1500				NA				FSTL1;FSTL1;FSTL1;FSTL1	ENST00000485968.1;ENST00000424703.2;ENST00000539471.1;ENST00000295633.3	TSS1500;TSS1500;TSS1500;TSS1500	FSTL1;FSTL1;FSTL1;FSTL1;FSTL1;FSTL1;FSTL1	ENST00000485968.1;ENST00000467994.1;ENST00000424703.2;ENST00000472536.1;ENST00000464690.1;ENST00000539471.1;ENST00000295633.3	TSS1500;TSS1500;TSS1500;TSS1500;TSS1500;TSS1500;TSS1500	chr3:120170105-120171095	3		NA		NA	NA	TRUE	NA	3.46964	-2.92487	19.7614	5.16981e-39	3.4156e-37	78.3074
chr1	210501634	-	cg03893872	5769382	NA	AACAAACCTATCTCTTAACTCAAACTTAAAAACCTCCRAACAACAACATC		II			NA	NA	NA	NA	NA	NA	chr1:210502133-210502793	N_Shore	TGGAGAACTCTGGCAAGCCTGTCTCTTGGCTCAGGCTTGGAGGCCTCCGAGCAGCAACAT[CG]TCCCAATTATACCCCGTTGGAGCATCTTCAGATCTTCCACTCTTTTCACAACGCAATCAA	GCAAGCCTGTCTCTTGGCTCAGGCTTGGAGGCCTCCGAGCAGCAACATCG	HHAT	NM_001170580;NM_018194;NM_001170564;NM_001170564;NM_001170588;NM_001122834;NM_001122834;NM_001170587	5'UTR			CDMR	NA		1:210501590-210503050	Promoter_Associated_Cell_type_specific	HHAT;HHAT;HHAT;HHAT;HHAT;HHAT	ENST00000391905.3;ENST00000545781.1;ENST00000308852.6;ENST00000367010.1;ENST00000541565.1;ENST00000541565.1	TSS1500;TSS1500;TSS1500;TSS1500;1stExon;5'UTR	HHAT;HHAT;HHAT;HHAT;HHAT;HHAT	ENST00000391905.3;ENST00000545781.1;ENST00000308852.6;ENST00000367010.1;ENST00000541565.1;ENST00000541565.1	TSS1500;TSS1500;TSS1500;TSS1500;1stExon;5'UTR	chr1:210501285-210501675	3		NA		NA	NA	TRUE	NA	3.11192	2.05059	19.7611	5.17754e-39	3.42039e-37	78.3059
chr6	43422090	-	cg15172007	74688831	NA	TAATAAAACATAAAAAATAAAATCTAAAACCCCTAAACACTATTATACAC		II			NA	NA	NA	NA	NA	NA	chr6:43422368-43423705	N_Shore	AGCCATAGGAGTGATGAGGCATGAAGAGTAGAGTCTGAAGCCCCTAGACACTGTTGTGCA[CG]TGAAGGGCTTAGAAATGGGTACCAAAGGGTTTGGGGGCACGTGCTCAGGACAGGTACCTG	CGTGCACAACAGTGTCTAGGGGCTTCAGACTCTACTCTTCATGCCTCATC	DLK2	NM_206539;NM_023932	Body				NA		6:43421555-43422964	Unclassified				DLK2	ENST00000430324.1	TSS1500	chr6:43421665-43422555	3		NA		NA	NA	TRUE	NA	-3.02045	-2.49406	-19.7596	5.21408e-39	3.4442e-37	78.2989
chr17	65528935	+	ch.17.1742593R	2614591	NA	GCTAACCTTTCTATCTCTAACTCTATTTTATAATACAAAATTAAACAACT		II			NA	NA	NA	NA	NA	NA		OpenSea	GACGACCTCCACCCCTTCTCCCCGGTCACTCTGTTCATGGCTGTGTTTGCTGATCATGTA[CA]GCTGTCCAATTTTGTACTACAAAACAGAGTCAGAGACAGAAAGGTCAGCCCCACAGCGTG	CAGCTGTCCAATTTTGTACTACAAAACAGAGTCAGAGACAGAAAGGTCAG	PITPNC1	NM_181671;NM_012417	Body				NA											NA		NA		NA	NA	TRUE	NA	-3.6901	-3.42443	-19.7579	5.25249e-39	3.46892e-37	78.2916
chr10	19972179	-	cg14299044	94717223	NA	AATCACTTTTTACTCTTTCTAAATCTTAACCAAATACTCACAATAAAATC		II			NA	NA	NA	NA	NA	NA		OpenSea	GAAACTATGGCAGTCACTTTTTACTCTTTCTAAGTCTTAACCAAATGCTCACAATGGGAT[CG]GAGCCTGCCTTTGTTAGATCCAGCTCCCTGGCAGGCCAAGCTGTTAGGGAATGTGGTCCT	GTCACTTTTTACTCTTTCTAAGTCTTAACCAAATGCTCACAATGGGATCG			NA				TRUE											NA		NA		NA	NA	TRUE	NA	-3.71325	2.51233	-19.7571	5.27252e-39	3.48182e-37	78.2878
chr1	35247496	-	cg00492873	94752444	NA	CCCCTACRACAAAACTAAAACTTAAACCTACCAATACRCTAAAATAAAAC		II			NA	NA	NA	NA	NA	NA	chr1:35246876-35247599	Island	CTCCTGGCGACCCCCTGCGGCAGGGCTGGGGCTTGAGCCTGCCAGTGCGCTGGGATGGGG[CG]CGAAGCGGGGGTGCGGGGAGCCCGCCACCCCGTACCTCTCAATCCTCCCTCTCGCCTCTC	CGCCCCATCCCAGCGCACTGGCAGGCTCAAGCCCCAGCCCTGCCGCAGGG	GJB3	NM_001005752;NM_024009	5'UTR				NA	1:35019480-35020116	1:35246807-35247906	Unclassified_Cell_type_specific	GJB3;GJB3;RP1-34M23.5	ENST00000373362.3;ENST00000373366.2;ENST00000542839.1	TSS1500;5'UTR;3'UTR	GJB3;GJB3;RP1-34M23.5	ENST00000373362.3;ENST00000373366.2;ENST00000542839.1	TSS1500;5'UTR;3'UTR	chr1:35246900-35248095	3		NA		NA	NA	TRUE	NA	3.37088	-4.13229	19.7569	5.27879e-39	3.48563e-37	78.2866
chr9	96306144	+	ch.9.1352789F	24683930	NA	TAATAATACATTTCTCAAAATATATCCCCATCATTAAACAATATATAACT		II			rs10821157	0.321168	NA	NA	NA	NA		OpenSea	TGGAGTTCTTCTGTAGGGAAAATGTGCCACTTCTTCCCCCTTCATTTATTTAATCATTTA[CA]GTCACACATTGCTTAATGATGGGGATACATTTTGAGAAATGTATCATTAGGTGATTTTGT	CAGTCACACATTGCTTAATGATGGGGATACATTTTGAGAAATGTATCATT	FAM120A	NM_014612	Body				NA				RP11-30L4.5	ENST00000434312.1	5'UTR	RP11-30L4.5	ENST00000434312.1	5'UTR		NA		NA		NA	NA	TRUE	NA	-3.07349	-3.62216	-19.7565	5.28753e-39	3.49108e-37	78.2849
chr11	18415964	+	cg01316516	86618112	NA	ACTAAAAATAAATACCRAACCAAACRAAACACTAAAAAAACCCRAATAAC		II			NA	NA	NA	NA	NA	NA	chr11:18415922-18416680	Island	ACCTTACTTAGACTCCCAGCGCACGTGGAGCAGTCTGCCGGTCGGTTGTCTGGCTGCGCG[CG]CCACCCGGGCCTCTCCAGTGCCCCGCCTGGCTCGGCATCCACCCCCAGCCCGACTCACAC	CTGGGGGTGGATGCCGAGCCAGGCGGGGCACTGGAGAGGCCCGGGTGGCG	LDHA	NM_001165415;NM_001165415;NM_001135239;NR_028500;NM_005566;NM_001165416;NM_005566;NM_001165416;NM_001135239	5'UTR	high-CpG:18372493-18372785			NA	11:18372499-18373644	11:18415827-18416180	Promoter_Associated	LDHA;LDHA;LDHA;LDHA;LDHA	ENST00000430553.2;ENST00000445376.2;ENST00000227157.4;ENST00000422447.3;ENST00000422447.3	TSS200;TSS200;TSS200;1stExon;5'UTR	LDHA;LDHA;LDHA;LDHA;LDHA;LDHA;LDHA;LDHA;LDHA	ENST00000543445.1;ENST00000469976.2;ENST00000545467.1;ENST00000535451.1;ENST00000227157.4;ENST00000422447.3;ENST00000422447.3;ENST00000478970.2;ENST00000495052.1	TSS200;TSS200;TSS200;TSS200;TSS200;1stExon;5'UTR;TSS200;TSS1500	chr11:18415465-18417095	3		NA		NA	TRUE	TRUE	NA	6.23383	-1.24788	19.7548	5.32737e-39	3.51704e-37	78.2775
chr19	19106904	-	cg12289801	89640249	NA	AACCCAACTAAACAATCCAAAACCTTACCATATATTCCTTAACTCTTCAC		II			NA	NA	NA	NA	NA	NA		OpenSea	CTGTGTGACAGAGCCCAGCTGGGCAGTCCAAGACCTTGCCATGTATTCCTTGGCTCTTCA[CG]AGTCAACTTGTGTGGGTGGGCTGGGCGTGGTGGCTCATGCCTGTAATCTCAGCAGTTTGG	GCCCAGCTGGGCAGTCCAAGACCTTGCCATGTATTCCTTGGCTCTTCACG	SFRS14	NM_001017392;NM_014884	Body				TRUE		19:19105571-19106920	Gene_Associated_Cell_type_specific							chr19:19106645-19106930	3		NA		NA	NA	TRUE	NA	-3.35485	-1.32141	-19.7541	5.3451e-39	3.52842e-37	78.2741
chr5	143365769	-	cg00409861	98647222	NA	CTTTTCTACTTATAAAAATTCAACCCTAATAAATTAATAACCTAAAACTC		II			NA	NA	NA	NA	NA	NA		OpenSea	CCTTGTCCTCCCTTTTCTGCTTGTAGGAATTCAGCCCTGGTGAGTTGATGACCTGGAGCT[CG]CATGCACTTCATAATCTCCTAGGAGACCTTTGGACTCTGTCTCCCTTTGGGCTTCCTTTC	TTTTCTGCTTGTAGGAATTCAGCCCTGGTGAGTTGATGACCTGGAGCTCG			NA				TRUE										chr5:143365285-143365815	3		NA		NA	NA	TRUE	NA	-5.4099	2.39055	-19.7532	5.36637e-39	3.54179e-37	78.2702
chr19	41120329	+	cg15768901	8789448	72664114	ACAAAAACAAATAAAAACAAACTCACCATCACAAATACCCTCAAAACCCA	ACGAAAACGAATAAAAACAAACTCACCGTCACAAATACCCTCGAAACCCG	I	C	Grn	rs4435368	0.137173	NA	NA	NA	NA	chr19:41119031-41120394	Island	GCTGTGAGAACTCTCCCGGCTCCTACCGCTGTGTCCGGGACTGCGATCCTGGGTACCACG[CG]GGCCCCGAGGGCACCTGTGACGGTGAGCCTGCCCCCACCCGCCTTCGCTAGCGCTTGCAA	CGGGCCCCGAGGGCACCTGTGACGGTGAGCCTGCCCCCACCCGCCTTCGC	LTBP4	NM_001042545;NM_001042544;NM_003573	Body			DMR	NA	19:45810885-45812886			LTBP4;LTBP4	ENST00000318809.7;ENST00000318809.7	1stExon;5'UTR	LTBP4;LTBP4	ENST00000318809.7;ENST00000318809.7	1stExon;5'UTR	chr19:41120185-41120415	3		NA		NA	NA	TRUE	NA	5.45035	-4.5344	19.7515	5.40858e-39	3.56831e-37	78.2624
chr2	236486625	+	cg07164047	26672238	NA	AAAAAAATCCTAATAACRAAACCAACACACRCAAACACCTAAATAATATC		II			rs6431387	0.354839	NA	NA	NA	NA		OpenSea	TGTTGAGGCTCCTGATGCAGACAAGGGAGCAGTGTCTGCACAGGGGGTCTGGATCGCACC[CG]ACACCATCCAGGTGCCTGCGTGTGCTGGTCCCGCCATCAGGACTTCCCCTCGTGAGGAGC	GGGAAGTCCTGATGGCGGGACCAGCACACGCAGGCACCTGGATGGTGTCG	AGAP1	NM_014914;NM_001037131	Body				TRUE										chr2:236486065-236486695	3		NA		NA	NA	TRUE	NA	-3.37465	1.1176	-19.7514	5.41184e-39	3.57012e-37	78.2618
chr2	131676136	+	cg02785604	29689579	98657126	CAACTACACAACCCATAAACCCAAATATAACTAACATCTACCTACAAACA	CAACTACGCAACCCGTAAACCCAAATATAACTAACATCTACCTACAAACG	I	A	Red	rs181704572	0.0119	NA	NA	NA	NA	chr2:131673686-131674150	S_Shore	CAGAGCCGGGGAGCGCAGGCCACAGCCACCCCACGCGGTGGCCTCTCGGGCGCTCCCCTC[CG]CCTGCAGGCAGATGTCAGCCACACCTGGGCTCACGGGCTGCGCAGCTGGGAGGGCGGCAG	CGCCTGCAGGCAGATGTCAGCCACACCTGGGCTCACGGGCTGCGCAGCTG	ARHGEF4	NM_032995;NM_015320	5'UTR				TRUE	2:131392464-131392649			ARHGEF4;ARHGEF4;ARHGEF4	ENST00000326016.5;ENST00000428230.2;ENST00000525839.1	5'UTR;5'UTR;5'UTR	ARHGEF4;ARHGEF4;ARHGEF4	ENST00000326016.5;ENST00000428230.2;ENST00000525839.1	5'UTR;5'UTR;5'UTR	chr2:131676065-131676795	3		NA		NA	NA	TRUE	NA	3.47342	3.25727	19.7509	5.42433e-39	3.57803e-37	78.2594
chr13	50202584	+	cg11827082	6730866	NA	CRTTACTACTTCTCCTTTTTATACTTCCTTTTCCCAAATAACTAAAAAAC		II			NA	NA	NA	NA	NA	NA		OpenSea	CCAGCAAGATGACTGCTCTGAGGCGCCCTAGGGCTGAGGGAGGGGCCGTGACACCAGCCC[CG]CCCCCCAGCCACCTGGGAAAAGGAAGCACAAAAAGGAGAAGCAGCAACGGCTGCTCTGCT	CGCCCCCCAGCCACCTGGGAAAAGGAAGCACAAAAAGGAGAAGCAGCAAC	ARL11	NM_138450	TSS1500				NA		13:50202398-50202765	Promoter_Associated	ARL11;ARL11;ARL11	ENST00000282026.1;ENST00000282026.1;ENST00000490932.1	1stExon;5'UTR;TSS200	ARL11;ARL11;ARL11	ENST00000282026.1;ENST00000282026.1;ENST00000490932.1	1stExon;5'UTR;TSS200	chr13:50202405-50202715	3		NA		NA	NA	TRUE	NA	3.99304	-2.48551	19.7501	5.4435e-39	3.58999e-37	78.2559
chr15	94227540	+	ch.15.92028544F	51601985	NA	ACCAAACTAACCTTAACTACAAATCTCACTACCCAAAAAAAACTACAACT		II			rs59200337	0.036597	NA	NA	NA	NA		OpenSea	GTAGGTGCTGGAATTGTGCTCTTCCCCCATTGCAGGCCTAGGGCAGGAGGAGAACTGCTA[CA]GCTGCAGTTTCTTCTGGGCAGTGAGACTTGCAGCCAAGGTCAGCTTGGTGAACTGGAACT	CAGCTGCAGTTTCTTCTGGGCAGTGAGACTTGCAGCCAAGGTCAGCTTGG			NA				NA											NA		NA		NA	NA	TRUE	NA	-1.92196	-2.33497	-19.7491	5.46733e-39	3.60503e-37	78.2516
chr10	17956857	+	ch.10.503573F	18740193	NA	CACACACATACATACTATATACACATATATACTACACACATATATATACT		II			NA	NA	NA	NA	NA	NA		OpenSea	CTATATCTGTGTACAGTATATGTGTACAGTATATACATGTGTGCAGTACATATGTGTGTA[CA]GTATATACATGTGTGCAGTACATATGTGTATACAGTATGTATGTGTGTGCAGTAAGTTTA	CAGTATATACATGTGTGCAGTACATATGTGTATACAGTATGTATGTGTGT			NA				NA											NA		NA		NA	NA	TRUE	NA	-3.58278	-3.27268	-19.7491	5.46854e-39	3.6055e-37	78.2513
chr19	28921665	+	ch.19.33613505F	98612457	NA	ACACACTACCTAAATAAAATCAATCTATTTCAATACTACCATTCAAAACT		II			NA	NA	NA	NA	NA	NA		OpenSea	ATTTCATGGGTAATTGAATGATTTTGCATAAAACTGTAGATTTCTTGCAAGACTGGCCTA[CA]GTCCTGAATGGCAGCATTGAAACAGACTGATCCCATTTAGGCAGTGTGTGCACTCACCAG	CAGTCCTGAATGGCAGCATTGAAACAGACTGATCCCATTTAGGCAGTGTG			NA				NA				AC005307.1	ENST00000567877.1	TSS1500	AC005307.1	ENST00000567877.1	TSS1500		NA		NA	chr19:28907095-28922569	6	NA	TRUE	NA	-4.66752	-3.42885	-19.7472	5.51502e-39	3.6358e-37	78.2429
chr1	167604788	+	cg16410524	30714255	36710135	AATTACCAAACTACTAAACCACCAATATTCAAATTTCCCACAAAACCACA	AATTACCGAACTACTAAACCGCCAATATTCAAATTTCCCACGAAACCGCG	I	C	Grn	NA	NA	NA	NA	NA	NA		OpenSea	GTTTCAGAGCCTGATCCGCAGCGTGGCTCCTCACAGCACTGCGAGCCAGAGCTTGGCGCG[CG]CGGTTCCGTGGGAAATCTGAACACTGGCGGCTCAGCAGCCCGGTAATCTTATCAGGGCCG	GATTACCGGGCTGCTGAGCCGCCAGTGTTCAGATTTCCCACGGAACCGCG	RCSD1	NM_052862	Body				TRUE				RCSD1	ENST00000472038.1	5'UTR	RCSD1;RCSD1;RCSD1	ENST00000475127.1;ENST00000472038.1;ENST00000461790.1	5'UTR;5'UTR;5'UTR	chr1:167604605-167604890	3		NA		NA	NA	TRUE	NA	5.48994	-3.63384	19.747	5.52078e-39	3.63925e-37	78.2419
chr5	110559431	-	cg06822995	49698831	NA	CCAACTAAAAACTTCACTCAAAAATAAATCAAATCAATATAAACCTAAAC		II			NA	NA	NA	NA	NA	NA	chr5:110559569-110560446	N_Shore	CAGCATTTATTCCAACTGAAGACTTCACTCAAAGGTGAGTCAGGTCAGTGTGGACCTGGG[CG]CTTCCTTTTCCTCCAGCTCTCACTGGGTCCAGGCACAGGAGCCCTGAGGGATCGGCGACC	CGCCCAGGTCCACACTGACCTGACTCACCTTTGAGTGAAGTCTTCAGTTG	CAMK4	NM_001744	TSS1500				NA				CAMK4;CAMK4	ENST00000512453.1;ENST00000282356.4	TSS1500;TSS1500	CAMK4;CAMK4;CAMK4;CAMK4;CAMK4;CAMK4;CAMK4	ENST00000508074.1;ENST00000512453.1;ENST00000282356.4;ENST00000504544.1;ENST00000509408.1;ENST00000514007.1;ENST00000504090.1	5'UTR;TSS1500;TSS1500;TSS1500;TSS1500;TSS1500;TSS1500	chr5:110558740-110560975	3		NA		NA	TRUE	TRUE	NA	2.63552	-2.41504	19.747	5.52201e-39	3.63972e-37	78.2416
chr5	141695773	+	cg04632069	10777596	NA	CACTACAATTAAATCTCTAACTAAATTCCAACTTAAAATTACACTCTCTC		II			NA	NA	NA	NA	NA	NA		OpenSea	CAGCCTAAATGCTATTTACTAGAGTAGCTAAGCCAACCCTGGATCAGTTTCTAATTTCAC[CG]AGAGAGTGCAATTTTAAGTTGGAATCCAGCCAGAGATTCAACTGCAGTGCCTGACACGGA	ACTGCAGTTGAATCTCTGGCTGGATTCCAACTTAAAATTGCACTCTCTCG	SPRY4	NM_030964;NM_001127496	5'UTR				NA		5:141695400-141696194	Unclassified_Cell_type_specific	SPRY4;SPRY4;SPRY4	ENST00000503582.1;ENST00000434127.2;ENST00000359661.2	3'UTR;5'UTR;TSS1500	SPRY4;SPRY4;SPRY4;SPRY4	ENST00000511815.1;ENST00000503582.1;ENST00000434127.2;ENST00000359661.2	5'UTR;3'UTR;5'UTR;TSS1500	chr5:141695485-141696175	3		NA		NA	NA	TRUE	NA	-4.16925	1.1641	-19.745	5.57197e-39	3.67196e-37	78.2326
chr8	142217653	-	cg08205396	77610327	NA	CAAACRCRATTACAATACTCCAACTTAATAAATTAATAAAAAACTATCCC		II			NA	NA	NA	NA	NA	NA	chr8:142219197-142219445	N_Shore	TGCTAACTCAGCAAGCGCGATTACAGTGCTCCAACTTAATAAGTTGATAAAAAGCTGTCC[CG]TGGCCAGTTCACAATGGAACTAAATAGTTTCGTTCCGAGATGCCTGGGGAGTTTCTCTGG	CGGGACAGCTTTTTATCAACTTATTAAGTTGGAGCACTGTAATCGCGCTT			NA				NA	8:142286835-142286955			SLC45A4	ENST00000519067.1	3'UTR	SLC45A4	ENST00000519067.1	3'UTR	chr8:142216365-142219935	3		NA		NA	NA	TRUE	NA	-4.25804	1.98165	-19.7448	5.57763e-39	3.67534e-37	78.2316
chr20	35702558	+	ch.20.752957R	56650128	NA	TATCTCAAAATAAACAAACAAATTTTAAACTAACATAATAACTTACACCT		II			NA	NA	NA	NA	NA	NA		OpenSea	TCTCGAACTCCTGGACTCAAAGCTATCTTCCTGCCTCAGCCTCCCAAAGTGCTGGCATTA[CA]GGTGTAAGCTACCATGCCAGCTTAAAATTTGTTTGTTTATTTTGAGACAGTGTCTCGCTC	CAGGTGTAAGCTACCATGCCAGCTTAAAATTTGTTTGTTTATTTTGAGAC	RBL1	NM_183404;NM_002895	Body				NA							RBL1	ENST00000527999.1	3'UTR		NA		NA		NA	NA	TRUE	NA	-3.7541	-2.5205	-19.7444	5.58578e-39	3.68037e-37	78.2302
chr3	18480297	-	cg01373248	92757323	NA	AAATCAAATCATAACTCTAAATAAAATCCACCCACTTCACCCAATATAAC		II			NA	NA	NA	NA	NA	NA		OpenSea	GGGTGCGTCACAAATCAGGTCATAGCTCTGGGTAGAGTCCACCCACTTCACCCAGTATAA[CG]CCCTCTACTTCCTGCACACCTGGGGGAAAGGGGTGCGGGGGGCGGGCAGCTTAAGTCCAC	AATCAGGTCATAGCTCTGGGTAGAGTCCACCCACTTCACCCAGTATAACG	SATB1	NM_001131010	TSS1500				NA		3:18480221-18480376	Unclassified_Cell_type_specific	SATB1;SATB1;TBC1D5	ENST00000454909.2;ENST00000493952.1;ENST00000414318.2	TSS200;5'UTR;3'UTR	SATB1;SATB1;SATB1;SATB1;SATB1;SATB1;TBC1D5	ENST00000414509.1;ENST00000487699.1;ENST00000454909.2;ENST00000493952.1;ENST00000440737.1;ENST00000415069.1;ENST00000414318.2	TSS200;TSS200;TSS200;5'UTR;5'UTR;5'UTR;3'UTR	chr3:18480100-18480330	3		NA		NA	NA	TRUE	NA	1.85428	0.325534	19.7441	5.59408e-39	3.68549e-37	78.2287
chr11	29180724	+	ch.11.628455R	70754895	NA	GATCACTAAAAACTATATAAAAACCACCCTATCACACTAATCTTCTTACT		II			NA	NA	NA	NA	NA	NA		OpenSea	TGACCTACCAAATGACAAGGAGTCAGCTTTCTAACAATCTTGGATCAGATATACAGTAAA[CA]GCAAGAAGACTAGTGTGATAGGGTGGCTCTTATATAGCCCTCAGTGACCCCACCTGTTGT	CAGCAAGAAGACTAGTGTGATAGGGTGGCTCTTATATAGCCCTCAGTGAC			NA				TRUE				RP11-466I1.1	ENST00000530960.1	TSS1500	RP11-466I1.1	ENST00000530960.1	TSS1500		NA		NA	chr11:29180579-29181897	6	NA	TRUE	NA	-4.07669	-3.37066	-19.7439	5.59925e-39	3.68855e-37	78.2278
chr14	91770052	+	cg00873678	22682249	NA	ACTACCTAAAAACACTACATCRAAATCTAAAACTAAAACACAAAAAACTC		II			NA	NA	NA	NA	NA	NA	chr14:91770110-91770419	N_Shore	CTCTCCTCTGGACTCTACCCCTCCCCAGATCCCCTTCCTTCCCCAGGCCCTACCTCTCCC[CG]AGCTCCTTGTGCTCCAGCTCCAGATTCCGATGCAGTGTCTTTAGGCAGCTGTGCTGGCGG	CTGCCTAAAGACACTGCATCGGAATCTGGAGCTGGAGCACAAGGAGCTCG	CCDC88C	NM_001080414	Body				NA				CCDC88C	ENST00000389857.6	ExonBnd	CCDC88C	ENST00000389857.6	ExonBnd	chr14:91769360-91770095	3		NA		NA	NA	TRUE	NA	3.75741	-1.17601	19.7438	5.60255e-39	3.69038e-37	78.2272
chr3	184871070	+	cg08970083	96797853	NA	AATTCTCRATAACCAATATCACTCRAAAAAAAATACATATATAAACTAAC		II			NA	NA	NA	NA	NA	NA	chr3:184870185-184871525	Island	AGACCCCGACGGAGGGCCGTGGTGAACACACACTCCTCGGCCGCTTTGTACTCACATGCA[CG]CCAGCCTACATATGCACTTCCCCCCGAGTGACACTGGCCACCGAGAACTGACACACGCGT	CGCCAGCCTACATATGCACTTCCCCCCGAGTGACACTGGCCACCGAGAAC	C3orf70	NM_001025266	TSS1500				NA	3:186352831-186354344	3:184870312-184871179	Unclassified_Cell_type_specific	C3orf70	ENST00000335012.2	TSS1500	C3orf70	ENST00000335012.2	TSS1500	chr3:184869720-184871635	3		NA		NA	NA	TRUE	NA	5.09707	-2.66168	19.7436	5.60779e-39	3.69314e-37	78.2262
chr2	168818347	-	cg21032473	45726863	NA	ATTCCCAAAACCCAAACTACACCAAAAACAATTAAATAAAAATATCTATC		II			NA	NA	NA	NA	NA	NA		OpenSea	GTCCTTTTAACATTCCCAAAGCCCAGGCTGCACCAAGAGCAGTTAAATAAGAATATCTGT[CG]TAAGACCAGACATTAGGTCCTAAAACAGGACCCATTTCACATCTTGGGAACCCCAGGCTC	CGACAGATATTCTTATTTAACTGCTCTTGGTGCAGCCTGGGCTTTGGGAA	STK39	NM_013233	Body				TRUE				STK39	ENST00000487143.1	3'UTR	STK39	ENST00000487143.1	3'UTR		NA		NA		NA	NA	TRUE	NA	-2.95298	3.40572	-19.7433	5.61507e-39	3.69759e-37	78.225
chr15	93630536	-	cg00415704	85803440	NA	TCTAACCTAAAAAATAACAACAAAAACCAACCACAAAAAACRTAAAACCC		II			NA	NA	NA	NA	NA	NA	chr15:93631428-93633173	N_Shore	CTAATATATTATCTGGCCTGGAAGGTGGCAGCAAAAACCAGCCACAGAGAACGTGGAGCC[CG]CCTGGATGTGTGGGTGCCCCACCCAGAGCCTTTGTCTGCAGAACTTGCCATCCAGCCACG	CGGGCTCCACGTTCTCTGTGGCTGGTTTTTGCTGCCACCTTCCAGGCCAG	RGMA	NM_020211;NM_001166287	5'UTR			RDMR	NA				RGMA	ENST00000543599.1	5'UTR	RGMA;RGMA	ENST00000543599.1;ENST00000556950.1	5'UTR;5'UTR		NA	chr15:93630431-93633532	6	chr15:93630171-93632443	6	NA	TRUE	NA	-2.40791	1.66322	-19.7428	5.62827e-39	3.70593e-37	78.2226
chr15	37349039	+	cg22291711	51656558	85747559	TTAACCTAACTCAACCTCTTTATTCTAAAAACTACCACAAAAACAATTCA	TTAACCTAACTCGACCTCTTTATTCTAAAAACTACCGCGAAAACGATTCG	I	A	Red	NA	NA	NA	NA	NA	NA		OpenSea	GTCTTCAACAGGCGGGGGCCCTGACCCCCACCCTGGGCACAATGGAGCAGGGTCCAGCTC[CG]AACCGCTCCCGCGGCAGCTTCCAGAATAAAGAGGCCGAGCTAGGTTAAGACTCTTTCTCA	TTAACCTAGCTCGGCCTCTTTATTCTGGAAGCTGCCGCGGGAGCGGTTCG	MEIS2	NM_172316;NM_170674;NM_170675;NM_172315;NM_002399;NM_170677;NM_170676	Body				NA	15:35136331-35136418						MEIS2;MEIS2	ENST00000560570.1;ENST00000561163.1	3'UTR;3'UTR	chr15:37349020-37349310	3		NA		NA	NA	TRUE	NA	-4.70721	3.67788	-19.7427	5.63046e-39	3.70702e-37	78.2222
chr1	26516960	+	cg00540238	91693491	NA	TACTAAAAAATTCCAACCTAAAAAAAAACTCCTCCCATTAACCCTCCTCC		II			rs112287522	0.013266	NA	NA	NA	NA		OpenSea	TCTGACTTCCAACCCCAGCCCAGCATCCCCACAGCATCCCCAGACTTCCTCTGTGGGATG[CG]GAGGAGGGCCAATGGGAGGAGCTTCTCTCCAGGTTGGAATTCCTCAGTAGAATGCAGACG	CGGAGGAGGGCCAATGGGAGGAGCTTCTCTCCAGGTTGGAATTCCTCAGT	CATSPER4	NM_198137	TSS1500				TRUE		1:26516101-26517350	Unclassified	CATSPER4	ENST00000456354.2	TSS200	CATSPER4;CATSPER4	ENST00000338855.2;ENST00000518899.1	TSS200;TSS200	chr1:26516805-26517355	3		NA		NA	NA	TRUE	NA	3.39492	-1.54894	19.7415	5.66027e-39	3.7263e-37	78.217
chr13	114830255	-	cg03399609	13680824	62651585	CAACTTAACCTCAAAATATCTCTTAAACAAACCAACTTTATCTCCAACCA	CAACTTAACCTCGAAATATCTCTTAAACAAACCGACTTTATCTCCAACCG	I	A	Red	NA	NA	NA	NA	NA	NA		OpenSea	CCTTCCCATCAGCAGCTTAACCTCGGGGTATCTCTTGGACAGGCCGGCTTTGTCTCCAGC[CG]AGGTCAGCAGCAGTCAGATGCGGGATGAATGCCTGGCCCAGGCGGCCCCCACTCACCGCC	CGGCTGGAGACAAAGCCGGCCTGTCCAAGAGATACCCCGAGGTTAAGCTG	RASA3	NM_007368	Body			RDMR	TRUE	13:113848320-113848460									chr13:114828960-114830495	3		NA		NA	NA	TRUE	NA	-3.70958	-0.62331	-19.7413	5.66692e-39	3.72998e-37	78.2158
chr11	626729	-	cg14681958	71639596	NA	ATAAAACRAATACTCACCAAACCTACAAAATAAACATATTAAACCCTAAC		II			NA	NA	NA	NA	NA	NA	chr11:626728-628037	Island	TGGGGTCTGCGGTGGGGCGGGTGCTCACCAGGCCTGCAGGATGGGCATGTTGGACCCTGA[CG]GGCAGAGCAGACCCGCGCTGAGCCTGGTCCAGGCCATGCTGTTCTCTGCGTCCTGCTCGC	TGGGGCGGGTGCTCACCAGGCCTGCAGGATGGGCATGTTGGACCCTGACG	SCT	NM_021920	Body				NA		11:626473-627651	Unclassified_Cell_type_specific	CDHR5	ENST00000358353.3	TSS1500	CDHR5	ENST00000358353.3	TSS1500	chr11:625565-626755	3		NA		NA	NA	TRUE	NA	3.29101	1.31636	19.7391	5.72323e-39	3.76598e-37	78.2059
chr20	61446962	-	cg18753958	96720273	NA	CTCAAAAAAATAAACCTTTTCAACTCCTCCCACCTCRCCTAATAAAATTC		II			NA	NA	NA	NA	NA	NA	chr20:61447685-61448891	N_Shore	GACTTGGACTCCTCAGGAGGGTGGGCCTTTTCAGCTCCTCCCACCTCGCCTGATGGAATT[CG]CACACACCCCTCCCAGCCCAGCCACCGCGCTCACCCAGCAGTGAAGGGAGAATCTCCCTC	TCAGGAGGGTGGGCCTTTTCAGCTCCTCCCACCTCGCCTGATGGAATTCG	COL9A3	NM_001853	TSS1500				NA		20:61445385-61446996	Unclassified	COL9A3	ENST00000343916.3	TSS1500	COL9A3;COL9A3	ENST00000477612.1;ENST00000343916.3	TSS1500;TSS1500	chr20:61446320-61447055	3		NA		NA	NA	TRUE	NA	4.19498	-2.43803	19.7387	5.734e-39	3.77236e-37	78.204
chr2	123685008	-	cg22456178	55634935	NA	CAAACTACCAAAATACTAATTCTATTAAATAAACTCCTTCCTACTAACCC		II			rs17008943	0.098991	NA	NA	NA	NA		OpenSea	CTCTCCCTTGTCAGACTGCCAAGATGCTGATTCTATTGAATAAACTCCTTCCTGCTGGCC[CG]TGAGAAGGACCCCCTAGCGAGTCCCTTGCCCTCTAACTCTAGAGCTCAATGGGGAGGAAA	CGGGCCAGCAGGAAGGAGTTTATTCAATAGAATCAGCATCTTGGCAGTCT			NA				TRUE										chr2:123684840-123685110	3		NA		NA	NA	TRUE	NA	-3.39701	-2.28457	-19.7381	5.75018e-39	3.7823e-37	78.2012
chr5	75471166	+	cg07353583	85798489	NA	CCTTTTTAATTAAATTATACCTAACCCCTAAACCATTTAAATAAAATCTC		II			NA	NA	NA	NA	NA	NA	chr5:75469968-75470173	S_Shore	GGACCTGAAACACAATATGAATTGCTCTTTACTGTAAAACAAAAGGAAAGCTGACCATGA[CG]AGATTTTACTCAAATGGCCCAGGGGTTAGGTATAATTCAATTAAAAAGGGAATTTGTCCT	CTTTTTAATTGAATTATACCTAACCCCTGGGCCATTTGAGTAAAATCTCG	SV2C	NM_014979	Body				NA		5:75470657-75471718	Unclassified	RP11-466P24.2	ENST00000527880.1	TSS1500	RP11-466P24.2	ENST00000527880.1	TSS1500	chr5:75470940-75471190	3		NA		NA	NA	TRUE	NA	-3.02848	-1.45513	-19.7378	5.75696e-39	3.7864e-37	78.2
chr15	75470777	+	cg17125990	1736107	NA	AACTTACRAATATTAATCCTATTTCTACCTTAAATATTCCAAAACCTAAC		II			NA	NA	NA	NA	NA	NA	chr15:75470911-75471212	N_Shore	CTGAGAGAGCTCGTGGGGGACTCAGGCCCTTTCAGAGTCACCCGTGTGGCTCGGCCACTG[CG]CCAGGTCTTGGAACATCTAAGGCAGAAACAGGACCAACACCCGCAAGCCTCCAACAGCCC	CGCCAGGTCTTGGAACATCTAAGGCAGAAACAGGACCAACACCCGCAAGC			NA				NA	15:73257701-73258272	15:75470750-75471042	Unclassified_Cell_type_specific							chr15:75469945-75471155	3		NA		NA	NA	TRUE	NA	2.48784	-0.603383	19.7377	5.76082e-39	3.78858e-37	78.1994
chr17	7461272	-	cg00816039	29607937	NA	AAAACTCAAAAAACACTCTCAAAATAACTAAAAACCACRTAAAAAAAAAC		II			rs55725943	0.042969	NA	NA	NA	NA	chr17:7464666-7465823	N_Shelf	CTCTCTTTATTGGGGCTCAGGGGACACTCTCAGGGTAGCTGGGGGCCACGTGAAGGGGGG[CG]TTGCGGAGCGGCACAGCTGGAACTCCGGGATGATGTTCAGGCTTGGGGGCGGGGACCTCC	CGCCCCCCTTCACGTGGCCCCCAGCTACCCTGAGAGTGTCCCCTGAGCCC	TNFSF12-TNFSF13	NM_003808;NM_172088;NM_172089;NM_172087	Body				NA				TNFSF13;TNFSF13;TNFSF13;TNFSF13;TNFSF13;TNFSF13	ENST00000483039.1;ENST00000396542.1;ENST00000349228.4;ENST00000338784.4;ENST00000380535.4;ENST00000396545.4	TSS1500;TSS1500;TSS1500;TSS1500;TSS1500;TSS1500	TNFSF13;TNFSF13;TNFSF13;TNFSF13;TNFSF13;TNFSF13;TNFSF13;TNFSF13	ENST00000483039.1;ENST00000396542.1;ENST00000438470.1;ENST00000436057.1;ENST00000349228.4;ENST00000338784.4;ENST00000380535.4;ENST00000396545.4	TSS1500;TSS1500;TSS1500;TSS1500;TSS1500;TSS1500;TSS1500;TSS1500		NA	chr17:7460265-7467524	6	chr17:7461231-7466090	6	NA	TRUE	NA	3.23237	-1.10732	19.7374	5.76865e-39	3.79338e-37	78.198
chr7	82102953	+	ch.7.81940889F	59763870	NA	CATTTCATTTACTCTTCACTTTACCTAAAATATTCTTCCCCCAAATTACT		II			NA	NA	NA	NA	NA	NA		OpenSea	AGAAATCTTTCTGAGATAAAATTGAACCAAGATCTAACTGATGAGAAAGACACAGCCATA[CA]GCAATCTGGGGGAAGAATATTCCAGGCAAAGTGAAGAGCAAATGAAATGGATCCAAGATG	CAGCAATCTGGGGGAAGAATATTCCAGGCAAAGTGAAGAGCAAATGAAAT			NA				NA											NA		NA		NA	NA	TRUE	NA	-4.02129	-3.30536	-19.7373	5.77006e-39	3.79395e-37	78.1978
chr7	57247176	-	cg04550474	9712404	NA	CAAAAATAAACCACCTAACCTATCCAAAATTTTTTTCTAATTAACCAAAC		II			NA	NA	NA	NA	NA	NA	chr7:57247588-57247927	N_Shore	TGCTGGGATTACAGGAGTGAGCCACCTAGCCTGTCCAAGGTTTTTTTCTGATTAGCCAGG[CG]TGGTGGCCCCAGCTAACTTGCAAGGCTGGGGCAGGAGAATCACTTGAGCTCAATGGATTG	CGCCTGGCTAATCAGAAAAAAACCTTGGACAGGCTAGGTGGCTCACTCCT	LOC642006	NR_030766	Body				NA											NA		NA		NA	NA	TRUE	NA	-1.92779	-1.27216	-19.7368	5.78394e-39	3.80272e-37	78.1954
chr1	235814365	+	cg13455717	19602864	NA	ATATAAAACAAAATCCAACCAATAAAACCAAAAATCTAAACAACAAACRC		II			NA	NA	NA	NA	NA	NA	chr1:235814280-235814488	Island	TCTGGGCGCCTCATCCTCATCCGCCGTCCACAAGCGGTCCCTGCCACAAAGGACACAGGG[CG]CGCTTGTTGCTCAGATCCCTGGCCCCACTGGTTGGACCTTGCCCTACACACACGTGTACC	TGTAGGGCAAGGTCCAACCAGTGGGGCCAGGGATCTGAGCAACAAGCGCG	GNG4	NM_001098722;NM_001098721;NM_004485	TSS1500			DMR	NA	1:233880949-233881111	1:235814105-235814861	Unclassified_Cell_type_specific	GNG4;GNG4	ENST00000391854.2;ENST00000450593.1	TSS1500;TSS1500	GNG4;GNG4	ENST00000391854.2;ENST00000450593.1	TSS1500;TSS1500	chr1:235814040-235814735	3		NA		NA	NA	TRUE	NA	4.00406	-1.78326	19.7348	5.83708e-39	3.83658e-37	78.1862
chr4	86348507	+	ch.4.86567531R	63759873	NA	TCAAAATATCTCTTTATCACTCAATAATATAATCACTAACAAAACCTACT		II			rs138735118	0.0105	NA	NA	NA	NA		OpenSea	CTAAATAGTGTGTCAATGAATAGTGGTGATTACAGGAACAAAAGGAATGATTATTCACTA[CA]GCAGGTCTTGTTAGTGATCACATCATTGAGTGATAAAGAGATATTTTGACAAAAGAGGAT	CAGCAGGTCTTGTTAGTGATCACATCATTGAGTGATAAAGAGATATTTTG			NA				NA											NA		NA		NA	NA	TRUE	NA	-3.86857	-3.25199	-19.7341	5.85447e-39	3.84765e-37	78.1833
chr5	154071158	+	cg11262850	49756283	NA	AAAATCCTCCCTAACCTTATACAAACCTTCATACCRAAAAACAATAAAAC		II			rs80198546	0.0673	NA	NA	NA	NA	chr5:154070260-154070470	S_Shore	ACGCCCAGCTTGGGGTGCCGTTCGTTGAAAAGGCTCCGGGATCCTGCGGAGACTCAGCCC[CG]CCCCACTGCCCTTCGGCATGAAGGTCTGCACAAGGTCAGGGAGGATCTTGCATTCCTCCC	CGCCCCACTGCCCTTCGGCATGAAGGTCTGCACAAGGTCAGGGAGGATCT			NA		chr5:154071115-154071115		TRUE	5:154051165-154051520									chr5:154070865-154071355	3		NA		NA	NA	TRUE	NA	4.20377	-1.02011	19.7327	5.89326e-39	3.87205e-37	78.1767
chr1	155147397	-	cg15497761	45686902	64681855	AAACTAAAATAACCACAAACCAAAACTACAACAAAAAAACATATAAAACA	AAACTAAAATAACCGCAAACCGAAACTACGACAAAAAAACGTATAAAACG	I	A	Red	NA	NA	NA	NA	NA	NA	chr1:155147185-155147444	Island	GATGGGGAATGGAGGCTGGAGTGGCCGCAGGCCGGAGCTGCGGCAGGAGGACGTATGGAG[CG]AGCAGGATGGAGTGCCAACCTCGCCTGGCTATCGGGAGGAATCACGGCATGGGGGTGCTG	CGCTCCATACGTCCTCCTGCCGCAGCTCCGGCCTGCGGCCACTCCAGCCT	TRIM46	NM_025058	Body				NA				TRIM46;TRIM46;TRIM46;TRIM46	ENST00000545012.1;ENST00000368382.1;ENST00000468878.1;ENST00000468878.1	5'UTR;5'UTR;1stExon;5'UTR	KRTCAP2;TRIM46;TRIM46;TRIM46;TRIM46;TRIM46;KRTCAP2;TRIM46	ENST00000491084.1;ENST00000545012.1;ENST00000474430.1;ENST00000368382.1;ENST00000464760.1;ENST00000468878.1;ENST00000473363.1;ENST00000468878.1	TSS1500;5'UTR;5'UTR;5'UTR;5'UTR;1stExon;3'UTR;5'UTR	chr1:155146485-155147515	3		NA		NA	NA	TRUE	NA	4.34266	-2.79344	19.7322	5.90609e-39	3.87976e-37	78.1745
chr19	10047924	+	cg00208967	38687859	NA	CTCCCRAAAATAAAACTAAACAAAAACRCCCTTCATATACAAATAACTTC		II			NA	NA	NA	NA	NA	NA	chr19:10046824-10047067	S_Shore	TAGCCCAAGATGAAAGACCACATCCCCCGAGAGAATCAAAATATTAACACCGCCTCCACG[CG]AAGCCATTTGCATATGAAGGGCGTCCTTGTCTAGCCTCACTTTCGGGAGGCTTTCCAGCC	TCCCGAAAGTGAGGCTAGACAAGGACGCCCTTCATATGCAAATGGCTTCG	OLFM2	NM_058164	TSS1500			RDMR	NA	19:9908649-9908925	19:10046557-10048013	Unclassified_Cell_type_specific	OLFM2	ENST00000264833.3	TSS1500	OLFM2	ENST00000264833.3	TSS1500	chr19:10047725-10048035	3		NA		NA	TRUE	TRUE	NA	3.28809	-2.67587	19.7322	5.90723e-39	3.88014e-37	78.1743
chr8	70945169	-	cg00725401	33617921	NA	RAACRAAACTCTACCAAAAACRAATCTAAAAACTCCAAAATACCTAAAAC		II			NA	NA	NA	NA	NA	NA	chr8:70946890-70947299	N_Shore	AGTAGCTGGCCGGGCGGAGCTCTGCCAGGAGCGGGTCTGGGAGCTCCAGGATGCCTGGGG[CG]TGAGCGGAGGGAGGGAGTAAAGCCGCGCTCAGTTCCCTCTCTGCCGCTGCGCGTGGTCCG	CGCCCCAGGCATCCTGGAGCTCCCAGACCCGCTCCTGGCAGAGCTCCGCC			NA				NA	8:71107673-71108012									chr8:70944965-70945655	3		NA		NA	NA	TRUE	NA	4.04634	-2.47529	19.7316	5.92149e-39	3.88914e-37	78.1719
chr1	22141341	-	cg24334174	40739289	35711150	ACAAAATCACCTCTTTCCATCTAAATAAACTAAAACTAAAAACCAAAACA	ACGAAATCACCTCTTTCCGTCTAAATAAACTAAAACTAAAAACCGAAACG	I	A	Red	NA	NA	NA	NA	NA	NA	chr1:22140891-22141407	Island	TGGACTTCGTGGGCGAAGTCACCTCTTTCCGTCTGGGTGAGCTGGGGCTGAAGGCCGGGA[CG]GGACCCTCTGCAGAGGCCATGCGGGACTGGGGCCACAGTGGGGGCCCCGGTGAGGGCCGC	GCGAAGTCACCTCTTTCCGTCTGGGTGAGCTGGGGCTGAAGGCCGGGACG	LDLRAD2	NM_001013693	Body				NA	1:22013384-22013952	1:22140643-22141537	Promoter_Associated								NA	chr1:22140672-22141878	6	chr1:22140707-22144528	6	NA	TRUE	NA	3.33304	2.45338	19.7307	5.94742e-39	3.90544e-37	78.1676
chr10	17243880	-	cg19579782	22793268	NA	AACAATAAAACTTCCCRAATAAATAACAACCACTCTATAACCTAATTTAC		II			NA	NA	NA	NA	NA	NA	chr10:17243304-17243787	S_Shore	AAAGGACGGAAAACAATAAGGCTTCCCGAATGAATGGCAGCCACTCTGTAGCCTGATTTA[CG]CTCCATTTCCTTCTTTGGTGTCAGGGGCCTTGATTGGAAAAGAAATCCAGAGTTCAGTAA	ACAATAAGGCTTCCCGAATGAATGGCAGCCACTCTGTAGCCTGATTTACG	TRDMT1	NM_176081;NM_004412;NM_176083	TSS1500				NA		10:17242454-17244184	Promoter_Associated	TRDMT1;TRDMT1;TRDMT1;TRDMT1	ENST00000377799.3;ENST00000377766.5;ENST00000457442.2;ENST00000488990.1	TSS200;TSS1500;TSS200;TSS1500	TRDMT1;TRDMT1;TRDMT1;TRDMT1;TRDMT1;TRDMT1;TRDMT1;TRDMT1;TRDMT1;TRDMT1;TRDMT1	ENST00000451253.1;ENST00000479046.1;ENST00000486947.1;ENST00000377799.3;ENST00000313936.9;ENST00000525762.1;ENST00000377766.5;ENST00000457442.2;ENST00000488990.1;ENST00000354631.3;ENST00000479046.1	TSS1500;1stExon;TSS1500;TSS200;TSS1500;TSS1500;TSS1500;TSS200;TSS1500;TSS1500;3'UTR		NA	chr10:17241908-17244381	6	chr10:17241020-17244504	6	TRUE	TRUE	NA	-3.24876	-2.29075	-19.7302	5.96085e-39	3.91389e-37	78.1653
chr19	10464771	-	cg00590639	30805261	86796845	TCCTCACAACAACCCTTATACTTAATAATATACTCATAATAAAACATACA	TCCTCGCAACAACCCTTATACTTAATAATATACTCGTAATAAAACGTACG	I	C	Grn	NA	NA	NA	NA	NA	NA	chr19:10464666-10464927	Island	CGCCCACCTTGGTCCTCGCAGCAGCCCTTGTACTTGATGATGTGCTCGTGGTAGAGCGTG[CG]CAGAATGTCAATCTCCTGCTTCCAGCCCGAGCGGTGCTGGGGGCCGCAGTCTGCCTTGAG	CGCACGCTCTACCACGAGCACATCATCAAGTACAAGGGCTGCTGCGAGGA	TYK2	NM_003331	Body				NA	19:10325571-10326258			TYK2	ENST00000529422.1	TSS1500	TYK2;TYK2;TYK2;TYK2;TYK2;TYK2;TYK2	ENST00000530560.1;ENST00000527481.1;ENST00000529422.1;ENST00000530220.1;ENST00000529412.1;ENST00000527481.1;ENST00000529739.1	3'UTR;3'UTR;TSS1500;TSS1500;3'UTR;1stExon;TSS200		NA	chr19:10463067-10465440	6	chr19:10463054-10465248	6	NA	TRUE	NA	9.22285	-1.25273	19.7278	6.02588e-39	3.95548e-37	78.1545
chr1	197898217	+	cg08128826	51635203	29749544	ACCAAATAAAATAAAAACTCCACTATCTACTAAAAACAAAACCAAAAACA	ACCGAATAAAATAAAAACTCCGCTATCTACTAAAAACGAAACCGAAAACG	I	A	Red	NA	NA	NA	NA	NA	NA		OpenSea	AATTCAGAAGGAACCTTTTGCGGCAGGAGAATGGGGGTGTTGATAAAGCTGACGGCACGT[CG]CTTCCGGCCCCGCCCTCAGCAGACAGCGGAGCTCTCACTCCACCCGGCACTGCGACCACT	CGCTTCCGGCCCCGCCCTCAGCAGACAGCGGAGCTCTCACTCCACCCGGC	LHX9	NM_020204;NM_001014434	Body				NA	1:196164832-196164869									chr1:197898120-197898335	3		NA		NA	NA	TRUE	NA	4.14056	-2.53864	19.7272	6.0415e-39	3.96462e-37	78.1519
chr1	2470965	-	cg01806151	89676589	NA	CAAATACAATATACAATACAAACTTAAACCTACAAAAATCCCCCAAAAAC		II			NA	NA	NA	NA	NA	NA	chr1:2472095-2472586	N_Shore	GTGCCCCTGGCCAGGTGCAGTGTGCAGTGCAGGCTTGAACCTGCAGGGGTCCCCCAGGAG[CG]TGTTTCCTTCCCAGAGGCCCCGGGGCAGGCACTGAGTGGCTTGGTGAAAGCAGAAGGTCC	CGCTCCTGGGGGACCCCTGCAGGTTCAAGCCTGCACTGCACACTGCACCT			NA				NA		1:2470812-2471101	Unclassified							chr1:2470845-2471110	3		NA		NA	NA	TRUE	NA	3.61725	0.0596377	19.7259	6.07914e-39	3.98783e-37	78.1457
chr4	39448653	-	cg12523932	78653391	44782297	TACTAACTCACACTAAAAAACAACCAAACACTTCCTACAATTCAAAATCA	TACTAACTCGCACTAAAAAACGACCGAACGCTTCCTACAATTCGAAATCG	I	C	Grn	NA	NA	NA	NA	NA	NA	chr4:39448184-39449054	Island	CGCCAACCCCTATGCTGACTCGCACTGGAGGGCGGCCGAGCGCTTCCTGCAGTTCGAGAT[CG]CCTGGTTCGCCGAGCCGCTCTTCAAGACCGGGGACTACCCCGCGGCCATGAGGGAATACA	TGCTGACTCGCACTGGAGGGCGGCCGAGCGCTTCCTGCAGTTCGAGATCG	KLB	NM_175737	Body				TRUE	4:39124533-39125421	4:39448518-39448983	Unclassified_Cell_type_specific							chr4:39448185-39449195	3		NA		NA	NA	TRUE	NA	8.4199	-2.46489	19.7254	6.09121e-39	3.99537e-37	78.1437
chr2	32609759	+	ch.2.797627R	16782589	NA	GCCACCCAACTTTAATAACTATTTAACAAATTAAACAATCAACAACAACT		II			NA	NA	NA	NA	NA	NA		OpenSea	ATGGAGGCTATGCACAGGCCCAAAAATGTAAACTTCCCTGTACCAATACTAACCAGGCTA[CA]GCTGTTGCTGATTGCCTAATCTGCCAAACAGTTACCAAAGTTGGGTGGCAAATATCACGT	CAGCTGTTGCTGATTGCCTAATCTGCCAAACAGTTACCAAAGTTGGGTGG	BIRC6	NM_016252	Body				NA										chr2:32609680-32609890	3		NA		NA	NA	TRUE	NA	-3.89636	-2.96509	-19.7249	6.10584e-39	4.00459e-37	78.1413
chr7	128550932	+	cg04729004	31797827	88634838	CCTAAATCTTAAACAAAAACAAAACCTACACCCCCATTAAACTTCCTACA	CCTAAATCTTAAACGAAAACAAAACCTACACCCCCGTTAAACTTCCTACG	I	A	Red	NA	NA	NA	NA	NA	NA	chr7:128550409-128550903	S_Shore	ATGCACACCTCCACCCGCCCCGGGCCCGGCCGGTCCTGACCCCAGAGAGCAGCTCCAGCT[CG]CAGGAAGCCCAACGGGGGTGTAGGCCTTGTCTCCGCTTAAGATCCAGGAGGAGACCCTGA	CGCAGGAAGCCCAACGGGGGTGTAGGCCTTGTCTCCGCTTAAGATCCAGG	KCP	NM_001135914;NM_199349	TSS1500				NA		7:128550741-128551016	Unclassified_Cell_type_specific	KCP	ENST00000476647.2	TSS200	KCP	ENST00000297801.3	TSS200	chr7:128550885-128551155	3		NA		NA	NA	TRUE	NA	5.08341	-2.19757	19.7244	6.11896e-39	4.01282e-37	78.1392
chr14	97881274	-	cg00726151	91683423	NA	AAAATAATACTCTATCTAACTATTTATAAAATACTACCTTCCRTCCACAC		II			NA	NA	NA	NA	NA	NA		OpenSea	GCTGCACTAAAGAGGTGGTGCTCTGTCTGGCTGTTTGTGAAGTGCTGCCTTCCGTCCACA[CG]CTTGGGGCTGTCGTCCAGACACACGTGGAAACACATGCAGAGGGGCACACAGATAGGGTC	AGGTGGTGCTCTGTCTGGCTGTTTGTGAAGTGCTGCCTTCCGTCCACACG			NA				TRUE											NA		NA		NA	NA	TRUE	NA	2.92021	1.86549	19.7238	6.13663e-39	4.02403e-37	78.1363
chr6	2783665	-	cg13598881	32659910	NA	AAATAATACTCTTTATAATATCAAATAAAAAACATTACAACTACATCTCC		II			NA	NA	NA	NA	NA	NA		OpenSea	GAGCTCTGTGTGAGTGGTGCTCTTTGTGATGTCAGGTGAGGAGCATTACAACTGCATCTC[CG]CCCTGCACAAGTCCATGCGGGGCTCAGACCAGAACGCCTCCCTCTACTGGCTGGCTCGCA	AGTGGTGCTCTTTGTGATGTCAGGTGAGGAGCATTACAACTGCATCTCCG	WRNIP1	NM_130395;NM_020135	Body				TRUE		6:2783574-2783849	Gene_Associated_Cell_type_specific							chr6:2783400-2783830	3		NA		NA	NA	TRUE	NA	2.45561	2.00379	19.7238	6.13772e-39	4.02437e-37	78.1361
chr1	43751504	+	cg02990330	5692459	NA	TTTATCAACCTAAACACCTACCTACTAAAATATCTACCCCTCTAAAACCC		II			NA	NA	NA	NA	NA	NA		OpenSea	CCTCACCCTCACCCCCCAATGCTTGCGGTTTGTACAGCTGGGATCCAGAGAAGCGTCCAG[CG]GGCCCTAGAGGGGCAGACACCTCAGCAGGCAGGTGCTCAGGTTGATAAACAACTGAACGT	CGGGCCCTAGAGGGGCAGACACCTCAGCAGGCAGGTGCTCAGGTTGATAA	C1orf210	NM_001164829;NM_182517	TSS1500				NA				C1orf210;C1orf210	ENST00000523677.1;ENST00000423420.1	TSS1500;TSS1500	C1orf210;C1orf210	ENST00000523677.1;ENST00000423420.1	TSS1500;TSS1500	chr1:43751460-43751835	3		NA		NA	NA	TRUE	NA	4.88488	-0.214652	19.7234	6.14712e-39	4.03016e-37	78.1346
chr2	56149825	-	cg25711779	58792175	NA	AACRTAAAAACTACTATAAAATTACATTTCACRTTACTCCATCCTACTAC		II			NA	NA	NA	NA	NA	NA	chr2:56150340-56151180	N_Shore	GAGGCAGCAAAGACGTAAAAACTGCTGTAGAATTGCATTTCACGTTACTCCATCCTGCTA[CG]CTGTTTACATACAAAAGACATTCAGCGTGCATTTTATACTGCACCTACAAAGCAGGCTGC	ACGTAAAAACTGCTGTAGAATTGCATTTCACGTTACTCCATCCTGCTACG	EFEMP1	NM_004105;NM_001039349;NM_001039348	5'UTR			RDMR	NA				EFEMP1;EFEMP1;EFEMP1;EFEMP1;EFEMP1;EFEMP1	ENST00000497698.1;ENST00000394554.1;ENST00000355426.3;ENST00000394555.2;ENST00000405693.2;ENST00000424836.2	3'UTR;5'UTR;5'UTR;5'UTR;5'UTR;5'UTR	EFEMP1;EFEMP1;EFEMP1;EFEMP1;EFEMP1;EFEMP1;EFEMP1;EFEMP1;EFEMP1;EFEMP1;EFEMP1;EFEMP1;EFEMP1	ENST00000480016.1;ENST00000497698.1;ENST00000394554.1;ENST00000438672.1;ENST00000440439.1;ENST00000452337.1;ENST00000355426.3;ENST00000439193.1;ENST00000394555.2;ENST00000439193.1;ENST00000452161.1;ENST00000405693.2;ENST00000424836.2	3'UTR;3'UTR;5'UTR;5'UTR;5'UTR;5'UTR;5'UTR;5'UTR;5'UTR;ExonBnd;3'UTR;5'UTR;5'UTR	chr2:56149525-56149895	3		NA		NA	TRUE	TRUE	NA	2.52172	-3.12436	19.7223	6.17934e-39	4.05091e-37	78.1294
chr15	91500893	-	cg19822110	30736119	NA	CTAAACCATAAAACCCTAAAAACAAAACTAAAACCACRACTATTAAAAAC		II			NA	NA	NA	NA	NA	NA	chr15:91499952-91500818	S_Shore	GGCATGGACAGCTGGGCCATGGGACCCTGGAGGCAGAGCTGGAGCCACGGCTGTTGGAGG[CG]TTGCAGGGCCTAGTCATGGCTGAGGTGGCCGCGGGGGGCTGGCATTCTGTGTGTGTGAGT	CGCCTCCAACAGCCGTGGCTCCAGCTCTGCCTCCAGGGTCCCATGGCCCA	RCCD1	NM_033544;NM_001017919	Body				NA		15:91500733-91501000	Gene_Associated_Cell_type_specific	RCCD1	ENST00000556774.1	5'UTR	RCCD1;RCCD1;RCCD1	ENST00000556774.1;ENST00000555737.1;ENST00000557266.1	5'UTR;5'UTR;5'UTR	chr15:91498925-91501090	3		NA		NA	NA	TRUE	NA	4.24357	0.202178	19.7212	6.20878e-39	4.06906e-37	78.1246
chr15	75019302	+	cg18092474	57703293	NA	TTCTAACCTAAACCAACRACRAATAATAATACCACCRAATTAAAAAACAC		II			NA	NA	NA	NA	NA	NA	chr15:75018186-75019336	Island	TTGTATTTGCGTGCCTAGCTCAACCTGGCCCCAGCTAACATCGTTACGCGCCATCCCCGA[CG]TGCTCCCCAACCCGGTGGCACCACCATCCGTCGCTGGTCCAGGCCAGAAAATAATCCCCT	TCTGGCCTGGACCAGCGACGGATGGTGGTGCCACCGGGTTGGGGAGCACG	CYP1A1	NM_000499	TSS1500		chr15:75018665-75018665		NA	15:72805240-72806509			CYP1A1;CYP1A1;CYP1A1;CYP1A1	ENST00000564596.1;ENST00000395049.4;ENST00000395048.2;ENST00000379727.3	TSS1500;TSS1500;TSS1500;TSS1500	CYP1A1;CYP1A1;CYP1A1;CYP1A1	ENST00000566503.1;ENST00000395049.4;ENST00000395048.2;ENST00000379727.3	TSS1500;TSS1500;TSS1500;TSS1500	chr15:75018705-75019735	3		NA		NA	NA	TRUE	NA	3.57504	1.58382	19.7203	6.23589e-39	4.08645e-37	78.1203
chr6	30881643	-	cg16555181	74645239	NA	TATATAACCAATTCCTATCRCAAATAAACTTTAAACTACTACTAACCCAC		II			NA	NA	NA	NA	NA	NA	chr6:30881533-30882296	Island	CCCAGGTGTCCTGTATAACCAGTTCCTGTCGCAAGTGGACTTTGAGCTGCTGCTGGCCCA[CG]CGCGGGAGCTGGGCGTGCTCGTGTTCGAGAACTCGGCCAAGCGGCTCATGGTGGTGACCC	GTATAACCAGTTCCTGTCGCAAGTGGACTTTGAGCTGCTGCTGGCCCACG	GTF2H4	NM_001167734;NM_020442;NM_001167733;NM_001517	Body				NA	6:30989539-30989788	6:30881429-30882617	Promoter_Associated	VARS2;VARS2;VARS2	ENST00000542001.1;ENST00000413959.2;ENST00000541562.1	TSS1500;TSS1500;TSS1500	GTF2H4;GTF2H4;VARS2;VARS2;VARS2;VARS2;VARS2;VARS2;VARS2	ENST00000483318.1;ENST00000475845.1;ENST00000542001.1;ENST00000428017.1;ENST00000467717.1;ENST00000413959.2;ENST00000541562.1;ENST00000421263.1;ENST00000477288.1	5'UTR;5'UTR;TSS1500;TSS1500;TSS1500;TSS1500;TSS1500;TSS1500;5'UTR		NA	chr6:30881251-30883878	6	chr6:30880843-30883996	6	NA	TRUE	NA	4.5465	-1.96147	19.72	6.24313e-39	4.09082e-37	78.1191
chr2	64834430	+	cg03517776	35801882	NA	TAAAAACACACTACAACTTTTCTCCAAAATTCTAATTAAAAACTAAAACC		II			NA	NA	NA	NA	NA	NA	chr2:64836206-64836765	N_Shore	CTCTGGCGCAGGCCCCTCCAACCACAACATCCTGAGCTCTTGGCAACAATTGTTTGGTGA[CG]GCCTCAGCTTTTAACTAGAATTTTGGAGAAAAGCTGCAGTGTGTCTTTAACTTGTTAAGC	CGGCCTCAGCTTTTAACTAGAATTTTGGAGAAAAGCTGCAGTGTGTCTTT			NA				NA		2:64833601-64834708	Unclassified	AC007365.1	ENST00000417695.1	TSS200	AC007365.1;AC007365.1	ENST00000445738.1;ENST00000417695.1	5'UTR;TSS200	chr2:64834180-64834615	3		NA		NA	NA	TRUE	NA	3.67391	1.38293	19.7179	6.30401e-39	4.12955e-37	78.1094
chr17	36761029	-	cg13208704	57612263	NA	CRACAAAACTCRAAACTAACCCRAAAACTTCTAACRTAACAAAAAAATAC		II			NA	NA	NA	NA	NA	NA	chr17:36762334-36763118	N_Shore	GCTGCCCCCACCGACAGGACTCGGAGCTGGCCCGGGAGCTTCTGACGTAGCAGGGGGGTG[CG]TGGGAGGGGAGGGGGGGCCACGGTGCGTCCCCTTCCCAGCCCCACCCTCCACCCCTCAGC	CGCACCCCCCTGCTACGTCAGAAGCTCCCGGGCCAGCTCCGAGTCCTGTC	SRCIN1	NM_025248	Body				NA										chr17:36760765-36761595	3		NA		NA	NA	TRUE	NA	4.0132	-3.28515	19.7176	6.31115e-39	4.13346e-37	78.1083
chr12	114254922	+	cg11940726	8704399	NA	TCCTCTCCTTTTCCTACCRCCTTAATCTTTTTTATCTTTTATACAAAACC		II			rs16943264	0.014706	NA	NA	NA	NA		OpenSea	GCTCTGCTCACACTAATCCTTTCCTAGACGCTGCGGAGCACAGACGGGCGCTGCGAGAGA[CG]GCCCTGCACAAAAGACAAAAAAGACCAAGGCGGCAGGAAAAGGAGAGGAGGAAAAACAAG	CGGCCCTGCACAAAAGACAAAAAAGACCAAGGCGGCAGGAAAAGGAGAGG	RBM19	NM_001146699	3'UTR				NA	12:112739242-112739306			RBM19;RBM19	ENST00000553232.1;ENST00000545145.2	3'UTR;3'UTR	RBM19;RBM19	ENST00000553232.1;ENST00000545145.2	3'UTR;3'UTR	chr12:114254740-114254935	3		NA		NA	NA	TRUE	NA	-4.06793	2.28373	-19.7164	6.34861e-39	4.1576e-37	78.1024
chr6	42110740	+	cg02134976	80809520	NA	CAACTTACTTTTCTCTTACAAACACTTCCTAATATTCCCCRAAACCTCAC		II			rs140380933	0.0105	NA	NA	NA	NA	chr6:42109904-42110361	S_Shore	GGACATGGATGGCCAAAGCGAGCACGCCACGGCATCCTATAGCCCCTCAAATATGTGGGG[CG]TGAGGCTTCGGGGAACATCAGGAAGTGCCTGTAAGAGAAAAGTAAGCTGGGAAAAGCAAG	AGCTTACTTTTCTCTTACAGGCACTTCCTGATGTTCCCCGAAGCCTCACG	C6orf132	NM_001164446	TSS1500				NA	6:42217770-42218719	6:42109893-42110884	Unclassified_Cell_type_specific	C6orf132;C6orf132	ENST00000341865.4;ENST00000356542.5	TSS1500;TSS1500	C6orf132;C6orf132	ENST00000341865.4;ENST00000356542.5	TSS1500;TSS1500	chr6:42110705-42110970	3		NA		NA	NA	TRUE	NA	2.79479	-0.306932	19.7148	6.39347e-39	4.1858e-37	78.0954
chr16	88717628	+	cg10246531	53776594	89608237	AAAAAACCCTAAAAAAACACAAAAACTCCCCACCTAAACTAAAACTACCA	AAAAAACCCTAAAAAAACGCAAAAACTCCCCGCCTAAACTAAAACTACCG	I	A	Red	NA	NA	NA	NA	NA	NA	chr16:88716989-88717606	S_Shore	TCCCGGAGCCTTCTGCCCCCGCCCTCTCTAGCCACGCCGAGGCATAGGAGGGGCCCTGCC[CG]GCAGCCCCAGCCCAGGCGGGGAGTTCCTGCGCTTCCCCAGGGCTTCCCAAACTTCAGCTC	GGGAAGCCCTGGGGAAGCGCAGGAACTCCCCGCCTGGGCTGGGGCTGCCG	CYBA	NM_000101	TSS1500				NA	16:87244516-87245148	16:88717379-88718141	Promoter_Associated	CYBA;CYBA;CYBA;CYBA	ENST00000569359.1;ENST00000567174.1;ENST00000561972.1;ENST00000261623.3	TSS200;TSS200;TSS200;TSS200	CYBA;CYBA;CYBA;CYBA;CYBA;CYBA;CYBA;CYBA;CYBA	ENST00000566229.1;ENST00000569359.1;ENST00000562209.1;ENST00000566534.1;ENST00000567174.1;ENST00000561972.1;ENST00000261623.3;ENST00000563526.1;ENST00000568278.1	TSS1500;TSS200;TSS200;TSS200;TSS200;TSS200;TSS200;TSS1500;TSS1500	chr16:88715620-88717690	3		NA		NA	NA	TRUE	NA	3.24493	-2.30071	19.7147	6.39553e-39	4.18676e-37	78.0951
chr1	90308951	-	cg14565265	94670972	25735131	AAAAAACCCAAACAACAACTACAAACAAAAAAACTATAAACAAACAAACA	AAAAAACCCGAACAACAACTACAAACGAAAAAACTATAAACGAACGAACG	I	A	Red	NA	NA	NA	NA	NA	NA	chr1:90308839-90309606	Island	CTTGTGGGGAGGGGAGAACCCGAGCAGCAGCTGCAAACGGAAGGGCTGTGAGCGAGCGGG[CG]GGCGGGTGGCTGGCAGCGAGGCCACCAGCAGGGGGGGCCCGGGCCGAGGCCGCGCCACCT	GGAGAACCCGAGCAGCAGCTGCAAACGGAAGGGCTGTGAGCGAGCGGGCG	LRRC8D	NM_018103;NM_001134479	5'UTR				TRUE	1:90081499-90082142	1:90308434-90309727	Promoter_Associated	LRRC8D;LRRC8D	ENST00000337338.5;ENST00000394593.3	5'UTR;5'UTR	LRRC8D;LRRC8D;LRRC8D;LRRC8D;LRRC8D;LRRC8D	ENST00000527156.1;ENST00000525774.1;ENST00000337338.5;ENST00000394593.3;ENST00000532201.1;ENST00000414841.1	TSS200;5'UTR;5'UTR;5'UTR;5'UTR;5'UTR	chr1:90308520-90310295	3		NA		NA	NA	TRUE	NA	6.46172	-3.72364	19.713	6.44648e-39	4.21905e-37	78.0871
chr12	58013915	+	cg14371590	93787322	NA	ATAAAACAAACAAAATCAAAAACRCTATAACCAAATCCTAAAAACCAAAC		II			NA	NA	NA	NA	NA	NA	chr12:58014708-58015697	N_Shore	GCGCAATCCTGCGAGAAGCCTTAGACAGGTTCTGGCTCAGAGAACCGGAGAGAGGCACAA[CG]CCTGGCCCCCAGGACTTGGCCACAGCGTCCCTGACCTTGTCTGCTCCATGACCTCTCACT	CGCCTGGCCCCCAGGACTTGGCCACAGCGTCCCTGACCTTGTCTGCTCCA	SLC26A10	NM_133489;NM_133489	5'UTR			RDMR	TRUE				SLC26A10;SLC26A10	ENST00000320442.4;ENST00000320442.4	5'UTR;1stExon	SLC26A10;SLC26A10;SLC26A10;SLC26A10;SLC26A10	ENST00000440686.1;ENST00000497297.1;ENST00000463802.1;ENST00000320442.4;ENST00000320442.4	TSS1500;TSS1500;TSS1500;5'UTR;1stExon	chr12:58013145-58014035	3		NA		NA	TRUE	TRUE	NA	3.12506	-0.953343	19.713	6.44666e-39	4.21905e-37	78.0871
chr16	8814755	-	cg06604249	68667270	NA	AAAAAAATCTAAAAAATCCATTTCTAACCRATAATACATACAAAAAATTC		II			NA	NA	NA	NA	NA	NA		OpenSea	GGGTCTTTTCTAGAGAGATCTGGGGGGTCCATTTCTAGCCGATGATGCATGCAAAGAGTT[CG]TGTTCACAGGACCTGGGAAGCAGCGGAGTAGAAAGGTGAGTCAGACGCCATCTTCATAGG	GAGAGATCTGGGGGGTCCATTTCTAGCCGATGATGCATGCAAAGAGTTCG	ABAT	NM_020686;NM_001127448;NM_000663;NM_001127448	5'UTR				TRUE				ABAT;ABAT;ABAT;ABAT;ABAT;ABAT	ENST00000396600.2;ENST00000425191.2;ENST00000425191.2;ENST00000569156.1;ENST00000569156.1;ENST00000268251.8	5'UTR;1stExon;5'UTR;1stExon;5'UTR;5'UTR	ABAT;ABAT;ABAT;ABAT;ABAT;ABAT;ABAT;ABAT;ABAT;ABAT;ABAT;ABAT;ABAT;ABAT	ENST00000562115.1;ENST00000562115.1;ENST00000568847.1;ENST00000561870.1;ENST00000396600.2;ENST00000566590.1;ENST00000565016.1;ENST00000425191.2;ENST00000425191.2;ENST00000569156.1;ENST00000569156.1;ENST00000268251.8;ENST00000564714.1;ENST00000563992.1	1stExon;5'UTR;5'UTR;5'UTR;5'UTR;5'UTR;5'UTR;1stExon;5'UTR;1stExon;5'UTR;5'UTR;5'UTR;5'UTR	chr16:8814225-8814875	3		NA		NA	NA	TRUE	NA	-6.64637	0.776441	-19.7123	6.4657e-39	4.23112e-37	78.0842
chr6	30038922	-	cg19046933	99779389	4701306	ATTAAAAACAAAACTCAACTTTCCACTAATACAATACAAAACAAAACACA	ATTAAAAACGAAACTCAACTTTCCGCTAATACAATACGAAACGAAACACG	I	A	Red	NA	NA	NA	NA	NA	NA	chr6:30038881-30039477	Island	GCCAAACTTCTAGTTGGAGACGAGACTCAGCTTTCCGCTGGTACAATGCGGAGCGGAGCA[CG]AGGGTCGCAGGTGCAGAACAGCGGGAAGATGCGCTCCCCCAGGGGGCCAGGCGCCTGGAA	GTTGGAGACGAGACTCAGCTTTCCGCTGGTACAATGCGGAGCGGAGCACG	RNF39	NM_170769;NM_025236	Body				NA	6:30146876-30147422										NA		NA	chr6:30038890-30039519	6	NA	TRUE	NA	5.78801	1.46022	19.7121	6.4724e-39	4.23511e-37	78.0831
chr13	49107693	+	cg25165199	15652944	NA	CACATCCTCATTATTTCAACATTTATACTACAAAAAACTACAAAACTTCC		II			rs74074915	0.041629	NA	NA	NA	NA	chr13:49106411-49107463	S_Shore	TGCTGGCCCCTCTATCTGGGGGCTCCGATCACTTCACGTTTTCACCCCATTGCTGTGGGG[CG]GAAGTCTTGTAGCCCCCTGTAGTACAAATGCTGAAATAATGAGGATGTGTGCTGGGGGGT	ACATCCTCATTATTTCAGCATTTGTACTACAGGGGGCTACAAGACTTCCG	RCBTB2	NM_001268	TSS1500				NA				RCBTB2;RCBTB2;RCBTB2;RCBTB2;RCBTB2	ENST00000544904.1;ENST00000430805.2;ENST00000452987.2;ENST00000481144.1;ENST00000344532.3	TSS1500;TSS1500;TSS1500;TSS1500;TSS1500	RCBTB2;RCBTB2;RCBTB2;RCBTB2;RCBTB2	ENST00000544904.1;ENST00000430805.2;ENST00000452987.2;ENST00000481144.1;ENST00000344532.3	TSS1500;TSS1500;TSS1500;TSS1500;TSS1500	chr13:49107620-49108695	3		NA		NA	TRUE	TRUE	NA	2.48158	0.367549	19.7115	6.49143e-39	4.24677e-37	78.0802
chr3	168524260	+	cg17936359	74673204	NA	AAATAACCTATCAATACTAAATTTACAAAATCCTACTATACCATAACTAC		II			NA	NA	NA	NA	NA	NA		OpenSea	GAGTTGATACCCTTTCCAGGGTTAATTGAGACATTGACCCTTTTTATCTGTGGCTGCTTA[CG]TAGTTATGGCATAGTAGGATTTTGTAAACTCAGCACTGACAGGCCATCCACCTTAACAGC	CGTAGTTATGGCATAGTAGGATTTTGTAAACTCAGCACTGACAGGCCATC	C3orf50	NR_021485	Body				TRUE				EGFEM1P	ENST00000483846.1	TSS1500	EGFEM1P;EGFEM1P	ENST00000483846.1;ENST00000506760.2	TSS1500;5'UTR		NA		NA		NA	NA	TRUE	NA	-3.95886	2.32475	-19.7112	6.49822e-39	4.25082e-37	78.0791
chr8	1845250	-	cg18533546	34711903	NA	TAACAATTTACTACACAATAAACCAAACTAAAACCCCCTTCAAAAACRTC		II			NA	NA	NA	NA	NA	NA		OpenSea	AGGCTGTGTTCTGACAGTTTGCTGCACAATGAACCAAGCTGAAACCCCCTTCAAAGACGT[CG]GCGGAACTGAGTCTCCTTTGTGGAGCCCCTCATTTGCATGATAAACCCCGGGGACAAAGT	GACAGTTTGCTGCACAATGAACCAAGCTGAAACCCCCTTCAAAGACGTCG	ARHGEF10	NM_014629	Body		chr8:1845111-1845111		TRUE	8:1832580-1833060						ARHGEF10;ARHGEF10	ENST00000520972.1;ENST00000523711.1	5'UTR;5'UTR	chr8:1844925-1845955	3		NA		NA	NA	TRUE	NA	-4.40112	0.84782	-19.7109	6.50714e-39	4.25625e-37	78.0778
chr11	61159837	-	cg17322667	35629264	NA	AAAACCTATTTACCAATCTCCTAATAACACTATCACAACTAACCACTTCC		II			NA	NA	NA	NA	NA	NA	chr11:61159836-61160285	Island	ATCGTGGGAGTAGGACCTATTTGCCAATCTCCTGGTAACACTATCACAACTGGCCACTTC[CG]CCCAACGCCCGGTAGTCTGAGAGCCTCCAAGGTCCTCCCCCGCACCCCTGAGGTCCTGCA	GGACCTATTTGCCAATCTCCTGGTAACACTATCACAACTGGCCACTTCCG	TMEM216	NM_016499	TSS1500	high-CpG:60916394-60916696			NA	11:60916046-60917121	11:61159521-61161169	Unclassified	TMEM216;TMEM216;TMEM216;TMEM216;TMEM216	ENST00000515837.2;ENST00000515837.2;ENST00000398979.3;ENST00000334888.5;ENST00000334888.5	5'UTR;1stExon;TSS200;5'UTR;1stExon	TMEM216;TMEM216;TMEM216;TMEM216;TMEM216;TMEM216;TMEM216	ENST00000544795.1;ENST00000541473.1;ENST00000515837.2;ENST00000515837.2;ENST00000398979.3;ENST00000334888.5;ENST00000334888.5	TSS1500;TSS1500;5'UTR;1stExon;TSS200;5'UTR;1stExon	chr11:61159700-61160415	3		NA		NA	NA	TRUE	NA	2.74453	-0.488163	19.7077	6.60363e-39	4.31695e-37	78.0631
chr15	71406783	-	cg05415308	52613545	86620218	ACTTTAAAAACAACAATAAACAAACAAACTAACTAAAATTTAAAAAAACA	ACTTTAAAAACAACGATAAACAAACAAACTAACTAAAATTTAAAAAAACG	I	C	Grn	NA	NA	NA	NA	NA	NA	chr15:71407656-71408498	N_Shore	CCCTGCAGGCAAGCTTTAGAGGCAGCGATAAACAAACAGGCTGACTGAAATTTAGGGAAA[CG]CCTGTATCTGGACAGCCTCTTCAAATATTTGTCACCCCCTCCCTGCTCTGGGGAAAGAAG	GCTTTAGAGGCAGCGATAAACAAACAGGCTGACTGAAATTTAGGGAAACG	CT62	NM_001102658	5'UTR			RDMR	NA				CT62;CT62;THSD4	ENST00000566432.1;ENST00000449977.2;ENST00000355327.3	5'UTR;5'UTR;5'UTR	CT62;CT62;CT62;THSD4	ENST00000566432.1;ENST00000567117.1;ENST00000449977.2;ENST00000355327.3	5'UTR;5'UTR;5'UTR;5'UTR	chr15:71406365-71406955	3		NA		NA	NA	TRUE	NA	4.98537	-2.64701	19.707	6.62475e-39	4.32994e-37	78.0599
chr8	19081816	+	ch.8.19126096F	99781954	NA	TATCTATCATCATAAAAAACCCCAAACCCCTAAATCACCAATTATCTCCT		II			NA	NA	NA	NA	NA	NA		OpenSea	TTTGGGAGAATGAAAGATGAGGGGAGAGAGAGATGTGCAAAACTATATGGTGAGCAGTTA[CA]GGAGATAACTGGTGACCCAGGGGTCTGGGGCTTCCCATGATGACAGACACAAATAAGGAT	CAGGAGATAACTGGTGACCCAGGGGTCTGGGGCTTCCCATGATGACAGAC			NA				NA				RP11-1080G15.1;RP11-1080G15.1;RP11-1080G15.1	ENST00000518417.1;ENST00000520920.1;ENST00000517949.1	3'UTR;3'UTR;3'UTR	RP11-1080G15.1;RP11-1080G15.1;RP11-1080G15.1	ENST00000518417.1;ENST00000520920.1;ENST00000517949.1	3'UTR;3'UTR;3'UTR		NA		NA		NA	NA	TRUE	NA	-3.9542	-2.62134	-19.7067	6.63446e-39	4.33589e-37	78.0584
chr8	108544188	-	cg14944923	83711304	NA	AAATCCTAAAATCCCACAACTTCCTACAACAAACATATCATCTCAAAAAC		II			NA	NA	NA	NA	NA	NA		OpenSea	GGGAGCAAGGCAGGTCCTGGAATCCCACAGCTTCCTACAACAGGCATGTCATCTCAAAGA[CG]TCTTTCTTGACATGAAGATAATGCCGTGTAAACTACTTATGTTCTTTTTTTATGAAACCA	CGTCTTTGAGATGACATGCCTGTTGTAGGAAGCTGTGGGATTCCAGGACC			NA				TRUE											NA		NA	chr8:108544122-108545293	6	NA	TRUE	NA	-3.7687	1.85645	-19.7047	6.69445e-39	4.37428e-37	78.0495
chr7	110731201	-	cg09837977	28809110	NA	TTATTAATAACCRCTAAACAAACAACACCATATCAATATAACAACTAATC		II			NA	NA	NA	NA	NA	NA		OpenSea	AGGGTGTTCAGTTATTAATGACCGCTGAGCAGGCAGCACCATGTCAGTGTGACAACTGAT[CG]GGTGAACGATGCACCACTAACCACCATGGAAACAAGGAAAAATAAAGCCAGCTCACAGGA	TATTAATGACCGCTGAGCAGGCAGCACCATGTCAGTGTGACAACTGATCG	IMMP2L	NM_001099660;NM_018334;NM_032549;NM_001099658;NM_001099658;NM_001099660;NM_018334	Body				NA				LRRN3;LRRN3;LRRN3;LRRN3;IMMP2L;LRRN3;LRRN3	ENST00000308478.5;ENST00000422987.2;ENST00000464835.1;ENST00000464835.1;ENST00000489381.1;ENST00000308478.5;ENST00000422987.2	1stExon;1stExon;1stExon;5'UTR;3'UTR;5'UTR;5'UTR	LRRN3;LRRN3;LRRN3;LRRN3;LRRN3;IMMP2L;LRRN3;LRRN3;LRRN3	ENST00000308478.5;ENST00000422987.2;ENST00000421101.1;ENST00000464835.1;ENST00000464835.1;ENST00000489381.1;ENST00000308478.5;ENST00000422987.2;ENST00000421101.1	1stExon;1stExon;1stExon;1stExon;5'UTR;3'UTR;5'UTR;5'UTR;5'UTR	chr7:110730980-110731255	3		NA		NA	TRUE	TRUE	NA	-6.14898	1.75115	-19.7045	6.69996e-39	4.37685e-37	78.0486
chr12	58004015	-	cg14024415	95718544	NA	RACCCTAAAACTTAAAACAAAATAAAAATTCAATATAAAACCCCCRAACC		II			NA	NA	NA	NA	NA	NA	chr12:58003880-58004249	Island	AGTGCCCCCTCGACCCTGAAACTTGGAGCAGGGTGGGGGTTCAGTATGAAGCCCCCGGAC[CG]CCCCGCCCCTGGCCGCACTGACCGGATACTGGGGGTCATGGGGGGCATGCTGCGCGCATG	ACCCTGAAACTTGGAGCAGGGTGGGGGTTCAGTATGAAGCCCCCGGACCG	GEFT	NM_001111270;NM_182947	TSS1500				NA	12:56290120-56290734			ARHGEF25;ARHGEF25;ARHGEF25	ENST00000286494.4;ENST00000333972.7;ENST00000300189.5	TSS1500;1stExon;5'UTR	ARHGEF25;ARHGEF25;ARHGEF25	ENST00000286494.4;ENST00000333972.7;ENST00000300189.5	TSS1500;1stExon;5'UTR	chr12:58003885-58004995	3		NA		NA	NA	TRUE	NA	2.83602	-1.49476	19.7045	6.70012e-39	4.37685e-37	78.0486
chr6	28558022	+	cg26977936	40698234	82810569	CAATCAAAAAACCCCCTCCTTTCACCCTAATACTAAAAACTAAAAAAACA	CGATCAAAAAACCCCCTCCTTTCACCCTAATACTAAAAACTAAAAAAACG	I	A	Red	NA	NA	NA	NA	NA	NA	chr6:28554863-28555124	S_Shelf	TGGGAGACAAGGGAGATGGGGGTAAAAAGACCTCTGCCTTCAGCCGTTCGCCTGGCATCT[CG]CCTCTTCAGCTCCTAGTACCAGGGTGAAAGGAGGGGGCTCCCTGACCGAGTCCTCCCCAG	CGCCTCTTCAGCTCCTAGTACCAGGGTGAAAGGAGGGGGCTCCCTGACCG			NA				NA	6:28665649-28666050			RP5-1186N24.3;SCAND3	ENST00000499525.1;ENST00000530247.1	5'UTR;3'UTR	SCAND3;RP5-1186N24.3;SCAND3	ENST00000524745.1;ENST00000499525.1;ENST00000530247.1	TSS1500;5'UTR;3'UTR	chr6:28557600-28558170	3		NA		NA	NA	TRUE	NA	6.16778	-1.34776	19.7022	6.77308e-39	4.42401e-37	78.0378
chr5	75381070	+	cg18891924	49621911	NA	ACCTCACTTAAAAACCAAACCTCCTACCAAAAATCCTACAAAATAATAAC		II			NA	NA	NA	NA	NA	NA	chr5:75378974-75380796	S_Shore	AGTTTTCATGTGAACGCCTAGGTGTTGAGGTTCGTGAGGTTCTGTAGTGCCAACCCGTTG[CG]CCACCATTCTGCAGGATTTTTGGCAGGAGGCCTGGCCTCTAAGTGAGGTTTAAGAATGTC	CGCCACCATTCTGCAGGATTTTTGGCAGGAGGCCTGGCCTCTAAGTGAGG	SV2C	NM_014979	5'UTR				NA	5:75416743-75416827			CTC-235G5.3;SV2C;SV2C	ENST00000503652.1;ENST00000502798.1;ENST00000322285.7	TSS1500;5'UTR;5'UTR	CTC-235G5.3;SV2C;SV2C	ENST00000503652.1;ENST00000502798.1;ENST00000322285.7	TSS1500;5'UTR;5'UTR	chr5:75380960-75381355	3		NA		NA	NA	TRUE	NA	2.42136	-0.213776	19.702	6.7765e-39	4.42583e-37	78.0373
chr9	975856	+	cg26489108	25665149	NA	TAAACRCCRAATATAAACTTTCAAAAAACAAACACAAAAACCACATTAAC		II			rs3812518	0.022291	NA	NA	NA	NA	chr9:976162-977828	N_Shore	CTCCGTTTGCTTCCAGTAGCTGCTGGGAGCGAGGGAAGAGGATATCGGTAACTTTGGGGG[CG]CCAATGTGGCTTCTGTGTCTGCCCCTTGAAAGTTTATACCCGGCGCTTAACAAATCCTTT	AAGCGCCGGGTATAAACTTTCAAGGGGCAGACACAGAAGCCACATTGGCG	DMRT3	NM_021240	TSS1500			CDMR	NA	9:965543-965857	9:975577-975875	Unclassified_Cell_type_specific	DMRT3	ENST00000190165.2	TSS1500	DMRT3	ENST00000190165.2	TSS1500	chr9:975585-975895	3		NA		NA	TRUE	TRUE	NA	3.31923	-3.10074	19.702	6.77932e-39	4.42726e-37	78.0369
chr6	30226888	+	cg08049736	41792984	NA	TCCTAAAAAAAAACTCACCCCAAAAAACTTTAATACCAAAAAATAAACTC		II			NA	NA	NA	NA	NA	NA	chr6:30227320-30228255	N_Shore	AGCCACAACTTCACCAGGTTTAAAGAGAAAACCCCTTTCTCTACACCGCCATTCCCAAGG[CG]AGCTCACTCTCTGGCATCAAAGTTCCCTGGGGTGAGTTTTCTTCTAGGATAGTCCAAGGG	CCTAGAAGAAAACTCACCCCAGGGAACTTTGATGCCAGAGAGTGAGCTCG	HLA-L	NR_027822	TSS1500				NA		6:30226801-30228252	Promoter_Associated	HLA-L;HCG17	ENST00000463348.1;ENST00000453558.1	TSS1500;3'UTR	HLA-L;HLA-L;HCG17	ENST00000482052.1;ENST00000463348.1;ENST00000453558.1	TSS1500;TSS1500;3'UTR		NA		NA	chr6:30226110-30229817	6	NA	TRUE	NA	2.94569	1.71215	19.7011	6.80703e-39	4.44453e-37	78.0328
chr22	24890833	+	cg12550055	10768901	NA	CCCTTAATATCRAACCRAAACCCTAAAAAAATCRTAAAAAAATCCTAAAC		II			NA	NA	NA	NA	NA	NA	chr22:24890412-24891453	Island	AAGGGCCCGCAGCGGCCGGGCCGTTTACCTCAGACCCGCGCCGCAGCCTCCCGGAGCCCG[CG]CCCAGGACTCCCTCACGACCTCTCCAGGGTCCCGGCCCGACACCAAGGGGCAGGTGAGGG	CCTTGGTGTCGGGCCGGGACCCTGGAGAGGTCGTGAGGGAGTCCTGGGCG	C22orf45	NR_028484;NR_028483;NM_016327	TSS1500			DMR	TRUE	22:23220176-23221453			UPB1;C22orf45;C22orf45;C22orf45;UPB1;C22orf45;UPB1	ENST00000382760.2;ENST00000427813.2;ENST00000326341.4;ENST00000543438.1;ENST00000326010.5;ENST00000427813.2;ENST00000413389.2	TSS1500;1stExon;TSS200;TSS200;TSS200;3'UTR;5'UTR	UPB1;UPB1;UPB1;C22orf45;C22orf45;C22orf45;C22orf45;UPB1;C22orf45;UPB1	ENST00000382760.2;ENST00000415388.1;ENST00000415388.1;ENST00000427813.2;ENST00000412790.1;ENST00000326341.4;ENST00000543438.1;ENST00000326010.5;ENST00000427813.2;ENST00000413389.2	TSS1500;5'UTR;1stExon;1stExon;TSS200;TSS200;TSS200;TSS200;3'UTR;5'UTR	chr22:24890445-24891375	3		NA		NA	NA	TRUE	NA	3.55156	-1.01434	19.7001	6.83593e-39	4.46299e-37	78.0286
chr15	77376250	+	cg11865553	29727880	68743924	TCAAAAAAAAACCAAAACAAATACAAATACAAAACCCACTAACAAAAACA	TCGAAAAAAAACCGAAACGAATACAAATACAAAACCCGCTAACAAAAACG	I	C	Grn	rs115521099	0.010426	NA	NA	NA	NA		OpenSea	GGGCGGCGGCTGTCTCTGGGGGCCTCCTCGCTCCGGTTGGTCGGTCGGTCGGTGCCTCTG[CG]CCTCTGCCAGCGGGCTCTGCATTTGCATCCGTCCCGGCTTCTCTCCGATCACTCAGGCTT	CGCCTCTGCCAGCGGGCTCTGCATTTGCATCCGTCCCGGCTTCTCTCCGA			NA				NA	15:75163273-75163342	15:77376114-77376633	Unclassified	TSPAN3;TSPAN3	ENST00000558745.1;ENST00000558745.1	1stExon;5'UTR	TSPAN3;TSPAN3	ENST00000558745.1;ENST00000558745.1	1stExon;5'UTR	chr15:77376160-77376495	3		NA		NA	NA	TRUE	NA	4.93097	-3.25145	19.6993	6.86263e-39	4.48e-37	78.0247
chr6	82898963	+	ch.6.1678538R	95770359	NA	CCCAAATACCCAAAATATATCAAAAAAAACCTACATTATAATACATTACT		II			NA	NA	NA	NA	NA	NA		OpenSea	TTTTTTTTTCCCTGAAAGTTTACAGGATCTTTTCTTTATCTCTAATGTTCTGAAATTTTA[CA]GTAATGTATCATAATGTAGGTCTTTTTTGATACATCCTGGGTACTTGGGCTCTTTTAATT	CAGTAATGTATCATAATGTAGGTCTTTTTTGATACATCCTGGGTACTTGG	IBTK	NM_015525	Body				NA							IBTK;IBTK;IBTK	ENST00000505222.1;ENST00000445419.2;ENST00000503400.1	3'UTR;3'UTR;3'UTR		NA		NA		NA	NA	TRUE	NA	-4.14906	-3.01961	-19.6973	6.92377e-39	4.51949e-37	78.0158
chr5	170171246	-	cg06980654	76716505	99793311	CTAATAACCAAATTAACACAAAAATAAAACACCACAAAATAAAACAAACA	CTAATAACCGAATTAACGCGAAAATAAAACGCCGCAAAATAAAACAAACG	I	A	Red	rs17072854	0.014617	NA	NA	NA	NA	chr5:170171188-170171798	Island	GGACGCTGAAGGCTGATAGCCGGGTTGGCGCGGAAATGGGACGCCGCAGGGTGGGACAGG[CG]GGAGGGATGGGATGGGCAGGGTGTGATGCCGGACGAAGGAAACGGGCCTGCCCGGCAGGT	CTGATAGCCGGGTTGGCGCGGAAATGGGACGCCGCAGGGTGGGACAGGCG			NA				NA	5:170103702-170104413	5:170170918-170171815	Unclassified							chr5:170171165-170171515	3		NA		NA	NA	TRUE	NA	5.35697	-1.86517	19.6973	6.92595e-39	4.52049e-37	78.0155
chr7	93105319	+	cg13635928	95660863	NA	CTAACCCCTATCCAAATCAATAAAATTTAAATCTCTAAAAACAAAACCTC		II			NA	NA	NA	NA	NA	NA		OpenSea	TGAAAAGTACAATGTGCTTCTCTCACTCCAGATTCACGCAGGGGAACTACTTGCAGATTC[CG]AGGTCCTGTCCCTAGAGATTCAAATTCTATTGATCTGGACAGGGGTCAGGCATCTGCATT	TGACCCCTGTCCAGATCAATAGAATTTGAATCTCTAGGGACAGGACCTCG	CALCR	NM_001742;NM_001164737;NM_001164738	Body				TRUE											NA		NA		NA	NA	TRUE	NA	-4.40632	2.09581	-19.6962	6.96061e-39	4.54227e-37	78.0105
chr4	155665625	+	cg23303074	4742552	NA	CCTAAATAAATACCATAATAAATCAAATAAATCCRAAACACCTCCAACAC		II			NA	NA	NA	NA	NA	NA	chr4:155664819-155665833	Island	CGCGGGCGAAGACAAAGGGAGGAACAGTTTTTATGAAACCAGCTCTTTCCACCGAGGCGA[CG]TGCTGGAGGTGCCCCGGACCCACCTGACCCACTATGGCATCTACCTAGGAGACAACCGTG	CTAGGTAGATGCCATAGTGGGTCAGGTGGGTCCGGGGCACCTCCAGCACG	LRAT	NM_004744	Body			DMR	NA	4:155884270-155885447						LRAT;LRAT;LRAT;LRAT;LRAT	ENST00000502474.1;ENST00000510919.1;ENST00000510733.1;ENST00000510733.1;ENST00000499392.1	TSS1500;TSS1500;1stExon;5'UTR;5'UTR		NA	chr4:155664653-155666027	6	chr4:155661577-155666802	6	TRUE	TRUE	NA	3.1836	-4.29081	19.6926	7.07404e-39	4.61543e-37	77.9944
chr16	3931489	-	cg00039463	24625948	22709974	AACAAACACCCTCACCTATAAAAACAAAATAACAAAAACCAACCTAAACA	AACAAACACCCTCACCTATAAAAACGAAATAACGAAAACCGACCTAAACG	I	A	Red	NA	NA	NA	NA	NA	NA	chr16:3930648-3931651	Island	CCAAGGCGGCAGGGCAGACACCCTCACCTGTGAGAGCGGGGTGGCGAGGGCCGGCCTGGG[CG]GAGAAGGGCCCGCGCATCGGGGCTTAAGCCTGGACGCTCAGGCCGCACTCCCCGCCCCAG	CGCCCAGGCCGGCCCTCGCCACCCCGCTCTCACAGGTGAGGGTGTCTGCC	CREBBP	NM_004380;NM_001079846	TSS1500				NA	16:3870760-3871840			CREBBP;CREBBP	ENST00000323508.4;ENST00000262367.5	TSS1500;TSS1500	CREBBP;CREBBP	ENST00000323508.4;ENST00000262367.5	TSS1500;TSS1500	chr16:3931005-3931595	3		NA		NA	NA	TRUE	NA	5.63334	1.57336	19.6922	7.08764e-39	4.62345e-37	77.9925
chr11	63655903	-	cg17998964	8731991	NA	AACTAAAATTTTATAACAACCRTAACTACAATAAATCTCCTCRACCTCTC		II			NA	NA	NA	NA	NA	NA		OpenSea	TGCCACAGGTGAGCTAGGGTTTTATGACAGCCGTGGCTGCAGTGAGTCTCCTCGACCTCT[CG]CCAGCTGTTACCCAGCAAAGCACCTTGGGGAGGGTGGGGCTGCCCACTTCCGGGGAGGGG	GCTAGGGTTTTATGACAGCCGTGGCTGCAGTGAGTCTCCTCGACCTCTCG	MARK2	NM_004954;NM_017490;NM_001039469;NM_001163297;NM_001163296	TSS1500				TRUE		11:63655658-63656430	Promoter_Associated	MARK2;MARK2;MARK2	ENST00000535394.1;ENST00000509502.2;ENST00000377810.3	TSS1500;TSS200;5'UTR	MARK2;MARK2;MARK2;MARK2;MARK2;MARK2	ENST00000512060.1;ENST00000535394.1;ENST00000509502.2;ENST00000377810.3;ENST00000543220.1;ENST00000540169.1	TSS1500;TSS1500;TSS200;5'UTR;5'UTR;5'UTR	chr11:63655580-63656415	3		NA		NA	TRUE	TRUE	NA	4.7655	-0.46431	19.6916	7.10721e-39	4.63535e-37	77.9897
chr4	26030463	+	cg12180270	72713238	20634913	TACCTAAAACAACCTTACCTATAACCCTCAAAATAAATCCCCCAAAATCA	TACCTAAAACGACCTTACCTATAACCCTCAAAATAAATCCCCCGAAATCG	I	A	Red	NA	NA	NA	NA	NA	NA	chr4:26030420-26030692	Island	TGGGCCTGGGTGATTTTACGTGCGGATGCAGAGGAGGGGCAGCGTCGGGGCGGCGGAGTC[CG]ACCTCGGGGGATTCACCCTGAGGGTTACAGGCAAGGCCGCTCCAGGCACGCAGCACCTGC	TGCCTGGAGCGGCCTTGCCTGTAACCCTCAGGGTGAATCCCCCGAGGTCG			NA				NA	4:25639058-25639790	4:26030153-26030902	Unclassified							chr4:26030440-26030690	3		NA		NA	NA	TRUE	NA	4.01668	-3.1424	19.6888	7.19818e-39	4.69337e-37	77.977
chr16	57023191	-	cg16411857	87791351	NA	AAAACACTAAAACAAAATCTTAACCCAAAATCCCCACCCACCTAAACTCC		II			NA	NA	NA	NA	NA	NA	chr16:57023190-57023768	Island	CAGTCCCCACTGAGGCACTGAGACAGGGTCTTGGCCCAGGGTCCCCACCCACCTGAGCTC[CG]CATGTGAGCCGACCTTCACCCGCCTGCCTCAGTTTCCCGTCCACGAAAGGGGTGAGCGCC	CGGAGCTCAGGTGGGTGGGGACCCTGGGCCAAGACCCTGTCTCAGTGCCT	NLRC5	NM_032206	TSS1500				TRUE		16:57022646-57024641	Promoter_Associated	NLRC5;NLRC5	ENST00000327982.4;ENST00000543141.1	TSS1500;TSS1500	NLRC5;NLRC5;NLRC5;NLRC5	ENST00000539881.1;ENST00000327982.4;ENST00000543141.1;ENST00000535658.1	TSS1500;TSS1500;TSS1500;TSS1500	chr16:57022945-57023210	3		NA		NA	NA	TRUE	NA	3.64428	-0.187018	19.6877	7.23591e-39	4.71753e-37	77.9718
chr14	47834520	+	cg05918292	14759882	NA	AAATTATCTCCRCCTTAACAACTATACATACTACAAACTTCAACTTCCAC		II			NA	NA	NA	NA	NA	NA		OpenSea	AGCTGGAAAATGTGCATCTTGGGGGCCCACCCCTGCCTTTCCCTTCTGTTAAGGTTCTCC[CG]TGGAAGCTGAAGCTTGCAGTATGCACAGCTGCTAAGGCGGAGATAACTCTTCCCACAATA	AGTTATCTCCGCCTTAGCAGCTGTGCATACTGCAAGCTTCAGCTTCCACG	MDGA2	NM_001113498	Body				TRUE							MDGA2	ENST00000557238.1	5'UTR		NA		NA		NA	NA	TRUE	NA	-4.08356	0.893284	-19.6873	7.24716e-39	4.72399e-37	77.9703
chr8	144517642	+	cg11560348	19770152	NA	CRTACAATAACTAAACRAATACCCTAACTAACRCCTAACATACAACAAAC		II			rs11136294	0.052965	NA	NA	NA	NA	chr8:144521358-144521608	N_Shelf	CCTCCTCAGCCTGTCGCTGCTCCGCCCCTTCCTTGTGCCCCTACTCAAGCACGGATGGTG[CG]CCTGCTGTATGCCAGGCGCCAGTCAGGGCACTCGCTCAGCCACTGCACGCCCAAGCTCCC	CGCCTGCTGTATGCCAGGCGCCAGTCAGGGCACTCGCTCAGCCACTGCAC			NA				TRUE	8:144588785-144588898	8:144516626-144517727	Unclassified							chr8:144516560-144518355	3		NA		NA	NA	TRUE	NA	2.89644	0.163031	19.6868	7.26512e-39	4.7344e-37	77.9678
chr12	109162748	+	cg20236513	83631896	81633423	AAATAAACATAAAAATAACCTCCACAACCCCAAAAAACAAAACAAAAACA	AAATAAACGTAAAAATAACCTCCGCAACCCCAAAAAACAAAACAAAAACG	I	C	Grn	NA	NA	NA	NA	NA	NA	chr12:109162408-109162722	S_Shore	AGAGCACCTTGTGGGCGTGGTCGCTGGAGGCAGCGCCTGGCACCCCCATCTGGCACAGAG[CG]TCCCTGCCCTGCCCCCTGGGGCTGCGGAGGCCACCTCCACGCCCATTTGCCATCCCTGAG	AAATGGGCGTGGAGGTGGCCTCCGCAGCCCCAGGGGGCAGGGCAGGGACG			NA				NA		12:109162328-109163011	Unclassified_Cell_type_specific							chr12:109162345-109163055	3		NA		NA	NA	TRUE	NA	4.57454	-4.59821	19.6868	7.26515e-39	4.7344e-37	77.9678
chr1	150582344	-	cg20946037	46625547	NA	TTAACCAAACAAAAAACATTCTATATCTTATATCTTCTTTTCCCTATAAC		II			NA	NA	NA	NA	NA	NA		OpenSea	CCTCTTCCATTTTAGCCAGGCAAGGAGCATTCTGTGTCTTATATCTTCTTTTCCCTGTGG[CG]TTCATTTCCAATTGCAGAAAGGAGGTCATATGACCAGATTCTTTCCTTAAACAGCTTTCC	CGCCACAGGGAAAAGAAGATATAAGACACAGAATGCTCCTTGCCTGGCTA			NA				TRUE										chr1:150582260-150582510	3		NA		NA	NA	TRUE	NA	-5.38692	-0.0435324	-19.6865	7.27573e-39	4.74041e-37	77.9663
chr3	107597020	+	cg24585210	99705204	NA	ACTATCAAACAATAATTAACACTCAAATATTCTAAATACTTAATACTCAC		II			rs77783683	0.024327	NA	NA	NA	NA		OpenSea	AGGGTCCCTAGAAGTTCCAAATTCCAGCTGTTTGAGTGGTCCCAGCCCACATGCCAGCCA[CG]TGAGCATCAAGCATTCAGAATATTTGAGTGTCAACCATTGTCTGACAGCAAGTGTGTGAG	CTGTCAGACAATGGTTGACACTCAAATATTCTGAATGCTTGATGCTCACG	LOC151658	NR_015414;NR_024276	TSS1500				NA				RP11-631B21.1;RP11-631B21.1;RP11-631B21.1	ENST00000464359.1;ENST00000488852.1;ENST00000475362.1	TSS200;TSS200;TSS200	RP11-631B21.1;RP11-631B21.1;RP11-631B21.1	ENST00000464359.1;ENST00000488852.1;ENST00000475362.1	TSS200;TSS200;TSS200		NA		NA		NA	NA	TRUE	NA	-2.52612	1.66784	-19.6864	7.27919e-39	4.74222e-37	77.9659
chr9	38422614	+	cg13698883	91760849	NA	TAACTAAAAATACATCTATACTACCRCTAACTCCCTAAATAACCCTAAAC		II			NA	NA	NA	NA	NA	NA	chr9:38423947-38424584	N_Shore	TGAAAGGGACCTCAACAATGACTCCACTGGGGCTGATATGGCCAGAGAGGGGAAGGGACC[CG]TCCAGGGCCACTCAGGGAGCCAGCGGCAGCACAGATGCACCCCCAGCCAGCTCTGTCCTC	GGCTGGGGGTGCATCTGTGCTGCCGCTGGCTCCCTGAGTGGCCCTGGACG	IGFBPL1	NM_001007563	Body				TRUE										chr9:38422465-38422695	3		NA		NA	NA	TRUE	NA	-3.44592	1.40009	-19.6849	7.3271e-39	4.77255e-37	77.9593
chr11	86304288	-	cg21067465	74602982	NA	CTTCACTCACATAATAAAAATTAACTACTACCTACAACATACCAAACACC		II			NA	NA	NA	NA	NA	NA		OpenSea	CCTCCACCCTCCTTCACTCACATAGTAAAAGTTAGCTACTGCCTGCAACATACCAGGCAC[CG]TACAACACGAAACTGTAGGCTCCCCCTCCAGGAAGTGACAATGTCATTCCTAACCTGTTG	CGGTGCCTGGTATGTTGCAGGCAGTAGCTAACTTTTACTATGTGAGTGAA	ME3	NM_006680;NM_001161586;NM_001014811	Body				TRUE		11:86304018-86304300	Unclassified_Cell_type_specific	RP11-317J19.1;ME3	ENST00000524610.1;ENST00000545395.1	5'UTR;5'UTR	RP11-317J19.1;ME3;ME3	ENST00000524610.1;ENST00000530520.1;ENST00000545395.1	5'UTR;3'UTR;5'UTR	chr11:86303965-86304435	3		NA		NA	NA	TRUE	NA	-4.28094	-0.0713889	-19.6847	7.33533e-39	4.77746e-37	77.9582
chr6	78360341	+	cg12637106	87753443	38647987	ACACATAAAAAAAACAAATAATCCACAAACACAAAAAACCAAACCTCACA	ACACGTAAAAAAAACGAATAATCCACAAACACAAAAAACCAAACCTCGCG	I	C	Grn	NA	NA	NA	NA	NA	NA	chr6:78359857-78360344	Island	AGGAACCCAGAAGGTAGGCGGGGCGGGCCCTGCACAGCTTTCCAGGACGCCCTCCCTCAG[CG]CGAGGCCTGGCTTTCTGTGCCTGTGGACCACTCGTCCCTTTCACGTGCCCTGGGTTTGGA	CGCGAGGCCTGGCTTTCTGTGCCTGTGGACCACTCGTCCCTTTCACGTGC			NA				NA	6:78416577-78417106									chr6:78359840-78360355	3		NA		NA	NA	TRUE	NA	4.90919	-0.420737	19.6822	7.41778e-39	4.82937e-37	77.947
chr20	10153013	+	cg08160253	34648534	NA	AAATAATACTATCACCAACCCTACCAATACCRCAATAAATCAAAAACCCC		II			NA	NA	NA	NA	NA	NA	chr20:10152768-10153193	Island	CTGTCCGGTGCCGCAGTGAGTTGGGTGGCGGTGATTTGTTCGCGGGCGCAGGCTGGGAGG[CG]GGGTTCCTGACTCACTGCGGCACTGGCAGGGCTGGTGACAGCACCACCCCCGCGCCGCCT	CGGGGTTCCTGACTCACTGCGGCACTGGCAGGGCTGGTGACAGCACCACC			NA				TRUE	20:10100819-10101371			RP11-416N4.4;RP5-839B4.7	ENST00000424931.1;ENST00000421143.1	TSS1500;3'UTR	RP11-416N4.4;RP5-839B4.7;RP5-839B4.7;RP5-839B4.7;RP5-839B4.7	ENST00000424931.1;ENST00000421143.1;ENST00000426491.1;ENST00000451151.1;ENST00000453544.1	TSS1500;3'UTR;3'UTR;3'UTR;3'UTR	chr20:10152600-10153475	3		NA		NA	NA	TRUE	NA	3.39738	-1.52473	19.682	7.42479e-39	4.83348e-37	77.9461
chr17	55623656	-	cg03818193	97714294	NA	TATCACCAATCACTTTTCAACAAACATTCAATCAAAATACTAATAACAAC		II			NA	NA	NA	NA	NA	NA		OpenSea	ACACAATCTTCTGTCACCAGTCACTTTTCAACAGACATTCAATCAAAATGCTAATAGCAG[CG]GCAACAAGGGACCGCGGTTATTGTAATACTAATTGATTGGTTGGAGGGTGGGTTTTGATA	GTCACCAGTCACTTTTCAACAGACATTCAATCAAAATGCTAATAGCAGCG	MSI2	NM_138962;NM_170721	Body				TRUE											NA		NA	chr17:55621564-55624141	6	NA	TRUE	NA	-3.09801	2.89895	-19.682	7.42565e-39	4.8336e-37	77.946
chr22	51169500	+	cg06422471	45780239	79607565	TCCAAAACTACAACAACTTCTACTAAAAAAATCAACATAAACCAAAAACA	TCCAAAACTACAACGACTTCTACTAAAAAAATCGACGTAAACCGAAAACG	I	C	Grn	NA	NA	NA	NA	NA	NA	chr22:51169027-51170019	Island	GCGCAGTCGCTCCCCCTCGCCGTCGCCGCTGCCCTCGCCCGCGTCCGGCCCCGGCCCCGG[CG]CCCCCGGCCCACGCCGACCCTTCCAGCAGAAGCCGCTGCAGCTCTGGAGCAAGTTCGACG	TCCAGAGCTGCAGCGGCTTCTGCTGGAAGGGTCGGCGTGGGCCGGGGGCG	SHANK3	NM_001080420	Body				NA	22:49515861-49516989									chr22:51169105-51169615	3		NA		NA	NA	TRUE	NA	9.46957	-1.02893	19.6819	7.42891e-39	4.83527e-37	77.9455
chr6	78388154	+	ch.6.78444873F	34707281	NA	TATAAATACACTCTATCATTAACTAAAACATTATTATACAAAACATAACT		II			rs67460110	0.190128	NA	NA	NA	NA		OpenSea	TTTTGAGGAAGGCAAGTTCTGATTGGTAGGTGAAGCATGGAATTTGAAATGTTTGGTATA[CA]GTCATGCCCTGCATAACAATGTTTCAGTCAATGACAGAGTGCATTTACAGGGGTGGTCTC	CAGTCATGCCCTGCATAACAATGTTTCAGTCAATGACAGAGTGCATTTAC			NA				NA											NA		NA		NA	NA	TRUE	NA	-3.65078	-2.78226	-19.6808	7.46585e-39	4.85841e-37	77.9406
chr3	48471771	+	cg08534147	80733396	NA	CCRCAAAAAACCCAAATATTTACCAATAAAAAAACCCAAACTTACCCAAC		II			NA	NA	NA	NA	NA	NA	chr3:48470230-48471389	S_Shore	CACTTCCTTCCTTTCTTCCCAGCCCAGGACCCAGACCTGGACCCACCCCAAGCTGAGAAG[CG]TTGGGCAAGTCTGGGCTCCCTCACTGGCAAACACCTGGGCCTTCTGCGGGAGGAAACGCT	CGCAGAAGGCCCAGGTGTTTGCCAGTGAGGGAGCCCAGACTTGCCCAACG	PLXNB1	NM_002673;NM_001130082	TSS1500				NA		3:48470226-48471835	Unclassified	PLXNB1;PLXNB1;PLXNB1	ENST00000358459.4;ENST00000448774.2;ENST00000296440.6	TSS1500;TSS200;TSS1500	PLXNB1;PLXNB1;PLXNB1;PLXNB1	ENST00000358459.4;ENST00000466353.1;ENST00000448774.2;ENST00000296440.6	TSS1500;TSS1500;TSS200;TSS1500		NA	chr3:48446145-48472496	6	chr3:48466532-48476474	6	NA	TRUE	NA	3.79318	-1.71036	19.6805	7.47497e-39	4.8639e-37	77.9394
chr11	123066252	-	cg22843446	87618289	NA	AAAAACATTAATAACACCTCRACTAAAAACCCATAAACRAAACCTTATCC		II			NA	NA	NA	NA	NA	NA	chr11:123066517-123066986	N_Shore	GATTCTTTGCAGGAGGCATTGGTGACACCTCGGCTGAGAGCCCATGGACGAGGCCTTGTC[CG]TTCCTAGAGCTCTGCTCTCACTTGGTCCTTCTCTCCACTTCTCTCTCGCTTCTTTTTTAC	CGGACAAGGCCTCGTCCATGGGCTCTCAGCCGAGGTGTCACCAATGCCTC	ASAM	NM_024769	TSS1500				NA	11:122571223-122572280	11:123066029-123066634	Unclassified_Cell_type_specific	CLMP;CTD-2216M2.1	ENST00000448775.2;ENST00000531681.1	TSS1500;5'UTR	CLMP;CTD-2216M2.1	ENST00000448775.2;ENST00000531681.1	TSS1500;5'UTR	chr11:123065360-123067035	3		NA		NA	TRUE	TRUE	NA	3.83304	-2.31201	19.6801	7.48972e-39	4.87304e-37	77.9374
chr21	35445161	+	cg10599571	21786898	NA	TCTAACTCAATCCCTTAACACTACRTAACCTTAAACCTACTACCTATACC		II			NA	NA	NA	NA	NA	NA	chr21:35445087-35446013	Island	TGTGTACCAGGCACCGTCCTCGGAGGTTAACGTGCAGTAACTCACTCGGGTCCCCACTTT[CG]GCACAGGCAGCAGGCCCAAGGTCACGCAGTGCCAAGGGACTGAGTCAGACCCGAGCCCGC	CGGCACAGGCAGCAGGCCCAAGGTCACGCAGTGCCAAGGGACTGAGTCAG	MRPS6	NM_032476;NM_006933	TSS1500				NA	21:34366958-34368437			MRPS6;SLC5A3	ENST00000399312.2;ENST00000381151.3	TSS1500;TSS1500	MRPS6;MRPS6;MRPS6;SLC5A3;AP000318.2	ENST00000488492.1;ENST00000399312.2;ENST00000477091.1;ENST00000381151.3;ENST00000362077.4	TSS1500;TSS1500;TSS1500;TSS1500;TSS1500	chr21:35445065-35445355	3		NA		NA	NA	TRUE	NA	2.54848	0.672546	19.6793	7.51879e-39	4.8915e-37	77.9335
chr7	54745372	+	ch.7.1253220F	88730443	NA	ACAAAACAAAACAAAAAAACAACTTTAACCAAATATAATAACTCATACCT		II			NA	NA	NA	NA	NA	NA		OpenSea	GTCTCAAACTCCTGGACTCAAGGGATTTGCCAACTTTGGCCTCTGAAAGTGCTGGGATTA[CA]GGCATGAGCCACCACATCTGGCCAAAGTTGTTTTTTTGTTTTGTTTTGTTTGTTTTGTTT	CAGGCATGAGCCACCACATCTGGCCAAAGTTGTTTTTTTGTTTTGTTTTG			NA				NA											NA		NA		NA	NA	TRUE	NA	-1.95318	-1.73738	-19.6792	7.52257e-39	4.89351e-37	77.933
chr20	47897124	+	cg06893362	75777877	NA	AAACAACTACTACCCCCTCCAAAACCTATATCTACTCAACCAAAAAAAAC		II			NA	NA	NA	NA	NA	NA	chr20:47894197-47895199	S_Shore	AATGCGGGTGTTGGAAGTAGAATATATATATACATATAAAATTGGTAAGTGGTGCCAACA[CG]TCTTCCCTGGCTGAGTAGACACAGGCTCTGGAGGGGGTAGTAGCTGCTTTTCAGTGTGGG	CGTCTTCCCTGGCTGAGTAGACACAGGCTCTGGAGGGGGTAGTAGCTGCT	C20orf199	NR_003605;NR_003606;NR_003030;NR_003604	Body			RDMR	NA				ZNFX1-AS1;SNORD12	ENST00000450535.1;ENST00000391002.1	5'UTR;TSS200	ZNFX1-AS1;ZNFX1-AS1;ZNFX1-AS1;SNORD12	ENST00000371743.3;ENST00000458653.1;ENST00000326677.5;ENST00000391002.1	5'UTR;5'UTR;5'UTR;TSS200		NA		NA	chr20:47891829-47909978	6	NA	TRUE	NA	3.94795	-0.691705	19.679	7.52729e-39	4.89612e-37	77.9324
chr22	38610795	+	cg15548613	1789144	63605239	AAACAAAACCAAACCCCAAACCCAAAATAAACTTAACAATAATAATAACA	AAACGAAACCAAACCCCGAACCCGAAATAAACTTAACGATAATAATAACG	I	C	Grn	NA	NA	NA	NA	NA	NA	chr22:38610335-38610828	Island	GGGCTTCGCGCGCTCCGTGGCCGCCGCCCGCGGGCCCGCCACGCTCGTGGCGCCGGCCAG[CG]TCATCACCATCGTCAAGTCCACCCCGGGCTCGGGGTCTGGCCCCGCCCACGGCCCGGACC	GGGCGGGGCCAGACCCCGAGCCCGGGGTGGACTTGACGATGGTGATGACG	MAFF	NM_001161573;NM_001161574;NM_001161572;NM_012323	Body				TRUE	22:36940282-36940816	22:38610358-38611380	Unclassified							chr22:38610460-38611015	3		NA		NA	NA	TRUE	NA	5.09187	-4.71776	19.6782	7.55579e-39	4.91421e-37	77.9286
chr17	56024804	+	ch.17.53379803R	74705148	NA	TTCCAAAAACAAACTTTATTCTCTTCTAAAATCCCTATAACCATCTTACT		II			rs115671115	0.011295	NA	NA	NA	NA		OpenSea	AAAACGCTTCGTTTTTCAAATTTACGAAAAACATGTAGTATAACAGTCTCAGCCACATTA[CA]GCAAGATGGTTACAGGGATCTCAGAAGAGAACAAAGCTTGCTCTTGGAAGATAATCTGAT	CAGCAAGATGGTTACAGGGATCTCAGAAGAGAACAAAGCTTGCTCTTGGA			NA				TRUE				CUEDC1	ENST00000407144.1	5'UTR	CUEDC1	ENST00000407144.1	5'UTR		NA	chr17:56023783-56024844	6	chr17:56023724-56024879	6	NA	TRUE	NA	-4.07381	-2.87913	-19.6776	7.57758e-39	4.92747e-37	77.9258
chr8	23605601	+	cg03324961	17692967	NA	AAACCCRTTCCATTCAATTATCCRTAAATAATACTTAAAACAATTCTAAC		II			NA	NA	NA	NA	NA	NA		OpenSea	CGCGCTCCGGGAAGGAGACCCGGTTACCCAGGCCAGCGACCTTCATACATGGGGGTTCCA[CG]TCAGAACTGCCCCAAGCACCACCCACGGATAATTGAATGGAACGGGTTTGCGATGGGGGC	AACCCGTTCCATTCAATTATCCGTGGGTGGTGCTTGGGGCAGTTCTGACG			NA				NA	8:23661470-23661574	8:23605118-23607106	Unclassified	RP11-175E9.1	ENST00000523874.1	5'UTR	RP11-175E9.1	ENST00000523874.1	5'UTR		NA	chr8:23605348-23605655	6	chr8:23605231-23605715	6	NA	TRUE	NA	3.6277	-2.95615	19.6771	7.59181e-39	4.93626e-37	77.9239
chr1	23751134	-	cg07736389	70786975	NA	CAACTTTTTAACRATCCTCAACAACTCCTCTTCCTAACCCATATTAACCC		II			NA	NA	NA	NA	NA	NA	chr1:23750508-23751663	Island	ACCATCTTCTCCAGCTTTTTGGCGATCCTCAGCAGCTCCTCTTCCTGGCCCATGTTGGCC[CG]CGACGCCCGGCGGGGCGAGGGGCACAGGGGCAGCAGTAGGGCCTCGGGGGCAGGAGGCGC	CGGGCCAACATGGGCCAGGAAGAGGAGCTGCTGAGGATCGCCAAAAAGCT	TCEA3	NM_003196;NM_003196	5'UTR				NA	1:23622943-23624257			TCEA3;TCEA3;TCEA3;TCEA3	ENST00000374601.3;ENST00000450454.2;ENST00000374601.3;ENST00000450454.2	1stExon;1stExon;5'UTR;5'UTR	TCEA3;TCEA3;TCEA3;TCEA3	ENST00000374601.3;ENST00000450454.2;ENST00000374601.3;ENST00000450454.2	1stExon;1stExon;5'UTR;5'UTR	chr1:23749385-23751895	3		NA		NA	NA	TRUE	NA	2.2476	-2.25081	19.6766	7.60997e-39	4.94761e-37	77.9215
chr12	99548546	-	cg22365906	94682335	NA	TAATCTACRTTCTATATAATTATTAAAATACTCCACAATAAACAATACAC		II			NA	NA	NA	NA	NA	NA		OpenSea	TCAGCTTGGGCTGGTCTGCGTTCTATGTGATTGTTGGAGTACTCCACAATGAGCAATGCA[CG]GCCGGCAGCCAGAATTCTTTTTTATCAAGTACTCCTACACTCATCAGTATGCAGCTCCAT	GGTCTGCGTTCTATGTGATTGTTGGAGTACTCCACAATGAGCAATGCACG	ANKS1B	NM_020140;NM_181670;NM_152788	TSS1500				TRUE				ANKS1B;ANKS1B;ANKS1B;ANKS1B;ANKS1B	ENST00000549025.2;ENST00000552245.1;ENST00000549558.2;ENST00000549493.2;ENST00000546568.1	5'UTR;TSS200;TSS200;TSS200;TSS1500	ANKS1B;ANKS1B;ANKS1B;ANKS1B;ANKS1B	ENST00000549025.2;ENST00000552245.1;ENST00000549558.2;ENST00000549493.2;ENST00000546568.1	5'UTR;TSS200;TSS200;TSS200;TSS1500	chr12:99548400-99548790	3		NA		NA	NA	TRUE	NA	-4.36621	0.0641264	-19.6757	7.64033e-39	4.96689e-37	77.9175
chr1	120174361	+	cg03601828	28677926	60664184	AAAAAAAAAACTACAATCTAAAAACCCAAATAAAAACCACTCCTAACCCA	AAAAAAAAAACTACAATCTAAAAACCCGAATAAAAACCGCTCCTAACCCG	I	C	Grn	NA	NA	NA	NA	NA	NA		OpenSea	GGCGGGGAGCCAGGCCGGCAGGGCTGTCATGTCAGGGGAAGGAAGCGGCCCGGCGGGCGG[CG]GGCCAGGAGCGGCTCCCACTCGGGCCTCCAGACTGCAGCTCCTTTCCTGTCTCCCACTCA	AGGAAAGGAGCTGCAGTCTGGAGGCCCGAGTGGGAGCCGCTCCTGGCCCG	ZNF697	NM_001080470	5'UTR				TRUE	1:119975358-119975896			ZNF697	ENST00000421812.2	5'UTR	ZNF697	ENST00000421812.2	5'UTR	chr1:120173760-120174855	3		NA		NA	NA	TRUE	NA	4.33173	0.358846	19.6741	7.69778e-39	5.00285e-37	77.9101
chr14	91730744	-	cg15742858	22736268	NA	CTCCACTTCCCCCRAAAACCTTTATTCCACAAATTAAATTTAAATTTTCC		II			NA	NA	NA	NA	NA	NA	chr14:91730743-91731041	Island	TCCTTCTCCTGCTCCACTTCCCCCGAAGGCCTTTATTCCACAGATTGGATTTGAATTTTC[CG]CCCCGGTAGCTGGCGGGGAGCCGGCCTCGCTGAAGGTCAGCCGTTCCCGGGTGCGTCCCC	TCCACTTCCCCCGAAGGCCTTTATTCCACAGATTGGATTTGAATTTTCCG			NA				TRUE	14:90800497-90800911	14:91730347-91731306	Unclassified_Cell_type_specific							chr14:91730505-91731255	3		NA		NA	NA	TRUE	NA	3.64714	-1.35197	19.6738	7.70946e-39	5.00997e-37	77.9085
chr17	37630567	+	ch.17.1008464R	70758834	NA	TTACATCCTAACCTAATTCCCAAACCTTCATTCCTTTCAAAATAATAATT		II			NA	NA	NA	NA	NA	NA		OpenSea	TGCACTCCAGCCTGGGGGACAGAGCCAGATCCTGTCTCAAAATAAAATGAAATAAAATTA[CA]ATTATCACCTTGAAAGGAATGAAGGCTTGGGAATTAGGCTAGGATGCAAGATCGGTGGCA	CAATTATCACCTTGAAAGGAATGAAGGCTTGGGAATTAGGCTAGGATGCA	CDK12	NM_016507;NM_015083	Body				NA											NA		NA		NA	NA	TRUE	NA	-4.84161	-2.48418	-19.673	7.73507e-39	5.02615e-37	77.9052
chr1	26605913	+	cg24859158	18649908	NA	ACCACACCCTCAAAAAACCAAATAAAAACCAAAACTAACAACTAAAAAAC		II			NA	NA	NA	NA	NA	NA	chr1:26606362-26606913	N_Shore	GGATCTTAAGGGTCAGCTTGAGCCTAGGCTCTCGAGTCCTGACATCATCCTCTACCGCCA[CG]CTTTCCAGCTGTCAGCCTTGGTCTCCATCTGGTTCCTTGAGGGTGTGGCCTCTGCGTCCT	CGCTTTCCAGCTGTCAGCCTTGGTCTCCATCTGGTTCCTTGAGGGTGTGG	SH3BGRL3	NM_031286	TSS1500				NA		1:26605268-26607329	Promoter_Associated	SH3BGRL3;SH3BGRL3;SH3BGRL3;SH3BGRL3;SH3BGRL3	ENST00000319041.6;ENST00000374243.3;ENST00000374243.3;ENST00000270792.5;ENST00000270792.5	TSS1500;5'UTR;1stExon;5'UTR;1stExon	SH3BGRL3;SH3BGRL3;SH3BGRL3;SH3BGRL3;SH3BGRL3	ENST00000319041.6;ENST00000374243.3;ENST00000374243.3;ENST00000270792.5;ENST00000270792.5	TSS1500;5'UTR;1stExon;5'UTR;1stExon	chr1:26605440-26606355	3		NA		NA	NA	TRUE	NA	2.15648	0.359367	19.6727	7.74886e-39	5.03464e-37	77.9035
chr20	47221627	+	ch.20.46655034F	33693101	NA	CCAAACCTTTTCTTTCCATCTATTTCCCCAACACTCATCCATAAATACTT		II			rs6063287	0.094335	NA	NA	NA	NA		OpenSea	TTGTGGCATTTTTTCCACTGCTATGTTCTCAGGGCGCCTGGACACGCCACCAGGAACTTA[CA]AGTACTCATGGATGAGTGTTGGGGAAACAGATGGAAAGAAAAGGCCTGGGGAGGGAGGCA	CAAGTACTCATGGATGAGTGTTGGGGAAACAGATGGAAAGAAAAGGCCTG			NA				NA		20:47221625-47221661	Unclassified_Cell_type_specific								NA		NA		NA	NA	TRUE	NA	-3.90742	-3.19559	-19.6725	7.75384e-39	5.03741e-37	77.9028
chr3	3184210	+	ch.3.55501R	97690347	NA	CCACTACATTATTCCCTACAACTCAACCATATTTCATATTTTTATTTACT		II			NA	NA	NA	NA	NA	NA		OpenSea	TTAGTAAGCATCATACTGGTGTGTATTTTGTTTTGCTCTGAATATCATCCTTTTAAAATA[CA]GTAAATAAAAATATGAAATATGGTTGAGTTGCAGGGAATAATGTAGTGGTTAAGAATGTG	CAGTAAATAAAAATATGAAATATGGTTGAGTTGCAGGGAATAATGTAGTG	TRNT1	NM_182916	Body				NA											NA		NA		NA	NA	TRUE	NA	-4.94044	-2.83258	-19.6709	7.81014e-39	5.07352e-37	77.8956
chr16	85373209	-	cg00685622	23604542	NA	CACTAAAATTACTATCTTCTCAATATTCTCCCATTATTAAATTTCTTTCC		II			rs146551126	0.0234	NA	NA	NA	NA		OpenSea	CAGTGAAAAGGCACTAAAATTGCTGTCTTCTCAATGTTCTCCCATTATTAGATTTCTTTC[CG]TGGATGTGCGGAGGGGGAGGGGGGCAGAGAGAGGCGGCGGGCGCAGGGTGGGGGTGGGGG	CGGAAAGAAATCTAATAATGGGAGAACATTGAGAAGACAGCAATTTTAGT			NA				NA	16:83930710-83930754										NA		NA		NA	NA	TRUE	NA	-3.18888	1.9521	-19.6684	7.89974e-39	5.13029e-37	77.8842
chr2	23840268	+	cg26109017	33747923	NA	CATTTTTCCTTCCTTTTTTCCCCATCACAAAACCACRAACAAAAAACTAC		II			NA	NA	NA	NA	NA	NA		OpenSea	CTACTTAACAATGCAAGTAGCCATCCCTCTGTCCAGCTGGCTTTGACGAGGCTCTGCCGC[CG]CAGCTTCTTGCCCGTGGCTCTGTGATGGGGAAAAAAGGAAGGAAAAATGCGTTCCATGCA	ATTTTTCCTTCCTTTTTTCCCCATCACAGAGCCACGGGCAAGAAGCTGCG	KLHL29	NM_052920	Body				NA	2:23693759-23693825	2:23840073-23841022	Unclassified_Cell_type_specific				KLHL29	ENST00000489446.1	5'UTR	chr2:23840145-23840295	3		NA		NA	NA	TRUE	NA	-2.53318	1.65609	-19.6682	7.90944e-39	5.13612e-37	77.883
chr4	159131516	-	cg19843036	67736262	NA	AATAAAAATAAACRTCCCAACAAAAAATCAAAACTAAATTAACRCTCTTC		II			NA	NA	NA	NA	NA	NA	chr4:159131508-159131736	Island	CACCCTCCTTAAGTGGAGGTAAACGTCCCAGCAGGAAGTCAAGGCTGGATTGGCGCTCTT[CG]CGAGCACCCTGGGAACGGGAGTCTGGGTCACGGGTGCTAGAGCCCTCCCCTCTCCTCCCG	GTGGAGGTAAACGTCCCAGCAGGAAGTCAAGGCTGGATTGGCGCTCTTCG	TMEM144	NM_018342;NM_018342	5'UTR				TRUE	4:159350959-159351186			TMEM144;TMEM144;TMEM144	ENST00000296529.6;ENST00000296529.6;ENST00000509278.1	1stExon;5'UTR;TSS200	TMEM144;TMEM144;TMEM144;TMEM144;TMEM144;TMEM144;TMEM144;TMEM144;TMEM144;TMEM144;TMEM144;TMEM144;TMEM144	ENST00000505049.1;ENST00000511038.1;ENST00000502698.1;ENST00000514971.1;ENST00000508243.1;ENST00000508243.1;ENST00000296529.6;ENST00000296529.6;ENST00000512481.1;ENST00000504569.1;ENST00000509278.1;ENST00000513744.1;ENST00000511532.1	5'UTR;5'UTR;TSS1500;TSS1500;1stExon;5'UTR;1stExon;5'UTR;TSS200;TSS200;TSS200;TSS200;TSS200	chr4:159131040-159131830	3		NA		NA	TRUE	TRUE	NA	3.10786	-3.12566	19.6654	8.00993e-39	5.19993e-37	77.8704
chr13	72259543	+	cg24152818	38747839	NA	ATAATTTACTTATCCCTACAAATATTTTCTTTCAATCCCTTTCATTCTTC		II			NA	NA	NA	NA	NA	NA		OpenSea	CCTAAAGCCATCAGCTAACACCCTACTGGGGACTACTTTCAATTAGGTGAGATGCCTTTG[CG]AAGAATGAAAGGGACTGAAAGAAAATACTTGTAGGGACAAGTAAATCACTTATTCTTTTG	TGATTTACTTGTCCCTACAAGTATTTTCTTTCAGTCCCTTTCATTCTTCG	DACH1	NM_004392;NM_080760;NM_080759	Body				TRUE											NA	chr13:72259219-72259569	3		NA	NA	TRUE	NA	4.65598	-2.0028	19.6645	8.04399e-39	5.22107e-37	77.8661
chr5	133406986	-	cg11841450	6615957	98670306	AAAATACAAACACAACAAAAACAACACCATACAAAAAAAAACAACCAACA	AAAATACGAACGCAACGAAAACGACGCCGTACGAAAAAAAACAACCAACG	I	C	Grn	rs11948430	0.434366	NA	NA	NA	NA	chr5:133406807-133407149	Island	TCAGCCACTGCCAAGGTGCGGACGCAGCGGGGGCGGCGCCGTGCGGGAGGGGGCAGCCAG[CG]CGGCCACTTCAAAGCGCCGCGTGTAGGGCGGCAGGGGAAGGGCTGGACTTGGAGGCCCAC	AAGGTGCGGACGCAGCGGGGGCGGCGCCGTGCGGGAGGGGGCAGCCAGCG			NA				TRUE	5:133434566-133434988	5:133406405-133407370	Unclassified							chr5:133406340-133407735	3		NA		NA	NA	TRUE	NA	2.92006	-5.58222	19.6642	8.05298e-39	5.22642e-37	77.865
chr2	25354610	+	cg25816739	22785580	NA	ACTACCTCAACAACRTATTAAACATCTCCAATACTATAAACCCTAAAAAC		II			NA	NA	NA	NA	NA	NA	chr2:25354283-25354777	Island	CTGCGCGCGGTGCACAGAGGAGGAGGGTGCCAGCCTTGGATCTCGGGTGTCCCGCCCCAC[CG]CTCTCAGGGCCCACAGTACTGGAGATGTTCAACACGCTGCTGAGGCAGCTGCGGCTCAGC	CTGCCTCAGCAGCGTGTTGAACATCTCCAGTACTGTGGGCCCTGAGAGCG	EFR3B	NM_014971	Body				NA	2:25207798-25208553	2:25354142-25355476	Unclassified_Cell_type_specific	EFR3B	ENST00000401432.3	ExonBnd	EFR3B	ENST00000401432.3	ExonBnd	chr2:25354345-25356055	3		NA		NA	NA	TRUE	NA	5.13575	-0.777441	19.6641	8.05751e-39	5.22888e-37	77.8645
chr12	7023346	+	cg09692396	88765347	90682132	AACATCACTCTATTTCTTTATTAAAAATCCAAACACCCCAACCACCTTCA	AACATCACTCTATTTCTTTATTAAAAATCCGAACACCCCAACCGCCTTCG	I	C	Grn	NA	NA	NA	NA	NA	NA	chr12:7023261-7024089	Island	GGGTGAGAGCCAAGACCGCGTGGGCCGCGGGGTGCTGGTAGGAGTGGTTGGAGAGACTTG[CG]AAGGCGGCTGGGGTGTTCGGATTTCCAATAAAGAAACAGAGTGATGCTCCTGTGTCTGAC	AGCATCACTCTGTTTCTTTATTGGAAATCCGAACACCCCAGCCGCCTTCG	ENO2	NM_201650;NM_001975;NM_001135217;NM_006992	TSS1500			CDMR	NA	12:6893563-6894581	12:7023192-7024412	Promoter_Associated	ENO2;LRRC23;ENO2;ENO2;ENO2;LRRC23;ENO2	ENST00000229277.1;ENST00000007969.8;ENST00000538763.1;ENST00000539713.1;ENST00000535366.1;ENST00000323702.5;ENST00000541477.1	TSS1500;3'UTR;TSS1500;TSS1500;TSS1500;3'UTR;TSS200	LRRC23;LRRC23;ENO2;LRRC23;ENO2;ENO2;ENO2;ENO2;ENO2;LRRC23;ENO2;ENO2;ENO2;LRRC23;ENO2	ENST00000451681.1;ENST00000428946.1;ENST00000229277.1;ENST00000007969.8;ENST00000537838.1;ENST00000536199.1;ENST00000538763.1;ENST00000539713.1;ENST00000542509.1;ENST00000472633.1;ENST00000535366.1;ENST00000537688.1;ENST00000540580.1;ENST00000323702.5;ENST00000541477.1	3'UTR;3'UTR;TSS1500;3'UTR;TSS1500;TSS1500;TSS1500;TSS1500;TSS1500;5'UTR;TSS1500;5'UTR;TSS200;3'UTR;TSS200	chr12:7023305-7023775	3		NA		NA	NA	TRUE	NA	2.78138	0.402156	19.6639	8.06365e-39	5.2319e-37	77.8637
chr5	157398818	+	cg08899442	95614123	NA	CATCAAAAAATAAAACTTATTTTTCCTTTCTTTACATTTAAACTAACCCC		II			NA	NA	NA	NA	NA	NA		OpenSea	AAGCTGGTCTCAAAAGTCCCAGAATGTCACTTTGGCTGCATTCTATTGTTCAGCAAGCCA[CG]GGGCCAGCTCAAATGTAAAGAAAGGAAAAATAAGCTCCATCTCTTGATGTGAGGAGCAGT	CGGGGCCAGCTCAAATGTAAAGAAAGGAAAAATAAGCTCCATCTCTTGAT			NA				TRUE										chr5:157398560-157398835	3		NA		NA	NA	TRUE	NA	-4.97997	-1.65961	-19.6622	8.12903e-39	5.27334e-37	77.8556
chr1	223921358	+	cg14178043	66780868	NA	TTATATTTTTAAATCRTTAAACACAACAACCTTCCCCTTCCAAAACTCAC		II			NA	NA	NA	NA	NA	NA		OpenSea	CTCCGTGGGTCCCCAAGAAAGGCAGCCCTGCTGGGGGCAGTGAAGCCCTTATCCAGGTCA[CG]TGAGTCTTGGAAGGGGAAGGCTGCTGTGCTTAACGATTCAAAAACACAAATCAAACCTCC	TGTGTTTTTGAATCGTTAAGCACAGCAGCCTTCCCCTTCCAAGACTCACG	CAPN2	NM_001748;NM_001146068	Body				TRUE											NA	chr1:223920643-223921916	6		NA	NA	TRUE	NA	3.2772	0.712674	19.6616	8.14834e-39	5.28489e-37	77.8533
chr12	57848870	-	cg22630748	85766853	NA	CAAACCTTAAAAACTAAACATATAAAATCATCCTCTTTCTTACATCATAC		II			NA	NA	NA	NA	NA	NA		OpenSea	CCCCCAAGTCCCAGACCTTGGGGACTGAGCATGTGAAATCATCCTCTTTCTTGCATCATG[CG]TGTCCACATTGCACCCCCCCACCCCCATACCCCTACTTCAGGCCCAGTCACCATGGCCAG	CGCATGATGCAAGAAAGAGGATGATTTCACATGCTCAGTCCCCAAGGTCT	INHBE	NM_031479	TSS1500				NA				INHBE;INHBE	ENST00000266646.2;ENST00000551553.1	TSS1500;5'UTR	INHBE;INHBE;INHBE	ENST00000266646.2;ENST00000553033.1;ENST00000551553.1	TSS1500;TSS1500;5'UTR	chr12:57848780-57849115	3		NA		NA	TRUE	TRUE	NA	1.9896	-1.13695	19.6611	8.1687e-39	5.29761e-37	77.8508
chr3	23244068	+	cg10632094	76778955	NA	TCRCAAAATAAATACRAAAACTAACCCTATTAACACACTAACCCAAACTC		II			NA	NA	NA	NA	NA	NA	chr3:23244050-23245071	Island	AAGTTTCCAGGCCAACGTGAAGTTTTCCTGTCTTGGGTACATGCGAGCCCCACGCGTCTG[CG]AGTTTGGGTTAGTGTGTCAACAGGGTCAGTCCCCGTATCTACTTTGCGAAAGCTTCGAGG	CGCAAAGTAGATACGGGGACTGACCCTGTTGACACACTAACCCAAACTCG	UBE2E2	NM_152653	TSS1500			DMR	NA	3:23218899-23220550	3:23244009-23245281	Promoter_Associated	AC135966.1;UBE2E2;UBE2E2;AC135966.1;AC135966.1;AC135966.1	ENST00000430018.1;ENST00000425792.1;ENST00000396703.1;ENST00000430018.1;ENST00000452251.1;ENST00000421375.1	3'UTR;TSS1500;TSS1500;1stExon;TSS200;TSS200	AC135966.1;UBE2E2;UBE2E2;UBE2E2;UBE2E2;UBE2E2;AC135966.1;AC135966.1;AC135966.1	ENST00000430018.1;ENST00000425792.1;ENST00000452894.1;ENST00000335798.4;ENST00000396703.1;ENST00000427371.1;ENST00000430018.1;ENST00000452251.1;ENST00000421375.1	3'UTR;TSS1500;TSS1500;TSS1500;TSS1500;TSS1500;1stExon;TSS200;TSS200	chr3:23243865-23244355	3		NA		NA	NA	TRUE	NA	3.13627	-2.4578	19.661	8.17428e-39	5.30074e-37	77.8501
chr6	54722227	+	cg15217784	72732101	NA	AACACTCATACATAATTCCCTAAACACCACRAAAAACAAAATTCAATCTC		II			NA	NA	NA	NA	NA	NA		OpenSea	GTTTTTGTCTAAATATGTCTTTGTTGTAAATTATACTACATTTCTGAAACTGAGGTTGAA[CG]AGACTGAACCCTGCTTCCCGTGGTGTTCAGGGAATTATGTATGAGTGTTGTGAAGTGAGG	CGAGACTGAACCCTGCTTCCCGTGGTGTTCAGGGAATTATGTATGAGTGT	FAM83B	NM_001010872	5'UTR				TRUE				FAM83B	ENST00000306858.7	5'UTR	FAM83B	ENST00000306858.7	5'UTR		NA		NA		NA	NA	TRUE	NA	-4.82557	0.996488	-19.6608	8.17939e-39	5.30356e-37	77.8495
chr11	117484904	-	cg02853387	83785240	NA	TACATTTCTTTCCTTCAATACAAACTCTCAATTTACAATTCTACACTCAC		II			NA	NA	NA	NA	NA	NA		OpenSea	CTCTCTCTCTCTGCATTTCTTTCCTTCAGTGCAGGCTCTCAGTTTACAGTTCTGCACTCA[CG]CCTGTCTTCCCCATCAACTAAGCTCCTTGAGAACATGGGCTTTGCATCTGCTCACATCGC	GCATTTCTTTCCTTCAGTGCAGGCTCTCAGTTTACAGTTCTGCACTCACG	DSCAML1	NM_020693	Body				TRUE											NA		NA		NA	NA	TRUE	NA	2.50559	0.354691	19.6602	8.2042e-39	5.31916e-37	77.8465
chr21	34638126	+	cg10683055	22689919	NA	TATCTTAAATAATACACRACATCRCCTAATATCTAACRCTAAAACACCAC		II			NA	NA	NA	NA	NA	NA	chr21:34638515-34639075	N_Shore	AGCTCTTCTTGGTGGCCTGCAGGGGCCTAGGGCGCATTCACTTCCCTCTGCTTGACTTTA[CG]TGGTGTTCTAGCGTCAGACATCAGGCGATGCCGTGCATTACCCAAGACACTGGACAGCTC	CGTGGTGTTCTAGCGTCAGACATCAGGCGATGCCGTGCATTACCCAAGAC	IL10RB	NM_000628	TSS1500				NA		21:34637884-34639713	Promoter_Associated	AP000295.7;IL10RB;IL10RB	ENST00000411998.1;ENST00000290200.2;ENST00000539894.1	3'UTR;TSS1500;TSS1500	AP000295.7;IL10RB;IL10RB;IL10RB;AP000295.9;AP000295.9	ENST00000411998.1;ENST00000290200.2;ENST00000422891.1;ENST00000539894.1;ENST00000451624.1;ENST00000435704.1	3'UTR;TSS1500;TSS1500;TSS1500;5'UTR;3'UTR	chr21:34637980-34639795	3		NA		NA	NA	TRUE	NA	2.93675	-1.1347	19.66	8.20972e-39	5.32224e-37	77.8458
chr18	62368632	+	ch.18.1233013F	46781286	NA	TCAATATTTATATACAATAATTTCACCCACAAACATATAAAATTAATACT		II			NA	NA	NA	NA	NA	NA		OpenSea	CCAAAGCGTGTCACATAAATGCAAGGTAACAGTCAACATGCATGAAGGACAGAATGCTTA[CA]GCACTAACTCTATATGTCTGTGGGTGAAATCACTGCACACAAATATTGATGTCAAAGACA	CAGCACTAACTCTATATGTCTGTGGGTGAAATCACTGCACACAAATATTG			NA				NA											NA		NA		NA	NA	TRUE	NA	-4.20287	-2.67816	-19.6566	8.33644e-39	5.4034e-37	77.8305
chr11	31824973	-	cg13891702	6726822	NA	TATTAAAACAATAATAACAAACCTTACAACCCTTAAATACTCCCTTAAAC		II			rs74960953	0.011729	NA	NA	NA	NA	chr11:31825743-31826967	N_Shore	GGTCTCTGCAGTGTTGGGACAGTGATAGCAAACCTTACAGCCCTTGAGTGCTCCCTTAGA[CG]CTAAAATCCAGAAATGTTTCCATCACCGTCCAAACTGGCCAAGGCCTGGCACAAGCATCG	GTTGGGACAGTGATAGCAAACCTTACAGCCCTTGAGTGCTCCCTTAGACG	PAX6	NM_001604;NM_001127612;NM_000280	Body			RDMR	NA		11:31824938-31825256	Unclassified_Cell_type_specific	PAX6;PAX6	ENST00000533156.1;ENST00000464174.1	3'UTR;5'UTR	PAX6;PAX6;PAX6;PAX6;PAX6;PAX6;PAX6;PAX6;PAX6;PAX6;PAX6;PAX6	ENST00000481563.1;ENST00000471303.1;ENST00000470027.2;ENST00000534353.1;ENST00000530714.1;ENST00000533156.1;ENST00000533333.1;ENST00000470027.2;ENST00000534390.1;ENST00000494377.2;ENST00000530714.1;ENST00000464174.1	5'UTR;5'UTR;5'UTR;3'UTR;3'UTR;3'UTR;5'UTR;1stExon;TSS1500;TSS200;1stExon;5'UTR	chr11:31823805-31827015	3		NA		NA	NA	TRUE	NA	3.58518	-2.34565	19.6563	8.34792e-39	5.41033e-37	77.8291
chr6	33140660	-	cg18651026	83709444	NA	TATCTCTATTAAAAAACTACCTCTCCTAAAAAACAAAACRATAAAAATAC		II			NA	NA	NA	NA	NA	NA		OpenSea	ACACCACCTTGTGTCTCTGTTGGGGAACTGCCTCTCCTGGGGGACAAGACGATGAGAATG[CG]CCCCAAAACAGACTGAAGTTCAGGACCCCTGCCTGAAATCCCAGCCCCCACCATTGACCC	GTCTCTGTTGGGGAACTGCCTCTCCTGGGGGACAAGACGATGAGAATGCG	COL11A2	NM_080679;NM_080681;NM_080680	Body				NA		6:33139943-33141092	Unclassified	COL11A2	ENST00000477772.1	3'UTR	COL11A2	ENST00000477772.1	3'UTR	chr6:33140265-33140710	3		NA		NA	NA	TRUE	NA	2.61188	1.0118	19.6531	8.47095e-39	5.48906e-37	77.8145
chr9	72436057	+	cg14181724	29752521	NA	CTCTACATTTCTCCCCCACTTTTCTCATTCTTTTTTCCRTTTCCTCTATC		II			NA	NA	NA	NA	NA	NA		OpenSea	AGGGGAAAGGATGGAACAGGAAAGGAAAGGAGAGTCAGAGAGAGGGGACAGGAGTGGAGA[CG]ACAGAGGAAACGGAAAAAAGAATGAGAAAAGTGGGGGAGAAATGTAGAGAAAGAAGGAAA	TCTACATTTCTCCCCCACTTTTCTCATTCTTTTTTCCGTTTCCTCTGTCG	C9orf135	NM_001010940	Body				NA				RP11-109D9.3;C9orf135	ENST00000439418.1;ENST00000466872.2	TSS1500;5'UTR	RP11-109D9.3;RP11-109D9.3;RP11-109D9.3;C9orf135	ENST00000453410.1;ENST00000526458.1;ENST00000439418.1;ENST00000466872.2	TSS1500;TSS1500;TSS1500;5'UTR		NA		NA		NA	NA	TRUE	NA	2.7017	-1.48721	19.6526	8.49063e-39	5.5013e-37	77.8122
chr5	134826388	-	cg21970789	70670913	NA	CAATAAAAAATACCAACRTAAACRCRATCTTAACCAACTATAACCAAACC		II			NA	NA	NA	NA	NA	NA	chr5:134825398-134826496	Island	GGAAGAAGCTCCAGTAAAAGATGCCAGCGTAGGCGCGGTCTTAGCCAGCTGTGGCCAAGC[CG]CCTCCACCTCCAGTTCAGGGCCGGGGCCTTTCCCGTCGCCGCACGCAGCAGGTGCTCTGG	AGTAAAAGATGCCAGCGTAGGCGCGGTCTTAGCCAGCTGTGGCCAAGCCG			NA			RDMR	NA	5:134853310-134854428									chr5:134825985-134826515	3		NA		NA	NA	TRUE	NA	3.84237	-1.90416	19.6519	8.52078e-39	5.51982e-37	77.8087
chr1	113265753	-	cg09126636	4795496	NA	AAAAACRCTCCCAAACRATAAAATACTCCTATTTTTCTAACCAAATAACC		II			NA	NA	NA	NA	NA	NA	chr1:113265573-113265787	Island	GAACCGCATCGAGGAGCGCTCCCAGACGGTGAAATGCTCCTGTTTTTCTGGCCAGGTGGC[CG]GCACCACGCGGGCAAAGCCCTCCTGCGTGGACGGTGAGTGAGAGGCCAGGACCCGGGCAG	CGGCCACCTGGCCAGAAAAACAGGAGCATTTCACCGTCTGGGAGCGCTCC	FAM19A3	NM_182759;NM_001004440	Body				TRUE	1:113067121-113067287	1:113265573-113265914	Unclassified_Cell_type_specific								NA	chr1:113264681-113266295	6	chr1:113265654-113266254	4	NA	TRUE	NA	1.76631	-0.755768	19.6515	8.53541e-39	5.52878e-37	77.807
chr11	57194120	+	cg00522883	1772239	NA	ATCTCCCTACCTCTACACCTAATTAAATTACTATCATTATTTTAAAAAAC		II			rs11822095	0.145191	NA	NA	NA	NA	chr11:57194340-57194650	N_Shore	CCCAATAGCTCCCCGGGAGCAGGTGGAGAAGCGGAGCTCCTGCGCTCGAATTCTGAATAC[CG]TCCCCTAAAATAATGACAGCAACTCAACCAGGTGCAGAGGCAGGGAGATTTCATACAGAA	TCTCCCTGCCTCTGCACCTGGTTGAGTTGCTGTCATTATTTTAGGGGACG	SLC43A3	NM_199329;NM_014096;NM_017611	5'UTR				TRUE		11:57193972-57194211	Promoter_Associated	SLC43A3;SLC43A3;SLC43A3;SLC43A3;SLC43A3;SLC43A3;SLC43A3	ENST00000529554.1;ENST00000395123.2;ENST00000395124.1;ENST00000352187.1;ENST00000528098.1;ENST00000529554.1;ENST00000395123.2	5'UTR;5'UTR;5'UTR;5'UTR;TSS200;1stExon;ExonBnd	SLC43A3;SLC43A3;SLC43A3;SLC43A3;SLC43A3;SLC43A3;SLC43A3;SLC43A3;SLC43A3;SLC43A3;SLC43A3;SLC43A3;SLC43A3;SLC43A3;SLC43A3;SLC43A3;SLC43A3;SLC43A3;SLC43A3;SLC43A3;SLC43A3;SLC43A3;SLC43A3	ENST00000526125.1;ENST00000529113.1;ENST00000529112.1;ENST00000529896.1;ENST00000529554.1;ENST00000395123.2;ENST00000530005.1;ENST00000528187.1;ENST00000524863.1;ENST00000529494.1;ENST00000395124.1;ENST00000529748.1;ENST00000525474.1;ENST00000532795.1;ENST00000533235.1;ENST00000526621.1;ENST00000352187.1;ENST00000530232.1;ENST00000528098.1;ENST00000529112.1;ENST00000529896.1;ENST00000529554.1;ENST00000395123.2	3'UTR;TSS1500;5'UTR;5'UTR;5'UTR;5'UTR;5'UTR;5'UTR;5'UTR;5'UTR;5'UTR;5'UTR;5'UTR;5'UTR;5'UTR;5'UTR;5'UTR;TSS1500;TSS200;1stExon;1stExon;1stExon;ExonBnd	chr11:57193320-57195155	3		NA		NA	NA	TRUE	NA	4.60698	-0.757081	19.6514	8.53858e-39	5.53032e-37	77.8066
chr5	133563216	+	cg18514949	76605333	NA	ATTACAATTTCCAACCTAAAAAAACCAAACCAATCRACCTTACCAAACAC		II			NA	NA	NA	NA	NA	NA	chr5:133561140-133562544	S_Shore	AGGCACTGGAGGCCCCATCAGCCAATAGCAGGACTGAAAATCCTCCTTTATCCAAGACAA[CG]TGTTTGGCAAGGCCGACTGGCTTGGCCTCCCTAGGCTGGAAATTGCAATTCTGCTTTCCC	CGTGTTTGGCAAGGCCGACTGGCTTGGCCTCCCTAGGCTGGAAATTGCAA	PPP2CA	NM_002715	TSS1500				NA				CDKL3;PPP2CA;PPP2CA	ENST00000518409.1;ENST00000231504.5;ENST00000481195.1	3'UTR;TSS1500;TSS1500	CDKL3;CDKL3;SKP1;PPP2CA;PPP2CA	ENST00000520515.1;ENST00000518409.1;ENST00000519718.1;ENST00000231504.5;ENST00000481195.1	3'UTR;3'UTR;TSS1500;TSS1500;TSS1500	chr5:133563020-133563270	3		NA		NA	NA	TRUE	NA	4.10631	-0.349032	19.651	8.55365e-39	5.53957e-37	77.8048
chr6	142047924	+	cg24377437	40755533	NA	TTTACAAAACCTATCATTAAAAACCTACCCCCAAATAAACACTTAACTTC		II			NA	NA	NA	NA	NA	NA		OpenSea	TTTCCTATTCACTAAGGCAGTTTGGGTAACCCTGGGATTATCTGGTCTTTGAATCCTCAC[CG]AAGCCAAGTGCTTATTTGGGGGCAGGTCTTTAATGATAGGCTCTGTAAAAACTAGGCTGT	TTACAGAGCCTATCATTAAAGACCTGCCCCCAAATAAGCACTTGGCTTCG			NA				TRUE											NA		NA		NA	NA	TRUE	NA	-5.12888	1.58207	-19.6505	8.57383e-39	5.55162e-37	77.8025
chr1	93610347	+	ch.1.93382935F	26785855	NA	TATAAATTACATTTAAAACCACTTAAAACTAAACACAATAACTCAAACCT		II			NA	NA	NA	NA	NA	NA		OpenSea	ATCTTGAACTCCTGGCCTCAAGTGATCCACCCGCCTTGGCCTCCCAAAGCACTGGGATTA[CA]GGCCTGAGCCACTGTGCCCAGCTTCAAGTGGTTTTAAATGTAATTTACATTTATTTTGGG	CAGGCCTGAGCCACTGTGCCCAGCTTCAAGTGGTTTTAAATGTAATTTAC			NA				NA											NA		NA		NA	NA	TRUE	NA	-2.17013	-2.15122	-19.6503	8.583e-39	5.55705e-37	77.8014
chr7	151145235	-	cg06464775	7720428	NA	TTTATAAACRAACAAAAAATTAAAAACACTTTACATACCAAAACTCAAAC		II			NA	NA	NA	NA	NA	NA	chr7:151145234-151145975	Island	TATTAAAGATATTTATAAACGAACAAAAAGTTGGAAACACTTTGCATACCAAAGCTCAGG[CG]TGGGCGAGAGCGGGGAGACTAGACTCCGTCCGCGGTCCAGGGCTGCATGGGGCAGCGATG	CGCCTGAGCTTTGGTATGCAAAGTGTTTCCAACTTTTTGTTCGTTTATAA			NA				NA	7:150776168-150776908										NA	chr7:151145153-151146289	6	chr7:151145195-151146487	6	NA	TRUE	NA	4.04329	1.46563	19.6479	8.67719e-39	5.61543e-37	77.7905
chr14	54686184	+	cg23475035	2610830	NA	CTACRAAAAACAAAAATCAAATATCAAACAAACAATTACACACCTAAAAC		II			NA	NA	NA	NA	NA	NA		OpenSea	AGGCTGATTGGGTCTCCGGAGATCTCATCCTCTGACAGCTCGCTGCACCCCGCGGAATCT[CG]CTTTAGGTGTGTAACTGCCTGCCTGACACCTGACCCTTGCTCTCCGCAGCCTGACTCCAG	CGCTTTAGGTGTGTAACTGCCTGCCTGACACCTGACCCTTGCTCTCCGCA			NA			RDMR	NA	14:53755872-53756077									chr14:54685880-54687695	3		NA		NA	NA	TRUE	NA	5.04717	-3.21521	19.6461	8.74807e-39	5.66026e-37	77.7824
chr14	31345003	+	cg27041049	55751974	NA	CCAAAACCRACCRCCTTTAATTACRAACACTAACTTTTATTAAATAAAAC		II			NA	NA	NA	NA	NA	NA	chr14:31343355-31344757	S_Shore	CGTTTGTTTTCCTTGAAAGTAGGAATGAGGGTTAAGTATCCCTCATGGCTGTATTTCTCC[CG]CTCTACTTAACAAAAGTCAGTGTTCGCAACTAAAGGCGGTCGGTCTTGGCACCGGATTCC	CAAGACCGACCGCCTTTAGTTGCGAACACTGACTTTTGTTAAGTAGAGCG	COCH	NM_001135058;NM_004086	Body				NA	14:30414754-30414816			COCH	ENST00000542225.1	5'UTR	COCH	ENST00000542225.1	5'UTR	chr14:31343325-31345155	3		NA		NA	NA	TRUE	NA	3.07227	-0.866579	19.6442	8.82443e-39	5.70914e-37	77.7737
chr21	38075171	+	cg01065599	80788502	NA	TAATCTCTAAATTCTTTACCCCAACAATCCACTTACTTTAAAACAAAACC		II			NA	NA	NA	NA	NA	NA	chr21:38076762-38077685	N_Shore	ATCGCCTCGGGCTCTCAGCTGCAAGGTGAAAAATACCATGAGGAATTGATCTGCCAAGGG[CG]GTCTTGTCTCAAAGCAAGTGGATTGCTGGGGTAAAGAATCTAGAGACCAGCTTAGGACTC	GGTCTCTAGATTCTTTACCCCAGCAATCCACTTGCTTTGAGACAAGACCG	SIM2	NM_009586;NM_005069	Body			CDMR	NA				AP000697.6;SIM2	ENST00000430607.1;ENST00000460783.1	TSS1500;5'UTR	AP000697.6;SIM2;SIM2	ENST00000430607.1;ENST00000460783.1;ENST00000481185.1	TSS1500;5'UTR;5'UTR	chr21:38074525-38075655	3		NA		NA	NA	TRUE	NA	3.44793	-1.04637	19.6429	8.87707e-39	5.74214e-37	77.7678
chr7	3083333	+	cg16842053	68754596	87747497	AACCTAATCACCTAAAAAAAACCAAAAACCTACATAAAAAAAACACCCCA	AACCTAATCGCCTAAAAAAAACCGAAAACCTACGTAAAAAAAACGCCCCG	I	C	Grn	NA	NA	NA	NA	NA	NA		OpenSea	CCAGCTCCCCCATCCCCGCTGCGCCTACCTGGGGCGCTCATGCTCCGCCAGCCAGCTGCG[CG]GGGCGCCTCCTCCACGCAGGCCTCCGGCTTCCTCCAGGCGACCAGGCCCTCCGTCCCCCC	CGGGGCGCCTCCTCCACGCAGGCCTCCGGCTTCCTCCAGGCGACCAGGCC	CARD11	NM_032415;NM_032415	5'UTR	high-CpG:3049802-3049878		DMR	TRUE	7:3049699-3050007	7:3082470-3084096	Promoter_Associated	CARD11;CARD11	ENST00000396946.4;ENST00000396946.4	1stExon;5'UTR	CARD11;CARD11;CARD11;CARD11	ENST00000356408.3;ENST00000396946.4;ENST00000356408.3;ENST00000396946.4	1stExon;1stExon;5'UTR;5'UTR	chr7:3083165-3084115	3		NA		NA	NA	TRUE	NA	4.61525	-4.87408	19.6419	8.91794e-39	5.76751e-37	77.7632
chr3	9958613	-	cg22585927	42703823	NA	TAAAACTCCRAAAATAAATAAAAACTCCCTTACTCAACCRTAATACATTC		II			rs7620331	0.025195	NA	NA	NA	NA	chr3:9956822-9957664	S_Shore	TGTGTCCTCCTTAGGGCTCCGGGGGTGAGTAAGAGCTCCCTTACTCAGCCGTGATGCATT[CG]CTGTCTTCTTCAGGGGCCCCTCCCAGCCAGGTGTCAGCAGAGGGAGAGGAGAGCCAAAGA	AGGGCTCCGGGGGTGAGTAAGAGCTCCCTTACTCAGCCGTGATGCATTCG	IL17RC	NM_032732;NM_153461;NM_153460	TSS1500				NA		3:9958471-9958846	Unclassified_Cell_type_specific	IL17RC;IL17RC;IL17RC;IL17RC;IL17RC;IL17RC;IL17RC	ENST00000416074.2;ENST00000455057.1;ENST00000413608.1;ENST00000383812.4;ENST00000295981.3;ENST00000498214.1;ENST00000403601.3	TSS1500;TSS1500;TSS1500;TSS200;TSS200;TSS200;TSS200	IL17RC;IL17RC;IL17RC;IL17RC;IL17RC;IL17RC;IL17RC;IL17RC;IL17RC;IL17RC;IL17RC;IL17RC	ENST00000424206.1;ENST00000490512.1;ENST00000416074.2;ENST00000440502.1;ENST00000455057.1;ENST00000413608.1;ENST00000383812.4;ENST00000469686.1;ENST00000481032.1;ENST00000497102.1;ENST00000436503.1;ENST00000476810.1	TSS1500;TSS1500;TSS1500;TSS1500;TSS1500;TSS1500;TSS200;TSS200;TSS200;TSS200;TSS200;TSS200	chr3:9958505-9958895	3		NA		NA	NA	TRUE	NA	4.68183	-2.85617	19.6398	9.00426e-39	5.8228e-37	77.7536
chr5	77140808	+	cg01844539	65699576	97790191	AAAAACACACACATAAATAAAACAAAAAACCAAAAATCTCAAAAAAAACA	AAAAACGCGCGCGTAAATAAAACGAAAAACCGAAAATCTCGAAAAAAACG	I	C	Grn	NA	NA	NA	NA	NA	NA	chr5:77140542-77140914	Island	CCCTCCCGCCGTCCTGGTTCCAGACCGCCTCTCTCAGGCTGCCGGGGAGGGGGCACATCG[CG]CCCTCCCCGAGACCCTCGGCTCCCCGCTTTACCCACGCGCGCGCCTCCTCGTGGGGAGCG	CGCCCTCCCCGAGACCCTCGGCTCCCCGCTTTACCCACGCGCGCGCCTCC			NA		chr5:77140620-77140620	DMR	TRUE	5:77176226-77176811	5:77140285-77141480	Unclassified_Cell_type_specific	TBCA	ENST00000522370.1	5'UTR	TBCA	ENST00000522370.1	5'UTR	chr5:77139880-77141095	3		NA		NA	NA	TRUE	NA	3.21834	-4.75652	19.6389	9.04106e-39	5.84605e-37	77.7495
chr11	40837253	+	ch.11.40793829R	6793114	NA	GTCCTTCCCAAAAAACACCAATCTCATTAAAATTAACTCCTATTATTACT		II			rs76234533	0.011295	NA	NA	NA	NA		OpenSea	AGGAAGGTGCAGGTCAACCAGTGCACTGAGCTGATGGCATTCCCACTGAATTTGACAGAA[CA]GTAACAACAGGAGTCAATTTTAATGAGACTGGTGCTCCTTGGGAAGGACATATGCCATAA	CAGTAACAACAGGAGTCAATTTTAATGAGACTGGTGCTCCTTGGGAAGGA			NA				NA				LRRC4C;LRRC4C;LRRC4C	ENST00000528697.1;ENST00000530763.1;ENST00000534577.1	5'UTR;5'UTR;3'UTR	LRRC4C;LRRC4C;LRRC4C	ENST00000528697.1;ENST00000530763.1;ENST00000534577.1	5'UTR;5'UTR;3'UTR		NA		NA		NA	NA	TRUE	NA	-3.47049	-4.00717	-19.6387	9.04754e-39	5.84971e-37	77.7488
chr17	43717810	+	cg01882395	31809176	NA	TAATAACTACTACATCAAAACACCTTAAAAATCACCTACTCCAACRATTC		II			NA	NA	NA	NA	NA	NA		OpenSea	TCTAGTGCATGGCATGGGAAGCCCTCTCTAGGAGGATGCTGTGGCCACACAAGTGCTGGA[CG]AACCGCTGGAGTAGGTGACTTCCAAGGTGTCCTGATGTAGTAGCTATTAGACAAGCTCCT	AATAGCTACTACATCAGGACACCTTGGAAGTCACCTACTCCAGCGGTTCG	C17orf69	NR_026906;NR_026905	Body				NA		17:43717697-43718150	Unclassified_Cell_type_specific	C17orf69;C17orf69;CRHR1;CRHR1	ENST00000300525.4;ENST00000300525.4;ENST00000293493.7;ENST00000339069.5	5'UTR;1stExon;5'UTR;5'UTR	C17orf69;C17orf69;CRHR1;CRHR1	ENST00000300525.4;ENST00000300525.4;ENST00000293493.7;ENST00000339069.5	5'UTR;1stExon;5'UTR;5'UTR	chr17:43717800-43718030	3		NA		NA	NA	TRUE	NA	-2.39256	-1.32473	-19.6384	9.06076e-39	5.85772e-37	77.7473
chr9	99949786	+	ch.9.98989607R	15660297	NA	CTTTTACACCTTCTTTTCTTTTTTTCAAATTTACAAACTTCATAACTACT		II			NA	NA	NA	NA	NA	NA		OpenSea	AGGCAGAGGGATGATGTCTTCCAGAAGGAATATCTAAGAAGCTTGCATGTTTGACAGAAA[CA]GCAGCTATGAAGCCTGCAAATTTGAAAAAAAGAAAAGAAGGTGCAAAAGGTAAGACACTT	CAGCAGCTATGAAGCCTGCAAATTTGAAAAAAAGAAAAGAAGGTGCAAAA			NA				NA				ANKRD18CP	ENST00000354752.4	3'UTR	ANKRD18CP	ENST00000354752.4	3'UTR		NA		NA		NA	NA	TRUE	NA	-3.62723	-4.22055	-19.6381	9.07352e-39	5.86489e-37	77.7459
chr1	234802569	+	ch.1.4634054R	3697598	NA	TCAAATTCACTTATTAAAATCCTAACCCCAATACACCTCAAAATATAACT		II			NA	NA	NA	NA	NA	NA		OpenSea	GCCAATCCATATGACCTTACTTAACCGTCATGACTGCTTTACATGCCCTATTTCTATATA[CA]GTCACATTCTGAGGTGTACTGGGGTCAGGACTTTAACAAGTGAATCTGAGAGGGACACAG	CAGTCACATTCTGAGGTGTACTGGGGTCAGGACTTTAACAAGTGAATCTG			NA				NA				RP4-781K5.5	ENST00000441360.1	5'UTR	RP4-781K5.4;RP4-781K5.5	ENST00000449012.1;ENST00000441360.1	5'UTR;5'UTR		NA		NA		NA	NA	TRUE	NA	-3.60799	-3.00649	-19.6379	9.07978e-39	5.86839e-37	77.7452
chr16	31021544	-	cg26134665	76722414	NA	CCTTCCAAACACTATCCCCAAAATACAAATTCACTAAAAAAACATCAAAC		II			NA	NA	NA	NA	NA	NA		OpenSea	GGCCTCCAACCCCTTCCAGGCACTGTCCCCAAAATGCAGGTTCACTGGAGAGACATCAGG[CG]CCTGAAGATACTGGGGTGCTCCGGCTACCAACCTCCGATCTCATCCTTCGCCCCCACGTC	CGCCTGATGTCTCTCCAGTGAACCTGCATTTTGGGGACAGTGCCTGGAAG	STX1B	NM_052874	Body				NA		16:31021108-31022608	Unclassified_Cell_type_specific				STX1B	ENST00000561836.1	3'UTR	chr16:31020725-31021595	3		NA		NA	TRUE	TRUE	NA	2.17231	-0.214421	19.6367	9.12989e-39	5.90024e-37	77.7397
chr6	111887243	-	cg01520105	90615469	NA	CAACTTTAACCAAACCCACATAATACAACAACAAATATCCCTTTCACTAC		II			NA	NA	NA	NA	NA	NA		OpenSea	CATGAGGAAGCCAACTTTAACCAGGCCCACATGATGCAACAGCAGGTGTCCCTTTCACTA[CG]CCACCTGCCTTTCTGAAAAGGTAGGGCACAGAACATGATACAGCTGCAGGGGCCAGCCCT	AACTTTAACCAGGCCCACATGATGCAACAGCAGGTGTCCCTTTCACTACG	TRAF3IP2	NR_028338;NM_001164281;NM_001164283;NM_001164282;NM_147686	Body				TRUE		6:111887104-111887358	Unclassified_Cell_type_specific	TRAF3IP2	ENST00000368731.2	3'UTR	TRAF3IP2-AS1;TRAF3IP2-AS1;TRAF3IP2-AS1;TRAF3IP2-AS1;TRAF3IP2-AS1;TRAF3IP2-AS1;TRAF3IP2;TRAF3IP2;TRAF3IP2;TRAF3IP2;TRAF3IP2	ENST00000438298.2;ENST00000442928.2;ENST00000532353.1;ENST00000449449.2;ENST00000456352.2;ENST00000440395.1;ENST00000492671.1;ENST00000368731.2;ENST00000368734.1;ENST00000368730.1;ENST00000464903.1	5'UTR;5'UTR;5'UTR;5'UTR;5'UTR;5'UTR;3'UTR;3'UTR;3'UTR;3'UTR;3'UTR	chr6:111887100-111887375	3		NA		NA	NA	TRUE	NA	2.44291	1.32836	19.6359	9.16422e-39	5.92132e-37	77.736
chr1	147112703	+	cg20607293	85695581	NA	ATACTCTCTTCAAACCCTACCCTCTAATAACCAAAAAAACTTTACAACCC		II			NA	NA	NA	NA	NA	NA		OpenSea	CCAGCCAGCCTTAGACAGGGGTCAGGTTTCTAGAGGCTGGCAGGGTGGACTGGGAAGGGC[CG]GGCTGCAAAGTCCCCTTGGCCACTAGAGGGCAGGGTCTGAAGAGAGCACACAGCCATCTC	TGCTCTCTTCAGACCCTGCCCTCTAGTGGCCAAGGGGACTTTGCAGCCCG			NA				TRUE		1:147112523-147113108	Unclassified							chr1:147112625-147112875	3		NA		NA	NA	TRUE	NA	3.8364	-2.35081	19.6328	9.29406e-39	6.00301e-37	77.722
chr3	72086253	+	ch.3.72168943F	64791850	NA	ATTCTCCCAAAAACTCCTAACATCTCTTATAAACCACAATCTATTAAACT		II			NA	NA	NA	NA	NA	NA		OpenSea	ATGCCCACATTGGACACTCAGAATTTCAGTGATGTCTTCCAGAAATCTTTGCTGAAGCTA[CA]GTCTAACAGATTGTGGTTTACAAGAGATGCCAGGAGCCTCTGGGAGAATGGACTGTAAAC	CAGTCTAACAGATTGTGGTTTACAAGAGATGCCAGGAGCCTCTGGGAGAA			NA				NA				RP11-398A8.3	ENST00000468646.1	3'UTR	RP11-398A8.3	ENST00000468646.1	3'UTR	chr3:72086025-72086395	3		NA		NA	NA	TRUE	NA	-3.99221	-3.92469	-19.6326	9.30354e-39	6.00858e-37	77.7209
chr6	28510306	+	cg11205072	96661421	NA	TTCAAATAAATATAATCRTTAACCRAAAACTTCTTTCTCTACCRAAACCC		II			NA	NA	NA	NA	NA	NA		OpenSea	GGTTCCTCAGATATTGCGGACAGTCTAATTCGCCCCGCGACGTGAGGGAGAACCCAGGAG[CG]GGCTCCGGTAGAGAAAGAAGCTTCCGGTCAACGACCACATCCACCTGAATCATGAGCAGG	CGGGCTCCGGTAGAGAAAGAAGCTTCCGGTCAACGACCACATCCACCTGA			NA			DMR	NA	6:28618241-28618319	6:28510148-28510797	Unclassified							chr6:28510245-28511275	3		NA		NA	NA	TRUE	NA	4.19445	-3.73816	19.6319	9.3336e-39	6.02744e-37	77.7177
chr17	40932199	-	cg03777083	72677567	NA	ATCCTAAAAAATACACACCCATTCCCTATACAAACCAAAAAAACAACAAC		II			NA	NA	NA	NA	NA	NA	chr17:40932329-40933299	N_Shore	GGGAGGGACTTATCCTGGGGAGTACACACCCATTCCCTATGCAGACCAGAGGGACAACAA[CG]TCAGACCTTTCCACTGACCTCTCCGTTCGGCCTGGGGCTACTCCGGACAGTTAGGAGGGG	TCCTGGGGAGTACACACCCATTCCCTATGCAGACCAGAGGGACAACAACG	WNK4	NM_032387	TSS1500				NA		17:40932147-40932411	Unclassified_Cell_type_specific	WNK4	ENST00000246914.4	TSS1500	WNK4	ENST00000246914.4	TSS1500	chr17:40931820-40933795	3		NA		NA	NA	TRUE	NA	3.05486	-2.02274	19.6318	9.33964e-39	6.03078e-37	77.7171
chr3	44013077	+	ch.3.43988081F	19698259	NA	TTACACACTTATACCCACATATAAAAAACAAAACTTAAAAATATTAACCT		II			NA	NA	NA	NA	NA	NA		OpenSea	ATATCCCCAAATCAATTAACAAGCAGTTGACAAAAACACCCATGATGACTGATAGTTGAA[CA]GGCCAACACCTTCAAGTCCTGCCCCTCACATGTGGGTACAAGTGTGCAAAGGGACAAGAG	CAGGCCAACACCTTCAAGTCCTGCCCCTCACATGTGGGTACAAGTGTGCA			NA				NA											NA		NA		NA	NA	TRUE	NA	-3.48375	-3.53674	-19.6312	9.36249e-39	6.04387e-37	77.7146
chr1	155959156	-	cg05308819	53603820	NA	TTAAAACCTAAACATCCCRATACTTACAATCTCCTCCTAAAACACACATC		II			NA	NA	NA	NA	NA	NA		OpenSea	AGAGGGCCTCCTTGGGGCCTGGGCATCCCGATGCTTGCAGTCTCCTCCTGAAACACACAT[CG]CCACCACTACCGTCTGTATCCAGTGGCCAGTGACGGGCACCAGGGAGGAACACTGCCTCG	TGGGGCCTGGGCATCCCGATGCTTGCAGTCTCCTCCTGAAACACACATCG			NA				TRUE		1:155958631-155960320	Unclassified	ARHGEF2;ARHGEF2;ARHGEF2;ARHGEF2;RP11-336K24.4	ENST00000435736.2;ENST00000435736.2;ENST00000368316.1;ENST00000368316.1;ENST00000423422.1	5'UTR;1stExon;ExonBnd;5'UTR;3'UTR	ARHGEF2;ARHGEF2;ARHGEF2;ARHGEF2;ARHGEF2;RP11-336K24.4	ENST00000435736.2;ENST00000435736.2;ENST00000368316.1;ENST00000477754.1;ENST00000368316.1;ENST00000423422.1	5'UTR;1stExon;ExonBnd;3'UTR;5'UTR;3'UTR	chr1:155958985-155959450	3		NA		NA	NA	TRUE	NA	1.68186	0.786642	19.631	9.37448e-39	6.04991e-37	77.7134
chr3	127777546	+	ch.3.2523607F	79726472	NA	TAAAACTACAAATACATCACCACACTTAACTAATTTATTATTATTATTTT		II			NA	NA	NA	NA	NA	NA		OpenSea	GCTTGAGGCCAGGAGTTCGTGACTAGCCTGGGTAACACAGTGAGAGAGACCCCATCTCTA[CA]AAACAACAACAACAAATTAGCCAAGTGTGGTGATGCACCTGTAGTTCTAGCTACTAGGGA	AGAACTACAGGTGCATCACCACACTTGGCTAATTTGTTGTTGTTGTTTAC	SEC61A1	NM_013336	Body				NA				SEC61A1	ENST00000424880.2	5'UTR	SEC61A1	ENST00000424880.2	5'UTR		NA		NA	chr3:127777122-127782097	6	NA	TRUE	NA	-3.68154	-3.28245	-19.6309	9.3753e-39	6.04991e-37	77.7133
chr4	90757351	-	cg15133208	48747521	NA	AAACAACAAACCCAAATATAATAATTCTAATCCATCCAACATCCACCCCC		II			rs2870027	0.154691	NA	NA	NA	NA	chr4:90758008-90758870	N_Shore	CAAACTCAGGCAAACAGCAGGCCCAAGTGTGATGGTTCTAATCCATCCAACATCCACCCC[CG]CCCTCAGCTATCTACCCTGAGCAGGCGCCGCTCACACTCGCGGGCCGTCTCCAACCCCGC	CGGGGGTGGATGTTGGATGGATTAGAACCATCACACTTGGGCCTGCTGTT	SNCA	NM_001146055;NM_000345;NM_001146054;NM_007308	5'UTR				NA				RP11-67M1.1;SNCA;SNCA;SNCA;SNCA;SNCA;SNCA;SNCA;SNCA;SNCA;SNCA;SNCA	ENST00000501215.1;ENST00000508895.1;ENST00000420646.2;ENST00000394986.1;ENST00000506244.1;ENST00000394989.2;ENST00000394991.3;ENST00000336904.3;ENST00000345009.4;ENST00000505199.1;ENST00000502987.1;ENST00000508895.1	TSS1500;5'UTR;5'UTR;5'UTR;5'UTR;5'UTR;5'UTR;5'UTR;TSS1500;TSS1500;TSS1500;1stExon	RP11-67M1.1;RP11-67M1.1;SNCA;SNCA;SNCA;SNCA;SNCA;SNCA;SNCA;SNCA;SNCA;SNCA;SNCA;SNCA	ENST00000513653.1;ENST00000501215.1;ENST00000508895.1;ENST00000420646.2;ENST00000506691.1;ENST00000394986.1;ENST00000506244.1;ENST00000394989.2;ENST00000394991.3;ENST00000336904.3;ENST00000345009.4;ENST00000505199.1;ENST00000502987.1;ENST00000508895.1	TSS1500;TSS1500;5'UTR;5'UTR;5'UTR;5'UTR;5'UTR;5'UTR;5'UTR;5'UTR;TSS1500;TSS1500;TSS1500;1stExon	chr4:90756925-90757930	3		NA		NA	NA	TRUE	NA	3.20799	-0.949243	19.6305	9.3956e-39	6.06245e-37	77.7111
chr4	133149564	+	ch.4.133369014F	9715322	NA	CACCCTTAACACAATTTCCAATTCTACACCACAACCAAATAACTAAAACT		II			NA	NA	NA	NA	NA	NA		OpenSea	GAGGGGAAAGTGGGAAGCCAAGTCAGGTTGGTGGAAGAGATGTCTTTAAGCTCCTGGCCA[CA]GTCTTAGCCATTTGGTTGTGGTGTAGAACTGGAAATTGTGTCAAGGGTGACTGAGCTCAG	CAGTCTTAGCCATTTGGTTGTGGTGTAGAACTGGAAATTGTGTCAAGGGT			NA				NA											NA		NA	chr4:133148227-133149711	6	NA	TRUE	NA	-3.45864	-3.57261	-19.6292	9.44902e-39	6.0958e-37	77.7055
chr2	160761244	+	cg02280532	82671130	91661354	AACCTAAACAAAAATACAAACAAAACAAACCACACTCAACAAACAAAACA	AACCTAAACAAAAATACGAACGAAACAAACCGCGCTCAACAAACGAAACG	I	A	Red	NA	NA	NA	NA	NA	NA	chr2:160760604-160761452	Island	CTGTCCTCATCCTGAGCTGGCGCAAGCCTTCCGGCCGGGTCCTCGGGCGCACGCGGCTCC[CG]CCCCGCCTGCTGAGCGCGGCCTGCCCCGCCCGCACCTCTGTCTAGGCCTCTGGGGGCGCC	CGCCCCGCCTGCTGAGCGCGGCCTGCCCCGCCCGCACCTCTGTCTAGGCC	LY75	NM_002349;NM_002349	5'UTR	high-CpG:160469442-160469560			NA	2:160468851-160469698	2:160761072-160761856	Promoter_Associated	LY75;LY75;LY75-CD302;LY75	ENST00000492955.1;ENST00000553424.1;ENST00000504764.1;ENST00000492955.1	1stExon;TSS200;TSS200;3'UTR	LY75;LY75;LY75;LY75;LY75-CD302;LY75;LY75	ENST00000484559.1;ENST00000492955.1;ENST00000471164.1;ENST00000554112.1;ENST00000504764.1;ENST00000484559.1;ENST00000492955.1	1stExon;1stExon;TSS200;TSS200;TSS200;3'UTR;3'UTR	chr2:160760200-160761430	3		NA		NA	NA	TRUE	NA	5.45062	-3.55973	19.6284	9.48667e-39	6.11953e-37	77.7015
chr3	89282776	+	cg04515667	20631234	NA	CTTTAATTAAAAATTATACAAAACCTATAACCAACACCAATTAAAAAACC		II			NA	NA	NA	NA	NA	NA		OpenSea	TTTCTCATGTACTGAATTGCTGTTGGTTTGAAGACTGCAAGGGGAGAGTGAAAATTATAT[CG]GTTCCTCAATTGGTGTTGGCTATAGGTCTTGCACAATTTCTAACCAAAGGCTGGAGTATA	CGGTTCCTCAATTGGTGTTGGCTATAGGTCTTGCACAATTTCTAACCAAA	EPHA3	NM_182644;NM_005233	Body				TRUE											NA		NA		NA	NA	TRUE	NA	-3.76181	2.4833	-19.628	9.50048e-39	6.12787e-37	77.7
chr12	105626788	-	cg01650245	14663227	NA	ACATAACCTCAAAACTACATCTTTTATTTCTTTATTCCRTTATACCAATC		II			NA	NA	NA	NA	NA	NA	chr12:105629690-105630099	N_Shelf	GCCACTCAACTGCATAACCTCAGAACTACATCTTTTATTTCTTTGTTCCGTTATGCCAAT[CG]CAAAAGAAACAAACAAAACACAAACCGAGCAAGCAACAGTGCTGTTGTCTTCACCTTACC	CATAACCTCAGAACTACATCTTTTATTTCTTTGTTCCGTTATGCCAATCG	APPL2	NM_018171	Body				NA				APPL2	ENST00000539978.2	5'UTR	APPL2;APPL2	ENST00000539978.2;ENST00000547809.1	5'UTR;3'UTR		NA		NA		NA	NA	TRUE	NA	-2.76693	2.68314	-19.6274	9.527e-39	6.14441e-37	77.6972
chr5	107996819	-	cg17432647	88709211	NA	TACATACATAAAAACAAATCTTTCATAAATCTTACTATTTTAAAAAAACC		II			rs9326743	0.11413	NA	NA	NA	NA		OpenSea	CCAGTGCCAAGTGCATGCATAGGAACAAATCTTTCATGAATCTTGCTATTTTGAAAGGGC[CG]TTCAGCTGTCAGTCCAAGCCCAAATAAATACAACTGTCTCAGTCAGAAGCCCTGAAGAAA	CGGCCCTTTCAAAATAGCAAGATTCATGAAAGATTTGTTCCTATGCATGC			NA				TRUE										chr5:107996765-107997055	3		NA		NA	NA	TRUE	NA	-6.27195	2.62975	-19.6269	9.55003e-39	6.1587e-37	77.6948
chr3	187871024	+	cg19599666	27666196	NA	AATAACTTATACAAAATCRTCACTCAACAAATCRAAAAACRAACCCAAAC		II			NA	NA	NA	NA	NA	NA	chr3:187871478-187872354	N_Shore	TCAGGGCTAAAAGGGAGCCAGGGCCCTTCCTGGAGGCGGGAACCCAAGTGGGAGGCAGAG[CG]CCTGGGCCCGCTCCTCGATCTGCTGAGTGACGACCCTGTACAAGTCATTTCTCTTCCGAG	CGCCTGGGCCCGCTCCTCGATCTGCTGAGTGACGACCCTGTACAAGTCAT	LPP	NM_001167672	TSS1500	low-CpG:189353537-189353732		RDMR	NA	3:189353455-189355033			LPP	ENST00000448637.1	TSS200	LPP;LPP;LPP;LPP;LPP	ENST00000416784.1;ENST00000430340.1;ENST00000414139.1;ENST00000454789.1;ENST00000448637.1	TSS1500;TSS1500;TSS1500;TSS1500;TSS200	chr3:187870580-187871755	3		NA		NA	NA	TRUE	NA	4.85542	-2.77599	19.6268	9.55577e-39	6.16184e-37	77.6942
chr13	95357223	+	cg23588462	26604946	NA	ACAAAACRTACTAAATTAAATTTCCAAAATCAAAATATCTCTAAACCTTC		II			NA	NA	NA	NA	NA	NA	chr13:95357589-95357883	N_Shore	AGAGCAACTGAGCTTGCTGCCTAGCGGTGCCACTTCCCTGCTCTGCGCTAAGGCTATCGT[CG]AAGGCCCAGAGACACCTTGACCCTGGAAACCCAATCCAGCACGTCCTGCCTCCCCACAAA	CAGGACGTGCTGGATTGGGTTTCCAGGGTCAAGGTGTCTCTGGGCCTTCG			NA				NA	13:94155043-94155268									chr13:95357085-95357510	3		NA		NA	NA	TRUE	NA	5.9911	-3.10539	19.6264	9.57046e-39	6.17074e-37	77.6927
chr3	49067055	+	cg23031807	80766437	NA	AACCCRACRAAACAATAAAAATAAACCCTTACCTATTAATTAAACTAACC		II			NA	NA	NA	NA	NA	NA	chr3:49066573-49066983	S_Shore	GTGGCCTTGTCACTGAGGAGCTGCCACTTCACGTCCCACCCCACACTCCCCGCAGGACCT[CG]GCCAGTTCAATTAACAGGCAAGGGTTTACTTCTACTGTCCCGCCGGGCTCCTCCCCAAAA	CGGCCAGTTCAATTAACAGGCAAGGGTTTACTTCTACTGTCCCGCCGGGC	IMPDH2	NM_000884	TSS1500				NA	3:49041594-49042060	3:49066510-49067313	Promoter_Associated	IMPDH2	ENST00000537036.1	TSS1500	IMPDH2;IMPDH2;IMPDH2;IMPDH2;IMPDH2;IMPDH2;IMPDH2	ENST00000491610.1;ENST00000462980.1;ENST00000429182.1;ENST00000442157.1;ENST00000537036.1;ENST00000485500.1;ENST00000496837.1	TSS1500;TSS1500;TSS1500;TSS1500;TSS1500;TSS1500;TSS1500		NA	chr3:49065932-49067308	6	chr3:49048878-49067374	6	NA	TRUE	NA	-3.4637	-3.03295	-19.6253	9.62098e-39	6.20274e-37	77.6875
chr21	38079403	+	cg10850930	65803990	NA	TAAAATTAAACAATTATCCTAAAACCACCTTTACCCTATACAATATTAAC		II			NA	NA	NA	NA	NA	NA	chr21:38079941-38081833	N_Shore	CTCCCCAAGTCTTCCCGCCATGGGCTTTGCAAGAAGCCAGGGCCCAGAGGCCACGCTCAC[CG]TTAACACTGCACAGGGCAAAGGTGGCTCCAGGACAACTGCCCAACCCCAGGAACGACCCA	GGGGTTGGGCAGTTGTCCTGGAGCCACCTTTGCCCTGTGCAGTGTTAACG	SIM2	NM_009586;NM_005069	Body			RDMR	TRUE	21:37001143-37001652			SIM2	ENST00000460783.1	5'UTR	SIM2;SIM2	ENST00000460783.1;ENST00000481185.1	5'UTR;5'UTR	chr21:38079180-38079875	3		NA		NA	NA	TRUE	NA	3.44002	-3.16866	19.6248	9.64401e-39	6.21702e-37	77.6851
chr20	45985495	+	cg26036806	8777927	NA	RAAACAACCAATCRAAAATAAACTTTTATTAAACRACCAAATCATCAACC		II			NA	NA	NA	NA	NA	NA		OpenSea	AATACTTATAAAACATGGAGGACAGGCTCCTAGTTCTCACAGAAAAAGGGTTTGGCACTT[CG]GCTGATGATCTGGCCGCCTAATAAAAGCTCATCCCCGATTGGCTGCCCCGGCAAATCGGA	CGGCTGATGATCTGGCCGCCTAATAAAAGCTCATCCCCGATTGGCTGCCC	ZMYND8	NM_183048;NM_183047;NM_012408	TSS1500	low-CpG:45418818-45418903			NA		20:45985147-45986657	Promoter_Associated	ZMYND8;ZMYND8;ZMYND8;ZMYND8;ZMYND8;ZMYND8;ZMYND8;ZMYND8;ZMYND8	ENST00000262975.3;ENST00000311275.7;ENST00000262975.3;ENST00000540497.1;ENST00000536340.1;ENST00000471951.1;ENST00000352431.2;ENST00000360911.3;ENST00000458360.2	5'UTR;TSS1500;1stExon;TSS200;TSS1500;TSS200;TSS200;TSS200;TSS200	ZMYND8;ZMYND8;ZMYND8;ZMYND8;ZMYND8;ZMYND8;ZMYND8;ZMYND8;ZMYND8;ZMYND8	ENST00000262975.3;ENST00000311275.7;ENST00000262975.3;ENST00000540497.1;ENST00000435836.1;ENST00000536340.1;ENST00000471951.1;ENST00000352431.2;ENST00000360911.3;ENST00000458360.2	5'UTR;TSS1500;1stExon;TSS200;TSS200;TSS1500;TSS200;TSS200;TSS200;TSS200	chr20:45985460-45985655	3		NA		NA	NA	TRUE	NA	-4.19013	-2.93166	-19.6236	9.69568e-39	6.24975e-37	77.6797
chr11	83074588	-	cg10553890	10760546	NA	ACTCAATTATTCCTTTATCAACTCCTATAATTTCCTAATATCAATCATTC		II			NA	NA	NA	NA	NA	NA		OpenSea	TCTCAGAGCTTACTCAATTGTTCCTTTATCAACTCCTGTGATTTCCTAATGTCAGTCATT[CG]GCCAGCCTTATTAGGTAATTTCTATTCTTAGTGGGTAGTACAAAGAAGAGAAAAAGACAA	CTCAATTGTTCCTTTATCAACTCCTGTGATTTCCTAATGTCAGTCATTCG			NA				TRUE				RP11-727A23.10	ENST00000530045.1	5'UTR	RP11-727A23.10	ENST00000530045.1	5'UTR	chr11:83074460-83074750	3		NA		NA	NA	TRUE	NA	-4.83629	-0.849692	-19.6233	9.70632e-39	6.25604e-37	77.6786
chr16	54322984	+	cg04166294	90715223	3690343	CAAACTCCACTAAACCTATCAAATTAAAAAACCAACACCACATTAAAACA	CGAACTCCACTAAACCTATCGAATTAAAAAACCAACGCCACGTTAAAACG	I	C	Grn	NA	NA	NA	NA	NA	NA	chr16:54317821-54324604	Island	AGCCCTGGTCTGTCCGGGCCATCTGCGCGCCACGTCGAGACTCAGCGTCCCAGGCAGCCG[CG]TCCCAACGTGGCGCTGGTCCCCCAACTCGACAGGTCCAGTGGAGCCCGGCTGTGGGCTGA	CGGGCTCCACTGGACCTGTCGAGTTGGGGGACCAGCGCCACGTTGGGACG			NA			RDMR	NA	16:52880195-52881159									chr16:54322625-54323055	3		NA		NA	NA	TRUE	NA	4.47158	-4.16919	19.6214	9.79255e-39	6.31045e-37	77.6698
chr16	73517129	+	cg05306472	66638114	60625883	CTATACATACACATTTATCCTAACAACCCAATAAACCTCTAAACCAAACA	CTATACGTACGCATTTATCCTAACAACCCGATAAACCTCTAAACCAAACG	I	T	Red	NA	NA	NA	NA	NA	NA		OpenSea	CCTCCGAGGGTGACCCCGGAGGAAGAGAACGCGTGGGCCCCTGCTCCAAGTGCCAGCGCA[CG]CCTGGCCCAGAGGTCCATCGGGCTGCCAGGACAAATGCGTACGCATAGACACGTGCACGG	CGCCTGGCCCAGAGGTCCATCGGGCTGCCAGGACAAATGCGTACGCATAG			NA				TRUE	16:72074574-72075024			RP11-44L9.1	ENST00000557393.1	TSS200	RP11-44L9.1	ENST00000557393.1	TSS200		NA		NA	chr16:73517013-73517827	4	NA	TRUE	NA	4.33762	0.4544	19.6207	9.82574e-39	6.33068e-37	77.6664
chr2	66659536	+	cg07849384	36734117	NA	CCACAACATAAACTTAAAAACAAAATTTCAAACCAAAATAAAACCTCCCC		II			NA	NA	NA	NA	NA	NA	chr2:66660452-66660794	N_Shore	TGCTGCCTGGCCCAGCCAGCGCAGCCTCCCAAGGATTAAACAGAAATCGCCTTCCTGAGA[CG]GGGAGGTTCCATCTTGGCCTGAAATTCTGCTTCCAAGTTCATGTTGTGGGGCCGGGGAGC	CGGGGAGGTTCCATCTTGGCCTGAAATTCTGCTTCCAAGTTCATGTTGTG			NA				NA	2:66512796-66513225			MEIS1-AS3	ENST00000454167.1	3'UTR	MEIS1-AS3;MEIS1	ENST00000454167.1;ENST00000496248.1	3'UTR;TSS1500	chr2:66659060-66659595	3		NA		NA	NA	TRUE	NA	3.88634	-2.85058	19.62	9.8551e-39	6.34901e-37	77.6635
chr14	102247681	+	cg15428435	67769913	66759863	TAACAACTCAAAAACCAAAACCACCAAAATCACTATACCACCAAAAAACA	TAACGACTCAAAAACCAAAACCGCCAAAATCGCTATACCACCGAAAAACG	I	C	Grn	NA	NA	NA	NA	NA	NA	chr14:102247660-102248279	Island	CTTCTGTCCTCAGGGACCCCTTCAGACCTTCCCCACCCTCCGAAGCCTCAACCCGCCCTG[CG]CCTCCCGGTGGCACAGCGACCTTGGCGGCTTTGGCCCCTGAGCCGCTAGGCTGCCAAGGC	CGCCTCCCGGTGGCACAGCGACCTTGGCGGCTTTGGCCCCTGAGCCGCTA	PPP2R5C	NM_001161726;NM_001161725	Body				TRUE	14:101317189-101318001	14:102247259-102248264	Unclassified	PPP2R5C	ENST00000556068.1	5'UTR	PPP2R5C;PPP2R5C	ENST00000556068.1;ENST00000554504.1	5'UTR;5'UTR	chr14:102246805-102248515	3		NA		NA	NA	TRUE	NA	3.684	-5.22526	19.6198	9.86579e-39	6.35531e-37	77.6624
chr3	42054870	-	cg24985756	77711444	NA	TCTTAAACTAACTCTAAAAAAACCCCRAAAAATACTAAAAATAAATAAAC		II			NA	NA	NA	NA	NA	NA	chr3:42054781-42055929	Island	TCCCATCCTTCTCTTAGACTGACTCTGGAAGGACCCCGAGAAGTGCTAGAAGTAAATAAG[CG]CTCGGGGAGGGATGTGATCAGCTTTTCCGGATCCAGGTCTTTACCGGATACTTCTCTGTG	CTTAGACTGACTCTGGAAGGACCCCGAGAAGTGCTAGAAGTAAATAAGCG			NA				NA	3:42029786-42030933			TRAK1	ENST00000487159.1	TSS1500	TRAK1	ENST00000487159.1	TSS1500	chr3:42054065-42054890	3		NA		NA	NA	TRUE	NA	3.17694	-4.30171	19.6193	9.88967e-39	6.36894e-37	77.66
chr11	44088124	-	cg15894661	25722527	NA	CTTACRAAATTCCAAAACCTCATCRAATACRAATATCTAACTATAAATTC		II			NA	NA	NA	NA	NA	NA	chr11:44087518-44088165	Island	TAGCCGCCCCACTTGCGGGATTCCAAGGCCTCATCGAGTGCGGGTATCTGGCTGTGGATT[CG]CCGCCGTCCTGCTGGACGCCTGGAGGCTCGAACCCCGCCGCCCCCCTACCCCAGGCTTTA	TTGCGGGATTCCAAGGCCTCATCGAGTGCGGGTATCTGGCTGTGGATTCG	ACCS	NM_032592;NM_032592;NM_001127219	5'UTR				NA	11:44044095-44044911	11:44086905-44089069	Promoter_Associated	ACCS;ACCS;ACCS;ACCS;ACCS	ENST00000263776.8;ENST00000263776.8;ENST00000432284.2;ENST00000432284.2;ENST00000533208.1	1stExon;5'UTR;1stExon;5'UTR;5'UTR	ACCS;ACCS;ACCS;ACCS;ACCS;ACCS;ACCS;ACCS;ACCS;ACCS;ACCS	ENST00000533404.1;ENST00000524990.1;ENST00000263776.8;ENST00000263776.8;ENST00000432284.2;ENST00000432284.2;ENST00000527603.1;ENST00000526577.1;ENST00000533208.1;ENST00000527603.1;ENST00000526577.1	TSS1500;5'UTR;1stExon;5'UTR;1stExon;5'UTR;1stExon;1stExon;5'UTR;5'UTR;5'UTR		NA	chr11:44086811-44089306	6	chr11:44086939-44089625	6	TRUE	TRUE	NA	4.71711	-2.38069	19.6182	9.93542e-39	6.39782e-37	77.6553
chr17	37896175	+	cg14575854	40796205	31625280	TACCTTCAAAACCCCCCAACCATACCCTTAAACTTCTAAAACTAAAAACA	TACCTTCAAAACCCCCCAACCGTACCCTTAAACTTCTAAAACTAAAAACG	I	A	Red	NA	NA	NA	NA	NA	NA		OpenSea	GCCCACAGCCAGGACCCCTTCCTCCTCCCTGCTCACCCCATTGGTCTTGACGATTCCACC[CG]CCTCCAGCCTTAGAAGCTTAAGGGCACGGCTGGGGGGCTCTGAAGGCAAACCCCAGCCTT	CGCCTCCAGCCTTAGAAGCTTAAGGGCACGGCTGGGGGGCTCTGAAGGCA	GRB7	NM_005310;NM_001030002	5'UTR				TRUE				GRB7;GRB7;GRB7;GRB7	ENST00000309185.3;ENST00000309156.3;ENST00000394211.2;ENST00000394209.1	5'UTR;5'UTR;5'UTR;5'UTR	GRB7;GRB7;GRB7;GRB7;GRB7	ENST00000309185.3;ENST00000485182.1;ENST00000309156.3;ENST00000394211.2;ENST00000394209.1	5'UTR;5'UTR;5'UTR;5'UTR;5'UTR	chr17:37893725-37896475	3		NA		NA	NA	TRUE	NA	5.90353	-0.02697	19.6165	1.00156e-38	6.44885e-37	77.6473
chr5	95298066	-	cg20415170	69702966	19750567	AAAACTTTATTCCCCAACAACTACAAAAACTATAAAACTTAATACATACA	AAAACTTTATTCCCCGACGACTACGAAAACTATAAAACTTAATACGTACG	I	T	Red	NA	NA	NA	NA	NA	NA	chr5:95296368-95297438	S_Shore	CGTGACCAAATAAGGACTTTGTTCCCCGACGGCTGCGGAAGCTGTGGAACTTGGTGCGTG[CG]TGTGGGGGAGGACGCAGCAGGAGGACTCGCTAGAGAGCTGCTCCTCAAAACTCCTAGTAC	CGCACGCACCAAGTTCCACAGCTTCCGCAGCCGTCGGGGAACAAAGTCCT	ELL2	NM_012081	TSS1500			RDMR	NA	5:95321940-95323852	5:95297462-95298163	Promoter_Associated	ELL2;ELL2;ELL2	ENST00000506628.1;ENST00000431061.2;ENST00000237853.4	TSS1500;TSS1500;TSS1500	ELL2;ELL2;ELL2;ELL2;ELL2;CTD-2337A12.1;CTD-2337A12.1	ENST00000515020.1;ENST00000506628.1;ENST00000513343.1;ENST00000431061.2;ENST00000237853.4;ENST00000502645.1;ENST00000511775.1	TSS1500;TSS1500;TSS1500;TSS1500;TSS1500;5'UTR;5'UTR	chr5:95297940-95298310	3		NA		NA	NA	TRUE	NA	5.08893	-3.35776	19.6144	1.01095e-38	6.50751e-37	77.638
chr4	93536632	-	cg12872329	15723886	NA	CAATATAACTACACTAATTCTTTTATAATTACCATTACATACAATTCATC		II			NA	NA	NA	NA	NA	NA		OpenSea	GTTCATAATATCAGTGTAGCTACACTAATTCTTTTATGGTTACCATTGCATGCAGTTCAT[CG]TTATACCATCCACCTATTTGTATTTGTGTTTTAAAGTGTTTCTCTTACAGACAGCATAAG	CGATGAACTGCATGCAATGGTAACCATAAAAGAATTAGTGTAGCTACACT	GRID2	NM_001510	Body				TRUE				GRID2	ENST00000505687.1	5'UTR	GRID2	ENST00000505687.1	5'UTR		NA		NA		NA	NA	TRUE	NA	-2.56156	3.25934	-19.6143	1.01165e-38	6.51142e-37	77.6373
chr6	3750475	+	cg02037794	78788147	NA	AAAAACCTCCTAAAAACTTAAAACCAAATTACTAAAACAAAAAATAACCC		II			rs75160518	0.029721	NA	NA	NA	NA	chr6:3750788-3752767	N_Shore	CAGGGGAAAGCACAGGTTATCTCAAGAACGCAGCCAGATAGGAGGCTGGGGAGACTTGGA[CG]GGCCACCTTCTGCTTCAGTAACTTGGCCCCAAGCTTTCAGGAGGTCTCTGCTTAGAGGAG	CGGGCCACCTTCTGCTTCAGTAACTTGGCCCCAAGCTTTCAGGAGGTCTC	C6orf145	NM_183373	Body				NA				PXDC1	ENST00000477592.1	3'UTR	PXDC1;PXDC1	ENST00000485986.1;ENST00000477592.1	3'UTR;3'UTR	chr6:3750240-3751075	3		NA		NA	NA	TRUE	NA	3.26731	-0.413275	19.6105	1.02939e-38	6.62256e-37	77.62
chr11	43568922	-	cg15736524	56793877	NA	TCCATACCTCRAAAACAACCAAATACAAAATAAAAACACAAAACTAAATC		II			rs117640958	0.016493	NA	NA	NA	NA	chr11:43568921-43569854	Island	GATGGGCGCTTTCCATGCCTCGAAAACAACCAGGTGCAGGATGGAGACACAGGACTGAAT[CG]CGGAGAGGTGCATCGCAGGGCACAGCGACTGGGCCGGGAGCGACCTGGCTCTCGGAAGCC	CCATGCCTCGAAAACAACCAGGTGCAGGATGGAGACACAGGACTGAATCG			NA				NA	11:43525444-43526389										NA	chr11:43568729-43570315	6	chr11:43568503-43570313	6	NA	TRUE	NA	2.14859	-0.544264	19.6092	1.03545e-38	6.66037e-37	77.6141
chr17	1085056	+	cg18831134	2764537	NA	AACRATACTACTACCTCCTAAACTAATAACTCCTAATAACRACAACTCAC		II			NA	NA	NA	NA	NA	NA	chr17:1082376-1083833	S_Shore	GCATCTCTTCTTCCCACCTGGAACTCTCGGAAGACAGCCCAGGGGAAAGGTGGAAACGGG[CG]TGAGCTGCCGCCACCAGGAGCCACCAGCCCAGGAGGCAGCAGCACCGTCCCCTCCTCAAA	ACGGTGCTGCTGCCTCCTGGGCTGGTGGCTCCTGGTGGCGGCAGCTCACG	ABR	NM_001159746	5'UTR				NA	17:1031694-1031937			AC016292.1;ABR	ENST00000438344.1;ENST00000544583.2	TSS200;5'UTR	AC016292.1;ABR;ABR	ENST00000438344.1;ENST00000544583.2;ENST00000575934.1	TSS200;5'UTR;5'UTR		NA	chr17:1081893-1085671	6	chr17:1082480-1085642	6	NA	TRUE	NA	4.13571	-0.836752	19.6086	1.03854e-38	6.67899e-37	77.6111
chr10	28030398	-	cg07109115	46798100	NA	CTTATAAAACCACTACTTAAAAAATCRCRCCATATCTTACAAAACCTACC		II			NA	NA	NA	NA	NA	NA	chr10:28030182-28035211	Island	TTGTCACGGTGCTTGTAAAGCCACTGCTTGAGGGGTCGCGCCATGTCTTGCAGGGCCTGC[CG]CTTGTGCCTCACCTTCCCGCCATTCTGCCGGGCGCTGGGACATGGGGAGAGGAGGCGGCC	CGGCAGGCCCTGCAAGACATGGCGCGACCCCTCAAGCAGTGGCTTTACAA	MKX	NM_173576	Body			RDMR	NA	10:28070039-28070635										NA	chr10:28030028-28035687	6	chr10:28029818-28036402	6	NA	TRUE	NA	5.06752	-2.00432	19.607	1.04589e-38	6.72503e-37	77.6041
chr5	162929830	-	cg17334359	58743139	NA	AAAAACAACATAATATTAATAAAAATAACCCRTTACATTTTACTTCTTAC		II			NA	NA	NA	NA	NA	NA	chr5:162932454-162932946	N_Shelf	CCATTTTCTCAGAGGGCAGCATAGTATTAATGGAAATGACCCGTTGCATTTTACTTCTTG[CG]TGCTGTTACCACCACTGCCTTTTACTCTCCTTTGAAATAATTAAAAGCACTGGGAAGGGA	CGCAAGAAGTAAAATGCAACGGGTCATTTCCATTAATACTATGCTGCCCT	MAT2B	NM_182796	TSS1500				NA				MAT2B;MAT2B	ENST00000280969.5;ENST00000518731.1	TSS1500;TSS1500	MAT2B;MAT2B;MAT2B	ENST00000280969.5;ENST00000518731.1;ENST00000519719.1	TSS1500;TSS1500;TSS1500	chr5:162929540-162929910	3		NA		NA	NA	TRUE	NA	3.83169	1.19969	19.6046	1.05771e-38	6.79919e-37	77.5929
chr17	43221575	-	cg06100756	31702979	98698465	ATAAAAAAAAACCAAAATCTTCTACTATCTAATCCCCTACAAAAAAAACA	ATAAAAAAAAACCAAAATCTTCTACTATCTAATCCCCTACGAAAAAAACG	I	A	Red	NA	NA	NA	NA	NA	NA	chr17:43221927-43222388	N_Shore	ATGTTTCACTAAATAAAAGAAAACCAGAATCTTCTGCTGTCTGGTCCCCTACGGAGGGAG[CG]GGGAGCGGGGCCCGGCGCGAGCGAGGCACAAGTCCCTTTCCTGCTCCCCACCCAATGCCC	ATAAAAGAAAACCAGAATCTTCTGCTGTCTGGTCCCCTACGGAGGGAGCG			NA	high-CpG:40577347-40577591			TRUE	17:40577349-40578127	17:43221108-43222234	Unclassified							chr17:43221120-43221975	3		NA		NA	NA	TRUE	NA	5.58187	0.644587	19.6044	1.05822e-38	6.80182e-37	77.5924
chr4	38082931	-	cg10274108	2713568	31625590	CAAAAAAAACATCTAAAATCCCTCAAAACAAATACAACAAAAAAAAACCA	CAAAAAAAACGTCTAAAATCCCTCGAAACAAATACAACAAAAAAAAACCG	I	T	Red	rs74922382	0.013032	NA	NA	NA	NA		OpenSea	TGCTATAGGCCACAGAGGAGGCGTCTGGGGTCCCTCGGGGCAGGTGCAGCAGGAGGAAGC[CG]TCTCCGAGGGCATGACCTTGGAACTGAGCATTGACAGAGGAGAGTCAGCCAGACAAAGAA	CGGCTTCCTCCTGCTGCACCTGCCCCGAGGGACCCCAGACGCCTCCTCTG	TBC1D1	NM_015173	Body				NA				TBC1D1	ENST00000454732.2	5'UTR	TBC1D1	ENST00000454732.2	5'UTR		NA		NA		NA	NA	TRUE	TRUE	-6.39003	1.86418	-19.6043	1.05895e-38	6.80587e-37	77.5917
chr13	21295590	-	cg05130518	40665243	NA	AAACTCTAAAAATAATTTTCCRACCTAACTCAAAACTAACTAAATATACC		II			NA	NA	NA	NA	NA	NA	chr13:21295611-21296438	N_Shore	CACATTAGCCCAGACTCTGGAAGTAGTTTTCCGGCCTGGCTCAGGGCTGGCTAGATGTGC[CG]TCATTTCAAATGTAAGGAAGCGCCGGGCAGATCTGTTGTCGGCGGGGGGCCTCGCACGCA	CGGCACATCTAGCCAGCCCTGAGCCAGGCCGGAAAACTACTTCCAGAGTC	IL17D	NM_138284	Body				TRUE	13:20193423-20194438						IL17D	ENST00000468605.1	5'UTR	chr13:21295545-21296535	3		NA		NA	NA	TRUE	NA	3.75131	0.628625	19.6042	1.05952e-38	6.80892e-37	77.5912
chr2	65051180	+	cg20300315	8740234	NA	CTAAAAATAAACTCCTATCATCCTTTCTTATCAACCACATCAACATCCCC		II			NA	NA	NA	NA	NA	NA		OpenSea	GAGTTGGTTTCAAGCAAAGAGGGGGCCAATTTACAAAGAGGCACAGGATCTTCTAGGGCT[CG]GGGATGCTGATGTGGCTGATAAGAAAGGATGACAGGAGTTCACCTCCAGGGAGGCAGTGC	CGGGGATGCTGATGTGGCTGATAAGAAAGGATGACAGGAGTTCACCTCCA			NA				TRUE										chr2:65051005-65051210	3		NA		NA	NA	TRUE	NA	3.07673	0.0805234	19.6037	1.06187e-38	6.82218e-37	77.589
chr21	38078767	-	cg02553516	9689936	NA	CTAAATTAAAAACCCCTAATACTCCAAAAAAACAATAAATACTAAAAACC		II			NA	NA	NA	NA	NA	NA	chr21:38079941-38081833	N_Shore	GAAACCACAGGCTGGGTTGGGGACCCCTGGTGCTCCAAGAGAGCAGTGAGTGCTGGGAGC[CG]CTAACCCCGAGGCGCCTAGCACAGACTCTTCTCACCCCTTATTTCTGAAATAAAGCCCTT	CGGCTCCCAGCACTCACTGCTCTCTTGGAGCACCAGGGGTCCCCAACCCA	SIM2	NM_009586;NM_005069	Body				TRUE				SIM2	ENST00000460783.1	5'UTR	SIM2;SIM2	ENST00000460783.1;ENST00000481185.1	5'UTR;5'UTR	chr21:38076425-38079075	3		NA		NA	NA	TRUE	NA	3.46844	-3.64104	19.603	1.06508e-38	6.84213e-37	77.5859
chr14	60952097	+	cg05255275	9722567	NA	AAAACATATCCTATAAAAAAATCTAAATATCCRTAAACCCTAAAAAATCC		II			NA	NA	NA	NA	NA	NA	chr14:60951976-60952946	Island	TTGGGGATGGGGTGGGAAGCACCCGCATAACCGCTTATGCGTGGGATTGCAACAAGCATC[CG]GATCTTCCAGGGTTCACGGACACCCAGATTTCTCCACAGGATATGCCCTTTAAAGTAAAC	GGGCATATCCTGTGGAGAAATCTGGGTGTCCGTGAACCCTGGAAGATCCG	C14orf39	NM_174978	5'UTR				NA	14:60021686-60021968			C14orf39	ENST00000321731.3	5'UTR	C14orf39;C14orf39;C14orf39;C14orf39	ENST00000555476.1;ENST00000557138.1;ENST00000321731.3;ENST00000556799.1	5'UTR;5'UTR;5'UTR;5'UTR	chr14:60951860-60953015	3		NA		NA	NA	TRUE	NA	4.36229	-3.43646	19.6017	1.07171e-38	6.88413e-37	77.5797
chr1	109791537	+	cg24599996	47638898	NA	ATAAATAAAAACCAAATAATACAAACACACTATCACCAAATTCRAAAACC		II			rs434524	0.080381	NA	NA	NA	NA	chr1:109791945-109792723	N_Shore	AGTGTAAGCCCCTTGTCTAGAATCCAGGAAGCCTGTGTTAAAGCTAGGCTCCACCGCAGC[CG]GCCTCCGAATCTGGTGACAGTGTGTTTGCACCACCTGGCTTCCACCCACTCTGACCCTTC	CGGCCTCCGAATCTGGTGACAGTGTGTTTGCACCACCTGGCTTCCACCCA	CELSR2	NM_001408	TSS1500				NA		1:109791383-109793332	Promoter_Associated	CELSR2	ENST00000271332.3	TSS1500	CELSR2	ENST00000271332.3	TSS1500	chr1:109791125-109791575	3		NA		NA	NA	TRUE	NA	2.14287	0.677319	19.5993	1.08336e-38	6.95767e-37	77.569
chr13	44241849	-	cg11635563	58651858	NA	CCCTTTCCATTTCTAACCACTACAATTAAATACCCTTAAAAAAAATCTCC		II			NA	NA	NA	NA	NA	NA		OpenSea	GCTGAACATAGCCCTTTCCATTTCTGGCCACTGCAATTGAATGCCCTTGGAGAAGGTCTC[CG]CATGGTGCTAACTTGGTAACAATCAATAAATGTGAAGGTCTCATCATAAACAAAGCCTCC	CGGAGACCTTCTCCAAGGGCATTCAATTGCAGTGGCCAGAAATGGAAAGG	ENOX1	NM_017993	5'UTR				NA				ENOX1	ENST00000261488.6	5'UTR	ENOX1	ENST00000261488.6	5'UTR		NA		NA		NA	TRUE	TRUE	NA	-2.69311	3.50708	-19.5991	1.08444e-38	6.96334e-37	77.568
chr13	100547331	-	cg11195797	51748229	NA	TCACCRCCTCCRATTTAAATTTAAAAATAACTCCTTCCRTAACATATTTC		II			NA	NA	NA	NA	NA	NA	chr13:100547172-100547431	Island	GGATGAAGACTTCACCGCCTCCGATTTGAATTTGAAAGTAACTCCTTCCGTGGCATATTT[CG]CTGGGCAGATAGAACAAACCATGTCGTTTTCCCCCGTCTCTAAAATAGACATATTATTAT	CACCGCCTCCGATTTGAATTTGAAAGTAACTCCTTCCGTGGCATATTTCG	CLYBL	NM_206808	3'UTR				NA		13:100546896-100548718	Unclassified_Cell_type_specific	CLYBL	ENST00000376355.3	3'UTR	CLYBL	ENST00000376355.3	3'UTR	chr13:100546925-100547535	3		NA		NA	NA	TRUE	NA	6.92732	-1.66041	19.5986	1.08668e-38	6.97643e-37	77.5659
chr8	91803670	-	cg23133255	61613593	NA	CCCTATTTATAACATCCACTCAAATAAAACTAAAAACRTCCTTACCTTAC		II			NA	NA	NA	NA	NA	NA	chr8:91803656-91804141	Island	TCTGAGTTCCTCCCTATTTATGGCATCCACTCAGGTGAGGCTGGGGGCGTCCTTACCTTG[CG]CTTTGGCTGCTCAGGACAAACGCCCTGCCATTCGTCCCTTCTCTCTGTCCGGACGCCCTC	CGCAAGGTAAGGACGCCCCCAGCCTCACCTGAGTGGATGCCATAAATAGG	NECAB1	NM_022351	TSS1500				NA	8:91872641-91873535			NECAB1;NECAB1;TMEM64;TMEM64	ENST00000521954.1;ENST00000417640.2;ENST00000519519.1;ENST00000519519.1	TSS1500;TSS200;1stExon;5'UTR	NECAB1;NECAB1;NECAB1;TMEM64;TMEM64;TMEM64;TMEM64;TMEM64;TMEM64	ENST00000522729.1;ENST00000523962.1;ENST00000417640.2;ENST00000521211.1;ENST00000519519.1;ENST00000521852.1;ENST00000521211.1;ENST00000519519.1;ENST00000521852.1	TSS1500;TSS1500;TSS200;1stExon;1stExon;1stExon;3'UTR;5'UTR;5'UTR		NA	chr8:91803348-91804528	6	chr8:91803294-91804747	4	NA	TRUE	NA	2.92168	-1.31445	19.5985	1.08736e-38	6.98016e-37	77.5653
chr5	116032334	-	cg06541733	82628419	NA	ATTCTATTCTAAACTATAATTCATACTTTTCTCCCACTCTCTTTTATATC		II			NA	NA	NA	NA	NA	NA		OpenSea	AGGAATTAGTCATTCTGTTCTGGGCTGTAGTTCATGCTTTTCTCCCACTCTCTTTTGTGT[CG]CACTCATGAAGATCCCTTGCAACTGAAGCCAGGAGACAGTTTTTAGTTAAAAAGAGGAGT	TTCTGTTCTGGGCTGTAGTTCATGCTTTTCTCCCACTCTCTTTTGTGTCG			NA				TRUE		5:116032281-116032336	Unclassified_Cell_type_specific							chr5:116032020-116032395	3		NA		NA	NA	TRUE	NA	-3.4654	1.27248	-19.5975	1.09218e-38	7.01045e-37	77.5609
chr9	114937992	+	cg04230060	65610281	NA	ACCAAATATCACCTAATCAAATATATCRCCCCTAAATAACCTAAATCTAC		II			NA	NA	NA	NA	NA	NA	chr9:114937020-114937824	S_Shore	ACGTGAAAGGGAGCTGGATGAGGTGACCACAGCGCAAGGCCCAGATGAGAGGTCGGAAGA[CG]CAGACCCAGGCCACCCAGGGGCGACACACTTGACCAGGTGACACCTGGTCACCGGGAGTG	CGCAGACCCAGGCCACCCAGGGGCGACACACTTGACCAGGTGACACCTGG	SUSD1	NM_022486	TSS1500				NA	9:113976842-113977814	9:114936531-114938463	Promoter_Associated	SUSD1;SUSD1;SUSD1	ENST00000374264.2;ENST00000374263.3;ENST00000374270.3	TSS1500;TSS1500;TSS1500	SUSD1;SUSD1;SUSD1;SUSD1	ENST00000355396.3;ENST00000374264.2;ENST00000374263.3;ENST00000374270.3	TSS1500;TSS1500;TSS1500;TSS1500	chr9:114937225-114938515	3		NA		NA	TRUE	TRUE	NA	3.43809	-1.42601	19.5972	1.09384e-38	7.02046e-37	77.5594
chr17	52977445	+	cg05265484	16780897	NA	AAAACAAACCCTCTTTATCTCTCTACTATTTCCTCRAAAAACCACAAAAC		II			NA	NA	NA	NA	NA	NA	chr17:52977866-52978307	N_Shore	TCAGGCTGGAAAACACGGCTCCCAGAAGGTGGGGTTAGAAAACAAGAGCTTGCGAGGCGG[CG]CCCTGTGGTCCCTCGAGGAAATAGTAGAGAGACAAAGAGGGCCTGCTCCTGGGAAGCCCT	GAGCAGGCCCTCTTTGTCTCTCTACTATTTCCTCGAGGGACCACAGGGCG	TOM1L1	NM_005486	TSS1500				NA				TOM1L1;TOM1L1;TOM1L1;TOM1L1;TOM1L1;TOM1L1;TOM1L1;TOM1L1;TOM1L1;TOM1L1;TOM1L1;TOM1L1	ENST00000575882.1;ENST00000445275.2;ENST00000348161.4;ENST00000572405.1;ENST00000572158.1;ENST00000540336.1;ENST00000536554.1;ENST00000575333.1;ENST00000570371.1;ENST00000570371.1;ENST00000574744.1;ENST00000574744.1	TSS1500;TSS1500;TSS1500;TSS1500;TSS1500;TSS1500;TSS1500;TSS1500;1stExon;5'UTR;1stExon;5'UTR	TOM1L1;TOM1L1;TOM1L1;TOM1L1;TOM1L1;TOM1L1;TOM1L1;TOM1L1;TOM1L1;TOM1L1;TOM1L1;TOM1L1;TOM1L1;TOM1L1;TOM1L1;TOM1L1;TOM1L1;TOM1L1	ENST00000575882.1;ENST00000570965.1;ENST00000445275.2;ENST00000348161.4;ENST00000572405.1;ENST00000572158.1;ENST00000540336.1;ENST00000572298.1;ENST00000575333.1;ENST00000572360.1;ENST00000570499.1;ENST00000572576.1;ENST00000570371.1;ENST00000570371.1;ENST00000573607.1;ENST00000575909.1;ENST00000574744.1;ENST00000574744.1	TSS1500;TSS1500;TSS1500;TSS1500;TSS1500;TSS1500;TSS1500;TSS1500;TSS1500;TSS1500;TSS1500;TSS1500;1stExon;5'UTR;TSS1500;TSS1500;1stExon;5'UTR	chr17:52977020-52977715	3		NA		NA	NA	TRUE	NA	3.81516	-3.11273	19.597	1.09514e-38	7.02818e-37	77.5582
chr1	27687232	+	cg20996351	98796937	34698920	AACACATATAAAATAATATACACAAACCACAATCACCACACAAAAATACA	AACACGTATAAAATAATATACGCGAACCGCGATCGCCACACGAAAATACG	I	C	Grn	NA	NA	NA	NA	NA	NA	chr1:27687024-27687743	Island	CACCCGCGCTGCCACGCACCGCACCTGCTGTCCCGCTCCGGGATCTCCTTGATGGCGATG[CG]CACCCTCGTGTGGCGATCGCGGCCCGCGTACACCACCCCATACGTGCCCTTGCCCAGCAC	CGCACCCTCGTGTGGCGATCGCGGCCCGCGTACACCACCCCATACGTGCC	MAP3K6	NM_004672	Body				NA	1:27559510-27560330									chr1:27687220-27687430	3		NA		NA	NA	TRUE	NA	8.31246	-4.13738	19.5963	1.09833e-38	7.04803e-37	77.5553
chr4	1008738	-	cg07727358	9603331	62617842	TTTAACTAAACCTAAAAACACCAACCACAAACTCCTTTATCCATTATACA	TTTAACTAAACCTAAAAACGCCGACCGCAAACTCCTTTATCCATTATACG	I	A	Red	NA	NA	NA	NA	NA	NA	chr4:1007037-1007288	S_Shore	AACAAAGTCGCCTTTGGCTGGGCCTGGAAACGCCGACCGCAGACTCCTTTATCCATTGTG[CG]GGAATCAATGGGCCTCCGGGCTCCCTTTCAGCCGCAGGCCCCGCGCTGCGGCCCTGTCAG	TTTGGCTGGGCCTGGAAACGCCGACCGCAGACTCCTTTATCCATTGTGCG	FGFRL1	NM_001004358;NM_001004356;NM_021923	Body				NA	4:998511-998784			FGFRL1	ENST00000542622.1	5'UTR	FGFRL1	ENST00000542622.1	5'UTR	chr4:1008645-1008810	3		NA		NA	NA	TRUE	NA	-6.25239	2.24979	-19.5956	1.10171e-38	7.0684e-37	77.5522
chr5	79553606	+	cg24561419	64624297	NA	AACAAAAAAACATCRAAATTCCAACTAACTTAAACATTTATAAATTTCRC		II			rs140558869	0.0147	NA	NA	NA	NA	chr5:79551369-79552294	S_Shore	CCCCCTAGTAGCTCGGGGTGGGGAGACGGGTGGAGAGGAAGGAGGGGCGAAAAGGGAAGG[CG]CGAAATCTACAAATGTTTAAGCCAGCTGGAACTCCGATGCCTCTTTGCCTTTTAGGGAAA	GCAAAGAGGCATCGGAGTTCCAGCTGGCTTAAACATTTGTAGATTTCGCG			NA			CDMR	NA	5:79589023-79589399									chr5:79553005-79553675	3		NA		NA	NA	TRUE	NA	4.32296	-3.06951	19.5953	1.10364e-38	7.08013e-37	77.5504
chr16	54973128	-	cg06138439	15637841	NA	AAAAAATCCTTACTATCTTCTTTCCCAATCATCTTCTTAATTCCCCAAAC		II			rs116564998	0.015204	NA	NA	NA	NA	chr16:54970301-54972846	S_Shore	GCCCATTCCATAGAAAATCCTTGCTATCTTCTTTCCCAGTCATCTTCTTAATTCCCCAGG[CG]TCGTCTTCCACTTCAATTGGAGGTTTCAGAAAAAGACGCGAGGGCCGTGAAAAAGACCAG	CGCCTGGGGAATTAAGAAGATGACTGGGAAAGAAGATAGCAAGGATTTTC			NA				TRUE	16:53530217-53530732			CTD-3032H12.1;CTD-3032H12.2	ENST00000559802.1;ENST00000560487.1	TSS1500;5'UTR	CTD-3032H12.1;CTD-3032H12.2	ENST00000559802.1;ENST00000560487.1	TSS1500;5'UTR	chr16:54973120-54973355	3		NA		NA	NA	TRUE	NA	3.66168	-0.683792	19.5933	1.11369e-38	7.1433e-37	77.5414
chr5	122343639	+	cg18021257	98737883	NA	RCTAACAACTACACTCTACTTCTTAAACACTTAACCTTAACCTAACCACC		II			NA	NA	NA	NA	NA	NA		OpenSea	ATTCAGGGCAGGGACATTTCCATTAGAATGGTGCTCTTAAAAATAGAAACTGAACCGGGG[CG]GTGGTCAGGCTAAGGCCAAGTGTTTAAGAAGTAGAGTGTAGCTGCCAGCGTAGAAACCCA	CTGGCAGCTACACTCTACTTCTTAAACACTTGGCCTTAGCCTGACCACCG	SNX24	NM_014035	3'UTR				TRUE				SNX24;SNX24;SNX24	ENST00000395451.4;ENST00000261369.4;ENST00000513881.1	3'UTR;3'UTR;3'UTR	SNX24;SNX24;SNX24;SNX24;SNX24	ENST00000395451.4;ENST00000261369.4;ENST00000513881.1;ENST00000502387.1;ENST00000510914.1	3'UTR;3'UTR;3'UTR;5'UTR;5'UTR		NA		NA		NA	NA	TRUE	NA	-4.66195	2.165	-19.5927	1.11665e-38	7.16165e-37	77.5387
chr1	15828075	-	cg19267254	74692201	NA	CCAAACACTAATAAAAAACRAAAACCTTTCTATTTCTACTCTCAACTAAC		II			NA	NA	NA	NA	NA	NA		OpenSea	CAGACCCCTCGCCAGGCACTAGTGAAGAACGGGGACCTTTCTATTTCTGCTCTCAGCTGA[CG]TGGCGCCACCATGTGGTAACTGCGTTAAGCACCAGGTCACGCAGCCTGCGGAGGCAAAGC	CAGGCACTAGTGAAGAACGGGGACCTTTCTATTTCTGCTCTCAGCTGACG	CASP9	NM_001229;NM_032996	Body				NA		1:15827338-15828684	Unclassified				CASP9;CASP9	ENST00000400777.3;ENST00000474305.2	3'UTR;3'UTR	chr1:15827960-15828210	3		NA		NA	NA	TRUE	NA	3.8285	-2.27426	19.5924	1.11808e-38	7.17014e-37	77.5375
chr2	183387885	+	cg08759112	26665225	NA	TTATTTTTTAATCCCCAAAAAATTCATAAAACAAACTATATACAACTACC		II			NA	NA	NA	NA	NA	NA		OpenSea	TTCACCTTCTCCTAGCAACTCCACACAGTAGGTAACTGCCAATTTAACCAGTGGAAAATA[CG]GCAGCTGCACACAGCCTGCTCTATGAATCCTTTGGGGATTAAAAAATAAATAAAATGAAA	CGGCAGCTGCACACAGCCTGCTCTATGAATCCTTTGGGGATTAAAAAATA	PDE1A	NM_001003683;NM_005019	TSS1500				NA				PDE1A;PDE1A;PDE1A;PDE1A	ENST00000536095.1;ENST00000331935.6;ENST00000435564.1;ENST00000410103.1	TSS1500;TSS1500;TSS1500;TSS1500	PDE1A;PDE1A;PDE1A;PDE1A;PDE1A;PDE1A;PDE1A;PDE1A	ENST00000462938.1;ENST00000536095.1;ENST00000331935.6;ENST00000435564.1;ENST00000410103.1;ENST00000495511.1;ENST00000482782.1;ENST00000495511.1	TSS1500;TSS1500;TSS1500;TSS1500;TSS1500;1stExon;TSS200;3'UTR	chr2:183387760-183387950	3		NA		NA	NA	TRUE	NA	-5.07018	2.11791	-19.5919	1.12073e-38	7.18582e-37	77.5351
chr18	61616492	+	cg13871400	14607122	1652539	AATAAATAAAAAAACAAACAAAATCAAACCCAACCAAACACCACCTAACA	AATAAATAAAAAAACGAACGAAATCGAACCCAACCAAACACCACCTAACG	I	A	Red	NA	NA	NA	NA	NA	NA		OpenSea	CTGCACATCAGGAGATCCCCGCGGCCTGCGGGACCCGCCCCGCCCTCCTGCCCAGGCGCC[CG]CTAGGTGGTGCCTGGCTGGGCCCGACTCCGCCCGCCTCCCCATTCACTGGGAACTAACAC	AGTGAATGGGGAGGCGGGCGGAGTCGGGCCCAGCCAGGCACCACCTAGCG	HMSD	NM_001123366	TSS1500				TRUE	18:59767431-59767727	18:61616258-61616768	Unclassified	HMSD;HMSD	ENST00000408945.3;ENST00000481726.1	TSS200;TSS200	HMSD;HMSD	ENST00000408945.3;ENST00000481726.1	TSS200;TSS200	chr18:61616300-61616915	3		NA		NA	NA	TRUE	NA	3.39148	-3.52157	19.5915	1.12276e-38	7.1982e-37	77.5333
chr22	19718228	-	cg08988309	13604252	NA	CTCTCCAACCCAATCTATAATAACCAATAATAATCAATAAAAACTAAACC		II			NA	NA	NA	NA	NA	NA	chr22:19718227-19718751	Island	TCAGCGGCAGCCTCTCCAACCCAGTCTGTGATGGCCAGTGGTGGTCAGTGAGGGCTGGGC[CG]CGAGGCTCACAGCTCAGGCCGCACCCGCCGGTTTCACAGACCGGCCAGGAAGCTCCCAGG	CGGCCCAGCCCTCACTGACCACCACTGGCCATCACAGACTGGGTTGGAGA			NA				TRUE	22:18098228-18098736	22:19717190-19718861	Unclassified							chr22:19718200-19718450	3		NA		NA	NA	TRUE	NA	-2.86417	-2.14693	-19.5911	1.1249e-38	7.21124e-37	77.5314
chr6	111200500	+	cg12760508	54641863	NA	AAAAATTTCACTCTACCACCAAATAAAACRCACTAATACAATCTCATTTC		II			NA	NA	NA	NA	NA	NA	chr6:111195383-111197576	S_Shelf	GCCACTCGGGAAGCTGAGGTGGGAGGATTTTTTTGAGCCATTGGGGGATCGAGGCTGCAG[CG]AAATGAGATTGCACCAGTGCGCTCCATCTGGTGGCAGAGTGAAACCCTCTCAACAACAAC	AGGGTTTCACTCTGCCACCAGATGGAGCGCACTGGTGCAATCTCATTTCG	AMD1	NM_001033059;NM_001634	5'UTR				NA		6:111200396-111200829	Promoter_Associated	AMD1;AMD1	ENST00000368882.3;ENST00000368876.1	5'UTR;5'UTR	AMD1;AMD1	ENST00000368882.3;ENST00000368876.1	5'UTR;5'UTR	chr6:111200140-111200775	3		NA		NA	NA	TRUE	NA	3.15235	-0.591318	19.5896	1.13251e-38	7.25939e-37	77.5247
chr7	100091181	-	cg20180843	49662556	NA	CCAACAAAAACCRTTAAAAAACAAACAAAAACTTACTTCTAAAAAAAAAC		II			NA	NA	NA	NA	NA	NA	chr7:100091180-100091598	Island	GCCAGAGGGAGCCAGCAGAGGCCGTTGGGGGGCAAGCAAGGACTTGCTTCTGAGGGGAGA[CG]TGGGTCTCGGCAGTGCGGACCCGTCCGGTCATGCTGAGGTCCCCGACCTTACCCGCGTTT	CAGCAGAGGCCGTTGGGGGGCAAGCAAGGACTTGCTTCTGAGGGGAGACG	C7orf51	NM_173564	Body				NA		7:100091072-100091926	Unclassified	NYAP1	ENST00000496985.1	5'UTR	NYAP1;NYAP1	ENST00000496985.1;ENST00000489641.1	5'UTR;5'UTR	chr7:100091045-100091515	3		NA		NA	NA	TRUE	NA	3.93535	-1.70241	19.5886	1.13803e-38	7.29341e-37	77.5198
chr19	59092612	-	cg21042248	20752255	NA	AAACCTATCAACACTCCCCACCAATAAACCTTATATCCTCATTTTACAAC		II			NA	NA	NA	NA	NA	NA	chr19:59092691-59093273	N_Shore	AGGTGTTACCCAAGCCTGTCAGCACTCCCCACCAGTAAGCCTTGTGTCCTCATTTTACAG[CG]CGAGTCATGGCTGGGGCCTTAGTGGCAACAAGTGCTGAGATCAGCGGGCTCAGTAGCAGG	AGCCTGTCAGCACTCCCCACCAGTAAGCCTTGTGTCCTCATTTTACAGCG	MGC2752	NR_026052	Body				TRUE		19:59092422-59093667	Gene_Associated	AC016629.2	ENST00000493504.1	5'UTR	AC016629.2;AC016629.2;AC016629.2;AC016629.2	ENST00000479047.1;ENST00000493504.1;ENST00000487264.1;ENST00000473164.1	5'UTR;5'UTR;5'UTR;5'UTR	chr19:59092500-59092795	3		NA		NA	NA	TRUE	NA	2.97559	-1.96756	19.5885	1.13837e-38	7.29493e-37	77.5195
chr1	32041898	-	cg15120085	96797533	NA	CCTCAACTCCACAAAAATACCCACTATAAAATCCTTCCCAATATAAAACC		II			NA	NA	NA	NA	NA	NA		OpenSea	CCACCAGAGCCCCTCAGCTCCACAGGGATGCCCACTGTGAAGTCCTTCCCAGTGTGAAAC[CG]CAATCCTTCCTGCTTGGGGTTCCCCTAAGGGAACGGCTTCCGCCACAGGAGACCCAGCCA	CTCAGCTCCACAGGGATGCCCACTGTGAAGTCCTTCCCAGTGTGAAACCG	TINAGL1	NM_022164	TSS1500				TRUE				TINAGL1;TINAGL1;TINAGL1;TINAGL1;TINAGL1;RP11-73M7.1	ENST00000441210.2;ENST00000271064.7;ENST00000537531.1;ENST00000403321.3;ENST00000481165.1;ENST00000435872.1	TSS1500;TSS1500;TSS1500;TSS1500;TSS1500;TSS1500	TINAGL1;TINAGL1;TINAGL1;TINAGL1;TINAGL1;TINAGL1;TINAGL1;TINAGL1;RP11-73M7.1	ENST00000441210.2;ENST00000476960.1;ENST00000537531.1;ENST00000461030.1;ENST00000466998.1;ENST00000478398.1;ENST00000403321.3;ENST00000481165.1;ENST00000435872.1	TSS1500;TSS1500;TSS1500;TSS1500;TSS1500;TSS1500;TSS1500;TSS1500;TSS1500	chr1:32041705-32042235	3		NA		NA	NA	TRUE	NA	2.42174	-0.687722	19.5866	1.1482e-38	7.35714e-37	77.5109
chr2	190539103	-	cg18148130	6688231	NA	CTCCTCTACTACTCTATTTCRATATTTTAACAAAAACAAATAATAAAAAC		II			NA	NA	NA	NA	NA	NA	chr2:190539026-190539533	Island	CCCGGCGCTGTCTCCTCTGCTACTCTGTTTCGGTGTTTTAGCAGAGGCAGATAGTGAGGG[CG]GCACAGTGCCCACGGCATGCCGCTGGACTAAGCGCTAAGCGGGCTTGGGATGATGCGCAC	CGCCCTCACTATCTGCCTCTGCTAAAACACCGAAACAGAGTAGCAGAGGA			NA				TRUE	2:190247318-190247881	2:190538645-190540028	Promoter_Associated	ANKAR	ENST00000461516.1	TSS1500	ANKAR;ANKAR;ANKAR	ENST00000461516.1;ENST00000441800.1;ENST00000441800.1	TSS1500;1stExon;5'UTR		NA	chr2:190538292-190540029	6	chr2:190536038-190540035	6	NA	TRUE	NA	3.61228	-2.414	19.5857	1.15323e-38	7.38813e-37	77.5066
chr2	48814721	+	cg19846447	53698287	NA	ATTATTCTTAATAAACTCCACTACTAATAAATACTCATAAAAAACCRAAC		II			NA	NA	NA	NA	NA	NA		OpenSea	ACCTCGTGACCTGCCCAGTTTGGCCTCCCAAAGTGCTGGGATTATAGGCATGAGCCACTG[CG]TCCGGCCTCCCATGAGTATTTATTAGCAGTGGAGCTCACCAAGAACAATGACAAGAATGG	TTGTTCTTGGTGAGCTCCACTGCTAATAAATACTCATGGGAGGCCGGACG	STON1	NM_006873;NM_172311	Body				TRUE										chr2:48814700-48815030	3		NA		NA	NA	TRUE	NA	-3.91607	3.11024	-19.5846	1.15895e-38	7.42345e-37	77.5016
chr6	30483837	+	cg22765426	4669133	NA	CRCACRAAAAAAAATTCCTAAAAATAAAATTACTCCTCCACAACAATAAC		II			NA	NA	NA	NA	NA	NA		OpenSea	CAAGTGCTGGGATTACAGGGGTGAGCCACCGCGCCCAGCCGGGAGCCCCTATTTTAAGGA[CG]CTATTGCTGTGGAGGAGTAACCCCACTTTTAGGAATCCTTTTCCGTGCGAAAGGCTGTTT	CGCTATTGCTGTGGAGGAGTAACCCCACTTTTAGGAATCCTTTTCCGTGC			NA				TRUE		6:30483836-30484654	Promoter_Associated_Cell_type_specific	XXbac-BPG249D20.9	ENST00000415195.1	TSS1500	XXbac-BPG249D20.9	ENST00000415195.1	TSS1500		NA	chr6:30483716-30484678	6	chr6:30483410-30484762	6	NA	TRUE	NA	4.11757	-2.08875	19.5844	1.15982e-38	7.42828e-37	77.5009
chr19	8115360	+	cg06488775	69679142	5748469	CCAATTCCTCCACCTCTTACTCTAAATAAATAAAACTAAACCAAAACACA	CCAATTCCTCCGCCTCTTACTCTAAATAAATAAAACTAAACCAAAACGCG	I	A	Red	rs889316	0.406223	NA	NA	NA	NA	chr19:8115250-8115524	Island	AGCGGAGAGGCTGGCCCCAGCCCGCCACGCCGCTTCCCCACGCTCGCAGCCACGCGGAGC[CG]CGTCCTGGTCCAGCCTCACCCACCCAGAGCAAGAGGCGGAGGAACTGGAACAGCGCCCCG	CCAGTTCCTCCGCCTCTTGCTCTGGGTGGGTGAGGCTGGACCAGGACGCG			NA			DMR	TRUE	19:8021096-8021671	19:8115000-8116015	Unclassified								NA	chr19:8114933-8116315	6	chr19:8114901-8116375	6	NA	TRUE	NA	3.7826	-4.39031	19.5837	1.16348e-38	7.45108e-37	77.4977
chr15	39421414	+	ch.15.37208706R	57780107	NA	AAAACATCAACCATTCTATCACTATCCACCCTACAACTAATACAACAAAT		II			NA	NA	NA	NA	NA	NA		OpenSea	CTCATACTGATGGGCCCAAGCATAGGCTCCACTCTTGTGACCATGGCTATTCTGTTAATA[CA]CCTGTTGTACCAGCTGTAGGGTGGACAGTGACAGAATGGCTGATGTCTTCCGGTCAGTAC	CACCTGTTGTACCAGCTGTAGGGTGGACAGTGACAGAATGGCTGATGTCT			NA				TRUE							RP11-624L4.1;RP11-624L4.1;RP11-624L4.1	ENST00000561058.1;ENST00000560484.1;ENST00000558209.1	3'UTR;3'UTR;3'UTR		NA		NA	chr15:39419459-39421526	6	NA	TRUE	NA	-3.27835	-2.33894	-19.5831	1.16677e-38	7.47078e-37	77.4949
chr12	59990794	-	cg16101148	72734136	NA	CTTACTAAACCACTACACCACATTAAAAACRCCAAACCCRATCAAATAAC		II			rs17122673	0.05	NA	NA	NA	NA	chr12:59989651-59990507	S_Shore	AGCCTTCTGGTCTTGCTGGGCCACTGCACCACATTGGGGGCGCCAGGCCCGGTCAGGTGG[CG]CCACAGGCTGCGAGCCCGCTCACGTGCGAACTGCCTGTTTTCTCAGCGGATGCTGCATCG	CGCCACCTGACCGGGCCTGGCGCCCCCAATGTGGTGCAGTGGCCCAGCAA			NA			DMR	NA	12:58277041-58277162	12:59989664-59991299	Promoter_Associated	SLC16A7;SLC16A7;SLC16A7;SLC16A7	ENST00000552024.1;ENST00000552432.1;ENST00000547379.1;ENST00000549465.1	TSS200;5'UTR;5'UTR;5'UTR	SLC16A7;SLC16A7;SLC16A7;SLC16A7	ENST00000552024.1;ENST00000552432.1;ENST00000547379.1;ENST00000549465.1	TSS200;5'UTR;5'UTR;5'UTR	chr12:59989520-59991015	3		NA		NA	NA	TRUE	NA	4.59413	-3.01219	19.5818	1.17388e-38	7.51564e-37	77.4889
chr1	41267920	-	cg15867428	94603255	NA	AACTACCTACTCCAAAAACCCTTTAAAATAATACTATAAAATAAAAAAAC		II			NA	NA	NA	NA	NA	NA	chr1:41267919-41268398	Island	GTCACACGTGAAACTACCTACTCCAAGAGCCCTTTAGGATGGTGCTGTGAGGTGGAAGGG[CG]AGGCCGAGGCGGCGGTGGCGTCGCGTCCCCCCTCTCCGCCCCTGGCCTCGGGGACGCGGC	CGCCCTTCCACCTCACAGCACCATCCTAAAGGGCTCTTGGAGTAGGTAGT	KCNQ4	NM_004700;NM_172163	Body				NA	1:41040507-41040913	1:41267655-41268953	Unclassified								NA	chr1:41267143-41270047	6	chr1:41267425-41269930	6	NA	TRUE	NA	3.84331	-1.61532	19.5808	1.17913e-38	7.54715e-37	77.4844
chr15	97250927	+	cg23523728	38805860	NA	AACACAACCAATATCRATTTACATTAAATACTACCATAAAAAACTCTTAC		II			NA	NA	NA	NA	NA	NA		OpenSea	TGCATTCATTGAAAAGAACCATTTTAATGAAGTGATCATTTTAAGATCAAGAATGAAGGG[CG]CAAGAGCTTTTCATGGTAGCATTCAATGTAAACCGACACTGGCTGTGTTGCTGAATTATC	ACACAGCCAGTGTCGGTTTACATTGAATGCTACCATGAAAAGCTCTTGCG			NA				TRUE											NA		NA		NA	NA	TRUE	NA	-2.86351	2.76428	-19.5802	1.18249e-38	7.56799e-37	77.4816
chr4	124694178	-	cg19922435	89801976	NA	AATAACRACRCTTCCAAAATCACATAATCCCTAAAATAACACTAAAAAAC		II			NA	NA	NA	NA	NA	NA		OpenSea	GTAATCCTGGAGGTAACGGCGCTTCCAGAGTCACATAGTCCCTAAAGTGACACTAGAGGG[CG]CAGTATGGACATAGCTGTGAATTGCGCTCTGGACTTGTGAGTGACTTAGCCAATCCAAGG	CGCCCTCTAGTGTCACTTTAGGGACTATGTGACTCTGGAAGCGCCGTTAC	LOC285419	NR_027105;NR_027106	TSS1500				NA		4:124694070-124694353	Unclassified_Cell_type_specific				RP11-93L9.1;RP11-93L9.1;RP11-93L9.1	ENST00000515769.1;ENST00000511919.1;ENST00000508111.1	TSS1500;5'UTR;5'UTR	chr4:124694060-124694335	3		NA		NA	NA	TRUE	NA	4.95667	-3.13076	19.58	1.18351e-38	7.57379e-37	77.4807
chr12	52444020	-	cg12541478	4784953	NA	AAAAAACTCCAAATAACTAAAACCTAATCTATACCCAACAAAACCCTAAC		II			NA	NA	NA	NA	NA	NA	chr12:52444553-52445421	N_Shore	GGCCAAACCAGGGAAGGCTCCAGGTGGCTGAAGCCTGGTCTGTGCCCAGCAGGGCCCTGG[CG]GGCTGTTCCTCACTCCACCGGGCAGGTGATAACTGGTCAGAGCTGCCTCCCCACAGGTGC	GAAGGCTCCAGGTGGCTGAAGCCTGGTCTGTGCCCAGCAGGGCCCTGGCG	NR4A1	NM_173157;NM_002135	TSS1500				NA				NR4A1;NR4A1;NR4A1;NR4A1	ENST00000394825.1;ENST00000394824.2;ENST00000550525.1;ENST00000548232.1	TSS1500;TSS1500;TSS1500;TSS1500	NR4A1;NR4A1;NR4A1;NR4A1;NR4A1;NR4A1;NR4A1;NR4A1;NR4A1	ENST00000243050.1;ENST00000550763.1;ENST00000550525.1;ENST00000548232.1;ENST00000562373.1;ENST00000548733.1;ENST00000549102.1;ENST00000478250.1;ENST00000547206.1	TSS1500;TSS1500;TSS1500;TSS1500;TSS1500;TSS1500;5'UTR;5'UTR;5'UTR	chr12:52443905-52446070	3		NA		NA	NA	TRUE	NA	3.09164	2.008	19.5797	1.1849e-38	7.58204e-37	77.4795
chr1	40123717	+	cg07951355	79809155	NA	TCATTCCTCCAATTATTACATCCTATTAAACAACTCTACTAATAAAAAAC		II			NA	NA	NA	NA	NA	NA		OpenSea	GCCACTGCACTTTCTTCCCCTAGAATTGAGGCCACAACAGTAGACACCCATGCTCTGTCC[CG]TTCCCCACCAGCAGAGCTGCTCAACAGGATGCAATAACTGGAGGAATGAGGGTGGTGGAA	CATTCCTCCAGTTATTGCATCCTGTTGAGCAGCTCTGCTGGTGGGGAACG			NA				TRUE		1:40122660-40124622	Unclassified								NA	chr1:40123480-40124333	6	chr1:40123114-40124450	6	NA	TRUE	NA	3.29788	-2.14123	19.5788	1.18992e-38	7.61272e-37	77.4753
chr19	47292253	-	cg08533710	57754944	NA	CAACTCAACTCAACTTTAAAACTCCTCAACCCTAAATTTAATCTTTAATC		II			NA	NA	NA	NA	NA	NA	chr19:47290585-47291983	S_Shore	TGATTCATTTGCAACTCAACTCAGCTTTGGAACTCCTCAGCCCTGAGTTTGGTCTTTAGT[CG]CCTCTGAGAACTTTAATTCCTCGAATATAAAGTGCAGGTGTTAAAAGCTTTTGTCTCATA	AACTCAACTCAGCTTTGGAACTCCTCAGCCCTGAGTTTGGTCTTTAGTCG	SLC1A5	NM_005628	TSS1500				NA		19:47290411-47292342	Promoter_Associated	SLC1A5;SLC1A5	ENST00000542575.1;ENST00000306894.4	TSS1500;TSS1500	SLC1A5;SLC1A5	ENST00000542575.1;ENST00000306894.4	TSS1500;TSS1500		NA	chr19:47289332-47292311	6	chr19:47286801-47292778	6	NA	TRUE	NA	2.98693	-1.27133	19.5761	1.20498e-38	7.70561e-37	77.4628
chr12	52208899	-	cg20077028	79609178	30711575	CAACAACAAAAACAAAAACTCCAACATAACACTTATTAAAAAATCTCACA	CAACGACGAAAACGAAAACTCCGACATAACACTTATTAAAAAATCTCACG	I	A	Red	NA	NA	NA	NA	NA	NA	chr12:52207896-52208873	S_Shore	GCTGCCAACACCCAGCGACGGAGACGGGGACTCCGACATGGCACTTGTTGGAGGGTCTCA[CG]AAACTCAGGAACTGGGGTAAGAGGGCTTGCAACACCCAGGAAGGGGGTTCTCAGCCCCCC	CGTGAGACCCTCCAACAAGTGCCATGTCGGAGTCCCCGTCTCCGTCGCTG			NA				NA		12:52207625-52209222	Unclassified_Cell_type_specific							chr12:52208405-52208915	3		NA		NA	NA	TRUE	NA	4.38834	2.76644	19.5755	1.20796e-38	7.72391e-37	77.4603
chr2	46782253	+	cg13461192	14750914	NA	CTTCTCACTTTCTACAATAAATAAATACCCAAAACTCTCRCCTATTAAAC		II			NA	NA	NA	NA	NA	NA		OpenSea	TGGACACGAGGAGGGACAGAGCAGGCAGATGGGGGCTCTGCTTCCTTCGGACAGGGACTT[CG]TCCAACAGGCGAGAGCTTTGGGTATTCATCCACTGCAGAAAGTGAGAAGTCCAACTGAGG	CGTCCAACAGGCGAGAGCTTTGGGTATTCATCCACTGCAGAAAGTGAGAA	RHOQ	NM_012249	Body				TRUE		2:46781689-46783091	Unclassified	RHOQ	ENST00000465198.1	5'UTR	RHOQ;RHOQ	ENST00000465198.1;ENST00000482449.2	5'UTR;5'UTR	chr2:46782200-46782490	3		NA		NA	NA	TRUE	NA	2.8281	0.890027	19.5742	1.21516e-38	7.76926e-37	77.4544
chr3	132933094	+	ch.3.2637085F	43617937	NA	CCAAAAAATCAAAATCTTTACTCAAAATCAAACCTATTATCTATATACCT		II			rs62280349	0.370438	NA	NA	NA	NA		OpenSea	AGTACCATTCTTACCCCTATTACAGGAAATTCAAGGATCAGAGCTCAAGAAACTAGTTTA[CA]GGCACATAGATAATAGGTTTGATCTTGAGCAAAGACCTTGACTTCTTGGTGTCCATGTCC	CAGGCACATAGATAATAGGTTTGATCTTGAGCAAAGACCTTGACTTCTTG	TMEM108	NM_001136469;NM_023943	5'UTR				NA				TMEM108;TMEM108;TMEM108;TMEM108	ENST00000321871.6;ENST00000393130.3;ENST00000508711.1;ENST00000515826.1	5'UTR;5'UTR;5'UTR;5'UTR	TMEM108;TMEM108;TMEM108;TMEM108;TMEM108;TMEM108;TMEM108;TMEM108;TMEM108	ENST00000510183.1;ENST00000321871.6;ENST00000393130.3;ENST00000514894.1;ENST00000512662.1;ENST00000512137.1;ENST00000511555.1;ENST00000508711.1;ENST00000515826.1	5'UTR;5'UTR;5'UTR;5'UTR;5'UTR;5'UTR;5'UTR;5'UTR;5'UTR		NA		NA		NA	NA	TRUE	NA	-5.02022	-2.25288	-19.5734	1.21999e-38	7.79909e-37	77.4504
chr2	239699164	+	cg13442388	81690955	NA	TAAAATTTACACAAAAAATCRCTTAATCATAAACAAAAACCTATCTATCC		II			NA	NA	NA	NA	NA	NA		OpenSea	TCTAACAGCAAGGCAGAGAGAGGGTCTCAGAGCGTGTTTATTGATACAGAATGTTGGAGA[CG]GACAGACAGGCCTTTGCCTATGATCAAGCGACTTTCTGTGCAAATCTTATGGAATGCGGC	CGGACAGACAGGCCTTTGCCTATGATCAAGCGACTTTCTGTGCAAATCTT			NA				NA	2:239363893-239363980			AC144525.1	ENST00000441444.1	TSS1500	AC144525.1	ENST00000441444.1	TSS1500	chr2:239698860-239699475	3		NA		NA	NA	TRUE	NA	-3.62901	2.46509	-19.5724	1.22536e-38	7.83237e-37	77.446
chr3	8570902	-	cg09719124	55694217	NA	ATTTTCCCCTCCTCAATAAACAAAATCRTTCTCTCTATATTAAAAATAAC		II			rs9810512	0.331307	NA	NA	NA	NA		OpenSea	GGCTGACTGATGTTTTCCCCTCCTCAGTAAACAAGATCGTTCTCTCTGTGTTGAAGATAG[CG]GGGTCTGTCTGGCTTCTGGATGAATGGCATGCAGTGGACAAATGACTATTTATTGCATTA	TTTTCCCCTCCTCAGTAAACAAGATCGTTCTCTCTGTGTTGAAGATAGCG	LMCD1	NM_014583	Body				TRUE				LMCD1;LMCD1	ENST00000454244.1;ENST00000397386.3	5'UTR;5'UTR	LMCD1;LMCD1;LMCD1;AC087859.1	ENST00000470776.1;ENST00000454244.1;ENST00000397386.3;ENST00000439407.1	5'UTR;5'UTR;5'UTR;3'UTR	chr3:8570845-8571295	3		NA		NA	NA	TRUE	NA	-5.31397	2.23957	-19.572	1.22772e-38	7.84671e-37	77.4441
chr3	22705405	+	ch.3.22680409R	75779902	NA	TCCTATTAAACAAATATCAAAATATCATCTATTTCTACCAATTATATACT		II			rs78090483	0.038628	NA	NA	NA	NA		OpenSea	TGTGGTGTGTGTGTGCGTATGTAAGTATGTGTACTGGTATACATTATGTGTGTATATTTA[CA]GCACACAACTGGTAGAAACAGATGACATTTTGATATTTGTTTAATAGGAATCAAAATCAT	CAGCACACAACTGGTAGAAACAGATGACATTTTGATATTTGTTTAATAGG			NA				NA											NA		NA		NA	NA	TRUE	NA	-3.95495	-3.90271	-19.5719	1.22818e-38	7.84896e-37	77.4437
chr14	54418851	+	cg09367901	80744292	NA	TACCAAATCCTACTAAAAAACRCRAACCATACTAATTTAATACCTAAAAC		II			NA	NA	NA	NA	NA	NA	chr14:54418677-54418881	Island	GCTCTGCCCTGAGCGGCGTCCTCCCGCGTGGCCCTGAATCTCGGCGACTTTTTTCTTCCC[CG]TCTCAGGTATCAAACTAGCATGGCTCGCGCCTCCTAGCAGGACTTGGCATAATAAAACGA	GCCAAGTCCTGCTAGGAGGCGCGAGCCATGCTAGTTTGATACCTGAGACG	BMP4	NM_130850;NM_001202;NM_130851	Body				NA	14:53488353-53488602						BMP4;BMP4	ENST00000558961.1;ENST00000559501.1	1stExon;5'UTR	chr14:54417980-54419015	3		NA		NA	NA	TRUE	NA	5.29469	-3.09929	19.5717	1.22927e-38	7.85518e-37	77.4428
chr1	101509557	-	cg19925780	33754179	NA	CTACTTTTCTTCCCCATCCACTCATCTAACATTACTATTCATCCTATTTC		II			NA	NA	NA	NA	NA	NA		OpenSea	CTTCCAAGCCTCTGCTTTTCTTCCCCATCCACTCATCTGACATTGCTATTCATCCTATTT[CG]TATTTCTTTTATAGCACTGACTAATTCAACTATAATGGTTTCTCTGAGTGTTTCCTAAAC	CGAAATAGGATGAATAGCAATGTCAGATGAGTGGATGGGGAAGAAAAGCA			NA				TRUE				RP11-421L21.3	ENST00000421013.1	5'UTR	RP11-421L21.3;RP11-421L21.3;RP11-421L21.3	ENST00000421013.1;ENST00000453011.1;ENST00000446527.1	5'UTR;5'UTR;5'UTR	chr1:101509360-101509655	3		NA		NA	NA	TRUE	NA	-5.4699	1.79716	-19.5699	1.23946e-38	7.91812e-37	77.4346
chr6	32134865	+	cg16468631	86685920	NA	TTAAAACAATAATACRAACAAAAAATAATACTAATCCTACATTCATCCAC		II			NA	NA	NA	NA	NA	NA	chr6:32134460-32135196	Island	CCTACCCAGGTGCTTGCCCCCGCCCCCTCTCTCAGCCCCTTCCTTTTTTCGGTAACTAGA[CG]TGGATGAATGTAGGACCAGCATCACCCTCTGCTCGCACCATTGTTTTAATACGGCAGGCA	CGTGGATGAATGTAGGACCAGCATCACCCTCTGCTCGCACCATTGTTTTA	EGFL8	NM_030652	Body				TRUE	6:32242466-32243210			EGFL8;XXbac-BPG300A18.12;EGFL8;XXbac-BPG300A18.12	ENST00000489721.1;ENST00000422437.1;ENST00000333845.6;ENST00000422437.1	TSS1500;3'UTR;ExonBnd;ExonBnd	EGFL8;EGFL8;EGFL8;XXbac-BPG300A18.12;XXbac-BPG300A18.12;XXbac-BPG300A18.12;XXbac-BPG300A18.12	ENST00000466239.1;ENST00000489721.1;ENST00000482938.1;ENST00000428388.2;ENST00000422437.1;ENST00000428388.2;ENST00000422437.1	5'UTR;TSS1500;5'UTR;3'UTR;3'UTR;ExonBnd;ExonBnd		NA	chr6:32133931-32136993	6	chr6:32133011-32139686	6	NA	TRUE	NA	3.40318	1.37797	19.5693	1.24304e-38	7.94025e-37	77.4317
chr3	122641029	-	cg18073906	25685532	NA	AAAAAAACCAAACCAAAATAACCTTAAAAACCCCRAAAACTTACAACCCC		II			NA	NA	NA	NA	NA	NA	chr3:122640713-122641355	Island	TCTGGAGGAGAGGGGGAGCCAGACCAAGGTGGCCTTGAAGGCCCCGGAAGCTTGCAGCCC[CG]CGCCGTCCCTCAACCCACCCCCGACCTGCAGTCCAGGTTGGACCGGGCCGGCTCACCGGT	GGGGAGCCAGACCAAGGTGGCCTTGAAGGCCCCGGAAGCTTGCAGCCCCG	SEMA5B	NM_001031702	Body				TRUE	3:124123413-124124016									chr3:122640645-122641035	3		NA		NA	NA	TRUE	NA	5.60469	-1.1654	19.5685	1.24739e-38	7.96657e-37	77.4282
chr6	43636172	+	cg05943655	1792968	88656937	CTAAAAAAATACAATACCCCCACCTAACAAAAAACAATACTACACAAACA	CTAAAAAAATACAATACCCCCGCCTAACAAAAAACAATACTACGCAAACG	I	A	Red	rs75276127	0.019983	NA	NA	NA	NA		OpenSea	AGGCAGTGCTGTTTTCTGGCTGGCCCTACATGCCGCTACCGTACTCCACCAGCACCCTCC[CG]CCTGCGCAGCACTGCCCCCTGCCAGGCGGGGGCACTGTATTTCCCTAGCTCCCCTGCCAG	CGCCTGCGCAGCACTGCCCCCTGCCAGGCGGGGGCACTGTATTTCCCTAG	RSPH9	NM_152732	Body		chr6:43635973-43635973		TRUE		6:43635969-43636381	Promoter_Associated							chr6:43635705-43636315	3		NA		NA	NA	TRUE	NA	4.33668	-3.6964	19.5679	1.25104e-38	7.98849e-37	77.4253
