## Supplementary Table 4 for "SteMClass: A DNA Methylation-Based Classifier for iPSC In Vitro Differentiation States" (part 52 of 83)

### Sheet: DMPs_iPSC_NSC (continued)
chr	pos	strand	Name	AddressA	AddressB	ProbeSeqA	ProbeSeqB	Type	NextBase	Color	Probe_rs	Probe_maf	CpG_rs	CpG_maf	SBE_rs	SBE_maf	Islands_Name	Relation_to_Island	Forward_Sequence	SourceSeq	UCSC_RefGene_Name	UCSC_RefGene_Accession	UCSC_RefGene_Group	Phantom4_Enhancers	Phantom5_Enhancers	DMR	X450k_Enhancer	HMM_Island	Regulatory_Feature_Name	Regulatory_Feature_Group	GencodeBasicV12_NAME	GencodeBasicV12_Accession	GencodeBasicV12_Group	GencodeCompV12_NAME	GencodeCompV12_Accession	GencodeCompV12_Group	DNase_Hypersensitivity_NAME	DNase_Hypersensitivity_Evidence_Count	OpenChromatin_NAME	OpenChromatin_Evidence_Count	TFBS_NAME	TFBS_Evidence_Count	Methyl27_Loci	Methyl450_Loci	Random_Loci	logFC	AveExpr	t	P.Value	adj.P.Val	B
chr7	73085754	-	cg15881597	36765967	NA	AAAATCCACRATACRACCCCCCAATTAAAAAACCTAAACAAACTTAATAC		II			NA	NA	NA	NA	NA	NA	chr7:73081843-73082705	S_Shelf	CCCCCACCGGTAGGATCCACGGTGCGGCCCCCCAGTTGGGGGGCCTAGACAAACTTGATG[CG]TGGCTCCTCCTCCTCCCCCACTGCCTGGGTGGGGGGAGGGGCAGGCCCCTCCCCCTGGCC	CGCATCAAGTTTGTCTAGGCCCCCCAACTGGGGGGCCGCACCGTGGATCC	VPS37D	NM_001077621	3'UTR				TRUE		7:73085605-73085842	Unclassified_Cell_type_specific	VPS37D;VPS37D	ENST00000324941.4;ENST00000451519.1	3'UTR;3'UTR	VPS37D;VPS37D	ENST00000324941.4;ENST00000451519.1	3'UTR;3'UTR	chr7:73085665-73085915	3		NA		NA	NA	TRUE	NA	3.64075	1.21671	19.5671	1.25545e-38	8.01588e-37	77.4218
chr5	134073517	+	cg15671158	26749531	NA	AAACAATAAAAATACRTAACCCTAAAAACCRCACTTAAAAAAAACCTTAC		II			NA	NA	NA	NA	NA	NA	chr5:134074083-134074494	N_Shore	CCGTATACTTTGCCGTAGAGAAGTTAAGGATGAGGAACAGGCACCAAGAACAAATCCCAG[CG]TAAGGCTCCCTTTAAGTGCGGCTCCCAGGGTTACGTATTCCCATTGCCTACAGGCGAGGC	GGCAATGGGAATACGTAACCCTGGGAGCCGCACTTAAAGGGAGCCTTACG	CAMLG	NM_001745	TSS1500				NA	5:134101416-134101481	5:134073368-134075441	Promoter_Associated	CAMLG;CAMLG	ENST00000297156.2;ENST00000514518.1	TSS1500;TSS1500	CAMLG;CAMLG	ENST00000297156.2;ENST00000514518.1	TSS1500;TSS1500	chr5:134073445-134073710	3		NA		NA	NA	TRUE	NA	4.6467	-2.92223	19.5669	1.2568e-38	8.02378e-37	77.4207
chr2	63285491	-	cg13768290	17783150	NA	RTATCCTACATATTAACAACAAACAACCTTCCTTACTACTAAACTATCCC		II			NA	NA	NA	NA	NA	NA	chr2:63285949-63287097	N_Shore	AAAACTGATCCGTGTCCTGCATGTTGGCAGCAGACAACCTTCCTTGCTGCTGAGCTGTCC[CG]GGTGGCTTCACCGCGGCTGGGGAATCCGAGCCATTCCTTCCACGTGCTAAGATGTCCCTC	TGTCCTGCATGTTGGCAGCAGACAACCTTCCTTGCTGCTGAGCTGTCCCG			NA		chr2:63285480-63285480	CDMR	NA	2:63138929-63139040									chr2:63284840-63287870	3		NA		NA	NA	TRUE	NA	2.15901	-3.0275	19.5668	1.25734e-38	8.02651e-37	77.4203
chr1	167487762	+	cg09554443	99673307	NA	AAAAAAATAACTACAAAATAAAACCAACAAAAACTCCTTTTCTCCTAACC		II			NA	NA	NA	NA	NA	NA		OpenSea	TCTTGTCCTTTCCCTCAGAAAGAGGCTGGGAGGCAGAGGCTGAGGCAGCGGTGGCCGGGA[CG]GTTAGGAGAAAAGGAGTCTCTGCTGGTTTTATTCTGCAGCTACCTCCCCAGGAAGTGGAG	CGGTTAGGAGAAAAGGAGTCTCTGCTGGTTTTATTCTGCAGCTACCTCCC	CD247	NM_000734;NM_198053;NM_198053;NM_000734	5'UTR				NA		1:167486693-167488230	Promoter_Associated_Cell_type_specific	CD247;CD247;CD247;CD247;CD247;CD247	ENST00000483825.1;ENST00000362089.5;ENST00000392122.3;ENST00000362089.5;ENST00000392122.3;ENST00000483825.1	1stExon;1stExon;1stExon;5'UTR;5'UTR;3'UTR	CD247;CD247;CD247;CD247;CD247;CD247;CD247	ENST00000483825.1;ENST00000362089.5;ENST00000392122.3;ENST00000362089.5;ENST00000392122.3;ENST00000483825.1;ENST00000479979.1	1stExon;1stExon;1stExon;5'UTR;5'UTR;3'UTR;3'UTR	chr1:167487620-167487975	3		NA		NA	TRUE	TRUE	NA	2.82711	1.18776	19.5665	1.25873e-38	8.03394e-37	77.4192
chr1	243647204	-	cg20995689	12631179	88664873	TCCCTCTCACTACAAAAAAACTTCTCAACTAAAAAAATCATACAAACCCA	TCCCTCTCACTACAAAAAAACTTCTCAACTAAAAAAATCGTACGAACCCG	I	A	Red	NA	NA	NA	NA	NA	NA	chr1:243646394-243646888	S_Shore	GGGGCGAGCCCTTCCCTCTCACTGCAGAAGAGCTTCTCAGCTAGGGGGGTCGTGCGGGCC[CG]GAGAGCTGCATTTTTAACAAACTCCCCACACTGACAATCTTTGCCAACCCTTCCCAGGCA	CGGGCCCGCACGACCCCCCTAGCTGAGAAGCTCTTCTGCAGTGAGAGGGA	SDCCAG8	NM_006642	Body				NA	1:241713018-241714153									chr1:243646240-243647435	3		NA		NA	NA	TRUE	NA	3.41286	2.09571	19.5654	1.26517e-38	8.07285e-37	77.4141
chr1	228604800	-	cg24848599	48703586	74695577	AAAATTAAAAAAAACTTCTCAACCTAAAATTAAAACTACAAAAAAACACA	AAAATTAAAAAAAACTTCTCAACCTAAAATTAAAACTACGAAAAAACACG	I	C	Grn	rs145864986	0.0114	NA	NA	NA	NA	chr1:228603706-228604567	S_Shore	GGTGGGGGGAGTGGGATTGGAAGAGGCTTCTCAACCTGGGGTTGGGGCTGCGGGAGGGCA[CG]CGAGCCCCAGGCTGGAGGGTTAGGTGAGGGGCTAAGTTGGTCGGGGTAGGGGATGGAGAG	GGGATTGGAAGAGGCTTCTCAACCTGGGGTTGGGGCTGCGGGAGGGCACG	TRIM17	NM_016102;NM_001024941;NM_001134855;NM_001024940	TSS1500				TRUE		1:228603535-228604941	Unclassified_Cell_type_specific	TRIM17;TRIM17;TRIM17;TRIM17	ENST00000366697.2;ENST00000366698.2;ENST00000295033.3;ENST00000456946.2	TSS1500;TSS1500;TSS1500;TSS1500	TRIM17;TRIM17;TRIM17;TRIM17;TRIM17;TRIM17;TRIM17;TRIM17	ENST00000366697.2;ENST00000355586.4;ENST00000366698.2;ENST00000520264.1;ENST00000479800.1;ENST00000295033.3;ENST00000456946.2;ENST00000457345.2	TSS1500;TSS1500;TSS1500;TSS1500;TSS1500;TSS1500;TSS1500;TSS1500	chr1:228603925-228604855	3		NA		NA	NA	TRUE	NA	5.45318	-0.964345	19.5648	1.2687e-38	8.09458e-37	77.4113
chr1	31518261	+	ch.1.1021960F	31753586	NA	TTAAAAATTTTTTAAAATAACAACTTTAACCAATACAATAACTCAAACCT		II			NA	NA	NA	NA	NA	NA		OpenSea	TCGCGAACTCCTGGCCTCAGACGATCCACCCACCTCAGCCTCCCAAAGTGCTGGGAATTA[CA]GGCTTGAGCCACTGCACTGGCCAAAGCTGCTATTTTAAAAAATCTTTAACAGGCCAGGCA	CAGGCTTGAGCCACTGCACTGGCCAAAGCTGCTATTTTAAAAAATCTTTA	PUM1	NM_014676;NM_001020658	Body				NA							PUM1;PUM1	ENST00000480602.1;ENST00000524516.1	3'UTR;3'UTR		NA		NA		NA	NA	TRUE	NA	-3.73849	-2.11154	-19.5646	1.26979e-38	8.1008e-37	77.4105
chr4	84178312	+	ch.4.1616659F	43637125	NA	CCTATATATAATCCATCATTAACTATAACATTACTATATAACACATAACT		II			NA	NA	NA	NA	NA	NA		OpenSea	CATGAAGTTAGGTTCTTGTTAGTGAGGACACACAACAAAGAAAATAAGTAAAACAAATTA[CA]GTCATGTGCTACACAGCAATGTTATAGTCAATGATGGACCACATATAGGACAATGGTTCC	CAGTCATGTGCTACACAGCAATGTTATAGTCAATGATGGACCACATATAG			NA				NA										chr4:84177985-84178335	3		NA		NA	NA	TRUE	NA	-4.40352	-1.58209	-19.5643	1.27186e-38	8.11328e-37	77.4088
chr10	71210704	+	cg03783925	83782124	NA	AAAATTTACTCRTAAAACAAATCTACTAAAAACCTTCACCAAACRACCTC		II			rs7475662	0.076818	NA	NA	NA	NA	chr10:71211116-71211780	N_Shore	GTTTCCCGGGAGGAACCCTTCCCAAGGCTGGGTTATCACCTGGCAAAAGAAGGGGACTTC[CG]AGGTCGTTTGGTGAAGGCCTTCAGCAGATCTGTTTCACGAGCAAACTTCAGACTCCAGCT	AAGTTTGCTCGTGAAACAGATCTGCTGAAGGCCTTCACCAAACGACCTCG	TSPAN15	NM_012339	TSS1500			CDMR	NA				TSPAN15	ENST00000373290.2	TSS1500	TSPAN15;TSPAN15	ENST00000373290.2;ENST00000478112.1	TSS1500;TSS1500	chr10:71210620-71211295	3		NA		NA	NA	TRUE	NA	3.37648	1.36249	19.5641	1.2727e-38	8.11793e-37	77.4082
chr19	56348216	+	cg17382459	28789930	NA	ATATTTATATCAACAAAAATAAAAAATCTAATAAAAACATTCCCACCCTC		II			NA	NA	NA	NA	NA	NA		OpenSea	GTGAGAAGAATGGGGGGTGGAGGTGGGGGAGACTCGTCACGAAGGGAGACCTTGGAGCTT[CG]AGGGTGGGAATGTTCTTATTAGATTCTTCATCTCTGTTGACACAAACATGTAGGAGAAGC	CGAGGGTGGGAATGTTCTTATTAGATTCTTCATCTCTGTTGACACAAACA	NLRP11	NM_134444;NM_134444;NM_145007	TSS1500				NA				NLRP4;NLRP11;NLRP4	ENST00000301295.4;ENST00000360133.3;ENST00000301295.4	1stExon;TSS200;5'UTR	NLRP4;NLRP11;NLRP4	ENST00000301295.4;ENST00000360133.3;ENST00000301295.4	1stExon;TSS200;5'UTR		NA		NA		NA	NA	TRUE	NA	-2.54712	1.21891	-19.563	1.27914e-38	8.15754e-37	77.4031
chr7	92398176	-	cg03895496	33743905	NA	TCATATTAATTTACTCTATATCCTACAAAAATAAAACAAATCACCTACTC		II			NA	NA	NA	NA	NA	NA		OpenSea	AAGCGATATTTTCATGTTAATTTGCTCTGTGTCCTGCAAAGATGAGACAAATCACCTGCT[CG]TAATTCAGGCAAAATGGAGACCACCAGGAGCTGAGAGGGGCCATGGCTTGATTCCTTTAG	CGAGCAGGTGATTTGTCTCATCTTTGCAGGACACAGAGCAAATTAACATG	CDK6	NM_001259;NM_001145306	Body				TRUE										chr7:92398020-92398630	3		NA		NA	NA	TRUE	NA	4.1723	0.699771	19.5623	1.2834e-38	8.18394e-37	77.3998
chr4	1107585	-	cg23462514	80757172	35641917	TCAAATATTTTATAAAAACCAAACCTAAATAACAAACACAAAAAATAACA	TCAAATATTTTATAAAAACCGAACCTAAATAACGAACGCGAAAAATAACG	I	A	Red	NA	NA	NA	NA	NA	NA	chr4:1107125-1107728	Island	TCTTGGCGGTCCTCAGGTGTTTTGTGGAAGCCGGGCCTGGGTGGCGGGCGCGGGGAATGG[CG]GCTGCGCTGAGGAGGCGTCGCGGCGCGACAGCAGTGGGGGAGGGGGAGGGGGAGCGCCGA	TCAGGTGTTTTGTGGAAGCCGGGCCTGGGTGGCGGGCGCGGGGAATGGCG	RNF212	NM_001131034;NM_194439	TSS1500				NA	4:1096332-1098241	4:1107132-1107936	Unclassified_Cell_type_specific	RNF212;RNF212;RNF212;RNF212;RP11-20I20.2	ENST00000433731.2;ENST00000333673.5;ENST00000505730.1;ENST00000382968.5;ENST00000504969.1	TSS1500;TSS1500;TSS1500;TSS1500;5'UTR	RNF212;RNF212;RNF212;RNF212;RNF212;RNF212;RNF212;RNF212;RP11-20I20.2	ENST00000508428.1;ENST00000433731.2;ENST00000333673.5;ENST00000505730.1;ENST00000506730.1;ENST00000510715.1;ENST00000454487.2;ENST00000382968.5;ENST00000504969.1	TSS1500;TSS1500;TSS1500;TSS1500;TSS1500;TSS1500;TSS1500;TSS1500;5'UTR	chr4:1107265-1107790	3		NA		NA	NA	TRUE	NA	5.72218	-2.39091	19.5616	1.28766e-38	8.20847e-37	77.3965
chr1	197873880	-	cg19730248	62734921	NA	TCTAACTTTACTAAAATACCTTAAAATAAAACTAAATTTCAACTATACCC		II			NA	NA	NA	NA	NA	NA	chr1:197871588-197872299	S_Shore	CCCTGTCCTGCTCTAGCTTTGCTGGGATGCCTTAGAGTGAGGCTAGATTTCAACTGTACC[CG]TCCTTTTGCTACACACTTTTCTCATGAAACATATTGGGTTAAAACCTCAACCAGAATAAA	CGGGTACAGTTGAAATCTAGCCTCACTCTAAGGCATCCCAGCAAAGCTAG	C1orf53	NM_001024594	Body			RDMR	NA				C1orf53	ENST00000542800.1	TSS1500	C1orf53	ENST00000542800.1	TSS1500		NA		NA		NA	NA	TRUE	NA	3.45638	-0.655694	19.5602	1.29545e-38	8.25624e-37	77.3905
chr3	118903257	+	cg04857792	6736592	NA	AACRTAAACCACTACRCCTAACCTCAAAAAATTTAAAATACAATTACAAC		II			rs71325366	0.015554	NA	NA	NA	NA		OpenSea	TCTTTCTCCACAGCCCTCCTTGTCCCCTTGATGTGCACGGTCATTTTTCCTTTGAACCCA[CG]CTGTAATTGCACTTTAAACTCCTTGAGGCCAGGCGCAGTGGCTCACGCCTGTAATCCCAG	CGCTGTAATTGCACTTTAAACTCCTTGAGGCCAGGCGCAGTGGCTCACGC	UPK1B	NM_006952	5'UTR				TRUE				UPK1B;UPK1B	ENST00000497685.1;ENST00000264234.3	5'UTR;5'UTR	UPK1B;UPK1B;UPK1B	ENST00000497685.1;ENST00000264234.3;ENST00000479520.1	5'UTR;5'UTR;5'UTR		NA		NA		NA	NA	TRUE	NA	-2.7081	2.89451	-19.5596	1.29927e-38	8.27984e-37	77.3876
chr11	118662891	+	cg13782932	57780553	NA	CAATTATACCTTCACCTCCCRATTCCTCCTAAACAAATCCCCCAAAATAC		II			NA	NA	NA	NA	NA	NA	chr11:118661305-118663026	Island	GGAAGGCACCGGACTTGAGCGTGCGCCGGGAGAGGACGGCGGGGGACCGGACTGTGAGGG[CG]TATCTTGGGGGACCTGTCTAGGAGGAACCGGGAGGTGAAGGCACAACTGGGGGTGAGGCG	AGTTGTGCCTTCACCTCCCGGTTCCTCCTAGACAGGTCCCCCAAGATACG	DDX6	NM_004397	TSS1500				NA	11:118167509-118168345			DDX6;DDX6;DDX6;DDX6	ENST00000534980.1;ENST00000526070.1;ENST00000264018.4;ENST00000545741.1	TSS1500;TSS1500;TSS1500;TSS1500	DDX6;DDX6;DDX6;DDX6;DDX6	ENST00000534980.1;ENST00000526070.1;ENST00000264018.4;ENST00000545741.1;ENST00000533239.1	TSS1500;TSS1500;TSS1500;TSS1500;TSS1500	chr11:118662785-118663235	3		NA		NA	NA	TRUE	NA	4.5187	-2.97948	19.5589	1.3035e-38	8.30454e-37	77.3843
chr15	66947617	+	cg05406088	68729243	86619353	ATCCACTACCAAAAAAATAATTAAAACCTCCTACCCTCAAAACATCTTCA	ATCCACTACCAAAAAAATAATTAAAACCTCCTACCCTCGAAACGTCTTCG	I	T	Red	NA	NA	NA	NA	NA	NA	chr15:66947360-66947574	S_Shore	CCGAGCCCGCCCGCAGCGCCTGGGGCCTGGGGAGTGGGTGGTAGGGTAGGACTGGTGTCA[CG]AAGACGCCCCGAGGGCAGGAGGCCCTAACCACTCCCTTGGCAGTGGATGTGGGGAGTGGG	ATCCACTGCCAAGGGAGTGGTTAGGGCCTCCTGCCCTCGGGGCGTCTTCG			NA				TRUE		15:66947084-66947651	Unclassified_Cell_type_specific							chr15:66946900-66947695	3		NA		NA	NA	TRUE	NA	4.55971	0.423181	19.5586	1.30507e-38	8.31382e-37	77.3831
chr10	1234332	-	cg02069524	13664923	NA	CAAAAAACATTTCCAACTTAATTACAATCACCTAATTATATCCAAAAAAC		II			NA	NA	NA	NA	NA	NA	chr10:1230813-1231214	S_Shelf	TAGTTAGATCACAGGGAACATTTCCAACTTAGTTACAATCACCTAATTGTGTCCAGGGAA[CG]GAGGAACCGACCAACAAGCAAAGGTCAGTTCCTTGTTCCTTTCACGGAAAACACATTCTG	AGGGAACATTTCCAACTTAGTTACAATCACCTAATTGTGTCCAGGGAACG	ADARB2	NM_018702	Body				NA							ADARB2	ENST00000490172.1	TSS200		NA		NA		NA	NA	TRUE	NA	-4.57363	2.43555	-19.5575	1.3121e-38	8.35786e-37	77.3777
chr19	19730109	-	cg09405380	6700252	NA	CCATCAAATAAACCACTAAAACCCCTAACTCTTCCTCTAAAACTTTCCAC		II			NA	NA	NA	NA	NA	NA	chr19:19729127-19729814	S_Shore	CATCCTCAGCCCCATCAGGTGGGCCACTGGGGCCCCTGGCTCTTCCTCTAGAGCTTTCCA[CG]CCCCGTTCACCTGGCTAAGGCGGGGCGCAGGCGTGCGTGGTTGATGGCAACGAGGAGGTC	CATCAGGTGGGCCACTGGGGCCCCTGGCTCTTCCTCTAGAGCTTTCCACG	PBX4	NM_025245	TSS1500				TRUE		19:19729005-19730199	Promoter_Associated	PBX4;PBX4	ENST00000559264.1;ENST00000251203.5	TSS1500;TSS1500	PBX4;PBX4;PBX4;PBX4;PBX4	ENST00000559264.1;ENST00000558222.1;ENST00000560879.1;ENST00000557978.1;ENST00000251203.5	TSS1500;TSS1500;TSS1500;TSS1500;TSS1500		NA	chr19:19729000-19730215	6		NA	NA	TRUE	NA	2.05015	0.580915	19.557	1.31506e-38	8.37591e-37	77.3755
chr5	146176618	-	cg05576845	50676895	NA	ACTAAACTCTTCCAAAAATTTTAAAAATTAACCCTTTATTAACTCTCAAC		II			NA	NA	NA	NA	NA	NA		OpenSea	GTAGTAAATCAGCTAAACTCTTCCAAAAGTTTTGGGAGTTGACCCTTTGTTAGCTCTCAA[CG]TTCCCACTGTGTTCTCACAGCATGAAAGTGCTCCACCATGATCCATACAATAACAGGCAC	CTAAACTCTTCCAAAAGTTTTGGGAGTTGACCCTTTGTTAGCTCTCAACG	PPP2R2B	NM_181674;NM_001127381;NM_181677;NM_181676;NM_181675;NM_004576;NM_181678	Body				TRUE				PPP2R2B	ENST00000530902.1	3'UTR	PPP2R2B;PPP2R2B;PPP2R2B;PPP2R2B;PPP2R2B;PPP2R2B;PPP2R2B;PPP2R2B;PPP2R2B;PPP2R2B;PPP2R2B	ENST00000530902.1;ENST00000512639.1;ENST00000522831.1;ENST00000528601.1;ENST00000515880.1;ENST00000512011.1;ENST00000532154.1;ENST00000502876.1;ENST00000504565.1;ENST00000509721.1;ENST00000520231.1	3'UTR;3'UTR;3'UTR;3'UTR;3'UTR;3'UTR;3'UTR;3'UTR;3'UTR;3'UTR;3'UTR	chr5:146176540-146176835	3		NA		NA	NA	TRUE	NA	-4.12235	-1.99129	-19.5564	1.3183e-38	8.39506e-37	77.373
chr2	162096490	-	cg22898145	12717115	NA	ACACTTAAAAAACACTTTTATTCCTACCATTAAAATATTTTTACTATTAC		II			NA	NA	NA	NA	NA	NA	chr2:162094460-162096195	S_Shore	AGCTGATTGTTGCACTTAAAAGGCACTTTTATTCCTACCATTAAAATATTTTTACTGTTA[CG]GGTTTACATAAACTACCCTTATAAACATCATAAAACTTCCTTCCCCGTAAGCCATAGATG	CACTTAAAAGGCACTTTTATTCCTACCATTAAAATATTTTTACTGTTACG			NA			RDMR	NA				AC009299.2;AC009299.2	ENST00000421122.1;ENST00000445372.1	3'UTR;3'UTR	AC009299.2;AC009299.2	ENST00000421122.1;ENST00000445372.1	3'UTR;3'UTR		NA		NA	chr2:162092925-162096494	6	NA	TRUE	NA	3.11743	2.57422	19.5564	1.31875e-38	8.39713e-37	77.3727
chr5	16509123	-	cg15525848	89773130	NA	AATATCCCCRCTCAACCAATAACCTTCATTAAATAACTTCACCTAAACCC		II			NA	NA	NA	NA	NA	NA		OpenSea	TCCTGTGAGAAGGTGTCCCCGCTCAGCCAGTAACCTTCATTGGATGACTTCACCTAGGCC[CG]CCTGCCCTTTTTCTTCCCCCGGCTTTTTTTTTTTTTTTTCTGGCATGACTAGGCACCCAC	CGGGCCTAGGTGAAGTCATCCAATGAAGGTTACTGGCTGAGCGGGGACAC	FAM134B	NM_001034850;NM_019000	TSS1500				TRUE				FAM134B	ENST00000399793.2	TSS200	FAM134B;FAM134B;FAM134B	ENST00000506441.1;ENST00000399793.2;ENST00000509977.1	TSS1500;TSS200;3'UTR	chr5:16508945-16509655	3		NA		NA	NA	TRUE	NA	2.34789	0.193288	19.5562	1.31937e-38	8.4003e-37	77.3722
chr17	43046275	+	cg23540704	90784992	32620989	TCTCCCAAACAAATAATCTACAAAACCTAAATACCAAATAATCCCCTCCA	TCTCCCAAACGAATAATCTACGAAACCTAAATACCAAATAATCCCCTCCG	I	T	Red	NA	NA	NA	NA	NA	NA	chr17:43044369-43046424	Island	ACGGAGCGGGGAGCTGGAAGGTAGGATGAGAAAGGGGGTTATGAAGCGAAGAAGAGGATA[CG]GAGGGGACCATTTGGCACTCAGGCCTCGCAGACCACCCGTCTGGGAGATCCAGATATCGG	CGGAGGGGACCATTTGGCACTCAGGCCTCGCAGACCACCCGTCTGGGAGA	C1QL1	NM_006688	TSS1500			RDMR	NA	17:40399902-40401934	17:43045559-43046432	Unclassified	C1QL1	ENST00000253407.2	TSS1500	C1QL1	ENST00000253407.2	TSS1500	chr17:43046005-43047195	3		NA		NA	NA	TRUE	NA	4.07001	-4.16915	19.5562	1.31956e-38	8.4008e-37	77.3721
chr15	51385891	-	cg18588323	91729864	42780161	ACCTTCAAAACTACACAAACACCAAAAACTATAAACACATAAAAAAAACA	ACCTTCAAAACTACACAAACGCCGAAAACTATAAACACGTAAAAAAAACG	I	A	Red	NA	NA	NA	NA	NA	NA	chr15:51385861-51387203	Island	GGCCCACAGCTAACCTTCAGAGCTGCACAAGCGCCGGGAGCTGTGGGCACGTGAGGAGGG[CG]AGCGGGTCCTAGGTGCGTAGACCCGTGGGTGGGGGGCGGAGCGGACCGGTGGAGGTGGGC	CGCCCTCCTCACGTGCCCACAGCTCCCGGCGCTTGTGCAGCTCTGAAGGT	TNFAIP8L3	NM_207381	Body				NA	15:49173154-49173314			RP11-108K3.1	ENST00000559909.1	5'UTR	RP11-108K3.1	ENST00000559909.1	5'UTR	chr15:51385505-51387835	3		NA		NA	NA	TRUE	NA	4.73987	-0.205297	19.556	1.32113e-38	8.40923e-37	77.3709
chr4	99583945	+	cg02304751	46608823	NA	ACRCTATTATCATATCTTACTCCTCAACCAAACAACTATTAAAAAAACAC		II			rs114132518	0.016507	NA	NA	NA	NA	chr4:99579142-99580160	S_Shelf	AATAAGTTTAACTACTGACAAGTTAATCAGCTCTTCAAGTGGCAGTGAAAACAGGTAAAG[CG]TGTTCTTCTAATAGTTGCCTGGCTGAGGAGCAAGATATGACAACAGCGTTTTAACCTAAG	CGCTGTTGTCATATCTTGCTCCTCAGCCAGGCAACTATTAGAAGAACACG			NA				NA		4:99583896-99585148	Promoter_Associated	RP11-1299A16.3	ENST00000569927.1	5'UTR	RP11-1299A16.3	ENST00000569927.1	5'UTR	chr4:99583860-99585135	3		NA		NA	NA	TRUE	NA	5.60705	-0.871046	19.5545	1.32983e-38	8.46386e-37	77.3643
chr4	25033206	+	cg05844193	74782944	NA	CAAACCCTCCTCTAACTAAAACRAATAAAATAACCCRTAAACAACTAAAC		II			NA	NA	NA	NA	NA	NA	chr4:25032028-25032311	S_Shore	GCGCTCTGGGCCCTGCCTGCTGCCTGCTAAAGAGCTGGAAAGCCCGGGAAAGTTTCCCCT[CG]CTCAGCTGCCCACGGGTCACCCCACCCGCCCCAGTCAGAGGAGGGTTTGTAGAGATTGAG	CGCTCAGCTGCCCACGGGTCACCCCACCCGCCCCAGTCAGAGGAGGGTTT	LGI2	NM_018176	TSS1500				NA		4:25033090-25033388	Unclassified_Cell_type_specific	LGI2	ENST00000382114.4	TSS1500	LGI2;LGI2	ENST00000512108.1;ENST00000382114.4	TSS1500;TSS1500	chr4:25032705-25033495	3		NA		NA	NA	TRUE	NA	2.3888	-0.598623	19.5544	1.33083e-38	8.46947e-37	77.3636
chr12	7070317	+	cg22260508	53712590	NA	TACAAAAAAATAAAACACTCCTAAATTCAAATTATAAATCTATCCATCRC		II			NA	NA	NA	NA	NA	NA		OpenSea	CCTCTCACTCCCTCACTCCCTTCTCTTGGCAGCCTCAGCCCTGACCCTGTGGAAGCATTT[CG]CGATGGACAGACTCACAACCTGAACCTAGGAGTGCCCCATTCTTTTGTAATTTAAATGGC	CGCGATGGACAGACTCACAACCTGAACCTAGGAGTGCCCCATTCTTTTGT	PTPN6	NM_002831;NM_080549;NM_080548	3'UTR				NA		12:7069947-7071841	Promoter_Associated	PTPN6;PTPN6;PTPN6;PTPN6	ENST00000456013.1;ENST00000447931.2;ENST00000318974.9;ENST00000399448.1	3'UTR;3'UTR;3'UTR;3'UTR	PTPN6;PTPN6;PTPN6;PTPN6;PTPN6;PTPN6;PTPN6	ENST00000539029.1;ENST00000537533.1;ENST00000456013.1;ENST00000447931.2;ENST00000318974.9;ENST00000399448.1;ENST00000416215.2	5'UTR;5'UTR;3'UTR;3'UTR;3'UTR;3'UTR;5'UTR	chr12:7069660-7070855	3		NA		NA	NA	TRUE	NA	2.73283	0.852508	19.5538	1.33413e-38	8.48891e-37	77.3611
chr11	19812858	-	cg25206073	75791438	NA	ATTACCACCTCACCAACTACCAAATAACAAAAAAACAAAACRTTAAAACC		II			NA	NA	NA	NA	NA	NA		OpenSea	CCAGGTTAACCATTACCACCTCACCAGCTGCCAAATGGCAAGAGGGCAAGGCGTTGGAAC[CG]CATCTTTGAGCTCCTCCCCTTCCCTATCCAGCCCGCCCCTTGTACTGCACCCACCAATCT	CGGTTCCAACGCCTTGCCCTCTTGCCATTTGGCAGCTGGTGAGGTGGTAA	NAV2	NM_182964;NM_001111018;NM_145117	Body				TRUE				NAV2	ENST00000534229.1	5'UTR	NAV2	ENST00000534229.1	5'UTR	chr11:19812740-19813090	3		NA		NA	NA	TRUE	NA	3.19033	-0.355129	19.5528	1.34058e-38	8.52842e-37	77.3563
chr13	100642775	-	cg12821539	63734228	NA	ATCCTAAAAATCTAAATTCACRATCAAAACTATAAACTACTAAATCCAAC		II			NA	NA	NA	NA	NA	NA	chr13:100642774-100643094	Island	ATAACCAGGGCATCCTGAGGGTCTGAGTTCACGGTCAAGGCTGTGGGCTACTAGGTCCAG[CG]AGTCCAGGCCTCGCCCCGCCCCCGAGCTGCCACAGCCAAGATCTTCGGCAGGGAATTCGA	CGCTGGACCTAGTAGCCCACAGCCTTGACCGTGAACTCAGACCCTCAGGA			NA		chr13:100642436-100642436	CDMR	TRUE	13:99440616-99442278	13:100642676-100642790	Unclassified_Cell_type_specific							chr13:100642680-100642990	3		NA		NA	NA	TRUE	NA	3.40722	-2.32147	19.5527	1.34127e-38	8.53202e-37	77.3558
chr6	37504610	-	cg26579986	40658195	85630506	CTTCCTCAAACCCTAAAAACTACATACACCTCAACTAAAACCTAATTTCA	CTTCCTCGAACCCTAAAAACTACGTACGCCTCAACTAAAACCTAATTTCG	I	C	Grn	rs77871944	0.029974	NA	NA	NA	NA	chr6:37503538-37504291	S_Shore	TCAGGCTACCCTCTTCCTCGGGCCCTGGAAGCTGCGTGCGCCTCAGCTGAGGCCTGATTT[CG]CCGTGGCTGGGGGCTGGGGCCGGAGTTGGGCCCGGCTTCTCTCCGGCTCCCCCATTACGG	CTTCCTCGGGCCCTGGAAGCTGCGTGCGCCTCAGCTGAGGCCTGATTTCG			NA				TRUE	6:37611571-37612910			RP1-153P14.8	ENST00000373404.3	5'UTR	RP1-153P14.8	ENST00000373404.3	5'UTR	chr6:37503525-37505090	3		NA		NA	NA	TRUE	NA	4.29404	-3.87602	19.552	1.34546e-38	8.55631e-37	77.3527
chr20	57582121	-	cg16179125	75647913	13797587	CAAAAACCAATAACAAATCTATCCCCAACAAAAATAAAAACCACCCTACA	CAAAAACCGATAACAAATCTATCCCCGACGAAAATAAAAACCGCCCTACG	I	C	Grn	NA	NA	NA	NA	NA	NA	chr20:57581902-57582595	Island	CCCGTCCCCCCGCAGAGGCCGGTAGCAGGTCTGTCCCCGGCGGAAGTAGAGGCCGCCCTG[CG]CCGCGCCCGCCAGCAGCACGAGCAGCAGAAGCGGCCGCCACCCTGGCCCGCGCCTCGCCA	CAGAGGCCGGTAGCAGGTCTGTCCCCGGCGGAAGTAGAGGCCGCCCTGCG	CTSZ	NM_001336	1stExon				NA	20:57015298-57015935			CTSZ	ENST00000217131.5	1stExon	CTSZ;CTSZ;CTSZ;CTSZ;CTSZ;CTSZ	ENST00000472025.1;ENST00000488395.1;ENST00000472025.1;ENST00000503833.2;ENST00000217131.5;ENST00000503833.2	3'UTR;TSS1500;1stExon;1stExon;1stExon;3'UTR	chr20:57580565-57582475	3		NA		NA	TRUE	TRUE	NA	6.54147	-3.24482	19.5517	1.34741e-38	8.56716e-37	77.3512
chr21	19050418	+	ch.21.17972289F	18776251	NA	AAACTACAAACAAATACCAATCCCTAACCCAATAACTAAAAACACCTACT		II			NA	NA	NA	NA	NA	NA		OpenSea	TGCTGTATGTGGAGGAGACATTACAGGTAATTGGTCTCACAAGTGCCAAAATATACGCTA[CA]GCAGGTGTCCCCAGCTACTGGGCCAGGGACTGGTACTTGTCTGTAGCCTATTAGGAGCCA	CAGCAGGTGTCCCCAGCTACTGGGCCAGGGACTGGTACTTGTCTGTAGCC			NA				NA											NA		NA		NA	NA	TRUE	NA	-4.05766	-3.39076	-19.5515	1.34853e-38	8.57352e-37	77.3504
chr13	80910763	-	cg00185066	88641377	NA	TCTAACAAACATATCAATTAAAACRACACATAAACAAAAAACATTTCACC		II			NA	NA	NA	NA	NA	NA	chr13:80913157-80913461	N_Shelf	ATTAGCTGAGTTCTAACAAGCATATCAGTTAAAACGGCACATGGACAAAAAGCATTTCAC[CG]CAAACAGCAAAGACTATCCCACCTTTCTATTAACAGTGCCAAGATTATAACTGTTTAGTT	CGGTGAAATGCTTTTTGTCCATGTGCCGTTTTAACTGATATGCTTGTTAG	SPRY2	NM_005842	3'UTR				NA				SPRY2;SPRY2	ENST00000377102.1;ENST00000541655.1	3'UTR;3'UTR	SPRY2;SPRY2	ENST00000377102.1;ENST00000541655.1	3'UTR;3'UTR	chr13:80910520-80910790	3		NA		NA	NA	TRUE	NA	-4.69651	2.84903	-19.5511	1.35115e-38	8.58943e-37	77.3485
chr17	7111429	+	cg23465427	24770563	25657534	ACTAATACACATAACAAAAAAAAACTTATCCCACCTCAAAACTAACCACA	ACTAATACACGTAACGAAAAAAAACTTATCCCACCTCGAAACTAACCACG	I	A	Red	NA	NA	NA	NA	NA	NA	chr17:7108304-7108654	S_Shelf	GGAGGGGGCCACCAGGGTCTCCTACCTTGAAGGGGGAGAGGTGGGCGTGGCCCACGACCC[CG]TGGCCAGCCTCGAGGTGGGACAAGTTCCTCTCCGCCACGTGCACCAGCTCGGGGGCGTTT	GCTGGTGCACGTGGCGGAGAGGAACTTGTCCCACCTCGAGGCTGGCCACG	DLG4	NM_001365;NM_001128827	Body				TRUE	17:7051997-7052211									chr17:7111365-7111570	3		NA		NA	NA	TRUE	NA	4.46427	-2.29183	19.551	1.35177e-38	8.59258e-37	77.348
chr5	149546471	-	cg15452204	37800965	NA	AAAAACCCCRCRACCACCATATATATAAACTATATACTAAACAAAAATTC		II			rs2302274	0.458829	NA	NA	NA	NA	chr5:149546027-149546988	Island	CAGCATGCGCGGGGGACCCCGCGGCCACCATGTATGTGGGCTATGTGCTGGACAAGGATT[CG]CCCGTGTACCCCGGCCCAGCCAGGCCAGCCAGCCTCGGCCTGGGCCCGCAAGCCTACGGC	GGGACCCCGCGGCCACCATGTATGTGGGCTATGTGCTGGACAAGGATTCG	CDX1	NM_001804	1stExon				TRUE	5:149526196-149527384			CDX1;CDX1	ENST00000231656.7;ENST00000394298.2	1stExon;1stExon	CDX1;CDX1	ENST00000231656.7;ENST00000394298.2	1stExon;1stExon	chr5:149546205-149546630	3		NA		NA	TRUE	TRUE	NA	5.4012	-0.410975	19.5502	1.35642e-38	8.62134e-37	77.3446
chr1	116710606	-	cg10376286	9718207	NA	ACCAAAACACACAAAACAAACTAAAAAACCAAAATCAACCAAAACACRCC		II			rs115039269	0.023892	NA	NA	NA	NA	chr1:116710837-116711260	N_Shore	GGGGTCTCCCAGCCAGGACACACAAGGCAGGCTGGGGAGCCAGGGTCAGCCAGGGCACGC[CG]CTGAGATGTCTTTCCTGCTCCTTCTCCCCGGGAAGCAAGGGAAGCAAAAGGCCAGAGGGG	CGGCGTGCCCTGGCTGACCCTGGCTCCCCAGCCTGCCTTGTGTGTCCTGG			NA				TRUE	1:116511728-116512802	1:116710252-116712218	Promoter_Associated							chr1:116710465-116710810	3		NA		NA	NA	TRUE	NA	3.25444	-2.42119	19.5492	1.36238e-38	8.65848e-37	77.3402
chr1	95698954	+	cg24808901	38625559	NA	CCTAACTTCAAAATATTAACTAAACRAACCTAAACTCATAAAAACTATAC		II			rs4146664	0.346399	NA	NA	NA	NA	chr1:95699725-95700142	N_Shore	CTCCTGTGAAGGCAAGAGACAAACGAGGAGCGTTATGACACTTTGCTCCCAGGACTTTGG[CG]CACAGTTCCCATGAGTCCAGGTCCGTCCAGTCAACATCCTGAAGCCAGGACTGGCAGGTC	CTGGCTTCAGGATGTTGACTGGACGGACCTGGACTCATGGGAACTGTGCG	RWDD3	NM_001128142;NM_015485	TSS1500				NA	1:95471542-95471716	1:95698735-95700504	Promoter_Associated	RWDD3;RWDD3;RWDD3;RWDD3;RP11-57H12.3;RP11-57H12.3	ENST00000370202.4;ENST00000429514.2;ENST00000263893.6;ENST00000495272.1;ENST00000421762.1;ENST00000419846.1	TSS1500;TSS1500;TSS1500;TSS1500;3'UTR;3'UTR	RWDD3;RWDD3;RWDD3;RWDD3;RWDD3;RWDD3;RWDD3;RP11-57H12.3;RP11-57H12.3	ENST00000370202.4;ENST00000429514.2;ENST00000263893.6;ENST00000492639.1;ENST00000495272.1;ENST00000497058.1;ENST00000473397.1;ENST00000421762.1;ENST00000419846.1	TSS1500;TSS1500;TSS1500;TSS1500;TSS1500;TSS1500;TSS1500;3'UTR;3'UTR	chr1:95698825-95699135	3		NA		NA	NA	TRUE	NA	3.07265	0.70213	19.5484	1.3679e-38	8.69197e-37	77.3362
chr8	41425365	-	cg07208667	89643420	NA	TAAAACCAAACTCTATAAAAACRCACAAACAAACAAACTAAAACCTCTAC		II			NA	NA	NA	NA	NA	NA	chr8:41424341-41425300	S_Shore	GCTCATCAGAATGAAGCCAGGCTCTGTGAGGGCGCACAGACAGACAGGCTGAGGCCTCTG[CG]CCTGCCTTTTCCACCTGGGCAAAGCGTGATTTCTTGTCCAGGACGCGCGTGTTTCCCATG	GAAGCCAGGCTCTGTGAGGGCGCACAGACAGACAGGCTGAGGCCTCTGCG			NA				TRUE	8:41543504-41544586			RP11-360L9.4	ENST00000523081.1	5'UTR	RP11-360L9.4	ENST00000523081.1	5'UTR	chr8:41425100-41425735	3		NA		NA	NA	TRUE	NA	2.24843	-0.0907715	19.5483	1.36816e-38	8.69283e-37	77.336
chr17	109545	+	cg05590233	47751110	70644983	AAAACCATAATACAAACCTAAAAACAAAACACAAAACAAAACAAACAACA	AAAACCGTAATACAAACCTAAAAACGAAACACAAAACAAAACGAACAACG	I	A	Red	NA	NA	NA	NA	NA	NA		OpenSea	AGACCCACAGCCGCCGTGGCGGTGGCCGGGGTGTCCGGCAGCAGTAAACGCTCCTGGTAC[CG]CTGCTCGCCCTGCTCTGTGCTCCGCTTCCAGGTTTGCATTACGGTTTCAGCTCACGGCCA	CGCTGCTCGCCCTGCTCTGTGCTCCGCTTCCAGGTTTGCATTACGGTTTC	RPH3AL	NM_006987	Body				TRUE	17:109444-109553			RPH3AL	ENST00000576001.1	3'UTR	RPH3AL;RPH3AL	ENST00000576001.1;ENST00000570954.1	3'UTR;3'UTR	chr17:109440-109815	3		NA		NA	NA	TRUE	NA	6.10125	-0.150681	19.5476	1.37291e-38	8.72222e-37	77.3325
chr5	28084339	+	ch.5.28120096R	74703890	NA	CAACCTAACATAAAACTTCCCACCCTACTATAACTAACATACCTAATAAT		II			NA	NA	NA	NA	NA	NA		OpenSea	AGCCAGGCGCAGAGCAGTGAGGGGTGTGTGCTCAAGCAAGTGTGGGGTCCATCCACTGTA[CA]CCACCAGGCATGCTAGCTACAGCAGGGTGGGAAGCTCCATGTCAGGCTGCAGCTGAACCA	CACCACCAGGCATGCTAGCTACAGCAGGGTGGGAAGCTCCATGTCAGGCT			NA				NA											NA		NA		NA	NA	TRUE	NA	-3.14837	-2.76388	-19.5468	1.3779e-38	8.75313e-37	77.3289
chr15	96895341	-	cg24033871	97767554	78743356	AAACTAAAACACCCCAAAAAAATAAAACATAAAAAACAACCTAAATACCA	AAACTAAAACACCCCGAAAAAATAAAACGTAAAAAACGACCTAAATACCG	I	C	Grn	NA	NA	NA	NA	NA	NA	chr15:96895306-96895729	Island	GCCTGGAGCTGGAGGCTAGAACACCCCGGGGGGGTGGGGCGTGGAGGGCGGCCTGAGTGC[CG]CGCCTGGCCCCTGCCCTGGGTGCGCACCAGGCCGCGAAAGCCGGGGGCCGCCTTCTCGGC	AGGCTAGAACACCCCGGGGGGGTGGGGCGTGGAGGGCGGCCTGAGTGCCG			NA				NA	15:94695815-94696708									chr15:96894940-96895555	3		NA		NA	NA	TRUE	NA	4.97412	-4.31328	19.5464	1.3805e-38	8.76885e-37	77.327
chr1	197744787	+	cg06671340	96787858	NA	CATACTAAAAACACAAAAAACACCTTACCTTTCTAACTAAATAACAAAAC		II			rs79658043	0.011729	NA	NA	NA	NA	chr1:197743931-197744788	Island	CGCCCGGGCGGCCAGAGGGTGCAGGGGGAGCGCTAGTGCCTGCTGGGATGGCCCACGTAC[CG]CTTTGCCACCTAGCCAGAAAGGCAAGGTGCCCCCTGTGTCCTCAGCATGAACCAAACCGG	ATGCTGAGGACACAGGGGGCACCTTGCCTTTCTGGCTAGGTGGCAAAGCG	DENND1B	NM_144977;NM_001142795	TSS1500	high-CpG:196010757-196011580			TRUE				DENND1B;DENND1B;DENND1B;DENND1B	ENST00000477581.1;ENST00000235453.4;ENST00000367396.3;ENST00000477581.1	1stExon;TSS1500;TSS1500;3'UTR	DENND1B;DENND1B;DENND1B;DENND1B;DENND1B;DENND1B;DENND1B;DENND1B	ENST00000495550.1;ENST00000477581.1;ENST00000235453.4;ENST00000294737.7;ENST00000367396.3;ENST00000468589.1;ENST00000422998.1;ENST00000477581.1	TSS1500;1stExon;TSS1500;TSS1500;TSS1500;TSS1500;TSS200;3'UTR	chr1:197743680-197745810	3		NA		NA	NA	TRUE	NA	3.24514	-3.14639	19.5447	1.39078e-38	8.83335e-37	77.3196
chr1	27687695	-	cg04789365	73630880	NA	ACCACTAACAATACCCTACRCTAAAAAAACACAACTAAACRTCCTAAACC		II			NA	NA	NA	NA	NA	NA	chr1:27687024-27687743	Island	AAAGGCTGCGCACCACTGGCAGTGCCCTACGCTGGGGAAGCACAGCTGGACGTCCTGAGC[CG]GGGGGAGTGCATAGAGGAAGCAGCAGCGCTCGTCGCGCTTTGAGGCGCTGGGAAGGGATG	CCACTGGCAGTGCCCTACGCTGGGGAAGCACAGCTGGACGTCCTGAGCCG	MAP3K6	NM_004672	Body				NA	1:27559510-27560330									chr1:27687640-27687995	3		NA		NA	NA	TRUE	NA	2.65271	-0.220137	19.5444	1.39301e-38	8.84672e-37	77.318
chr1	24764700	-	cg02336364	63649553	NA	TCTCCAACRAACCTTTTAACTCTAAAATCCTATCATCCCACAAAAAAAAC		II			rs1008485	0.324856	NA	NA	NA	NA		OpenSea	GGCTGGGCAGGTCTCCAGCGAGCCTTTTAGCTCTGAGATCCTGTCATCCCACAGGAAGGA[CG]TGTTCTGCCTGCAGGTGGCTTTATTCTGTCTTGCTGCTCATCGGGTGAGTCAGAATCAGT	CGTCCTTCCTGTGGGATGACAGGATCTCAGAGCTAAAAGGCTCGCTGGAG	NIPAL3	NM_020448	Body				TRUE				NIPAL3	ENST00000003912.3	5'UTR	NIPAL3	ENST00000003912.3	5'UTR	chr1:24764605-24764935	3		NA		NA	NA	TRUE	NA	2.50205	1.18403	19.544	1.39557e-38	8.86212e-37	77.3162
chr5	176170260	-	cg23361355	26609131	52683965	ATCTAACCCTCTCCCACTTACAAATATAACTAACATACACATTAAAAACA	ATCTAACCCTCTCCCGCTTACAAATATAACTAACGTACGCGTTAAAAACG	I	C	Grn	NA	NA	NA	NA	NA	NA	chr5:176170244-176170796	Island	GGACGTGTGGGGATCTGGCCCTCTCCCGCTTGCAGGTGTGGCTGGCGTACGCGTTGGGAG[CG]CCTGCTTGCCCCTCCTCCGGGGGGGAAGGACTGGCCGTCGTCCCTGCCCCGGGGGTGCGG	ATCTGGCCCTCTCCCGCTTGCAGGTGTGGCTGGCGTACGCGTTGGGAGCG			NA			DMR	TRUE	5:176102809-176103402			RP11-375B1.3;RP11-375B1.3	ENST00000512115.1;ENST00000512115.1	1stExon;5'UTR	RP11-375B1.3;RP11-375B1.3	ENST00000512115.1;ENST00000512115.1	1stExon;5'UTR	chr5:176170125-176170275	3		NA		NA	NA	TRUE	NA	5.77653	-3.39284	19.5431	1.4012e-38	8.89708e-37	77.3122
chr8	77592946	-	cg14595683	48720290	NA	ACACCCTTTATTTACATATATCTACATATTTACTCAAACCCCCRCATTTC		II			NA	NA	NA	NA	NA	NA	chr8:77594255-77594860	N_Shore	CACACAGCCAGGCACCCTTTATTTACATATATCTGCATATTTGCTCAGGCCCCCGCATTT[CG]CCATTAAAGTGCATTCATGTGCACAGCAGAATAAACTAGGCAGAGAAAAGCTCTTCATTA	CACCCTTTATTTACATATATCTGCATATTTGCTCAGGCCCCCGCATTTCG	LOC100192378	NM_024721;NR_024360	Body			RDMR	NA				ZFHX4;ZFHX4;RP11-65D13.1;RP11-65D13.1	ENST00000521891.2;ENST00000050961.6;ENST00000522961.1;ENST00000518143.1	TSS1500;TSS1500;3'UTR;3'UTR	ZFHX4;ZFHX4;ZFHX4;RP11-65D13.1;RP11-65D13.1	ENST00000521891.2;ENST00000517683.1;ENST00000458716.2;ENST00000522961.1;ENST00000518143.1	TSS1500;TSS1500;TSS1500;3'UTR;3'UTR	chr8:77592645-77593050	3		NA		NA	NA	TRUE	NA	4.44412	-2.99918	19.543	1.4019e-38	8.90073e-37	77.3117
chr14	21153451	-	cg21882356	43773966	NA	TACCAACAACCTCTTCTCTAAACCTTCCTACTAAAAAATTAAAATCCTCC		II			NA	NA	NA	NA	NA	NA	chr14:21152483-21152740	S_Shore	TTAGAGACACTTGCCAACAGCCTCTTCTCTAAGCCTTCCTACTGGAAGGTTGGGATCCTC[CG]TTTTCTCGCTCTGAGACAGCACGTCAAATGCTAATAGCAGCACATGAGTAAAGCGCAACA	CGGAGGATCCCAACCTTCCAGTAGGAAGGCTTAGAGAAGAGGCTGTTGGC	ANG	NM_001145;NM_002937	5'UTR				NA				RNASE4;ANG;RNASE4;RNASE4;ANG;RNASE4;AL163636.6	ENST00000555835.1;ENST00000336811.6;ENST00000398001.3;ENST00000397995.2;ENST00000554073.1;ENST00000304704.4;ENST00000553909.1	5'UTR;5'UTR;5'UTR;5'UTR;5'UTR;5'UTR;5'UTR	RNASE4;ANG;RNASE4;RNASE4;ANG;RNASE4;AL163636.6	ENST00000555835.1;ENST00000336811.6;ENST00000398001.3;ENST00000397995.2;ENST00000554073.1;ENST00000304704.4;ENST00000553909.1	5'UTR;5'UTR;5'UTR;5'UTR;5'UTR;5'UTR;5'UTR	chr14:21153245-21153495	3		NA		NA	NA	TRUE	NA	2.65963	-1.61668	19.5411	1.41401e-38	8.97679e-37	77.3031
chr5	6234987	+	ch.5.6287987R	82654265	NA	ACCATCCATACAATATTTTTCAATATAATTCTTTCCCTTATTCATATCTT		II			NA	NA	NA	NA	NA	NA		OpenSea	GTGTGATGTGAAAGGTCTGATGATCATTCGAACCTTGGTACTCTGATTCATCTGAAGTTA[CA]AGACATGAACAAGGGAAAGAACTATATTGAAAAACATTGCATGGATGGTTTTGGAAATAA	CAAGACATGAACAAGGGAAAGAACTATATTGAAAAACATTGCATGGATGG			NA				NA											NA		NA		NA	NA	TRUE	NA	-4.1109	-3.59958	-19.5411	1.41415e-38	8.97692e-37	77.303
chr10	49742271	+	cg05266786	31637982	NA	CAAACCACATAAACAACAAAAAAAATATAACCCAAAAATTTCTCCCCAAC		II			NA	NA	NA	NA	NA	NA		OpenSea	CTGTTCATGGAAGGAATGTGTCTGCAGCTCCAAATTCCCACAGAGAAAGACAAGGGGAAT[CG]TTGGGGAGAAATTCCTGGGCCACATTTTTCTTGCTGTTCATGTGGCCTGAAGCCATTGAA	CGTTGGGGAGAAATTCCTGGGCCACATTTTTCTTGCTGTTCATGTGGCCT	ARHGAP22	NM_021226	Body				TRUE				ARHGAP22	ENST00000374172.1	5'UTR	ARHGAP22;ARHGAP22;ARHGAP22	ENST00000374172.1;ENST00000493012.1;ENST00000471013.1	5'UTR;3'UTR;3'UTR	chr10:49741985-49742635	3		NA		NA	NA	TRUE	NA	-3.7806	-0.0969712	-19.541	1.41485e-38	8.98054e-37	77.3025
chr12	56744200	+	ch.12.1181547R	40734143	NA	GTCATACACTATACAAATATTTACAATATCCTTATCAAACACCTACCCTT		II			NA	NA	NA	NA	NA	NA		OpenSea	ATACTCTTTTGCCCAATGATTTTTTTAAATTTATTTCTTTTCAGGAATCCTCCTCAATTA[CA]AGGGTAGGTGCTTGACAAGGACACTGCAAACATCTGTACAGTGTATGACCTGCAGAACCA	CAAGGGTAGGTGCTTGACAAGGACACTGCAAACATCTGTACAGTGTATGA	STAT2	NM_005419	Body				NA				STAT2	ENST00000556539.1	TSS1500	STAT2;STAT2;STAT2	ENST00000555519.1;ENST00000557252.1;ENST00000556539.1	3'UTR;3'UTR;TSS1500		NA		NA		NA	NA	TRUE	NA	-3.62825	-3.66707	-19.5384	1.43158e-38	9.08592e-37	77.2907
chr16	57125755	+	cg00152942	56743136	NA	TTTTCCCTAAAAAAAACACCAATTCTTAAAACACTTATCTATCRCTAAAC		II			NA	NA	NA	NA	NA	NA	chr16:57126044-57127110	N_Shore	GCCCGGTGGTGAACTTGCCCAGAGAGCACCTAAATACCGCGGAGTGGCCAAAGGCTTGAG[CG]CCCAGCGACAGACAAGTGTCCTAAGAATTGGTGCCTCTTCTAGGGAAAAGGAGGCCTGGG	CGCCCAGCGACAGACAAGTGTCCTAAGAATTGGTGCCTCTTCTAGGGAAA	CPNE2	NM_152727	TSS1500				NA	16:55683199-55683354			CPNE2;CPNE2;CPNE2;RP11-407G23.1	ENST00000290776.8;ENST00000537605.1;ENST00000535318.2;ENST00000565829.1	TSS1500;TSS1500;TSS1500;3'UTR	CPNE2;CPNE2;CPNE2;RP11-407G23.1	ENST00000290776.8;ENST00000537605.1;ENST00000535318.2;ENST00000565829.1	TSS1500;TSS1500;TSS1500;3'UTR	chr16:57125225-57125855	3		NA		NA	NA	TRUE	NA	2.75524	-0.928334	19.5368	1.44224e-38	9.15105e-37	77.2833
chr6	79564022	+	ch.6.79620741R	93653535	NA	TATCTAAAATAACAAAACATATTCCATATAAATACTAAACCATCACAACT		II			NA	NA	NA	NA	NA	NA		OpenSea	AATCTAACAAAGAAACAGTTGGTGAGAATGTGGGGTTCAAAAGGGCAGGCACATGATCTA[CA]GCTGTGATGGTTTAGCATTTATATGGAATATGTTCTGCTACCTCAGATAATGGGAATACA	CAGCTGTGATGGTTTAGCATTTATATGGAATATGTTCTGCTACCTCAGAT			NA				NA											NA		NA		NA	NA	TRUE	NA	-2.47185	-2.39223	-19.5364	1.44521e-38	9.16905e-37	77.2813
chr6	137279465	+	cg16328078	60677183	NA	AAACTTTAACTTCACCTATAAATATCAAACTCCTACAAATTCTTAAAAAC		II			NA	NA	NA	NA	NA	NA		OpenSea	CACCACCAAAGCCGGCAACTCAAAAAGCCCAAAGGAAGGCAATCTTGCCAACAACCAGAA[CG]CTCCTAAGAACCTGCAGGAGCTTGACATCCACAGGTGAAGTCAAAGTTTCTCCGGCCAGA	CGCTCCTAAGAACCTGCAGGAGCTTGACATCCACAGGTGAAGTCAAAGTT			NA				TRUE										chr6:137279325-137279695	3		NA		NA	NA	TRUE	NA	2.66869	2.44059	19.5363	1.44562e-38	9.17085e-37	77.281
chr4	57371368	-	cg04638014	52783540	NA	ACTCCRTCTCAAAAACAAAACAAAAACTTAAAACAATAAAACCCATTCAC		II			NA	NA	NA	NA	NA	NA	chr4:57371582-57372022	N_Shore	GGGTGACAGAGACTCCGTCTCAAAAACAAAACAGGAACTTAAAACAATGGAACCCATTCA[CG]TTCTTCTATTTGTCTTTAATAATCCTGGGTAATAGTCAACTAATAATCCTGGGTAGTAGT	CGTGAATGGGTTCCATTGTTTTAAGTTCCTGTTTTGTTTTTGAGACGGAG	ARL9	NM_206919	TSS1500				NA				ARL9	ENST00000360096.1	TSS200	ARL9	ENST00000360096.1	TSS200	chr4:57371345-57372035	3		NA		NA	NA	TRUE	NA	3.73457	-2.26646	19.5353	1.45213e-38	9.2113e-37	77.2765
chr18	55019185	+	cg01836567	32691565	NA	CRAAAACCCTTAAAACCTTCTTAAAATTTACCAAAATAACTCCCCTATAC		II			NA	NA	NA	NA	NA	NA	chr18:55019707-55021605	N_Shore	ACTTTGCTAGGCACTACCCACCCTTTAGGGATAAGTGAAGTATGTGGTGGGCATACAAGG[CG]CACAGGGGAGTCATTCTGGCAAATTCCAAGAAGGTTTTAAGGGCTCCCGAGGCAGGCAGG	GGGAGCCCTTAAAACCTTCTTGGAATTTGCCAGAATGACTCCCCTGTGCG	ST8SIA3	NM_015879	TSS1500				NA				ST8SIA3	ENST00000324000.2	TSS1500	ST8SIA3	ENST00000324000.2	TSS1500	chr18:55019025-55019295	3		NA		NA	NA	TRUE	NA	1.68381	0.0413956	19.5349	1.45496e-38	9.22841e-37	77.2746
chr7	121680513	+	ch.7.2535718F	87781982	NA	CAAATCATAATCCATAATATAAATAAACTCCATTCAACCACTTAAAAACT		II			NA	NA	NA	NA	NA	NA		OpenSea	GCACTGTTGAGAAGAATTCTTTATTCTTCAGGTAACCTATCCTATCAGTCTTTGTTCTTA[CA]GCCTTCAAGTGGTTGAATGGAGCTCACCCACATTATGGACTATGATTTGCTTTACTCAAA	CAGCCTTCAAGTGGTTGAATGGAGCTCACCCACATTATGGACTATGATTT	PTPRZ1	NM_002851	Body				NA										chr7:121680285-121680555	3		NA		NA	NA	TRUE	NA	-5.32438	-2.45364	-19.5339	1.46182e-38	9.27026e-37	77.2699
chr10	116164955	-	cg15657704	8749399	53684877	TAAATTTCCAAAACCAACACCACAAATCAAAAAATACCATTTCCAAAACA	TAAATTTCCAAAACCAACGCCACAAATCAAAAAATACCGTTTCCGAAACG	I	C	Grn	NA	NA	NA	NA	NA	NA	chr10:116163391-116164599	S_Shore	CTGCTTTCTACCTGAATTTCCAGGGCCAACGCCACAAGTCAGGGAGTGCCGTTTCCGGGG[CG]CCCAGTAAACCTGACCGCCTTGGAGGGGTGGCGCCGGTTCCATAAGGAAGCTCGGCCATG	CGCCCCGGAAACGGCACTCCCTGACTTGTGGCGTTGGCCCTGGAAATTCA	AFAP1L2	NM_032550;NM_001001936	TSS1500			RDMR	NA	10:116153327-116154982			AFAP1L2;AFAP1L2;AFAP1L2	ENST00000304129.4;ENST00000545353.1;ENST00000369271.3	TSS1500;TSS1500;TSS1500	AFAP1L2;AFAP1L2;AFAP1L2;AFAP1L2;AFAP1L2	ENST00000419268.1;ENST00000304129.4;ENST00000483496.1;ENST00000545353.1;ENST00000369271.3	TSS1500;TSS1500;TSS1500;TSS1500;TSS1500	chr10:116164385-116165135	3		NA		NA	NA	TRUE	NA	4.31252	-2.25439	19.5338	1.46196e-38	9.27031e-37	77.2698
chr6	43214590	+	cg24787138	91617145	NA	AACAATATACAAATAAACTTAAAAACACCTCCCTCTTAAAATAAAAAAAC		II			NA	NA	NA	NA	NA	NA	chr6:43214369-43214591	Island	AGAGGGAGGGTAGCGGGGAGGGAGGCGAGGACCTGGAGACTTGTTAAAACCGGTGCCCTC[CG]CTCCCCTACCCTAAGAGGGAGGTGCCTCTAAGCTCATTTGCATACTGCTTGCATGTCATT	GCAGTATGCAAATGAGCTTAGAGGCACCTCCCTCTTAGGGTAGGGGAGCG	TTBK1	NM_032538	Body				NA	6:43322439-43323498	6:43214324-43215948	Promoter_Associated	TTBK1;TTBK1	ENST00000393984.1;ENST00000304139.4	5'UTR;TSS1500	TTBK1;TTBK1	ENST00000393984.1;ENST00000304139.4	5'UTR;TSS1500	chr6:43214105-43214895	3		NA		NA	NA	TRUE	NA	4.02703	-3.51561	19.5337	1.46268e-38	9.27405e-37	77.2693
chr2	26785891	+	cg26427115	93704456	NA	ACRAAAAAACCTAATTTTCTCRCATTTTCTCTAAACRCTAAAAACTACCC		II			NA	NA	NA	NA	NA	NA	chr2:26785881-26786101	Island	AGCCGGGGAAGGGGGAGGAGATGGAGCCACGTGGGGTTTAGTGCTTGGAGACGCCCCAGG[CG]GGCAGCCTCCAGCGCTTAGAGAAAATGCGAGAAAATCAGGCCCTTCCGTCCGGCGCACAG	CGGGCAGCCTCCAGCGCTTAGAGAAAATGCGAGAAAATCAGGCCCTTCCG	C2orf70	NM_001105519	Body				NA	2:26638352-26639560	2:26785594-26786235	Unclassified	C2orf70	ENST00000409392.1	5'UTR	C2orf70;C2orf70	ENST00000479453.1;ENST00000409392.1	TSS200;5'UTR	chr2:26785565-26786455	3		NA		NA	NA	TRUE	NA	3.96412	1.67116	19.5337	1.46285e-38	9.27427e-37	77.2692
chr1	11713643	+	cg19747992	46626107	NA	ACTCTTTCCTCATCAAATCCAACTAAAAATAAACATTACTTAAATTAAAC		II			NA	NA	NA	NA	NA	NA	chr1:11714217-11715304	N_Shore	CTGGAGGCGGGGGAATGGGGGGTGAGGGGGGGCCTGAGCTTTCATCAGTCTGTTTGCCAC[CG]CCTAACCCAAGCAATGCCCATCCCCAGCTGGACCTGATGAGGAAAGAGTGAGGGCTGTCT	CGCCTAACCCAAGCAATGCCCATCCCCAGCTGGACCTGATGAGGAAAGAG	FBXO2	NM_183413;NM_012168;NM_183412;NM_033182;NM_001014765	Body				NA				FBXO2;FBXO44;FBXO44;FBXO44;FBXO44;FBXO44	ENST00000466919.1;ENST00000251546.4;ENST00000376770.1;ENST00000376768.1;ENST00000251547.5;ENST00000376760.1	3'UTR;TSS1500;TSS1500;TSS1500;TSS1500;TSS1500	FBXO2;FBXO44;FBXO2;FBXO2;FBXO44;FBXO44;FBXO44;FBXO44	ENST00000466919.1;ENST00000251546.4;ENST00000475961.1;ENST00000465901.1;ENST00000425796.1;ENST00000376768.1;ENST00000251547.5;ENST00000376760.1	3'UTR;TSS1500;TSS200;3'UTR;TSS1500;TSS1500;TSS1500;TSS1500	chr1:11713085-11714295	3		NA		NA	NA	TRUE	NA	2.44014	1.20911	19.5334	1.46466e-38	9.28489e-37	77.2679
chr12	99139387	-	cg17109042	3763465	NA	TCCATCACTAATACAAAAAAAACTTCCCCAAAAATAACCAATAACCTTTC		II			NA	NA	NA	NA	NA	NA	chr12:99139386-99139769	Island	GTCTTGCGTTTTCCATCACTGGTGCAGAAAGAACTTCCCCAGGAATGGCCAGTGGCCTTT[CG]CCCGTAACAAGGCCGCACGCTCAGAGCAGTCTTCCTCCTGGGCTGGGTGGACGCGGAGGC	CCATCACTGGTGCAGAAAGAACTTCCCCAGGAATGGCCAGTGGCCTTTCG	ANKS1B	NM_181670;NM_020140;NM_152788	Body				TRUE	12:97663518-97663929	12:99139311-99139893	Unclassified_Cell_type_specific	ANKS1B;ANKS1B;ANKS1B;ANKS1B;ANKS1B	ENST00000550693.2;ENST00000549493.2;ENST00000547446.1;ENST00000333732.7;ENST00000546541.1	3'UTR;3'UTR;3'UTR;3'UTR;3'UTR	ANKS1B;ANKS1B;ANKS1B;ANKS1B;ANKS1B;ANKS1B;ANKS1B;ANKS1B	ENST00000550693.2;ENST00000549493.2;ENST00000547446.1;ENST00000333732.7;ENST00000551212.1;ENST00000551212.1;ENST00000546541.1;ENST00000547362.1	3'UTR;3'UTR;3'UTR;3'UTR;3'UTR;1stExon;3'UTR;3'UTR	chr12:99139220-99139975	3		NA		NA	NA	TRUE	NA	5.14037	-0.705435	19.5332	1.46648e-38	9.29562e-37	77.2667
chr14	26557641	-	cg20455687	82729955	NA	CAAATTCATAACCCCCTACTATCAAATTTACTTACCTAAATAATCATAAC		II			NA	NA	NA	NA	NA	NA		OpenSea	AAACCTACTGGCAAATTCATGGCCCCCTACTGTCAAGTTTACTTACCTAAGTGGTCATGA[CG]TCACACAGTCAAGTATCAGGTTCATCCTTCATTATGAGACAAGAGAAGAGCTGTTTCAGA	AAATTCATGGCCCCCTACTGTCAAGTTTACTTACCTAAGTGGTCATGACG			NA				TRUE				RP11-314P15.2	ENST00000546412.1	3'UTR	RP11-314P15.2	ENST00000546412.1	3'UTR	chr14:26557485-26557930	3		NA		NA	NA	TRUE	NA	4.5651	-1.85224	19.533	1.46731e-38	9.30001e-37	77.2661
chr8	97157856	+	cg17820365	91732255	9643244	AAAACCAAAATAATCAAACCCTAAACCAAACAAACTAAACTACCCAACCA	AAAACCGAAATAATCAAACCCTAAACCGAACAAACTAAACTACCCGACCG	I	A	Red	NA	NA	NA	NA	NA	NA	chr8:97156763-97158030	Island	AGATCAGCCCGGTGCTCTTCGGCCGCCCCGGGAGGAAAAGGGCGGGGAGTGGGGGCAGGT[CG]GCCGGGCAGTCCAGCTTGCCCGGCCCAGGGCCTGACCACCCCGGCTCCCCATCTGGCTGG	CGGCCGGGCAGTCCAGCTTGCCCGGCCCAGGGCCTGACCACCCCGGCTCC	GDF6	NM_001001557	Body			DMR	TRUE	8:97225950-97227229	8:97157132-97158509	Unclassified							chr8:97157400-97158655	3		NA		NA	NA	TRUE	NA	3.43318	-4.31938	19.5327	1.46939e-38	9.3124e-37	77.2647
chr15	64889554	+	cg26916780	34622138	NA	AAAAAAAAATTAAATCTATTTCCAAATAACAATCCCTCCTACTTATTACC		II			NA	NA	NA	NA	NA	NA		OpenSea	CAACATGAAGGTCAGGCAGAGAGAGACAAATGAGAGCAGCTCAGGGAAAGGAGGTTACCA[CG]GTAACAAGCAGGAGGGACTGCTATTTGGAAACAGACCTAATCTTTCTCCTCCTTCTCCCT	CGGTAACAAGCAGGAGGGACTGCTATTTGGAAACAGACCTAATCTTTCTC	ZNF609	NM_015042	Body		chr15:64889442-64889442		TRUE		15:64888952-64890012	Unclassified_Cell_type_specific				ZNF609	ENST00000558680.1	5'UTR	chr15:64889280-64889870	3		NA		NA	NA	TRUE	NA	-2.67847	-0.459325	-19.5327	1.46994e-38	9.31475e-37	77.2644
chr6	159240814	-	cg22812275	52769935	NA	CCRCCTTTCCRAAACTCTAATTAAATAACACRTTTATAACCTCTTTTAAC		II			NA	NA	NA	NA	NA	NA	chr6:159239081-159240775	S_Shore	CGGCCCAGCCGCCGCCTTTCCGAAGCTCTGGTTAAGTGGCACGTTTGTGGCCTCTTTTGA[CG]TGACTGGCAAAAAGCTCCATGGGATTTCTCTGAAATTCTAGGAATTAAGTTTTTTTGTTT	CGCCTTTCCGAAGCTCTGGTTAAGTGGCACGTTTGTGGCCTCTTTTGACG	EZR	NM_003379;NM_001111077	TSS1500				NA		6:159240274-159240825	Promoter_Associated	EZR-AS1;EZR;EZR	ENST00000451712.1;ENST00000476189.1;ENST00000367075.3	5'UTR;TSS1500;TSS1500	EZR-AS1;EZR;EZR	ENST00000451712.1;ENST00000476189.1;ENST00000367075.3	5'UTR;TSS1500;TSS1500	chr6:159240340-159240815	3		NA		NA	NA	TRUE	NA	3.29759	0.196161	19.5326	1.47003e-38	9.31475e-37	77.2643
chr2	85998068	+	cg10389138	5748942	NA	CTCTACATTCCCCAATATAATCAATTAAAACATCAAAAAAAACTTCCCAC		II			rs59512984	0.123	NA	NA	NA	NA		OpenSea	ACTCAGGATCTCTGACCTAGGGAGAAAAACCAGCTCTTCCTGCTCAGAAGGTCTCTGAGA[CG]TGGGAAGTCCCCTCTGATGCCCTAACTGACCACACTGGGGAATGCAGAGAACCCCCTGGG	CGTGGGAAGTCCCCTCTGATGCCCTAACTGACCACACTGGGGAATGCAGA	ATOH8	NM_032827	Body				TRUE				ATOH8	ENST00000463422.1	5'UTR	ATOH8;ATOH8;ATOH8	ENST00000473116.1;ENST00000469442.1;ENST00000463422.1	5'UTR;5'UTR;5'UTR	chr2:85997805-85998215	3		NA		NA	NA	TRUE	NA	3.09884	2.13302	19.5326	1.47061e-38	9.31676e-37	77.2639
chr11	112688412	-	cg15133578	84680902	NA	CAATAATAAAAACCTAACAAAACAATTATACCCTAAAAATTAACTATACC		II			rs117727156	0.027778	NA	NA	NA	NA		OpenSea	AAATTACTTCTCAGTGATGAGAGCCTGACAAAGCAATTGTGCCCTGAGAATTGGCTGTGC[CG]CAGAGAGACAGGCTGGCCTCCTAATCTCAAGAAGCTTGGGTCTTTGTCCCTGGATCCTGG	CGGCACAGCCAATTCTCAGGGCACAATTGCTTTGTCAGGCTCTCATCACT			NA				TRUE										chr11:112688240-112688550	3		NA		NA	NA	TRUE	NA	-3.90901	1.45154	-19.5308	1.48282e-38	9.39238e-37	77.2556
chr2	119592325	+	cg10543450	41761226	NA	TTTCCTACTCRAATTCACTATTTACTTAAAATTTCTCTAAAACTAACRAC		II			NA	NA	NA	NA	NA	NA	chr2:119592602-119593845	N_Shore	GAAGTTCCTCCAGGCCTGGGTGGGGGCCGCCAGGGAAGGCGCAGAGGGAGGGCAAGTTGG[CG]CCGCTAGTTTTAGAGAAATCCTAAGTAAACAGTGAACCCGAGCAGGAAACCTCAGCTTTG	CGCCGCTAGTTTTAGAGAAATCCTAAGTAAACAGTGAACCCGAGCAGGAA			NA			RDMR	NA	2:119307837-119310415			RP11-19E11.1	ENST00000557729.1	5'UTR	RP11-19E11.1	ENST00000557729.1	5'UTR	chr2:119592325-119592515	3		NA		NA	NA	TRUE	NA	6.61555	-2.63068	19.5307	1.48325e-38	9.39428e-37	77.2554
chr17	7461260	-	cg05872923	99634484	NA	TCTCTCTTTATTAAAACTCAAAAAACACTCTCAAAATAACTAAAAACCAC		II			NA	NA	NA	NA	NA	NA	chr17:7464666-7465823	N_Shelf	AAGTCATAGTCTCTCTCTTTATTGGGGCTCAGGGGACACTCTCAGGGTAGCTGGGGGCCA[CG]TGAAGGGGGGCGTTGCGGAGCGGCACAGCTGGAACTCCGGGATGATGTTCAGGCTTGGGG	CGTGGCCCCCAGCTACCCTGAGAGTGTCCCCTGAGCCCCAATAAAGAGAG	TNFSF12-TNFSF13	NM_003808;NM_172088;NM_172089;NM_172087	Body				NA				TNFSF13;TNFSF13;TNFSF13;TNFSF13;TNFSF13;TNFSF13	ENST00000483039.1;ENST00000396542.1;ENST00000349228.4;ENST00000338784.4;ENST00000380535.4;ENST00000396545.4	TSS1500;TSS1500;TSS1500;TSS1500;TSS1500;TSS1500	TNFSF13;TNFSF13;TNFSF13;TNFSF13;TNFSF13;TNFSF13;TNFSF13;TNFSF13	ENST00000483039.1;ENST00000396542.1;ENST00000438470.1;ENST00000436057.1;ENST00000349228.4;ENST00000338784.4;ENST00000380535.4;ENST00000396545.4	TSS1500;TSS1500;TSS1500;TSS1500;TSS1500;TSS1500;TSS1500;TSS1500		NA	chr17:7460265-7467524	6	chr17:7461231-7466090	6	NA	TRUE	NA	3.71997	-2.22799	19.53	1.4882e-38	9.42456e-37	77.252
chr1	44991042	-	cg02892772	60653211	NA	CTAATATACATTCCTATAAAAAAAACAACRTCCTACACRCCTAACACAAC		II			rs12124022	0.121736	NA	NA	NA	NA		OpenSea	AAGGCTGCTGGCTGGTGTGCATTCCTGTGGAAGAGGCAGCGTCCTGCACGCCTAGCACAG[CG]CTCAGGGCTCAGCAGACGCATCTCATCAAATCCTTTTTGAATGAATGGTTGAATGAACCA	TGGTGTGCATTCCTGTGGAAGAGGCAGCGTCCTGCACGCCTAGCACAGCG	RNF220	NM_018150	Body				TRUE				RNF220;RNF220	ENST00000416840.2;ENST00000443020.2	5'UTR;5'UTR	RNF220;RNF220	ENST00000416840.2;ENST00000443020.2	5'UTR;5'UTR		NA		NA		NA	NA	TRUE	NA	-2.3168	-0.519027	-19.5296	1.49097e-38	9.44063e-37	77.2502
chr11	5223080	-	cg12762474	51730928	NA	ACACAATTCCACAAACTTTCTTCTCAATATACTCTCTATACTACACTAAC		II			NA	NA	NA	NA	NA	NA		OpenSea	TTAGCCTCACAACACAGTTCCACAGACTTTCTTCTCAATGTACTCTCTATACTACACTGA[CG]TCTTCTAGCAGTCTAACCATTGTTTTTCTTGCCCTGACTCCTTCTCAGCATTGAATAACT	CGTCAGTGTAGTATAGAGAGTACATTGAGAAGAAAGTCTGTGGAACTGTG	OR51V1	NM_001004760	TSS1500				NA				OR51V1	ENST00000321255.1	TSS1500	OR51V1	ENST00000321255.1	TSS1500		NA		NA		NA	NA	TRUE	NA	-3.28456	1.29722	-19.5281	1.50079e-38	9.5011e-37	77.2436
chr17	37895886	-	cg00735611	95797262	NA	CTACTCTAAAAAACAAAATTATTTTCTATTAACCCTAAACACCRAACCCC		II			NA	NA	NA	NA	NA	NA		OpenSea	AGCCCTTCCCCCTGCTCTGGGAAGCAGAGTTGTTTTCTGTTGGCCCTGAACACCGGGCCC[CG]CCACCTGCCCTTAGGGCCAGCCAGGTGGGGCGTGATTCAGGAAGTAAACAAGGAGGTTGG	CGGGGCCCGGTGTTCAGGGCCAACAGAAAACAACTCTGCTTCCCAGAGCA	GRB7	NM_005310;NM_001030002	5'UTR				TRUE	17:35149270-35149488			GRB7;GRB7;GRB7;GRB7	ENST00000309185.3;ENST00000309156.3;ENST00000394211.2;ENST00000394209.1	5'UTR;5'UTR;5'UTR;5'UTR	GRB7;GRB7;GRB7;GRB7;GRB7	ENST00000309185.3;ENST00000485182.1;ENST00000309156.3;ENST00000394211.2;ENST00000394209.1	5'UTR;5'UTR;5'UTR;5'UTR;5'UTR	chr17:37893725-37896475	3		NA		NA	NA	TRUE	NA	5.19909	-0.999589	19.5272	1.50715e-38	9.53962e-37	77.2394
chr6	13873924	+	cg01885948	76640360	NA	TAACTAAAACCCTAACCCAAATACAAAAATTCTCCACAAAAACCAAAAAC		II			NA	NA	NA	NA	NA	NA	chr6:13873765-13874262	Island	TGATGGGCAGGGACTTGGCGGGAGGCAGAGGGACGTCGGAGGGCAGGGCGGGAGTGAGAT[CG]CCTCTGGTTTCTGTGGAGAACTCCTGCACCTGGGTCAGGGTCTCAGCCACGGACAAGGGG	CGCCTCTGGTTTCTGTGGAGAACTCCTGCACCTGGGTCAGGGTCTCAGCC			NA				TRUE	6:13981800-13982400	6:13873630-13874742	Unclassified							chr6:13873525-13874795	3		NA		NA	NA	TRUE	NA	3.06363	-2.11472	19.527	1.50863e-38	9.54814e-37	77.2384
chr10	44885910	+	cg07554053	84810477	NA	ATAATAAACTTCTATACAAACACAACAAAACAAAATTCAAAAAACTTCAC		II			NA	NA	NA	NA	NA	NA	chr10:44879714-44882391	S_Shelf	GAAGGGGACATGAAGCCTCCATGCCCTCTCCAGGCACCATCCTCCAGGAACCTCCACTGT[CG]TGAAGCCCTCTGAACCCTGCTTTGTTGTGTTTGTATAGAAGCTCATTACATAGGCATGAT	TAATGAGCTTCTATACAAACACAACAAAGCAGGGTTCAGAGGGCTTCACG			NA				NA											NA		NA		NA	NA	TRUE	NA	-4.11948	1.72422	-19.5259	1.51593e-38	9.59345e-37	77.2336
chr13	99002384	+	cg25678270	7667970	NA	CCTCTAAAAACCTACCTATCAACACAATCACCATTAAATAATACTACCCC		II			NA	NA	NA	NA	NA	NA		OpenSea	ACAGCCTGCAGCTGTGGGAAGCCAGCAGAGGTGAGGTTGTACAGCGGCTCGGTCACCTCG[CG]GGGCAGCACCATCTAATGGTGACTGTGTTGACAGGCAGGTCCCCAGAGGAGGCAAAGCTC	CGGGGCAGCACCATCTAATGGTGACTGTGTTGACAGGCAGGTCCCCAGAG	FARP1	NM_005766	Body				TRUE				FARP1	ENST00000376584.2	5'UTR	FARP1	ENST00000376584.2	5'UTR	chr13:99002280-99002515	3		NA		NA	NA	TRUE	NA	1.71639	0.34842	19.5255	1.51871e-38	9.61021e-37	77.2318
chr1	22826800	+	cg08423575	90693960	NA	ACCACACAAATTCTACTAAACACACCTTATCCTCCAAAAATCTCAAAAAC		II			NA	NA	NA	NA	NA	NA		OpenSea	GGGTTGTTGATGTCTTAGAAGCATCTAGAAGAGTCAAGATGATGAGTTTGGTTTTATATG[CG]CCCCTGAGACCTCTGGAGGACAAGGTGTGTCCAGCAGAATCTGTGTGGCAGCTCTGGATT	CGCCCCTGAGACCTCTGGAGGACAAGGTGTGTCCAGCAGAATCTGTGTGG	ZBTB40	NM_014870;NM_001083621	Body				TRUE										chr1:22826660-22826835	3		NA		NA	NA	TRUE	TRUE	2.55255	2.13548	19.5249	1.52292e-38	9.63596e-37	77.229
chr12	99139301	+	cg22367556	87742342	NA	ACACCAATAATAAAAAACRCAAAACTTTCCAATCRCAACCCCTAAAAAAC		II			NA	NA	NA	NA	NA	NA	chr12:99139386-99139769	N_Shore	TACCTTGGGAGGTGGTGGGGAGGGGAGTCGGGAGCATCAGGGAAAACCCATCTCAACTCA[CG]CCTCTCAGGGGTTGCGACTGGAAAGTCTTGCGTTTTCCATCACTGGTGCAGAAAGAACTT	CGCCTCTCAGGGGTTGCGACTGGAAAGTCTTGCGTTTTCCATCACTGGTG	ANKS1B	NM_181670;NM_020140;NM_152788	Body				TRUE				ANKS1B;ANKS1B;ANKS1B;ANKS1B;ANKS1B	ENST00000550693.2;ENST00000549493.2;ENST00000547446.1;ENST00000333732.7;ENST00000546541.1	3'UTR;3'UTR;3'UTR;3'UTR;3'UTR	ANKS1B;ANKS1B;ANKS1B;ANKS1B;ANKS1B;ANKS1B;ANKS1B;ANKS1B	ENST00000550693.2;ENST00000549493.2;ENST00000547446.1;ENST00000333732.7;ENST00000551212.1;ENST00000551212.1;ENST00000546541.1;ENST00000547362.1	3'UTR;3'UTR;3'UTR;3'UTR;3'UTR;1stExon;3'UTR;3'UTR	chr12:99139220-99139975	3		NA		NA	NA	TRUE	NA	4.39282	-0.226161	19.5237	1.53126e-38	9.68611e-37	77.2236
chr20	61002595	+	cg02537838	61789879	NA	AACRAATTTAACCAAAATCCTATCTTATTACCTATACAAATTCACAACCC		II			NA	NA	NA	NA	NA	NA		OpenSea	CAACCTCTGTCGACCTCTGCGCGGAGTCCCCCACGCTCTTCACAGGGAGAGAGAAGTGAG[CG]GGCTGTGAACCTGCACAGGCAACAAGACAGGATTTTGGCCAAACCCGCTTGACAGGTTTT	CGGGCTGTGAACCTGCACAGGCAACAAGACAGGATTTTGGCCAAACCCGC	C20orf151	NM_080833	TSS1500				TRUE				C20orf151	ENST00000252998.1	TSS200	C20orf151	ENST00000252998.1	TSS200	chr20:61002545-61002835	3		NA		NA	TRUE	TRUE	NA	4.75125	1.61344	19.5236	1.5321e-38	9.69055e-37	77.223
chr2	45160490	+	cg02155398	97684589	58637185	CAAAATTCTAAAAATACACAAAAAACCACTTCTAATCACACATAAACACA	CAAAATTCTAAAAATACACAAAAAACCGCTTCTAATCGCGCGTAAACACG	I	T	Red	NA	NA	NA	NA	NA	NA	chr2:45161427-45163058	N_Shore	AGAGGCCAGCGGGAACGGTGGCCTCGGGTGTGTGGGGGTGAGGGGTGTGGTGTGTGTGCA[CG]TGTTCACGCGCGACTAGAAGCGGTTCCTTGTGCATTTCTAGAATCTTGTAGATGTGTTTT	CAAGATTCTAGAAATGCACAAGGAACCGCTTCTAGTCGCGCGTGAACACG			NA			DMR	NA	2:45013872-45014017			RP11-89K21.1;RP11-89K21.1;RP11-89K21.1;RP11-89K21.1	ENST00000430847.2;ENST00000444871.2;ENST00000437916.2;ENST00000432125.2	3'UTR;3'UTR;3'UTR;3'UTR	RP11-89K21.1;RP11-89K21.1;RP11-89K21.1;RP11-89K21.1	ENST00000430847.2;ENST00000444871.2;ENST00000437916.2;ENST00000432125.2	3'UTR;3'UTR;3'UTR;3'UTR	chr2:45159865-45160995	3		NA		NA	NA	TRUE	NA	7.9261	-4.17804	19.523	1.53654e-38	9.71688e-37	77.2201
chr7	12570036	+	cg03168760	99625299	NA	AACAACTCTTTACAACAACAAAATACCRATTTCAACCTAACTCTAATATC		II			NA	NA	NA	NA	NA	NA		OpenSea	AGTATATTTGGGGGTAAAATACTTTTATTTCCTCCAGGGCCTGCTATCTGTCATGTGATG[CG]ACACTAGAGTCAGGCTGAAATCGGTATTTTGTTGCTGCAAAGAGCTGTTTGTTTTGTCAG	ACAGCTCTTTGCAGCAACAAAATACCGATTTCAGCCTGACTCTAGTGTCG			NA				TRUE				AC005281.1	ENST00000418428.2	5'UTR	AC005281.1;AC005281.1	ENST00000418428.2;ENST00000424453.1	5'UTR;5'UTR	chr7:12570020-12570190	3		NA		NA	NA	TRUE	NA	2.42479	2.74064	19.522	1.5434e-38	9.75852e-37	77.2157
chr8	22561445	-	cg03720745	35788884	NA	CRATACCAAATAAAATTTAAAACCTTCACAAAATCAAACCCCAAACATCC		II			NA	NA	NA	NA	NA	NA	chr8:22560949-22561271	S_Shore	CTGGCACCACGCGGTGCCAGGTAGGGTTTGGGGCCTTCACAGAGTCAAACCCCAAGCATC[CG]CCAGTCTCCGCACACGGAAAAGTCTTCCCGGTGTACCCTCTTCCAGGTGTTACCGTAAAT	GGTGCCAGGTAGGGTTTGGGGCCTTCACAGAGTCAAACCCCAAGCATCCG			NA				TRUE	8:22616926-22617469	8:22561378-22561532	Unclassified_Cell_type_specific	RP11-459E5.1	ENST00000523627.1	5'UTR	RP11-459E5.1	ENST00000523627.1	5'UTR		NA	chr8:22557967-22561704	6	chr8:22557611-22563723	6	NA	TRUE	NA	3.3122	-0.438077	19.5216	1.54642e-38	9.77671e-37	77.2137
chr8	124173385	-	cg22462010	49777529	89723966	AAATAACTAATAACAAAAACCCACTAAAAACCCAAAAACCTCAACCTACA	AAATAACTAATAACGAAAACCCGCTAAAAACCCGAAAACCTCAACCTACG	I	C	Grn	NA	NA	NA	NA	NA	NA	chr8:124172800-124173541	Island	CTGGCCCGTAGAGAGTGACTGATGGCGAGGACCCGCTGGGGACCCGAGGGCCTCAGCCTG[CG]CCTGCGCCGGGGCTCCCCGACCAAGACCTTCCGGCCCCCAGGCCTTTGCACCGGCAGCTC	GAGTGACTGATGGCGAGGACCCGCTGGGGACCCGAGGGCCTCAGCCTGCG			NA				NA	8:124242033-124242915	8:124172445-124173888	Promoter_Associated							chr8:124172725-124173795	3		NA		NA	NA	TRUE	TRUE	5.25336	-1.64414	19.5206	1.55347e-38	9.81948e-37	77.2092
chr17	4938939	+	cg08993385	73810881	NA	TTAAAACAACAAACAACAAAACCCCAACTATATAAACTCTAAACTAAACC		II			NA	NA	NA	NA	NA	NA		OpenSea	CAGTCCCCGGACCCAGCGGCTGGCGGTCTGCCTGAGAGGGAGCCCCCTCCGCCGGGGAGG[CG]GCCCAGCCCAGAGCCCACACAGCTGGGGTTTTGTTGTTTGTTGTTTTAATTAATTAATTA	CGGCCCAGCCCAGAGCCCACACAGCTGGGGTTTTGTTGTTTGTTGTTTTA	GPR172B	NM_001104577;NM_017986	TSS1500				NA				SLC52A1;SLC52A1;SLC52A1	ENST00000254853.5;ENST00000424747.1;ENST00000512825.2	TSS1500;TSS1500;5'UTR	SLC52A1;SLC52A1;SLC52A1;SLC52A1;SLC52A1	ENST00000575919.1;ENST00000573674.1;ENST00000254853.5;ENST00000424747.1;ENST00000512825.2	TSS1500;TSS1500;TSS1500;TSS1500;5'UTR	chr17:4938600-4938975	3		NA		NA	NA	TRUE	NA	2.97772	-1.25265	19.5198	1.55891e-38	9.85123e-37	77.2057
chr1	242161780	+	cg07315010	6688211	14723885	CTCAACATCATCCAATAAATAACACAAAACATACCCCAAAAAAAAATACA	CTCAACATCATCCGATAAATAACGCAAAACGTACCCCGAAAAAAAATACG	I	C	Grn	NA	NA	NA	NA	NA	NA		OpenSea	CCCCCATCCCCAAAATAAAACTGCCAAACGAAGAAAGCCCAACAGCCCCGGCGCACCCAG[CG]CACCTTCCTCCGGGGCACGCTCTGCGCCACCTACCGGATGATGCTGAGGAACTGGGTCAT	CTCAGCATCATCCGGTAGGTGGCGCAGAGCGTGCCCCGGAGGAAGGTGCG	MAP1LC3C	NM_001004343	Body				NA	1:240228391-240228505	1:242161207-242162386	Unclassified							chr1:242161705-242162150	3		NA		NA	NA	TRUE	NA	4.23689	-3.67451	19.5184	1.56938e-38	9.91648e-37	77.199
chr13	80911692	-	cg15374435	79609536	NA	CCCAAATCTTAAAACRACAATAAACCCCTCTATATACTCATTAATATTTC		II			NA	NA	NA	NA	NA	NA	chr13:80913157-80913461	N_Shore	GCAGGCTTGAGCCCAGGTCTTGGGACGACAGTAGGCCCCTCTGTGTACTCATTGGTGTTT[CG]GATGGCTCTGATCTGATCCAGAGACAAGACATGTACCTGCTGGGTGAGGGCGTCTCTGGG	CCAGGTCTTGGGACGACAGTAGGCCCCTCTGTGTACTCATTGGTGTTTCG	SPRY2	NM_005842	Body				NA	13:79809551-79809815									chr13:80911020-80912255	3		NA		NA	NA	TRUE	NA	-7.31952	1.55296	-19.516	1.58653e-38	1.0023e-36	77.1882
chr3	23852061	-	cg20950724	89689229	98754356	AAAACAAATCCAAAAAAATAAACCAAAAATCCCAACCAACATACAAAACA	AAAACAAATCCGAAAAAATAAACCGAAAATCCCGACCAACGTACGAAACG	I	A	Red	NA	NA	NA	NA	NA	NA	chr3:23851987-23852508	Island	GACGCCCGGGGAAAAGCAGGTCCGGGGAGGTGGGCCGAGAGTCCCGGCCAGCGTGCGGGG[CG]GAGGCAGGGTCCGGTGCACCTGTGCGGCCGCGGGCCGGCCACTTGGGGTCTGTGGTGCCC	CGCCCCGCACGCTGGCCGGGACTCTCGGCCCACCTCCCCGGACCTGCTTT	UBE2E1	NM_003341;NM_182666	Body				NA	3:23826865-23827714			UBE2E1	ENST00000475680.1	TSS1500	UBE2E1;UBE2E1;UBE2E1;UBE2E1	ENST00000475680.1;ENST00000452012.1;ENST00000495141.1;ENST00000467766.1	TSS1500;TSS1500;5'UTR;5'UTR	chr3:23851265-23852955	3		NA		NA	NA	TRUE	NA	2.90312	-4.67279	19.5146	1.59712e-38	1.00891e-36	77.1815
chr11	77089944	+	ch.11.1676313F	31625934	NA	TCACTTCATTTCTTTACATCTCAAAATAAAAATTCCTATCTCAAAAAACT		II			NA	NA	NA	NA	NA	NA		OpenSea	TGGCCTCCCAAAGTGTTGGGATTACAGGCGTGAGGCACTGCGCCCAACCATTTCTCACTA[CA]GCCTCTTGAGATAGGAATTCCCATTTTGAGATGCAAAGAAATGAAGTGACTGGTAGAACC	CAGCCTCTTGAGATAGGAATTCCCATTTTGAGATGCAAAGAAATGAAGTG	PAK1	NM_002576;NM_001128620	Body				NA							PAK1;PAK1	ENST00000533468.1;ENST00000533568.1	3'UTR;3'UTR		NA		NA		NA	NA	TRUE	NA	-4.68809	-2.54037	-19.5142	1.59938e-38	1.01024e-36	77.1801
chr15	67355497	-	cg25601829	7691296	NA	AAATACCTATCAAATCCTTCTACTACATATAATCCTCAAATCTCTCTAAC		II			rs58048858	0.217352	NA	NA	NA	NA	chr15:67357339-67359061	N_Shore	TTTACAGGGTGAAGTACCTGTCAGGTCCTTCTACTACATGTAATCCTCAAATCTCTCTGA[CG]CTCTTCCTCTACAGTGCAAATCACTCTCCTTCAGCAGACATTGCTCTCTCTGTAACATAA	AGTACCTGTCAGGTCCTTCTACTACATGTAATCCTCAAATCTCTCTGACG			NA			CDMR	NA		15:67355095-67355538	Unclassified_Cell_type_specific				SMAD3	ENST00000559460.1	TSS1500		NA		NA	chr15:67354181-67362989	6	NA	TRUE	NA	2.27953	1.54185	19.5142	1.5996e-38	1.01029e-36	77.18
chr5	158488659	+	cg27127608	7787184	NA	AATAACAAATAACTTCTTAAACCATATTTCRATTCTTCRACTTCCRAACC		II			NA	NA	NA	NA	NA	NA		OpenSea	CTCGGCTGCTCCAGAGGGAGGTCCGAGATGCGATTAGTCAGGGCGACGGCCCCCAGTGTC[CG]GCTCGGAAGCCGAAGAATCGAAACATGGCTCAAGAAGCTACTTGTCACTGATGACACATC	CGGCTCGGAAGCCGAAGAATCGAAACATGGCTCAAGAAGCTACTTGTCAC	EBF1	NM_024007	Body				TRUE				EBF1	ENST00000518836.1	3'UTR	EBF1;EBF1;EBF1;EBF1	ENST00000519890.1;ENST00000519739.1;ENST00000518836.1;ENST00000522192.1	3'UTR;3'UTR;3'UTR;3'UTR	chr5:158488465-158488995	3		NA		NA	NA	TRUE	NA	-5.39083	-0.681346	-19.513	1.60874e-38	1.01588e-36	77.1743
chr5	35990997	-	cg19698137	33666591	NA	ACTCAAACTCTAATCCTAATCTCAAATTTCTAACCCCAATCCTACRAAAC		II			NA	NA	NA	NA	NA	NA		OpenSea	GCAGCCCAGGAACTCAAGCTCTGGTCCTGGTCTCAAATTTCTGGCCCCAGTCCTGCGGGA[CG]GGGAGCGCGTCCTGAACAAGAAGAGAGAAGAAAGGAGAGTGTCTTTTCTCAAAAACTGTC	CTCAAGCTCTGGTCCTGGTCTCAAATTTCTGGCCCCAGTCCTGCGGGACG	UGT3A1	NM_152404	Body				TRUE	5:36026749-36027152			UGT3A1;UGT3A1	ENST00000513233.1;ENST00000333811.4	3'UTR;5'UTR	UGT3A1;UGT3A1;UGT3A1	ENST00000515801.1;ENST00000513233.1;ENST00000333811.4	3'UTR;3'UTR;5'UTR	chr5:35990780-35991035	3		NA		NA	NA	TRUE	NA	4.13842	-2.42145	19.5128	1.6101e-38	1.01665e-36	77.1734
chr5	11384682	-	cg05818685	74713218	NA	AAACCCTAACRTTCTCTATCTCCTACAACTACTACAACCTAACAAACAAC		II			NA	NA	NA	NA	NA	NA	chr5:11384681-11385521	Island	TTGTTCCAGGAAAGCCCTGGCGTTCTCTGTCTCCTGCAACTACTACAACCTGGCAGACAG[CG]CGCCCGGCTTCGCTTCTGCTCAAGCCGGGCTGCTGCTTCCGCGTCCCCGCCACGCGCCCA	AGCCCTGGCGTTCTCTGTCTCCTGCAACTACTACAACCTGGCAGACAGCG	CTNND2	NM_001332	Body				NA	5:11437682-11438521			CTNND2;CTNND2;CTNND2	ENST00000495388.2;ENST00000495388.2;ENST00000458100.2	1stExon;3'UTR;5'UTR	CTNND2;CTNND2;CTNND2;CTNND2;CTNND2;CTNND2;CTNND2	ENST00000495388.2;ENST00000506735.1;ENST00000507430.1;ENST00000495388.2;ENST00000504354.1;ENST00000458100.2;ENST00000511278.1	1stExon;3'UTR;3'UTR;3'UTR;3'UTR;5'UTR;3'UTR	chr5:11384265-11385675	3		NA		NA	NA	TRUE	NA	4.13993	-2.05035	19.5123	1.61345e-38	1.01867e-36	77.1714
chr17	36945575	-	cg20303331	10748846	NA	AACTTTCCATTAATACAAAAATAAAAACAAATCCTACCCTTCCCCACCTC		II			NA	NA	NA	NA	NA	NA		OpenSea	GACAGAGAGCTAGCTTTCCATTGGTGCAGAGATGAGGGCAGATCCTGCCCTTCCCCACCT[CG]AGTTTAGCCAGTTAGTGGTCTAATTAACCACAGATGTCCTCTCCCATCACAGCAGAGTAT	CGAGGTGGGGAAGGGCAGGATCTGCCCTCATCTCTGCACCAATGGAAAGC	PIP4K2B	NM_003559	Body				TRUE										chr17:36945405-36946095	3		NA		NA	NA	TRUE	NA	-4.42506	-2.53708	-19.5117	1.61806e-38	1.02149e-36	77.1685
chr10	44788044	-	cg24720008	3774877	NA	CRTACCTAAATTTATATAAATAACAACATAAATACTCAAACAACTAACCC		II			NA	NA	NA	NA	NA	NA	chr10:44788811-44789120	N_Shore	GTACATCTCTGCGTGCCTGGGTTTGTATGGATGGCAGCATGGATGCTCAGGCAACTGACC[CG]TCAGGACTGCAGCAAATGAACAGAAGCTGGGGGAGAGCGCGGGCTGGTGCTGTACGGAGC	CGGGTCAGTTGCCTGAGCATCCATGCTGCCATCCATACAAACCCAGGCAC			NA				NA	10:44108050-44109084			RP11-20J15.3	ENST00000452578.1	3'UTR	RP11-20J15.3	ENST00000452578.1	3'UTR	chr10:44787920-44788595	3		NA		NA	NA	TRUE	NA	4.27207	-0.00808708	19.5104	1.62809e-38	1.02773e-36	77.1624
chr13	53313529	+	cg08567279	97748539	85675231	AAATACAAAAAAACATCCCATAACCAATAAAAAATACAAATCCTAAAACA	GAATACGAAAAAACGTCCCGTAACCGATAAAAAATACAAATCCTAAAACG	I	A	Red	NA	NA	NA	NA	NA	NA	chr13:53313127-53314045	Island	GAGGGTCCTTTGCAGTCGGGCGTGGAAGTGGGATGAGCAAACCCCGCAGCACAGGGCCTT[CG]CCCCAGGACCTGCACCCTCTACCGGCCACGGGACGTCCCTCCGCACCCGCCTGTGGATGC	CGCCCCAGGACCTGCACCCTCTACCGGCCACGGGACGTCCCTCCGCACCC	LECT1	NM_001011705;NM_007015	Body				TRUE	13:52210873-52211989	13:53312898-53313948	Unclassified				LECT1	ENST00000431550.1	TSS200	chr13:53312725-53313855	3		NA		NA	NA	TRUE	NA	6.39803	-3.1403	19.5097	1.63329e-38	1.03074e-36	77.1592
chr17	34866000	+	ch.17.922987F	3617399	NA	GATTAAAAATAATCTCTCACCTTAAATTCTAAAATTCTTCAACAAACCTT		II			NA	NA	NA	NA	NA	NA		OpenSea	TGCACACACATACACTCATTCTGGCTCATCTCAGAGGATTCTGGGCCCCTGAAGCCCTTA[CA]AGGCCTGCTGAAGAATCTCAGAACTCAAGGTGAGAGATCATCCTTAACCACATGGCCAGA	CAAGGCCTGCTGAAGAATCTCAGAACTCAAGGTGAGAGATCATCCTTAAC	MYO19	NM_001163735;NM_025109	Body				NA										chr17:34865905-34866910	3		NA		NA	NA	TRUE	NA	-4.1566	-3.75636	-19.5079	1.64657e-38	1.03891e-36	77.1511
chr20	3148787	+	cg16665041	81600106	NA	ACCRAACTAAAAAAACCTTAAAAAAAACAAACCTACCACCTACTACAACC		II			rs3761250	0.139171	NA	NA	NA	NA	chr20:3148649-3149060	Island	TGGGTCGCGGGTGGGCGCCGCCAAGGGCACAGCCTGTCCCTCCCGGATGGACGGGGGCCG[CG]GCTGCAGTAGGTGGCAGGCCTGCCCTCCCCAAGGTCTTCCCAGCTCGGCCGCACCGGGGC	CCGAGCTGGGAAGACCTTGGGGAGGGCAGGCCTGCCACCTACTGCAGCCG	ProSAPiP1	NM_014731;NM_014731	5'UTR				TRUE	20:3096529-3097177	20:3148652-3149288	Unclassified_Cell_type_specific	RP5-1187M17.10;RP5-1187M17.10;RP5-1187M17.10	ENST00000329152.3;ENST00000329152.3;ENST00000360342.3	1stExon;5'UTR;5'UTR	RP5-1187M17.10;RP5-1187M17.10;RP5-1187M17.10	ENST00000329152.3;ENST00000329152.3;ENST00000360342.3	1stExon;5'UTR;5'UTR	chr20:3148725-3149370	3		NA		NA	NA	TRUE	NA	2.3491	-1.98297	19.5079	1.64669e-38	1.03891e-36	77.151
chr10	99223744	-	cg12182708	82764320	NA	TACTAACATTTTTCTACCATCTATCTAAAACTCTAACAAACAACAATAAC		II			NA	NA	NA	NA	NA	NA		OpenSea	TCTCAGGGTCCTGCTGACATTTTTCTGCCATCTGTCTGAGGCTCTGACAGACAGCAATAA[CG]TCACTGGATTGTGCAACCATATTCCCTGTTGATGAGAAAGTGTTCTCTGTAAGGTTTGCT	GCTGACATTTTTCTGCCATCTGTCTGAGGCTCTGACAGACAGCAATAACG	MMS19	NM_022362	Body				TRUE		10:99223379-99223872	Gene_Associated_Cell_type_specific				MMS19;MMS19;MMS19	ENST00000478452.1;ENST00000495415.1;ENST00000415383.1	TSS1500;TSS200;3'UTR	chr10:99223440-99224030	3		NA		NA	NA	TRUE	NA	2.36607	1.00642	19.5078	1.64745e-38	1.0392e-36	77.1505
chr18	45688478	+	cg17789102	40653170	NA	AACTAATAACTACAACCRAATCTAACACRAAACCCTACCTAAAAATAAAC		II			rs6507819	0.270498	NA	NA	NA	NA	chr18:45687797-45688512	Island	AGGGGGCGAGGCGGGGCTGAGAGGGGCGAACGCAGAGCCAGACCCCCCGCCGCCGCAGGC[CG]CCCACCTCCAGGCAGGGCTTCGTGCCAGACCCGGCTGTAGTTATCAGCTGGGTGGAGGGC	GCTGATAACTACAGCCGGGTCTGGCACGAAGCCCTGCCTGGAGGTGGGCG			NA				NA	18:43941809-43942477	18:45687546-45688744	Unclassified_Cell_type_specific	ZBTB7C;ZBTB7C	ENST00000542101.1;ENST00000540333.1	5'UTR;5'UTR	ZBTB7C;ZBTB7C	ENST00000542101.1;ENST00000540333.1	5'UTR;5'UTR	chr18:45687920-45688715	3		NA		NA	NA	TRUE	NA	3.30677	-3.40746	19.5073	1.65101e-38	1.04135e-36	77.1484
chr9	135853034	-	cg05001389	88688276	NA	RTTCTCATCTTATACAAAACCTCCTAAAATAAATCAATCATCCTACAAAC		II			NA	NA	NA	NA	NA	NA		OpenSea	CTGTTTGTGGCGTTCTCATCTTATGCAAAACCTCCTGAAATAAATCAGTCATCCTGCAAG[CG]GGAGGAGGCGGGGGCCAGAGGAGGAGGGAGAAGGTGGGGAGCCAGGGGATGGGACGCCCT	TTCTCATCTTATGCAAAACCTCCTGAAATAAATCAGTCATCCTGCAAGCG	GFI1B	NM_004188;NM_001135031	TSS1500				NA		9:135853018-135853989	Unclassified	GFI1B;GFI1B;GFI1B	ENST00000450530.1;ENST00000372124.1;ENST00000339463.3	TSS1500;5'UTR;5'UTR	GFI1B;GFI1B;GFI1B	ENST00000534944.1;ENST00000372124.1;ENST00000339463.3	TSS1500;5'UTR;5'UTR		NA	chr9:135852770-135853610	6	chr9:135852412-135857153	6	NA	TRUE	NA	2.88857	-0.305543	19.5072	1.65201e-38	1.04189e-36	77.1478
chr13	58207650	+	cg22840780	50710290	NA	CTTAACCRTAACTTTACAATAAACTAAAATAAAATTAAACCCCAAATCTC		II			NA	NA	NA	NA	NA	NA	chr13:58206526-58208930	Island	CGTGTGAAGGGCAATCTGGACTATGAGGAAAACGGGATGCTGGAGATTGACGTGCAGGCC[CG]AGACCTGGGGCCTAACCCTATCCCAGCCCACTGCAAAGTCACGGTCAAGCTCATCGACCG	TTGACCGTGACTTTGCAGTGGGCTGGGATAGGGTTAGGCCCCAGGTCTCG	PCDH17	NM_001040429	1stExon				NA	13:57103550-57107135			PCDH17	ENST00000377918.3	1stExon	PCDH17;PCDH17	ENST00000484979.1;ENST00000377918.3	1stExon;1stExon	chr13:58207640-58207975	3		NA		NA	NA	TRUE	NA	4.217	-2.75571	19.5056	1.66433e-38	1.04947e-36	77.1404
chr3	150500902	+	cg15711288	62778837	NA	CCTCTCTAAATTCTACTCTATATATCAATCTTTCTACCTAACTAAACTTC		II			NA	NA	NA	NA	NA	NA	chr3:150496798-150497432	S_Shelf	TGCTGGGGTTGAAGGACAGGAGGTGAAGAATTGGCAATGGTGGGATAGACATGGCTTCCA[CG]AAGTTTAGCTAGGTAGAAAGATTGATATACAGAGCAGAACCCAGAGAGGGGCTGAGGAAG	CTCTCTGGGTTCTGCTCTGTATATCAATCTTTCTACCTAGCTAAACTTCG			NA				NA										chr3:150500765-150500935	3		NA		NA	NA	TRUE	NA	-2.23584	0.956496	-19.504	1.67599e-38	1.05673e-36	77.1334
chr14	58862457	+	cg13999606	3630354	NA	ATACRAAAACCCTCACAACCACAAAATAACAAAACTCTATTCRAACCTAC		II			NA	NA	NA	NA	NA	NA	chr14:58862541-58863209	N_Shore	TGTAGACACAGGGGCAGAGGCGTGTTTGGAGAAAGGGTTCAGAATTTGGAGTGCGACAGA[CG]TAGGTTCGAACAGAGCTCTGCTACTCTGTGGCTGTGAGGGCTCCCGCACACACCCTCTCG	TGCGGGAGCCCTCACAGCCACAGAGTAGCAGAGCTCTGTTCGAACCTACG	TOMM20L	NM_207377	TSS1500				TRUE		14:58861857-58863542	Promoter_Associated	RP11-517O13.3;TOMM20L	ENST00000556390.1;ENST00000360945.2	TSS200;TSS200	RP11-517O13.3;TOMM20L;TOMM20L	ENST00000556390.1;ENST00000360945.2;ENST00000557754.1	TSS200;TSS200;TSS200	chr14:58862005-58863355	3		NA		NA	NA	TRUE	NA	2.31589	-1.66255	19.5037	1.67888e-38	1.05846e-36	77.1317
chr6	44531074	+	ch.6.44639052F	43607905	NA	AAAATCTTAAATACCTACACCAAATCAAACCCAACCACCCCTTATAAACT		II			NA	NA	NA	NA	NA	NA		OpenSea	CCAGCAGTGGCACATCACGTCTCCGTGATTCAGGTATGAAATAAGGGCAAGAAGATCTTA[CA]GCCCATAAGGGGTGGCTGGGCCTGACCTGGTGCAGGCATTTAAGACCCTGACCTTGGCAG	CAGCCCATAAGGGGTGGCTGGGCCTGACCTGGTGCAGGCATTTAAGACCC			NA				NA										chr6:44530765-44531095	3		NA		NA	NA	TRUE	NA	-4.1034	-3.07821	-19.5036	1.67912e-38	1.05851e-36	77.1315
chr4	25995496	+	cg24029426	87776972	NA	RATACTTTCAAAATCCACCACCAAATAAATTCTATATCCTACAACTAAAC		II			rs74387844	0.0147	NA	NA	NA	NA		OpenSea	CCTCAGGGAGCTGCCAATCATTGTTTCACTTCACCCCCAGGACAGCCCCGCCTTCAAGTT[CG]TTCAGCTGCAGGACACAGAACCCACCTGGTGGTGGATCCTGAAAGTACCGCCCTCTGGAT	CGTTCAGCTGCAGGACACAGAACCCACCTGGTGGTGGATCCTGAAAGTAC			NA				TRUE										chr4:25995140-25995750	3		NA		NA	NA	TRUE	NA	3.43266	-2.98133	19.5031	1.68358e-38	1.06123e-36	77.1289
chr4	142557391	+	cg25546588	68782869	NA	CCATATAAAAAACTTCCRCAACTAAACCTAAAAACCCRAACTAAACTAAC		II			NA	NA	NA	NA	NA	NA	chr4:142557388-142558323	Island	TAGCCGCCCAGCATCCAGATCCGACATCCTTTTCCCTTTCCTCAGGAAGACTTGGATGCG[CG]CCAGCCCAGCCCGGGTCTCCAGGTTCAGCTGCGGAAGCTTCCCACATGGTGCCCGTCGCT	CATGTGGGAAGCTTCCGCAGCTGAACCTGGAGACCCGGGCTGGGCTGGCG	IL15	NM_172174;NM_000585	TSS1500				NA	4:142776802-142777518	4:142557111-142558569	Promoter_Associated	IL15;IL15;IL15;IL15	ENST00000320650.4;ENST00000296545.7;ENST00000514653.1;ENST00000529613.1	TSS1500;TSS1500;TSS1500;TSS1500	IL15;IL15;IL15;IL15	ENST00000320650.4;ENST00000296545.7;ENST00000514653.1;ENST00000529613.1	TSS1500;TSS1500;TSS1500;TSS1500	chr4:142556920-142557850	3		NA		NA	TRUE	TRUE	NA	2.57517	-1.93183	19.5024	1.6884e-38	1.06407e-36	77.126
chr19	58220657	+	cg03234186	47611970	NA	CRAAATCTATAAAAACTACATTACCTAAAATACTCTACRTTAAACRCCAC		II			NA	NA	NA	NA	NA	NA	chr19:58220189-58220517	S_Shore	TCCTTTCTTTTTGTGACTCTCAAGGAAAGTCGGTTTTCTGAGCTCTTACTGGCTTAGTAG[CG]TGGCGTTCAACGCAGAGCATTCTAGGTAATGTAGTTTTCATAGATCCCGAGGTGGGTGCC	GGGATCTATGAAAACTACATTACCTAGAATGCTCTGCGTTGAACGCCACG	ZNF154	NM_001085384	TSS1500				NA	19:62911854-62912586			ZNF154;ZNF154;ZNF154	ENST00000512439.2;ENST00000451275.1;ENST00000426889.1	TSS200;TSS200;TSS200	ZNF154;ZNF154;ZNF154	ENST00000317656.4;ENST00000451275.1;ENST00000426889.1	TSS200;TSS200;TSS200	chr19:58219905-58220755	3		NA		NA	NA	TRUE	NA	4.39596	-3.21039	19.5024	1.68869e-38	1.06416e-36	77.1259
chr9	126777160	-	cg20939662	80692132	NA	ATAATAAATATCTCCCTCCACTCCCAAATAAAAACTTTCCTAAAACTTAC		II			NA	NA	NA	NA	NA	NA	chr9:126773246-126780953	Island	GGAGGGGGTAAGTGGTAAGTGTCTCCCTCCACTCCCAGGTAAAGGCTTTCCTAGGGCTTG[CG]GAGACTCTGGGTGAAGTAGAAGTCTCTGTAGGCATAAGTGTGTTAAGGGAAACTATTTTA	TGGTAAGTGTCTCCCTCCACTCCCAGGTAAAGGCTTTCCTAGGGCTTGCG	LHX2	NM_004789	Body			CDMR	NA				LHX2	ENST00000488674.2	TSS1500	LHX2	ENST00000488674.2	TSS1500	chr9:126777005-126778435	3		NA		NA	NA	TRUE	NA	6.02167	-1.77445	19.5021	1.69078e-38	1.06538e-36	77.1246
chr6	32038747	-	cg14669361	79647557	64679218	CCAACTAACCCAAAAAAACTAAAACTCCCACTAAACCTAATAAAAAAACA	CCGACTAACCCGAAAAAACTAAAACTCCCACTAAACCTAATAAAAAAACG	I	T	Red	rs2071295	0.000805	NA	NA	NA	NA		OpenSea	TCTTATTCTGCACCGGCTGGCCCGGGAGAACTAAGGCTCCCACTGGGCCTGGTGAAGGAG[CG]TGGGCTGCCTGTGAGAATGTTGAGGGGGATGATGCCGGGGAGCTCAGGCAGGGAAGGGAT	CGCTCCTTCACCAGGCCCAGTGGGAGCCTTAGTTCTCCCGGGCCAGCCGG	TNXB	NM_019105	Body		chr6:32038612-32038612		NA										chr6:32038265-32038750	3		NA		NA	NA	TRUE	NA	3.35848	1.24228	19.5016	1.69513e-38	1.06803e-36	77.1221
chr19	46283080	+	cg08332594	76789182	NA	CAACRAAACCCATCRTAATAAAACTTAAAAAAATCCRACTACAAAAAAAC		II			NA	NA	NA	NA	NA	NA	chr19:46282544-46283127	Island	GCCCGGTTCGGCTTACCTCGCTGAACGCCCCGCGTCCGATCACCTTCAGAATCTCGAAGT[CG]TCCCTCTGCAGTCGGACCTCCTTAAGCCTCACCACGATGGGCTCCGCTGGGGGGGTGGTG	CGTCCCTCTGCAGTCGGACCTCCTTAAGCCTCACCACGATGGGCTCCGCT	DMPK	NM_001081563;NM_001081560;NM_001081562;NM_004409	1stExon				NA		19:46281868-46284078	Unclassified	DMPK;DMPK	ENST00000348168.2;ENST00000343373.3	1stExon;1stExon	DMPK;DMPK	ENST00000348168.2;ENST00000343373.3	1stExon;1stExon		NA	chr19:46279984-46291015	6	chr19:46279716-46291022	6	NA	TRUE	NA	3.60471	-3.90587	19.4988	1.71637e-38	1.08131e-36	77.1096
chr13	63674621	+	ch.13.914371F	28782223	NA	AAATCATTCTTCCCTCCTAAACCTCTAAAACTATAATAAAAATAATTACT		II			NA	NA	NA	NA	NA	NA		OpenSea	TCAAATGTTAATAGCTAAGACAATGGGAAAAATGCCTCAAAGGTATTTCAGACATCTTTA[CA]GCAACTACTCCTATCACAGTCCCAGAGGCCTAGGAGGGAAGAATGATTTCCTGGGCTTGG	CAGCAACTACTCCTATCACAGTCCCAGAGGCCTAGGAGGGAAGAATGATT			NA				NA										chr13:63674520-63674690	3		NA		NA	NA	TRUE	NA	-3.75676	-3.37753	-19.4986	1.71816e-38	1.08235e-36	77.1086
chr6	141361716	+	ch.6.141403409F	79614322	NA	GTAAATCTTACTACTACTCACTCTTTAAATATACACCACCTTTATAAACT		II			rs117003239	0.020627	NA	NA	NA	NA		OpenSea	TCTGGTGGGTTCATGGTCTTGCTCGCCTCAGGAGTGAAGCTGCAGACCTTCGTGGTGTTA[CA]GCTCATAAAGGTGGTGTACACCCAAAGAGTGAGCAGCAGCAAGATTTACTGCAGAGTGAG	CAGCTCATAAAGGTGGTGTACACCCAAAGAGTGAGCAGCAGCAAGATTTA			NA				NA											NA		NA		NA	NA	TRUE	NA	-2.86094	-2.50027	-19.4965	1.73474e-38	1.09269e-36	77.099
chr11	790669	-	cg23587532	17770858	NA	AAAAACAACCRTAAACTAAAAAAATCCAAACCTAAACCCCAAATAATATC		II			NA	NA	NA	NA	NA	NA	chr11:791953-792400	N_Shore	GGGCAGCTCCCAGGAGCAACCGTGAACTGGGGGGGTCCAGGCCTGAGCCCCAGGTAGTGT[CG]CTGGGAAGGGGCCTCTGTGGAGGGCCCCGGTTTTGGGGACACAGCACCAGCACATCAGGG	GGAGCAACCGTGAACTGGGGGGGTCCAGGCCTGAGCCCCAGGTAGTGTCG	CEND1	NM_016564;NM_024698	TSS1500				NA				CEND1;CEND1;SLC25A22	ENST00000524587.1;ENST00000330106.4;ENST00000320230.5	TSS1500;TSS1500;3'UTR	CEND1;CEND1;SLC25A22	ENST00000524587.1;ENST00000330106.4;ENST00000320230.5	TSS1500;TSS1500;3'UTR		NA	chr11:785971-791870	6	chr11:788586-792242	6	TRUE	TRUE	NA	2.88671	1.15405	19.4962	1.73714e-38	1.09401e-36	77.0976
chr2	197852904	-	cg13283691	11602919	NA	TACTAAAATAATTCTTATACTCTCTACTACACRACAAAAAAAATATTAAC		II			NA	NA	NA	NA	NA	NA		OpenSea	AGTCACTGCTTTGCTGAAATGATTCTTGTACTCTCTGCTACACGACAGGAAAAATGTTAA[CG]CTGCTTTGCCATTAAAGCAAGCATTTCATTTCCTGCTTGAAATGCCAACTGAGCAAGATT	GCTGAAATGATTCTTGTACTCTCTGCTACACGACAGGAAAAATGTTAACG			NA				TRUE										chr2:197852125-197852955	3		NA		NA	NA	TRUE	NA	-5.30071	0.285804	-19.4961	1.73817e-38	1.09455e-36	77.097
chr16	69789280	-	cg03728559	58743113	NA	TATATATATTCTTATAATTAAAAATCAATCAATACAAATTACCTAATTTC		II			NA	NA	NA	NA	NA	NA	chr16:69788469-69788984	S_Shore	AATTTAAAACCTGTATATATTCTTATGGTTAAAAGTCAATCAATACAGATTACCTAATTT[CG]TTATCACAGCACCCCTATGAGATAGGTACTGTTTTTTTTTAAAGGCTTAAAATGTATTTT	GTATATATTCTTATGGTTAAAAGTCAATCAATACAGATTACCTAATTTCG	NOB1	NM_014062	TSS1500				NA		16:69788281-69789428	Promoter_Associated	NOB1	ENST00000268802.5	TSS1500	NOB1;NOB1;NOB1;NOB1;NOB1	ENST00000563055.1;ENST00000564620.1;ENST00000562416.1;ENST00000569871.1;ENST00000268802.5	TSS1500;TSS1500;TSS1500;TSS1500;TSS1500		NA		NA	chr16:69787967-69789415	6	NA	TRUE	NA	-4.09432	-0.338273	-19.4951	1.74628e-38	1.09949e-36	77.0924
chr13	31773806	-	cg21418052	77637502	NA	TAATTACTACTCRCTTCCACTTCACAAATAAAACTACTAATAAAAATAAC		II			NA	NA	NA	NA	NA	NA	chr13:31773919-31775034	N_Shore	GGGAGGAAAAGTGATTACTGCTCGCTTCCACTTCACAGGTAGAACTACTGATGGGGGTGA[CG]CGGTAAGGTGGGAGGGCATGAAGGCAGGGGACGCGGCCTAGGTCAGGAGGGACGCAGAGG	GATTACTGCTCGCTTCCACTTCACAGGTAGAACTACTGATGGGGGTGACG	B3GALTL	NM_194318	TSS1500				NA		13:31773146-31774702	Promoter_Associated	B3GALTL	ENST00000343307.4	TSS1500	B3GALTL	ENST00000343307.4	TSS1500	chr13:31773705-31773915	3		NA		NA	TRUE	TRUE	NA	3.52836	0.534059	19.4949	1.74776e-38	1.1003e-36	77.0915
chr8	144255663	-	cg22981104	72707560	89635299	TCAAAAAAAACAACAAAAACACAAATTCATTAACACACAAATACACTCCA	TCAAAAAAAACAACGAAAACGCAAATTCATTAACGCGCAAATACACTCCG	I	C	Grn	rs12679886	0.108522	NA	NA	NA	NA		OpenSea	AAGAACAAAGCATCAAAAGAAGCAACGAAAGCGCAGATTCATTGACGCGCAAGTGCACTC[CG]CGGCTGGGAGCGGCTCGAGCAAGCGGCTCACGAGCCCAACTGCAGTGTTCTTTAGGGTTC	TCAAAAGAAGCAACGAAAGCGCAGATTCATTGACGCGCAAGTGCACTCCG			NA				NA	8:144327009-144327071	8:144255448-144255938	Unclassified_Cell_type_specific							chr8:144255580-144256090	3		NA		NA	NA	TRUE	NA	-4.19689	5.14124	-19.4942	1.7535e-38	1.10381e-36	77.0883
chr12	57082604	-	cg22366350	31795196	NA	AATCCACCTCRCCATTTTTCTAAAAATTAAAAACTCTATCCAAAAACAAC		II			NA	NA	NA	NA	NA	NA	chr12:57081290-57082445	S_Shore	TCAAGGGCCTGGGTCCACCTCGCCATTTTTCTGAAGGTTGGAGGCTCTGTCCAGGGACAG[CG]GAAATTCGAGGTTCTTGGCGGAGGAGGAGCATTTGCCAATTGGGGCGGGCTTTTGCCCCT	CGCTGTCCCTGGACAGAGCCTCCAACCTTCAGAAAAATGGCGAGGTGGAC	PTGES3	NM_006601	TSS1500				NA	12:55367388-55369065	12:57081750-57082669	Promoter_Associated	PTGES3;PTGES3;PTGES3;PTGES3;PTGES3;PTGES3	ENST00000537473.1;ENST00000436399.2;ENST00000448157.2;ENST00000414274.3;ENST00000262033.6;ENST00000456859.2	TSS1500;TSS1500;TSS1500;TSS1500;TSS1500;TSS1500	PTGES3;PTGES3;PTGES3;PTGES3;PTGES3;PTGES3;PTGES3	ENST00000537473.1;ENST00000436399.2;ENST00000552354.1;ENST00000448157.2;ENST00000414274.3;ENST00000262033.6;ENST00000456859.2	TSS1500;TSS1500;TSS1500;TSS1500;TSS1500;TSS1500;TSS1500	chr12:57082485-57082735	3		NA		NA	NA	TRUE	NA	3.31906	-3.92902	19.494	1.75464e-38	1.10433e-36	77.0876
chr1	38471629	+	cg13132404	82641274	NA	AAAAAAAATCCTCTCTTCRTCCCATATTTTCAAAAAACACCTTAATACCC		II			NA	NA	NA	NA	NA	NA	chr1:38470617-38471396	S_Shore	GCCCGGCCTTAATCCAGCCTGGAGGAGGACGTTTTGACTCTGCTGTCATGAGCCTGTCAG[CG]GGCACCAAGGTGTTCTCTGAAAACATGGGACGAAGAGAGGACCCCTCCCCACCATAGGGC	CGGGCACCAAGGTGTTCTCTGAAAACATGGGACGAAGAGAGGACCCCTCC	FHL3	NM_004468	TSS1500				NA		1:38469935-38471721	Promoter_Associated	FHL3;FHL3	ENST00000485803.1;ENST00000373016.3	TSS1500;TSS1500	FHL3;FHL3;FHL3	ENST00000485803.1;ENST00000373016.3;ENST00000477194.1	TSS1500;TSS1500;TSS1500		NA	chr1:38469135-38472194	6	chr1:38468088-38472300	6	NA	TRUE	NA	2.69309	1.25158	19.4937	1.7572e-38	1.10584e-36	77.0862
chr1	41847297	+	cg06359703	31666292	90617450	CCCTCATTCTACACACAAATAAAACAAATATACAACAACAAATTATACCA	CCCTCGTTCTACACGCGAATAAAACGAATATACAACGACAAATTATACCG	I	A	Red	NA	NA	NA	NA	NA	NA	chr1:41847264-41849204	Island	ATGGCCTCCTCACCCCCCGACTCCCACCCGCGTCCTTGTCTCTGGCCACAGAACTCCATC[CG]GCACAACCTGTCGCTGCACACCCGTTTCATCCGCGTGCAGAACGAGGGCACCGGCAAGAG	CGGCACAACCTGTCGCTGCACACCCGTTTCATCCGCGTGCAGAACGAGGG			NA				NA										chr1:41846025-41847675	3		NA		NA	NA	TRUE	NA	6.70772	-0.572553	19.4935	1.75885e-38	1.10678e-36	77.0852
chr15	65360370	+	cg10604168	39785157	NA	AAAAACTCCRCAACCCTTACAAAAAATTTAATAACRCTTAAAATAACCCC		II			NA	NA	NA	NA	NA	NA	chr15:65360024-65360542	Island	GGCCCCGCGTCCAGCGGGCTGCCACCCCGCGGGGAGGAGGGGCCGGTGGAGCCTGGCGGG[CG]GGGCCACCCCAAGCGCCACCAAATTCCTTGTAAGGGCTGCGGAGCCCCCCGCGGGGCGCG	GGGGCTCCGCAGCCCTTACAAGGAATTTGGTGGCGCTTGGGGTGGCCCCG	RASL12	NM_016563;NM_016563	5'UTR				NA	15:63147139-63147552	15:65360212-65360682	Unclassified_Cell_type_specific	RASL12;RASL12;RASL12	ENST00000220062.4;ENST00000220062.4;ENST00000421977.3	1stExon;5'UTR;TSS200	RASL12;RASL12;RASL12	ENST00000220062.4;ENST00000220062.4;ENST00000421977.3	1stExon;5'UTR;TSS200	chr15:65360060-65360855	3		NA		NA	TRUE	TRUE	NA	3.37215	-3.0162	19.4933	1.76025e-38	1.10757e-36	77.0844
chr11	67070738	-	cg16802508	13619283	NA	CCTCTACAAAACACAAAACRCTAAAAACCCAAAACAACTCAAATACTCCC		II			NA	NA	NA	NA	NA	NA	chr11:67070807-67071801	N_Shore	CCTAGGACCCGCCTCTGCAGGGCACAGGACGCTGGAGGCCCAGAACAGCTCAGGTGCTCC[CG]CTGGGCCGGCCCGGGCCGGGCGCTTCCTGGGAGGGGGACCAAACTCCCGGCCTTCAGCTC	CGGGAGCACCTGAGCTGTTCTGGGCCTCCAGCGTCCTGTGCCCTGCAGAG	SSH3	NM_017857	TSS1500				NA	11:66826962-66828354	11:67070184-67071837	Promoter_Associated	SSH3;SSH3;SSH3;SSH3	ENST00000308298.7;ENST00000376757.5;ENST00000532181.1;ENST00000308127.4	TSS1500;TSS1500;TSS1500;TSS200	SSH3;SSH3;SSH3;SSH3;SSH3;SSH3;SSH3	ENST00000532881.1;ENST00000308298.7;ENST00000532600.1;ENST00000376757.5;ENST00000534112.1;ENST00000532181.1;ENST00000308127.4	TSS1500;TSS1500;TSS1500;TSS1500;TSS1500;TSS1500;TSS200	chr11:67070100-67071955	3		NA		NA	NA	TRUE	NA	2.9949	-3.047	19.4928	1.76426e-38	1.10999e-36	77.0822
chr11	111789693	-	cg05697249	19745285	NA	CACAAACCTCTTAATACATAAAAACAACTAAACTCCCTTAAAAACAAAAC		II			NA	NA	NA	NA	NA	NA		OpenSea	ACCCGGAAATGCACAAGCCTCTTGATGCATAAAAACAGCTGGGCTCCCTTGGAGACAGAG[CG]CCATGGGAAACCGGGTCTGCTGCGGAGGAAGCTGGTGAGTAGGCTGGAAGGGCAAAGGGG	ACAAGCCTCTTGATGCATAAAAACAGCTGGGCTCCCTTGGAGACAGAGCG	C11orf52	NM_080659;NM_080659	5'UTR				NA				C11orf52;C11orf52;C11orf52;CRYAB	ENST00000527286.1;ENST00000278601.5;ENST00000278601.5;ENST00000527950.1	TSS200;5'UTR;1stExon;5'UTR	C11orf52;HSPB2-C11orf52;C11orf52;C11orf52;C11orf52;CRYAB	ENST00000529342.1;ENST00000534100.1;ENST00000527286.1;ENST00000278601.5;ENST00000278601.5;ENST00000527950.1	5'UTR;3'UTR;TSS200;5'UTR;1stExon;5'UTR	chr11:111789220-111789935	3		NA		NA	TRUE	TRUE	NA	3.65771	-2.13011	19.4926	1.76654e-38	1.11123e-36	77.0809
chr1	3710303	-	cg03318469	83766430	NA	TTTTTACATATCTAATCAATAACTCTACCTAAAACCAAAAAAAACTCCCC		II			NA	NA	NA	NA	NA	NA	chr1:3712398-3713234	N_Shelf	TCTTTTCAGGGTTTTTGCATGTCTGATCAATGGCTCTACCTGAAACCAAAAAGAGCTCCC[CG]CAGCCCCAGCCAGAAGTGACTCAGTAAGCAGGACCGTTTCCCACACCCCTATGATTGCAC	CGGGGAGCTCTTTTTGGTTTCAGGTAGAGCCATTGATCAGACATGCAAAA	LRRC47	NM_020710	Body				NA										chr1:3710005-3710470	3		NA		NA	NA	TRUE	NA	4.24287	-1.49964	19.4922	1.7699e-38	1.11324e-36	77.079
chr12	56474771	-	cg00907267	51710874	NA	AAAAAACCAAATTCAAATAACATCAAACAAAAAACCCAACAAAAACTAAC		II			NA	NA	NA	NA	NA	NA	chr12:56472792-56474393	S_Shore	TGAGATTAACCAGAGGGCCAAGTTCAGGTGACATCAGGCAGGAGGCCCAACAGAGGCTGG[CG]CCCCCTTTCCTCAGTATAGCAGAGCTTAAGCAACATCTCTTTGTCAAGACCCAGGTCAAC	GAGGGCCAAGTTCAGGTGACATCAGGCAGGAGGCCCAACAGAGGCTGGCG	ERBB3	NM_001005915;NM_001982	Body		chr12:56474601-56474601	RDMR	NA		12:56474673-56475488	Unclassified	ERBB3	ENST00000450146.2	5'UTR	ERBB3;ERBB3;ERBB3	ENST00000549061.1;ENST00000450146.2;ENST00000546884.1	5'UTR;5'UTR;5'UTR	chr12:56474500-56477195	3		NA		NA	NA	TRUE	NA	3.80929	-1.90594	19.4913	1.77656e-38	1.11732e-36	77.0752
chr16	49525727	-	cg00448560	13714905	NA	AAAAAACAACAAATATACTATACAACTCTCCRACCAAAAAACACCCRAAC		II			NA	NA	NA	NA	NA	NA	chr16:49526248-49526664	N_Shore	AGCCTAGCAGAGGGAGACAGCAGATGTGCTGTGCAGCTCTCCGGCCAAGAAACACCCGAG[CG]GGCACAGGCGTGCTGAGGCAGTGGGCGGCCGTGGTGCCTGCGGCCCAGGCAGGGGACAGG	GGAGACAGCAGATGTGCTGTGCAGCTCTCCGGCCAAGAAACACCCGAGCG	ZNF423	NM_015069	Body				TRUE	16:48083033-48083260	16:49525573-49526851	Unclassified							chr16:49525645-49526175	3		NA		NA	NA	TRUE	NA	2.81301	1.00121	19.4906	1.78283e-38	1.12087e-36	77.0717
chr1	15307522	-	cg10053507	58641821	NA	CAACCRTCATTACTCATCCCCATAACCACTAAATCTTCCAATAAAACACC		II			rs7522712	0.273955	NA	NA	NA	NA		OpenSea	GCGTAACCAGGCAACCGTCATTACTCATCCCCATGGCCACTGGGTCTTCCAGTGGAGCAC[CG]TGCTCCTGGGGGTCAGGGCTCCCCAGAGGGACAGGGCAGCCTCCTCTGCAGAACAGCGGG	CGGTGCTCCACTGGAAGACCCAGTGGCCATGGGGATGAGTAATGACGGTT	KIAA1026	NM_001017999;NM_201628;NM_001018001;NM_015209;NM_001018000	Body				TRUE							KAZN	ENST00000491547.1	5'UTR	chr1:15307220-15307690	3		NA		NA	NA	TRUE	NA	-5.0162	0.210993	-19.49	1.78774e-38	1.12385e-36	77.069
chr8	38411708	+	cg24859937	53722592	33650959	TCCACTACCCCATTCAATTTACCAAAACAATTTAACTCAACTATACCACA	TCCACTACCCCGTTCAATTTACCAAAACAATTTAACTCAACTATACCGCG	I	A	Red	NA	NA	NA	NA	NA	NA		OpenSea	GCACGGACTCTTAGAGGGCTCCTCCACCGCCCTGCGCTCCCCACTGTAAATAGTCAAGGC[CG]CGGTATAGCTGAGCTAAATTGTCCTGGTAAATTGAACGGGGCAGTGGAAAATTCCCCTCC	TCCACTGCCCCGTTCAATTTACCAGGACAATTTAGCTCAGCTATACCGCG			NA				NA	8:38530739-38530904			RP11-675F6.4	ENST00000519764.1	3'UTR	RP11-675F6.4	ENST00000519764.1	3'UTR	chr8:38411180-38411995	3		NA		NA	NA	TRUE	NA	3.19968	-4.88736	19.489	1.79527e-38	1.12849e-36	77.0648
chr13	37494802	+	cg01034396	17748245	NA	ATAAACCRATAATCCTATATTCTTATTAAACTAACAACTCTTCTAATTTC		II			NA	NA	NA	NA	NA	NA	chr13:37493896-37494752	S_Shore	GTCGCCTCGCGTCTCTCTCTCCCACCCCACCTCTGAGATTTCTTGCCAGCACCTGGAGCC[CG]AAACCAGAAGAGTTGTCAGCCCAACAAGAATATAGGATCACCGGCCCATCAGTCTGGAGA	TGGGCCGGTGATCCTATATTCTTGTTGGGCTGACAACTCTTCTGGTTTCG	SMAD9	NM_001127217;NM_005905	TSS1500			CDMR	NA		13:37494681-37494947	Unclassified_Cell_type_specific	SMAD9;SMAD9;SMAD9;SMAD9	ENST00000350148.5;ENST00000379826.4;ENST00000483941.1;ENST00000483941.1	TSS1500;TSS1500;1stExon;3'UTR	SMAD9;SMAD9;SMAD9;SMAD9	ENST00000350148.5;ENST00000379826.4;ENST00000483941.1;ENST00000483941.1	TSS1500;TSS1500;1stExon;3'UTR	chr13:37493720-37495150	3		NA		NA	NA	TRUE	NA	3.6072	1.38328	19.4887	1.79823e-38	1.13015e-36	77.0631
chr10	11978707	-	cg23214249	79743163	NA	CAAAAAAATAACAACATCTAATTAATACACTTTAACAAATTCACCACTTC		II			NA	NA	NA	NA	NA	NA		OpenSea	CTTTTGAGATGCAAAGGAATGGCAACATCTAGTTGGTGCACTTTAACAGATTCACCACTT[CG]TTGCTAAAAGAAATTAAAAAGGACATAATAAACACTCCAAGATATATACGGATATATGTC	AAAGGAATGGCAACATCTAGTTGGTGCACTTTAACAGATTCACCACTTCG	UPF2	NM_080599;NM_015542	Body				TRUE				UPF2	ENST00000356352.2	ExonBnd	UPF2	ENST00000356352.2	ExonBnd		NA		NA		NA	NA	TRUE	NA	3.25788	-2.34064	19.488	1.80374e-38	1.13341e-36	77.0601
chr21	19867424	+	ch.21.18789295F	33689119	NA	ACTCTACAACAAAACTTCTACTTTTCCACCAATAATATCTACCACTAACT		II			NA	NA	NA	NA	NA	NA		OpenSea	TGCATGGGAGAAAAAAAATCTTAATTTGGATTGGAGAGTTGGAAGACAATGAAACACATA[CA]GTCAGTGGCAGATATTATTGGTGGAAAAGCAGAAGTCCTGTTGCAGAGTCCTTGCAGACT	CAGTCAGTGGCAGATATTATTGGTGGAAAAGCAGAAGTCCTGTTGCAGAG			NA				NA											NA		NA		NA	NA	TRUE	NA	-3.83106	-3.08694	-19.4867	1.81442e-38	1.13991e-36	77.0542
chr5	132161127	+	cg10836110	87665268	93719866	AAAATAATACTTCTCAAAACCAAAAAAACTAAATCATATAAATCAAAACA	AAAATAATACTTCTCAAAACCAAAAAAACTAAATCGTATAAATCGAAACG	I	A	Red	NA	NA	NA	NA	NA	NA	chr5:132160904-132161809	Island	CGGGCCCAGGGAGGCCAGAGCTGGAGCAGGCCTCACCCAGGCATTCCCGCGCCGGCCCAC[CG]CCCCGACCCACACGATCCAGCTTTCCTGGCTCTGAGAAGCACCACTTCCGCTGCTGGTTG	CGCCCCGACCCACACGATCCAGCTTTCCTGGCTCTGAGAAGCACCACTTC	SHROOM1	NM_133456	1stExon				NA	5:132188831-132189708	5:132160986-132162521	Unclassified_Cell_type_specific	SHROOM1;SHROOM1	ENST00000378676.1;ENST00000319854.3	1stExon;1stExon	SHROOM1;SHROOM1;SHROOM1	ENST00000495680.1;ENST00000378676.1;ENST00000319854.3	TSS1500;1stExon;1stExon	chr5:132160985-132161535	3		NA		NA	NA	TRUE	NA	5.3973	-2.13097	19.4838	1.83887e-38	1.15496e-36	77.0408
chr1	45279349	-	cg03912703	20713964	NA	TACTCTACAAATAAAACAAATTATAAAAACRTAAAAATACCATACCCTAC		II			NA	NA	NA	NA	NA	NA	chr1:45278765-45279644	Island	CTAACTGGCCTTGCTCTGCAGGTGGAGCAGATTGTGGAGGCGTGGAAATGCCATGCCCTG[CG]GAGAGGGGATGAGGCCCGGGGCGCCCCGTGTCGCCGCCGGAGAGGCACCCTGCCCCGGGA	CGCAGGGCATGGCATTTCCACGCCTCCACAATCTGCTCCACCTGCAGAGC	BTBD19	NM_001136537	Body				NA	1:45051387-45052291	1:45278964-45279885	Promoter_Associated	BTBD19;BTBD19	ENST00000453418.1;ENST00000464114.1	3'UTR;5'UTR	BTBD19;BTBD19;BTBD19;BTBD19;BTBD19	ENST00000485668.1;ENST00000495433.1;ENST00000453418.1;ENST00000489976.1;ENST00000464114.1	5'UTR;5'UTR;3'UTR;5'UTR;5'UTR		NA	chr1:45278463-45279894	6	chr1:45278796-45279911	6	NA	TRUE	NA	4.45147	-2.0956	19.4833	1.84325e-38	1.15761e-36	77.0384
chr2	186968467	-	cg22975277	98784486	NA	CCAAATATCCTAACCACACRAATCCTAACCATTTCCTTATCTTAAAACAC		II			rs140967490	0.011	NA	NA	NA	NA		OpenSea	TCTTAGGAAATCCAGGTGTCCTGACCACACGGGTCCTGACCATTTCCTTGTCTTAGAACA[CG]TACTTTAGAAAACTTGTAATTGTTAATACTTTCTCTGCTCCCTTGAAATGTAAATCTTCT	CGTGTTCTAAGACAAGGAAATGGTCAGGACCCGTGTGGTCAGGACACCTG			NA				TRUE											NA		NA		NA	NA	TRUE	NA	4.17814	1.24943	19.4824	1.85124e-38	1.16252e-36	77.0341
chr12	80049003	-	cg13069815	45711941	NA	CCAATCTCTTTAAACAAAATCTACAACTTAACAAAAACCTCAAATAATTC		II			NA	NA	NA	NA	NA	NA		OpenSea	TTAAACAAATCCCAGTCTCTTTAAACAAAATCTGCAGCTTAACAAGAGCCTCAGGTGATT[CG]TATGCACATTAAAGTCTGAGGAGTACTGGTCTTTAGGGACCACAGCTGCCAACCTGACAG	CAGTCTCTTTAAACAAAATCTGCAGCTTAACAAGAGCCTCAGGTGATTCG	PAWR	NM_002583	Body				TRUE							PAWR	ENST00000550006.1	3'UTR	chr12:80048885-80049090	3		NA		NA	NA	TRUE	NA	4.2902	1.31167	19.4814	1.85958e-38	1.16766e-36	77.0296
chr6	109191345	+	ch.6.2134092F	78793167	NA	CTATAATCTTTAATATATATCTTCCAAACTCTCCCCAATTCTCTATAACT		II			NA	NA	NA	NA	NA	NA		OpenSea	GGAGCTGACAGAACTGGTTCTCCCTCCATCAACAAGATTTGATGAAGAGAGATAGGCTTA[CA]GTCACAGAGAATTGGGGAGAGCCTGGAAGATACATACCAAAGATCACAGCCCCCACCTGA	CAGTCACAGAGAATTGGGGAGAGCCTGGAAGATACATACCAAAGATCACA	ARMC2	NM_032131	Body				NA				ARMC2	ENST00000368972.3	5'UTR	ARMC2	ENST00000368972.3	5'UTR		NA		NA		NA	NA	TRUE	NA	-4.32417	-2.80632	-19.4807	1.86562e-38	1.17135e-36	77.0264
chr11	314074	+	cg06632214	33632886	15736194	AATTTTCTACATAAAACAAAAAACCACTATAATATCCAAATACTAAAACA	AATTTTCTACGTAAAACGAAAAACCGCTATAATATCCGAATACTAAAACG	I	A	Red	NA	NA	NA	NA	NA	NA	chr11:315739-316539	N_Shore	AGAGAAATACACACTTCTGAGAAACTGAAACGACAGGGGAAAGGAGGTCTCACTGAGCAC[CG]TCCCAGCATCCGGACACCACAGCGGCCCTTCGCTCCACGCAGAAAACCACACTTCTCAAA	GGTTTTCTGCGTGGAGCGAAGGGCCGCTGTGGTGTCCGGATGCTGGGACG	IFITM1	NM_003641;NM_003641	5'UTR	low-CpG:304006-304165		RDMR	NA		11:313643-314356	Promoter_Associated	IFITM1;IFITM1;IFITM1;IFITM1;IFITM1;IFITM1;IFITM1	ENST00000525554.1;ENST00000528780.1;ENST00000328221.5;ENST00000408968.3;ENST00000408968.3;ENST00000452428.2;ENST00000452428.2	TSS1500;5'UTR;5'UTR;5'UTR;1stExon;5'UTR;1stExon	IFITM1;IFITM1;IFITM1;IFITM1;IFITM1;IFITM1;IFITM1	ENST00000525554.1;ENST00000528780.1;ENST00000328221.5;ENST00000408968.3;ENST00000408968.3;ENST00000452428.2;ENST00000452428.2	TSS1500;5'UTR;5'UTR;5'UTR;1stExon;5'UTR;1stExon	chr11:313805-314655	3		NA		NA	NA	TRUE	NA	5.64901	-2.38937	19.4801	1.87037e-38	1.17422e-36	77.0239
chr17	74128448	+	cg26038697	87763357	NA	AACAAATCAAAACTTCTAAACATACTAAAACTTAAACCTTCCCTACCTAC		II			NA	NA	NA	NA	NA	NA		OpenSea	CTCAGGCTGGCTGGCTTCTGGGGGACAATGTCCTTCCAGTTGGCCCCTGCCAACTTCTGA[CG]CAGGCAGGGAAGGTTCAAGCCCCAGCATGCCCAGAAGCTTTGACCTGCTCACCTGGGAGC	CGCAGGCAGGGAAGGTTCAAGCCCCAGCATGCCCAGAAGCTTTGACCTGC			NA		chr17:74128444-74128444		TRUE										chr17:74128000-74129295	3		NA		NA	NA	TRUE	NA	3.13861	-2.42598	19.4793	1.87766e-38	1.17869e-36	77.02
chr7	82541	+	cg01433527	85694297	NA	RAAAAATACRAACTAATAACRAAAATAAAAACACTACCCCACACRCAACC		II			NA	NA	NA	NA	NA	NA	chr7:82324-82592	Island	TGCCATGTGGAGAGGCCAAGCGGGGGACAGGGGCGGCTTGTCCGCCAGGTGGCACCGAGG[CG]GCTGCGTGTGGGGCAGTGTTCCCACTCTCGTCACCAGCCCGCACTTCCCGCTGCCTCTGA	GGAAGTGCGGGCTGGTGACGAGAGTGGGAACACTGCCCCACACGCAGCCG			NA				NA	7:177408-177815									chr7:82080-84055	3		NA		NA	NA	TRUE	NA	3.1229	2.06273	19.4792	1.87819e-38	1.17892e-36	77.0197
chr7	5608879	+	cg01002722	91675835	NA	CATACATACCTAAAATCCTATCACCTCTACACAATTACAAAAACCCTTAC		II			NA	NA	NA	NA	NA	NA	chr7:5609725-5610105	N_Shore	AAAAAAAAAAAAAAAAAGGATAAGAAGTGGAAAATACCAGTGCATCCTGGCTAGAACTGT[CG]TAAGGGCTTCTGTAACTGTGTAGAGGTGACAGGACTTCAGGTATGTATGATGAAGGCTCC	ATACATACCTGAAGTCCTGTCACCTCTACACAGTTACAGAAGCCCTTACG			NA				NA										chr7:5608860-5609695	3		NA		NA	NA	TRUE	NA	2.53912	0.92818	19.4777	1.89165e-38	1.18715e-36	77.0126
chr7	114725728	+	ch.7.114512964F	83794323	NA	TTACACCAATAACCCCAAACTCTCAAACCCTTAACCTTAAACTAAAAACT		II			NA	NA	NA	NA	NA	NA		OpenSea	AACCAGAGGTTAATTCAGTCTGAATCTAAAAGCCTGGGAGAATCAGGGCAGCCAAAAGTA[CA]GCTCTCAGTCTAAGGCCAAGGGCCTGAGAGCCTGGGGCCACTGGTGCAAGCCCCAGAGTC	CAGCTCTCAGTCTAAGGCCAAGGGCCTGAGAGCCTGGGGCCACTGGTGCA			NA				NA				AC068610.3;AC068610.3;AC068610.3;AC068610.5	ENST00000435981.1;ENST00000419905.1;ENST00000467677.1;ENST00000419883.1	5'UTR;5'UTR;5'UTR;3'UTR	AC068610.3;AC068610.3;AC068610.3;AC068610.5	ENST00000435981.1;ENST00000419905.1;ENST00000467677.1;ENST00000419883.1	5'UTR;5'UTR;5'UTR;3'UTR		NA		NA		NA	NA	TRUE	NA	-3.70271	-3.62094	-19.4776	1.89187e-38	1.18719e-36	77.0125
chr19	19231829	+	cg19262631	56651239	16687174	CTATACCTAACCAAAACCCAAATAAAACAACTACAAAAAAAAACTAACCA	CTATACCTAACCAAAACCCGAATAAAACAACTACGAAAAAAAACTAACCG	I	C	Grn	NA	NA	NA	NA	NA	NA	chr19:19231786-19232021	Island	CCCTCTGGCCTAGGTCATCGGGGCGTCCATACCCTCTGCTGGATTTCACGGGCTTCGATG[CG]GCCAGCCTCCCTTCGCAGCTGCTCCACCCGGGCCTTGGCCAGGCACAGGTAGGCCTGCAG	CGGCCAGCCTCCCTTCGCAGCTGCTCCACCCGGGCCTTGGCCAGGCACAG	TMEM161A	NM_017814	Body				TRUE	19:19092578-19092992									chr19:19231665-19232115	3		NA		NA	NA	TRUE	NA	3.89307	1.81989	19.4745	1.91951e-38	1.20421e-36	76.998
chr9	124029926	-	cg17071957	95640424	NA	CRCCTACTTAATAATCCACTTTAAAAACCAAAAATACACTTAACATTTTC		II			NA	NA	NA	NA	NA	NA		OpenSea	TGACTCCGAGGCGCCTGCTTAATGGTCCACTTTAAGGACCAGGGATGCACTTGGCATTTT[CG]TTACTTCATTCGGAATGAGCTGGGAATCGCTCTTCCTCCTTATTCCCTTCCGTGGGAGGG	GCCTGCTTAATGGTCCACTTTAAGGACCAGGGATGCACTTGGCATTTTCG	GSN	NM_001127663;NM_001127667;NM_198252;NM_001127666;NM_001127662;NM_001127665;NM_001127664	TSS1500				NA	9:123069562-123070478			GSN;GSN;GSN;GSN	ENST00000341272.2;ENST00000394352.3;ENST00000456109.2;ENST00000373823.2	TSS1500;TSS1500;TSS1500;5'UTR	GSN;GSN;GSN;GSN;GSN;GSN	ENST00000449773.1;ENST00000436847.1;ENST00000394352.3;ENST00000477863.1;ENST00000456109.2;ENST00000373823.2	TSS1500;TSS1500;TSS1500;TSS1500;TSS1500;5'UTR		NA	chr9:124029744-124032402	6	chr9:124029762-124033143	6	TRUE	TRUE	NA	3.67778	0.649249	19.474	1.92377e-38	1.20667e-36	76.9958
chr12	122356781	-	cg10207240	98806411	NA	AAAAAAACCTAAATTAAAAACAAAAACCRCACCTAAACTTTAATCCCCTC		II			NA	NA	NA	NA	NA	NA	chr12:122356315-122356853	Island	GGGGCGGCCCCAGGGAGACCTGAGTTGGAGGCAGAGGCCGCACCTGGGCTTTAATCCCCT[CG]CAGAGCCACGCACCTGGCACCCCTGCCCCAAACCCCTGCGGCTCGAACCCGGCTGTCCAG	GGGAGACCTGAGTTGGAGGCAGAGGCCGCACCTGGGCTTTAATCCCCTCG	WDR66	NM_144668	5'UTR				NA	12:120840498-120841233	12:122356012-122356920	Promoter_Associated	WDR66;WDR66;RP11-87C12.2	ENST00000288912.4;ENST00000397454.2;ENST00000544911.1	5'UTR;5'UTR;5'UTR	WDR66;WDR66;RP11-87C12.2;RP11-87C12.2	ENST00000288912.4;ENST00000397454.2;ENST00000546333.1;ENST00000544911.1	5'UTR;5'UTR;5'UTR;5'UTR	chr12:122356280-122356955	3		NA		NA	NA	TRUE	NA	2.71466	-2.88625	19.4728	1.93428e-38	1.21304e-36	76.9903
chr3	16554619	+	cg07200280	7695343	NA	ACACTTCRAAACAACCTATTAAAAATCRTAAACTCTACAAACTCAAAAAC		II			NA	NA	NA	NA	NA	NA	chr3:16554327-16555413	Island	CAGTGTGTCCTGGACCCACCTGTAGCCTCCAAGCTCCCCCACCTCTGCGTCCTTCCTAGG[CG]CTTCTGAGCCTGCAGAGCCTACGACCCCCAACAGGCTGCTCCGAAGTGCCTCTCCCTACA	CACTTCGGAGCAGCCTGTTGGGGGTCGTAGGCTCTGCAGGCTCAGAAGCG	RFTN1	NM_015150	5'UTR			DMR	NA	3:16529171-16530402			RFTN1	ENST00000334133.4	5'UTR	RFTN1;RFTN1;RFTN1;RFTN1;RFTN1;RFTN1;RFTN1	ENST00000441460.1;ENST00000451036.1;ENST00000449415.1;ENST00000451036.1;ENST00000453536.1;ENST00000334133.4;ENST00000431547.1	TSS200;1stExon;TSS1500;5'UTR;5'UTR;5'UTR;5'UTR	chr3:16553940-16555855	3		NA		NA	TRUE	TRUE	NA	3.28568	-4.04659	19.4711	1.94904e-38	1.22208e-36	76.9827
chr8	41655154	-	cg08194989	61736548	18670188	AAACAACTAAAACTAACAAACTCACCACAACCTCTACAAAACCTATAACA	AAACAACTAAAACTAACGAACTCACCGCAACCTCTACGAAACCTATAACG	I	T	Red	NA	NA	NA	NA	NA	NA	chr8:41654875-41655984	Island	GGGCTTGAGGAGGAGCAGCTGGGGCTGGCGGACTCACCGCAGCCTCTGCGGGGCCTGTGA[CG]TGCGGGCCAGGCCCCCGAGGGCCTTATCGGCCCCAGAGGCGCTTGCTGTCGGGCCGGGCG	GAGCAGCTGGGGCTGGCGGACTCACCGCAGCCTCTGCGGGGCCTGTGACG	ANK1	NM_000037;NM_020476;NM_020475;NM_020477;NM_001142446	TSS1500				NA	8:41773992-41774638	8:41654959-41655898	Unclassified_Cell_type_specific	ANK1;ANK1	ENST00000521407.1;ENST00000347528.4	TSS200;TSS200	ANK1;ANK1	ENST00000521407.1;ENST00000289734.7	TSS200;TSS200	chr8:41654585-41656255	3		NA		NA	NA	TRUE	NA	6.13743	-0.638954	19.4708	1.9524e-38	1.22408e-36	76.981
chr8	13134144	+	cg03304380	85748295	13717561	AAATTACACAAAAAACAAAACACCTCCAAATAACTATACTACAACTCACA	AAATTACACAAAAAACGAAACGCCTCCGAATAACTATACTACAACTCGCG	I	C	Grn	NA	NA	NA	NA	NA	NA	chr8:13133842-13134312	Island	CGCGCGCGGCGGCCACATCTGGAAAGACTTACCCTGCGCCGGCGACACCCTCGCGGGGCG[CG]CGAGCTGCAGCACAGCTATCCGGAGGCGTCTCGCTTCCTGTGCAACCCAATGACTCACCT	GGGTTGCACAGGAAGCGAGACGCCTCCGGATAGCTGTGCTGCAGCTCGCG	DLC1	NM_182643	Body	high-CpG:13178335-13178624		DMR	NA	8:13178114-13178671			DLC1	ENST00000512044.2	TSS200	DLC1;DLC1;DLC1;DLC1	ENST00000506171.1;ENST00000512044.2;ENST00000509922.1;ENST00000503161.2	TSS1500;TSS200;3'UTR;5'UTR	chr8:13133965-13134330	3		NA		NA	NA	TRUE	NA	3.78838	-5.73794	19.4686	1.97152e-38	1.23595e-36	76.9713
chr7	129912627	+	cg22789065	65703595	NA	CTAAAATACTTATAACTTTTAACRACCCCAACCCTAAAATAAAATTTCTC		II			NA	NA	NA	NA	NA	NA		OpenSea	CTCTACATCCATTTTGGGGTTGAGGGGGCACTACCATTTGTGTTCCTCTGCTAACAAGGG[CG]AGAAACCCCACCTCAGGGCTGGGGTCGCCAAAAGCCACAAGTACCTCAGGGAAGTGTGCC	TGAGGTACTTGTGGCTTTTGGCGACCCCAGCCCTGAGGTGGGGTTTCTCG	CPA2	NM_001869	Body				NA	7:129699696-129700052						CPA2;CPA2	ENST00000480781.1;ENST00000487259.1	5'UTR;5'UTR		NA		NA	chr7:129912213-129914288	6	NA	TRUE	NA	3.41472	0.834813	19.4678	1.97923e-38	1.24056e-36	76.9674
chr15	31372997	+	cg20663376	41620888	40754272	ACACAAATTTCCTAAACAACACCCCAACACAAATTTCTTATCCTAAAACA	ACACAAATTTCCTAAACAACGCCCCAACGCGAATTTCTTATCCTAAAACG	I	A	Red	NA	NA	NA	NA	NA	NA		OpenSea	CTCCCTCTCATAGTCCCGCCCCTCGTCCTTTCCCACACTTTCCCTGGCAGCCCCTCTCAC[CG]CCCTAGGATAAGAAACCCGCGCTGGGGCGCTGTCCAGGAAACCTGTGCCAGCACAGCGTG	CGCCCTAGGATAAGAAACCCGCGCTGGGGCGCTGTCCAGGAAACCTGTGC	TRPM1	NM_002420	5'UTR		chr15:31372759-31372759		TRUE	15:29160116-29160480	15:31372924-31373064	Unclassified_Cell_type_specific	TRPM1;TRPM1	ENST00000397795.2;ENST00000559179.1	5'UTR;5'UTR	TRPM1;TRPM1;TRPM1;TRPM1	ENST00000560658.1;ENST00000397795.2;ENST00000559179.1;ENST00000559177.1	5'UTR;5'UTR;5'UTR;5'UTR	chr15:31372680-31373235	3		NA		NA	NA	TRUE	NA	5.58966	-2.77864	19.4674	1.98299e-38	1.24259e-36	76.9655
chr11	64981316	+	cg21080921	66751968	NA	AAATCTATAAAAACCATAACCATAAACCTAACCTAAAACCCAATACCCCC		II			NA	NA	NA	NA	NA	NA		OpenSea	CCTCACCCCTGGCCTGTTCCTCCCCCTCCCAGGGCCCCTCCCGGCCTCTCTACATAAAGC[CG]GGGGTACTGGGCCTCAGGTCAGGCCTATGGCCATGGCCTTCACAGACCTGCTGGATGCTC	CGGGGGTACTGGGCCTCAGGTCAGGCCTATGGCCATGGCCTTCACAGACC	SLC22A20	NM_001004326	TSS1500				NA				SLC22A20;SLC22A20	ENST00000525437.1;ENST00000525437.1	1stExon;5'UTR	SLC22A20;SLC22A20;SLC22A20;SLC22A20	ENST00000525264.1;ENST00000529062.1;ENST00000525437.1;ENST00000525437.1	TSS200;TSS200;1stExon;5'UTR	chr11:64980785-64981575	3		NA		NA	NA	TRUE	NA	4.45736	0.953395	19.4653	2.00207e-38	1.25432e-36	76.9559
chr12	1739687	-	cg07443287	17805868	NA	AACATCTAAAAAATACRTCCTCAACTCAAACATTTAATACCAAAACTACC		II			rs7966046	0.26299	NA	NA	NA	NA	chr12:1739286-1739833	Island	GGAAGGGCTGTGGCATCTGGAAGATGCGTCCTCAGCTCAGGCATTTGATGCCAGAGCTGC[CG]CCTGGCGTCGGCAGTGTCCCCGGTGCAGCTGCTGGGCAAGGTACTCGGTGCCGCCCTCGA	GCATCTGGAAGATGCGTCCTCAGCTCAGGCATTTGATGCCAGAGCTGCCG	WNT5B	NM_030775;NM_032642	5'UTR				TRUE	12:1608908-1610179	12:1737989-1740783	Unclassified	WNT5B;WNT5B;WNT5B;WNT5B	ENST00000397196.2;ENST00000542408.1;ENST00000310594.3;ENST00000537031.1	5'UTR;TSS1500;5'UTR;5'UTR	WNT5B;WNT5B;WNT5B;WNT5B;WNT5B;WNT5B;WNT5B;WNT5B;WNT5B	ENST00000397196.2;ENST00000543071.1;ENST00000542408.1;ENST00000543563.1;ENST00000538854.1;ENST00000310594.3;ENST00000539198.1;ENST00000545811.1;ENST00000537031.1	5'UTR;TSS1500;TSS1500;5'UTR;5'UTR;5'UTR;5'UTR;5'UTR;5'UTR	chr12:1738700-1739915	3		NA		NA	NA	TRUE	NA	2.89244	-3.43508	19.4648	2.00643e-38	1.25694e-36	76.9538
chr12	128850903	+	cg06613286	2771154	NA	TTATTTTAAACCCCATTCTACAAAAACAACTAAAAAAAATCAACAAATTC		II			NA	NA	NA	NA	NA	NA	chr12:128850549-128850755	S_Shore	CAGACTGTTGGATTCAGACTGTTAGTGCCATTTCCCCCCAGCGTGGACAACTGCACAGTG[CG]AACTTGCTGACTTTCCTTAGCTGCTCCTGCAGAATGGGGTTTAAAACAATGCATCACCAG	TGTTTTAAACCCCATTCTGCAGGAGCAGCTAAGGAAAGTCAGCAAGTTCG	TMEM132C	NM_001136103	Body				NA										chr12:128850285-128850975	3		NA		NA	NA	TRUE	NA	-3.93194	1.55753	-19.4631	2.02237e-38	1.26636e-36	76.9459
chr10	1422865	-	cg25065716	3657224	NA	ATTAAAATTCATTCRAAAACCTATTAACAACTATTATTTCCAATAAAAAC		II			NA	NA	NA	NA	NA	NA		OpenSea	GGAGAGTTCCCATTGAAATTCATTCGGGAGCCTGTTAACAGCTGTTGTTTCCAGTAGGGA[CG]GGCAACAGAGAGAACAATAAATAACTCAAATATAAAATGCCTTTACCTTCTTTGTTCTAC	TTGAAATTCATTCGGGAGCCTGTTAACAGCTGTTGTTTCCAGTAGGGACG	ADARB2	NM_018702	Body				TRUE										chr10:1422700-1422875	3		NA		NA	NA	TRUE	NA	4.34225	0.220748	19.4629	2.0246e-38	1.26764e-36	76.9448
chr17	4890503	-	cg07811750	2704846	44787824	CTACCAAAATACAAAACAAAAACAAATCCTTAAACTACACTTAAACAACA	CTACCAAAATACGAAACGAAAACGAATCCTTAAACTACACTTAAACGACG	I	C	Grn	rs114344077	0.024761	NA	NA	NA	NA	chr17:4890282-4890991	Island	TGGCTAGGCAGCCTGCCAGGGTGCGGAGCGGGAGCGGGTCCTTGGGCTGCACTTGGGCGG[CG]CCGGATCGGACGCTTGGCACTCTGGGCGGCCCCCCGGCGGAGTGGTGGTCCCAGGAGAAC	CGCCGCCCAAGTGCAGCCCAAGGACCCGCTCCCGCTCCGCACCCTGGCAG	CAMTA2	NM_015099;NM_001171167;NM_001171168;NM_001171168;NM_001171167;NM_001171166	5'UTR				NA	17:4831093-4832075	17:4889617-4891783	Promoter_Associated	RP5-1050D4.5;CAMTA2;CAMTA2;CAMTA2;RP5-1050D4.4;CAMTA2;CAMTA2;CAMTA2	ENST00000574260.1;ENST00000572543.1;ENST00000348066.3;ENST00000358183.4;ENST00000575985.1;ENST00000361571.5;ENST00000361571.5;ENST00000414043.3	TSS1500;5'UTR;5'UTR;5'UTR;5'UTR;1stExon;5'UTR;TSS200	RP5-1050D4.5;CAMTA2;CAMTA2;CAMTA2;CAMTA2;CAMTA2;RP5-1050D4.4;CAMTA2;CAMTA2;CAMTA2	ENST00000574260.1;ENST00000572543.1;ENST00000348066.3;ENST00000358183.4;ENST00000574606.1;ENST00000574951.1;ENST00000575985.1;ENST00000361571.5;ENST00000361571.5;ENST00000414043.3	TSS1500;5'UTR;5'UTR;5'UTR;TSS1500;TSS1500;5'UTR;1stExon;5'UTR;TSS200	chr17:4889645-4891955	3		NA		NA	TRUE	TRUE	NA	4.18716	-5.28957	19.462	2.03249e-38	1.27224e-36	76.9409
chr6	34191048	+	cg00531745	93635931	NA	TTCCCATTACCCTTTCAACCCAAAAATTACAATATCTTATCATCACTACC		II			NA	NA	NA	NA	NA	NA	chr6:34191907-34192179	N_Shore	TTAATGGAAGGACGACAGGGGTGGGGGCAGGGTGAAGGGGATCAACCTGGGTATTGGGAC[CG]GCAGTGATGACAAGACACTGCAACTTCTGGGCTGAAAGGGCAATGGGAAAATGCAGTGTT	CGGCAGTGATGACAAGACACTGCAACTTCTGGGCTGAAAGGGCAATGGGA			NA				NA											NA	chr6:34190840-34192909	6	chr6:34190890-34192699	6	NA	TRUE	NA	1.75547	0.753694	19.4615	2.03764e-38	1.27524e-36	76.9384
chr6	24360603	-	cg02698886	61802292	NA	TAAATAAACRCCTACTATATACAAAACCCTATACTAATTAAAACCACRAC		II			NA	NA	NA	NA	NA	NA	chr6:24360029-24360411	S_Shore	CGCTCATTCAGTAAATGGACGCCTGCTGTGTGCAAGGCCCTGTGCTAGTTGGGGCCACGG[CG]GTGAAAAGGAAAACCTACAAAATTTTGAGTGCCTACCCTGTGCCAAGCTTTACGCCAGGG	CGCCGTGGCCCCAACTAGCACAGGGCCTTGCACACAGCAGGCGTCCATTT			NA				NA		6:24359862-24360947	Unclassified								NA	chr6:24359829-24360959	6	chr6:24359774-24360875	6	NA	TRUE	NA	2.64266	0.506584	19.4613	2.03919e-38	1.2761e-36	76.9376
chr1	47010223	-	cg13353942	32745865	NA	AATCRAACTAACTCTACCTTCAACTTCAAATAAATTCTTCTTTCTAAAAC		II			NA	NA	NA	NA	NA	NA	chr1:47009575-47010132	S_Shore	GCAGGGGTACAAGTCGAACTGGCTCTGCCTTCAACTTCAAATGGATTCTTCTTTCTGGAG[CG]GGGCTGGAGCTGTGGGGCGGGGGAGGGGGGATTTTTCCAGGGATGGACTTGTTTTCAGCA	GTCGAACTGGCTCTGCCTTCAACTTCAAATGGATTCTTCTTTCTGGAGCG			NA				TRUE										chr1:47009605-47010895	3		NA		NA	NA	TRUE	NA	3.02141	-1.92917	19.4611	2.04091e-38	1.27706e-36	76.9368
chr17	72429636	+	cg12893736	76725169	47741250	ACAAAACACTCAAACATTTACCCCATCAATAAAAAAACACACAAAAAACA	ACAAAACGCTCAAACGTTTACCCCATCGATAAAAAAACGCACAAAAAACG	I	C	Grn	NA	NA	NA	NA	NA	NA	chr17:72426783-72428977	S_Shore	AGGAACCCCAACCCACCCCCCACCAACCTACACACTGAGGCCGCTCCTTCCAGGCACAGG[CG]TCTCCTGTGCGCCTTCTTATCGATGGGGTAAACGCCTGAGCGCCCTGCACAGAGGGGTGA	GCAGGGCGCTCAGGCGTTTACCCCATCGATAAGAAGGCGCACAGGAGACG	GPRC5C	NM_018653;NM_022036	TSS1500				NA				GPRC5C;GPRC5C;GPRC5C	ENST00000392629.2;ENST00000392627.1;ENST00000262616.2	TSS200;5'UTR;5'UTR	GPRC5C;GPRC5C;GPRC5C;GPRC5C	ENST00000392629.2;ENST00000392627.1;ENST00000481232.1;ENST00000262616.2	TSS200;5'UTR;5'UTR;5'UTR	chr17:72429045-72430555	3		NA		NA	NA	TRUE	NA	4.99264	-2.83013	19.4609	2.04295e-38	1.27822e-36	76.9358
chr2	21267212	+	cg15246511	55758226	NA	CATCTAAAAAAAACACCCCTAATCAAAACAAACTTCTCAAACCCTAAAAC		II			rs9282606	0.016605	NA	NA	NA	NA	chr2:21266669-21266961	S_Shore	CCCAAGCGTCTTCAGTGCTCTGGCGCGGCCCTTCCTGTGTCTCAGTGGGGCCATGGCCAG[CG]CCTCAGGGTCTGAGAAGCCTGCCCTGACCAGGGGTGCCTTCTTCAGATGACCCACCATGG	CGCCTCAGGGTCTGAGAAGCCTGCCCTGACCAGGGGTGCCTTCTTCAGAT	APOB	NM_000384	TSS1500				TRUE				APOB;APOB;APOB	ENST00000535079.1;ENST00000399256.4;ENST00000233242.1	TSS1500;TSS1500;TSS1500	APOB;APOB;APOB	ENST00000535079.1;ENST00000399256.4;ENST00000233242.1	TSS1500;TSS1500;TSS1500		NA	chr2:21265583-21267297	6	chr2:21224106-21268612	6	NA	TRUE	NA	3.18414	0.702414	19.4597	2.05437e-38	1.28479e-36	76.9302
chr14	105793554	-	cg08208595	26786116	7605244	ATATCTCACCAACTAAAAAACCAACATACCTAACCTAACCACACAAAACA	ATATCTCACCAACTAAAAAACCGACGTACCTAACCTAACCACACAAAACG	I	A	Red	NA	NA	NA	NA	NA	NA	chr14:105796420-105796749	N_Shelf	CAGGGCCAAGGGGTATCTCACCAGCTGGGAGGCCGGCGTGCCTGACCTGGCCACACAGAG[CG]AGCCTCAGAAGCGAGGGGGAAGGAGGGCAGGCCTTGGGGAGGGGTCCAGGAAGGTCGAGA	CGCTCTGTGTGGCCAGGTCAGGCACGCCGGCCTCCCAGCTGGTGAGATAC	PACS2	NM_015197;NM_001100913	Body				NA	14:104864343-104864935			PACS2	ENST00000430725.2	5'UTR	PACS2;PACS2	ENST00000548265.1;ENST00000430725.2	5'UTR;5'UTR		NA	chr14:105789081-105797447	6		NA	NA	TRUE	NA	3.02633	1.5158	19.4594	2.05701e-38	1.28633e-36	76.9289
chr2	11713968	+	cg02787989	84652935	NA	ACTAAACAAATTACAAACCTCTATCCCATAAAAAACACRAACTAAAAACC		II			NA	NA	NA	NA	NA	NA		OpenSea	GGGCTCCCTGTGCTTCCCATCCCAGCGGAGGAGATGGAGACGGCCTCTGCAGCACAGCGA[CG]GTCCCCAGCCCGTGTTTCTTATGGGACAGAGGCCTGTAACCTGCTTAGCTGTCTCTGGAG	CGGTCCCCAGCCCGTGTTTCTTATGGGACAGAGGCCTGTAACCTGCTTAG	GREB1	NM_014668;NM_033090;NM_148903	Body				TRUE										chr2:11713585-11714435	3		NA		NA	NA	TRUE	NA	2.58238	0.456405	19.4572	2.07778e-38	1.29897e-36	76.9189
chr10	77169599	-	cg00250500	64708972	66724292	AACCCCAAAAACCTCAAACTAAACCAAATTTCACAAAAAAACACAAAACA	AACCCCGAAAACCTCGAACTAAACCGAATTTCGCAAAAAAACACAAAACG	I	A	Red	NA	NA	NA	NA	NA	NA	chr10:77155128-77169600	Island	AGTCGCGCCCCCAACCCCGGAGGCCTCGGGCTGAACCGGGTTTCGCAGGAGGGCACAGGG[CG]GCTCCCTTTTCCTCACCTGGGGGTACTCTCTTTTTAAGTCATAGGAACAGAAGCATCTGC	CGCCCTGTGCCCTCCTGCGAAACCCGGTTCAGCCCGAGGCCTCCGGGGTT			NA			RDMR	NA		10:77168798-77169714	Unclassified							chr10:77169545-77169815	3		NA		NA	NA	TRUE	NA	3.49055	-4.26643	19.4567	2.08257e-38	1.30173e-36	76.9166
chr5	126190072	+	ch.5.2306836F	62688844	NA	TCCTAAATCAAATAAAAACTTAAAAATCTTTTATATCTAACTAAAAAATT		II			NA	NA	NA	NA	NA	NA		OpenSea	GCACTGATTGGTGCATTTACAAACCTTTAGCGAGACACAGAGTGCTGATTGGTGCATTTA[CA]ATCCTCTAGCTAGACATAAAAGATCTCCAAGTCCCCACCTGACTCAGGAGCCCAGCTGGC	CAATCCTCTAGCTAGACATAAAAGATCTCCAAGTCCCCACCTGACTCAGG			NA				NA											NA		NA		NA	NA	TRUE	NA	-3.25249	-3.17211	-19.4558	2.09124e-38	1.30703e-36	76.9124
chr11	61277316	+	cg05487664	84711891	NA	TCAACCAAAACATAAACTCAAATACCCAATCCTAAAACRACTTCCAAAAC		II			NA	NA	NA	NA	NA	NA	chr11:61275825-61277329	Island	AGACCTGCTCATAGGCGGCGCTGGTTCCCGGGCTCTGGGCGCCCCCGGGGGCAGCTTCCG[CG]CCCTGGAAGCCGCTCCAGGACTGGGCACCTGAGCCTATGTTCTGGCTGATGGGCTTCAGC	CGCCCTGGAAGCCGCTCCAGGACTGGGCACCTGAGCCTATGTTCTGGCTG	LRRC10B	NM_001145077	1stExon				NA				LRRC10B	ENST00000378075.2	1stExon	LRRC10B	ENST00000378075.2	1stExon	chr11:61277245-61277695	3		NA		NA	NA	TRUE	NA	2.53654	-0.967657	19.4551	2.09813e-38	1.3111e-36	76.9092
chr16	5921590	+	cg00768574	83720274	NA	ACTAATAATAAAAAAAACTCAAACATACRCATTTACAATCCAATAACTAC		II			NA	NA	NA	NA	NA	NA		OpenSea	TTTCCCCCCTATTTATCGTCACGCAGCTTGCCCTGCTGAGAGAGAACGAAGTTACCTGGG[CG]CAGCCATTGGATTGCAAATGCGTATGTCTGAGTCCTCTCCACCACCAGCTGTATATTAAC	CTGGTGGTGGAGAGGACTCAGACATACGCATTTGCAATCCAATGGCTGCG			NA				TRUE				RP11-420N3.2	ENST00000569895.1	5'UTR	RP11-420N3.2	ENST00000569895.1	5'UTR	chr16:5921440-5921710	3		NA		NA	NA	TRUE	NA	4.9541	1.5634	19.455	2.09911e-38	1.3116e-36	76.9087
chr19	46404710	-	cg15613761	51694949	NA	ACACCTAACCCCAAAATAACAAAAATAATCTCCTCTTCCRCRAAAAAAAC		II			NA	NA	NA	NA	NA	NA	chr19:46404537-46406545	Island	CCGGCGCCGCCACACCTGGCCCCAGGATGGCAAAAATGGTCTCCTCTTCCGCGGAGAAAG[CG]TCCTCCGCGGCGGGCCCGGCGCCCTGCGTGGAGTGCGGCACGCGAGCGAGCTTCTCCTTG	CGCTTTCTCCGCGGAAGAGGAGACCATTTTTGCCATCCTGGGGCCAGGTG	MYPOP	NM_001012643	Body				NA	19:51096390-51098529									chr19:46404700-46405075	3		NA		NA	NA	TRUE	NA	2.5704	-1.83974	19.4547	2.102e-38	1.31318e-36	76.9073
chr1	162359133	+	cg19900821	34605986	NA	AATCTAAAATCTAAAATAATCCTTAAATATTTCCTCAAACTTACTTCCTC		II			NA	NA	NA	NA	NA	NA		OpenSea	CCAAGGGAGCCTGGGGAAGCTACCCCACAAAACGAATCACTTGGCTATTAACAACACAGA[CG]AGGAAGCAAGCTTGAGGAAATATTTAAGGACCACCTCAGACTCCAGACTGTATTCTCCTT	CGAGGAAGCAAGCTTGAGGAAATATTTAAGGACCACCTCAGACTCCAGAC			NA				TRUE										chr1:162358365-162359715	3		NA		NA	NA	TRUE	NA	-5.25423	1.26951	-19.452	2.12806e-38	1.3291e-36	76.895
chr6	89950797	+	ch.6.90007516R	35754251	NA	TAACTTAACTTTACTCATTCTTTAAATCTCAACCAAAACTCTCCCTAACT		II			NA	NA	NA	NA	NA	NA		OpenSea	AAGGAAAAGAACAAATTGAAGTGACAGCAAATAACAGATGTAAAATCTACTTAGGTAGAA[CA]GTCAGGGAGAGCTTTGGTTGAGATTTAAAGAATGAGCAAAGCCAAGCCAGCAAAGTGGGG	CAGTCAGGGAGAGCTTTGGTTGAGATTTAAAGAATGAGCAAAGCCAAGCC			NA				NA											NA		NA		NA	NA	TRUE	NA	-3.42889	-3.31416	-19.4517	2.13135e-38	1.33104e-36	76.8935
chr1	162792568	+	cg12406726	75731839	NA	ATAACRAACCAAATACRTCTCTACCCAACTAAAAAATACAATCACRAAAC		II			NA	NA	NA	NA	NA	NA	chr1:162792176-162792574	Island	GAGCAGGTGAACGCCTCCCCGTGGACCCCACCGGACTGGGTGGGGAACTCACAACTCTGA[CG]CCCCGTGACTGCATCCCCTAGCTGGGCAGAGACGCATTTGGCTCGCCACCAGCCACCTCC	CGCCCCGTGACTGCATCCCCTAGCTGGGCAGAGACGCATTTGGCTCGCCA			NA			DMR	TRUE	1:161058801-161059261	1:162792551-162792992	Unclassified_Cell_type_specific							chr1:162792145-162792795	3		NA		NA	NA	TRUE	NA	3.47959	-4.05601	19.4514	2.13411e-38	1.33264e-36	76.8922
chr11	1060710	+	cg16617073	40652127	NA	AATCTTTTCATTAAATAACATTTAACRTCTCTAAACTTAAAACAATACAC		II			NA	NA	NA	NA	NA	NA	chr11:1056331-1056741	S_Shelf	ACATGGGGACGCGCTAGAGCTTTCGAACACGTCTCTGCATCTGGACATGCCCTCGGTGCA[CG]TGTATTGCTTTAAGTTCAGAGACGTCAAATGTCATTTAATGAAAAGACTCCGGCTACATA	GTCTTTTCATTAAATGACATTTGACGTCTCTGAACTTAAAGCAATACACG			NA				NA	11:1050645-1050711										NA	chr11:1060512-1061449	6	chr11:1059790-1062428	6	NA	TRUE	NA	-4.80804	1.42356	-19.4508	2.13966e-38	1.33587e-36	76.8896
chr17	14213798	-	cg11351809	97786901	NA	CCRTAATACCAACAACTCTTATAAATTTAAAAAAAACAACCTTTTTCCTC		II			rs57976099	0.054845	NA	NA	NA	NA	chr17:14212363-14212788	S_Shore	ATAGGTTTCCTCCGTGGTGCCAACAACTCTTGTGGATTTGAAAGAGGCAACCTTTTTCCT[CG]CGTTTCTAAAGGCCTATGAAAAGGGCACGTCGGGAAGTGCACATAAGACGTTGAACATCG	CGTGGTGCCAACAACTCTTGTGGATTTGAAAGAGGCAACCTTTTTCCTCG	HS3ST3B1	NM_006041	Body			RDMR	NA	17:14154243-14154556									chr17:14213445-14213915	3		NA		NA	NA	TRUE	NA	2.79077	-1.17112	19.4507	2.14031e-38	1.33615e-36	76.8893
chr1	17248100	-	cg07332002	6768826	NA	RTTCTAAACCAAAAAAATAATCACAAATACTTAAAACTCTAACCTTTCCC		II			rs114483165	0.023438	NA	NA	NA	NA		OpenSea	ATGTGACTCCCGTTCTGGGCCAGAAAGATGGTCACAAATACTTAGGACTCTGGCCTTTCC[CG]CCGCATGGCTACTGACCCCACCCCCTGGGCTTGGAGGGCTCTAGGACCCAGCAACCTGCG	TTCTGGGCCAGAAAGATGGTCACAAATACTTAGGACTCTGGCCTTTCCCG	CROCC	NM_014675	TSS1500				NA		1:17248098-17248512	Unclassified_Cell_type_specific	CROCC	ENST00000375541.4	TSS1500	CROCC;CROCC;CROCC;CROCC	ENST00000375541.4;ENST00000445545.1;ENST00000467938.1;ENST00000466256.1	TSS1500;TSS1500;TSS1500;5'UTR	chr1:17247865-17248495	3		NA		NA	NA	TRUE	NA	2.46397	-0.995824	19.4497	2.1509e-38	1.34265e-36	76.8844
chr11	19736253	-	cg24565274	51706824	NA	CCTCCTTCCTAAATAATAAATCCTAATATTAATAACCCRAATAACRAAAC		II			NA	NA	NA	NA	NA	NA	chr11:19733936-19735320	S_Shore	GAAGCTAAGCCCCTCCTTCCTGGGTGGTAGATCCTGGTGTTGGTAGCCCGAGTGACGGGG[CG]TGGGGATGGGAGATGGCTTGAAGAGAATTGGTGACTCCTACCTTTCCAGACAGAGCCTGC	CGCCCCGTCACTCGGGCTACCAACACCAGGATCTACCACCCAGGAAGGAG	LOC100126784	NR_015384;NM_182964;NM_001111018;NM_145117	TSS1500				NA										chr11:19736000-19736895	3		NA		NA	NA	TRUE	NA	5.09271	-0.805216	19.449	2.15801e-38	1.34697e-36	76.8811
chr4	157679333	+	ch.4.157898783F	61705220	NA	TTTCTATACTAACCCATACTATATTTTCTTTAAAACACTATTAAAATACT		II			NA	NA	NA	NA	NA	NA		OpenSea	TGAGAAGTCCAGTTGAGCTGAGACTTAAGCAGAAGTGACAGAGATAGGTAAGTGTAGGAA[CA]GCACTCCAACAGTGCTCCAAAGAAAACACAGCATGGGCCAGCACAGAAATTTGAGGGATA	CAGCACTCCAACAGTGCTCCAAAGAAAACACAGCATGGGCCAGCACAGAA			NA				NA											NA		NA		NA	NA	TRUE	NA	-4.17641	-3.28998	-19.4475	2.17298e-38	1.35619e-36	76.8742
chr8	10222777	+	cg20679581	16790990	NA	CAACAAAAATACRACTCCATTAAAAACCACCACAAATACTCRAAAAAAAC		II			NA	NA	NA	NA	NA	NA		OpenSea	TTTTCCCCTCTGAGCTCAGAGTACTGTTCTTAATTTCCTGACCAGCTTGTACCCCTCCCC[CG]CTCCCTCCGAGCATCTGTGGTGGTTTCCAATGGAGCCGCATTCCTGCTGCTCTGAACTTC	AGCAGGAATGCGGCTCCATTGGAAACCACCACAGATGCTCGGAGGGAGCG	MSRA	NM_001135671;NM_001135670;NM_012331	Body				TRUE				MSRA	ENST00000517594.1	5'UTR	MSRA	ENST00000517594.1	5'UTR	chr8:10222680-10223055	3		NA		NA	NA	TRUE	NA	2.87575	1.74816	19.4467	2.18017e-38	1.36055e-36	76.8709
chr8	51469395	+	ch.8.1136903F	14778121	NA	GATTTCTAAAAATACTCTCAAAAATCATCTACTATCTCATCTAAAATCTT		II			rs10107280	0.130918	NA	NA	NA	NA		OpenSea	TGGGATCACCTTCCATGTGCGTTGGCTCCATAGTGAGCTCTGAAGCAGACACTTCTCTTA[CA]AGACTTCAGATGAGATAGCAGATGACCCTTGAGAGCATTTTTAGAAATCCAGTACATTCT	CAAGACTTCAGATGAGATAGCAGATGACCCTTGAGAGCATTTTTAGAAAT	SNTG1	NM_018967	Body				NA											NA		NA		NA	NA	TRUE	NA	-4.90286	-2.73321	-19.4459	2.18841e-38	1.36558e-36	76.8671
chr17	65437355	-	cg01768814	98761102	NA	ATTATCATCTTCTATATCTCCCTCTCAAAACAACTCAACCTTCTAAAAAC		II			NA	NA	NA	NA	NA	NA		OpenSea	ACTGGCAGCAAATTGTCATCTTCTGTATCTCCCTCTCAAAGCAACTCAGCCTTCTGAAGA[CG]TGTAGAAGTTAGGTCTCGCAGGCTTGTATTTATTAAGCCCCCCCCCGCCACCCATCAGTC	CGTCTTCAGAAGGCTGAGTTGCTTTGAGAGGGAGATACAGAAGATGACAA	PITPNC1	NM_181671;NM_012417	Body		chr17:65437128-65437128	DMR	TRUE		17:65437099-65437707	Unclassified							chr17:65437120-65437790	3		NA		NA	NA	TRUE	NA	-3.43927	-0.0960097	-19.4436	2.21208e-38	1.37997e-36	76.8564
chr1	90309605	+	cg01860897	52659842	NA	AAAACAACTAAAAACTCCAAAAAAACTCCCCRAACACTAACAACTCCAAC		II			rs10922734	0.015	NA	NA	NA	NA	chr1:90308839-90309606	Island	TGCGGAGCCGCCTGCGAGGACTCCACTAGGGCGCTTTCCAGGCTGGACTGCCCCGGGCTG[CG]CTGGAGCTGCCAGTGCTCGGGGAGTCTTCCTGGAGTCCCCAGCTGCCCTCTCCACCCTCT	GGGCAGCTGGGGACTCCAGGAAGACTCCCCGAGCACTGGCAGCTCCAGCG	LRRC8D	NM_018103;NM_001134479	5'UTR				TRUE		1:90308434-90309727	Promoter_Associated	LRRC8D;LRRC8D	ENST00000337338.5;ENST00000394593.3	5'UTR;5'UTR	LRRC8D;LRRC8C;LRRC8D;LRRC8D;LRRC8D;LRRC8D;LRRC8D	ENST00000527156.1;ENST00000370453.5;ENST00000525774.1;ENST00000337338.5;ENST00000394593.3;ENST00000532201.1;ENST00000414841.1	5'UTR;3'UTR;5'UTR;5'UTR;5'UTR;5'UTR;5'UTR	chr1:90308520-90310295	3		NA		NA	NA	TRUE	NA	4.00518	0.686465	19.443	2.21829e-38	1.38373e-36	76.8536
chr17	41924399	-	cg17313519	37722842	NA	CTCTAATATAAATTTTCAATCCTAAAAAATAAACCCTAAAATAAACACRC		II			NA	NA	NA	NA	NA	NA		OpenSea	TTTAGGAGAAACTCTGGTGTGGGTTTTCAGTCCTGGAAGGTGAGCCCTGGGGTAGGCACG[CG]TGGGCGCTCAGAAAAGGGAAGGCAGAGGCGCCTCCCCGGCTGGGCCTGCGGAGGGATGAC	CGCGTGCCTACCCCAGGGCTCACCTTCCAGGACTGAAAACCCACACCAGA	CD300LG	NM_145273;NM_001168322;NM_001168324;NM_001168323	TSS1500				TRUE	17:39279824-39280028	17:41923523-41924572	Unclassified	CD300LG	ENST00000293396.7	TSS200	CD300LG	ENST00000293396.7	TSS200	chr17:41924245-41924795	3		NA		NA	NA	TRUE	NA	3.07104	0.222328	19.4408	2.24085e-38	1.39755e-36	76.8435
chr12	42634807	-	cg22866749	31699548	NA	AATAAATATTCTAAAAATAAATACATCCACTTATAATCAAATTAACRCRC		II			NA	NA	NA	NA	NA	NA	chr12:42631224-42632619	S_Shelf	AGTGGGCACTCAATAAATATTCTGAGAATAAATACATCCACTTATAGTCAGGTTAGCGCG[CG]CCTGTATTCCCAGCTACTTGGGAGGCTGAGGCAGGAAGATAACTTGGGCCCCGGAGTTCC	CGCGCGCTAACCTGACTATAAGTGGATGTATTTATTCTCAGAATATTTAT			NA				NA											NA		NA		NA	NA	TRUE	NA	3.18798	1.99506	19.4399	2.25007e-38	1.40312e-36	76.8394
chr17	36828454	+	cg08815745	36671964	NA	AAATTTAAATCTAAATAAAACCTAAACTAAAATACCTTAAACTTCCCCCC		II			NA	NA	NA	NA	NA	NA	chr17:36829692-36831500	N_Shore	GCCCCTTTCGGATCCATCAGATCTCTGACAACTCCCGCAATCCCTGAGGCTGGGGTGTTG[CG]GGGGGAAGCTTAAGGTACCTCAGCCCAGGTTCCATCCAGACTCAAACTTTGCCCCTTCAA	CGGGGGGAAGCTTAAGGTACCTCAGCCCAGGTTCCATCCAGACTCAAACT	C17orf96	NM_001130677;NM_001130677	1stExon			RDMR	NA				C17orf96;C17orf96	ENST00000325814.5;ENST00000325814.5	3'UTR;1stExon	C17orf96;C17orf96	ENST00000325814.5;ENST00000325814.5	3'UTR;1stExon	chr17:36828140-36828975	3		NA		NA	NA	TRUE	NA	4.64862	0.344593	19.4384	2.26489e-38	1.41204e-36	76.8328
chr21	46439236	-	cg00740547	4793146	52740594	CACTAAACACAAACAATACCATTCATCACACTCTATTATTATAAACAACA	CGCTAAACGCGAACGATACCATTCGTCACGCTCTATTATTATAAACAACG	I	C	Grn	NA	NA	NA	NA	NA	NA	chr21:46438140-46439343	Island	CGGGCCCTGTCCCGCTGGGCGCGGGCGATGCCATTCGTCACGCTCTATTATTGTAGGCAG[CG]CACCCCGGGGCTCGGTTCCCACACTGCGCCTGAGGCCTGGGGCCTGAGCGTGGGCCGCAC	CGCTGGGCGCGGGCGATGCCATTCGTCACGCTCTATTATTGTAGGCAGCG			NA			DMR	NA	21:45262428-45264288	21:46439122-46439311	Unclassified_Cell_type_specific							chr21:46438245-46439290	3		NA		NA	NA	TRUE	NA	5.77461	1.97756	19.4383	2.26597e-38	1.41259e-36	76.8323
chr8	67587037	+	ch.8.1439749R	11804123	NA	AAAATTAAATCATCACATATCACACAATAACCCATAACAAACTCAATACT		II			NA	NA	NA	NA	NA	NA		OpenSea	TAAGTGCATGTGTGTTATGTGCAATTTCTATTTTTAGTAGGAACGTGGCACCAACAGTTA[CA]GCACTGAGTTTGCCATGGGCTACTGTGTGACATGTGATGACTCAACTCTCCCACCTCTTT	CAGCACTGAGTTTGCCATGGGCTACTGTGTGACATGTGATGACTCAACTC	C8orf44	NM_019607	TSS1500				NA				C8orf44;C8orf44;C8orf44;SGK3;SGK3	ENST00000390159.3;ENST00000519561.1;ENST00000521889.1;ENST00000520044.1;ENST00000519289.1	TSS1500;5'UTR;5'UTR;5'UTR;5'UTR	C8orf44;C8orf44;C8orf44;C8orf44;SGK3;SGK3	ENST00000390159.3;ENST00000521113.1;ENST00000519561.1;ENST00000521889.1;ENST00000520044.1;ENST00000519289.1	TSS1500;5'UTR;5'UTR;5'UTR;5'UTR;5'UTR	chr8:67586800-67587135	3		NA		NA	NA	TRUE	NA	-4.21339	-3.04634	-19.4368	2.28165e-38	1.42224e-36	76.8255
chr12	103311494	-	cg18919225	34690130	NA	CACACTACCTTACTATACRCTAACTTCAAAAAACTACAACTAAAAAACAC		II			NA	NA	NA	NA	NA	NA	chr12:103311040-103311253	S_Shore	TAACCTCTAAGCACACTGCCTTGCTGTGCGCTGACTTCAGAAAACTACAGCTAGAGGGCA[CG]TGAACGCTGAGCACAGCAGGTAAAGAGCAAATGTAAGAGCGATCTGGGTTTAAATCCAGC	CGTGCCCTCTAGCTGTAGTTTTCTGAAGTCAGCGCACAGCAAGGCAGTGT	PAH	NM_000277	TSS1500				TRUE				PAH;PAH;PAH	ENST00000551988.1;ENST00000307000.2;ENST00000553106.1	TSS1500;TSS1500;TSS200	PAH;PAH;PAH;PAH;PAH;PAH;PAH;PAH;PAH	ENST00000550978.1;ENST00000551988.1;ENST00000549111.1;ENST00000307000.2;ENST00000553106.1;ENST00000547319.1;ENST00000546844.1;ENST00000551337.1;ENST00000546708.1	TSS1500;TSS1500;TSS1500;TSS1500;TSS200;3'UTR;5'UTR;5'UTR;3'UTR	chr12:103310985-103311595	3		NA		NA	NA	TRUE	NA	3.49138	-3.82193	19.4351	2.29956e-38	1.43315e-36	76.8176
chr5	3187100	+	cg01656588	51633841	NA	CAAAAATTTAATTAAACAATTATAAAACCAATAATAAAATTATCTAACCC		II			NA	NA	NA	NA	NA	NA	chr5:3188099-3188375	N_Shore	CACATTCCAGCTGCTATGATGTGCAGGAGGGAGATAAGTCCTGAACGGACTGAAGCTGAG[CG]GGCCAGACAACTCTATTATTGGCTTCATAATTGCTTAATTAAACTTTTGTCACTAATCAT	CGGGCCAGACAACTCTATTATTGGCTTCATAATTGCTTAATTAAACTTTT			NA				TRUE											NA		NA		NA	NA	TRUE	NA	-3.27832	2.8661	-19.4351	2.30018e-38	1.43341e-36	76.8174
chr1	113265709	+	cg16255156	83615510	60682191	ATACCAACCACCTAACCAAAAAAACAAAAACATTTCACCATCTAAAAACA	ATACCGACCACCTAACCAAAAAAACAAAAACATTTCACCGTCTAAAAACG	I	C	Grn	NA	NA	NA	NA	NA	NA	chr1:113265573-113265787	Island	CAGGGCACCTGCGAGGTGATTGCGGCTCACCGCTGCTGCAACCGGAACCGCATCGAGGAG[CG]CTCCCAGACGGTGAAATGCTCCTGTTTTTCTGGCCAGGTGGCCGGCACCACGCGGGCAAA	CGCTCCCAGACGGTGAAATGCTCCTGTTTTTCTGGCCAGGTGGCCGGCAC	FAM19A3	NM_182759;NM_001004440	Body				TRUE	1:113067121-113067287	1:113265573-113265914	Unclassified_Cell_type_specific								NA	chr1:113264681-113266295	6	chr1:113265654-113266254	4	NA	TRUE	NA	3.39409	-1.28656	19.4348	2.30272e-38	1.43486e-36	76.8163
chr2	240176050	-	cg07134930	89627426	NA	AATAAATAAAAACAACCCACCATATAAAAATCRACAAAAACAACAAAACC		II			rs1403607	0.185511	NA	NA	NA	NA		OpenSea	ACATCACAAATGATAGATGGAAACAACCCACCATGTGGGAATCGGCAAGAACAACAAAAC[CG]AGAAATGACTCCAAAATGTCCACAAATATTAAAACAATGTGGAAAAGACAACAAGCTGCG	CGGTTTTGTTGTTCTTGCCGATTCCCACATGGTGGGTTGTTTCCATCTAT	HDAC4	NM_006037	Body				TRUE				HDAC4	ENST00000456922.2	5'UTR	HDAC4;HDAC4;HDAC4;HDAC4;HDAC4	ENST00000446876.1;ENST00000463007.1;ENST00000493582.1;ENST00000535493.1;ENST00000456922.2	5'UTR;3'UTR;3'UTR;3'UTR;5'UTR	chr2:240175840-240176070	3		NA		NA	NA	TRUE	NA	2.68384	1.1474	19.4335	2.31694e-38	1.44334e-36	76.8101
chr20	26188639	-	cg01408508	3763438	NA	ATCATATCTAATTTAACAAAATATATTCTATTCTTTTTTTTCCACAAAAC		II			NA	NA	NA	NA	NA	NA	chr20:26188638-26190348	Island	CAAAAGCAAGTATCATGTCTGATTTAACAGGGTATATTCTATTCTTTTTTTTCCACAAGG[CG]GTGCCCGGTTCGGTCCCAGACGCGGCCACCAACCGACGTAAAGCCGGTGAGCCGCTCGGG	CGCCTTGTGGAAAAAAAAGAATAGAATATACCCTGTTAAATCAGACATGA			NA				NA		20:26188575-26189483	Unclassified	RP3-410C9.1	ENST00000427348.1	3'UTR	RP3-410C9.1;RP3-410C9.1	ENST00000432499.1;ENST00000427348.1	3'UTR;3'UTR	chr20:26188225-26188655	3		NA		NA	NA	TRUE	NA	2.95193	-3.09484	19.4321	2.3319e-38	1.45253e-36	76.8037
chr2	468179	-	cg13699355	84731390	30712151	AAAACTACATAAACCAACAAAAAAATCAACACCAAACCAAAATAAACACA	GAAACTACATAAACCAACGAAAAAATCGACACCGAACCAAAATAAACGCG	I	A	Red	rs73142578	0.038426	NA	NA	NA	NA	chr2:467849-468659	Island	GAGGGGCAGGACGAGGCTGCATGGGCCAGCGAGGGGGTCGACACCGAGCCAGAGTGAGCG[CG]GGGCCTGGGGCGCAGAGCCCGCCCAGGGAGCCGGGAGACGCCGCGCAAGCTCCCCGGACA	GAGGCTGCATGGGCCAGCGAGGGGGTCGACACCGAGCCAGAGTGAGCGCG			NA				TRUE	2:457622-458656									chr2:467985-468335	3		NA		NA	NA	TRUE	NA	3.31227	-4.70568	19.4311	2.34265e-38	1.4591e-36	76.7991
chr10	119297716	-	cg15367892	31627114	NA	ACTTCRACRACACAAAACCATAACCTAACAATAACTAAAATATAATAAAC		II			rs79820781	0.01086	NA	NA	NA	NA	chr10:119293917-119297675	S_Shore	TGCAGCGGGTAGCTTCGACGGCACAAGGCCATGGCCTAGCAATAACTAAAATGTGATGAA[CG]CTAACAGTGTGCTAAATATGAGCTCACTCACTCTCTCAACAACCGTTAACACATCGCTAT	CTTCGACGGCACAAGGCCATGGCCTAGCAATAACTAAAATGTGATGAACG	EMX2OS	NR_002791	Body			DMR	NA				EMX2OS;EMX2OS;EMX2OS	ENST00000450314.1;ENST00000551288.1;ENST00000440007.1	3'UTR;3'UTR;3'UTR	EMX2OS;EMX2OS;EMX2OS	ENST00000450314.1;ENST00000551288.1;ENST00000440007.1	3'UTR;3'UTR;3'UTR	chr10:119295705-119298075	3		NA		NA	NA	TRUE	NA	2.4433	-0.38771	19.4298	2.35686e-38	1.46769e-36	76.7931
chr11	67896080	+	cg26218698	68663147	NA	ATAAAAACTTATAAAACAAAAAAACCCRCAATCRATAACAATCAAACTAC		II			NA	NA	NA	NA	NA	NA	chr11:67895786-67896104	Island	GGCGGCGAGGCGTCCCAGGACCCCCATTCCTCCCTCCGCCCCGGGGCTTCTGGGGAGCGG[CG]CAGCTTGACTGCCACCGACTGCGGGCCTCCCTGCCCTACAAGCCCCCACCCCCGCCCCCC	TGGGGGCTTGTAGGGCAGGGAGGCCCGCAGTCGGTGGCAGTCAAGCTGCG			NA				TRUE	11:67652363-67652744	11:67895946-67896148	Unclassified_Cell_type_specific	CTD-2655K5.1;CTD-2655K5.1	ENST00000530842.1;ENST00000527519.1	TSS1500;5'UTR	CTD-2655K5.1;CTD-2655K5.1	ENST00000530842.1;ENST00000527519.1	TSS1500;5'UTR		NA	chr11:67895181-67896696	6	chr11:67894024-67896880	6	NA	TRUE	NA	3.20279	-1.86598	19.4289	2.36619e-38	1.47336e-36	76.7891
chr19	5250569	-	cg06213317	30650986	NA	AAAATCCAAACAAATTATAAAAAAACCACACCAACCTTAATCCTCAACAC		II			NA	NA	NA	NA	NA	NA	chr19:5250458-5250668	Island	GACCTGAATGGAGGGTCCAGGCAGGTTATAAGGGGACCACACCAGCCTTGGTCCTCAGCA[CG]CTCCAGCTGGCTCTGGTTTCCAGCTCTTCTCGTCACCGAGTAGCCGGGGGGTCCCAGCGG	GGGTCCAGGCAGGTTATAAGGGGACCACACCAGCCTTGGTCCTCAGCACG	PTPRS	NM_130855;NM_002850;NM_130854;NM_130853	Body				NA	19:5201473-5201959									chr19:5250485-5250975	3		NA		NA	NA	TRUE	NA	2.12159	2.14959	19.4289	2.36674e-38	1.47358e-36	76.7889
chr8	29732547	+	cg15686474	80771291	NA	ATTAAAACTACTTTTCCCRTTACRAAAACAACAATCTTTTTCATCAAAAC		II			NA	NA	NA	NA	NA	NA		OpenSea	TTTCTCTAAATCGCCACTTCCAGCCTGCCATGCGACTGCAGCTTTTAATAGTAACTACTG[CG]CTCTGATGAAAAAGATTGTTGTTTCCGTAACGGGAAAAGTAGCTCCAATCCAAGGACGCT	CGCTCTGATGAAAAAGATTGTTGTTTCCGTAACGGGAAAAGTAGCTCCAA			NA	low-CpG:29851989-29852311			NA		8:29732257-29732806	Unclassified_Cell_type_specific								NA	chr8:29732479-29732929	6	chr8:29732126-29733201	6	NA	TRUE	NA	3.72966	-1.54096	19.4284	2.37133e-38	1.47631e-36	76.787
chr2	209536324	+	cg10330056	85691577	NA	AAAAAAAACATTTACCCTTCTATTTTTCTCCCTTTATTACTAATTAATTC		II			NA	NA	NA	NA	NA	NA		OpenSea	TGGGTGTTCATCATGACAGATGAGAGCCTCCCCCCAGGGAACAAAACACAAAGACTTGGT[CG]AACCAATCAGTAACAAAGGGAGAAAAACAGAAGGGCAAATGCTCTCCCTGTAGCTGGGAG	GGGAGAGCATTTGCCCTTCTGTTTTTCTCCCTTTGTTACTGATTGGTTCG			NA				TRUE							PTH2R	ENST00000419079.1	3'UTR		NA		NA		NA	NA	TRUE	NA	-4.20954	-0.25669	-19.428	2.37612e-38	1.47916e-36	76.785
chr12	58013539	-	cg18069290	6612988	83801458	TCTTCAAACTATAAAAACTACAAACTCACACTTATTCCAAAACAAAAACA	TCTTCGAACTATAAAAACTACGAACTCGCGCTTATTCCGAAACAAAAACG	I	T	Red	NA	NA	NA	NA	NA	NA	chr12:58013171-58013652	Island	GCTTTCCCCGGCTCTTCGGGCTGTGGAGGCTGCGGGCTCGCGCTTGTTCCGGGACAGGGG[CG]TGGCGCCTGCTGCTGGCTCGGCTGCCCGCGCTGCACTGGCTGCCCCATTACCGCTGGCGG	CGCCCCTGTCCCGGAACAAGCGCGAGCCCGCAGCCTCCACAGCCCGAAGA	SLC26A10	NM_133489	TSS1500				TRUE	12:56299313-56299919			SLC26A10	ENST00000320442.4	TSS200	SLC26A10;SLC26A10;SLC26A10;SLC26A10;SLC26A10	ENST00000440686.1;ENST00000497297.1;ENST00000474359.2;ENST00000463802.1;ENST00000320442.4	TSS1500;TSS1500;1stExon;TSS1500;TSS200	chr12:58013145-58014035	3		NA		NA	NA	TRUE	NA	3.7872	-4.78336	19.428	2.37641e-38	1.4792e-36	76.7848
chr1	247496922	+	cg22036872	41684978	NA	CRTTTTATACCTCAAAAAATAAACAATAAAAAACACAACTAAACAAAAAC		II			NA	NA	NA	NA	NA	NA	chr1:247494249-247495840	S_Shore	TGGCAGACAGCATCCAATTAATCCCCACTACCCAATTCAGTTTCTTCCCCTGACCTGACA[CG]TCCCTGCCCAGCTGTGCCTCCCACTGTTCACCTTTTGAGGCACAAAACGGGCTGTTTATG	CGTCCCTGCCCAGCTGTGCCTCCCACTGTTCACCTTTTGAGGCACAAAAC			NA			RDMR	TRUE											NA	chr1:247493468-247497184	6	chr1:247491436-247506592	6	NA	TRUE	NA	3.07937	1.12205	19.4279	2.37747e-38	1.47973e-36	76.7844
chr4	155413618	-	cg04517429	9738453	NA	AAACCCRAAAAATCTATAACACACATAATACAAACCACACTTTATTATAC		II			NA	NA	NA	NA	NA	NA	chr4:155410623-155413393	S_Shore	AGCCTTCCAGAAAACCCGAGAAATCTGTGGCACACATGGTGCAAACCACACTTTATTATG[CG]TGCTACTACCCAGCGACGTGTGAGCCTCTTGTCACTCCCCTCTGCCACCAGGAATGACGA	CGCATAATAAAGTGTGGTTTGCACCATGTGTGCCACAGATTTCTCGGGTT	DCHS2	NM_001142552;NM_001142553	TSS1500			CDMR	NA	4:155632351-155633290			DCHS2;DCHS2;DCHS2	ENST00000456341.2;ENST00000339452.1;ENST00000443500.1	TSS1500;TSS1500;TSS1500	DCHS2;DCHS2;DCHS2	ENST00000456341.2;ENST00000339452.1;ENST00000443500.1	TSS1500;TSS1500;TSS1500	chr4:155413560-155413995	3		NA		NA	TRUE	TRUE	NA	2.21377	-1.45055	19.4266	2.39087e-38	1.48754e-36	76.7788
chr5	76505840	+	cg23942789	15680915	NA	TACTTACCTCTCAACACACCCRAAAAATAATAAAAAAACCTCATAATTCC		II			NA	NA	NA	NA	NA	NA	chr5:76506029-76507189	N_Shore	AAGACTGGGTCACCATCCAACTCAGCCTTCGGAGTAGGCGGTGGGGCTGGGGGAAGAGGA[CG]GAACCATGAGGTCTCTCCATCACTTCCCGGGTGTGTTGAGAGGCAAGCAAATGCGGTGGG	CGGAACCATGAGGTCTCTCCATCACTTCCCGGGTGTGTTGAGAGGCAAGC	PDE8B	NM_001029851;NM_001029854;NM_001029852;NM_003719;NM_001029853	TSS1500				NA				PDE8B;PDE8B	ENST00000346042.3;ENST00000342343.4	TSS1500;TSS1500	PDE8B;PDE8B;PDE8B	ENST00000505926.1;ENST00000340978.3;ENST00000342343.4	TSS1500;TSS1500;TSS1500	chr5:76505305-76505875	3		NA		NA	NA	TRUE	NA	1.81506	0.366369	19.4263	2.39435e-38	1.48957e-36	76.7773
chr11	131168475	+	ch.11.2757508R	12678951	NA	TACTCTATACCTAACACTATTTAAAAACTTCTTTCCATATATTAAATCTT		II			NA	NA	NA	NA	NA	NA		OpenSea	TCTACAACAGGGAATGATGATAATAATAATACTTCCTTGAGAAGGTTCTTTAAAAAATTA[CA]AGACTTAACACATGGAAAGAAGCCTTTAAACAGTGTCAGGCACAGAGTAAGTGCTGAATA	CAAGACTTAACACATGGAAAGAAGCCTTTAAACAGTGTCAGGCACAGAGT			NA				NA				AP002856.5	ENST00000416553.1	5'UTR	AP002856.5	ENST00000416553.1	5'UTR		NA		NA		NA	NA	TRUE	NA	-4.80861	-2.79987	-19.4245	2.41419e-38	1.50179e-36	76.7691
chr12	48111507	+	cg16474184	4801552	NA	TTCCCTAAAAATCTTTACTAAACAAAATAAAAACAACCAAACTAAAAAAC		II			rs74088008	0.151598	NA	NA	NA	NA		OpenSea	AGAGGGGTGGTGTGTCCCGGGCTGACCTCTAGAGGTCGCTCTGAACGCCCCACAGGCTGT[CG]CTCCCTAGCCTGGCTGTCTTCACTCTGCCCAGTAAAGATCTCCAGGGAAGGAAAACAAAC	CGCTCCCTAGCCTGGCTGTCTTCACTCTGCCCAGTAAAGATCTCCAGGGA	P11	NM_006025	Body				TRUE		12:48111220-48112111	Unclassified	RP1-197B17.3;ENDOU;RP1-197B17.3;RP1-197B17.3	ENST00000552502.1;ENST00000542202.1;ENST00000553045.1;ENST00000547799.1	5'UTR;TSS200;TSS1500;5'UTR	ENDOU;ENDOU;RP1-197B17.3;ENDOU;RP1-197B17.3;RP1-197B17.3	ENST00000551186.1;ENST00000551186.1;ENST00000552502.1;ENST00000542202.1;ENST00000553045.1;ENST00000547799.1	3'UTR;1stExon;5'UTR;TSS200;TSS1500;5'UTR	chr12:48111320-48111615	3		NA		NA	NA	TRUE	NA	2.80699	-3.45348	19.4245	2.41498e-38	1.50215e-36	76.7688
chr8	49043527	-	cg03158942	2693297	NA	CCTTACCCCCAACACACAATAAAACCTAACTAACTAACAAAAAAAAACAC		II			NA	NA	NA	NA	NA	NA	chr8:49043526-49043749	Island	CCTTGCTTCCCCCTTACCCCCAACACACAGTAGGACCTGGCTGGCTAGCAGAGGAAAGCA[CG]CTGGGCCGAGGCCAACGGCAGAATGCGGACCGTGGTGGAGGGTGGCGGCCAGGGGTTGTC	CTTACCCCCAACACACAGTAGGACCTGGCTGGCTAGCAGAGGAAAGCACG			NA				NA										chr8:49043245-49043695	3		NA		NA	NA	TRUE	NA	2.83935	2.43541	19.4239	2.42152e-38	1.50608e-36	76.7661
chr6	135589814	+	ch.6.2600249F	28689130	NA	TACTAACACTTCATTAACAAACTCTTAATTAAACACTATAACTCACACCT		II			NA	NA	NA	NA	NA	NA		OpenSea	GGCTTCCAACTCTTGACCTCAAGCGATCCTCCTGTCTTGCTTCTCAATGTGTTGGGATTA[CA]GGTGTGAGCCACAGTGCCCAACCAAGAGCTTGTTAATGAAGTGTTAGTAGTGTGGATCCC	CAGGTGTGAGCCACAGTGCCCAACCAAGAGCTTGTTAATGAAGTGTTAGT			NA				NA											NA		NA		NA	NA	TRUE	NA	-2.81982	-2.61818	-19.4235	2.42518e-38	1.50822e-36	76.7646
chr2	204674074	-	cg12005412	23677922	NA	CTCTCCTTTTTTTATTCTCCACAATAACAATTATCATAACTATATCTAAC		II			NA	NA	NA	NA	NA	NA		OpenSea	AATTCCTAATGCTCTCCTTTTTTTATTCTCCACAGTGACAGTTGTCATAACTATATCTAA[CG]ATTGTGGGACTTGGAGAAAAATGCAGAGTGGAAGCAGGAGGAGGTGAGAATAAGGAGGCC	TCTCCTTTTTTTATTCTCCACAGTGACAGTTGTCATAACTATATCTAACG			NA				TRUE										chr2:204673760-204674310	3		NA		NA	NA	TRUE	NA	-4.63414	2.04878	-19.4222	2.4408e-38	1.51767e-36	76.7581
chr12	76334365	+	ch.12.74620632F	62742249	NA	TAAAATAACTCTCCTACACTCAAAAACAATTATTAATCTAATCACAACTT		II			rs115014644	0.010426	NA	NA	NA	NA		OpenSea	TGAGCCACCACGCCTGGCCAGGAGTTCACTTTAATATTGGTTTGTACCCAAACTACTGTA[CA]AGCTGTGACTAGATTAATAATTGTCTTTGAGTGCAGGAGAGTTATTTTAAGGAGGTGAAA	CAAGCTGTGACTAGATTAATAATTGTCTTTGAGTGCAGGAGAGTTATTTT			NA				NA				RP11-114H23.1	ENST00000552856.1	3'UTR	RP11-114H23.1	ENST00000552856.1	3'UTR	chr12:76334340-76334570	3		NA		NA	NA	TRUE	NA	-3.53146	-2.767	-19.4215	2.44796e-38	1.52199e-36	76.7552
chr19	40919465	-	cg01447828	4611882	51692583	CAACTACATCTATCCCCAAAAAATAAAAACCACAAAACAACCACCAACCA	CAACTACATCTATCCCCAAAAAATAAAAACCACGAAACAACCACCAACCG	I	C	Grn	NA	NA	NA	NA	NA	NA		OpenSea	ATCCCCCTCCTCCAGCTACATCTATCCCCAAGGGGTGGGGGCCACGGGACAGCCACCAGC[CG]CCTCTCTCTTGCCTGGGCCGAGATCTCTGCCATGAGCTCAGCTTCAAGGATTTGCACGTT	CGGCTGGTGGCTGTCCCGTGGCCCCCACCCCTTGGGGATAGATGTAGCTG	PRX	NM_181882;NM_020956	TSS1500				TRUE				PRX;PRX	ENST00000324001.6;ENST00000341562.4	TSS200;TSS200	PRX;PRX	ENST00000291825.6;ENST00000341562.4	TSS200;TSS200		NA	chr19:40919062-40919751	6		NA	NA	TRUE	NA	3.376	-0.904969	19.4207	2.45666e-38	1.52715e-36	76.7517
chr19	15306332	+	cg15075267	24661101	NA	CRAATAACRCTAAAAACTAAATCAACCRCTTATTAAATTCAATCTCAAAC		II			NA	NA	NA	NA	NA	NA	chr19:15306243-15307111	Island	CCCTCTATCCCCCCACCCTCCGCCCCTGGCGCGGTTGTCCTCCCTCCGGCTTGTCCCAGA[CG]CCTGAGACTGAACTCAACAAGCGGCTGACTCAGTCCTTAGCGTCACCCGCAAGATCCCCC	CGCCTGAGACTGAACTCAACAAGCGGCTGACTCAGTCCTTAGCGTCACCC	NOTCH3	NM_000435	Body				NA	19:15167318-15168098									chr19:15305820-15308015	3		NA		NA	NA	TRUE	NA	4.35647	-3.67941	19.4207	2.4567e-38	1.52715e-36	76.7517
chr11	62315320	+	cg23447569	87744508	NA	CCRAACTAATCTCAACTCCAACCCACTCATAATCTTACAACAAAAAAAAC		II			NA	NA	NA	NA	NA	NA	chr11:62313282-62314314	S_Shore	AATGCTAAGGAAAGAGAGACCCCAGGCTGGGGAACTAAGGAGACCTGGCCAAGGCAGGAG[CG]CCCTCCTTGCTGCAAGATCATGAGTGGGCTGGAGCTGAGACCAGCTCGGCCCTGTCCTCT	CGCCCTCCTTGCTGCAAGATCATGAGTGGGCTGGAGCTGAGACCAGCTCG	AHNAK	NM_024060;NM_001620	TSS1500				NA				AHNAK;AHNAK	ENST00000257247.7;ENST00000378024.4	TSS1500;TSS1500	AHNAK;AHNAK;AHNAK;AHNAK;AHNAK	ENST00000257247.7;ENST00000531324.1;ENST00000378024.4;ENST00000533743.1;ENST00000530285.1	TSS1500;TSS1500;TSS1500;5'UTR;5'UTR	chr11:62315025-62315795	3		NA		NA	NA	TRUE	NA	2.82032	0.220278	19.4189	2.47789e-38	1.54004e-36	76.7431
chr1	200010708	-	cg17520027	48792951	NA	ACATAATCCCRAAACAAAACAACRCRCCCAACTTTAAAAAAACTTTATAC		II			NA	NA	NA	NA	NA	NA	chr1:200010625-200010832	Island	GACGATCCACTACATGGTCCCGGGACAGAGCAGCGCGCCCAACTTTGAGGGAACTTTGTG[CG]CCTCTCTGAGGCCCTAGCTTTCCAAGGCACCGCCGTCCGTTCTTCTTTCCCTAGACCGAA	CATGGTCCCGGGACAGAGCAGCGCGCCCAACTTTGAGGGAACTTTGTGCG	NR5A2	NM_205860;NM_003822	Body			RDMR	NA	1:198277025-198278113			NR5A2;NR5A2	ENST00000544748.1;ENST00000542116.1	TSS1500;3'UTR	NR5A2;NR5A2;NR5A2	ENST00000544748.1;ENST00000474307.1;ENST00000542116.1	TSS1500;3'UTR;3'UTR	chr1:200010465-200011515	3		NA		NA	NA	TRUE	NA	3.99023	-1.24831	19.4165	2.50517e-38	1.55659e-36	76.7322
chr9	84420410	+	ch.9.83610230R	41725873	NA	ACATAATTCCCAAACTTTAAAAACATAATTAACAAACACATAAAACTCCT		II			NA	NA	NA	NA	NA	NA		OpenSea	AAAATGAGTTATAAGTACCACCTGTTAAAAGTGAAGAGATTAACAGTAGGAAGGCAACTA[CA]GGAGCTTCATGTGCCTGTTAATCATGTTCTTAAAGCCTGGGAACTATGTTCACTCTAGAA	CAGGAGCTTCATGTGCCTGTTAATCATGTTCTTAAAGCCTGGGAACTATG			NA				NA											NA		NA		NA	NA	TRUE	NA	-3.91718	-3.17655	-19.415	2.52211e-38	1.56697e-36	76.7254
chr22	42764390	-	cg03249573	45761218	NA	ACRCTTAATAATCCCRTCTAAAAATCTCAAAATAAACCCCCTTTAATCTC		II			NA	NA	NA	NA	NA	NA	chr22:42764389-42765248	Island	GGACAGAGTGAGCGCTTGATGATCCCGTCTAAAAGTCTCAAAATGAGCCCCCTTTGGTCT[CG]CTCTGTCGCCCCAAATCCCTCTCCCGCCTCAGCTGCAGTTTCTCCAGCTCCCGAGGAAGG	CGCTTGATGATCCCGTCTAAAAGTCTCAAAATGAGCCCCCTTTGGTCTCG			NA				NA	22:41094334-41095601			Z83851.1;Z83851.1;Z83851.1	ENST00000432473.1;ENST00000412060.1;ENST00000424852.1	3'UTR;3'UTR;3'UTR	Z83851.1;Z83851.1;Z83851.1	ENST00000432473.1;ENST00000412060.1;ENST00000424852.1	3'UTR;3'UTR;3'UTR	chr22:42764205-42765530	3		NA		NA	NA	TRUE	NA	3.29423	-2.99114	19.4136	2.53858e-38	1.57693e-36	76.7189
chr2	237146748	+	cg10244525	31692976	NA	CTACRCCTATCTCTTCCCAATATATCTCTCTACTCTCTATCTCTATATAC		II			NA	NA	NA	NA	NA	NA	chr2:237145613-237146576	S_Shore	GCCGTCTCTTAAAGGTAGGTACCAGGTAGGCATGTAGGGAGAAGAGGATAGAATCAGAGA[CG]CACACAGAGACAGAGAGCAGAGAGACACACTGGGAAGAGACAGGCGTAGACAGAGGAAGA	CGCACACAGAGACAGAGAGCAGAGAGACACACTGGGAAGAGACAGGCGTA	ASB18	NM_212556	Body				NA	2:236810627-236811488									chr2:237146065-237146815	3		NA		NA	NA	TRUE	NA	1.98881	1.11663	19.411	2.56957e-38	1.59576e-36	76.7068
chr17	62075324	-	cg15298286	22734576	NA	CCCTCTCTCTATCAAAATAACAAAAAACAAACCCTTTATCCTCCTCACTC		II			NA	NA	NA	NA	NA	NA		OpenSea	TGGCAGGAAGCCCCTCTCTCTGTCAGAGTGACAGGGAACAGACCCTTTGTCCTCCTCACT[CG]TCTGCCCTAGCCCCCAGCCTGCTCCTGCAAAAGTCTCTGTTTCTCCTGAACTTTTCAGCT	CCTCTCTCTGTCAGAGTGACAGGGAACAGACCCTTTGTCCTCCTCACTCG	C17orf72	NM_001164257	TSS1500				NA		17:62075270-62076586	Unclassified	C17orf72	ENST00000539996.1	TSS1500	C17orf72	ENST00000539996.1	TSS1500	chr17:62074800-62075995	3		NA		NA	NA	TRUE	NA	4.08431	-1.66145	19.4109	2.56983e-38	1.59578e-36	76.7067
chr12	53297987	-	cg24504361	47725978	NA	ATCACAAAAACACCACTAAAAAACCCTTAAAATAATACTAACRAAAAAAC		II			NA	NA	NA	NA	NA	NA	chr12:53297442-53297824	S_Shore	AAAGAAAAAAAATCACAAAGGCACCACTGGGGAGCCCTTGGGGTAGTGCTGGCGAAGAGG[CG]AACCTGGAGGAGGGTAGTCCCCGAACAGCTGGGACTGCCGCAGGGCGATAGCTTAAAAGA	CGCCTCTTCGCCAGCACTACCCCAAGGGCTCCCCAGTGGTGCCTTTGTGA	KRT8	NM_002273	Body			RDMR	TRUE	12:51584246-51584317						KRT8;KRT8;KRT8	ENST00000546900.1;ENST00000546583.1;ENST00000550170.1	TSS1500;3'UTR;3'UTR	chr12:53297000-53298455	3		NA		NA	NA	TRUE	NA	3.58527	-3.95506	19.4094	2.58865e-38	1.60704e-36	76.6994
chr12	67073062	-	cg10865238	71807886	NA	TAAATCTAACRCTAAACACTAAACAATACATTCTATTTAAAACAAAAAAC		II			NA	NA	NA	NA	NA	NA		OpenSea	GAGCCATTCCATAAATCTAACGCTAAGCACTGAACAGTGCATTCTGTTTAAGGCAAAAGG[CG]ATGTATCCAGTCAGTTCAGCCACCATCAGCCCCTTTCCTTCTCAGCATCAAGTCAGTGTC	CGCCTTTTGCCTTAAACAGAATGCACTGTTCAGTGCTTAGCGTTAGATTT	GRIP1	NM_021150	TSS1500				TRUE				GRIP1;GRIP1;GRIP1	ENST00000545666.1;ENST00000359742.4;ENST00000398016.3	TSS1500;TSS200;TSS1500	GRIP1;GRIP1;GRIP1;GRIP1;GRIP1;GRIP1	ENST00000545666.1;ENST00000359742.4;ENST00000398016.3;ENST00000539540.1;ENST00000540433.1;ENST00000538373.1	TSS1500;TSS200;TSS1500;5'UTR;5'UTR;5'UTR		NA		NA		NA	NA	TRUE	NA	-3.61169	3.06947	-19.4086	2.59717e-38	1.61204e-36	76.6962
chr17	63133231	-	cg04420141	2768838	NA	ACCRCRCTATATTAATAAAAACTCTTTATATCACTTCTATACATAACTCC		II			NA	NA	NA	NA	NA	NA	chr17:63133330-63133592	N_Shore	CCGTATTTTCCACCGCGCTGTATTAGTGAGGGCTCTTTGTGTCACTTCTGTGCATAACTC[CG]CCCCAAGTTAAAAGGCTCGCTGCTCTCGACAGGTCCTCCTCCTCCTCCCGCTAGGTCCTC	CCGCGCTGTATTAGTGAGGGCTCTTTGTGTCACTTCTGTGCATAACTCCG	RGS9	NM_001165933;NM_003835;NM_001081955	TSS1500				NA	17:60563634-60564241	17:63132960-63134377	Unclassified	RGS9;RGS9	ENST00000449996.2;ENST00000443584.2	TSS1500;TSS1500	RGS9;RGS9	ENST00000262406.8;ENST00000443584.2	TSS1500;TSS1500	chr17:63132985-63133555	3		NA		NA	NA	TRUE	NA	2.89536	-2.89931	19.4082	2.60267e-38	1.61517e-36	76.694
chr8	11760136	-	cg16271720	96686196	NA	TATTAAAACATCCTAAAACCCRCCTCTATAACTTCTATTATAACRCAAAC		II			NA	NA	NA	NA	NA	NA	chr8:11759862-11760212	Island	ACACACACGCCTGTTGGAGCATCCTGAGGCCCGCCTCTGTGGCTTCTGTTGTGACGCAAG[CG]TTCCCTCCGCGAGTAGGGTCTGTGGCCGGGGCTGTGTCTGCGGGACTGGGAAGCTCTCCC	CGCTTGCGTCACAACAGAAGCCACAGAGGCGGGCCTCAGGATGCTCCAAC			NA				TRUE	8:11797298-11797607	8:11759579-11760421	Unclassified							chr8:11759680-11760435	3		NA		NA	NA	TRUE	NA	2.57885	-2.69387	19.4073	2.6131e-38	1.62121e-36	76.6901
chr1	36788387	-	cg13500072	88724336	31806841	AAACAAAAATCACAAAAAAACCCAAACAAATAAAAATTATCCCACTTCCA	AAACGAAAATCACGAAAAAACCCGAACGAATAAAAATTATCCCACTTCCG	I	A	Red	rs7536394	0.0344	NA	NA	NA	NA	chr1:36786500-36789402	Island	CTGCGGGGCACAGGGCGGGGGTCACGGAGAGGCCCGGACGGGTGGGGGTTGTCCCACTTC[CG]AAAGACCCCAGGTTCTAGGTGTGGGGGCGAGGCCTGTAACCCCTACTCGAAGGGCATTAG	CGGAAGTGGGACAACCCCCACCCGTCCGGGCCTCTCCGTGACCCCCGCCC	FAM176B	NM_018166	Body				NA	1:36560361-36562102			SH3D21;AL591845.1;FAM176B	ENST00000474766.1;ENST00000373137.1;ENST00000490466.1	5'UTR;TSS1500;3'UTR	SH3D21;SH3D21;AL591845.1;FAM176B	ENST00000480549.1;ENST00000474766.1;ENST00000373137.1;ENST00000490466.1	3'UTR;5'UTR;TSS1500;3'UTR	chr1:36786700-36789970	3		NA		NA	NA	TRUE	NA	5.93938	-2.4334	19.4061	2.62812e-38	1.63038e-36	76.6843
chr11	10344205	+	ch.11.10300781R	74749598	NA	CAAACAATAATCTTAACACTACCTACTCCTAAACCCAAACTACAACAACT		II			NA	NA	NA	NA	NA	NA		OpenSea	AATCTGGTTTCTGGTGTACTTAGAGATTTAGAGATCTCTGAAAGCTGCATCACCACCCCA[CA]GCTGCTGCAGCTTGGGCTCAGGAGCAGGCAGTGCCAAGACCACTGTCTGCTTTGGCCTCA	CAGCTGCTGCAGCTTGGGCTCAGGAGCAGGCAGTGCCAAGACCACTGTCT			NA				NA							AMPD3;AMPD3	ENST00000527261.1;ENST00000532250.1	5'UTR;5'UTR		NA		NA	chr11:10344091-10345900	6	NA	TRUE	NA	-3.58576	-3.45738	-19.405	2.64107e-38	1.63798e-36	76.6794
chr1	9982553	+	cg15209029	29637539	NA	AAACTATATAAACRCCTTTTTATCTCCTAAAAAAAACCCTCAATAAATTC		II			NA	NA	NA	NA	NA	NA		OpenSea	AATATCCTAGATTGACTTTAATGAGTAGCCTGAAATAGCTACAGGCTCCAGGGGGTAGAC[CG]AACCTATTGAGGGCCTCTCCTAGGAGATAAAAAGGCGCTTACATAGCTTGCCTCATAAAG	AGCTATGTAAGCGCCTTTTTATCTCCTAGGAGAGGCCCTCAATAGGTTCG			NA				NA		1:9982525-9982569	Unclassified_Cell_type_specific	LZIC	ENST00000488540.1	3'UTR	LZIC;LZIC	ENST00000486804.1;ENST00000488540.1	3'UTR;3'UTR	chr1:9982440-9982670	3		NA		NA	NA	TRUE	NA	-5.29172	-0.909316	-19.4045	2.64688e-38	1.64144e-36	76.6772
chr13	95357042	-	cg10172432	63628876	NA	RAAACTTAAAATTAAAAAACCAACRCCAATTTTATTTCCTCCAATCAAAC		II			NA	NA	NA	NA	NA	NA	chr13:95357589-95357883	N_Shore	CAATCAAGCACGAAGCTTGGAATTAAAAAGCCAACGCCAATTTTATTTCCTCCAGTCAAG[CG]TGAGTGATGGGGCGGCCGCGCAAGGGCAACGGAGTCCAGCGGACAAAGCTTGCAGAGAGG	CGCTTGACTGGAGGAAATAAAATTGGCGTTGGCTTTTTAATTCCAAGCTT			NA				NA	13:94155043-94155268										NA	chr13:95356978-95358279	6		NA	NA	TRUE	NA	5.99367	-2.55467	19.403	2.66552e-38	1.65271e-36	76.6702
chr16	66613220	-	cg05546863	76807304	10635970	AACCTAAAACCACCTAAAAACACCAAAATAAAACCACAAAAACAACTCCA	AACCTAAAACCACCTAAAAACGCCGAAATAAAACCGCGAAAACAACTCCG	I	C	Grn	NA	NA	NA	NA	NA	NA	chr16:66612749-66613412	Island	CGGCGGCTTACAGACCTGGGGCCACCTGGAGACGCCGGGATGGGACCGCGAGGGCAGCTC[CG]CGCGGAGGTGGGACCGGCGGGTTGGGAACGGAGTTGGGGCCCGTCGGGGGCCGGCGCGTG	GACCTGGGGCCACCTGGAGACGCCGGGATGGGACCGCGAGGGCAGCTCCG	CMTM2	NM_144673	TSS1500			DMR	NA	16:65170251-65171217	16:66612785-66613385	Unclassified_Cell_type_specific	CMTM2;CMTM2	ENST00000379486.2;ENST00000268595.2	TSS200;TSS200	CMTM2;CMTM2;CMTM2	ENST00000379486.2;ENST00000268595.2;ENST00000569316.1	TSS200;TSS200;TSS200	chr16:66612660-66613335	3		NA		NA	NA	TRUE	NA	5.51687	-2.14577	19.4026	2.67066e-38	1.65575e-36	76.6683
chr7	57328785	-	cg16743754	3798297	NA	ATTAACTTCTACTACTCATTTTATTTCTAATTCAACCCAATTCCACAAAC		II			rs4624972	0.377762	NA	NA	NA	NA	chr7:57324377-57324875	S_Shelf	CCTTTGTAGGAATTGGCTTCTACTACTCATTTTGTTTCTGATTCAACCCAGTTCCACAAG[CG]CCCTACTGTATGCACAGGGCCCTGTGCTAGATTCCCTAACCTTGCTGAGCATCATTATTG	TTGGCTTCTACTACTCATTTTGTTTCTGATTCAACCCAGTTCCACAAGCG			NA				NA											NA		NA		NA	NA	TRUE	NA	-2.34437	-0.483285	-19.4013	2.68682e-38	1.66533e-36	76.6623
chr2	75938223	+	cg11051158	63758570	NA	RTAAAACTCAAACCRAATAAACCRTAAAAATCTCTAAAATATCAATCCAC		II			rs10179871	0.233189	NA	NA	NA	NA	chr2:75937657-75938139	S_Shore	AGGCCGAGTTCTGTTCTGGGGCCTGAGTTTGCAAAGCATTCCCTTTGCCAGGTTAGGTTG[CG]TGGACTGACACCTTAGAGATTTTCACGGCCTATCCGGTCTGAGTCCCACGGAGAGCAGAA	TGGGACTCAGACCGGATAGGCCGTGAAAATCTCTAAGGTGTCAGTCCACG	C2orf3	NM_003203	TSS1500				NA	2:75791166-75791947	2:75937172-75938764	Promoter_Associated	GCFC2;GCFC2;GCFC2	ENST00000541687.1;ENST00000321027.3;ENST00000409857.3	TSS200;TSS200;TSS1500	GCFC2;GCFC2;GCFC2;GCFC2;GCFC2;GCFC2	ENST00000472230.1;ENST00000470503.1;ENST00000541687.1;ENST00000442309.1;ENST00000321027.3;ENST00000409857.3	TSS1500;TSS200;TSS200;TSS200;TSS200;TSS1500	chr2:75937705-75938615	3		NA		NA	TRUE	TRUE	NA	3.40723	0.527062	19.3998	2.70493e-38	1.6764e-36	76.6556
chr17	1903022	+	cg23630423	19638232	NA	ACCTCTCTTTAAATAAAAACAAAACTAAAAACTACAACTCTTCCCCAACC		II			NA	NA	NA	NA	NA	NA	chr17:1901126-1902197	S_Shore	TACATGCCCCCCCCACACACACACGCACAGGCACACACACTCTTGCGTGCTGACTGCAGG[CG]GCTGGGGAAGAGCTGCAGCCTCCAGCCCTGCTCCTATTTAAAGAGAGGCATTGCTGGAAA	CGGCTGGGGAAGAGCTGCAGCCTCCAGCCCTGCTCCTATTTAAAGAGAGG	RTN4RL1	NM_178568	Body				NA		17:1902977-1903331	Unclassified_Cell_type_specific	CTD-2545H1.2	ENST00000574520.1	5'UTR	CTD-2545H1.2	ENST00000574520.1	5'UTR	chr17:1902765-1903515	3		NA		NA	NA	TRUE	NA	-4.41135	-0.86887	-19.3983	2.7232e-38	1.68743e-36	76.6489
chr11	76858648	+	cg00299511	57717281	NA	TAACAAAATTCAATCAAAATAATACCAACCACCTCTACCCCTCAAAAACC		II			rs57262300	0.053522	NA	NA	NA	NA	chr11:76858728-76859181	N_Shore	GCCAAAATCCCTGCCCTGCCCACCTCTTAGGTCTGCGGGAAAATCCCCTAAGAGAAGGAG[CG]GTCCTTGAGGGGTAGAGGTGGCTGGTACCATCCTGACTGAACCCTGTTAGAACTGACAGT	CGGTCCTTGAGGGGTAGAGGTGGCTGGTACCATCCTGACTGAACCCTGTT	MYO7A	NM_000260;NM_001127180;NM_001127179	Body				NA				MYO7A	ENST00000545136.1	5'UTR	MYO7A	ENST00000545136.1	5'UTR	chr11:76858605-76858855	3		NA		NA	NA	TRUE	NA	2.39272	0.834168	19.3965	2.746e-38	1.70125e-36	76.6405
chr10	124459681	-	cg15840151	45715963	NA	CACTAACTTTCACTAATCTCTTCAACCTTAACTCCTCATACTTAATCAAC		II			NA	NA	NA	NA	NA	NA		OpenSea	AAAATCTCTCTCACTGGCTTTCACTAGTCTCTTCAGCCTTAGCTCCTCATGCTTGATCAA[CG]CCACACTATCCATCATTCTCAAAACAAGCGTCTGAGCTATTGTTCACAGTCCCCTCATGT	ACTGGCTTTCACTAGTCTCTTCAGCCTTAGCTCCTCATGCTTGATCAACG	C10orf120	NM_001010912	TSS1500				NA				C10orf120	ENST00000329446.4	TSS1500	C10orf120;C10orf120	ENST00000432000.1;ENST00000329446.4	TSS1500;TSS1500	chr10:124459680-124460055	3		NA		NA	NA	TRUE	NA	-2.82583	1.57848	-19.3947	2.76874e-38	1.71504e-36	76.6323
chr11	103369059	+	ch.11.102874269F	57768209	NA	TTCCCCCAAAAACCAAATATATCCAAAATACTATCTAAAAACCAAAAACT		II			NA	NA	NA	NA	NA	NA		OpenSea	GAGTTCCAGCTTAGCCACAGTAGACTAGAACATTAGGAAAATTGCTAAGGTTTTTTATTC[CA]GTTCCTGGCTCCCAGACAGCATCCTGGACATACCTGGCTTCTGGGGGAACTTGCTGCCCT	CAGTTCCTGGCTCCCAGACAGCATCCTGGACATACCTGGCTTCTGGGGGA			NA				NA											NA		NA		NA	NA	TRUE	NA	-3.38405	-2.8072	-19.3918	2.80673e-38	1.73827e-36	76.6187
chr5	12428757	+	ch.5.12481757R	91605979	NA	TAAAAACTCTAAAAAAACCTATTCCTTACTTCTTCCTACATCTAATAACT		II			NA	NA	NA	NA	NA	NA		OpenSea	GGCAGTGTGACAACAGAGGCAGACATTAGAGTGATGTGGCCAAAATCCAAGGAATGCCTA[CA]GCCACCAGATGCAGGAAGAAGTAAGGAACAGGTTTCCCTAGAGCCTCCAAAAGGAGAGTG	CAGCCACCAGATGCAGGAAGAAGTAAGGAACAGGTTTCCCTAGAGCCTCC			NA				NA											NA		NA		NA	NA	TRUE	NA	-3.69013	-3.55185	-19.3913	2.81225e-38	1.74153e-36	76.6167
chr2	27004313	+	ch.2.26857817R	4698309	NA	CACCCAAATCTCACAAAAACACTCAAAAAAACAATACCAAATAAAATACT		II			NA	NA	NA	NA	NA	NA		OpenSea	AGGTGGGGCCTAGTGGGAGGTGACTGGATCATGGGGGTGCATTTCTCATGAATGGTTTAA[CA]GCATTCCACTTGGTACTGTCCTCTTGAGTGTTCTTGTGAGATCTGGGTGTTTAAAACGTG	CAGCATTCCACTTGGTACTGTCCTCTTGAGTGTTCTTGTGAGATCTGGGT			NA				NA				CENPA	ENST00000475662.1	5'UTR	CENPA	ENST00000475662.1	5'UTR	chr2:27004165-27004330	3		NA		NA	NA	TRUE	NA	-3.26702	-3.71914	-19.3911	2.81483e-38	1.74297e-36	76.6158
chr14	69095679	+	cg21123519	76718332	17700144	AAAAAAAACTACCCCCTTCCAACCCATTCAAATTAATTTACACTAAAACA	AAAAAAAACTACCCCCTTCCAACCCGTTCGAATTAATTTACGCTAAAACG	I	C	Grn	NA	NA	NA	NA	NA	NA	chr14:69095051-69095407	S_Shore	CAGGCCATCGCTGTACATATTTAGAAAGTACCTATCACTCAGACACTTTGAAAAGCGTGG[CG]TTCCAGCGCAAACCAACCCGAACGGGTTGGAAGGGGGCAGTCCTTTCTTCCCGCAAGTTC	AGAAAGGACTGCCCCCTTCCAACCCGTTCGGGTTGGTTTGCGCTGGAACG			NA				TRUE		14:69094639-69096348	Unclassified_Cell_type_specific	CTD-2325P2.4	ENST00000556301.1	TSS1500	CTD-2325P2.4;RAD51B;RAD51B;RAD51B	ENST00000556301.1;ENST00000553595.1;ENST00000554244.1;ENST00000478014.1	TSS1500;5'UTR;5'UTR;5'UTR	chr14:69095005-69096315	3		NA		NA	NA	TRUE	NA	7.39313	-1.81071	19.391	2.81613e-38	1.74362e-36	76.6154
chr1	40626736	-	cg20929609	44691146	NA	TTTCRACCTCACAATCTTTACTTATTTTCCTTCTACCAAAAATACTTTTC		II			NA	NA	NA	NA	NA	NA	chr1:40626913-40627612	N_Shore	GTTACTCTTCATTTCGGCCTCACAATCTTTGCTTATTTTCCTTCTACCAGGGATGCTTTT[CG]CTATGTTCCTTTCAGGGCTACCTTCCTCTTGTCCCTTCAGATCGCAGTTCAAATGTCATC	TTCGGCCTCACAATCTTTGCTTATTTTCCTTCTACCAGGGATGCTTTTCG	RLF	NM_012421	TSS1500				NA				RLF	ENST00000372771.4	TSS1500	RLF	ENST00000372771.4	TSS1500		NA	chr1:40626561-40627975	6	chr1:40626276-40629107	6	NA	TRUE	NA	-4.09264	1.35666	-19.39	2.82996e-38	1.752e-36	76.6105
chr7	131154339	+	ch.7.2726195R	77696577	NA	GCTATAAACCTAACTATCACTCTTAAAATACTACCTAATACAAAAAAACT		II			NA	NA	NA	NA	NA	NA		OpenSea	GGCATCCTTGGTGACAGGGTTTCTGTACTTCACGCAGGGACAAAGACTAGCAAAATATTA[CA]GCTCTCTTGTACCAGGCAGTACCCTAAGAGTGACAGCCAGGCTTACAGCCTTCAGATGAG	CAGCTCTCTTGTACCAGGCAGTACCCTAAGAGTGACAGCCAGGCTTACAG	MKLN1	NM_001145354;NM_013255	Body				NA				MKLN1	ENST00000498778.1	5'UTR	MKLN1;MKLN1;MKLN1;MKLN1;MKLN1	ENST00000496815.1;ENST00000458153.1;ENST00000498778.1;ENST00000497746.1;ENST00000494785.1	TSS1500;3'UTR;5'UTR;5'UTR;5'UTR		NA		NA		NA	NA	TRUE	NA	-5.25906	-2.68679	-19.39	2.83016e-38	1.752e-36	76.6104
chr13	98532935	+	ch.13.97330936R	40616835	NA	GCCCAAAATACCAACCACTAAAACCTAAAACCTAACAAAAATAATAAAAT		II			NA	NA	NA	NA	NA	NA		OpenSea	CAGTGAGAAGAATGAACCACTCAGGCTGAGGGAATAGGGGAGGAGGGTGAGACACTGTTA[CA]CCCCATCACCTTTGCCAGGTTTCAGGCCCCAGTGGCTGGCACCTTGGGCAGGGTGGGTAT	CACCCCATCACCTTTGCCAGGTTTCAGGCCCCAGTGGCTGGCACCTTGGG			NA				NA											NA		NA	chr13:98531929-98533055	6	NA	TRUE	NA	-3.75911	-2.68743	-19.389	2.84213e-38	1.75894e-36	76.6062
chr10	43893015	+	cg05525499	46680589	NA	ATAATCAAATATACAAACCAAAATACRTCCRCTAATTCCATTTTAAAAAC		II			NA	NA	NA	NA	NA	NA	chr10:43891546-43892917	S_Shore	GCGGGCAGTGCAGAGTGGAAGAGAAGCCAGCAAGTTAGACACAGCCCCTCTCTGGGAGGC[CG]CCTCTAAAATGGAACTAGCGGACGTACCTTGGTTTGTACATTTGACCATGGACACACGTA	TGGTCAAATGTACAAACCAAGGTACGTCCGCTAGTTCCATTTTAGAGGCG	HNRNPF	NM_001098205;NM_001098207;NM_001098208;NM_001098206;NM_001098204;NM_004966	5'UTR				NA	10:43211345-43213022			HNRNPF;HNRNPF;HNRNPF;HNRNPF;HNRNPF;HNRNPF;HNRNPF	ENST00000544000.1;ENST00000540544.1;ENST00000357065.4;ENST00000356053.3;ENST00000337970.3;ENST00000498176.1;ENST00000443950.2	TSS1500;5'UTR;5'UTR;5'UTR;5'UTR;TSS1500;TSS1500	HNRNPF;HNRNPF;HNRNPF;HNRNPF;HNRNPF;HNRNPF;HNRNPF;HNRNPF	ENST00000477108.1;ENST00000544000.1;ENST00000540544.1;ENST00000357065.4;ENST00000356053.3;ENST00000337970.3;ENST00000498176.1;ENST00000443950.2	TSS1500;TSS1500;5'UTR;5'UTR;5'UTR;5'UTR;TSS1500;TSS1500	chr10:43892625-43893075	3		NA		NA	NA	TRUE	NA	3.31209	-3.1377	19.3888	2.84593e-38	1.76114e-36	76.6048
chr1	33231070	+	cg16007395	55709902	NA	ACCAAAAATCCRTAAATACTCTACTCCAATAAAATATAATTAAAAAAACC		II			NA	NA	NA	NA	NA	NA		OpenSea	CCTGCCTTAACTCTGGACTTGCAGGCAGGGTGAGTGATCTGCTGCTGGATTGAGTATCTT[CG]GTCCTCCTAATCATACTCTACTGGAGCAGAGCACCCACGGACTCCTGGCCTCAGTTGCCT	CGGTCCTCCTAATCATACTCTACTGGAGCAGAGCACCCACGGACTCCTGG	KIAA1522	NM_020888	Body	low-CpG:33003589-33003953			NA				KIAA1522;KIAA1522	ENST00000294521.3;ENST00000373480.1	TSS200;TSS200	KIAA1522;KIAA1522;KIAA1522	ENST00000294521.3;ENST00000373480.1;ENST00000468130.1	TSS200;TSS200;5'UTR	chr1:33230760-33231115	3		NA		NA	NA	TRUE	NA	1.90768	0.606611	19.3883	2.85153e-38	1.7643e-36	76.6029
chr15	45314933	-	cg27073142	73659873	30674162	ATATACTTACATATAAAACAACAAAAACAACACACTACAAAACCAACACA	ATATACTTACATATAAAACGACAAAAACAACGCGCTACAAAACCGACGCG	I	A	Red	NA	NA	NA	NA	NA	NA	chr15:45315201-45315543	N_Shore	CAAGGCAGCCGTGTGTGCTTGCATGTGAGGCGGCAAAAACAGCGCGCTGCAGGGCCGGCG[CG]GTGGCTCACGCCTGTAATCCCAGCACTTTGGGAGGCGGAGGCGGGTGGATCACGAGGTCA	CGCGCCGGCCCTGCAGCGCGCTGTTTTTGCCGCCTCACATGCAAGCACAC	SORD	NM_003104	TSS1500			DMR	NA		15:45314734-45316141	Promoter_Associated	SORD	ENST00000267814.9	TSS1500	SORD;SORD;SORD	ENST00000267814.9;ENST00000558789.1;ENST00000559230.1	TSS1500;TSS1500;TSS1500	chr15:45314585-45314955	3		NA		NA	NA	TRUE	NA	4.02506	-4.16116	19.3863	2.87825e-38	1.7802e-36	76.5936
chr11	4565123	+	ch.11.167001F	14614120	NA	TCTAAAATATCTATCTCCAAAAAACTATAATACTTAAAAAAATAACTACT		II			NA	NA	NA	NA	NA	NA		OpenSea	TTGAGAATCTGAAGGTGAGCCCAGCTTATGGAGAGGTTTTATGGGATAATGTCAGACTTA[CA]GCAGTCACCCTCCCAAGCACCACAGCTTCCTGGAGATAGACATTCCAGAGTCTTTTGAAG	CAGCAGTCACCCTCCCAAGCACCACAGCTTCCTGGAGATAGACATTCCAG	OR52M1	NM_001004137	TSS1500				NA				OR52M1	ENST00000360213.1	TSS1500	OR52M1	ENST00000360213.1	TSS1500		NA		NA		NA	NA	TRUE	NA	-4.47906	-2.83345	-19.3846	2.90057e-38	1.79385e-36	76.5859
chr15	70317022	+	cg24241192	37609822	NA	TACAAATACAAATAAAACRACTCAAACRTTTCCACCTAAACTAACRTAAC		II			NA	NA	NA	NA	NA	NA		OpenSea	CCACGAGGGCAGGGCAGCTGACTCTGCATACACGGGAAGAGAGAGACGCAGAGGCCTGAG[CG]CCACGCCAGTCCAGGTGGAAACGCTTGAGCCGCCTCACCTGCATTTGCAGGGCTCAGCAG	CGCCACGCCAGTCCAGGTGGAAACGCTTGAGCCGCCTCACCTGCATTTGC			NA				TRUE	15:68103985-68104179									chr15:70316965-70317175	3		NA		NA	NA	TRUE	NA	2.93153	2.52045	19.384	2.90889e-38	1.79852e-36	76.583
chr17	43510575	+	cg04487659	37782932	NA	AAACCCTAAAACTAAACTCCTAAAAATTATTCTAAACTTACCCTATAAAC		II			NA	NA	NA	NA	NA	NA	chr17:43506828-43510380	S_Shore	CCTCCCACCATCCCCCACCCCCTCTTGATCCTTGTGGGGAAGGAGGGCCACCCTCCAATC[CG]TCCACAGGGTAAGCTCAGAACAACCTCCAGGAGTCCAGCCCCAGGGCCCTCCGCCTTGGG	GGCCCTGGGGCTGGACTCCTGGAGGTTGTTCTGAGCTTACCCTGTGGACG	SH3D20	NM_174919	TSS1500				NA				ARHGAP27;ARHGAP27;ARHGAP27	ENST00000528273.1;ENST00000532891.1;ENST00000290470.3	5'UTR;TSS1500;TSS1500	ARHGAP27;ARHGAP27;ARHGAP27;ARHGAP27	ENST00000528273.1;ENST00000531735.1;ENST00000527678.1;ENST00000290470.3	5'UTR;TSS1500;TSS1500;TSS1500		NA	chr17:43504730-43511235	6		NA	NA	TRUE	NA	2.45822	-1.199	19.384	2.9094e-38	1.79867e-36	76.5828
chr16	58549219	-	cg26666090	93687599	89621404	AACAAACCAAAAACCAAAACTATACCTAACTCAAAACCAAACACCAAACA	AACAAACCGAAAACCAAAACTATACCTAACTCAAAACCAAACGCCAAACG	I	A	Red	rs1646010	0.285975	NA	NA	NA	NA	chr16:58549027-58550016	Island	TCAGCCCTCGGGGACAGACCGAAGGCCAGGGCTGTACCTGGCTCAGAACCAGGCGCCAAG[CG]GCACGGGACTCTCCTTCTGCACTCGCAGCGCGTGAGTGCAATTGGAGATCCTGGACTCAA	GACAGACCGAAGGCCAGGGCTGTACCTGGCTCAGAACCAGGCGCCAAGCG	SETD6	NM_001160305;NM_024860	TSS1500				NA	16:57106480-57107740			SETD6;SETD6;SETD6;SETD6;SETD6	ENST00000458571.2;ENST00000418480.1;ENST00000310682.2;ENST00000394266.4;ENST00000219315.4	TSS1500;TSS1500;TSS200;TSS200;TSS200	SETD6;SETD6;SETD6;SETD6;SETD6;SETD6;SETD6;SETD6;SETD6;SETD6;SETD6;SETD6	ENST00000458571.2;ENST00000468223.1;ENST00000418480.1;ENST00000422445.1;ENST00000467320.1;ENST00000310682.2;ENST00000394266.4;ENST00000219315.4;ENST00000427443.1;ENST00000470003.1;ENST00000492050.1;ENST00000447443.1	TSS1500;TSS1500;TSS1500;TSS1500;TSS1500;TSS200;TSS200;TSS200;TSS200;TSS200;TSS200;TSS200	chr16:58548680-58549475	3		NA		NA	NA	TRUE	NA	6.24147	-2.72093	19.3834	2.91656e-38	1.80278e-36	76.5804
chr6	35631736	+	cg07061368	1705121	NA	CTAATTCCACTATTCACTAAAAATATATCCTTAAATAAATTACTTAACTC		II			NA	NA	NA	NA	NA	NA		OpenSea	AATAACCGTGTGACATTGAGATTGTTACTACTGACACGTCCAGACAGCAAATCTAATGGA[CG]AGCTAAGTAATCTATCCAAGGATATACTTCTAGTGAACAGTGGAACCAGGGAGACTGACT	CGAGCTAAGTAATCTATCCAAGGATATACTTCTAGTGAACAGTGGAACCA	FKBP5	NM_004117;NM_001145775;NM_001145777;NM_001145776	5'UTR				TRUE				FKBP5;FKBP5;FKBP5;FKBP5;FKBP5	ENST00000540787.1;ENST00000539068.1;ENST00000357266.3;ENST00000337746.3;ENST00000536438.1	5'UTR;5'UTR;5'UTR;5'UTR;5'UTR	FKBP5;FKBP5;FKBP5;FKBP5;FKBP5	ENST00000540787.1;ENST00000539068.1;ENST00000357266.3;ENST00000337746.3;ENST00000536438.1	5'UTR;5'UTR;5'UTR;5'UTR;5'UTR	chr6:35631705-35631995	3		NA		NA	NA	TRUE	NA	-4.42153	1.07472	-19.3831	2.92041e-38	1.805e-36	76.5791
chr2	220435003	+	cg08201311	50675967	NA	ACTTCRTACTCAAAATACTTTACTACCAAACCAAAAATCRTAAACTCTAC		II			rs10180675	0.19759	NA	NA	NA	NA	chr2:220434859-220436179	Island	CTTTCACGTGCAGCTGCACGGCACTGAGCGTCTGGCCCGCCGAGTTGCGCGCGGCGCAGA[CG]TAGAGCCCACGATCCTTGGCCTGGCAGTAAAGCACCTTGAGCACGAAGCCGCCGTCGCGG	CTTCGTGCTCAAGGTGCTTTACTGCCAGGCCAAGGATCGTGGGCTCTACG	OBSL1	NM_015311	1stExon				NA	2:220143044-220144400	2:220434926-220436593	Unclassified	OBSL1;INHA;OBSL1;OBSL1;OBSL1	ENST00000289656.3;ENST00000489456.1;ENST00000373876.1;ENST00000404537.1;ENST00000265318.4	5'UTR;5'UTR;1stExon;1stExon;1stExon	OBSL1;INHA;OBSL1;OBSL1;OBSL1;OBSL1;OBSL1;OBSL1	ENST00000289656.3;ENST00000489456.1;ENST00000465149.1;ENST00000373876.1;ENST00000404537.1;ENST00000465589.1;ENST00000265318.4;ENST00000465149.1	5'UTR;5'UTR;1stExon;1stExon;1stExon;3'UTR;1stExon;3'UTR	chr2:220434885-220435955	3		NA		NA	NA	TRUE	NA	3.44926	0.426672	19.383	2.92245e-38	1.80611e-36	76.5784
chr6	152085641	-	cg18132851	46793178	NA	AAAAAATCTACACTACRCTTATCAAAACRACCAATAAAAAACTACTAAAC		II			NA	NA	NA	NA	NA	NA		OpenSea	GGCACCACAGGGAGAAGTCTGCACTGCGCTTGTCAGGACGGCCAGTGGGGGGCTGCTGAG[CG]CAGGGAGTCAGTCCTCGCAATGAAGATATAGTCTCGGGGAGATAATGCTGGAAATCGATG	AGAAGTCTGCACTGCGCTTGTCAGGACGGCCAGTGGGGGGCTGCTGAGCG	ESR1	NM_001122742	5'UTR				TRUE	6:152127256-152127352	6:152084618-152086004	Unclassified	ESR1	ENST00000440973.1	5'UTR	ESR1;ESR1	ENST00000473497.1;ENST00000404742.1	5'UTR;5'UTR	chr6:152085480-152085715	3		NA		NA	NA	TRUE	NA	4.31933	-2.43736	19.3829	2.92407e-38	1.80695e-36	76.5778
chr5	3116683	-	cg12869949	25622894	NA	AATTTACTATCATCCTATAAACTTCCCACACAAAACAAAAACCTAATAAC		II			NA	NA	NA	NA	NA	NA		OpenSea	CGGCCCGTATAGATTTGCTGTCATCCTGTAGGCTTCCCACACAAGACAGAGGCCTGGTGA[CG]CACAGCGGGAACCCGGGGCTTGCAGGGTTAAGTACTCCCTGCCTCCTGGCTGGGGGTTCC	ATTTGCTGTCATCCTGTAGGCTTCCCACACAAGACAGAGGCCTGGTGACG			NA				NA	5:3169575-3169811									chr5:3116485-3116810	3		NA		NA	NA	TRUE	NA	4.46972	-0.00969163	19.3828	2.92462e-38	1.80713e-36	76.5776
chr11	67171200	+	cg16260696	89661485	NA	CTACAAACTTAAATTCCTATACTAATATAAAAAACCCAAAACTATTAAAC		II			NA	NA	NA	NA	NA	NA	chr11:67168616-67169098	S_Shelf	CAGAGCGAGACTCTGTCTCAAAAGAAACAAACAAAAGAACTGGAGGTGGCCCGGCCCCTG[CG]TCTAACAGTCCTGGGCCCTCCACACCAGCACAGGAACTCAAGCCTGCAGTCACTGGGGCC	TGCAGGCTTGAGTTCCTGTGCTGGTGTGGAGGGCCCAGGACTGTTAGACG	TBC1D10C	NM_198517	TSS1500				NA		11:67171066-67171908	Promoter_Associated	TBC1D10C;TBC1D10C;TBC1D10C	ENST00000312390.5;ENST00000542590.1;ENST00000526387.1	TSS1500;TSS1500;TSS200	TBC1D10C;TBC1D10C;TBC1D10C;TBC1D10C;TBC1D10C;TBC1D10C;TBC1D10C;PPP1CA	ENST00000312390.5;ENST00000530967.2;ENST00000529635.1;ENST00000542590.1;ENST00000533745.1;ENST00000529132.1;ENST00000526387.1;ENST00000537694.1	TSS1500;TSS1500;TSS1500;TSS1500;TSS1500;TSS1500;TSS200;3'UTR	chr11:67171180-67171475	3		NA		NA	NA	TRUE	NA	-3.95617	0.116689	-19.3821	2.93391e-38	1.81271e-36	76.5745
chr20	50383676	-	cg12109968	26643132	NA	TTTAATTCCACTAACACCTAATAAAACCACCCTTATAATTCACTCCACCC		II			NA	NA	NA	NA	NA	NA	chr20:50383675-50384904	Island	TTTTTTTTTTTTTTAATTCCACTGACACCTGGTGAAGCCACCCTTATGGTTCACTCCACC[CG]CCGCGTCTCCTGTTCCGAGCAACTGACGCTGCAATAAGCGGCCGCCACCGGGAAATGCCC	TTAATTCCACTGACACCTGGTGAAGCCACCCTTATGGTTCACTCCACCCG	ATP9A	NM_006045	Body		chr20:50383575-50383575		NA	20:49817083-49817827									chr20:50383405-50384355	3		NA		NA	NA	TRUE	NA	3.14055	-2.10079	19.3811	2.94861e-38	1.82163e-36	76.5695
chr19	19586046	-	cg04775890	37744571	NA	CACRTCCTTAAATAAAATAAACRATAAACTAATATAACACAACTATCRAC		II			NA	NA	NA	NA	NA	NA		OpenSea	CTACAGGAATGCACGTCCTTGAATGAGATGGACGATGGACTAATGTGGCACAGCTGTCGA[CG]TGAGGGCTCAGGAAAGGGCTGGGTTCTCATAGCCCAGGGACATGGTTTGTGGCCCTCACA	CGTCGACAGCTGTGCCACATTAGTCCATCGTCCATCTCATTCAAGGACGT	GATAD2A	NM_017660	Body				TRUE		19:19585876-19587525	Promoter_Associated	GATAD2A;GATAD2A;GATAD2A	ENST00000429563.2;ENST00000537887.1;ENST00000494516.1	5'UTR;5'UTR;5'UTR	GATAD2A;GATAD2A;GATAD2A;GATAD2A	ENST00000429563.2;ENST00000473184.1;ENST00000537887.1;ENST00000494516.1	5'UTR;5'UTR;5'UTR;5'UTR	chr19:19585820-19586095	3		NA		NA	NA	TRUE	NA	3.25082	0.761678	19.3802	2.95987e-38	1.8281e-36	76.5657
chr20	52199594	-	cg09029902	11670558	NA	ATATCACTAATTCTTTCCACAAACAAAACATACAAAATTCCCAATACCTC		II			NA	NA	NA	NA	NA	NA	chr20:52198058-52198400	S_Shore	GCTCAGTGATGGTGTCACTGGTTCTTTCCACAAACAAGGCATACAGGGTTCCCAATGCCT[CG]ATTCAAATATGAATCAGCACAAAGCATTAGTTCTCTTTGTCTCCATTGAATGAGTGTTTC	CGAGGCATTGGGAACCCTGTATGCCTTGTTTGTGGAAAGAACCAGTGACA	ZNF217	NM_006526;NM_006526	5'UTR				NA				ZNF217;ZNF217;ZNF217;ZNF217;ZNF217	ENST00000395971.2;ENST00000302342.3;ENST00000302342.3;ENST00000371471.2;ENST00000540425.1	5'UTR;1stExon;5'UTR;5'UTR;3'UTR	ZNF217;ZNF217;ZNF217;ZNF217;ZNF217;ZNF217	ENST00000395971.2;ENST00000302342.3;ENST00000302342.3;ENST00000371471.2;ENST00000431687.1;ENST00000540425.1	5'UTR;1stExon;5'UTR;5'UTR;5'UTR;3'UTR	chr20:52199565-52199830	3		NA		NA	NA	TRUE	NA	-5.01096	1.35464	-19.3794	2.97135e-38	1.83487e-36	76.5618
chr16	67232921	-	cg26178184	42747152	NA	AATATAATTAAATAAATCACCTTACTAAAACTAAAAATAAAACRACCTCC		II			NA	NA	NA	NA	NA	NA	chr16:67233032-67233862	N_Shore	GCTGGACTGGCAGTGTGATTGGGTGGGTCACCTTGCTGGAACTAGGGGTGGGGCGGCCTC[CG]GCAGCCTGCCCTCCCCGCCCCCACCTGCCGCACCTTGGTGTGGGGCGGGGCCGCCTCGGC	GTGTGATTGGGTGGGTCACCTTGCTGGAACTAGGGGTGGGGCGGCCTCCG	ELMO3	NM_024712	TSS1500				TRUE		16:67231473-67233091	Gene_Associated	ELMO3;ELMO3;ELMO3	ENST00000477898.1;ENST00000571638.1;ENST00000393997.2	TSS1500;TSS1500;TSS200	ELMO3;ELMO3;ELMO3;ELMO3	ENST00000477898.1;ENST00000571638.1;ENST00000360833.1;ENST00000571587.1	TSS1500;TSS1500;TSS200;TSS200	chr16:67232885-67233155	3		NA		NA	NA	TRUE	NA	5.02033	0.282112	19.3793	2.97234e-38	1.83532e-36	76.5615
chr19	50192739	+	cg00507154	19683951	80805504	CATAAAAAAATAAAACAAAACCAATAACACCCACAAATAACTAAACAACA	CGTAAAAAAATAAAACGAAACCAATAACACCCGCAAATAACTAAACAACG	I	A	Red	NA	NA	NA	NA	NA	NA	chr19:50192499-50192802	Island	GAGGTCGCATCTACAACCAGAGCCAGCGCTTCCCCGCCGCCACCCCTTTTCTTGGAATCC[CG]CTGCTTAGCTACCTGCGGGTGTCATTGGCCCCGCCCCATTTCCCCACGCTTTGAAGGGGG	CGTGGGGAAATGGGGCGGGGCCAATGACACCCGCAGGTAGCTAAGCAGCG	C19orf76	NM_001101340;NM_001101340	5'UTR				NA	19:54884382-54886673	19:50192245-50194371	Promoter_Associated	C19orf76	ENST00000420022.2	TSS1500	C19orf76	ENST00000420022.2	TSS1500	chr19:50192645-50194490	3		NA		NA	NA	TRUE	NA	5.07722	1.96242	19.3785	2.98277e-38	1.84144e-36	76.558
chr7	99769558	+	cg14839323	39626164	NA	AAAAACRCAATATAATTTCCCCCCAAAATAACTATATAAAATCTCTTCCC		II			NA	NA	NA	NA	NA	NA	chr7:99768884-99769559	Island	TCGACGGTTGCGGGCAGGCACCGGGTCGGGGGGGCCGCACTCCTGAAACACCTGCGGCAC[CG]GGAAGAGACCTCACACAGTCACCCTGGGGGGAAACCACACTGCGTCCCCACTCTGACCCC	CGGGAAGAGACCTCACACAGTCACCCTGGGGGGAAACCACACTGCGTCCC	GPC2	NM_152742	Body				NA				GPC2;GPC2	ENST00000471050.1;ENST00000292377.2	3'UTR;ExonBnd	GPC2;GPC2;GPC2;GPC2	ENST00000471050.1;ENST00000486702.1;ENST00000490629.1;ENST00000292377.2	3'UTR;3'UTR;3'UTR;ExonBnd	chr7:99768745-99769935	3		NA		NA	NA	TRUE	NA	3.55769	-1.84806	19.3782	2.98803e-38	1.84452e-36	76.5562
chr5	127277370	-	cg25960090	17682857	NA	AACAAACACTAAATATTTCCCCTTTAAACAATAATAATCACRTAAACCAC		II			rs2139577	0.05	NA	NA	NA	NA		OpenSea	AAATGTTCAAGAGCAAACACTGAATGTTTCCCCTTTGGACAGTAATAGTCACGTAAACCA[CG]CAGCTGTAGAATACTATGTTTTTAGACATTCCTGGTAGCAGTGGGGGAGGGAAGAAAACA	GCAAACACTGAATGTTTCCCCTTTGGACAGTAATAGTCACGTAAACCACG			NA				TRUE							CTC-228N24.3;CTC-228N24.3	ENST00000499346.2;ENST00000514409.1	3'UTR;3'UTR	chr5:127277260-127277590	3		NA		NA	NA	TRUE	NA	-6.08718	1.28443	-19.3767	3.00848e-38	1.85681e-36	76.5494
chr17	38520653	-	cg02216727	9770541	NA	TACTACAATAAACTCCTCTCAAAATAAAAAACTAATACAAAAACAACTCC		II			NA	NA	NA	NA	NA	NA	chr17:38518965-38520264	S_Shore	CTCACCATTTTTACTGCAGTGAACTCCTCTCAGGGTGGGGGGCTGGTACAGAGGCAACTC[CG]CTTTCATAACTCTCACAGGGTCCTTTGTCGGAGGTGTCCCTGCCCTCCTACCCCAGCGTG	CGGAGTTGCCTCTGTACCAGCCCCCCACCCTGAGAGGAGTTCACTGCAGT	GJD3	NM_152219;NM_152219	5'UTR				NA				GJD3	ENST00000337376.4	TSS1500	GJD3	ENST00000337376.4	TSS1500	chr17:38520585-38520735	3		NA		NA	NA	TRUE	NA	3.60796	1.7019	19.3767	3.00873e-38	1.85681e-36	76.5493
chr22	21311401	-	cg23001415	61709204	22786229	AAACCCTCAAACAAAAAACTATAACCCATATACCACATAACATAAAAACA	AAACCCTCGAACAAAAAACTATAACCCATATACCGCGTAACGTAAAAACG	I	A	Red	NA	NA	NA	NA	NA	NA	chr22:21311336-21312201	Island	TCCAGCTCCCGGAAGCCCTCGGACAAGGAACTGTAGCCCATGTACCGCGTGACGTGAGAG[CG]GAGCCCGGGTCTGCCCGGGCGCGGGCCCGCGGCCACGGCGTTTGGATCCCAGATCCCAGC	AAGCCCTCGGACAAGGAACTGTAGCCCATGTACCGCGTGACGTGAGAGCG			NA	high-CpG:19641388-19641512			TRUE	22:19641337-19642236	22:21311312-21312500	Unclassified_Cell_type_specific	XXbac-B135H6.15;XXbac-B135H6.15	ENST00000444039.1;ENST00000444039.1	1stExon;5'UTR	XXbac-B135H6.15;XXbac-B135H6.15	ENST00000444039.1;ENST00000444039.1	1stExon;5'UTR	chr22:21311140-21312635	3		NA		NA	NA	TRUE	NA	6.37977	-2.57838	19.3762	3.01519e-38	1.86047e-36	76.5472
chr5	2537634	-	cg22547775	56755281	NA	TCTTATTTTTCATAAAAATAACTTTATACTTCTATTCRACRCCTTCCTCC		II			rs114681623	0.01477	NA	NA	NA	NA		OpenSea	CTCCTTCCCCTTCTTATTTTTCATGAGGGTGACTTTGTACTTCTGTTCGGCGCCTTCCTC[CG]CTTGTTAGCTCTAATGACGGCCGTGTGGCTGCCGCAGAATCCAGCCACAGCCCTGTTTGT	CGGAGGAAGGCGCCGAACAGAAGTACAAAGTCACCCTCATGAAAAATAAG			NA				NA	5:2590621-2590716										NA		NA	chr5:2536843-2539292	3	NA	TRUE	NA	-3.15964	3.37605	-19.3755	3.02526e-38	1.86635e-36	76.5438
chr19	12445173	-	cg26924223	87735338	NA	ACTTAAACTAATACAAATAAACAACCTACTACCCTCATACTTCAACAAAC		II			NA	NA	NA	NA	NA	NA	chr19:12444032-12444548	S_Shore	AAAAAGCAAAAACTTGAACTAGTGCAGATAAGCAGCCTGCTGCCCTCATACTTCAGCAAA[CG]TCCCATTCAGGAGGCTAAACATATGCCCAAACTTGGCAGCCACTCTTAACTGTTGAAATG	CTTGAACTAGTGCAGATAAGCAGCCTGCTGCCCTCATACTTCAGCAAACG	ZNF563	NM_145276	TSS1500				NA				ZNF563;ZNF563	ENST00000293725.5;ENST00000318168.6	TSS1500;TSS1500	ZNF563;ZNF563	ENST00000293725.5;ENST00000318168.6	TSS1500;TSS1500		NA		NA		NA	NA	TRUE	NA	1.80208	0.48603	19.3748	3.03488e-38	1.87199e-36	76.5407
chr20	56804780	+	cg13155648	92746315	NA	TCTTTTTTTACAACAACCRAAATTTTTCCAAAATTATTCTATTTCCCCTC		II			NA	NA	NA	NA	NA	NA	chr20:56803282-56804112	S_Shore	GCACCCATGAATAATTAGAAAATACAAGCGCCGAAGTGACGGGGGCGGGAGCTAGGAGGG[CG]AGGGGAAACAGAACAATCTTGGAAAAATCTCGGTTGTTGCAAAAAAAGAATAAAATGTAT	CTTTTTTTGCAACAACCGAGATTTTTCCAAGATTGTTCTGTTTCCCCTCG			NA			RDMR	NA				ANKRD60	ENST00000457363.1	TSS1500	ANKRD60;ANKRD60	ENST00000371167.3;ENST00000457363.1	TSS1500;TSS1500	chr20:56803625-56804795	3		NA		NA	NA	TRUE	NA	4.01324	-0.495601	19.3748	3.03494e-38	1.87199e-36	76.5407
chr9	123690586	+	cg21152671	36762561	NA	CCCTAAAAATCCAAATACCTATATAAACAATCTTTTCTAAAAATTCTACC		II			NA	NA	NA	NA	NA	NA	chr9:123690771-123691675	N_Shore	GCTTTTAAAACACTCTTTATTCTCGTCTCCAATTTCTACATCTACTCTCGCCTCACCTAA[CG]GTAGAACTTCTAGAAAAGATTGTCTATACAGGCACTTGGATCTCCAGGGAATCATCTCTC	CGGTAGAACTTCTAGAAAAGATTGTCTATACAGGCACTTGGATCTCCAGG	TRAF1	NM_005658	TSS1500			CDMR	NA				TRAF1;TRAF1;TRAF1	ENST00000373887.3;ENST00000540010.1;ENST00000373887.3	5'UTR;5'UTR;1stExon	TRAF1;TRAF1;TRAF1	ENST00000373887.3;ENST00000540010.1;ENST00000373887.3	5'UTR;5'UTR;1stExon	chr9:123690580-123690950	3		NA		NA	TRUE	TRUE	NA	3.45994	1.13504	19.3747	3.03615e-38	1.87228e-36	76.5403
chr2	5551315	+	cg04919425	15732585	NA	AATAAAAAAAAATCCACCATAAACCATAATATACTCCTCCAATAACACTC		II			NA	NA	NA	NA	NA	NA		OpenSea	AAGTAGAACCAGGCAGAGAGTTATAAATGAGCTCTTGGCAAATGGCTTAGAATTCAGCTC[CG]AGTGTTATTGGAGGAGCATATCATGGCTCATGGTGGATTTTCCCCCATTTCCTTTGATTG	ATGGGGGAAAATCCACCATGAGCCATGATATGCTCCTCCAATAACACTCG			NA				TRUE											NA		NA		NA	NA	TRUE	NA	-3.00347	3.03608	-19.3747	3.0362e-38	1.87228e-36	76.5402
chr9	22362682	+	ch.9.22352682F	62799297	NA	ATAAATCTTATTACTACTCACACTTTAAATATACACTACCTTTATAAACT		II			NA	NA	NA	NA	NA	NA		OpenSea	CCCAGTGGGTTCGTTGTCTCGCTGGCCTCAGGAGTGAAGCTGCAGACCTTCACGGTGTTA[CA]GCTCATAAAGGCAGTGCACACCCAAAGTGTGAGCAGCAACAAGATTTATTGCAAAGAGCG	CAGCTCATAAAGGCAGTGCACACCCAAAGTGTGAGCAGCAACAAGATTTA			NA				NA											NA		NA		NA	NA	TRUE	NA	-3.10023	-2.31669	-19.3738	3.0482e-38	1.87951e-36	76.5363
chr5	71853215	+	cg25125298	14721845	NA	CRAAAAATAAAACATCRTATAAACTATAAACRTCCTACAAAAACACAAAC		II			NA	NA	NA	NA	NA	NA		OpenSea	CGCTAGCCCCTCACCTCCCCTGAAGCCTTTTCTAACCGCTGCGGCCTCCGTGGTCCCCCA[CG]CCTGTGTTCCTGTAGGACGTTTACAGTTCACACGATGTCTCATCTCTCGGTATATGTCTC	CGCCTGTGTTCCTGTAGGACGTTTACAGTTCACACGATGTCTCATCTCTC			NA				NA	5:71888860-71888972									chr5:71852080-71853310	3		NA		NA	NA	TRUE	NA	3.33953	0.727178	19.3737	3.04989e-38	1.88039e-36	76.5358
chr7	23503778	-	cg09087961	96727107	NA	TTAAAATCRAAAACAACATTAAAAAATCATATACCCTAACTAATAAACAC		II			rs10950947	0.345067	NA	NA	NA	NA		OpenSea	GTCCTAAGACTTTGAAGTCGGAGGCAGCATTGAAGGATCATGTGCCCTGGCTAATGGGCA[CG]TTGCTGGTCATGACACTAGCCTATTCTATCCTTAACACCTATTAAAATGCAACACTAGCT	CGTGCCCATTAGCCAGGGCACATGATCCTTCAATGCTGCCTCCGACTTCA	IGF2BP3	NM_006547	Body				TRUE				IGF2BP3	ENST00000491719.1	3'UTR	IGF2BP3;IGF2BP3;IGF2BP3;IGF2BP3	ENST00000468263.1;ENST00000491719.1;ENST00000476938.1;ENST00000468005.1	3'UTR;3'UTR;3'UTR;3'UTR	chr7:23503445-23503790	3		NA		NA	NA	TRUE	NA	4.33071	-1.92657	19.3712	3.08467e-38	1.90083e-36	76.5244
chr14	54423845	-	cg04937184	33624931	82682307	CTAAAAACCACATACAAAAATACTAAAAAACATACACCAACTAATCACCA	CTAAAAACCACGTACGAAAATACTAAAAAACATACACCGACTAATCGCCG	I	T	Red	NA	NA	NA	NA	NA	NA	chr14:54420184-54422958	S_Shore	GCTGGGGCTCACCTGGGGACCACGTGCGGAGGTACTAGAAAGCATGCACCGACTAGTCGC[CG]TACCTTCCAAAAATACCCATGGGAGTCTGGGCTTCCCTGAGTTTAGTGTAACTGCTGCCC	CGGCGACTAGTCGGTGCATGCTTTCTAGTACCTCCGCACGTGGTCCCCAG	BMP4	NM_001202;NM_130850	TSS1500				NA		14:54423132-54423847	Unclassified_Cell_type_specific	BMP4;BMP4	ENST00000558489.1;ENST00000245451.4	TSS1500;TSS1500	BMP4;BMP4;BMP4	ENST00000559642.1;ENST00000558489.1;ENST00000559087.1	5'UTR;TSS1500;TSS1500	chr14:54423225-54424075	3		NA		NA	NA	TRUE	NA	4.61422	-3.51088	19.3711	3.0863e-38	1.90167e-36	76.5239
chr1	50885352	+	cg03989480	18646910	NA	CAAATTACAAAAATTTAACCTATTTCCTAAAACRCTACTACAAACAAACC		II			NA	NA	NA	NA	NA	NA	chr1:50884228-50891471	Island	CCCGAGTCTGCGCCGTCGGGTGATAAGGGCTTCACCGGCGGCGGCAGCGGGCTGCCCGGG[CG]GCCTGCCTGCAGCAGCGTCTTAGGAAACAGGTCAAACTTCTGCAACTTGGCCTCTGGGAG	AAGTTGCAGAAGTTTGACCTGTTTCCTAAGACGCTGCTGCAGGCAGGCCG	DMRTA2	NM_032110	Body			DMR	NA	1:50656565-50657940									chr1:50883845-50885555	3		NA		NA	NA	TRUE	NA	4.17474	-3.19759	19.3695	3.10973e-38	1.91543e-36	76.5164
chr11	86383241	-	cg14881618	39661831	NA	AACCAAAAACCAAACAAAACRAAACCAAACCCTAAAAACAAATCCRATAC		II			NA	NA	NA	NA	NA	NA	chr11:86382695-86383586	Island	GCGCCAGGCCTAGCCAAGAGCCAGGCAAAGCGAAACCAAGCCCTGGAAGCAGATCCGGTG[CG]GGTGACAGCCGGCGCCACCCCTGCCCCCATCCCTGTGAAAAAGAGGCGACTGCGCGGCGA	GCCAAGAGCCAGGCAAAGCGAAACCAAGCCCTGGAAGCAGATCCGGTGCG	ME3	NM_006680;NM_001014811;NM_001161586	5'UTR	high-CpG:86060812-86061309			NA	11:86060344-86061372	11:86382881-86383344	Promoter_Associated_Cell_type_specific	ME3;ME3;ME3;ME3;ME3	ENST00000359636.2;ENST00000543262.1;ENST00000545395.1;ENST00000393324.2;ENST00000545395.1	5'UTR;5'UTR;1stExon;TSS200;5'UTR	ME3;ME3;ME3;ME3;ME3;ME3;ME3;ME3;ME3;ME3;ME3	ENST00000526834.1;ENST00000359636.2;ENST00000532471.1;ENST00000526944.1;ENST00000530335.1;ENST00000543262.1;ENST00000545395.1;ENST00000534638.1;ENST00000530520.1;ENST00000393324.2;ENST00000545395.1	5'UTR;5'UTR;5'UTR;5'UTR;5'UTR;5'UTR;1stExon;TSS1500;TSS1500;TSS200;5'UTR	chr11:86382400-86383915	3		NA		NA	NA	TRUE	NA	3.9656	-2.57776	19.3688	3.11913e-38	1.92105e-36	76.5133
chr7	130606228	-	cg17884698	33709862	NA	ACTATTCCCTTCACAATCCTCRAAAACAATAAAACCTATACTTAAAACRC		II			NA	NA	NA	NA	NA	NA		OpenSea	CAGGCAGTGCTGCTGTTCCCTTCACAGTCCTCGGAGGCAGTGAAGCCTGTGCTTGAGACG[CG]CAGGGCGGAGTGCTTGTTTTGGAGAGCATTCAGCGGATAGCATTTGGTTTCCTCCATTTA	CGCGTCTCAAGCACAGGCTTCACTGCCTCCGAGGACTGTGAAGGGAACAG			NA				TRUE	7:130256766-130257099			AC016831.7	ENST00000447430.1	5'UTR	AC016831.7	ENST00000447430.1	5'UTR	chr7:130605900-130606555	3		NA		NA	NA	TRUE	NA	-3.98995	1.96998	-19.3671	3.14464e-38	1.93643e-36	76.5052
chr3	50378413	-	cg08047457	28707899	NA	AAAAACCRCRCAATAAAAACCTAAATACAAAAACTATAAAACCCRAAAAC		II			NA	NA	NA	NA	NA	NA	chr3:50377803-50378540	Island	AAGGAGCTGAGGAGAGCCGCGCAATGGAAACCTGGGTGCAGGGACTGTGGGGCCCGAAGG[CG]GGGCTGGGCGCGCTCTCGCAGAGCCCCCCCCGCCTTGCCCTTCCTTCCCTCCTTCGTCCC	AGAGCCGCGCAATGGAAACCTGGGTGCAGGGACTGTGGGGCCCGAAGGCG	RASSF1	NM_007182;NM_170714	TSS1500				NA	3:50352840-50353534	3:50377386-50378845	Promoter_Associated_Cell_type_specific	RASSF1;RASSF1;ZMYND10-AS1;RASSF1	ENST00000488024.1;ENST00000357043.2;ENST00000440013.1;ENST00000359365.4	TSS200;TSS200;TSS200;TSS200	RASSF1;RASSF1;ZMYND10-AS1;RASSF1;RASSF1	ENST00000488024.1;ENST00000357043.2;ENST00000440013.1;ENST00000359365.4;ENST00000478619.1	TSS200;TSS200;TSS200;TSS200;TSS200	chr3:50377865-50378795	3		NA		NA	TRUE	TRUE	NA	3.23015	-1.42324	19.3668	3.14829e-38	1.9385e-36	76.5041
chr13	100641409	+	cg00295794	98707969	8721462	TAAACACAAAAAAAACCAACCTAAACTCACTAAAATTCAAATTAACAACA	TAAACGCGAAAAAAACCGACCTAAACTCACTAAAATTCAAATTAACGACG	I	A	Red	NA	NA	NA	NA	NA	NA	chr13:100641334-100642188	Island	GGTAGCTGCCCGCAGGGAGGCCCAACCTGCCGCGGCTGGAGCACGGTTTCTGCTAGCCGC[CG]CCGTCAACTTGAACTTCAGTGAGCCTAGGCCGGCTTCCTTCGCGCTCACCTCCATCCACC	TGAGCGCGAAGGAAGCCGGCCTAGGCTCACTGAAGTTCAAGTTGACGGCG			NA			DMR	NA	13:99438812-99439531									chr13:100641240-100641515	3		NA		NA	NA	TRUE	NA	4.90314	-3.79993	19.3667	3.15006e-38	1.93942e-36	76.5035
chr3	49314655	+	cg19498237	67741828	96681294	TTCAACCTAATCCATAAAAATTTAAAACCTACACAAAACACACACATACA	TTCAACCTAATCCGTAAAAATTTAAAACCTACGCGAAACACGCGCATACG	I	A	Red	NA	NA	NA	NA	NA	NA	chr3:49314437-49314815	Island	CGGCAGCCACGTCCTTGTCCTCACCCGCAGCGCAGTGACGCCGACCCATCCAACGGTCAT[CG]CATGCGCGTGCCCCGCGCAGGCCCCAAACCCCCACGGATTAGGTTGAAGGTCAGACAAAA	CGCATGCGCGTGCCCCGCGCAGGCCCCAAACCCCCACGGATTAGGTTGAA	C3orf62	NM_003363;NM_199443;NM_198562	TSS1500				TRUE	3:49289442-49289853	3:49313919-49315227	Promoter_Associated	C3orf62;C3orf62	ENST00000343010.3;ENST00000343010.3	1stExon;5'UTR	C3orf62;C3orf62;C3orf62;C3orf62	ENST00000343010.3;ENST00000343010.3;ENST00000424960.1;ENST00000436325.1	1stExon;5'UTR;TSS1500;TSS200	chr3:49314260-49315055	3		NA		NA	NA	TRUE	NA	7.19087	-2.48165	19.3662	3.15759e-38	1.94355e-36	76.5011
chr12	103311138	-	cg21490980	49608565	69643929	CAAAAAACCAAAACAACCTACCAAATACTCCAAATCACCTACCCAAAACA	CAAAAAACCAAAACAACCTACCGAATACTCCAAATCACCTACCCAAAACG	I	A	Red	rs74820934	0.021014	NA	NA	NA	NA	chr12:103311040-103311253	Island	GTTGTCCTGACGCAGGAGGCCAGGGCAGCCTGCCGGATGCTCCAGGTCACCTGCCCAGGA[CG]GGCCGGAGGGGAGGGGCTGAGGGAGGGTGTGGGGGACGCAGGAGGCACCACTTCGCTGCC	CAGGAGGCCAGGGCAGCCTGCCGGATGCTCCAGGTCACCTGCCCAGGACG	PAH	NM_000277;NM_000277	5'UTR				TRUE	12:101835184-101835463			PAH;PAH;PAH;PAH	ENST00000553106.1;ENST00000553106.1;ENST00000551988.1;ENST00000307000.2	1stExon;5'UTR;TSS200;TSS200	PAH;PAH;PAH;PAH;PAH;PAH;PAH;PAH;PAH;PAH	ENST00000553106.1;ENST00000553106.1;ENST00000551988.1;ENST00000549111.1;ENST00000307000.2;ENST00000550978.1;ENST00000547319.1;ENST00000546844.1;ENST00000551337.1;ENST00000546708.1	1stExon;5'UTR;TSS200;TSS200;TSS200;TSS1500;3'UTR;5'UTR;5'UTR;3'UTR	chr12:103310985-103311595	3		NA		NA	NA	TRUE	NA	4.62158	-3.20425	19.3657	3.16453e-38	1.94764e-36	76.4989
chr12	133185615	+	cg18833933	42806187	NA	TATCACATTCRAAACAAAAATCATATAACACATTCRTCCACCCTCTAACC		II			NA	NA	NA	NA	NA	NA	chr12:133186737-133187103	N_Shore	GGGAAAGTCCGGTGTCTAACAGGTCACAGGTCACACCGTTCACAGCAGCGTTTTTCACGA[CG]GCCAGAGGGTGGACGAATGTGTTACATGACCCCTGCCCCGAATGTGATATGTACGCACAA	CGGCCAGAGGGTGGACGAATGTGTTACATGACCCCTGCCCCGAATGTGAT			NA				NA	12:131695664-131695756			RP13-554M15.6;RP13-554M15.6	ENST00000544018.2;ENST00000536100.1	3'UTR;3'UTR	RP13-554M15.6;RP13-554M15.6	ENST00000544018.2;ENST00000536100.1	3'UTR;3'UTR	chr12:133185440-133185675	3		NA		NA	NA	TRUE	NA	-5.27269	0.139386	-19.3656	3.1652e-38	1.94789e-36	76.4987
chr12	3862575	+	cg21723903	1611350	87669291	ACTCCCAAAAATAACAACCAAAATAACACCAAACTACTACCAAATTTTCA	ACTCCCAAAAATAACAACCGAAATAACGCCGAACTACTACCGAATTTTCG	I	A	Red	NA	NA	NA	NA	NA	NA	chr12:3862068-3862606	Island	TGGGGCATCAGTCCGGCCCTCGCTGGCTCACTGGAGAGGTGGTGTCTGGGAGTGCACCCC[CG]AAAACCCGGCAGCAGCCCGGCGTCACTCCGGCTGTTACCTCTGGGAGCAGAAACTAAAGG	GCTCCCAGAGGTAACAGCCGGAGTGACGCCGGGCTGCTGCCGGGTTTTCG	EFCAB4B	NM_001144959;NM_032680;NM_001144958	TSS1500				TRUE	12:3732343-3732867			EFCAB4B;EFCAB4B;EFCAB4B;EFCAB4B	ENST00000252322.1;ENST00000440314.2;ENST00000444507.1;ENST00000514026.2	TSS1500;TSS1500;TSS1500;3'UTR	EFCAB4B;EFCAB4B;EFCAB4B;EFCAB4B	ENST00000252322.1;ENST00000440314.2;ENST00000444507.1;ENST00000514026.2	TSS1500;TSS1500;TSS1500;3'UTR	chr12:3862500-3862650	3		NA		NA	NA	TRUE	NA	4.11085	2.74131	19.3638	3.19254e-38	1.96437e-36	76.4901
chr5	34704056	+	cg22050399	22721824	NA	TCTAACAATTCCTCAAATATACTAATACTAATAATCCAAACATCACACTC		II			NA	NA	NA	NA	NA	NA		OpenSea	GATGGTTCTTTTATTTACCTCAATTGAGTACATCCATCTTTGTTGTAGTTCAGTGTTCTC[CG]AGTGTGATGCCTGGACCATCAGTATCAGCATACTTGAGGAATTGTTAGAAATGAACATTG	CTAACAATTCCTCAAGTATGCTGATACTGATGGTCCAGGCATCACACTCG	RAI14	NM_001145525;NM_001145520;NM_001145521;NM_015577;NM_001145523;NM_001145522	Body				TRUE							RAI14;RAI14;RAI14;RAI14	ENST00000511652.1;ENST00000514931.1;ENST00000505185.1;ENST00000507502.1	5'UTR;5'UTR;5'UTR;5'UTR		NA	chr5:34703983-34704419	3		NA	NA	TRUE	NA	3.31754	1.07205	19.3627	3.20855e-38	1.97405e-36	76.4851
chr16	83962793	+	ch.16.82520294R	82611577	NA	GAATCCAAAAACCTCTTACCTAACAAAATCCAACTTACCATAATACAAAT		II			NA	NA	NA	NA	NA	NA		OpenSea	GGATGGGCTGGCACCGTCTGGATGAGTAACTGAATGCAGTCGAGTGAGATTCATAAATTA[CA]CCTGCACCATGGCAAGCTGGACTTTGTCAGGCAAGAGGCTCTTGGACTCCTGCTATCAGA	CACCTGCACCATGGCAAGCTGGACTTTGTCAGGCAAGAGGCTCTTGGACT			NA				NA				RP11-505K9.4	ENST00000561562.1	5'UTR	RP11-505K9.4;RP11-505K9.4;RP11-505K9.4	ENST00000561562.1;ENST00000563312.1;ENST00000566309.1	5'UTR;5'UTR;5'UTR	chr16:83962720-83962895	3		NA		NA	NA	TRUE	NA	-3.99377	-2.34353	-19.3616	3.22433e-38	1.98358e-36	76.4802
chr12	105860607	-	cg22353823	60630581	NA	CTAAAAACCRCTTCTACCCTACCTAACTCAACTACTTTATCTTCCATAAC		II			rs73385044	0.011894	NA	NA	NA	NA		OpenSea	GCAGCCTATTCCTAGGAGCCGCTTCTGCCCTGCCTAACTCAACTGCTTTGTCTTCCATGG[CG]TCTCTCTCTCTCTCTTTTCTTTTTTTTTGGCTCTCTCAGCTAGAAGTTTATTCCTCTCTT	CGCCATGGAAGACAAAGCAGTTGAGTTAGGCAGGGCAGAAGCGGCTCCTA			NA				TRUE										chr12:105860100-105860995	3		NA		NA	NA	TRUE	NA	-3.39807	1.34379	-19.3608	3.23625e-38	1.99057e-36	76.4765
chr21	36399540	+	cg08433011	88782945	72652220	TAAAAATTTAAAAAACCCTACCTAAATCTCCCACCTCCAAACTATCCCCA	TAAAAATTTAAAAAACCCTACCTAAATCTCCCGCCTCCAAACTATCCCCG	I	A	Red	NA	NA	NA	NA	NA	NA	chr21:36398960-36399259	S_Shore	ATGAAACTGATTCCACTACCCCATCTCTGCAAGCGTCCAGAGGCAGAGAGGCCAACATTT[CG]GGGACAGCTTGGAGGCGGGAGATTTAGGCAGGGCTCCTTAAACTTTTATGTGCATGAAAA	CGGGGACAGCTTGGAGGCGGGAGATTTAGGCAGGGCTCCTTAAACTTTTA	RUNX1	NM_001754	Body				TRUE		21:36398863-36399691	Promoter_Associated_Cell_type_specific	RUNX1;RUNX1;RUNX1	ENST00000431176.1;ENST00000486278.2;ENST00000399245.2	5'UTR;5'UTR;5'UTR	RUNX1;RUNX1;RUNX1;RUNX1;RUNX1	ENST00000482318.1;ENST00000431176.1;ENST00000486278.2;ENST00000399245.2;ENST00000475045.1	3'UTR;5'UTR;5'UTR;5'UTR;3'UTR	chr21:36399500-36399850	3		NA		NA	NA	TRUE	NA	3.86446	1.46945	19.3606	3.24012e-38	1.99277e-36	76.4754
chr3	9246501	-	cg02945385	5761381	85758586	ACCCCAACCTTCATAAAAATTAAACTTTAAAATAAAAAAATCTATTATCA	ACCCCAACCTTCGTAAAAATTAAACTTTAAAATAAAAAAATCTATTATCG	I	C	Grn	NA	NA	NA	NA	NA	NA		OpenSea	TCCCTACCCCCAGCCCCAGCCTTCGTAGGAGTTAGGCTTTGAAATGAAGAAATCTATTGT[CG]CTGGGGAGCACGGAGCTAAATCACAAATCCCAGCAGAGCGGTGACGCTGAAAACCGCCCT	GCCCCAGCCTTCGTAGGAGTTAGGCTTTGAAATGAAGAAATCTATTGTCG	SRGAP3	NM_001033117;NM_014850	Body				TRUE				SRGAP3	ENST00000433332.3	3'UTR	SRGAP3;SRGAP3;SRGAP3	ENST00000433332.3;ENST00000470951.1;ENST00000490889.2	3'UTR;3'UTR;3'UTR	chr3:9246425-9246655	3		NA		NA	NA	TRUE	NA	-5.41529	-1.3479	-19.3604	3.2421e-38	1.99381e-36	76.4747
chr2	226913713	-	cg05293897	33801246	NA	ATATTTCAACTTACTAAATAAACTAACATAAATTAAACTCAATAATACAC		II			NA	NA	NA	NA	NA	NA		OpenSea	TCCTTGAGGAAATATTTCAACTTACTAGGTGGACTGGCATAAATTAAACTCAGTAGTGCA[CG]ATCTTCTAACCCCTTCCCTTAGCCTGGGTGAAGTGGCTAGGAGAGAAGTAGGGAGAGGGA	CGTGCACTACTGAGTTTAATTTATGCCAGTCCACCTAGTAAGTTGAAATA			NA				TRUE											NA	chr2:226913291-226913916	5		NA	NA	TRUE	NA	-5.37946	0.626519	-19.3597	3.25312e-38	2.00024e-36	76.4714
chr2	88848157	+	ch.2.88629272F	89743457	NA	CACTCTAACATCACCATAACCCACAAAATCCTTTTCCAAATATAAAAACT		II			rs4352232	0.461749	NA	NA	NA	NA	chr2:88849435-88849692	N_Shore	GAGGCCTTGCAAGAAGTGTGCACTATAGCAAGCACTGTTGGAGAATCTACTGCAGGTAAA[CA]GCCCTTACACTTGGAAAAGGACCCTGTGGGTCATGGTGATGCCAGAGTGCAGTGATTATG	CAGCCCTTACACTTGGAAAAGGACCCTGTGGGTCATGGTGATGCCAGAGT			NA				NA				AC104134.2	ENST00000413234.1	5'UTR	AC104134.2	ENST00000413234.1	5'UTR		NA		NA		NA	NA	TRUE	NA	-3.53518	-4.14763	-19.3596	3.2551e-38	2.00128e-36	76.4707
chr6	169266563	+	ch.6.169008488F	5667556	NA	CCAACCTCTTATAAACTTACTTAACCTACACCCTACATAAACCATATAAT		II			NA	NA	NA	NA	NA	NA		OpenSea	CCTGGCATCACAGCGGGTCTTTGTATGGTGACAGCACAGGCCTAAGGGAAAGGGGATTTA[CA]CCACATGGTTTATGTAGGGTGCAGGCCAAGCAAGTTCACAAGAGGCTGGTGCAGGCCCCT	CACCACATGGTTTATGTAGGGTGCAGGCCAAGCAAGTTCACAAGAGGCTG			NA				NA											NA	chr6:169266559-169266997	4		NA	NA	TRUE	NA	-3.6281	-2.28342	-19.357	3.29327e-38	2.02439e-36	76.4591
chr2	44314289	+	cg10107890	95624235	53667287	AAAACAAAAACTACATAATCCAAACCATTAAACATTACTACACTATCCCA	AAAACGAAAACTACGTAATCCGAACCATTAAACGTTACTACGCTATCCCG	I	T	Red	NA	NA	NA	NA	NA	NA	chr2:44314288-44314564	Island	AGAGTTCACGGTGTCTGACTCCTTTTATAAAAAGAAGGCTCCCAGGAATCAGAAGCCAGA[CG]GGACAGCGCAGTAACGCCCAATGGCCCGGATTACGCAGCCCTCGTTTTCCTCTAGCTGAG	CGGGACAGCGCAGTAACGCCCAATGGCCCGGATTACGCAGCCCTCGTTTT			NA				TRUE	2:44167424-44168062	2:44313758-44315307	Unclassified							chr2:44314060-44314355	3		NA		NA	NA	TRUE	NA	5.81735	-0.491106	19.3559	3.31125e-38	2.0342e-36	76.4537
chr6	29599836	+	cg07839627	64676243	NA	TTTCTCTACCCACATTACTACACTATACCACCTTCCTATACATTTTCTCC		II			NA	NA	NA	NA	NA	NA	chr6:29600192-29600661	N_Shore	TGGGACCAAGAAAAGGGAGTAATTGAGGTAGTAATGTGGGGCTGGGAAAGGGGATTGAGG[CG]GAGAAAATGCACAGGAAGGTGGTATAGTGTAGCAATGTGGGCAGAGAAAAGAGGTGCTGG	TTCTCTGCCCACATTGCTACACTATACCACCTTCCTGTGCATTTTCTCCG	GABBR1	NM_021904;NM_001470	Body				NA							GABBR1	ENST00000467259.1	3'UTR	chr6:29599725-29600535	3		NA		NA	NA	TRUE	NA	1.69349	-1.04709	19.3551	3.32218e-38	2.04073e-36	76.4504
chr17	7323540	-	cg20725135	43625255	NA	AAAAACATAACCTCTACCAAAACCTAAACTCAAACRAAAAAATCAACCAC		II			NA	NA	NA	NA	NA	NA	chr17:7320371-7320945	S_Shelf	TATGTGAGGTGAGAGGCATGGCCTCTGCCAAGGCCTGGACTCAGGCGAGAGGGTCAGCCA[CG]GGTCCAGGACTCAGGGTAGCCCCTTGGCACACTGGAAGGGAGTGGCCTGGCACCATTGTG	GAGGCATGGCCTCTGCCAAGGCCTGGACTCAGGCGAGAGGGTCAGCCACG	SPEM1	NM_199339	TSS1500				NA				SPEM1;SPEM1;RP11-104H15.7	ENST00000323383.4;ENST00000323675.3;ENST00000575310.1	TSS200;TSS200;5'UTR	SPEM1;SPEM1;RP11-104H15.7	ENST00000323383.4;ENST00000323675.3;ENST00000575310.1	TSS200;TSS200;5'UTR		NA	chr17:7316108-7325195	6		NA	NA	TRUE	NA	-3.07251	1.98815	-19.3543	3.33535e-38	2.04865e-36	76.4464
chr11	123066693	+	cg19457763	1674524	NA	CRAAACTATAAATCCCCTTCCCCTAAATACTAACTAACTTAACTCTACTC		II			rs76768790	0.010064	NA	NA	NA	NA	chr11:123066517-123066986	Island	GGCCTTTCGCGTTCGCTCGCTTTCTACTGTCGGTATTTGCAGCAGCGCTCCCTCAGGTCC[CG]AGCAGAGCTAAGCCAGCCAGCACCCAGGGGAAGGGGACCCACAGCCCCGTGGAAAGAGGT	GGGGCTGTGGGTCCCCTTCCCCTGGGTGCTGGCTGGCTTAGCTCTGCTCG	ASAM	NM_024769	TSS1500				NA	11:122571223-122572280			CLMP;CTD-2216M2.1	ENST00000448775.2;ENST00000531681.1	TSS1500;5'UTR	CLMP;CTD-2216M2.1	ENST00000448775.2;ENST00000531681.1	TSS1500;5'UTR	chr11:123065360-123067035	3		NA		NA	NA	TRUE	NA	4.87272	-1.5698	19.3537	3.34481e-38	2.05409e-36	76.4436
chr13	91172115	+	ch.13.1354568F	93684455	NA	ACTAAAAACAATAAAATCATTACCACTACAATTACAATAAAAAAAAACCT		II			NA	NA	NA	NA	NA	NA		OpenSea	GACACTTCAATCAGTGGCAACTCTGCATTTTTCTGAGGAGGGAATCCTAGAAACAGCCTA[CA]GGCCCTCTCCCATTGCAACTGCAGTGGTAATGACCTTATTGCCCTCAGTCTGGGAAAGAA	CAGGCCCTCTCCCATTGCAACTGCAGTGGTAATGACCTTATTGCCCTCAG			NA				NA				RP11-158A8.1	ENST00000426840.1	5'UTR	RP11-158A8.1	ENST00000426840.1	5'UTR		NA		NA		NA	NA	TRUE	NA	-4.50895	-2.60147	-19.3535	3.3472e-38	2.05539e-36	76.4429
chr7	49473528	+	ch.7.1147807F	59757834	NA	AAAACATACCAATATAATTCAAATACATACTAATTCATTAACTAATAACT		II			NA	NA	NA	NA	NA	NA		OpenSea	ACAATTCAGTTTTTTCTTCCTTCCAGAGAGACAGCTGCTGAAGTTTCTGTTTGTCTCTTA[CA]GCCACCAGTTAATGAATCAGCATGTATCTGAACTACATTGGCATGCTTTCTGTTAACTTT	CAGCCACCAGTTAATGAATCAGCATGTATCTGAACTACATTGGCATGCTT			NA				NA											NA		NA		NA	NA	TRUE	NA	-4.53644	-2.76922	-19.3529	3.35646e-38	2.06089e-36	76.4401
chr3	185538892	-	cg24960291	31798131	NA	AAAACATACAACTACTTCATCCCTAAAATCTAATCTCAATACACAATACC		II			NA	NA	NA	NA	NA	NA	chr3:185541048-185544146	N_Shelf	TCCAGGACATGAGAACATACAGCTGCTTCATCCCTGAAGTCTGATCTCAGTACACAATAC[CG]GTCATTAGCTATCTCTCCCTTAGCCTGCAGTACAAGTAGCTAATTTCTGCATTTAAACTA	GAACATACAGCTGCTTCATCCCTGAAGTCTGATCTCAGTACACAATACCG	IGF2BP2	NM_001007225;NM_006548	Body				NA				IGF2BP2	ENST00000421047.2	TSS200	IGF2BP2;IGF2BP2;IGF2BP2;IGF2BP2;IGF2BP2;IGF2BP2	ENST00000493302.1;ENST00000421047.2;ENST00000466214.1;ENST00000461957.1;ENST00000493302.1;ENST00000466476.1	1stExon;TSS200;TSS200;3'UTR;3'UTR;3'UTR	chr3:185538725-185539155	3		NA		NA	NA	TRUE	NA	-3.45757	-1.29804	-19.3526	3.36048e-38	2.06318e-36	76.4389
chr12	96183197	+	cg26584545	67679900	42745574	TCCTCTCCCTCCCTCTTACAAATCACCTAATTTCCAATTAAACATAAACA	TCCTCTCCCTCCCTCTTACGAATCACCTAATTTCCAATTAAACGTAAACG	I	C	Grn	NA	NA	NA	NA	NA	NA	chr12:96183873-96185199	N_Shore	GCACGAGAGACTGGATGTCTGCAGACTCCCTCACATCTCTCCCCCTCACCTACAGGGCTG[CG]CTTACGCCTAACTGGAAACCAGGTGACCCGCAAGAGGGAGGGAGAGGAGCAGAAGGGGCT	TCCTCTCCCTCCCTCTTGCGGGTCACCTGGTTTCCAGTTAGGCGTAAGCG	NTN4	NM_021229	Body			RDMR	NA		12:96182972-96184811	Unclassified	NTN4;NTN4;RP11-410A13.3	ENST00000344911.4;ENST00000538383.1;ENST00000551323.1	5'UTR;5'UTR;3'UTR	NTN4;NTN4;NTN4;RP11-410A13.3	ENST00000547980.1;ENST00000344911.4;ENST00000538383.1;ENST00000551323.1	5'UTR;5'UTR;5'UTR;3'UTR	chr12:96182885-96185550	3		NA		NA	NA	TRUE	NA	4.45738	-4.57648	19.352	3.37047e-38	2.06913e-36	76.436
chr17	6460572	-	cg14723032	79618597	NA	AACTAAAACAAACTTTATAAACCCCAACRACCTAATAATAAACAATACCC		II			NA	NA	NA	NA	NA	NA	chr17:6459129-6459829	S_Shore	CTGGGGTTCTAGGCTGGAGCAGGCTTTGTGGACCCCAGCGGCCTGGTGGTGAGCAGTACC[CG]CCTTCCACTTCCTAAATCGGGATGCAGAGATTCTAGTGGACAGGCCTTGTGGTCCGGGGA	GCTGGAGCAGGCTTTGTGGACCCCAGCGGCCTGGTGGTGAGCAGTACCCG	PITPNM3	NM_031220;NM_001165966	TSS1500				NA				PITPNM3;PITPNM3	ENST00000421306.3;ENST00000262483.8	TSS1500;TSS1500	PITPNM3;PITPNM3	ENST00000421306.3;ENST00000262483.8	TSS1500;TSS1500	chr17:6459585-6460635	3		NA		NA	TRUE	TRUE	NA	3.1084	1.89556	19.3513	3.38123e-38	2.07555e-36	76.4328
chr11	64981297	+	cg14373018	7754906	NA	CCATAAACCTAACCTAAAACCCAATACCCCCRACTTTATATAAAAAAACC		II			NA	NA	NA	NA	NA	NA		OpenSea	TGCACAGGATGTCTGCAGTCCTCACCCCTGGCCTGTTCCTCCCCCTCCCAGGGCCCCTCC[CG]GCCTCTCTACATAAAGCCGGGGGTACTGGGCCTCAGGTCAGGCCTATGGCCATGGCCTTC	CGGCCTCTCTACATAAAGCCGGGGGTACTGGGCCTCAGGTCAGGCCTATG	SLC22A20	NM_001004326	TSS1500				NA				SLC22A20	ENST00000525437.1	TSS200	SLC22A20;SLC22A20;SLC22A20	ENST00000525437.1;ENST00000525264.1;ENST00000529062.1	TSS200;TSS200;TSS200	chr11:64980785-64981575	3		NA		NA	NA	TRUE	NA	5.03541	0.588138	19.3497	3.40701e-38	2.0912e-36	76.4252
chr1	59340913	-	cg09468264	40664955	NA	CTAAATCTCACTTTACAAATACCATTCAAAAAACCRTACCAAATTACTAC		II			NA	NA	NA	NA	NA	NA		OpenSea	CAAAAATAATGCTAAGTCTCACTTTGCAAATACCATTCAGAGAGCCGTGCCAGGTTGCTG[CG]GGAATGATGCAAGTTGCCACTCACTGAGCACCAGCATGTGTGGGGAGCTCTGTTCTTACA	TAAGTCTCACTTTGCAAATACCATTCAGAGAGCCGTGCCAGGTTGCTGCG			NA				TRUE				RP4-794H19.2	ENST00000419531.1	5'UTR	RP4-794H19.2;RP4-794H19.2	ENST00000544621.1;ENST00000419531.1	5'UTR;5'UTR	chr1:59340465-59341050	3		NA		NA	NA	TRUE	NA	-3.56367	2.02941	-19.3485	3.42594e-38	2.10245e-36	76.4197
chr19	11785125	-	cg10608596	53671285	24801527	TTCATAATTAACTCTAAATTCTAAAACCCAAATCCCCCTAACACACCTCA	TTCGTAATTAACTCTAAATTCTAAAACCCAAATCCCCCTAACGCACCTCG	I	A	Red	NA	NA	NA	NA	NA	NA	chr19:11785042-11785282	Island	GACCCGGGCCTCTTCGTAGTTGACTCTGGGTTCTGAGACCCAAGTCCCCCTGGCGCACCT[CG]GCCCTGGTTCCTCTCAGGCCGCAGGGTGGGGCTGCGACGGCAGCCGAGACCCCTAGCCGT	TTCGTAGTTGACTCTGGGTTCTGAGACCCAAGTCCCCCTGGCGCACCTCG	ZNF833	NR_028594	Body				NA	19:11645761-11646462			ZNF833P	ENST00000344893.3	5'UTR	ZNF833P	ENST00000344893.3	5'UTR	chr19:11784400-11785435	3		NA		NA	NA	TRUE	NA	3.96937	-1.61386	19.348	3.43267e-38	2.10639e-36	76.4177
chr12	31475291	-	cg06846719	85715832	NA	AACTTAACTATAAAATACTAATTAAAAAAAACAACTCAAACAATCTCAAC		II			NA	NA	NA	NA	NA	NA	chr12:31476717-31479466	N_Shore	ATTCTAGCCATAACTTAGCTATGAAATACTAATTAAGAAAAACAACTCAAACAATCTCAG[CG]TATTTGCAAAGCACCTCATATGCATTTTAAATACAGGACCCAGAGAAATAGCTGCGAAAG	CGCTGAGATTGTTTGAGTTGTTTTTCTTAATTAGTATTTCATAGCTAAGT	FAM60A	NM_021238;NM_001135811;NM_001135812	5'UTR			RDMR	NA				FAM60A;FAM60A;FAM60A;FAM60A;FAM60A;FAM60A	ENST00000539409.1;ENST00000395766.1;ENST00000542983.1;ENST00000454658.2;ENST00000337682.4;ENST00000536836.1	5'UTR;5'UTR;5'UTR;5'UTR;5'UTR;3'UTR	FAM60A;FAM60A;FAM60A;FAM60A;FAM60A;FAM60A;FAM60A;FAM60A	ENST00000539409.1;ENST00000395766.1;ENST00000542983.1;ENST00000454658.2;ENST00000543615.1;ENST00000337682.4;ENST00000539004.1;ENST00000536836.1	5'UTR;5'UTR;5'UTR;5'UTR;5'UTR;5'UTR;5'UTR;3'UTR		NA		NA	chr12:31474078-31480103	6	NA	TRUE	NA	2.91638	0.172902	19.3473	3.44372e-38	2.11299e-36	76.4145
chr10	44798036	+	ch.10.1024765R	3656281	NA	TTAACATAATATCTTATCACATATAAAAATACTCAATCAAATCAACTACT		II			NA	NA	NA	NA	NA	NA		OpenSea	TTCTATTGCTACTTTGTTCAAAGCCTAACAGTTTAATGTCAGCGGTAGTAATGATGACAA[CA]GCAGCTGACCTGACTGAGCACCCCCACATGTGACAAGACACCATGCTAAGGGATTTACAT	CAGCAGCTGACCTGACTGAGCACCCCCACATGTGACAAGACACCATGCTA			NA				NA											NA		NA		NA	NA	TRUE	NA	-4.24977	-3.3152	-19.3466	3.45476e-38	2.11939e-36	76.4113
chr13	111718937	-	cg03302546	20722108	NA	CTCATCTTTCCAAAACAAAACCCCRTTTAATATTTCTAATTCTATACTAC		II			NA	NA	NA	NA	NA	NA	chr13:111719704-111720014	N_Shore	TGGCCTCTGTGCTCATCTTTCCAGGACAGAGCCCCGTTTGGTGTTTCTGGTTCTGTGCTG[CG]TAGAGAACTTGGCACCCTGGTCCTATGCACAGAAGAGGAGCTTTCCGAAGGCTCCGGGAG	CGCAGCACAGAACCAGAAACACCAAACGGGGCTCTGTCCTGGAAAGATGA			NA				NA	13:110516867-110517239									chr13:111718925-111719255	3		NA		NA	NA	TRUE	NA	3.2867	1.99259	19.345	3.48058e-38	2.13467e-36	76.4039
chr7	1577697	+	cg23871276	8684441	1689596	CCAAACACAATCCTAACTTCAAATCAAATTACACAAACATCACAAAACCA	CCAAACGCGATCCTAACTTCAAATCAAATTACACAAACATCACGAAACCG	I	A	Red	NA	NA	NA	NA	NA	NA	chr7:1575736-1575993	S_Shore	CGGCGCCTTCTGCCCGCCCGTCCCGGCCGCCGGGTGCAAATGGGTTTGTTGACTGCCTGC[CG]GCCTCGTGATGTCTGTGCAACCTGACCTGAAGTCAGGATCGCGTTTGGGCTTCTCGGTTT	CGGCCTCGTGATGTCTGTGCAACCTGACCTGAAGTCAGGATCGCGTTTGG	MAFK	NM_002360	5'UTR				NA	7:1542920-1544949			MAFK	ENST00000343242.4	5'UTR	MAFK;MAFK;MAFK;MAFK	ENST00000406174.2;ENST00000403150.1;ENST00000403150.1;ENST00000343242.4	TSS1500;1stExon;5'UTR;5'UTR	chr7:1577605-1577930	3		NA		NA	NA	TRUE	NA	-6.41294	0.986254	-19.344	3.49728e-38	2.14454e-36	76.3991
chr19	12807560	+	cg14342428	84691546	NA	CTAATTTAAAAAACRCAAAAACAAAAACCTACATTTTCCAACCTAAAACC		II			NA	NA	NA	NA	NA	NA	chr19:12807005-12807561	Island	AGTCAGACACTGGCTTAATACAGAACATCGCCCCGCTTACAGGGTCTCTTGCAACTGCGT[CG]GCCTTAGGCTGGAAAATGCAGGTTCCTGTTTCTGCGCTTTTTAAACTAGCCGATACCGAG	CGGCCTTAGGCTGGAAAATGCAGGTTCCTGTTTCTGCGCTTTTTAAACTA	FBXW9	NM_032301	TSS1500				NA	19:12667953-12668619	19:12806765-12807896	Unclassified	FBXW9;FBXW9;FBXW9	ENST00000380339.3;ENST00000544494.1;ENST00000393261.3	TSS200;TSS200;TSS200	FBXW9;FBXW9;FBXW9	ENST00000380339.3;ENST00000544494.1;ENST00000393261.3	TSS200;TSS200;TSS200	chr19:12807380-12807610	3		NA		NA	NA	TRUE	NA	-2.62971	-3.54207	-19.3439	3.49846e-38	2.14507e-36	76.3988
chr1	229263279	+	ch.1.227329902F	2613193	NA	GACCTCTTTCATACAAAACTTTAATACCTCCAACAACAAAATAACTATCT		II			NA	NA	NA	NA	NA	NA		OpenSea	GGGAAGCCCCAGGAGGCCTGGAGCCAGCCCTCAAACTCAGAGCCACAGCCAAGCGGACTA[CA]GACAGCCATTCTGTTGCTGGAGGCATCAAAGCCTTGTATGAAAGAGGTCCAGTTCTGATG	CAGACAGCCATTCTGTTGCTGGAGGCATCAAAGCCTTGTATGAAAGAGGT			NA				NA										chr1:229263060-229263310	3		NA		NA	NA	TRUE	NA	-3.80797	-3.29349	-19.3425	3.52182e-38	2.15921e-36	76.3921
chr1	36181447	-	cg12667125	84749253	NA	ATACATCACCAAATACACRTAATACTTTTCCTTCTCCTACTCTTTATAAC		II			NA	NA	NA	NA	NA	NA	chr1:36184248-36184774	N_Shelf	GCCAGGCGACGGTACATCACCAAGTGCACGTGGTGCTTTTCCTTCTCCTGCTCTTTGTAG[CG]CTCCTGGACTTGTAAGTGCTGCACAGCCTGGGCCACTGAGGGCAGAAGGGGATCGGGAGG	TACATCACCAAGTGCACGTGGTGCTTTTCCTTCTCCTGCTCTTTGTAGCG	C1orf216	NM_152374	Body				TRUE		1:36180797-36181861	Gene_Associated								NA	chr1:36180845-36181644	6	chr1:36180383-36181804	6	NA	TRUE	NA	1.67252	-1.36051	19.3414	3.53951e-38	2.16968e-36	76.3871
chr16	66442374	+	cg27326306	19788844	NA	CCAAAATCTAATCTAAAAACAAAAAACTCTTATTCAACACAACTTCCTAC		II			rs2289149	0.00091	NA	NA	NA	NA	chr16:66440502-66440958	S_Shore	GCACAGTTATCTTATAATATTCCTGTATAATGGTTGCCAAGGGGATGTTTAATGTTGTTA[CG]CAGGAAGCTGTGCTGAACAAGAGTCTTTTGCTTTCAGATCAGACTCTGGGCAGGAAGTGA	CGCAGGAAGCTGTGCTGAACAAGAGTCTTTTGCTTTCAGATCAGACTCTG			NA				TRUE		16:66441971-66442825	Unclassified_Cell_type_specific	CTD-2258A20.4	ENST00000499966.1	TSS200	CTD-2258A20.4	ENST00000499966.1	TSS200	chr16:66442245-66442970	3		NA		NA	NA	TRUE	NA	-3.71032	1.18966	-19.3401	3.56067e-38	2.18245e-36	76.3812
chr9	98315342	-	cg14605948	50681215	NA	AATATAAACRACTCCTCATAACCRAATTACAAACACAACAAACTAAAACC		II			NA	NA	NA	NA	NA	NA	chr9:98315341-98315559	Island	GACCTTGTAAGAATGTGAACGACTCCTCATGGCCGAGTTGCAGGCACAGCAGGCTGGGGC[CG]GGTGGAAACCGAGGGCCAGCAGGGCCGGAACAGCGCATCTCCGCGGACGGCTCCCCATAG	CGGCCCCAGCCTGCTGTGCCTGCAACTCGGCCATGAGGAGTCGTTCACAT			NA				TRUE	9:97355163-97355623									chr9:98315065-98315815	3		NA		NA	NA	TRUE	NA	3.76536	-1.72041	19.34	3.56214e-38	2.18317e-36	76.3808
chr6	151560886	+	cg12061236	69754101	NA	CTATCCTCCRAAACAAATAATATCAAACRATACCATCAACAATACTAACC		II			NA	NA	NA	NA	NA	NA	chr6:151560766-151560993	Island	AAGGACGGGCACATTTCCGGTAACAGCCTCATTTCCCCCCGTTCCCCGGGGGAAGGGGGG[CG]GCTAGCACTGCTGATGGCATCGCCTGACATCACTTGTTCCGGAGGATAGGAGAGCGTGGG	TATCCTCCGGAACAAGTGATGTCAGGCGATGCCATCAGCAGTGCTAGCCG	AKAP12	NM_005100	TSS1500				NA	6:151602460-151604420			AKAP12;AKAP12	ENST00000402676.2;ENST00000253332.1	TSS1500;TSS1500	AKAP12;AKAP12	ENST00000402676.2;ENST00000253332.1	TSS1500;TSS1500	chr6:151560805-151561210	3		NA		NA	TRUE	TRUE	NA	3.08395	-2.23183	19.3386	3.58549e-38	2.19709e-36	76.3742
chr16	67876574	-	cg08224646	76655135	95747215	CTACACATTTCCAAAAAACACTAAATTACAACACCTCTAACTCAAAAACA	CTACACGTTTCCAAAAAACGCTAAATTACGACGCCTCTAACTCAAAAACG	I	T	Red	NA	NA	NA	NA	NA	NA	chr16:67875717-67876740	Island	GGCGCTGCACTTCTACACGTTTCCAAAGGACGCTGAGTTGCGGCGCCTCTGGCTCAAGAA[CG]TGTCGCGTGCCGGCGTCAGTGGGTGCTTCTCCACCTTCCAGCCCACCACAGGCCACCGTC	CTACACGTTTCCAAAGGACGCTGAGTTGCGGCGCCTCTGGCTCAAGAACG	CENPT	NM_025082;NM_020457	5'UTR				NA	16:66433028-66434263			THAP11;CENPT	ENST00000303596.1;ENST00000562787.1	1stExon;5'UTR	CENPT;CENPT;CENPT;CENPT;CENPT;CENPT;CENPT;THAP11;CENPT;CENPT;CENPT;CENPT;CENPT;CENPT;CENPT	ENST00000567985.1;ENST00000564346.1;ENST00000565385.1;ENST00000564144.1;ENST00000567482.1;ENST00000569019.1;ENST00000565436.1;ENST00000303596.1;ENST00000562787.1;ENST00000561593.1;ENST00000565114.1;ENST00000569094.1;ENST00000568652.1;ENST00000565132.1;ENST00000568765.1	5'UTR;3'UTR;3'UTR;3'UTR;3'UTR;3'UTR;TSS1500;1stExon;5'UTR;5'UTR;5'UTR;3'UTR;3'UTR;3'UTR;3'UTR	chr16:67876325-67876775	3		NA		NA	NA	TRUE	NA	4.50716	-4.72945	19.3374	3.60551e-38	2.20897e-36	76.3687
chr7	20142807	+	ch.7.20109332F	71662245	NA	TCCCTTCTATCACTAAATTTCTATCACTCATATATAAACACTTAAAAACT		II			NA	NA	NA	NA	NA	NA		OpenSea	TTATGAACTGCATTGTAAACAAAGAATATGTGAAAAGGAATTGAAGGGTAATTTTGAGAA[CA]GCCTCTAAGTGCTCACACATGAGTGACAGAAATTCAGTGACAGAAGGGAAATGGAAGTGC	CAGCCTCTAAGTGCTCACACATGAGTGACAGAAATTCAGTGACAGAAGGG			NA				NA							AC005062.2;AC005062.2;AC005062.2;AC005062.2	ENST00000435968.1;ENST00000415499.1;ENST00000437191.1;ENST00000418442.1	3'UTR;3'UTR;3'UTR;3'UTR		NA		NA		NA	NA	TRUE	NA	-4.01308	-3.84504	-19.3373	3.60622e-38	2.20921e-36	76.3685
chr7	2696746	+	ch.7.135065R	35686829	NA	TCCTAATAACCCCTACCTAAATCTTCCCATTCAATACTAATTTAAATAAT		II			NA	NA	NA	NA	NA	NA	chr7:2697934-2698204	N_Shore	GAAGGTCTCAAAGATAAGCCATAGGAGCTCTGGCAAGGGAAGGAGCCTGTCACCCCAATA[CA]CCACTCAAACCAGTACTGAATGGGAAGACTCAGGCAGGGGCCACCAGGACCCCCACTTCA	CACCACTCAAACCAGTACTGAATGGGAAGACTCAGGCAGGGGCCACCAGG	TTYH3	NM_025250	Body				NA							TTYH3	ENST00000498454.1	5'UTR		NA	chr7:2695091-2706747	6	chr7:2695079-2699164	6	NA	TRUE	NA	-4.10952	-2.15568	-19.336	3.62805e-38	2.2222e-36	76.3625
chr6	52514672	+	cg18906079	89693853	NA	AACAAACTCTTTTATTTCTACCTCTTTAAAACTAAACTACTCTAACCCCC		II			NA	NA	NA	NA	NA	NA		OpenSea	GAAAAGATGAGCTGGAGTCAATTTCATGTTTTGGACTCATCAGCTAAGTTCTGTTGCAGT[CG]GGGGTCAGAGCAGCTTAGCTTTAAAGAGGCAGAAATAAAAGAGCTTGCTATTCAAGTAGC	CGGGGGTCAGAGCAGCTTAGCTTTAAAGAGGCAGAAATAAAAGAGCTTGC			NA				TRUE										chr6:52514420-52514695	3		NA		NA	NA	TRUE	NA	-4.41315	1.07003	-19.3358	3.63162e-38	2.2242e-36	76.3615
chr7	53661574	+	ch.7.53629068R	77603940	NA	TAATACTCAATAATAACTATCACATTTACCTTTCACCTTCTACCATAATT		II			NA	NA	NA	NA	NA	NA		OpenSea	TAATTGACTCAGTTCTCCAGGCTGTACAGGAAGCATGGCTGGGAGGCCTCAGGAAACTTA[CA]ATCATGGCAGAAGGTGAAAGGTAAATGTGACAGTTACTATTGAGTATCAACTTGATTGGG	CAATCATGGCAGAAGGTGAAAGGTAAATGTGACAGTTACTATTGAGTATC			NA				NA											NA		NA		NA	NA	TRUE	NA	-2.80627	-2.69197	-19.3352	3.64244e-38	2.23061e-36	76.3585
chr1	151104367	+	cg07371589	54672253	50796562	ACAATCCCACCAAAAAACAATCTAAAAAAATTTCCTAAAAAAAACAAACA	ACGATCCCGCCGAAAAACAATCTAAAAAAATTTCCTAAAAAAAACGAACG	I	A	Red	NA	NA	NA	NA	NA	NA	chr1:151103685-151106100	Island	AGCCTCAACTAAACTTTACCGGGGTCCCCCTGGCCCTGGCTCACCTCGACACCGTTAATT[CG]CTCGTCTCCTTTAGGAAACCTTTCCAGACTGCCCCCCGGCGGGACCGCAGCCATCCCATT	CGCTCGTCTCCTTTAGGAAACCTTTCCAGACTGCCCCCCGGCGGGACCGC	SEMA6C	NM_030913	3'UTR			RDMR	NA	1:149370899-149372627	1:151104345-151104947	Unclassified_Cell_type_specific	SEMA6C;SEMA6C;RP11-68I18.10	ENST00000368913.3;ENST00000341697.3;ENST00000563624.1	3'UTR;3'UTR;TSS1500	SEMA6C;SEMA6C;RP11-68I18.10	ENST00000368913.3;ENST00000341697.3;ENST00000563624.1	3'UTR;3'UTR;TSS1500	chr1:151104020-151104375	3		NA		NA	NA	TRUE	NA	6.59251	-2.40055	19.3351	3.64273e-38	2.23061e-36	76.3584
chr5	55897584	-	cg07791897	2737912	NA	TATAAAAAACAATTATATCTCTTCTCTAACAACTACCAAAAATTACTACC		II			NA	NA	NA	NA	NA	NA		OpenSea	AAGGTTAGGGGTGTAGGAGGCAATTATGTCTCTTCTCTAGCAGCTGCCAGAGATTACTGC[CG]TCAGAGTGATTATCACCAAATAATTGTTCCCTTTCTTCCCTGCTGACAGGGCAGAATGGG	CGGCAGTAATCTCTGGCAGCTGCTAGAGAAGAGACATAATTGCCTCCTAC			NA				TRUE				AC022431.2	ENST00000438651.1	5'UTR	AC022431.2	ENST00000438651.1	5'UTR	chr5:55897525-55897910	3		NA		NA	NA	TRUE	NA	-6.76506	-1.15615	-19.334	3.66127e-38	2.24157e-36	76.3534
chr1	215773070	-	cg19910763	45734957	NA	AATTATAACTCACTATAACTCTACTTATCCTCTACTTTCTCTATTTTCCC		II			NA	NA	NA	NA	NA	NA		OpenSea	AAGAACTCAGCAGTTGTAACTCACTGTAACTCTGCTTATCCTCTGCTTTCTCTGTTTTCC[CG]TATGGAGGGGTAGACATGGAAAGAAAGGCAGATCATGATTAAAGGTTACAGAAGGAGAAG	CGGGAAAACAGAGAAAGCAGAGGATAAGCAGAGTTACAGTGAGTTACAAC	KCTD3	NM_016121	Body				TRUE				KCTD3	ENST00000366946.1	5'UTR	KCTD3	ENST00000366946.1	5'UTR		NA		NA		NA	NA	TRUE	NA	-3.04931	1.03871	-19.3333	3.67378e-38	2.24903e-36	76.35
chr6	30881728	+	cg00649377	44631181	94741418	ATCCAAATCCCACACTCTCAAAAACTATATTTCTACCACTTCCAAAAACA	ATCCAAATCCCGCGCTCTCAAAAACTATATTTCTACCGCTTCCAAAAACG	I	C	Grn	NA	NA	NA	NA	NA	NA	chr6:30881533-30882296	Island	TTCGAGAACTCGGCCAAGCGGCTCATGGTGGTGACCCCGGCCGGGCACAGCGACGTCAAG[CG]CTTTTGGAAGCGGCAGAAACATAGCTCCTGAGAGCGCGGGACTTGGACACGGACCTCGGC	GTCCAAGTCCCGCGCTCTCAGGAGCTATGTTTCTGCCGCTTCCAAAAGCG	GTF2H4	NM_001167734;NM_020442;NM_001167733;NM_001517	Body				NA	6:30989539-30989788	6:30881429-30882617	Promoter_Associated	VARS2;VARS2;VARS2	ENST00000542001.1;ENST00000413959.2;ENST00000541562.1	TSS1500;TSS1500;TSS1500	GTF2H4;GTF2H4;VARS2;VARS2;VARS2;VARS2;VARS2;VARS2;VARS2	ENST00000483318.1;ENST00000475845.1;ENST00000542001.1;ENST00000428017.1;ENST00000467717.1;ENST00000413959.2;ENST00000541562.1;ENST00000421263.1;ENST00000477288.1	5'UTR;5'UTR;TSS1500;TSS1500;TSS1500;TSS1500;TSS1500;TSS1500;5'UTR	chr6:30881645-30881835	3		NA		NA	NA	TRUE	NA	4.65164	-1.40076	19.3327	3.68438e-38	2.25513e-36	76.3471
chr11	19736248	-	cg09723979	17623127	NA	AAACCCCTCCTTCCTAAATAATAAATCCTAATATTAATAACCCRAATAAC		II			NA	NA	NA	NA	NA	NA	chr11:19733936-19735320	S_Shore	CGGCCGAAGCTAAGCCCCTCCTTCCTGGGTGGTAGATCCTGGTGTTGGTAGCCCGAGTGA[CG]GGGCGTGGGGATGGGAGATGGCTTGAAGAGAATTGGTGACTCCTACCTTTCCAGACAGAG	AGCCCCTCCTTCCTGGGTGGTAGATCCTGGTGTTGGTAGCCCGAGTGACG	LOC100126784	NR_015384;NM_182964;NM_001111018;NM_145117	TSS1500				NA										chr11:19736000-19736895	3		NA		NA	NA	TRUE	NA	4.88691	-1.34116	19.3316	3.70335e-38	2.26654e-36	76.342
chr17	40826212	+	cg22806907	5804443	9630572	AACACTATAATTTAACTAAAATCCCAAAAAACAATCCAACTAAAAACACA	AACGCTATAATTTAACTAAAATCCCGAAAAACGATCCGACTAAAAACGCG	I	A	Red	NA	NA	NA	NA	NA	NA	chr17:40827975-40828659	N_Shore	GGAACCGCTGGGCCATTCTGACCTCGAACCAGAAATAGCCCCGACCCCCCTCTTTCTCCC[CG]CGCCCCCAGCCGGACCGCCCCCCGGGACCCCAGCCAAACCACAGCGTCCGGCATAGGGCC	CGCGCCCCCAGCCGGACCGCCCCCCGGGACCCCAGCCAAACCACAGCGTC	PLEKHH3	NM_024927	Body				TRUE	17:38079683-38079819	17:40825287-40826678	Unclassified	PLEKHH3	ENST00000456950.2	5'UTR	PLEKHH3	ENST00000456950.2	5'UTR	chr17:40825945-40827855	3		NA		NA	NA	TRUE	NA	8.40678	-2.48107	19.3305	3.72166e-38	2.27755e-36	76.337
chr1	197898229	+	cg04868078	94653978	84638549	AATAATCACAATACCAAATAAAATAAAAACTCCACTATCTACTAAAAACA	AATAATCGCAATACCGAATAAAATAAAAACTCCGCTATCTACTAAAAACG	I	A	Red	NA	NA	NA	NA	NA	NA		OpenSea	ACCTTTTGCGGCAGGAGAATGGGGGTGTTGATAAAGCTGACGGCACGTCGCTTCCGGCCC[CG]CCCTCAGCAGACAGCGGAGCTCTCACTCCACCCGGCACTGCGACCACTTTAACAGACCTG	AGTGGTCGCAGTGCCGGGTGGAGTGAGAGCTCCGCTGTCTGCTGAGGGCG	LHX9	NM_020204;NM_001014434	Body				NA	1:196164832-196164869									chr1:197898120-197898335	3		NA		NA	NA	TRUE	NA	5.14284	-1.74095	19.3304	3.72335e-38	2.27839e-36	76.3366
chr2	154375406	+	ch.2.154083652F	89667161	NA	TACACCCTTTTATACCCAAATCAAAAATCACAATACCCAATTACAATACT		II			NA	NA	NA	NA	NA	NA		OpenSea	TCATATGAATTGAGAGCTCTACTGAAAAGGCTAAGAGCCTTGCATTGACTCAGCACAATA[CA]GTACTGTAATTGGGTACTGTGATTTCTGACTTGGGCACAAAAGGGTGCATAAGACATATG	CAGTACTGTAATTGGGTACTGTGATTTCTGACTTGGGCACAAAAGGGTGC			NA				NA				AC012501.2	ENST00000424322.1	3'UTR	AC012501.2	ENST00000424322.1	3'UTR		NA		NA	chr2:154375234-154376597	6	NA	TRUE	NA	-4.50126	-1.77441	-19.3302	3.72688e-38	2.28035e-36	76.3356
chr14	78447640	+	cg01676105	72669563	85659150	AAACCACTACTCCTAAAAACCACAAACAAACTAAATTTATTCCAAAACCA	AAACCGCTACTCCTAAAAACCGCAAACGAACTAAATTTATTCCAAAACCG	I	C	Grn	NA	NA	NA	NA	NA	NA	chr14:78447339-78447724	Island	GGCCCGGGAGCGCAGGAGCAGCCTCCACCTGGGCAAAGGCTCGGCGGACCGGCGGGCAAG[CG]GCCCTGGAACAAACTCAGCCCGCCTGCGGTTCCCAGGAGCAGCGGCTCCCGGGCGGTCTC	CGGCCCTGGAACAAACTCAGCCCGCCTGCGGTTCCCAGGAGCAGCGGCTC			NA				NA	14:77517027-77517502									chr14:78446925-78447715	3		NA		NA	NA	TRUE	NA	5.06871	-3.99981	19.3292	3.74383e-38	2.29032e-36	76.3311
chr1	37943106	+	cg19680850	61723844	NA	AAACAAAAATAAATTTCCCCATAATTTACATATAATAAAAAAACTAACCC		II			NA	NA	NA	NA	NA	NA	chr1:37939723-37940650	S_Shelf	ACTTCCTGTCTCAGCTGCTACTCGGTTCCTGCCCGGCCACCCCCCCTCCCCAGGGGCAGG[CG]GGCTAGCCCCCCCATCATATGCAAATCATGGGGAAATTCACCTCTGTTTCCTTCTAAGGG	CGGGCTAGCCCCCCCATCATATGCAAATCATGGGGAAATTCACCTCTGTT	ZC3H12A	NM_025079	Body		chr1:37942874-37942874		TRUE		1:37942305-37943684	Promoter_Associated_Cell_type_specific	ZC3H12A	ENST00000492829.1	5'UTR	ZC3H12A	ENST00000492829.1	5'UTR	chr1:37942560-37943795	3		NA		NA	NA	TRUE	NA	3.77904	-1.43082	19.3265	3.79093e-38	2.31812e-36	76.3186
chr17	28705364	-	cg26094122	19600524	NA	AACATAAAAAAAACACCTTTCCAAAAAACAACTCTAAAAATAAATACACC		II			NA	NA	NA	NA	NA	NA	chr17:28705363-28706818	Island	CATTTCCGCTAGGCATAAAAGAGACACCTTTCCAGAAAGCAACTCTAAAAATGAATGCAC[CG]CCTAGTGAGGTGCGAGCCTTCCTCCCCACGAGGCGTCCCGTGCAACCGCACGCGGACAGC	GCATAAAAGAGACACCTTTCCAGAAAGCAACTCTAAAAATGAATGCACCG	CPD	NM_001304	TSS1500				NA	17:25729371-25729591			CPD	ENST00000225719.3	TSS1500	CPD	ENST00000225719.3	TSS1500	chr17:28705260-28705730	3		NA		NA	NA	TRUE	NA	2.37998	-1.01806	19.3264	3.79193e-38	2.31853e-36	76.3184
chr9	139872161	+	cg11546621	69665904	NA	ACCRAAAAATACCCTTCCCCTAACAAAATCCTATAACCCTTAAAAATAAC		II			NA	NA	NA	NA	NA	NA	chr9:139872237-139873143	N_Shore	CGGAGGCCCAGGTCTCCGTGCAGCCCAACTTCCAGCAGGACAAGGTGAGGGGCTTTCCTG[CG]TCATCCCCAAGGGCTACAGGACCCTGTCAGGGGAAGGGCACTTTCCGGCTGGGTCTTCCC	CCGGAAAGTGCCCTTCCCCTGACAGGGTCCTGTAGCCCTTGGGGATGACG	PTGDS	NM_000954	Body				TRUE				RP11-229P13.19;PTGDS	ENST00000413913.1;ENST00000460340.1	TSS1500;TSS1500	RP11-229P13.19;PTGDS;PTGDS;PTGDS	ENST00000413913.1;ENST00000446677.1;ENST00000460340.1;ENST00000492068.1	TSS1500;TSS1500;TSS1500;TSS1500	chr9:139871720-139873395	3		NA		NA	TRUE	TRUE	NA	3.34199	-0.00242967	19.3256	3.80607e-38	2.32697e-36	76.3146
chr6	41375153	-	cg20703261	90801277	NA	CTAAACCCAAACTCAAAAAAACCRCRATCAAAAATAAAAACCRAATATCC		II			NA	NA	NA	NA	NA	NA	chr6:41374527-41375187	Island	GGCCGCAAGGTCTGAACCCAGACTCAGAAGAGCCGCGGTCAGAGATAGGAGCCGGATATC[CG]CGCAGAAACTGTGCTTTCTTTGCGGTGGAGACGCCCAGGCCAGGAGTGGGGCTGAAAGTT	TGAACCCAGACTCAGAAGAGCCGCGGTCAGAGATAGGAGCCGGATATCCG			NA			RDMR	TRUE	6:41482403-41483165	6:41374907-41375183	Unclassified_Cell_type_specific							chr6:41374400-41375535	3		NA		NA	NA	TRUE	NA	4.58989	-1.17398	19.3255	3.80832e-38	2.32814e-36	76.3141
chr6	99296305	+	cg10120816	31608126	NA	AAACTATAAACTACAAATAACTTCCCRACAAAAACCRCTTCCTAATCTTC		II			NA	NA	NA	NA	NA	NA	chr6:99295741-99296454	Island	CGGCTTGGCGGCTCCCCCCGCCACCCCGCCACCTTTCAGGACCCAGGCCAAGCCGCCTCA[CG]AAGACCAGGAAGCGGCCTCTGCCGGGAAGCCACCTGCAGCCTATAGTCCCCTCCCCAAGC	GACTATAGGCTGCAGGTGGCTTCCCGGCAGAGGCCGCTTCCTGGTCTTCG			NA				NA	6:99402330-99403232	6:99296275-99296385	Unclassified_Cell_type_specific							chr6:99295905-99296530	3		NA		NA	NA	TRUE	NA	5.81925	-1.12626	19.3243	3.82937e-38	2.3404e-36	76.3085
chr1	43534324	-	cg02431672	96603161	NA	AATAAACRCTAAAAATTAAAACCCATTAACRAAAAACCCCCAAAAAAACC		II			NA	NA	NA	NA	NA	NA	chr1:43533890-43534334	Island	GTTGGGGGCGAGGTGGGCGCTGAGGATTGGAGCCCATTGGCGGGAGGCCCCCAGGAAGGC[CG]TCTGCTCCGTACATCCAGGGTAGCAAAGGCTACCGTTCCCGGACAGAGAAGCCGAGGCTA	CGGCCTTCCTGGGGGCCTCCCGCCAATGGGCTCCAATCCTCAGCGCCCAC			NA				NA	1:43306347-43306953	1:43533610-43534343	Unclassified							chr1:43533485-43534555	3		NA		NA	NA	TRUE	NA	4.36626	0.808508	19.3234	3.84522e-38	2.34947e-36	76.3044
chr10	38240973	+	cg26684581	73682186	NA	ATCCTTCAAAACAATCAAATAATTCACACAAAAAATACACCTTATAAATC		II			NA	NA	NA	NA	NA	NA		OpenSea	TGTATTTGCTGATACACAGAGAGAGCAAAGATTGTAGCTGAAAATTTCCCTCTATTGATG[CG]ATTCATAAGGTGTACCTCTTGTGTGAATTATCTGATTGTTTTGAAGGATTAATTCAGTCA	TCCTTCAAAACAATCAGATAATTCACACAAGAGGTACACCTTATGAATCG	ZNF25	NM_145011	3'UTR				NA				ZNF25;ZNF25	ENST00000302609.7;ENST00000374633.1	3'UTR;3'UTR	ZNF25;ZNF25	ENST00000302609.7;ENST00000374633.1	3'UTR;3'UTR		NA		NA		NA	NA	TRUE	NA	-3.23515	3.19319	-19.323	3.85266e-38	2.35381e-36	76.3025
chr16	19862888	+	cg08494871	40803916	NA	AAAAAAACCTTACATACTAATAAAACTCAATACATCTTCTCCTCRTAATC		II			NA	NA	NA	NA	NA	NA		OpenSea	CTCTGGGCTGTGAATTGAATTCTCAGTCCTGTCACTCACAGGAACAGGAGAGGATAAGGG[CG]ACCACGAGGAGAAGATGTACTGAGTCTTATTAGTATGCAAGGCCCTTCTTGTCACATTGC	GAAGGGCCTTGCATACTAATAAGACTCAGTACATCTTCTCCTCGTGGTCG	IQCK	NM_153208	Body				TRUE				IQCK	ENST00000562762.1	5'UTR	IQCK;IQCK;IQCK;IQCK;IQCK	ENST00000308214.9;ENST00000568300.2;ENST00000564955.1;ENST00000562762.1;ENST00000561839.1	3'UTR;5'UTR;3'UTR;5'UTR;3'UTR	chr16:19862685-19862890	3		NA		NA	NA	TRUE	NA	-2.83852	0.952094	-19.3227	3.85757e-38	2.35661e-36	76.3012
chr12	40500139	-	cg01603095	90678476	NA	CRATAAAACAAACCAATATAACRATACCATCAAACAACAAACTTCCAAAC		II			NA	NA	NA	NA	NA	NA	chr12:40498962-40500017	S_Shore	CCGAGCTGCAGCGGTGGAGCAAGCCAATGTGGCGATGCCATCAGGCAACAGGCTTCCAGA[CG]GGAAGCCACCCAGAATGTTTGCCGTGTTTGGAGAGGAGGGAGAGAGCACCTAAACCAGCC	GGTGGAGCAAGCCAATGTGGCGATGCCATCAGGCAACAGGCTTCCAGACG	SLC2A13	NM_052885	TSS1500			CDMR	NA				SLC2A13;SLC2A13	ENST00000280871.4;ENST00000380858.1	TSS1500;TSS1500	SLC2A13;SLC2A13	ENST00000280871.4;ENST00000380858.1	TSS1500;TSS1500	chr12:40498580-40500815	3		NA		NA	TRUE	TRUE	NA	2.83368	-0.207394	19.3222	3.86707e-38	2.36221e-36	76.2988
chr1	117256143	+	ch.1.117057666F	23616531	NA	TCAACAACTATAACTCTACTCTACATATCTTCTTATTCCAAAATCCAACT		II			NA	NA	NA	NA	NA	NA		OpenSea	GTCTGCGGGCCCTCTTCTCCCTCGGCCACAAAACGGTGTGTCCAGGATGGGTCTGCTTTA[CA]GCTGGATCCTGGAACAAGAAGACATGCAGAGCAGAGCCACAGCTGCTGACAACAGGAGCA	CAGCTGGATCCTGGAACAAGAAGACATGCAGAGCAGAGCCACAGCTGCTG			NA				NA											NA		NA		NA	NA	TRUE	NA	-3.15617	-2.72391	-19.3213	3.88205e-38	2.37074e-36	76.2949
chr14	23821149	+	cg14920289	47760977	68685526	TATAATAACCTTCCTATACTCACCACCAACACCATCAACCAAATAAAACA	TATAATAACCTTCCTATACTCACCACCAACGCCATCGACCAAATAAAACG	I	A	Red	NA	NA	NA	NA	NA	NA	chr14:23821087-23822106	Island	GGGCGTGAGGCCCCGCCCTCGCCGCTCTCTGCCCGCCCCCAGACCCGCGGCCCGCCTGGC[CG]CCTCACCTGGCCGATGGCGTTGGTGGTGAGCACAGGAAGGCCATTATAGTCCCAATCCTT	TATAATGGCCTTCCTGTGCTCACCACCAACGCCATCGGCCAGGTGAGGCG	SLC22A17	NM_020372;NM_016609	Body			DMR	NA	14:22890928-22891920	14:23820894-23822439	Unclassified_Cell_type_specific	SLC22A17;SLC22A17	ENST00000474057.1;ENST00000354772.3	3'UTR;ExonBnd	SLC22A17;SLC22A17;SLC22A17;SLC22A17	ENST00000474057.1;ENST00000557699.1;ENST00000556803.1;ENST00000354772.3	3'UTR;3'UTR;3'UTR;ExonBnd	chr14:23820885-23821675	3		NA		NA	NA	TRUE	NA	4.45565	-2.7293	19.3201	3.90345e-38	2.38339e-36	76.2894
chr1	51983759	-	cg23589045	49681889	16748162	CCACAATACAAACAAAAAAAACAAAATAAACCCCAATCAAAAAACACACA	CCACAATACAAACAAAAAAAACGAAATAAACCCCAATCGAAAAACACGCG	I	C	Grn	NA	NA	NA	NA	NA	NA	chr1:51984547-51985216	N_Shore	GGCAGTGAGATACCACAATGCAGGCAAGGAAGACGGGATGGGCCCCAATCGGGAAGCACG[CG]CCACCAGCTCTGGAGAGAACCGTCTGAGGAGACGCGGGGGAGAGTTTGGGTCACAGGAGC	CCACAATGCAGGCAAGGAAGACGGGATGGGCCCCAATCGGGAAGCACGCG	EPS15	NM_001981	Body				NA	1:51756320-51756384	1:51983733-51984070	Promoter_Associated	RP11-191G24.1;RP11-191G24.1;EPS15;EPS15	ENST00000415031.1;ENST00000426017.1;ENST00000471391.1;ENST00000465467.1	TSS1500;TSS1500;3'UTR;3'UTR	RP11-191G24.1;RP11-191G24.1;EPS15;EPS15	ENST00000415031.1;ENST00000426017.1;ENST00000471391.1;ENST00000465467.1	TSS1500;TSS1500;3'UTR;3'UTR	chr1:51983400-51984715	3		NA		NA	NA	TRUE	NA	2.71035	-5.498	19.3201	3.9048e-38	2.38401e-36	76.2891
chr5	134153183	+	ch.5.2470662F	16760280	NA	AATAATACCACCCCTAAAAATTACATTAATAACCTACTACATCACATCCT		II			NA	NA	NA	NA	NA	NA		OpenSea	GTGTGGTCCCTACTCTTGTCTCTGCCCTCATTTGAGATTTAACTAAGTCTTCTTTAACTA[CA]GGATGTGATGCAGCAGGCCACCAATGCAATTCTTAGGGGTGGCACCATTCTGGCTCCCAC	CAGGATGTGATGCAGCAGGCCACCAATGCAATTCTTAGGGGTGGCACCAT	DDX46	NM_014829	Body				NA							DDX46;DDX46;DDX46	ENST00000507053.1;ENST00000507392.1;ENST00000503946.1	TSS1500;3'UTR;5'UTR		NA		NA		NA	NA	TRUE	NA	-4.96189	-2.37679	-19.3198	3.90881e-38	2.38625e-36	76.2881
chr3	62363248	-	cg20037507	95668325	13779263	TTTTTACAAAAACTTCTCTTATAAAAAACATATTAAATATAACTAACACA	TTTTTACAAAAACTTCTCTTATAAAAAACATATTAAATATAACTAACGCG	I	A	Red	NA	NA	NA	NA	NA	NA	chr3:62364017-62364316	N_Shore	GCTGTCTATTGATTTTTACAGGAGCTTCTCTTATGGGAAGCATATTAAATATGACTGGCG[CG]GCTAGAGCTGAGACTCTCCTCCCTCCCCTTCCCTCTGTCCATTTTATGGTCACTAACCCG	CGCGCCAGTCATATTTAATATGCTTCCCATAAGAGAAGCTCCTGTAAAAA			NA			RDMR	NA	3:62337651-62338289									chr3:62362325-62363395	3		NA		NA	NA	TRUE	NA	5.77444	-2.66206	19.3183	3.93699e-38	2.40303e-36	76.2809
chr9	34988294	+	cg05702280	98787182	NA	TCTTACTAAAAACTACAACTTAAATACCTAAACCAAAAACAAAACAAAAC		II			NA	NA	NA	NA	NA	NA	chr9:34989555-34989875	N_Shore	CATGAAGGTAGGTAGTGAAGAATCTACAGACATGACTCCAGGACCCTGGCACCCCCCCCC[CG]CCTTGCTCTGCTCTTGGCCCAGGTACTCAAGCTGCAGTTTCTAGCAAGACCTCATGGGTG	CTTGCTAGAAACTGCAGCTTGAGTACCTGGGCCAAGAGCAGAGCAAGGCG	DNAJB5	NM_001135004;NM_012266	TSS1500				NA		9:34988237-34988327	Unclassified_Cell_type_specific	DNAJB5;DNAJB5	ENST00000453597.3;ENST00000378751.3	TSS1500;TSS1500	DNAJB5;DNAJB5;DNAJB5;DNAJB5;DNAJB5	ENST00000453597.3;ENST00000538278.1;ENST00000378751.3;ENST00000458263.2;ENST00000469798.1	TSS1500;TSS1500;TSS1500;TSS1500;TSS1500	chr9:34988225-34988395	3		NA		NA	NA	TRUE	NA	3.28057	0.085299	19.3181	3.9407e-38	2.40509e-36	76.2799
chr4	184961323	+	cg08474478	91641831	9768488	TACTACAAAAACACAACCAACTCCCAAAACTCCCAAAAACAAATTACACA	TACTACAAAAACACAACCAACTCCCAAAACTCCCAAAAACGAATTACGCG	I	C	Grn	NA	NA	NA	NA	NA	NA		OpenSea	CCACTGCGCTTTCAGGCTGTCCACAGACCTCACCAAACCCCGCGGGGCTGGGAGCAGCCG[CG]CGCAATCCGCTCTTGGGAGCCCTGGGAGCTGGCTGTGCCCCTGTAGCATCGGATTCCACA	TGCTACAGGGGCACAGCCAGCTCCCAGGGCTCCCAAGAGCGGATTGCGCG			NA				TRUE	4:185198214-185198434									chr4:184961140-184961695	3		NA		NA	NA	TRUE	NA	6.32928	-2.15393	19.318	3.94172e-38	2.4055e-36	76.2797
chr11	121593622	-	cg08367035	84694826	NA	CCCAAACTACTAAAATTTCATTTCACCTCCRACAAACTTCATAAAAACTC		II			NA	NA	NA	NA	NA	NA		OpenSea	ACCAGGCTTCCCCCAAGCTGCTAAGATTTCATTTCACCTCCGACAGGCTTCATGGGGACT[CG]CTGTTAAAAGATCACTCTCCCGGGATGCTGTCGTGGGGGAGGGGGCCCGGCACTGTATAC	CCAAGCTGCTAAGATTTCATTTCACCTCCGACAGGCTTCATGGGGACTCG			NA		chr11:121593077-121593077	DMR	TRUE	11:121098431-121099188	11:121592968-121593917	Unclassified							chr11:121593505-121594555	3		NA		NA	NA	TRUE	NA	4.35807	-3.99292	19.3167	3.96621e-38	2.41982e-36	76.2735
chr10	53149243	-	cg04605697	73729961	NA	CTAAAATTACTTAACTAAATTTCATCTCTATTAATCACCCCTAACATACC		II			NA	NA	NA	NA	NA	NA		OpenSea	TCCTCACAGTACTAGAATTACTTAACTAAATTTCATCTCTATTGATCACCCCTAACATGC[CG]CCACAGCTGTACAGTTTCCTTGGTATTGCCTGTCAGCCACTAGGGGGCATCCTGGGGCAG	TAGAATTACTTAACTAAATTTCATCTCTATTGATCACCCCTAACATGCCG	PRKG1	NM_001098512;NM_006258	Body				TRUE		10:53148852-53149597	Unclassified							chr10:53149180-53149450	3		NA		NA	NA	TRUE	NA	2.87922	0.758598	19.3163	3.97316e-38	2.42384e-36	76.2718
chr13	113677188	-	cg18050804	4602467	NA	TACAATATTCACTCCAAAACCTCTTATCATTAAAATCTAAAAAATTTTCC		II			rs2993304	0.18507	NA	NA	NA	NA	chr13:113677627-113677836	N_Shore	GGACACAGGGCTGCAGTGTTCACTCCAGGGCCTCTTATCATTGGGATCTGAGGAATTTTC[CG]AGAGGAAGTGCGAATTAACAATGATGAAAGGTTTGTGAGTGAGTGACAGGCACGTTCTAT	CGGAAAATTCCTCAGATCCCAATGATAAGAGGCCCTGGAGTGAACACTGC	MCF2L	NM_001112732;NM_024979	Body				TRUE	13:112724830-112725857						MCF2L	ENST00000486210.1	5'UTR	chr13:113676745-113677795	3		NA		NA	NA	TRUE	TRUE	-7.41244	-2.03384	-19.3162	3.97572e-38	2.42519e-36	76.2711
chr17	36731152	-	cg20031364	47635283	NA	AATAAAAATAAATAACTCACCTAAACCRACTAACCAACCCCRAAAAAAAC		II			NA	NA	NA	NA	NA	NA	chr17:36728633-36729284	S_Shore	TTGGGGGGTGGGGTGGAGGTGGGTGACTCACCTGGGCCGGCTGGCCAGCCCCGGAGGGGG[CG]GAGTCGCCATGGAGGTGGGAGCAGAGGGAGCTGAGGAGGCATACGGGGTCCACGGTCCAG	CGCCCCCTCCGGGGCTGGCCAGCCGGCCCAGGTGAGTCACCCACCTCCAC	SRCIN1	NM_025248	Body				NA										chr17:36731045-36731255	3		NA		NA	NA	TRUE	NA	3.69025	-0.194813	19.3157	3.98412e-38	2.4299e-36	76.269
chr15	37388127	-	cg19010490	42760164	86602471	TCCAACAATCCAAAAAACTATAACTCTCCACTACTACCTAAAACCACTCA	TCCAACAATCCAAAAAACTATAACTCTCCACTACTACCTAAAACCGCTCG	I	A	Red	NA	NA	NA	NA	NA	NA	chr15:37387386-37387614	S_Shore	TCGAGTTCCATATCCAGCAGTCCAAGAGGCTGTGGCTCTCCACTGCTGCCTGGGACCGCT[CG]GAGAGGCGCCCAGCTTCCTTGCCTCCCGGGCACTCCCGGGTCCCTCACAGCCCCTCTCCC	TCCAGCAGTCCAAGAGGCTGTGGCTCTCCACTGCTGCCTGGGACCGCTCG	MEIS2	NM_172316;NM_170674;NM_170675;NM_172315;NM_002399;NM_170677;NM_170676	Body			RDMR	NA	15:35175317-35176281			MEIS2	ENST00000219869.9	5'UTR	MEIS2;MEIS2;MEIS2;MEIS2;MEIS2;MEIS2	ENST00000559129.1;ENST00000560697.1;ENST00000560617.1;ENST00000219869.9;ENST00000559129.1;ENST00000561163.1	3'UTR;5'UTR;5'UTR;5'UTR;1stExon;3'UTR	chr15:37387345-37388195	3		NA		NA	NA	TRUE	NA	4.98774	-3.12343	19.3153	3.99185e-38	2.43419e-36	76.2671
chr3	147142415	+	cg21776417	62669912	NA	ATATATATCAACTACCAACAAAATAACTTACRCTTTCTTTACAACATTTC		II			NA	NA	NA	NA	NA	NA	chr3:147142181-147142391	S_Shore	CGGCTGGAACCCGAGTCCAGGCCACAGGCGCCCGGCGTGGGCATCATTAATTATCAGGCA[CG]AAATGTTGCAAAGAAAGCGCAAGCTATTCTGCTGGCAGCTGATACATATATATATATATC	TATGTATCAGCTGCCAGCAGAATAGCTTGCGCTTTCTTTGCAACATTTCG			NA				NA				ZIC1	ENST00000474034.1	5'UTR	ZIC1;ZIC1	ENST00000472523.1;ENST00000474034.1	5'UTR;5'UTR	chr3:147140385-147142435	3		NA		NA	NA	TRUE	NA	5.9943	-3.93274	19.3148	4.00086e-38	2.43947e-36	76.2648
chr22	44420666	+	cg11706366	21777198	84799328	ATACCCTACACACATAAACATCACTACTCATAAAATAAACAATCACCCCA	ATACCCTACACACGTAAACGTCACTACTCATAAAATAAACGATCACCCCG	I	C	Grn	NA	NA	NA	NA	NA	NA	chr22:44419824-44420790	Island	CGCCTGCTCTGCCTGCCGGGTGTTCAGCTCTTCCCTGGGCCAGCGGCATAGCCAGCCGCG[CG]GGGTGACCGTTCATTCCATGAGCAGTGACGCTCACGTGTGCAGGGCACTCTGGGCAGACA	GTGCCCTGCACACGTGAGCGTCACTGCTCATGGAATGAACGGTCACCCCG	PARVB	NM_001003828;NM_013327	Body			DMR	NA	22:42751158-42752123	22:44420440-44420814	Promoter_Associated							chr22:44419485-44420855	3		NA		NA	NA	TRUE	NA	4.04262	0.564096	19.3147	4.00313e-38	2.44064e-36	76.2642
chr1	43920261	-	cg17592120	27616123	NA	TTTTCCRAATCTTTTTCTAAAAATATCCATCACAATATTTACCCRTTCAC		II			NA	NA	NA	NA	NA	NA	chr1:43919083-43919814	S_Shore	ATCTCTGACTCTTTTCCGAGTCTTTTTCTAGAGATGTCCATCACAGTGTTTGCCCGTTCA[CG]CCGCTAGTCTTTTGCAAGGGAAACCGCCCCATTGGAGCAGCTATGGGTGAGCTGTCCCTT	TTTCCGAGTCTTTTTCTAGAGATGTCCATCACAGTGTTTGCCCGTTCACG	HYI	NM_031207	TSS1500				NA		1:43919746-43920542	Promoter_Associated	HYI;HYI;HYI;HYI-AS1;HYI;HYI;HYI;HYI;HYI	ENST00000372426.1;ENST00000372430.3;ENST00000372433.1;ENST00000444386.1;ENST00000372434.1;ENST00000486909.1;ENST00000372427.1;ENST00000372432.1;ENST00000372425.4	TSS1500;TSS1500;TSS1500;5'UTR;TSS1500;TSS1500;TSS1500;TSS1500;TSS1500	HYI;HYI;HYI;HYI;HYI;HYI-AS1;HYI;HYI;HYI;HYI;HYI;HYI	ENST00000470662.1;ENST00000487366.1;ENST00000372426.1;ENST00000372430.3;ENST00000372433.1;ENST00000444386.1;ENST00000469587.1;ENST00000372434.1;ENST00000486909.1;ENST00000372427.1;ENST00000372432.1;ENST00000372425.4	TSS1500;TSS1500;TSS1500;TSS1500;TSS1500;5'UTR;TSS1500;TSS1500;TSS1500;TSS1500;TSS1500;TSS1500	chr1:43920220-43920455	3		NA		NA	NA	TRUE	NA	4.95417	-0.758482	19.3137	4.02017e-38	2.45082e-36	76.26
chr1	99469323	+	cg20318156	62800910	NA	AACTATACCTCAATTACAAAAACACTTCAAATTTATTTAAAAACTACTCC		II			NA	NA	NA	NA	NA	NA	chr1:99469932-99470968	N_Shore	AAATCCAAAAGGCATGCTCTGTGAGGTTCTAAGAGAAAAGGACTTAAATTGCCCAGGGAG[CG]GAGCAGCCTTTAAATAAATCTGAAGTGCTCTTGTAATTGAGGTACAGCTCCTGCTTTTCA	GCTGTACCTCAATTACAAGAGCACTTCAGATTTATTTAAAGGCTGCTCCG	LPPR5	NM_001010861;NM_001037317	Body			RDMR	NA				RP5-896L10.1;LPPR5	ENST00000425113.1;ENST00000534652.1	TSS1500;3'UTR	RP5-896L10.1;LPPR5	ENST00000425113.1;ENST00000534652.1	TSS1500;3'UTR		NA		NA		NA	NA	TRUE	NA	3.23915	0.581985	19.3116	4.05917e-38	2.47357e-36	76.2504
chr1	114522185	+	cg11157816	85738415	NA	RACRTTCCATATACTCCACAAAATAATACTACTATCCTTAAAAAAATCCC		II			NA	NA	NA	NA	NA	NA		OpenSea	CTCTCCAGGCTGCCATGGGGCCCAGCACCCCTCTCCTCATCTTGTTCCTTTTGTCATGGT[CG]GGACCCCTCCAAGGACAGCAGCACCACCTTGTGGAGTACATGGAACGCCGACTAGCTGCT	CGGGACCCCTCCAAGGACAGCAGCACCACCTTGTGGAGTACATGGAACGC	OLFML3	NM_020190	1stExon				NA		1:114521407-114522456	Unclassified	OLFML3;OLFML3;OLFML3;OLFML3;OLFML3;OLFML3	ENST00000393300.2;ENST00000369551.1;ENST00000369551.1;ENST00000320334.4;ENST00000491700.1;ENST00000491700.1	TSS1500;1stExon;5'UTR;1stExon;1stExon;5'UTR	OLFML3;OLFML3;OLFML3;OLFML3;OLFML3;OLFML3	ENST00000393300.2;ENST00000369551.1;ENST00000369551.1;ENST00000320334.4;ENST00000491700.1;ENST00000491700.1	TSS1500;1stExon;5'UTR;1stExon;1stExon;5'UTR	chr1:114521860-114522330	3		NA		NA	NA	TRUE	NA	3.9389	-3.83884	19.3116	4.05925e-38	2.47357e-36	76.2503
chr17	45501242	-	cg19378624	3770379	NA	CTAAACTTTACTAAACTCCRTATAAACCTAAACCTTTACCTACTACTACC		II			NA	NA	NA	NA	NA	NA	chr17:45500780-45501707	Island	TTACCCTCCTGCTGAGCTTTGCTGGGCTCCGTGTAGACCTAGACCTTTACCTGCTACTGC[CG]CCGCCCACCCTGCTCCGGGACGAGCTGCTGTTCCTGGGCGGCCCGGCCAGCTCCGTCTAC	TGAGCTTTGCTGGGCTCCGTGTAGACCTAGACCTTTACCTGCTACTGCCG	C17orf57	NR_027416;NM_152347	Body				NA	17:42855780-42856706	17:45501090-45501317	Unclassified_Cell_type_specific	CTD-2026D20.2	ENST00000523101.1	TSS1500	CTD-2026D20.2	ENST00000523101.1	TSS1500	chr17:45500740-45501515	3		NA		NA	NA	TRUE	NA	3.19955	-2.09268	19.3116	4.06055e-38	2.47415e-36	76.25
chr15	66947568	-	cg26099834	3645554	83664574	AACAAAACTAAAAATAATAAAATCCTACAAAACAAAACCAAACCCACCCA	AACAAAACTAAAAATAATAAAATCCTACAAAACGAAACCGAACCCGCCCG	I	C	Grn	NA	NA	NA	NA	NA	NA	chr15:66947360-66947574	Island	GGGCTCCTGGAGGGCAAAGCTGGGGGTGGTGGGGTCCTGCAGAGCGGGGCCGAGCCCGCC[CG]CAGCGCCTGGGGCCTGGGGAGTGGGTGGTAGGGTAGGACTGGTGTCACGAAGACGCCCCG	CGGGCGGGCTCGGCCCCGCTCTGCAGGACCCCACCACCCCCAGCTTTGCC			NA				NA	15:64733992-64734623	15:66947084-66947651	Unclassified_Cell_type_specific							chr15:66946900-66947695	3		NA		NA	NA	TRUE	NA	6.54984	-1.78186	19.3113	4.065e-38	2.47664e-36	76.2489
chr5	136417875	+	ch.5.2517577F	91783375	NA	CTTATAAATTTATCTACTCAAATCATAACTATCTCAAAATCACTAAAACT		II			NA	NA	NA	NA	NA	NA		OpenSea	AGTCACATGGTCCATGCAGACCCCACTCTCCTTTTCTATTTACTTTTGAGGCCAGAACTA[CA]GCCCCAGTGATCCTGAGATAGTCATGATTTGAGCAGACAAACTCACAAGGCTAGGTGGGA	CAGCCCCAGTGATCCTGAGATAGTCATGATTTGAGCAGACAAACTCACAA	SPOCK1	NM_004598	Body				NA											NA		NA		NA	NA	TRUE	NA	-3.72824	-3.76159	-19.3108	4.07494e-38	2.48181e-36	76.2465
chr6	41068724	-	cg09580153	55722958	38782540	TCAACAACAAACCTCCAATAAAACCTACTAAACAAATTAACTACTACACA	TCGACGACAAACCTCCAATAAAACCTACTAAACGAATTAACTACTACGCG	I	A	Red	rs12203161	0.033617	NA	NA	NA	NA	chr6:41068475-41069343	Island	TGCGCGGATTGATCGGCGGCAGGCCTCCAATAGAGCCTGCTAGGCGGATTGGCTGCTACG[CG]GCTGGGCCCTGTTTCCGGTACCTAGGCGGGCAGCCATGGTGACCGGCGAGCGGCATGCGA	TCGGCGGCAGGCCTCCAATAGAGCCTGCTAGGCGGATTGGCTGCTACGCG	LOC221442	NM_021705;NM_002505;NR_026938	TSS1500				TRUE	6:41176454-41177174			RP1-34B21.6	ENST00000567255.1	TSS200	RP1-34B21.6	ENST00000567255.1	TSS200	chr6:41068645-41069050	3		NA		NA	NA	TRUE	NA	5.37294	1.29123	19.3107	4.07776e-38	2.48312e-36	76.2458
chr1	155830797	-	cg26521129	33778980	NA	TATTCCTTCAAAAATTCTATCCCTCAAACAATCCAATAAATTTAAACATC		II			NA	NA	NA	NA	NA	NA	chr1:155829109-155829431	S_Shore	AAGAACCTTCTTATTCCTTCAGGGATTCTATCCCTCAGACAATCCAGTAGGTTTGAGCAT[CG]GGACTCCAGTTTTTAGGGTGGAGACACAATCCAGCTAGGAAATGGCTTTTCTCATTCCTG	ATTCCTTCAGGGATTCTATCCCTCAGACAATCCAGTAGGTTTGAGCATCG	SYT11	NM_152280	Body				NA				SYT11	ENST00000539162.1	5'UTR	SYT11	ENST00000539162.1	5'UTR		NA	chr1:155828863-155831100	6	chr1:155828150-155831123	6	NA	TRUE	NA	-2.59414	2.60014	-19.31	4.09101e-38	2.49098e-36	76.2426
chr2	43038584	+	cg07337793	83626117	NA	TAAAAAAACACRTCCAAAAAACTTTCCATCCCTTAACTAAACTTATACCC		II			NA	NA	NA	NA	NA	NA	chr2:43036978-43037638	S_Shore	AGGCCAAGTGGTCGCCGGCGGATGCGCCCTGCCCCACATCGCCAGGGGGGGTAGGCAAAG[CG]GGCACAAGCTTAGTTAAGGGATGGAAAGCCTCCTGGACGTGTTCTTTCAAAGGGGAGATT	CGGGCACAAGCTTAGTTAAGGGATGGAAAGCCTCCTGGACGTGTTCTTTC			NA			DMR	NA	2:42890483-42892320									chr2:43036780-43038655	3		NA		NA	NA	TRUE	NA	3.47997	-1.99385	19.309	4.10852e-38	2.50142e-36	76.2383
chr5	158531207	-	cg12125772	81745111	NA	AAACCTATCACTTAAAAAATTCTCTTAATCTCCATTCCCCTTATAAAAAC		II			NA	NA	NA	NA	NA	NA	chr5:158531375-158531648	N_Shore	GGCCAGACTTGGGACCTGTCACTTGGAAAATTCTCTTGATCTCCATTCCCCTTGTGAGGG[CG]GGCCCACAGAAGGGCAAACCGTCCCGGGACGTGCCCCCTTCCCTCGCCACCTGCCAGGGA	GACCTGTCACTTGGAAAATTCTCTTGATCTCCATTCCCCTTGTGAGGGCG			NA			RDMR	NA	5:158463785-158466003	5:158530594-158531743	Unclassified_Cell_type_specific	RP11-175K6.1	ENST00000499583.1	5'UTR	RP11-175K6.1;RP11-175K6.1;RP11-175K6.1	ENST00000517335.1;ENST00000523301.1;ENST00000499583.1	5'UTR;5'UTR;5'UTR	chr5:158531000-158531535	3		NA		NA	NA	TRUE	NA	4.97053	-2.97573	19.3085	4.11875e-38	2.50721e-36	76.2358
chr19	57641846	+	cg26587228	88687116	NA	TACTACTCTTAACTTACATCTCCACAATCTCTCTAAAATCTTTATAAATC		II			NA	NA	NA	NA	NA	NA		OpenSea	GAAGCTGACCTCAGAATCCAGTGATTCCCTGGTTCTACCCGTTGAACCAGACAAGAATGC[CG]ACCTACAAAGATTCCAGAGAGACTGTGGAGATGCAAGCCAAGAGCAGCATCAGAGAGACC	GCTGCTCTTGGCTTGCATCTCCACAGTCTCTCTGGAATCTTTGTAGGTCG	USP29	NM_020903	Body				NA											NA		NA		NA	NA	TRUE	NA	-2.80762	-0.397955	-19.3083	4.12153e-38	2.50868e-36	76.2352
chr12	114107803	-	cg02726930	97786165	61621219	TATCAAACAACAAATAATAAATCAACTCAAACACACTCCACAATAACTCA	TATCAAACGACGAATAATAAATCGACTCGAACACACTCCACAATAACTCG	I	C	Grn	NA	NA	NA	NA	NA	NA		OpenSea	GCCTGCGCACGGTGTCAGGCGGCGGGTGATGGATCGGCTCGGACACACTCCACAATAGCT[CG]CAGACACTCTATTACCCGGTGATTGTCTGCCCAGCGGCCCTGCTCGGGCCGTGCTGCTAC	TGTCAGGCGGCGGGTGATGGATCGGCTCGGACACACTCCACAATAGCTCG			NA				NA	12:112592095-112592223									chr12:114107345-114108095	3		NA		NA	NA	TRUE	NA	-6.31481	0.463967	-19.3081	4.12526e-38	2.51074e-36	76.2342
chr7	6726891	+	ch.7.288614R	29650855	NA	ACCAATTCCTCATATATCTAACTACTTTCCTAAATATTTACTTAAATACT		II			NA	NA	NA	NA	NA	NA		OpenSea	AACAGGAAGAAACAGGAGGATTAGGCCTTCTCCCTGCTATTCATTCTCAGCCAAGATTTA[CA]GTATCCAAGTAAACATTCAGGAAAGTAGTCAGACACATGAGGAATTGGTACTAAGAGACA	CAGTATCCAAGTAAACATTCAGGAAAGTAGTCAGACACATGAGGAATTGG			NA				NA				AC073343.13	ENST00000366167.2	5'UTR	AC073343.13	ENST00000366167.2	5'UTR		NA		NA		NA	NA	TRUE	NA	-5.17379	-2.48791	-19.3079	4.13063e-38	2.51379e-36	76.2329
chr6	31790106	+	cg24234938	41674528	NA	AAAAACCCCRTTACTAAAACAAAATTAACATATAATTCACAAAATCTTCC		II			NA	NA	NA	NA	NA	NA		OpenSea	CCTCCTCTCGCCAGCCGGCCCTAAAACATCAAGGTTAGTCAGGACTCTATATTTAACGTC[CG]GAAGATTCTGTGAACTATATGCCAACCTTGCCCTAGTAACGGGGCTCCCCCCTCCTTTCC	GGAGCCCCGTTACTAGGGCAAGGTTGGCATATAGTTCACAGAATCTTCCG			NA				NA		6:31789429-31790741	Promoter_Associated							chr6:31789485-31790610	3		NA		NA	NA	TRUE	NA	3.44682	-2.16699	19.3054	4.17809e-38	2.54223e-36	76.2215
chr5	32506514	-	cg11064966	6647951	NA	AAAAAAAATTACCAAACAAAAATCAACAACCAAAACTCAACTCAACAATC		II			NA	NA	NA	NA	NA	NA		OpenSea	CAGCTGCCTCTGAGAAAGATTGCCAGGCAGGAGTCAGCAGCCAGAACTCAGCTCAACAAT[CG]TGTTCAGTTCTGTGTTATTGTACAGCAGTGCTCTCCAAGGACACCCTTGAATAGAAATGA	AGAAAGATTGCCAGGCAGGAGTCAGCAGCCAGAACTCAGCTCAACAATCG			NA				TRUE										chr5:32506360-32506810	3		NA		NA	NA	TRUE	NA	-5.23228	0.163485	-19.3041	4.20259e-38	2.55691e-36	76.2157
chr10	102730130	+	cg05428706	11620166	NA	AATAAAATAAAACRCATAATTTAATACTCCTCCACCCCTATATATATTAC		II			NA	NA	NA	NA	NA	NA	chr10:102729299-102729710	S_Shore	GCCCCCTCCCACAGGTTAAGTGGGGGCTGAGAGCTCCAGCCCGTCTCCCACCTTTAGAAC[CG]CAATATACATAGGGGTGGAGGAGTACTAAATTATGCGTTCCATTCCATCTTTGCTGAAGC	ATGGAATGGAACGCATAATTTAGTACTCCTCCACCCCTATGTATATTGCG			NA				NA				SEMA4G	ENST00000457585.2	5'UTR	SEMA4G;SEMA4G;SEMA4G;SEMA4G;SEMA4G	ENST00000519649.1;ENST00000521006.1;ENST00000518124.1;ENST00000518244.1;ENST00000457585.2	5'UTR;5'UTR;5'UTR;5'UTR;5'UTR	chr10:102729445-102730155	3		NA		NA	NA	TRUE	NA	4.18193	-0.341827	19.3037	4.21161e-38	2.56218e-36	76.2136
chr5	61601529	-	cg01131866	56685850	NA	ATTTCRATTTAAAATAAATAACACCTCAAAAATATTTCTTCCCTTCCAAC		II			NA	NA	NA	NA	NA	NA	chr5:61601617-61602930	N_Shore	GGTGGATCTTCATTTCGATTTAGGGTAGGTGACACCTCAAGGGTGTTTCTTCCCTTCCAG[CG]TAACTGGATGGGAAACCTACACCAAGTGTGCTTGGGAGGGCTGCTTGGGTCAGCTACCTG	CGCTGGAAGGGAAGAAACACCCTTGAGGTGTCACCTACCCTAAATCGAAA	KIF2A	NM_004520;NM_001098511	TSS1500				NA		5:61601520-61602413	Promoter_Associated	KIF2A;KIF2A;KIF2A;KIF2A	ENST00000401507.3;ENST00000509663.2;ENST00000381103.2;ENST00000407818.3	TSS1500;TSS1500;TSS1500;TSS1500	KIF2A;KIF2A;KIF2A;KIF2A;KIF2A;KIF2A	ENST00000401507.3;ENST00000509663.2;ENST00000381103.2;ENST00000514082.1;ENST00000504883.1;ENST00000512541.1	TSS1500;TSS1500;TSS1500;TSS1500;TSS1500;TSS1500	chr5:61601320-61602075	3		NA		NA	NA	TRUE	NA	1.97587	0.967047	19.3035	4.21461e-38	2.56379e-36	76.2129
chr11	67951916	+	ch.11.1405170R	27774851	NA	AAAAAACAAAAACATATTTTTACCTAAATTACTTCTTTTAAATTTAAACT		II			NA	NA	NA	NA	NA	NA		OpenSea	CCCCCTTTTAATTTTATCCCTTGCTAGAATTAAGATACTATATGCCTCACTTATCAATTA[CA]GTCTAAATCCAAAAGAAGTAATTCAGGTAAAAATATGCTTTTGTTTTTTTCATAAATTTT	CAGTCTAAATCCAAAAGAAGTAATTCAGGTAAAAATATGCTTTTGTTTTT	SUV420H1	NM_017635;NM_016028	Body				NA											NA		NA		NA	NA	TRUE	NA	-5.19856	-1.90509	-19.3016	4.25228e-38	2.58648e-36	76.204
chr2	24300061	-	cg20701182	92623361	NA	CAAATAAATAACRAACAAAACTAAAACCTACTATAATACCCACTAATTAC		II			rs4149373	0.152183	NA	NA	NA	NA	chr2:24300060-24300294	Island	GGGGTGGGGCCCAGGTGAGTAGCGGGCAGGGCTGGGGCCTGCTGTGGTGCCCACTGGTTG[CG]GGGCGCGCGGGCAGGTGCCGGAGGTGGTGGGCCTGGGCCTCTAGCTGTGCGCAAGGCGGA	AGGTGAGTAGCGGGCAGGGCTGGGGCCTGCTGTGGTGCCCACTGGTTGCG	SF3B14	NM_016047	TSS1500				NA	2:24152474-24153798	2:24298782-24300523	Promoter_Associated	AC008073.5;AC008073.6	ENST00000233468.4;ENST00000461972.1	TSS1500;5'UTR	AC008073.5;AC008073.5;AC008073.6;AC008073.6;AC008073.6;AC008073.6	ENST00000478050.1;ENST00000233468.4;ENST00000469867.1;ENST00000461972.1;ENST00000486967.1;ENST00000468799.1	TSS1500;TSS1500;5'UTR;5'UTR;5'UTR;5'UTR		NA	chr2:24298721-24300913	6	chr2:24297973-24308662	6	NA	TRUE	NA	4.95884	-3.14903	19.3013	4.25757e-38	2.58947e-36	76.2027
chr16	54315840	-	cg01951879	27754296	89780560	AAAAACAACTTTACCAAATATCCACTAACAATTCACCAACCCTCTATACA	AAAAACGACTTTACCGAATATCCACTAACGATTCGCCAACCCTCTATACG	I	C	Grn	NA	NA	NA	NA	NA	NA	chr16:54315602-54316104	Island	GCGAGCCAGCTGAGAAGCGGCTTTGCCGGGTGTCCACTAGCGGTTCGCCAGCCCTCTGTG[CG]CCCGCAGAGTGACGCAGAGGCCGACACAGTCCCCTCCCCACTCGCCCCTGGGGCGCCGCC	AGAAGCGGCTTTGCCGGGTGTCCACTAGCGGTTCGCCAGCCCTCTGTGCG			NA			RDMR	NA	16:52873086-52874698									chr16:54315705-54316055	3		NA		NA	NA	TRUE	NA	7.18651	-2.86444	19.3001	4.28116e-38	2.60359e-36	76.1972
chr6	36935712	+	ch.6.37043690R	39803852	NA	TTCTAAAAAACCTATCTCCCTAACAACAAACCTACACACTAATTACTACT		II			NA	NA	NA	NA	NA	NA		OpenSea	CTTGGTGTAGCTCAGTCTCCAGGGAGACACTGGGTGATGAGGCTGGGGTGTCAGTTTCCA[CA]GCAGCAATCAGTGTGCAGGTCTGTTGCCAGGGAGACAGGCCTTTCAGAAAGTGTTCCACT	CAGCAGCAATCAGTGTGCAGGTCTGTTGCCAGGGAGACAGGCCTTTCAGA			NA				NA											NA	chr6:36934989-36935792	4	chr6:36933804-36941161	6	NA	TRUE	NA	-3.87595	-3.53231	-19.3	4.28272e-38	2.60431e-36	76.1969
chr6	22785550	+	cg09469870	8738336	NA	TATATAAAATCCTAAACTTCCRTAACTAAAAATTTTTCTTTCTCTCTAAC		II			NA	NA	NA	NA	NA	NA		OpenSea	GAAGTCAGCAGACCCTGGAGGAAGACAGAAAAGGCCTGGAGAAAAGGGGCCGTCACCCTC[CG]CTAGAGAGAAAGAAAAACCTCCAGTCACGGAAGCCCAGGATTTTACACACAAGTGTGCTG	GTGTAAAATCCTGGGCTTCCGTGACTGGAGGTTTTTCTTTCTCTCTAGCG			NA				TRUE										chr6:22785165-22785555	3		NA		NA	NA	TRUE	NA	-4.96934	0.312587	-19.299	4.3031e-38	2.61603e-36	76.1921
chr17	37331531	+	cg26128121	48739922	43662262	TATAAAAAAAAACTAACCAACAACCAAAACCAAAACCAAAATAAAACCCA	TATAAAAAAAAACTAACCGACAACCGAAACCGAAACCGAAATAAAACCCG	I	C	Grn	NA	NA	NA	NA	NA	NA	chr17:37331425-37331629	Island	CAGCCCTCCAGCTCATTCTTGTTGCGCCCCAAAACTGGACCCCCACCCTCAGCGCAGTAG[CG]GGCCTTATTCCGGCCCCGGTTCCGGTTGTCGGTCAGCTCTTCCTCATAGTCTTCTTCCTC	CGGGCCTTATTCCGGCCCCGGTTCCGGTTGTCGGTCAGCTCTTCCTCATA	CACNB1	NM_000723	Body				NA	17:34585021-34585310	17:37330412-37332361	Unclassified								NA	chr17:37329462-37333253	6	chr17:37329111-37332727	6	NA	TRUE	NA	4.43379	0.640648	19.2989	4.30496e-38	2.61693e-36	76.1917
chr7	94023483	+	cg23348014	76628497	48776942	TACAATCAAAAAACACCTTTTATTAACAAATAAACTAAAAAACAAACTCA	TACAATCGAAAAACGCCTTTTATTAACAAATAAACTAAAAAACAAACTCG	I	A	Red	NA	NA	NA	NA	NA	NA		OpenSea	CTCGGTCTAGTCTAGAGTTCGCAAAGCCTATCCTCCCTGTAGCCGGGTGCCAAGCAGCCT[CG]AGCCTGCTCCCCAGCCCACCTGCCAACAAAAGGCGCCCTCCGACTGCAACCCAGCCCTCC	CGAGCCTGCTCCCCAGCCCACCTGCCAACAAAAGGCGCCCTCCGACTGCA	COL1A2	NM_000089	TSS1500				NA	7:93861266-93862225	7:94023480-94025263	Unclassified	COL1A2	ENST00000545487.1	TSS1500	COL1A2	ENST00000545487.1	TSS1500	chr7:94023360-94024495	3		NA		NA	NA	TRUE	NA	6.28966	-2.15265	19.2983	4.3168e-38	2.6239e-36	76.1889
chr3	55523815	+	cg24377179	55709838	NA	AATAAACAAATCTCAAATTAAATTCRAAAACTATAAAATACCCACAAATC		II			NA	NA	NA	NA	NA	NA	chr3:55520226-55522344	S_Shore	CCTTTACCTCCTGAGTCTCCATTCCTCTAACCTTCTCCTCTGTAAACCTTGACCACTTCC[CG]ACCTGTGGGCATTTTACAGTCTTCGAATCTAACCTGAGATCTGCCCACCTGAGGAGGGTG	GTGGGCAGATCTCAGGTTAGATTCGAAGACTGTAAAATGCCCACAGGTCG			NA			RDMR	TRUE	3:55498855-55499030			WNT5A	ENST00000474267.1	5'UTR	WNT5A	ENST00000474267.1	5'UTR	chr3:55523425-55523830	3		NA		NA	NA	TRUE	NA	3.0035	-3.95381	19.2978	4.326e-38	2.62926e-36	76.1868
chr12	7341276	+	cg10086328	81753903	NA	CAATAATACCAAACRAACAAAAATACCATCCCAACCCAAAATACATAAAC		II			NA	NA	NA	NA	NA	NA	chr12:7342074-7342417	N_Shore	TCTGCAGAACAGCCAGGAAACAAGCCCGGCCCATGGCGCCACCTGCTGCCTGCCTGCCTC[CG]CTCATGCACCCTGGGCTGGGATGGTACTTCTGTTCGTCTGGCATTATTGCCCTTGGTCAT	AATAATGCCAGACGAACAGAAGTACCATCCCAGCCCAGGGTGCATGAGCG	PEX5	NM_001131023;NM_001131026;NM_001131024;NM_001131025	TSS1500				NA		12:7340703-7342401	Promoter_Associated	PEX5;PEX5;PEX5;PEX5;PEX5;PEX5;RP11-273B20.3;RP11-273B20.3	ENST00000455147.2;ENST00000266563.5;ENST00000545220.1;ENST00000434354.2;ENST00000420616.2;ENST00000412720.2;ENST00000543061.1;ENST00000545794.1	TSS1500;TSS1500;TSS1500;TSS1500;TSS1500;TSS1500;3'UTR;3'UTR	PEX5;PEX5;PEX5;PEX5;PEX5;PEX5;PEX5;PEX5;PEX5;PEX5;PEX5;PEX5;PEX5;PEX5;PEX5;RP11-273B20.3;RP11-273B20.3	ENST00000455147.2;ENST00000540398.1;ENST00000266563.5;ENST00000543974.1;ENST00000545220.1;ENST00000434354.2;ENST00000544456.1;ENST00000545574.1;ENST00000420616.2;ENST00000412720.2;ENST00000396637.3;ENST00000536883.1;ENST00000542539.1;ENST00000535486.1;ENST00000536841.1;ENST00000543061.1;ENST00000545794.1	TSS1500;TSS1500;TSS1500;TSS1500;TSS1500;TSS1500;TSS1500;TSS1500;TSS1500;TSS1500;TSS1500;TSS200;TSS200;TSS1500;TSS1500;3'UTR;3'UTR	chr12:7341140-7341855	3		NA		NA	NA	TRUE	NA	2.99332	-2.83371	19.2977	4.32976e-38	2.63132e-36	76.1859
chr1	32169868	+	cg16553500	97729462	NA	TAACTCTTAAAAAACCCRCAAAAACCCCCTTCCAAAACAACTCTAAACAC		II			NA	NA	NA	NA	NA	NA	chr1:32169537-32169869	Island	CAGGCCCGCCCCTCCTGCCTCACCGCCAGGTGAGCGATCCTCGAGCTAGGCGGGACCCTA[CG]TGCCCAGAGCTGCCCTGGAAGGGGGCTCCTGCGGGCCCTTTAAGAGTCAGGCCTGGAGTT	CGTGCCCAGAGCTGCCCTGGAAGGGGGCTCCTGCGGGCCCTTTAAGAGTC	COL16A1	NM_001856	TSS1500				NA		1:32169209-32171124	Unclassified	COL16A1;COL16A1;COL16A1	ENST00000373672.3;ENST00000373672.3;ENST00000271069.6	5'UTR;1stExon;TSS200	COL16A1;COL16A1;COL16A1;COL16A1	ENST00000373672.3;ENST00000373672.3;ENST00000271069.6;ENST00000532877.1	5'UTR;1stExon;TSS200;TSS1500	chr1:32169340-32169915	3		NA		NA	NA	TRUE	NA	4.42379	-2.16629	19.2976	4.33159e-38	2.63176e-36	76.1855
chr1	24649494	+	cg13987674	88631215	NA	TTTAACACATCTCCTCTATCTTCTTTTCAAAAACTAAACACAAAAAAAAC		II			NA	NA	NA	NA	NA	NA	chr1:24648202-24648985	S_Shore	AGGTCTCACGGAAGCACTGGGATCTTAACCGGGTCTTAGCCGAGCAGCCATAGGCCACCC[CG]CTTCCTCTGTGCTTAGCCTCTGAAAAGAAGACAGAGGAGATGTGCCAAACTGTTAAGAGT	TTGGCACATCTCCTCTGTCTTCTTTTCAGAGGCTAAGCACAGAGGAAGCG	GRHL3	NM_198174;NM_198173;NM_021180	TSS1500				NA		1:24647785-24649616	Unclassified	RP11-10N16.3;RP11-10N16.3;GRHL3;GRHL3;GRHL3;GRHL3	ENST00000437965.1;ENST00000446220.1;ENST00000236255.4;ENST00000342072.4;ENST00000530984.1;ENST00000356046.2	TSS1500;TSS1500;TSS200;5'UTR;5'UTR;5'UTR	RP11-10N16.3;RP11-10N16.3;GRHL3;GRHL3;GRHL3;GRHL3;GRHL3	ENST00000437965.1;ENST00000446220.1;ENST00000528064.1;ENST00000342072.4;ENST00000530984.1;ENST00000356046.2;ENST00000524724.1	TSS1500;TSS1500;TSS200;5'UTR;5'UTR;5'UTR;5'UTR	chr1:24648645-24649595	3		NA		NA	NA	TRUE	NA	3.14193	2.22989	19.2972	4.33922e-38	2.63616e-36	76.1838
chr20	18118066	-	cg22136753	27675852	NA	CAACRTTTAATAATAAATCCTCAAACAAAAACTCCACRAATAAAAACCCC		II			NA	NA	NA	NA	NA	NA	chr20:18117962-18118989	Island	GACCGCGACTACAGCGTTTAATAATGGGTCCTCAGGCAAAAACTCCACGGATGGGAACCC[CG]CGCCTCTGAAGCTGCCTAACGAGGCGGTCTCCTGGTGGCGCCTGCCCCGCCAAAGGAGCA	AGCGTTTAATAATGGGTCCTCAGGCAAAAACTCCACGGATGGGAACCCCG	PET117	NM_001164811	TSS1500			DMR	NA	20:18065987-18066989	20:18117837-18119713	Promoter_Associated	PET117;CSRP2BP;CSRP2BP	ENST00000432901.2;ENST00000377681.2;ENST00000484001.1	TSS1500;TSS1500;TSS1500	PET117;CSRP2BP;CSRP2BP;CSRP2BP;CSRP2BP	ENST00000432901.2;ENST00000377681.2;ENST00000464792.1;ENST00000489422.1;ENST00000492286.1	TSS1500;TSS1500;TSS1500;TSS1500;TSS1500	chr20:18117965-18118255	3		NA		NA	TRUE	TRUE	NA	4.0029	-2.27607	19.2964	4.35568e-38	2.64592e-36	76.18
chr17	7036934	+	cg18447972	71771907	NA	CTCCCCCTAAAAATTTAAACAATAAAATTCTAAAAAAACRAACTATTCCC		II			NA	NA	NA	NA	NA	NA		OpenSea	CTGGAAACAGGAACGGAAACAGGAAAGGTTCCCTTGTCCCCGTCGCAGGGCGTGTGACAG[CG]GGAATAGCTCGTTTTTTCAGAATCCCACTGCTCAAACCTCTAGGGGGAGCCTGCTGACGG	CGGGAATAGCTCGTTTTTTCAGAATCCCACTGCTCAAACCTCTAGGGGGA			NA			DMR	NA	17:6977611-6977833	17:7036833-7037821	Unclassified							chr17:7036785-7037195	3		NA		NA	NA	TRUE	NA	3.75696	-2.33611	19.2955	4.37221e-38	2.65551e-36	76.1762
chr8	144371537	+	cg02530860	97742584	NA	AAACCCAAAAAAAACCTCCAACAAATACCTTAACRAAAATCCTAAACTAC		II			NA	NA	NA	NA	NA	NA	chr8:144371446-144372076	Island	CCCCGGGTGTCCGTGGGAAGCTCCAAAGCCGGGCCGCGGGACGGCTACCCTGGGCTGTGA[CG]CAGTCCAGGATCTTCGCCAAGGCACCTGCTGGAGGCCCCTCCTGGGTCCCACGACCCCGA	CGCAGTCCAGGATCTTCGCCAAGGCACCTGCTGGAGGCCCCTCCTGGGTC			NA				NA	8:144442674-144443451	8:144371346-144372088	Unclassified_Cell_type_specific				ZNF696	ENST00000523891.1	TSS1500	chr8:144371505-144371855	3		NA		NA	NA	TRUE	NA	3.00568	0.494888	19.2951	4.38119e-38	2.66073e-36	76.1742
chr6	30039435	-	cg12633154	12662859	7705863	AATAAAACCAATTATACACTACAACAATCAACAAAAATAAACAAACAACA	AATAAAACCAATTATACGCTACGACGATCGACGAAAATAAACAAACGACG	I	A	Red	rs2301752	0.048064	NA	NA	NA	NA	chr6:30038881-30039477	Island	GCGGGCGTCCCTGGTGGGGCCAGTTGTACGCTGCGGCGGTCGGCGGAGATGAGCAGGCGG[CG]GTGTGCGGTCCCAGGGTCCAGGGTCAGGTCGGCTGGAGACGGGGAGGCAGGGAGAGGACC	CGCCGCCTGCTCATCTCCGCCGACCGCCGCAGCGTACAACTGGCCCCACC	RNF39	NM_170769;NM_025236	Body				NA	6:30146876-30147422									chr6:30039145-30039995	3		NA		NA	NA	TRUE	NA	6.79876	-0.174182	19.294	4.40398e-38	2.67434e-36	76.169
chr2	232261007	+	cg12162377	24718829	27651579	CAAAAAAAATCAAAAAATACACCAAAAAAACAACAAAACCCTAAACTACA	CGAAAAAAATCGAAAAATACACCGAAAAAACGACGAAACCCTAAACTACG	I	A	Red	NA	NA	NA	NA	NA	NA	chr2:232260100-232261134	Island	CCCTCTCCGCCCCTCCCGGGCTTTCCCTACGAATGGAGCGGACCCGGCAGGTGGAGCGCC[CG]CAGCCCAGGGCCTCGCCGCCTTCCCGGTGCACCCCCCGACCTCCCCCGTCCCGGCCTCGG	CGGGGGAGGTCGGGGGGTGCACCGGGAAGGCGGCGAGGCCCTGGGCTGCG	B3GNT7	NM_145236	Body				NA	2:231968383-231969311	2:232260931-232261370	Promoter_Associated	B3GNT7	ENST00000479618.1	TSS1500	B3GNT7	ENST00000479618.1	TSS1500	chr2:232258805-232262235	3		NA		NA	NA	TRUE	NA	3.86663	-3.50492	19.293	4.42444e-38	2.68607e-36	76.1644
chr10	115939115	-	cg26600802	35645525	24629195	AAAAATACAAAACACATCCCAAACAACAAAACTCCCAACATCAACAATCA	AAAAATACAAAACGCATCCCAAACGACAAAACTCCCAACATCGACAATCG	I	C	Grn	NA	NA	NA	NA	NA	NA	chr10:115938962-115939292	Island	ATTGGAGGCGAGGGAAGTGCAGGGCGCATCCCAGGCGGCAGGGCTCCCAGCATCGGCAGT[CG]CCATCACCGCCAGACCGCAGAGACAGGTTCGGATCCGCGGTCCTCTTGCCTCTTTCCAGG	GGAAGTGCAGGGCGCATCCCAGGCGGCAGGGCTCCCAGCATCGGCAGTCG	TDRD1	NM_198795;NM_198795	5'UTR				TRUE	10:115928953-115929331			TDRD1;TDRD1;TDRD1;TDRD1	ENST00000369280.1;ENST00000369282.1;ENST00000369282.1;ENST00000422662.1	TSS1500;1stExon;5'UTR;5'UTR	TDRD1;TDRD1;TDRD1;TDRD1	ENST00000369280.1;ENST00000369282.1;ENST00000369282.1;ENST00000422662.1	TSS1500;1stExon;5'UTR;5'UTR	chr10:115938845-115939310	3		NA		NA	NA	TRUE	NA	4.61264	2.46363	19.2926	4.43162e-38	2.6902e-36	76.1627
chr13	22453437	+	ch.13.21351437R	92777870	NA	AATCCTAAATAAAACTACCAACCTCATTCACATTCCTAATCTTAACTCCT		II			NA	NA	NA	NA	NA	NA		OpenSea	TCTCCAGGAACCCCAGACACTGGGGGAGAAGGGAGTTCAAGTGGGGAGCATTTTGCCTTA[CA]GGAGCCAAGACCAGGAATGTGAATGAGGCTGGCAGCCCCATCCAGGATTTGCGGGTTCCA	CAGGAGCCAAGACCAGGAATGTGAATGAGGCTGGCAGCCCCATCCAGGAT			NA				NA											NA		NA		NA	NA	TRUE	NA	-3.32559	-3.07822	-19.2922	4.43979e-38	2.69492e-36	76.1609
chr8	38512125	-	cg04929612	43725948	NA	ATACAAAAAAAACCACAATCCCTAAATAACCAAAAAAAACAATTATCCAC		II			NA	NA	NA	NA	NA	NA	chr8:38508299-38508748	S_Shelf	AAAAACAAGATATGCAGAAGGAACCACAATCCCTGAATGACCAAAGGAAGCAGTTGTCCA[CG]ACCTGAAATATTTATCTTGGGCTGTTATGTGAGAAAAAAGTAAGTTTGCATCTTCATTAG	CGTGGACAACTGCTTCCTTTGGTCATTCAGGGATTGTGGTTCCTTCTGCA			NA				NA											NA		NA		NA	NA	TRUE	NA	-2.76808	0.819673	-19.2921	4.44283e-38	2.69653e-36	76.1602
chr21	38378539	-	cg04965987	64781964	NA	CCRAAACTCCTCACATCCCACATCCRACAAAAAAAACCCAACAAATAAAC		II			NA	NA	NA	NA	NA	NA	chr21:38377937-38379437	Island	GGACGGAGAAGCCGGGACTCCTCACATCCCACATCCGGCAGGGGAAGCCCAGCAGGTGAG[CG]CAGGTCCCCCCAGTCCCCGAGGGAGTGCGCCCGACGGAAACGCCCCTAGCCCGCGGGCCT	CGGGACTCCTCACATCCCACATCCGGCAGGGGAAGCCCAGCAGGTGAGCG	DSCR6	NM_018962	TSS1500				NA	21:37299808-37301445	21:38378304-38379682	Unclassified_Cell_type_specific	DSCR6;DSCR6	ENST00000329553.2;ENST00000485272.1	TSS1500;5'UTR	DSCR6;DSCR6;DSCR6	ENST00000329553.2;ENST00000485272.1;ENST00000490393.1	TSS1500;5'UTR;5'UTR	chr21:38378185-38379555	3		NA		NA	NA	TRUE	NA	3.54619	-2.29166	19.2919	4.44664e-38	2.69861e-36	76.1594
chr4	129753010	+	cg09568483	99702226	NA	AAAACCTCAACAATTTAAAACATTACATTAAAAAATCATATTTTTACCCC		II			NA	NA	NA	NA	NA	NA		OpenSea	TCTGACGACAATGGCAGTAAGTCCTGCTTTGTTGTTCTTGGAGCCTACCAGGGTTTGGGT[CG]GGGTAAAAACATGATTTTTTAATGTAATGCTTTAAATTGCTGAGGCCCTTTGCATGTCAG	CGGGGTAAAAACATGATTTTTTAATGTAATGCTTTAAATTGCTGAGGCCC	PHF17	NM_024900;NM_199320	Body				TRUE										chr4:129752140-129753375	3		NA		NA	NA	TRUE	NA	-3.33668	-2.02358	-19.2918	4.4474e-38	2.69884e-36	76.1592
chr20	4129121	-	cg21038957	83778534	NA	AAACCTCACCTAAAATTCACTTATCCCAATCCTAAAACCTATCCCCAAAC		II			NA	NA	NA	NA	NA	NA	chr20:4129482-4130412	N_Shore	CTGCTGAGAGGAAACCTCACCTGAAATTCACTTGTCCCAGTCCTGAAGCCTGTCCCCAAG[CG]GTTCCCTCTTGGAGGGGAGCATCAAACCCCATTTCTCCAGGGCCACCTCTACCCTCCTGG	CGCTTGGGGACAGGCTTCAGGACTGGGACAAGTGAATTTCAGGTGAGGTT	SMOX	NM_175839;NM_175841;NM_175842;NM_175840	TSS1500				NA		20:4129051-4129929	Unclassified	SMOX;SMOX;SMOX	ENST00000305958.4;ENST00000484515.1;ENST00000346595.2	TSS1500;TSS1500;TSS1500	SMOX;SMOX;SMOX;SMOX	ENST00000493223.1;ENST00000278795.3;ENST00000484515.1;ENST00000346595.2	5'UTR;TSS1500;TSS1500;TSS1500	chr20:4128800-4129255	3		NA		NA	NA	TRUE	NA	2.00706	-1.52855	19.2917	4.44973e-38	2.70002e-36	76.1587
chr7	149389814	+	cg21355828	93679974	88772937	AAAAAATACCTATACCTCAATAAACAACAACAAAAACACCCAAAACTACA	AAAAAATACCTATACCTCGATAAACGACGACGAAAACGCCCAAAACTACG	I	C	Grn	rs112966619	0.0169	NA	NA	NA	NA	chr7:149389654-149389976	Island	GGAAGGGGCCCTCGGTCACTAAGTCCTTCCTCGCGAAGCCCGCAGGCATCTCCAGCCGCG[CG]CAGTCCTGGGCGCTCCCGCCGCCGCCCACCGAGGCACAGGCACCTTCTCCGTGAGCCGGG	AGAAGGTGCCTGTGCCTCGGTGGGCGGCGGCGGGAGCGCCCAGGACTGCG			NA				NA	7:149020545-149020875									chr7:149389745-149390135	3		NA		NA	NA	TRUE	NA	5.51917	-3.48095	19.291	4.46455e-38	2.70831e-36	76.1553
chr19	8274853	+	cg25947283	81640425	NA	CTAAAAAACCCTCRCTAACTAATCCAACCAAACCAAATAACATTATCCCC		II			NA	NA	NA	NA	NA	NA	chr19:8274241-8275045	Island	ACGTCATTCCAAGCCCGAGCTAACCCATCAGGCGGCCGGGGTGAGGTGGAGGTGCCCAGG[CG]GGGATAATGTCATTTGGCCTGGTTGGACCAGCCAGCGAGGGCTTTTTAGGCCCAGGGCCT	CGGGGATAATGTCATTTGGCCTGGTTGGACCAGCCAGCGAGGGCTTTTTA	LASS4	NM_024552	5'UTR			DMR	NA	19:8179505-8181045			CERS4;CERS4;CERS4;CERS4	ENST00000558331.1;ENST00000251363.5;ENST00000559450.1;ENST00000559336.1	5'UTR;5'UTR;5'UTR;5'UTR	CERS4;CERS4;CERS4;CERS4;CERS4;CERS4;CERS4;CERS4;CERS4;CERS4	ENST00000561008.1;ENST00000558268.1;ENST00000558331.1;ENST00000561053.1;ENST00000559490.1;ENST00000251363.5;ENST00000559450.1;ENST00000559336.1;ENST00000558501.1;ENST00000560412.1	5'UTR;5'UTR;5'UTR;5'UTR;5'UTR;5'UTR;5'UTR;5'UTR;5'UTR;5'UTR	chr19:8273585-8275835	3		NA		NA	NA	TRUE	NA	1.73194	-2.49789	19.29	4.48563e-38	2.72086e-36	76.1506
chr6	15243923	+	cg02084214	68638983	NA	TTTTCTAAAAACTTTCTAATCATTAAAACTAACATACTAAAAATCTCCAC		II			NA	NA	NA	NA	NA	NA	chr6:15244877-15246160	N_Shore	GGAATGAGGTATCTGCGTTAAACTTACAGAAAGCTGGTTAAAATCTTAACAACGTGGAGA[CG]TGGAGATTCCCAGTATGCCAGTCCTAATGATCAGAAAGTTTTTAGAAAACACCTTGGGTG	CGTGGAGATTCCCAGTATGCCAGTCCTAATGATCAGAAAGTTTTTAGAAA			NA				NA											NA		NA		NA	NA	TRUE	NA	3.75679	-0.709793	19.2894	4.49713e-38	2.72757e-36	76.1481
chr6	30881786	-	cg27550606	36791937	96641976	AACAACAAAAACATAACTCCTAAAAACACAAAACTTAAACACAAACCTCA	AACGACAAAAACATAACTCCTAAAAACGCGAAACTTAAACACGAACCTCG	I	A	Red	NA	NA	NA	NA	NA	NA	chr6:30881533-30882296	Island	AGCGCTTTTGGAAGCGGCAGAAACATAGCTCCTGAGAGCGCGGGACTTGGACACGGACCT[CG]GCGGGCGGGACTGGGCGGGGCGGGGCATCAGAACTCAGGTGTTTTTTATTTACGCGTCAG	AGCGGCAGAAACATAGCTCCTGAGAGCGCGGGACTTGGACACGGACCTCG	GTF2H4	NM_001517;NM_001167734;NM_020442;NM_001167733	3'UTR				NA	6:30989539-30989788	6:30881429-30882617	Promoter_Associated	VARS2;VARS2;GTF2H4;VARS2	ENST00000413959.2;ENST00000541562.1;ENST00000259895.4;ENST00000542001.1	TSS1500;TSS1500;3'UTR;TSS200	GTF2H4;GTF2H4;VARS2;VARS2;VARS2;VARS2;VARS2;GTF2H4;VARS2;VARS2	ENST00000483318.1;ENST00000475845.1;ENST00000428017.1;ENST00000467717.1;ENST00000413959.2;ENST00000541562.1;ENST00000421263.1;ENST00000259895.4;ENST00000542001.1;ENST00000477288.1	5'UTR;5'UTR;TSS1500;TSS1500;TSS1500;TSS1500;TSS1500;3'UTR;TSS200;5'UTR	chr6:30881645-30881835	3		NA		NA	NA	TRUE	NA	5.67289	-3.32836	19.2894	4.49747e-38	2.72757e-36	76.148
chr9	98099850	+	ch.9.97139671F	55751296	NA	TTTACAAAAAAACCTATCTACTTCCTACTACTATTCATAATACCTAAACT		II			NA	NA	NA	NA	NA	NA		OpenSea	GAAGTTGAGGTAGGGCTGAGGGCAGCTTGGTGCTGGCCTGCAGGTGCCCCTTGGCACCTA[CA]GCCTAGGCACCATGAACAGCAGCAGGAAGCAGACAGGCTTCCCTGCAAAAGGGGGTGGGT	CAGCCTAGGCACCATGAACAGCAGCAGGAAGCAGACAGGCTTCCCTGCAA			NA				NA											NA		NA		NA	NA	TRUE	NA	-2.91037	-3.02821	-19.2879	4.52905e-38	2.74625e-36	76.141
chr5	1514608	-	cg04843690	50715526	NA	AATCAATCCTAAACCCCAAACTATATCCCAAAACACTAAAAATCTACTCC		II			NA	NA	NA	NA	NA	NA		OpenSea	TTCCTTCGACAGGTCAGTCCTGAGCCCCAGGCTGTGTCCCAGGACACTGGGAGTCTGCTC[CG]CACTGGGGGACTCAAAGTCCACACGGGGCCCACAGGTGGTCAAGTGAACCAAACGCCCCA	CGGAGCAGACTCCCAGTGTCCTGGGACACAGCCTGGGGCTCAGGACTGAC	LPCAT1	NM_024830	Body				NA	5:1567453-1567755						LPCAT1	ENST00000514484.2	3'UTR	chr5:1514105-1514855	3		NA		NA	NA	TRUE	NA	2.6727	1.84073	19.2867	4.55466e-38	2.7613e-36	76.1354
chr4	72631312	-	cg08752080	55638240	NA	TTTCRTTCCAAACCCTCTTTAATACAACACTCAACAATACCTAAATAAAC		II			NA	NA	NA	NA	NA	NA		OpenSea	CCATGCAGAGCTTTCGTTCCAGGCCCTCTTTGGTGCAGCACTCAGCAGTGCCTGGGTGAA[CG]GGGAATGGAGAATTACTTTCACAGGACTTGGCAGACAGTGCTGAGGTCTGGAGGAGAAGG	TTCGTTCCAGGCCCTCTTTGGTGCAGCACTCAGCAGTGCCTGGGTGAACG	GC	NM_000583	Body				TRUE				GC	ENST00000503472.1	3'UTR	GC;GC	ENST00000505234.1;ENST00000503472.1	3'UTR;3'UTR	chr4:72631140-72631375	3		NA		NA	NA	TRUE	NA	3.89901	1.28177	19.2865	4.55825e-38	2.76323e-36	76.1346
chr5	92909429	+	cg04541368	76648918	59705235	AAACAAAAACAAAATACTCTAATCAAATCACTTAAAAAAACAACATCCCA	AAACGAAAACGAAATACTCTAATCAAATCGCTTAAAAAAACAACGTCCCG	I	T	Red	NA	NA	NA	NA	NA	NA	chr5:92906239-92908875	S_Shore	CGCGACTAAAGAGGGGACTGGTTTTGATGACAGTGATTTATCGCCTCAGCACAGCACGCA[CG]GGACGCTGTCTCTCCAAGCGATTTGACCAGAGCATCCCGTCCTCGCCTCCTGTCCAAACC	CGGGACGCTGTCTCTCCAAGCGATTTGACCAGAGCATCCCGTCCTCGCCT	FLJ42709	NR_021490;NR_021491	Body			CDMR	TRUE	5:92935166-92935231			RP11-65F13.2	ENST00000504474.1	3'UTR	RP11-65F13.2;RP11-65F13.2;RP11-65F13.2;RP11-65F13.2;RP11-65F13.2	ENST00000504474.1;ENST00000503134.1;ENST00000507963.1;ENST00000513055.1;ENST00000510254.1	3'UTR;3'UTR;3'UTR;3'UTR;3'UTR	chr5:92909320-92910395	3		NA		NA	NA	TRUE	NA	5.6863	-3.29839	19.2863	4.56249e-38	2.76557e-36	76.1337
chr16	31214307	+	cg08730348	4639957	NA	CCCAAATTTCCRATCTATACCCRCTAATACAAACCCAAAAACAAACAAAC		II			NA	NA	NA	NA	NA	NA	chr16:31213566-31214287	S_Shore	CCCTCCAGCTGGCCTGCGAGGTGGGACCCGGGAGGGGGCCGCAGAGGGGCTCATGGGTGG[CG]CCTGCTTGTCTCTGGGCTTGCACCAGCGGGTACAGACCGGAAACCTGGGCTGGCTCTCAC	CCAGGTTTCCGGTCTGTACCCGCTGGTGCAAGCCCAGAGACAAGCAGGCG	PYCARD	NM_013258;NM_145182	TSS1500				NA	16:31121068-31121965	16:31212787-31214820	Promoter_Associated	PYCARD;PYCARD;PYCARD;PYCARD	ENST00000247470.9;ENST00000247470.9;ENST00000355986.3;ENST00000350605.4	1stExon;5'UTR;TSS1500;TSS1500	PYCARD;PYCARD;PYCARD;PYCARD;PYCARD;PYCARD;PYCARD	ENST00000247470.9;ENST00000561508.1;ENST00000565022.1;ENST00000247470.9;ENST00000561508.1;ENST00000355986.3;ENST00000350605.4	1stExon;1stExon;TSS1500;5'UTR;5'UTR;TSS1500;TSS1500	chr16:31212800-31214630	3		NA		NA	NA	TRUE	NA	2.34643	-0.119568	19.2848	4.59519e-38	2.78443e-36	76.1266
chr17	59575089	+	ch.17.1575954R	57650898	NA	TAAAAAAAACCTAAAACAAACATAAATTCAAATCTCCTTTCTAACATACT		II			NA	NA	NA	NA	NA	NA		OpenSea	TTTTAAAATAAAGAACCTGGTACTATTTTTTATTTTTATTTTGCCCAAGATCACACCCTA[CA]GCATGTCAGAAAGGAGATTTGAACCCATGTCTGTTCTAGGTTTTTTCCATAACACTAAGT	CAGCATGTCAGAAAGGAGATTTGAACCCATGTCTGTTCTAGGTTTTTTCC			NA				NA											NA		NA	chr17:59571298-59575162	6	NA	TRUE	NA	-4.62098	-2.02193	-19.2846	4.59861e-38	2.78626e-36	76.1258
chr6	33160156	-	cg17161718	52754245	77702958	ATAAACCTCAAACACCAAAATCCCAAAAAAATCAAAAACTACAAACAACA	ATAAACCTCAAACGCCGAAATCCCAAAAAAATCAAAAACTACGAACAACG	I	A	Red	NA	NA	NA	NA	NA	NA	chr6:33159991-33160263	Island	AGGGAGCAGACTATGAGCCTCAGACGCCGGGGTCCCAGGGAGGTCAGAGGCTGCGGGCAG[CG]ACAGCTGTCAGCGGCCCAGCTCCATGCAGCAAGGCGCCGTCGGGGCTCCCGGCACTGCTC	CGCTGCCCGCAGCCTCTGACCTCCCTGGGACCCCGGCGTCTGAGGCTCAT	COL11A2	NM_080680;NM_080679;NM_080681;NM_080679;NM_001163771;NM_001163771;NM_080680;NM_080681	5'UTR			DMR	TRUE	6:33268007-33268477			COL11A2;COL11A2;COL11A2;COL11A2;COL11A2;COL11A2	ENST00000395194.1;ENST00000374713.1;ENST00000374708.4;ENST00000395194.1;ENST00000374713.1;ENST00000374708.4	1stExon;1stExon;1stExon;5'UTR;5'UTR;5'UTR	COL11A2;COL11A2;COL11A2;COL11A2;COL11A2;COL11A2;COL11A2;COL11A2	ENST00000395194.1;ENST00000457788.1;ENST00000374713.1;ENST00000374708.4;ENST00000395194.1;ENST00000457788.1;ENST00000374713.1;ENST00000374708.4	1stExon;1stExon;1stExon;1stExon;5'UTR;5'UTR;5'UTR;5'UTR	chr6:33159885-33161335	3		NA		NA	NA	TRUE	NA	4.89223	-3.00089	19.2838	4.61618e-38	2.79666e-36	76.122
chr1	27710030	+	cg15166089	86765887	NA	TACTTTCCAAAATTTTCAAAAAACTACCCTTAAAAACACATAATAACCAC		II			NA	NA	NA	NA	NA	NA	chr1:27709600-27709831	S_Shore	GTTCGGGGGTCTGGGGCGGGGCTTGGACTAAAGCAGGTGGGGTCCAGGACTGGTGGCTGG[CG]TGGTTACTATGTGCCTCCAAGGGCAGCTTCTTGAAAATTCTGGAAAGTACCGACTGCTTT	ACTTTCCAGAATTTTCAAGAAGCTGCCCTTGGAGGCACATAGTAACCACG	CD164L2	NM_207397	TSS1500				NA	1:27582271-27582618			CD164L2;CD164L2;CD164L2	ENST00000374030.1;ENST00000374027.3;ENST00000374025.3	TSS200;TSS1500;TSS1500	CD164L2;CD164L2;CD164L2	ENST00000374030.1;ENST00000374027.3;ENST00000374025.3	TSS200;TSS1500;TSS1500		NA	chr1:27705614-27710635	6	chr1:27709405-27710158	6	TRUE	TRUE	NA	2.47045	-0.182307	19.2835	4.62102e-38	2.79911e-36	76.121
chr1	36786777	+	cg02993069	12774265	NA	TACTAAACAAAATTTACTTTCTCRCRTTTCCCAAAATCRTATACAAAAAC		II			NA	NA	NA	NA	NA	NA	chr1:36786500-36789402	Island	CAGACCTACTGAGGGTGGGCCTGGGAAGGGACCGCGGCCTGACCTGGCTGGGGCCACCCA[CG]TCCTTGCACACGACTTTGGGAAACGCGAGAAAGTAAACTCTGCCTAGCACGGCGCCACGC	GCTAGGCAGAGTTTACTTTCTCGCGTTTCCCAAAGTCGTGTGCAAGGACG	C1orf113	NM_001162530;NM_024676	3'UTR				TRUE	1:36558857-36560002			SH3D21;SH3D21;SH3D21	ENST00000474766.1;ENST00000505871.1;ENST00000426732.2	5'UTR;3'UTR;3'UTR	SH3D21;SH3D21;SH3D21;SH3D21	ENST00000480549.1;ENST00000474766.1;ENST00000505871.1;ENST00000453908.2	3'UTR;5'UTR;3'UTR;3'UTR	chr1:36786700-36789970	3		NA		NA	NA	TRUE	NA	4.11378	-2.99502	19.2831	4.6314e-38	2.80516e-36	76.1187
chr15	96887461	-	cg02326806	48766933	91610180	AATCAACAAAAACAATACAACATCCCTTATTCCCTAACAAAAAAAATACA	AATCGACGAAAACAATACGACGTCCCTTATTCCCTAACAAAAAAAATACG	I	A	Red	NA	NA	NA	NA	NA	NA	chr15:96887415-96887616	Island	GAGGGACAGAAGGGTCGGCGGAGGCAGTGCGGCGTCCCTTGTTCCCTGGCAGAGAGAATA[CG]AGCCCACCACGGGGGGATTGTGGGTGGGGGGCAAGGGAAGGGAAGCCCCAGGAACTGCGA	GGTCGGCGGAGGCAGTGCGGCGTCCCTTGTTCCCTGGCAGAGAGAATACG			NA			RDMR	TRUE	15:94688306-94688620										NA	chr15:96885679-96889749	6	chr15:96871904-96903798	6	NA	TRUE	NA	7.00392	-2.16459	19.2824	4.64458e-38	2.8129e-36	76.1159
chr5	36655019	+	cg25144574	14771931	NA	ATATTCTTAAAAACCAAACAAAAATTACTACAAATAAATACAACCAAAAC		II			rs3776580	0.092486	NA	NA	NA	NA		OpenSea	GAGGAGATGTTTGCATCTGAAAAGGTAAACAGGGGCCAGCTGAGTGGTGCAGGGGACATT[CG]CTCTGGCTGCATTTATTTGTAGTAATTCCTGTTTGGTTCTTAAGAACACAAACTTCTGGA	CGCTCTGGCTGCATTTATTTGTAGTAATTCCTGTTTGGTTCTTAAGAACA	SLC1A3	NM_004172;NM_001166695	Body				TRUE							SLC1A3;SLC1A3	ENST00000514563.1;ENST00000509272.1	5'UTR;5'UTR		NA	chr5:36654859-36655895	4		NA	NA	TRUE	NA	3.57608	1.66698	19.2818	4.65886e-38	2.8213e-36	76.1128
chr5	96497888	-	cg20952076	76654410	NA	TAATATTACCATCTAATAACCATTTTTCRCTACAAATAATCCCCTTTTCC		II			rs75526639	0.011285	NA	NA	NA	NA		OpenSea	TGACTATGGGGTGATATTGCCATCTAGTGGCCATTTTTCGCTGCAAGTGATCCCCTTTTC[CG]ACTTATGCGGCAATGAAGAGACAATAATCAGGTGCATACACTTAAGCACTCATCTTTACA	CGGAAAAGGGGATCACTTGCAGCGAAAAATGGCCACTAGATGGCAATATC	RIOK2	NM_018343	3'UTR				NA		5:96497675-96498302	Gene_Associated_Cell_type_specific	RIOK2	ENST00000283109.3	3'UTR	RIOK2	ENST00000283109.3	3'UTR	chr5:96497740-96498050	3		NA		NA	NA	TRUE	NA	-3.11112	-0.589783	-19.2817	4.65967e-38	2.82155e-36	76.1126
chr16	710674	-	cg02852791	78648574	90678183	TCCCACCAACAATAAATAACTACATCTAAAAACTATCATCAATTACAACA	TCCCGCCAACGATAAATAACTACGTCTAAAAACTATCGTCGATTACAACG	I	A	Red	NA	NA	NA	NA	NA	NA	chr16:711065-711414	N_Shore	CACTTGCCCGCCTCCCGCCAGCGGTGGGTGGCTGCGTCTGAAGGCTGTCGTCGGTTACAG[CG]GGAATGGGCGGGCCAACATGGTCTGGAGGCCGGACACAGGTGGGGGCCAAGAGCCTACCC	TCCCGCCAGCGGTGGGTGGCTGCGTCTGAAGGCTGTCGTCGGTTACAGCG	WDR90	NM_145294	Body				TRUE	16:650649-651454	16:710398-711587	Gene_Associated	MSLN	ENST00000446427.2	5'UTR	WDR90;WDR90;WDR90;WDR90;WDR90;WDR90;WDR90;WDR90;MSLN	ENST00000546516.1;ENST00000547407.1;ENST00000552683.1;ENST00000548844.1;ENST00000549024.1;ENST00000550902.1;ENST00000546923.1;ENST00000552943.1;ENST00000446427.2	5'UTR;5'UTR;5'UTR;5'UTR;TSS1500;TSS1500;TSS1500;5'UTR;5'UTR	chr16:710485-711435	3		NA		NA	NA	TRUE	NA	4.5652	-0.50361	19.2811	4.67282e-38	2.82878e-36	76.1098
chr3	5018239	-	cg00401691	66803829	NA	TACATCCCTAAAACCTATTTCAATATCTAACATTAAATAACAATAAACAC		II			NA	NA	NA	NA	NA	NA	chr3:5019876-5022223	N_Shore	AGAATATGTTATACATCCCTAGGGCCTATTTCAGTGTCTGGCATTGAATAACAATAAACA[CG]TGTCAAATGCATCGAGCTAATACTAGTACCTGCCTAAAAGGTGGTGGTGAGGAGCAAAGA	ACATCCCTAGGGCCTATTTCAGTGTCTGGCATTGAATAACAATAAACACG			NA				NA				AC018816.4	ENST00000420832.1	3'UTR	AC018816.4;AC018816.4	ENST00000434530.1;ENST00000441386.2	3'UTR;3'UTR		NA	chr3:5017761-5018251	6	chr3:5017511-5029980	6	NA	TRUE	NA	2.68576	1.38574	19.2789	4.72155e-38	2.85754e-36	76.0995
chr1	167090757	+	cg11236550	91716204	NA	CTAACTATCRCTTCTAAAATACRTTCCACATTCTAAAATCTACCTCATCC		II			NA	NA	NA	NA	NA	NA	chr1:167090575-167091010	Island	CAATAGCTCCAGGCGTGTGGACACGGCCACGAGCCGGCGGTCCCCCGCAGCATCCCAGGG[CG]GATGAGGCAGATCCCAGAATGTGGAACGCATCCCAGAAGCGATAGCCAGCCTTGGAGGGT	TGGCTATCGCTTCTGGGATGCGTTCCACATTCTGGGATCTGCCTCATCCG	DUSP27	NM_001080426	Body				NA	1:165357232-165357634	1:167090716-167091129	Unclassified_Cell_type_specific							chr1:167090585-167092090	3		NA		NA	NA	TRUE	NA	3.15884	-1.63692	19.2784	4.73193e-38	2.86357e-36	76.0973
chr1	156695896	+	cg00341602	8652472	NA	CTAAAACAAATAACCAATAAACRACATAAACRACACAAAACCRACACTTC		II			NA	NA	NA	NA	NA	NA	chr1:156698111-156698916	N_Shelf	CCTTTCCGTTCATGCCTTGCGCTCCATGGCCAGCACAGGGCTAGGAGTGAGATGACAACC[CG]AAGTGCCGGCCCTGTGCCGTTTATGCCGTTCACTGGTTACCTGTTCCAGTTGGACAATAT	TGGAACAGGTAACCAGTGAACGGCATAAACGGCACAGGGCCGGCACTTCG	ISG20L2	NM_030980	Body			RDMR	TRUE		1:156695288-156696120	Promoter_Associated	ISG20L2	ENST00000472824.1	TSS1500	ISG20L2;ISG20L2	ENST00000496538.1;ENST00000472824.1	3'UTR;TSS1500	chr1:156695660-156695915	3		NA		NA	NA	TRUE	NA	-2.76463	-3.29782	-19.2783	4.73353e-38	2.86429e-36	76.0969
chr13	100642106	-	cg19068510	11797227	61785540	ATATATCCCAATAAATCCCTAATAAACTCACCCATAACATCAAAAACCCA	ATATATCCCGATAAATCCCTAATAAACTCACCCGTAACATCGAAAACCCG	I	C	Grn	NA	NA	NA	NA	NA	NA	chr13:100641334-100642188	Island	GGACGGGGGGAGGTGTGTCCCGGTAGGTCCCTGGTGAGCTCACCCGTGGCATCGGGGACC[CG]CGGGAACCCACCGGGCGCCCACTAGAGACTCGGGTCCTACCCTCCCCCACACTACTCCAC	GTGTGTCCCGGTAGGTCCCTGGTGAGCTCACCCGTGGCATCGGGGACCCG			NA			CDMR	TRUE	13:99439942-99440189									chr13:100641645-100642130	3		NA		NA	NA	TRUE	NA	5.49385	-4.13107	19.278	4.74006e-38	2.868e-36	76.0956
chr6	87862158	+	cg04132146	35792157	NA	CCRAACCTAAAAACAATAAAAAAACTAAATTATATCTACTACAAACAAAC		II			NA	NA	NA	NA	NA	NA	chr6:87861526-87862513	Island	ATCCGTCATCCGCTAACGCCGCGCTCCCTGCATCCCTGGCTTGGCCCCCAGGCTCTGCGC[CG]CTTGTCTGTAGCAGACACAACTCAGCTCCCTTACTGTCCTCAGGCCCGGCTATTTCAAGA	CGGGCCTGAGGACAGTAAGGGAGCTGAGTTGTGTCTGCTACAGACAAGCG			NA			DMR	NA	6:87918296-87919232	6:87861273-87862732	Promoter_Associated	ZNF292	ENST00000392985.3	TSS1500	ZNF292	ENST00000392985.3	TSS1500	chr6:87861220-87862795	3		NA		NA	NA	TRUE	NA	4.43745	-2.2296	19.2775	4.75062e-38	2.87414e-36	76.0933
chr7	70078742	+	cg21995931	1708861	NA	TAAAAAACTCCAAAAAACCAAAAATCATATTCTAATTAATTTCTCTTCTC		II			NA	NA	NA	NA	NA	NA		OpenSea	GGTTGGTGAGAGGAGGCCCCTAAATAGGAGGGGAATGGAACAAAGCAAGATCCATAGATG[CG]AGAAGAGAAATTAATCAGAACATGATCCCTGGCTCCTTGGAGTCTTCCAGACAGGGCGAC	GGAAGACTCCAAGGAGCCAGGGATCATGTTCTGATTAATTTCTCTTCTCG	AUTS2	NM_015570;NM_001127231	Body				TRUE										chr7:70078665-70079135	3		NA		NA	NA	TRUE	NA	-3.02474	3.19312	-19.2771	4.75929e-38	2.87864e-36	76.0915
chr2	159260771	+	cg17694494	13796159	NA	TCAACATTCCATAATACATAACTATACTACACAAACCATAATTAAAATAC		II			NA	NA	NA	NA	NA	NA		OpenSea	CCAGGGCACTCCTGAGGTTGAAAGGGGGCTCTATTTGCAATATAATGGCAAGGATGGAAG[CG]CACCCTAACCATGGTCTGTGCAGCATAGTCATGTATCATGGAATGCTGAGGACTGGGAGC	CGCACCCTAACCATGGTCTGTGCAGCATAGTCATGTATCATGGAATGCTG	CCDC148	NM_001171637;NM_138803	5'UTR				TRUE				CCDC148;CCDC148;CCDC148	ENST00000375617.2;ENST00000536771.1;ENST00000491563.1	5'UTR;5'UTR;3'UTR	CCDC148;CCDC148;CCDC148	ENST00000375617.2;ENST00000536771.1;ENST00000491563.1	5'UTR;5'UTR;3'UTR		NA		NA		NA	NA	TRUE	NA	2.67833	2.3762	19.2753	4.80105e-38	2.90315e-36	76.0828
chr3	49941416	+	cg11663600	96719565	NA	AAACRCCAAATAAAAATACAAAAACCAAACCTCCAAAAACCRAAAAAATC		II			rs2280406	0.37518	NA	NA	NA	NA	chr3:49940888-49941426	Island	TCGGGCCGTGGGGGCGGGGCCGCGAGGAAGGCTTGGCCTAGCCCAGGCCCTCCGCCCATC[CG]ACTCTTCCGGCCCTTGGAGGCCTGGCTCCTGTACCTTCACCTGGCGTCTTGGCGCCTTTT	GACGCCAGGTGAAGGTACAGGAGCCAGGCCTCCAAGGGCCGGAAGAGTCG	MST1R	NM_002447	TSS1500				NA	3:49915068-49916430	3:49940225-49941881	Promoter_Associated	CTD-2330K9.3;MST1R;MST1R;CTD-2330K9.3;CTD-2330K9.3	ENST00000419183.1;ENST00000344206.4;ENST00000296474.3;ENST00000424174.1;ENST00000424174.1	TSS200;TSS1500;TSS1500;1stExon;5'UTR	CTD-2330K9.3;MST1R;MST1R;CTD-2330K9.3;CTD-2330K9.3;MST1R;CTD-2330K9.3;CTD-2330K9.3	ENST00000419183.1;ENST00000344206.4;ENST00000296474.3;ENST00000424174.1;ENST00000424174.1;ENST00000411578.2;ENST00000412015.1;ENST00000412015.1	TSS200;TSS1500;TSS1500;1stExon;5'UTR;TSS200;1stExon;5'UTR	chr3:49941260-49941715	3		NA		NA	NA	TRUE	NA	2.96841	-2.9971	19.2747	4.81392e-38	2.91018e-36	76.0801
chr14	97208333	+	cg04750421	93655584	NA	AACAAAAAAATCCCCCAAACCRAAACAAACCAAAAAACCAAAACCTAATC		II			NA	NA	NA	NA	NA	NA	chr14:97207777-97208334	Island	GCGGCTCGGCGCGACCCTCTCTCCCGTCTGCTCCCCGCCGCTCTGCTCGCCCCCTCCCCT[CG]ACCAGGTTCTGGCTTTCTGGCCTGTTCCGGCCTGGGGGACTCCCTTGTCCTGTGCCTCCC	ACAAGGGAGTCCCCCAGGCCGGAACAGGCCAGAAAGCCAGAACCTGGTCG			NA				NA				RP11-433J8.2	ENST00000556669.1	5'UTR	RP11-433J8.2	ENST00000556669.1	5'UTR	chr14:97208125-97208595	3		NA		NA	NA	TRUE	NA	2.79422	-0.938955	19.2742	4.82447e-38	2.91605e-36	76.0779
chr4	76739356	+	ch.4.1478851R	36770971	NA	ACTAACTAAACTTAAAAATAATTCCTACCCCAACAAAACATAAACTAACT		II			NA	NA	NA	NA	NA	NA		OpenSea	GCTAGGCCCTCTGCTTCAGGGTCTCTCATAAAACTACAATCAAGGTGTCAGCCAGGTCTA[CA]GTCAGCTCATGTTCTGCTGGGGCAGGAACCACTTCCAAGCTCAGTTAGTGGTTGTTGAGC	CAGTCAGCTCATGTTCTGCTGGGGCAGGAACCACTTCCAAGCTCAGTTAG			NA				NA											NA		NA		NA	NA	TRUE	NA	-3.65771	-3.20032	-19.2728	4.85611e-38	2.93493e-36	76.0714
chr6	129204206	-	cg20640433	11655525	NA	AAAAATCCTTTAATAAAAAACCRTCCTAAAACCRCRTACCCATAAAAAAC		II			NA	NA	NA	NA	NA	NA		OpenSea	CTCTAGGAAAGGAGGATCCTTTAATAGAGGGCCGTCCTGGGGCCGCGTGCCCATGGAAGG[CG]AGAGTGGAGGAGTGTCCTCTTTCTCCCCCACCCTCAGGCGGCGGCCCGGCCAAAGCCAGA	CGCCTTCCATGGGCACGCGGCCCCAGGACGGCCCTCTATTAAAGGATCCT	LAMA2	NM_001079823;NM_000426	TSS1500				TRUE				LAMA2;LAMA2;RP11-73O6.4	ENST00000354729.5;ENST00000421865.2;ENST00000563385.1	TSS200;TSS200;5'UTR	LAMA2;LAMA2;LAMA2;RP11-73O6.4	ENST00000466230.1;ENST00000358023.3;ENST00000421865.2;ENST00000563385.1	TSS1500;TSS200;TSS200;5'UTR	chr6:129203825-129204475	3		NA		NA	TRUE	TRUE	NA	3.84465	-3.47714	19.2721	4.87071e-38	2.94349e-36	76.0684
chr7	29847171	-	cg16377609	73714911	NA	CRTAAACAAACAAACACCRACTCTCAAAAACAACRCCTTTAAAAAATAAC		II			NA	NA	NA	NA	NA	NA	chr7:29845881-29846751	S_Shore	CGCCCGGGCCCCGTGGGCAGGCAGGCACCGGCTCTCAGGAACAGCGCCTTTGGAGGGTGG[CG]TGCCAGCCGCGTGGGTGTGCCCGTGGCGGGCGCCGGGGCGGCGTGGGGACCGTGTGTGCG	CGCCACCCTCCAAAGGCGCTGTTCCTGAGAGCCGGTGCCTGCCTGCCCAC			NA				NA	7:29813602-29813740			WIPF3	ENST00000409123.1	5'UTR	WIPF3	ENST00000409123.1	5'UTR	chr7:29845505-29847495	3		NA		NA	NA	TRUE	NA	3.21112	-1.03537	19.2721	4.87233e-38	2.94422e-36	76.0681
chr17	1551941	-	cg03874868	64712550	NA	AAAAACAAAAATACCCTAACAAATAACAAAACAATACTCCAACTAAAAAC		II			NA	NA	NA	NA	NA	NA	chr17:1551730-1553249	Island	CGGGAGACTTGGGGGACAAGGGTGCCCTAACAGATAACAGAGCAGTGCTCCAGCTGAGAG[CG]GGGGCCGAGGCCGGCCGGGGGCGCAGATCTGTCTGCCACCTCCCCGCTTCCTGGCCGACC	GGGACAAGGGTGCCCTAACAGATAACAGAGCAGTGCTCCAGCTGAGAGCG	RILP	NM_031430	Body				NA	17:1498481-1499964	17:1551600-1552863	Promoter_Associated				RILP;RILP;RILP	ENST00000570858.1;ENST00000573398.1;ENST00000570858.1	3'UTR;3'UTR;1stExon	chr17:1551405-1552075	3		NA		NA	NA	TRUE	NA	2.97761	-1.23418	19.2719	4.87631e-38	2.94637e-36	76.0673
chr1	203147367	+	cg17819732	8613883	NA	CATTCAAAAATCAAAATACCTCTACTCAAACTAACCTAAAATAAAAAATC		II			NA	NA	NA	NA	NA	NA		OpenSea	CTCCACCTCATAAAGGCTGAAAATCTGTCTATTCTTCTGAGTCACCCCATCACATCCTCC[CG]ACCTCCTATCTCAGGCCAGCTTGAGCAGAGGTACTTTGATCTCTGAATGGGTGGAGGGAT	ATTCAGAGATCAAAGTACCTCTGCTCAAGCTGGCCTGAGATAGGAGGTCG			NA				TRUE										chr1:203146660-203147695	3		NA		NA	NA	TRUE	NA	-5.29618	-3.10856	-19.2715	4.88515e-38	2.95146e-36	76.0655
chr2	220313422	+	cg01727145	60632588	80778869	CAAACTCTCAAAAAAATAAAACACACTACAACATAACACACAAAAACTCA	CGAACTCTCGAAAAAATAAAACACGCTACAACGTAACGCGCAAAAACTCG	I	T	Red	NA	NA	NA	NA	NA	NA	chr2:220312698-220314094	Island	CGCCCAGGAGCTGGGCCGCATCCGCCGCTCCACGTCGCGGGAGGAGCTGGTGCGCTCGCA[CG]AGTCCCTGCGCGCCACGCTGCAGCGTGCCCCATCCCCTCGAGAGCCCGGCGAGCCCCCGC	CGGGCTCTCGAGGGGATGGGGCACGCTGCAGCGTGGCGCGCAGGGACTCG	SPEG	NM_005876	Body				NA	2:220021010-220022217	2:220313036-220314556	Unclassified	SPEG;SPEG	ENST00000396695.2;ENST00000485813.1	5'UTR;5'UTR	SPEG;SPEG;SPEG;SPEG	ENST00000498378.1;ENST00000396695.2;ENST00000464989.1;ENST00000485813.1	5'UTR;5'UTR;5'UTR;5'UTR	chr2:220312220-220314355	3		NA		NA	NA	TRUE	NA	8.00894	-1.6596	19.2712	4.89103e-38	2.9545e-36	76.0643
chr1	206808250	+	cg18759190	86773869	NA	AACCTTTATCTAACTACCCTACAACAATCAACCACAAACRAAAAAACAAC		II			NA	NA	NA	NA	NA	NA	chr1:206808523-206809187	N_Shore	TTCAGGCTTTGCCGCTTCATGCTCATGAGGAAGCGCGGCTCCTTTGGCCTCAGTTTCCTG[CG]CTGCCTTCCCGTCTGTGGCTGACTGTTGCAGGGTAGTCAGACAAAGGCCCAGCTTCTATT	CGCTGCCTTCCCGTCTGTGGCTGACTGTTGCAGGGTAGTCAGACAAAGGC	DYRK3	NM_001004023;NM_003582	TSS1500				TRUE	1:204874778-204874885	1:206807416-206809601	Promoter_Associated	DYRK3;DYRK3;DYRK3;DYRK3;RP11-343H5.6	ENST00000367109.2;ENST00000367108.3;ENST00000489878.1;ENST00000367106.1;ENST00000425161.1	TSS1500;TSS1500;TSS1500;TSS1500;3'UTR	DYRK3;DYRK3;DYRK3;DYRK3;DYRK3;RP11-343H5.6	ENST00000367109.2;ENST00000367108.3;ENST00000489878.1;ENST00000441486.1;ENST00000367106.1;ENST00000425161.1	TSS1500;TSS1500;TSS1500;TSS1500;TSS1500;3'UTR	chr1:206807940-206808415	3		NA		NA	NA	TRUE	NA	2.2382	-0.382092	19.2708	4.90142e-38	2.96001e-36	76.0621
chr12	131187594	-	cg27547422	4704359	NA	TTCCAACAATTTATTCATTTCAAAAAAATACTACTACTACTCAAATACCC		II			NA	NA	NA	NA	NA	NA	chr12:131187997-131188248	N_Shore	GAGACTGTGATTTCCAGCAATTTATTCATTTCAGAAAAATGCTGCTGCTACTCAGATGCC[CG]GAGAAGTTCATTAGAACAGGATTTTCCTGTAATGCCTCCAGGTCACCAGGTCACTGCAGC	CGGGCATCTGAGTAGCAGCAGCATTTTTCTGAAATGAATAAATTGCTGGA			NA				NA				RP11-662M24.2;RIMBP2	ENST00000544034.1;ENST00000536002.1	3'UTR;5'UTR	RP11-662M24.2;RIMBP2	ENST00000544034.1;ENST00000536002.1	3'UTR;5'UTR	chr12:131187385-131187835	3		NA		NA	NA	TRUE	NA	-5.17483	1.38657	-19.2705	4.90745e-38	2.96314e-36	76.0609
chr4	187186953	-	cg00061039	41807298	NA	ACAAAAACCAAACTCTTAAAAACTATCTATACTTTACTTCCCATCCRTCC		II			NA	NA	NA	NA	NA	NA		OpenSea	AAACTGACTGGGCAAGAGCCAGGCTCTTAGGAGCTGTCTGTACTTTGCTTCCCATCCGTC[CG]CTCTCCCCCAGCAGCCAAAGTCTCCTCCCTCCATTATATTGCAAATCAATGAATCCATTA	CGGACGGATGGGAAGCAAAGTACAGACAGCTCCTAAGAGCCTGGCTCTTG	F11	NM_000128	TSS1500				NA				F11;F11;F11	ENST00000492972.2;ENST00000403665.2;ENST00000264692.4	TSS1500;TSS200;TSS200	F11;F11;F11	ENST00000492972.2;ENST00000403665.2;ENST00000264692.4	TSS1500;TSS200;TSS200	chr4:187186845-187187290	3		NA		NA	NA	TRUE	NA	3.95301	0.62381	19.2689	4.94458e-38	2.98531e-36	76.0534
chr4	47033197	+	cg03313172	19720974	86774953	AAACTCTAAAAAAAAATCTATTATTCTCTAATTACCTATAACAAACACCA	AAACTCTAAAAAAAAATCTATTATTCTCTAATTACCTATAACGAACACCG	I	A	Red	rs28714502	0.019178	NA	NA	NA	NA	chr4:47034427-47034940	N_Shore	TCTCCACTCTTCCCTGCTCCCAGTCACCCCCACCCACAACCCCCGCTGATCACATCCTCC[CG]GTGCCCGCCACAGGCAACCAGAGAACAACAGACCCTCCTCCAGAGTCCCCGTTCTAGGAC	GGACTCTGGAGGAGGGTCTGTTGTTCTCTGGTTGCCTGTGGCGGGCACCG	GABRB1	NM_000812	TSS1500				NA				GABRB1;GABRB1;GABRB1	ENST00000509366.1;ENST00000538619.1;ENST00000295454.3	TSS1500;TSS1500;TSS200	GABRB1;GABRB1;GABRB1;GABRB1;GABRB1	ENST00000509366.1;ENST00000381582.3;ENST00000510909.1;ENST00000295454.3;ENST00000513567.1	TSS1500;TSS1500;TSS1500;TSS200;5'UTR		NA		NA	chr4:47033033-47035415	6	NA	TRUE	NA	3.82998	-2.12703	19.266	5.0112e-38	3.02475e-36	76.04
chr2	210221981	+	cg03244890	89664162	NA	AAAAACTTTACTCCTTATATATTTCAATATCCAAACTAATTCATACTTCC		II			rs935405	0.229811	NA	NA	NA	NA		OpenSea	CCACAGAACAAAACTGAACAGTCGCTTTAAGAGTAGAGGCAACTGGAGAATGAGAGTTCA[CG]GAAGCATGAATCAGCCTGGATACTGAAATATACAAGGAGCAAAGCTCCTTCATGAACCAG	CGGAAGCATGAATCAGCCTGGATACTGAAATATACAAGGAGCAAAGCTCC			NA				TRUE											NA		NA		NA	NA	TRUE	NA	2.81675	2.03436	19.2654	5.02537e-38	3.03304e-36	76.0372
chr7	74020711	-	cg10999157	51756915	NA	AAAATAATCTAAAAAATCCTTACAACTACCACCTTACCTTCAACCCTCAC		II			NA	NA	NA	NA	NA	NA	chr7:74020801-74021118	N_Shore	CCTATGAAGTCAAGATGATCTGAAGAGTCCTTGCAGCTGCCACCTTGCCTTCAACCCTCA[CG]TCCTGTAACCCATCCCCCACCCCCGATCCTGTGACTCTGGATTTAAAATCTGTTTTGCTT	AGATGATCTGAAGAGTCCTTGCAGCTGCCACCTTGCCTTCAACCCTCACG			NA				TRUE		7:74020137-74021411	Unclassified_Cell_type_specific							chr7:74020285-74021235	3		NA		NA	NA	TRUE	NA	3.04502	-0.985177	19.2652	5.02845e-38	3.03438e-36	76.0366
chr4	131019854	+	ch.4.131239304F	22692533	NA	TACATAATATAATCCCTCCAACTATAACAAATATCCTAACTTTACATACT		II			NA	NA	NA	NA	NA	NA		OpenSea	CTTAACATTGAATTGCCAGAATAAATGAAGGCACACTGGCTGAGAGCCTATATTTGACAA[CA]GTATGTAAAGTCAGGATATCTGTCATAGTTGGAGGGATCATATCATGTATTGTCCAAACT	CAGTATGTAAAGTCAGGATATCTGTCATAGTTGGAGGGATCATATCATGT			NA				NA											NA		NA		NA	NA	TRUE	NA	-4.01914	-3.32969	-19.2649	5.03702e-38	3.03876e-36	76.0349
chr1	153508553	+	cg01434197	83665564	97691219	AACCACAAATATACATTATATAAACCACAACACAAAATAAAACACAAACA	AACCGCGAATATACGTTATATAAACCACGACGCAAAATAAAACGCGAACG	I	A	Red	NA	NA	NA	NA	NA	NA	chr1:153508424-153508840	Island	TTATAGCGGTCGGTGCCCCGGAGGCCAGCTCGGCCAAGCCCACCCCGCCCGCCCAAGTCC[CG]CCCGCGCCCCACCCTGCGCCGTGGCTTACACAACGCACATTCGCGGTTTACCCCCTCGAC	CGCCCGCGCCCCACCCTGCGCCGTGGCTTACACAACGCACATTCGCGGTT	S100A6	NM_014624;NM_014624	5'UTR	high-CpG:151775087-151775256			NA	1:151775070-151775436	1:153507457-153509370	Promoter_Associated	S100A6;S100A6;S100A6;S100A6;S100A6	ENST00000496817.1;ENST00000368719.3;ENST00000368720.1;ENST00000496817.1;ENST00000368719.3	3'UTR;5'UTR;5'UTR;1stExon;1stExon	S100A6;S100A6;S100A6;S100A6;S100A6;S100A6	ENST00000496817.1;ENST00000368719.3;ENST00000368720.1;ENST00000496817.1;ENST00000368719.3;ENST00000462776.1	3'UTR;5'UTR;5'UTR;1stExon;1stExon;TSS200	chr1:153507505-153509115	3		NA		NA	NA	TRUE	NA	5.15548	-3.66857	19.2648	5.03767e-38	3.03889e-36	76.0348
chr8	29732574	+	cg00286119	74690549	NA	TAATCAAAACTATAACAACRTCCTTAAATTAAAACTACTTTTCCCRTTAC		II			NA	NA	NA	NA	NA	NA		OpenSea	CCATGCGACTGCAGCTTTTAATAGTAACTACTGCGCTCTGATGAAAAAGATTGTTGTTTC[CG]TAACGGGAAAAGTAGCTCCAATCCAAGGACGCTGCCATAGCCCTGACCAATGAATGTGGA	GGTCAGGGCTATGGCAGCGTCCTTGGATTGGAGCTACTTTTCCCGTTACG			NA	low-CpG:29851989-29852311			NA		8:29732257-29732806	Unclassified_Cell_type_specific							chr8:29732560-29732835	3		NA		NA	NA	TRUE	NA	3.45884	-1.00426	19.2607	5.13455e-38	3.096e-36	76.0158
chr3	24430957	+	cg01165683	50779860	NA	AAAATTAAAATAAAATTCTAACAACCTTAACTACATTTCTTTCTTAAAAC		II			NA	NA	NA	NA	NA	NA		OpenSea	ACTATTGTTAGACAGAATAATATGTGACTGCTGACATTTCACCTTTTATTATTATAGCAA[CG]CTTTAAGAAAGAAATGTAGTTAAGGTTGTCAGAATTTCATTTTAACCCCCTCCTTCAAGG	CGCTTTAAGAAAGAAATGTAGTTAAGGTTGTCAGAATTTCATTTTAACCC	THRB	NM_000461;NM_001128176;NM_001128177	5'UTR				TRUE				THRB;THRB;THRB;THRB	ENST00000416811.2;ENST00000396671.2;ENST00000416420.1;ENST00000356447.4	5'UTR;5'UTR;5'UTR;5'UTR	THRB;THRB;THRB;THRB;THRB;THRB;THRB;THRB;THRB;THRB;THRB;THRB	ENST00000413780.1;ENST00000416811.2;ENST00000415021.1;ENST00000447875.1;ENST00000428492.1;ENST00000396671.2;ENST00000431815.1;ENST00000418247.1;ENST00000416420.1;ENST00000356447.4;ENST00000453729.2;ENST00000447414.1	5'UTR;5'UTR;5'UTR;5'UTR;5'UTR;5'UTR;5'UTR;5'UTR;5'UTR;5'UTR;5'UTR;5'UTR	chr3:24430940-24431150	3		NA		NA	NA	TRUE	NA	-5.44684	1.67265	-19.2603	5.14386e-38	3.10135e-36	76.0139
chr12	1949586	-	cg21602614	22686939	NA	TAATACTCTATTAACCCRCAAAAAATATTTCTCAAAAAAAACTTACATAC		II			NA	NA	NA	NA	NA	NA		OpenSea	GAATGCCTCAGTAATGCTCTATTAACCCGCAGGAAGTGTTTCTCAAGAGAAGCTTGCATA[CG]GTAAATATATTATGTGGAAGAGGGGGGTGGGTGGGGGGCGGCGGGGGGCTGGGCTGCAGT	AATGCTCTATTAACCCGCAGGAAGTGTTTCTCAAGAGAAGCTTGCATACG	CACNA2D4	NM_172364	Body				NA	12:1819764-1819918			CACNA2D4	ENST00000537784.1	5'UTR	CACNA2D4;CACNA2D4	ENST00000537784.1;ENST00000444595.2	5'UTR;3'UTR	chr12:1949400-1949655	3		NA		NA	NA	TRUE	NA	-3.35282	-0.173214	-19.2598	5.15603e-38	3.10842e-36	76.0116
chr19	12203029	-	cg20773651	90797289	NA	ACAAAACCCCRTTATCCCRAACTTCTACTATCACTCAAAACTCTAAAAAC		II			NA	NA	NA	NA	NA	NA	chr19:12203028-12203503	Island	AGTCTGGCTCTGCAGGGCCCCGTTATCCCGGGCTTCTGCTGTCACTCAGGGCTCTGAAGG[CG]AGGCGGGGAGCACGGTCCAATCAGGAGCGCCGGGGCGGGGCCCTGCCAACTTTTTTCGGG	CGCCTTCAGAGCCCTGAGTGACAGCAGAAGCCCGGGATAACGGGGCCCTG	ZNF788	NR_027049	TSS1500				NA		19:12202854-12203662	Promoter_Associated	AC022415.1;ZNF788	ENST00000339302.4;ENST00000397755.1	TSS200;TSS200	AC022415.1;ZNF788	ENST00000339302.4;ENST00000397755.1	TSS200;TSS200	chr19:12202905-12203655	3		NA		NA	NA	TRUE	NA	4.17097	-3.02025	19.2583	5.1925e-38	3.13014e-36	76.0046
chr13	26207317	-	cg14178352	81726826	NA	AAATTTCTCTTAAACTTAATAATATCCTTTATAATAACCTTTAAAAATCC		II			NA	NA	NA	NA	NA	NA		OpenSea	AAGATGCAGTCAGATTTCTCTTGAGCTTGGTGATATCCTTTATAATAACCTTTAGAGATC[CG]TTCTATTAATGAGGCATGATATTGTTACTCCAATTGTGCACACAAGCTGGGGGACCTCCC	CGGATCTCTAAAGGTTATTATAAAGGATATCACCAAGCTCAAGAGAAATC	ATP8A2	NM_016529	Body				TRUE				ATP8A2	ENST00000491840.1	5'UTR	ATP8A2	ENST00000491840.1	5'UTR	chr13:26207300-26207530	3		NA		NA	NA	TRUE	NA	-5.75594	1.67774	-19.2575	5.20989e-38	3.1402e-36	76.0012
chr16	51529443	+	cg07711387	66710264	NA	TAAAAAAATATCCTCATTTTCTTTTAAAACTAACCTTTTTTATCTATTTC		II			NA	NA	NA	NA	NA	NA		OpenSea	CATGTGAATCTCTCTCCTACCGGGTACCAGCCACCCCCTCACCATGGCATTTTAGAAAGG[CG]AAATAGATAAAAAAGGCTAGTCTCAAAAGAAAATGAGGACATCCTCTTAAAAAATGACCT	AAGAGGATGTCCTCATTTTCTTTTGAGACTAGCCTTTTTTATCTATTTCG			NA				TRUE											NA		NA		NA	NA	TRUE	NA	4.30398	2.18031	19.2552	5.26558e-38	3.17245e-36	75.9906
chr6	33160965	-	cg03882777	94751955	11684866	TTAAAAAAATCCAAAAAAATAAAATCACTCAAAAACATAAACCACCTCCA	TTAAAAAAATCCAAAAAAATAAAATCACTCGAAAACGTAAACCGCCTCCG	I	A	Red	NA	NA	NA	NA	NA	NA	chr6:33160945-33161337	Island	AGTCGACTCTGGTTGGAAGGGTCCAGGGAAATGGGGTCACTCGGGGACGTGGGCCGCCTC[CG]GGCGGGCAACGCCTGAGAAGCACGCAGCGCTCGGCGCCCAGTGCGCCCCCACGAGCGGGC	TTGGAAGGGTCCAGGGAAATGGGGTCACTCGGGGACGTGGGCCGCCTCCG	COL11A2	NM_080679;NM_001163771;NM_080681;NM_080680	TSS1500				NA	6:33268582-33269312			COL11A2;COL11A2;COL11A2	ENST00000395194.1;ENST00000374713.1;ENST00000374708.4	TSS1500;TSS1500;TSS1500	COL11A2;COL11A2;COL11A2;COL11A2	ENST00000395194.1;ENST00000457788.1;ENST00000374713.1;ENST00000374708.4	TSS1500;TSS1500;TSS1500;TSS1500	chr6:33159885-33161335	3		NA		NA	NA	TRUE	NA	3.73971	-4.50185	19.2552	5.26586e-38	3.17245e-36	75.9905
chr15	63674276	-	cg11178920	31747530	NA	AAACCAAAACTAACCCAAAAACACAATTCTCCRAAAAACTACTAACAAAC		II			NA	NA	NA	NA	NA	NA	chr15:63673888-63674160	S_Shore	GGCGCTCCTCTGGGCCAGGGCTGACCCAGGAACACAGTTCTCCGAGGAGCTGCTGGCAGG[CG]TGGGTGAGATCCGCCTGTCTCACATCCAGAAGGGTGCGTCTAGGGATTCCTTCAGTGGCA	CGCCTGCCAGCAGCTCCTCGGAGAACTGTGTTCCTGGGTCAGCCCTGGCC	CA12	NM_001218;NM_206925	TSS1500				NA	15:61460457-61461368			CA12;CA12;CA12;CA12	ENST00000178638.3;ENST00000178638.3;ENST00000344366.3;ENST00000422263.2	1stExon;5'UTR;TSS1500;TSS1500	CA12;CA12;CA12;CA12	ENST00000178638.3;ENST00000178638.3;ENST00000344366.3;ENST00000422263.2	1stExon;5'UTR;TSS1500;TSS1500	chr15:63673740-63674470	3		NA		NA	NA	TRUE	NA	3.4092	-1.61948	19.2548	5.2768e-38	3.17877e-36	75.9885
chr7	2105368	+	cg09075743	95661234	NA	CTAAAAACCCCAAACTTAAAAAAAACAATTAACRCTAAATATCCAACRAC		II			NA	NA	NA	NA	NA	NA	chr7:2107080-2107381	N_Shore	AGGGCAGGGTGTCACCATGACAACCACAGTCTGTGCTCAGCAGCCACGACGTGAGTCCGA[CG]CCGCTGGACACCCAGCGTCAACTGCTCCCCCCAAGCCTGGGGCCTCCAGTAACTGATCTG	CGCCGCTGGACACCCAGCGTCAACTGCTCCCCCCAAGCCTGGGGCCTCCA	MAD1L1	NM_003550;NM_001013837;NM_001013836	Body				NA	7:2071880-2071970	7:2104908-2105444	Gene_Associated_Cell_type_specific				MAD1L1;MAD1L1	ENST00000421113.1;ENST00000444373.2	5'UTR;5'UTR	chr7:2105300-2105675	3		NA		NA	NA	TRUE	NA	-4.01785	2.62479	-19.2545	5.28456e-38	3.18317e-36	75.987
chr4	154681323	-	cg08660876	95770592	NA	CTTCAAAACCTCAAACCTCCCATTCAACCAACCATTATCRCCRATAAAAC		II			rs4696188	0.018619	NA	NA	NA	NA	chr4:154680774-154681377	Island	CACCCCGGTTCCTTCAGAACCTCAGGCCTCCCATTCAGCCAGCCATTGTCGCCGATAAAG[CG]TCTTGAGCCCTACCGGGTGCGTGTGGCGGGAACCCCGGTTTTGTTACCGGGCGGCAGGAC	CGCTTTATCGGCGACAATGGCTGGCTGAATGGGAGGCCTGAGGTTCTGAA	RNF175	NM_173662;NM_173662	5'UTR				NA	4:154899998-154900811	4:154680691-154681508	Unclassified_Cell_type_specific	RNF175;RNF175;RNF175;RNF175	ENST00000347063.4;ENST00000347063.4;ENST00000506505.1;ENST00000274068.4	1stExon;5'UTR;TSS200;TSS200	RNF175;RNF175;RNF175;RNF175;RNF175;RNF175;RNF175;RNF175;RNF175	ENST00000347063.4;ENST00000347063.4;ENST00000508248.1;ENST00000506505.1;ENST00000503694.1;ENST00000506358.1;ENST00000507512.1;ENST00000509321.1;ENST00000513656.1	1stExon;5'UTR;TSS200;TSS200;TSS200;TSS200;TSS1500;TSS1500;TSS1500	chr4:154680945-154681595	3		NA		NA	NA	TRUE	NA	3.72064	-2.91313	19.2525	5.33232e-38	3.21139e-36	75.978
chr17	7348399	+	cg02694489	76603197	20756241	ATAACCTAACAACTCACTCAATAACTTCACTCAAAAAACCACTAAAACCA	ATAACCTAACGACTCGCTCAATAACTTCGCTCAAAAAACCGCTAAAACCG	I	C	Grn	NA	NA	NA	NA	NA	NA	chr17:7348274-7348830	Island	CGGCTGTCCTCCAGCAACAGGTGCACATTCCCGGGCTCCTCGTCACTTCCCCTGTGCTGG[CG]GTCCCAGCGGCTCTCTGAGCGAAGTCACTGAGCGAGCCGCCAGGCTATGACCCCAGGGGC	ATAGCCTGGCGGCTCGCTCAGTGACTTCGCTCAGAGAGCCGCTGGGACCG	CHRNB1	NM_000747	TSS1500	high-CpG:7289048-7289566			NA	17:7289022-7289995			FGF11;CHRNB1;CHRNB1;CHRNB1;CHRNB1	ENST00000575331.1;ENST00000536404.2;ENST00000576360.1;ENST00000306071.2;ENST00000306071.2	5'UTR;TSS1500;TSS1500;5'UTR;1stExon	FGF11;CHRNB1;CHRNB1;CHRNB1;CHRNB1;CHRNB1;CHRNB1;CHRNB1;CHRNB1;CHRNB1	ENST00000575331.1;ENST00000570557.1;ENST00000536404.2;ENST00000576360.1;ENST00000573209.1;ENST00000574054.1;ENST00000306071.2;ENST00000306071.2;ENST00000572857.1;ENST00000572857.1	5'UTR;TSS1500;TSS1500;TSS1500;TSS1500;TSS200;5'UTR;1stExon;5'UTR;1stExon	chr17:7348140-7348495	3		NA		NA	NA	TRUE	NA	4.80173	-3.70759	19.2516	5.35561e-38	3.22486e-36	75.9737
chr6	52987079	+	ch.6.53095038R	83657510	NA	ATTTACACATACAAATCAAAACAATATCAAATATAATACATTTTAATACT		II			rs6909196	0.04028	NA	NA	NA	NA		OpenSea	AAAGAGAAAAGGAAATAAAAAATATGAAAGGCAAACAAAATGGGAACATGGATATTACTA[CA]GCACTAAAATGTATTATATTTGATACTGTCTTGATTTGTATGTGTAAATCATTTCCTGTT	CAGCACTAAAATGTATTATATTTGATACTGTCTTGATTTGTATGTGTAAA			NA				NA											NA		NA		NA	NA	TRUE	NA	-4.28377	-2.91784	-19.2509	5.37133e-38	3.23405e-36	75.9707
chr10	88392351	+	cg08756640	4670939	NA	ACATCCTTCCAAAATATCAACTTTTTAACCTCTATTCCTACTACACCTAC		II			NA	NA	NA	NA	NA	NA	chr10:88391746-88392242	S_Shore	CATTCCCCATCCCCCCACACACCCCTGCAGGGCCAGCCTCAGGGGTGCATGGATTTATTC[CG]CAGGTGCAGCAGGAACAGAGGTCAAAAAGCTGACATCCTGGAAGGATGCCTTCCTATGTC	CGCAGGTGCAGCAGGAACAGAGGTCAAAAAGCTGACATCCTGGAAGGATG			NA				TRUE										chr10:88392305-88392575	3		NA		NA	NA	TRUE	NA	1.96101	-0.149612	19.2509	5.3728e-38	3.23465e-36	75.9705
chr4	147925275	+	cg21631156	83707906	NA	AATCCAACCAATCAACAAACCACCTAAATTTACAAAAATAACATTTCCAC		II			NA	NA	NA	NA	NA	NA		OpenSea	AGCACTGTGAATTCCTTGGGGCTGAGGTTCACCGAGTAGGCTTGTTTTGAATTTGAATAA[CG]TGGAAATGTCACTCCTGTAAATTCAGGTGGCTTGCTGACTGGCTGGACTTGCCCCTACGT	CGTGGAAATGTCACTCCTGTAAATTCAGGTGGCTTGCTGACTGGCTGGAC			NA				TRUE				RP11-292D4.3	ENST00000565538.1	TSS1500	RP11-292D4.3	ENST00000565538.1	TSS1500	chr4:147925140-147925350	3		NA		NA	NA	TRUE	NA	3.27116	-0.625342	19.2506	5.38013e-38	3.23852e-36	75.9691
chr19	30215768	+	cg26382679	96629365	NA	CRCAACAAAAAAACCRCTAAAATCTAACTAAAAAAACAAATTTCCTTAAC		II			rs58212111	0.060694	NA	NA	NA	NA	chr19:30215232-30215594	S_Shore	ATTGAAATAATTCGCCCCCCATCCCCCCCGGCTCCCATCCTCTGGGAAGGCTGCACAGCG[CG]CCAAGGAAATCTGTCCTCCCAGCCAGACCCCAGCGGCCTTTCTGCTGCGCTCCACAGCTA	GCAGCAGAAAGGCCGCTGGGGTCTGGCTGGGAGGACAGATTTCCTTGGCG			NA				NA	19:34907576-34907688										NA	chr19:30214721-30215947	6	chr19:30214775-30215887	6	NA	TRUE	NA	3.08031	1.43042	19.2504	5.38403e-38	3.24058e-36	75.9684
chr2	84663044	-	cg12158889	16637878	NA	AATAAACACTACCACTACTATTTTCCAAAAAATCAACCAACCAATCAACC		II			NA	NA	NA	NA	NA	NA		OpenSea	CTGTCTCTTTAAATAAACACTGCCACTACTGTTTTCCAGGAGGTCAGCCAGCCAGTCAGC[CG]TTCCTCTCTTTGAATGCATTTTATCTTCCTTCAATAAACTCTGCTACTTAACCCTTGTTG	CGGCTGACTGGCTGGCTGACCTCCTGGAAAACAGTAGTGGCAGTGTTTAT	SUCLG1	NM_003849	Body				TRUE							SUCLG1	ENST00000488234.1	3'UTR	chr2:84662900-84663130	3		NA		NA	NA	TRUE	NA	-4.37209	-1.04875	-19.2482	5.43928e-38	3.27327e-36	75.9582
chr13	100547968	-	cg00743094	26774939	NA	ATATTCRTTTATTTAAATTCCAATTATTATTTAACAACATATCRCCTTCC		II			NA	NA	NA	NA	NA	NA	chr13:100547633-100548911	Island	TGGAGGGGGTGGTGTTCGTTTGTTTAAATTCCAGTTGTTATTTGGCAGCATATCGCCTTC[CG]AGTCAGTAAGAATTGCCCACGACGTAAAGAGCGACTTGCAGGAAGGGGCCGAAGCCGTCG	CGGAAGGCGATATGCTGCCAAATAACAACTGGAATTTAAACAAACGAACA	CLYBL	NM_206808	3'UTR				NA	13:99345962-99346097	13:100546896-100548718	Unclassified_Cell_type_specific	CLYBL	ENST00000376355.3	3'UTR	CLYBL	ENST00000376355.3	3'UTR	chr13:100547560-100548050	3		NA		NA	NA	TRUE	NA	5.27155	-0.770841	19.2473	5.46203e-38	3.2864e-36	75.954
chr11	64122743	-	cg15296767	39749915	62802117	ACCCAAAACTCCCTCTACCTACAAAATAAAACCTTAACAAACAAACAACA	ACCCAAAACTCCCTCTACCTACGAAATAAAACCTTAACAAACGAACAACG	I	A	Red	NA	NA	NA	NA	NA	NA	chr11:64126430-64126960	N_Shelf	CCCATGCGCCGGGCCCAGAGCTCCCTCTGCCTGCGGGATGAGACCTTGGCAGGCGGGCAG[CG]GCGGAAACTCAGCTCAAGGTTCCCGGTGGGGCGAAGCTCTGAGTCATTCAGCCCTGGGGA	GCCCAGAGCTCCCTCTGCCTGCGGGATGAGACCTTGGCAGGCGGGCAGCG	CCDC88B	NM_032251	Body				NA		11:64121905-64123222	Unclassified_Cell_type_specific	CCDC88B	ENST00000463837.1	5'UTR	CCDC88B;CCDC88B;CCDC88B;CCDC88B;CCDC88B;CCDC88B	ENST00000491320.1;ENST00000479965.1;ENST00000473405.1;ENST00000472524.1;ENST00000463837.1;ENST00000494080.1	5'UTR;5'UTR;5'UTR;TSS200;5'UTR;5'UTR	chr11:64122580-64122895	3		NA		NA	NA	TRUE	NA	3.5585	-4.32793	19.2462	5.49009e-38	3.303e-36	75.9489
chr6	52171973	-	cg22237300	50602264	73660596	TTTCTATTCACAAAACCTAAACTTCAAATTCAAAAACAAAAAAATAACCA	TTTCTATTCGCGAAACCTAAACTTCAAATTCGAAAACGAAAAAATAACCG	I	T	Red	NA	NA	NA	NA	NA	NA	chr6:52171922-52172147	Island	CTGGGAGAAGCGTTTCTGTTCGCGGAACCTGAACTTCAGGTTCGGAGACGAGGAGGTGGC[CG]TCCCCCGTCCCGCCCCCAACCCGATGAGGGCGTTGTCAGCCAGGGGGCCTGCCAGGTGTT	CGGCCACCTCCTCGTCTCCGAACCTGAAGTTCAGGTTCCGCGAACAGAAA			NA				NA	6:52279882-52280081									chr6:52171840-52172035	3		NA		NA	NA	TRUE	NA	7.66693	-0.436061	19.2461	5.49169e-38	3.30368e-36	75.9486
chr4	23424592	+	cg12897978	19720184	NA	TAACTCAAAAACCACCTCCATTCACTAAAACTTTTATTTTCTACTTTCCC		II			rs114863542	0.027802	NA	NA	NA	NA		OpenSea	GAAAATTTTAAAGTTTTTTAAAGTGGGATGTGCATAGAATATGGAAGATAATAGTGCCTG[CG]GGAAAGCAGAAAACAAAAGCTTTAGTGAATGGAGGTGGTCTTTGAGCTAAGTATTTCAAA	CGGGAAAGCAGAAAACAAAAGCTTTAGTGAATGGAGGTGGTCTTTGAGCT			NA				TRUE										chr4:23424540-23424830	3		NA		NA	NA	TRUE	NA	-3.34409	-0.171338	-19.2433	5.5642e-38	3.34673e-36	75.9355
chr14	23305585	+	cg01508380	37629592	NA	TAAATTACCTTTTTATAATACAAACTACCATCTACAAAAATTAAAACCRC		II			NA	NA	NA	NA	NA	NA	chr14:23305893-23307013	N_Shore	TAGGGACAAAGTCTCCCACATCCCGTCCCCTGGATCCCCCTACAGCCCCCTGCTGTCCAT[CG]CGGCCTCAACCCCTGCAGATGGCAGCCTGCACCACAAAAAGGCAACTTAGAGGTGTTTTT	CGCGGCCTCAACCCCTGCAGATGGCAGCCTGCACCACAAAAAGGCAACTT	MMP14	NM_004995	TSS1500				NA		14:23304670-23307026	Gene_Associated	MMP14;MMP14	ENST00000311852.6;ENST00000548162.1	TSS200;TSS200	MMP14;MMP14;MMP14;MMP14;MMP14	ENST00000547279.1;ENST00000548761.1;ENST00000311852.6;ENST00000547074.1;ENST00000548162.1	TSS1500;TSS1500;TSS200;TSS200;TSS200	chr14:23305425-23306295	3		NA		NA	NA	TRUE	NA	3.36644	-3.93415	19.2432	5.56666e-38	3.34792e-36	75.9351
chr2	21266568	+	cg05337441	5782821	NA	ATAAAAAAATTAAACCAACTAACRACCCCTACAAACTCAAAATAAAAAAC		II			rs12720761	0.016592	NA	NA	NA	NA	chr2:21266669-21266961	N_Shore	GTTTCACCTTTCAGGAGGGAGGCAGGCTCCGGAGACCCCCTCCTCAGCCCCTCCATCCCG[CG]CCCCCCATCCTGAGCCTGCAGGGGCCGCCAGCTGGTCCAATCCCCCCACTCGCCCTGGAC	CGCCCCCCATCCTGAGCCTGCAGGGGCCGCCAGCTGGTCCAATCCCCCCA	APOB	NM_000384	Body				NA	2:21119965-21120466	2:21265033-21266693	Unclassified							chr2:21266465-21266615	3		NA		NA	TRUE	TRUE	NA	3.8959	-3.77122	19.2415	5.61182e-38	3.37479e-36	75.927
chr15	27643990	-	cg06721137	58629194	NA	TTCCAAAAATAAAACRCAATAATCCTTAAACTACAAATAAAACCTACATC		II			NA	NA	NA	NA	NA	NA		OpenSea	TTGCTTAATTTTTCCAAAGATAGAACGCAGTAGTCCTTGAACTACAGATAAAACCTGCAT[CG]TCAGAGGTAAACAAGAAAGCAGATCAGGCAGAAGACACACTATTACACTATTATTAAGAG	TCCAAAGATAGAACGCAGTAGTCCTTGAACTACAGATAAAACCTGCATCG	GABRG3	NM_033223	Body				TRUE										chr15:27643900-27644190	3		NA		NA	NA	TRUE	NA	-3.50674	2.76485	-19.2408	5.62794e-38	3.38391e-36	75.9242
chr3	124931746	+	cg09363539	57751967	NA	TTTCCCCCAACCCTACCCCTACCCAAATAAATATTCTTATCCAAATAAAC		II			NA	NA	NA	NA	NA	NA	chr3:124931161-124931747	Island	CGGGCCCAGGTGGCGAGGAGGCGCTGCAGAGGCTTTCCCTCCGCAAGGGTCGGGCCTTCG[CG]CCTACCTGGACAAGAACATTCACCTGGGTAGGGGCAGGGCTGGGGGAAAACAGGGAGTAG	TTCCCCCAGCCCTGCCCCTACCCAGGTGAATGTTCTTGTCCAGGTAGGCG	SLC12A8	NM_024628	TSS1500				NA	3:126413862-126414752	3:124931183-124932115	Unclassified_Cell_type_specific	SLC12A8	ENST00000469902.1	TSS200	SLC12A8;SLC12A8	ENST00000469902.1;ENST00000481760.2	TSS200;TSS200	chr3:124930665-124932215	3		NA		NA	NA	TRUE	NA	4.71297	-1.00911	19.2401	5.64737e-38	3.395e-36	75.9207
chr13	59796636	+	ch.13.58694637R	16809828	NA	ATAATCAAAAACAAAATCAACAAAAATTAACAAATCAATTCATAAATCCT		II			NA	NA	NA	NA	NA	NA		OpenSea	AATATTGGGCATGAGGAGGAGAGTGGGGTAGTTCTGGGAAGCACAGTTACCACCAGTTTA[CA]GGATCCATGAACTGATTTGCTAACCCTTGCTGACTTTGCTCCTGACCATGCCTTGGGACA	CAGGATCCATGAACTGATTTGCTAACCCTTGCTGACTTTGCTCCTGACCA			NA				NA											NA		NA		NA	NA	TRUE	NA	-4.02343	-3.33478	-19.2399	5.65298e-38	3.39809e-36	75.9197
chr13	108470099	-	cg23026106	76640492	NA	TTCTAAATAATTTATTTCACCCTTTTCACTCCAAAATACTTCCATAATAC		II			rs58437961	0.012163	NA	NA	NA	NA		OpenSea	AATATGCTCAATTCTAAATGATTTATTTCACCCTTTTCACTCCAGGGTGCTTCCATGGTA[CG]CTGCACTTCCCCACATCACTGCCAGCTCCTCCAAAGGGCCCTCTCTTTGTGAGTCCTAAA	TCTAAATGATTTATTTCACCCTTTTCACTCCAGGGTGCTTCCATGGTACG	FAM155A	NM_001080396	Body				TRUE				FAM155A-IT1	ENST00000449551.1	3'UTR	FAM155A-IT1	ENST00000449551.1	3'UTR	chr13:108470005-108470270	3		NA		NA	NA	TRUE	NA	2.45952	0.0802015	19.2393	5.66778e-38	3.40669e-36	75.9171
chr3	112323619	-	cg23451678	38782934	NA	TATCRCCTTTAACTACAATACCAAATTCTAATAAAAATTTCCTAAACCCC		II			NA	NA	NA	NA	NA	NA		OpenSea	AACTCTGGAAGTATCGCCTTTGGCTGCAGTGCCAGATTCTGGTGAGGATTTCCTGGACCC[CG]ATTTATATCTGAAAAAACACTAAAAATAACAGAAGCAGGGCAGGAAGTGGCTATGATAAC	CGGGGTCCAGGAAATCCTCACCAGAATCTGGCACTGCAGCCAAAGGCGAT	CCDC80	NM_199512;NM_199511	3'UTR				TRUE				CCDC80	ENST00000206423.3	3'UTR	CCDC80	ENST00000206423.3	3'UTR	chr3:112323420-112323790	3		NA		NA	NA	TRUE	NA	-3.7993	1.69032	-19.2392	5.67038e-38	3.40796e-36	75.9167
chr1	242255650	+	ch.1.4819933F	53753211	NA	ATATAATTAAACAAATTTATTCACCCCTTTAAACCTCCCACTCCTCAACT		II			NA	NA	NA	NA	NA	NA		OpenSea	GCTTCTACTTGGTATTTATATACATTATTTATATGGTTGGTGGGACTTACTTCCACTTTA[CA]GCTGAGGAGTGGGAGGCTCAAAGGGGTGAATAAATTTGCCTAATCACATGGTTAATCACT	CAGCTGAGGAGTGGGAGGCTCAAAGGGGTGAATAAATTTGCCTAATCACA	PLD5	NM_152666	Body				NA							PLD5;PLD5	ENST00000314833.6;ENST00000366545.4	3'UTR;3'UTR		NA		NA		NA	NA	TRUE	NA	-3.93912	-2.82322	-19.2371	5.72569e-38	3.44061e-36	75.907
chr1	115213259	+	cg13906069	60809215	NA	AATTACAACTTACAATAAACACAACACCACRCACATACCTAAACAAAAAC		II			rs184288906	0.0243	NA	NA	NA	NA	chr1:115212239-115212985	S_Shore	CGTGAGGTCAGCCCCCACGCCCTGTTGAGACACACATGCCTAAGCGCTCCGCCTGCAACA[CG]CTCTTGCTTAGGTATGTGCGTGGTGTTGTGCCTACTGCAAGCTGTAACCCAGTTTCACCG	CGCTCTTGCTTAGGTATGTGCGTGGTGTTGTGCCTACTGCAAGCTGTAAC	DENND2C	NM_198459	TSS1500				NA	1:115014629-115014803	1:115211866-115213477	Promoter_Associated	DENND2C;DENND2C	ENST00000393274.1;ENST00000393276.3	TSS1500;TSS1500	DENND2C;DENND2C;DENND2C	ENST00000393274.1;ENST00000393276.3;ENST00000493549.1	TSS1500;TSS1500;TSS1500	chr1:115212920-115213555	3		NA		NA	NA	TRUE	NA	3.50454	-3.29658	19.2369	5.73026e-38	3.44306e-36	75.9062
chr1	970294	-	cg18147233	93641921	NA	AACTCTCAATAAACCTAACCCTCACCCAAAACTACAAAAACACTTTCTAC		II			NA	NA	NA	NA	NA	NA	chr1:967966-970238	S_Shore	GGCCGTCCTTGGGCTCTCAGTGGGCCTGGCCCTCACCCAAAGCTGCAGAAACACTTTCTG[CG]GGAGCTGGGGAGGGAGGGGCAGCCGGCTACACTGAGAGCCGGCAGTTGGGGGTAGGGCAG	GCTCTCAGTGGGCCTGGCCCTCACCCAAAGCTGCAGAAACACTTTCTGCG	AGRN	NM_198576	Body				NA		1:970256-970605	Unclassified_Cell_type_specific				AGRN;AGRN;AGRN	ENST00000477585.1;ENST00000469403.1;ENST00000469403.1	5'UTR;1stExon;5'UTR		NA	chr1:966303-971931	6		NA	NA	TRUE	NA	2.90774	0.927049	19.2356	5.76525e-38	3.46379e-36	75.9001
chr19	47960809	+	cg01330060	3783163	NA	RCCCRCAAATATAAAAAACRCTACTAACCCTAATCTTCTTCCCRATATAC		II			NA	NA	NA	NA	NA	NA	chr19:47960105-47960890	Island	AGCGCTTGTACACGTACTTGTAGAAGAGCAGCCGCTTGTCGGCCATCCAGGCGAATACCA[CG]CACACCGGGAAGAAGACCAGGGTCAGCAGCGCCTCCCACACCTGCGGGCGGCGGGCGTCA	CGCACACCGGGAAGAAGACCAGGGTCAGCAGCGCCTCCCACACCTGCGGG	SLC8A2	NM_015063	Body				NA	19:52651918-52652741	19:47960408-47960946	Unclassified_Cell_type_specific	SLC8A2;SLC8A2	ENST00000539381.1;ENST00000542837.1	5'UTR;5'UTR	SLC8A2;SLC8A2	ENST00000539381.1;ENST00000542837.1	5'UTR;5'UTR	chr19:47960765-47960995	3		NA		NA	NA	TRUE	NA	3.26992	-1.4853	19.2354	5.77207e-38	3.46759e-36	75.8989
chr2	186603441	+	cg10173774	49613585	NA	CAAACTTCCAATAATAACRACCCCAAAAAAACRATAACCTCCTAAAAAAC		II			NA	NA	NA	NA	NA	NA	chr2:186603392-186603910	Island	GATCAGGCCTCTCGGACCGATTTTCCCAGCTCTGCGGGCGCTCTACGCGCTGGCGCGAGC[CG]CCCCTCAGGAGGCCACCGCCCTTCTGGGGCCGCTACCATTGGAAGCCTGGAACGCGGGGG	CGCCCCTCAGGAGGCCACCGCCCTTCTGGGGCCGCTACCATTGGAAGCCT			NA				NA	2:186311638-186312183			FSIP2;AC007966.1;FSIP2;FSIP2;AC007966.1	ENST00000465275.1;ENST00000421998.1;ENST00000343098.5;ENST00000326147.7;ENST00000421998.1	TSS1500;1stExon;1stExon;TSS200;3'UTR	AC007966.1;FSIP2;AC007966.1;FSIP2;FSIP2;AC007966.1;AC007966.1	ENST00000437717.1;ENST00000465275.1;ENST00000421998.1;ENST00000343098.5;ENST00000326147.7;ENST00000421998.1;ENST00000427269.2	3'UTR;TSS1500;1stExon;1stExon;TSS200;3'UTR;3'UTR	chr2:186603365-186603555	3		NA		NA	NA	TRUE	NA	4.24208	-3.12189	19.2346	5.79288e-38	3.4798e-36	75.8953
chr16	81480610	-	cg05083852	52739888	47702552	TATCTACAAAAACTCCTTTTTCAAAAAAAATTACTAATCACAAAAAAACA	TATCTACAAAAACTCCTTTTTCAAAAAAAATTACTAATCGCGAAAAAACG	I	A	Red	NA	NA	NA	NA	NA	NA	chr16:81478214-81479350	S_Shore	ACGTTGGTGCAATATCTGCAAAGACTCCTTTTTCAGGGAGGATTGCTGGTCGCGGGGAGG[CG]GCCCAGTCCCCGGTCAGGCTGGTGCATGTTCTCAAGCCCGTCCCGCGCCACAGGCCGCAG	TATCTGCAAAGACTCCTTTTTCAGGGAGGATTGCTGGTCGCGGGGAGGCG	CMIP	NM_198390	Body				NA	16:80037972-80038169									chr16:81479545-81480735	3		NA		NA	NA	TRUE	NA	5.29438	-0.591196	19.2341	5.80581e-38	3.48727e-36	75.8931
chr17	76899257	+	cg03642503	15619902	NA	CTATTCCCATAACAACAACCTACTATAAATAACCAACCAAAACAAAAACC		II			NA	NA	NA	NA	NA	NA	chr17:76897078-76897298	S_Shore	GTCTCAGGGGCCCACTGACCAAAGGTGGCCGGAATCGCTTCCCCGCCTCCACCTGCAGCC[CG]GCCTCTGCCCTGGCTGGCTACTCATAGCAGGCTGTTGCCATGGGAACAGCAGAGCTGTTG	TGTTCCCATGGCAACAGCCTGCTATGAGTAGCCAGCCAGGGCAGAGGCCG	TIMP2	NM_003255	Body				TRUE				AC100788.1;AC100788.1;TIMP2	ENST00000322630.2;ENST00000322630.2;ENST00000536189.1	5'UTR;1stExon;5'UTR	AC100788.1;AC100788.1;TIMP2	ENST00000322630.2;ENST00000322630.2;ENST00000536189.1	5'UTR;1stExon;5'UTR	chr17:76899145-76899895	3		NA		NA	NA	TRUE	NA	-3.65537	0.316468	-19.2329	5.83778e-38	3.50617e-36	75.8876
chr6	168068881	-	cg00730077	4612146	NA	TATTTATCTCTACTACTAACAATACAACCTAAATCCTATTTTATTATTTC		II			NA	NA	NA	NA	NA	NA		OpenSea	TTTGGAAGAATTGTTTGTCTCTGCTGCTGACAGTGCAGCCTGAATCCTGTTTTGTTATTT[CG]CCGTCCGCGTGTTCTGTCAAAGACCAGTGGCCTTCTGCCCTCATCTGCTGCCTGTTTTGT	GTTTGTCTCTGCTGCTGACAGTGCAGCCTGAATCCTGTTTTGTTATTTCG			NA				NA	6:167811328-167811919									chr6:168068705-168069095	3		NA		NA	NA	TRUE	NA	-4.13812	2.7158	-19.2323	5.85447e-38	3.51589e-36	75.8848
chr7	2842746	+	cg16765393	71700281	NA	ACTACTACRCTTATTTTAAAAATTCTCCCATAACAAAAACCAAATTTACC		II			rs111767842	0.013705	NA	NA	NA	NA		OpenSea	CCGAGGGCTCACCTCAGGCAATGAAAAGTGGTGGGTAACGAATGGGGAAAACCCAAAAGG[CG]GTAAACTTGGCTCCTGCTATGGGAGAACTTTCAAAACAAGCGTAGCAGCAAGACAGAGCA	CTGCTACGCTTGTTTTGAAAGTTCTCCCATAGCAGGAGCCAAGTTTACCG	GNA12	NM_007353	Body				NA	7:2809055-2809347									chr7:2842700-2843035	3		NA		NA	NA	TRUE	NA	2.3646	2.43273	19.2318	5.86828e-38	3.52388e-36	75.8824
chr11	67183546	-	cg20234060	26621842	77636911	CAAAATAAAAATAAAACTACCTTAACCTCTCTCTACAAAAACAAATATCA	CGAAATAAAAATAAAACTACCTTAACCTCTCTCTACAAAAACAAATATCG	I	A	Red	NA	NA	NA	NA	NA	NA	chr11:67182965-67183393	S_Shore	CCTCCCTACCTTCGGGGTGGGGGTGGGGCTGCCTTGGCCTCTCTCTGCAGGGACAGGTGT[CG]GCCACCTCTCCACTCCCAAAGTCTAGGGGCTGGAAGGCCAGGCAGGGACTTGGCTGCCCT	CGGGGTGGGGGTGGGGCTGCCTTGGCCTCTCTCTGCAGGGACAGGTGTCG	ATPGD1	NM_020811;NM_001166222	5'UTR				TRUE				CARNS1;CARNS1;CARNS1;CARNS1	ENST00000542831.1;ENST00000539452.1;ENST00000423745.2;ENST00000445895.2	5'UTR;5'UTR;5'UTR;TSS200	CARNS1;CARNS1;CARNS1;CARNS1;CARNS1;CARNS1;CARNS1	ENST00000529925.1;ENST00000531040.1;ENST00000539452.1;ENST00000423745.2;ENST00000445895.2;ENST00000531388.1;ENST00000531958.1	5'UTR;5'UTR;5'UTR;5'UTR;TSS200;TSS200;5'UTR	chr11:67183385-67183775	3		NA		NA	NA	TRUE	NA	2.91416	0.567008	19.2308	5.89395e-38	3.53869e-36	75.8781
chr2	196451226	+	cg18112235	68698976	NA	CCCACAACATCAAATTCAAATACTTAAATAATACAAAAATACACAATCAC		II			NA	NA	NA	NA	NA	NA		OpenSea	CCCTGGATTTAAGGCATATCATTACTGAGGCTGGGCAAAGGATATTTAGTGCCTCTCTGA[CG]TGACTGTGTATTTCTGTACTATTTAAGCACTTGAACTTGATGTTGTGGGGCTGGCACCCA	CCACAACATCAAGTTCAAGTGCTTAAATAGTACAGAAATACACAGTCACG			NA				TRUE		2:196451154-196451269	Unclassified_Cell_type_specific				SLC39A10	ENST00000458054.1	5'UTR	chr2:196450860-196451330	3		NA		NA	NA	TRUE	NA	3.6874	0.819971	19.2296	5.9272e-38	3.55744e-36	75.8724
chr5	134073579	-	cg18200311	30769988	82733190	TAAATACAACTCCCAAAATTACATATTCCCATTACCTACAAACAAAACCA	TAAATACGACTCCCAAAATTACGTATTCCCATTACCTACAAACGAAACCG	I	C	Grn	NA	NA	NA	NA	NA	NA	chr5:134074083-134074494	N_Shore	TAAGGCTCCCTTTAAGTGCGGCTCCCAGGGTTACGTATTCCCATTGCCTACAGGCGAGGC[CG]CGGGTCTGTAAACAAGCGACTGCCGCTGCAACCTCCATTTTGCTTCCTGGCACCAAATCT	TAAGTGCGGCTCCCAGGGTTACGTATTCCCATTGCCTACAGGCGAGGCCG	CAMLG	NM_001745	TSS1500				NA	5:134101416-134101481	5:134073368-134075441	Promoter_Associated	CAMLG;CAMLG	ENST00000297156.2;ENST00000514518.1	TSS1500;TSS1500	CAMLG;CAMLG	ENST00000297156.2;ENST00000514518.1	TSS1500;TSS1500	chr5:134073445-134073710	3		NA		NA	NA	TRUE	NA	3.89652	-4.97714	19.2296	5.92898e-38	3.5582e-36	75.8721
chr14	103021372	+	cg08075719	53607141	NA	ATTCATTCATCTAACRCCCAAAAACCAATCCATAACAAACCTAAACTAAC		II			NA	NA	NA	NA	NA	NA	chr14:103021331-103021990	Island	GGGCAGCCACTTGGCTGGGGCGAGGCCACCTCGCTTTGGGTCTTGTCGCGCCCAGGCCAG[CG]CCAGCCCAGGCTTGCCATGGACTGGCTCCTGGGCGTTAGATGAATGAATCGACTCAACCC	CGCCAGCCCAGGCTTGCCATGGACTGGCTCCTGGGCGTTAGATGAATGAA			NA				NA	14:102091025-102091828	14:103020992-103022187	Unclassified_Cell_type_specific	CTD-2555C10.3	ENST00000559946.1	5'UTR	CTD-2555C10.3	ENST00000559946.1	5'UTR	chr14:103021005-103021575	3		NA		NA	NA	TRUE	NA	3.33926	-0.700825	19.2282	5.9654e-38	3.57975e-36	75.866
chr1	48450218	+	cg04871498	71697186	NA	CCRCTCTCTACATAAACTACTACTAAAAAAAAACCATACTACATAAAACC		II			rs72692199	0.057726	NA	NA	NA	NA	chr1:48449870-48450144	S_Shore	GTCATGCAAGCCTCCCGGGGGAGCGCCAAGGTGAACTGGAGGTGGAGGGACACCAGCAGG[CG]GCTTTATGCAGCATGGTCTCTCTCTAGTAGCAGTCCATGCAGAGAGCGGCCAAGCTGAAC	CGCTCTCTGCATGGACTGCTACTAGAGAGAGACCATGCTGCATAAAGCCG			NA				TRUE				RP11-543D5.3	ENST00000435576.2	3'UTR	RP11-543D5.3	ENST00000435576.2	3'UTR	chr1:48449805-48450275	3		NA		NA	NA	TRUE	NA	3.79672	-2.39076	19.2272	5.99423e-38	3.59613e-36	75.8612
chr22	33487810	+	ch.22.31817810F	21715905	NA	AAAACTATTTCTAAAATTAACTTTAAACCTCTATAAAATACCAAACAACT		II			NA	NA	NA	NA	NA	NA		OpenSea	GAAAATGGTAATACCGATCCTGGAGATTCATTGTGAGACTTTAGTGATTTGATGTGTTTA[CA]GTTGCCTGGCACCTCATAGAGGTTCAAAGTTAATTTCAGAAATAGTCTTCATGTTCTTCT	CAGTTGCCTGGCACCTCATAGAGGTTCAAAGTTAATTTCAGAAATAGTCT			NA				NA											NA		NA		NA	NA	TRUE	NA	-3.38585	-3.6018	-19.2268	6.00468e-38	3.60209e-36	75.8595
chr2	121549866	-	cg17099569	31688118	NA	ATTCTTAACCTTTTCTACRCCRTAAACCCCTTAACAAACAAATAAAATTC		II			NA	NA	NA	NA	NA	NA		OpenSea	TTTAACTCAGAGTTCTTAACCTTTTCTGCGCCGTGGGCCCCTTGGCAAGCAAGTGAAGTT[CG]TGGACTCCTACAATAATGCTATAAATGCATAGAAGAAAAGACACAGGACTGTGAAAGAAA	TTCTTAACCTTTTCTGCGCCGTGGGCCCCTTGGCAAGCAAGTGAAGTTCG			NA				NA				GLI2	ENST00000452319.1	TSS200	GLI2;GLI2;GLI2;GLI2;GLI2;GLI2	ENST00000452319.1;ENST00000438299.1;ENST00000438299.1;ENST00000418323.1;ENST00000482119.1;ENST00000472722.1	TSS200;1stExon;5'UTR;5'UTR;5'UTR;5'UTR		NA	chr2:121549371-121549941	4	chr2:121549309-121550193	4	TRUE	TRUE	NA	-4.52832	1.71773	-19.2266	6.01126e-38	3.60573e-36	75.8584
chr17	25708131	-	cg09939462	72709874	NA	ATCCCTTCATCTTCTAAATATCATAAAAACRAAAACTTCTAACCCTCRAC		II			NA	NA	NA	NA	NA	NA		OpenSea	GCACCCGCACAGTCCCTTCATCTTCTGAGTGTCATGGGAACGGGGACTTCTAGCCCTCGG[CG]GTGGCCAGCAGCACTGGCAGCCGCCCAGCCGCAAGGGGACGCTGTGAGGGCAGCGAGCAG	CGCCGAGGGCTAGAAGTCCCCGTTCCCATGACACTCAGAAGATGAAGGGA			NA				TRUE	17:22731809-22732336	17:25707127-25708460	Unclassified							chr17:25708060-25708355	3		NA		NA	NA	TRUE	TRUE	1.8737	-0.638247	19.2262	6.0212e-38	3.61138e-36	75.8567
chr2	160760732	+	cg23995753	49647573	NA	TCTCTTATATAATATTACTAAAATATAAAATTCCCCATCTACCCTCTTAC		II			NA	NA	NA	NA	NA	NA	chr2:160760604-160761452	Island	TTGGCCCTGTGGCCAAGGTGACCAAGGGCCGAAGGAAAAGCGAGAACGGGAGGGACGGGA[CG]CAAGAGGGCAGATGGGGAACCCCATACTCCAGCAACATTATATAAGAGAGGCGACGATGG	CGCAAGAGGGCAGATGGGGAACCCCATACTCCAGCAACATTATATAAGAG	LY75	NM_002349	Body				TRUE	2:160468851-160469698			LY75	ENST00000492955.1	3'UTR	LY75;LY75;LY75	ENST00000484559.1;ENST00000492955.1;ENST00000471164.1	3'UTR;3'UTR;3'UTR	chr2:160760200-160761430	3		NA		NA	TRUE	TRUE	NA	3.64842	0.623609	19.2245	6.0687e-38	3.63956e-36	75.8489
chr7	139929764	+	cg22459664	97625967	60664560	CCACCTACTCAAAACCAAACACTAATTAAAAACACACCCTAAAAAAAACA	CCACCTACTCAAAACCAAACGCTAATTAAAAACGCGCCCTAAAAAAAACG	I	C	Grn	NA	NA	NA	NA	NA	NA	chr7:139930065-139930356	N_Shore	GAGAGCAAGTCGGCCCTGCTGCCTTCCCATTTCACCCTTCCACTAATGAGCACCAGGAAG[CG]CCCCTCCCAGGGCGCGCCCTCAATCAGCGTCTGGCCCTGAGCAGGTGGCACCCCTCTCTT	CGCCCCTCCCAGGGCGCGCCCTCAATCAGCGTCTGGCCCTGAGCAGGTGG			NA		chr7:139929659-139929659		NA	7:139576109-139576349	7:139929715-139930086	Promoter_Associated							chr7:139929345-139930315	3		NA		NA	NA	TRUE	NA	4.42885	-3.33066	19.2242	6.07849e-38	3.64512e-36	75.8473
chr4	154680909	+	cg04478179	89748245	45775225	ACAAAAACAAATACTAACACAAAAACACAAACATAAAAAACACCAAACCA	ACAAAAACAAATACTAACGCGAAAACGCGAACGTAAAAAACGCCAAACCG	I	A	Red	rs79269237	0.096066	NA	NA	NA	NA	chr4:154680774-154681377	Island	CCGGGGTCTTGGAGACCAGTCTGTGCAGCCTGCCCGGCACCAGCGTGAGCCCCGGGACCC[CG]GCCTGGCGTCCCCCACGCCCGCGCCCCCGCGCCAGTACCTGCTCCTGCTGCGGGGGGGCC	GCAGGAGCAGGTACTGGCGCGGGGGCGCGGGCGTGGGGGACGCCAGGCCG	RNF175	NM_173662	Body			DMR	NA	4:154899998-154900811	4:154680691-154681508	Unclassified_Cell_type_specific	RNF175;RNF175	ENST00000274068.4;ENST00000506505.1	5'UTR;3'UTR	RNF175;RNF175;RNF175;RNF175	ENST00000509321.1;ENST00000506358.1;ENST00000274068.4;ENST00000506505.1	3'UTR;3'UTR;5'UTR;3'UTR		NA	chr4:154680301-154681903	6	chr4:154680339-154682058	6	NA	TRUE	NA	3.12681	-4.89884	19.2235	6.09798e-38	3.65649e-36	75.8441
chr8	23609057	-	cg21590108	10631193	NA	AAATTCCACTATTACTCACTATCTAAACCCTATACCAATTCACTTAAAAC		II			rs6983481	0.224852	NA	NA	NA	NA		OpenSea	GCTTGCAAAATAGATTCCACTGTTACTCACTGTCTGGGCCCTGTACCAGTTCACTTGGGA[CG]TTTGGAAGAAAAGCGGACAAGAGGACCCTGCTAAGGAATTCTCCCTTTTAACCTTTAATA	CGTCCCAAGTGAACTGGTACAGGGCCCAGACAGTGAGTAACAGTGGAATC			NA				TRUE				RP11-175E9.1	ENST00000523874.1	5'UTR	RP11-175E9.1	ENST00000523874.1	5'UTR	chr8:23608900-23609255	3		NA		NA	NA	TRUE	NA	-3.99982	0.736705	-19.2225	6.1248e-38	3.67226e-36	75.8397
chr16	2198777	+	cg08813207	10641212	NA	AAATACTAACCCCTTTACTCTTAAAAATCTTCTTCCTAAACATAACRAAC		II			NA	NA	NA	NA	NA	NA	chr16:2198455-2199129	Island	GGGCGCGGGGTGCGGGACGGCCCAGGGCACGGCGGCTGCAGCGGGAGCACACTGAGCGCC[CG]CCCGCCATGTCCAGGAAGAAGACCCCCAAGAGCAAAGGGGCCAGCACCCCCGCTGCCTCC	CGCCCGCCATGTCCAGGAAGAAGACCCCCAAGAGCAAAGGGGCCAGCACC	RAB26	NM_014353;NM_014353	5'UTR				NA	16:2138468-2139122	16:2198042-2199151	Unclassified	RAB26;RAB26;RAB26;RAB26	ENST00000541451.1;ENST00000210187.6;ENST00000210187.6;ENST00000541451.1	5'UTR;5'UTR;1stExon;ExonBnd	RAB26;RAB26;RAB26;RAB26;RAB26;RAB26;RAB26;RAB26	ENST00000541451.1;ENST00000564426.1;ENST00000567145.1;ENST00000210187.6;ENST00000562735.1;ENST00000562735.1;ENST00000541451.1;ENST00000565592.1	5'UTR;5'UTR;TSS1500;5'UTR;1stExon;5'UTR;ExonBnd;5'UTR		NA	chr16:2196448-2202082	6	chr16:2197801-2207184	6	NA	TRUE	NA	2.2499	-3.20635	19.2219	6.14291e-38	3.68281e-36	75.8368
chr17	76495017	+	cg27052709	76640188	64797538	CAAAATCACATCAAATAACTAACTCATCAACTTTCCTATAACCTCACACA	CGAAATCACGTCGAATAACTAACTCGTCAACTTTCCTATAACCTCACACG	I	C	Grn	rs691291	0.104007	NA	NA	NA	NA	chr17:76498807-76499075	N_Shelf	GGCACCACACCACCCTTCGGTGCTTGGAACGTTGCAGAGAGGCAAGGAGGGTCTATCTGG[CG]TGTGAGGTCACAGGAAAGCTGACGAGCCAGTCACCCGACGTGACCCCGAGGCCGCAGGCA	CGGGGTCACGTCGGGTGACTGGCTCGTCAGCTTTCCTGTGACCTCACACG	DNAH17	NM_173628	Body				TRUE	17:74006612-74006667									chr17:76494865-76495575	3		NA		NA	NA	TRUE	NA	2.72772	0.659144	19.2216	6.14993e-38	3.6867e-36	75.8356
chr2	42795486	+	cg25783099	90658139	NA	AAACCCTAAAATCAAAATCCTAACTAAAACAAAAACCTACACTCAAATAC		II			NA	NA	NA	NA	NA	NA	chr2:42795847-42796230	N_Shore	GAGGTGCTGGGGAGAGGCTAAGCCCCAGCCCCCACTCTAATTCTCTAACAGCCCCTGGTC[CG]CATTTGAGTGCAGGCCTCTGCCTCAGCCAGGACCCTGACCCCAGGGCCCTCCACTTCCAG	GGCCCTGGGGTCAGGGTCCTGGCTGAGGCAGAGGCCTGCACTCAAATGCG	MTA3	NM_020744	TSS1500				NA		2:42795180-42796994	Promoter_Associated	MTA3;MTA3;MTA3;MTA3;MTA3;MTA3	ENST00000406652.1;ENST00000407270.3;ENST00000282366.4;ENST00000406911.1;ENST00000405094.1;ENST00000405592.1	5'UTR;TSS200;TSS200;TSS1500;TSS1500;5'UTR	MTA3;MTA3;MTA3;MTA3;MTA3;MTA3;MTA3;MTA3;MTA3;MTA3;MTA3	ENST00000433553.1;ENST00000406652.1;ENST00000407270.3;ENST00000282366.4;ENST00000454356.1;ENST00000409019.1;ENST00000430763.1;ENST00000405094.1;ENST00000405592.1;ENST00000484780.1;ENST00000461256.1	TSS1500;5'UTR;TSS200;TSS200;TSS1500;TSS1500;TSS1500;TSS1500;5'UTR;5'UTR;5'UTR	chr2:42795485-42795955	3		NA		NA	NA	TRUE	NA	3.24746	-1.96389	19.2216	6.15227e-38	3.68778e-36	75.8352
chr11	6518485	+	cg04292941	83804934	NA	TAAAACCRTTACAAAATTCCAAAAAAACCRAATCTTTACCAAAAACATCC		II			NA	NA	NA	NA	NA	NA		OpenSea	GGCTCTGCCCTCTCGGCCCCGCCCATATCGGACCCTGGCCCCTCCTCTTTCTGGCTCCCC[CG]GATGCTCCTGGCAAAGACTCGGTCCTTCTGGAATCTTGTAACGGTTCTAACAGCTGGGTG	AGAACCGTTACAAGATTCCAGAAGGACCGAGTCTTTGCCAGGAGCATCCG	DNHD1	NM_144666;NM_173589	TSS1500				NA	11:6475014-6475405			DNHD1;DNHD1;DNHD1	ENST00000527990.2;ENST00000254579.6;ENST00000354685.3	TSS1500;TSS200;TSS200	DNHD1;DNHD1;DNHD1;DNHD1;DNHD1;FXC1;FXC1	ENST00000527990.2;ENST00000473019.1;ENST00000496802.1;ENST00000354685.3;ENST00000477562.1;ENST00000472836.1;ENST00000464330.1	TSS1500;TSS200;TSS200;TSS200;TSS200;3'UTR;3'UTR	chr11:6518145-6518715	3		NA		NA	NA	TRUE	NA	2.65576	-0.822332	19.2214	6.15551e-38	3.68941e-36	75.8347
chr15	65394873	-	cg11540553	17653899	50653563	CTCCAACCTCTCCTAATATCCAACCTCCAAATCTCTAATTATAATAAACA	CTCCGACCTCTCCTAATATCCGACCTCCGAATCTCTAATTATAATAAACG	I	C	Grn	NA	NA	NA	NA	NA	NA	chr15:65394413-65395041	Island	CTCACCCTCCTCCTCCGGCCTCTCCTGGTGTCCGGCCTCCGGGTCTCTGATTGTGGTGGG[CG]CAGGCGCCAGCCCATGTTCGGGGCTGACTAGCAAGAGCCAGGCTGGAGGGGCTGACGCTG	CGCCCACCACAATCAGAGACCCGGAGGCCGGACACCAGGAGAGGCCGGAG	LOC390595	NM_001163692	Body				TRUE	15:63181395-63182080						UBAP1L	ENST00000561387.1	TSS1500	chr15:65394545-65395075	3		NA		NA	NA	TRUE	NA	5.43995	1.26112	19.2192	6.22092e-38	3.72734e-36	75.8242
chr3	109115422	-	cg27326062	15807873	64687979	TACTTACTCAAAACTTTCTTCCCACATATACTTAACACTACTCACAAACA	TACTTACTCAAAACTTTCTTCCCGCGTATACTTAACGCTACTCACAAACG	I	C	Grn	NA	NA	NA	NA	NA	NA		OpenSea	GAGCCTCCGGCTTACTTGCTCAGGGCTTTCTTCCCGCGTGTGCTTGGCGCTGCTCACAAA[CG]CGCTCTCCTCTAGCACCGCCTGCTGGGCCGACCACGAGGCGCCTGGGCTCCGTGTAGCGG	TACTTGCTCAGGGCTTTCTTCCCGCGTGTGCTTGGCGCTGCTCACAAACG			NA				NA	3:110598010-110598182									chr3:109115285-109115510	3		NA		NA	NA	TRUE	NA	4.04104	-0.945633	19.2187	6.23532e-38	3.73565e-36	75.8218
chr2	188419087	+	cg23477967	96607882	NA	AATAATCAAATTCTTACCTCRCTCTTTCACTACTAATAAAATCAAATTAC		II			NA	NA	NA	NA	NA	NA		OpenSea	TCTACTTCTTCTTTTAGAAGCAGATCAAGAAACTGGCGATTGAAGAGTAACTGAAAGAAA[CG]CAATCTGATCTTACTAGCAGTGAAAGAGCGAGGTAAGAATTTGACTATTATCCAGCCTAA	CGCAATCTGATCTTACTAGCAGTGAAAGAGCGAGGTAAGAATTTGACTAT	TFPI	NM_006287;NM_006287;NM_001032281;NM_001032281	5'UTR				TRUE				TFPI;TFPI;TFPI;TFPI;TFPI;TFPI;AC007319.1	ENST00000409676.1;ENST00000339091.4;ENST00000233156.3;ENST00000409676.1;ENST00000339091.4;ENST00000233156.3;ENST00000412276.1	1stExon;1stExon;1stExon;5'UTR;5'UTR;5'UTR;5'UTR	AC007319.1;TFPI;TFPI;TFPI;TFPI;TFPI;TFPI;TFPI;TFPI;TFPI;TFPI;TFPI;AC007319.1	ENST00000428329.1;ENST00000409676.1;ENST00000339091.4;ENST00000420747.1;ENST00000233156.3;ENST00000421427.1;ENST00000437725.1;ENST00000409676.1;ENST00000339091.4;ENST00000420747.1;ENST00000233156.3;ENST00000421427.1;ENST00000412276.1	5'UTR;1stExon;1stExon;1stExon;1stExon;ExonBnd;TSS200;5'UTR;5'UTR;5'UTR;5'UTR;5'UTR;5'UTR	chr2:188418885-188419310	3		NA		NA	TRUE	TRUE	NA	-3.5938	-1.48627	-19.2186	6.23602e-38	3.73575e-36	75.8217
chr11	114128517	-	cg02991558	59616141	NA	TAACAAATAAAAAAACAATAAACACTCCCTCTTTAAAACAACATTTAATC		II			NA	NA	NA	NA	NA	NA		OpenSea	CAGCTTTCTCTTGACAGATGGGAGGGCAGTGAGCACTCCCTCTTTAAAACAACATTTAAT[CG]CCGTTTTCTGTTCTTGGACATCAAAGCTGGGGCTTAGGCGCTGTGCTGGGGTCGCGGCGG	GACAGATGGGAGGGCAGTGAGCACTCCCTCTTTAAAACAACATTTAATCG			NA				NA				NNMT;NNMT;NNMT;RP11-64D24.2	ENST00000535401.1;ENST00000535185.1;ENST00000535185.1;ENST00000544925.1	TSS200;1stExon;5'UTR;3'UTR	NNMT;NNMT;NNMT;RP11-64D24.2	ENST00000535401.1;ENST00000535185.1;ENST00000535185.1;ENST00000544925.1	TSS200;1stExon;5'UTR;3'UTR	chr11:114128300-114129295	3		NA		NA	NA	TRUE	NA	-5.09766	-1.2023	-19.2179	6.25688e-38	3.74761e-36	75.8184
chr8	97657097	-	cg14332120	42786162	6616576	CAAAAACACACAAAAACCTTTCACATTTTCCTTTCAACTTCACAACCCCA	CAAAAACACACAAAAACCTTTCACGTTTTCCTTTCAACTTCGCAACCCCG	I	T	Red	NA	NA	NA	NA	NA	NA	chr8:97657174-97657943	N_Shore	TTTACTCAGGCTCAGAGACACACAAAAACCTTTCACGTTTTCCTTTCAGCTTCGCAGCCC[CG]TCCTTCTCCACCTGCACGGGCACCCACTGAAGCACAGGACCCTTCTGCCAAGCCATGAGC	CGGGGCTGCGAAGCTGAAAGGAAAACGTGAAAGGTTTTTGTGTGTCTCTG	PGCP	NM_016134	TSS1500				TRUE	8:97726123-97727159	8:97656859-97658471	Promoter_Associated	CPQ	ENST00000220763.5	TSS1500	CPQ;CPQ;CPQ	ENST00000220763.5;ENST00000519900.1;ENST00000517742.1	TSS1500;TSS1500;TSS1500	chr8:97657085-97658390	3		NA		NA	NA	TRUE	NA	3.379	1.44132	19.2167	6.29205e-38	3.76836e-36	75.8128
chr7	128473311	+	cg15215155	63655184	NA	AAAAAAAAACTAAACCTAAAAAAATACTAAAACAACTACTACCCCCTCCC		II			NA	NA	NA	NA	NA	NA	chr7:128470443-128471161	S_Shelf	GTCTCGCAGCTGTTCCCCAGTTGCTATTCCTTCTCCTGGAGCCAACAACCAAGGGAGGGG[CG]GGAGGGGGCAGCAGCTGTCCCAGCACCTCCCTAGGCCCAGCCCTCTCCTCCCCCTCCATT	GGAGAGGGCTGGGCCTAGGGAGGTGCTGGGACAGCTGCTGCCCCCTCCCG	FLNC	NM_001127487;NM_001458	Body		chr7:128473236-128473236		TRUE										chr7:128473205-128473655	3		NA		NA	NA	TRUE	NA	4.0215	-2.71866	19.2165	6.29725e-38	3.77115e-36	75.812
chr20	37230741	+	cg13523649	94786270	7698276	AAACAAACCACACATACCCCTAATACATAATAAAACCAACTTCCCTCCCA	AAACAAACCGCACATACCCCTAATACATAATAAAACCAACTTCCCTCCCG	I	C	Grn	NA	NA	NA	NA	NA	NA	chr20:37230523-37230742	Island	TGCCAGGCGCTGCGCCCAGCGCTGGGCCGACCTGGGCTGCAGGTACAGGGGTCACGGGAG[CG]GGAGGGAAGTTGGCCCTACTATGCACCAGGGGCATGTGCGGTCTGTCTTCACAACATCCC	CGGGAGGGAAGTTGGCCCTACTATGCACCAGGGGCATGTGCGGTCTGTCT	C20orf95	NM_001164431	Body				NA				ARHGAP40	ENST00000373345.4	5'UTR	ARHGAP40	ENST00000373345.4	5'UTR	chr20:37229685-37231130	3		NA		NA	NA	TRUE	NA	3.94301	-0.380704	19.2154	6.33075e-38	3.79024e-36	75.8067
chr5	116289441	+	cg27343660	74620565	NA	ATATAATACAAATAATTAAAACAACATCTATAATTTCTTCCCTAAACTCC		II			NA	NA	NA	NA	NA	NA		OpenSea	AGAAGGCAGATGGAAAGGGAAAGGGATAAAGAAGGAAGGGGGACACAGAGAAGGAGAGTC[CG]GAGCTTAGGGAAGAAACCACAGATGCTGTTTCAATTATTTGTATCACATGAGTGAAACAG	CGGAGCTTAGGGAAGAAACCACAGATGCTGTTTCAATTATTTGTATCACA			NA				TRUE											NA		NA		NA	NA	TRUE	NA	-2.55422	3.1199	-19.2128	6.40603e-38	3.83433e-36	75.7949
chr14	64674407	+	ch.14.849914F	16678119	NA	GACTAAATCCAATTCCCAAAACTCAACAAATTTCAATTAATAAAAAAACT		II			NA	NA	NA	NA	NA	NA		OpenSea	TGACCTGGAATGAAGCTTATATTGCCTTTCTGTAGATGGTGACAGCTACCATTTATAGTA[CA]GTCCTCTTATTAACTGAAATTTGTTGAGTCCTGGGAACTGGATTTAGTCTAGTTAATAGT	CAGTCCTCTTATTAACTGAAATTTGTTGAGTCCTGGGAACTGGATTTAGT	SYNE2	NM_182914;NM_015180	Body				NA				SYNE2;ESR2	ENST00000555022.1;ENST00000556275.1	5'UTR;3'UTR	SYNE2;SYNE2;SYNE2;SYNE2;SYNE2;ESR2	ENST00000555022.1;ENST00000553806.1;ENST00000555241.1;ENST00000553801.1;ENST00000553289.1;ENST00000556275.1	5'UTR;TSS1500;5'UTR;5'UTR;3'UTR;3'UTR		NA		NA		NA	NA	TRUE	NA	-5.14288	-2.09302	-19.21	6.48849e-38	3.88302e-36	75.7821
chr12	119591664	-	cg26103179	59765149	NA	CRAAACATCAAATACCCTTATTTCCTAATATCTCCAACCCAAACAATCCC		II			rs77312752	0.02954	NA	NA	NA	NA	chr12:119591856-119592176	N_Shore	AGGAGTGGCAGCGAGGCATCAAATACCCTTGTTTCCTAATGTCTCCAGCCCAAACAGTCC[CG]CAGACATACCCCAGAATTCACATCCCCAGCCCTCAGCCTCTACAGACCGTCCCCATATTC	CGGGACTGTTTGGGCTGGAGACATTAGGAAACAAGGGTATTTGATGCCTC	SRRM4	NM_194286	Body			RDMR	NA	12:118076047-118076529									chr12:119591325-119591675	3		NA		NA	NA	TRUE	NA	2.65476	-2.41945	19.2099	6.49325e-38	3.88554e-36	75.7814
chr12	123066650	+	ch.12.2579909R	3634916	NA	ACAATTAAACATATAAAAAAATCCTATAACCCAAAAATTTAAAACCAACT		II			rs10847227	0.363973	NA	NA	NA	NA		OpenSea	ATTACAGGCATGAACCACTGTACCCGGCCTCCAGATGGTTTTCACAGAGAAAGCTATTTA[CA]GCTGGTCTCAAATTTTTGGGTCATAGGACTCCTTTACATGCTTAATTGTATGATTCCACT	CAGCTGGTCTCAAATTTTTGGGTCATAGGACTCCTTTACATGCTTAATTG	KNTC1	NM_014708	Body				NA											NA		NA		NA	NA	TRUE	NA	-3.33219	-2.69281	-19.2099	6.49381e-38	3.88554e-36	75.7813
chr4	189203962	-	cg14361458	35764825	NA	CCCCTCCCRCTCAATAATTAAACAAATAATAACTAAACACCTACCAAAAC		II			NA	NA	NA	NA	NA	NA	chr4:189203714-189204474	Island	CCGGCTCTACTCCCCTCCCGCTCAGTGATTAAACAGGTGATGGCTGAGCACCTGCCAGGG[CG]CCGGCGGTGTGCAGGGCCCCGGGCTCCAGGCCTTGCTAAGCGGGCTGGCCCGCTCCCGGG	CCCTCCCGCTCAGTGATTAAACAGGTGATGGCTGAGCACCTGCCAGGGCG			NA			DMR	TRUE	4:189440724-189441391									chr4:189203660-189204350	3		NA		NA	NA	TRUE	NA	4.40537	-2.03139	19.2084	6.53672e-38	3.91055e-36	75.7747
chr21	34350584	-	cg05183668	51667259	NA	TAATTAACAAAAAACATAACCCCAAAACAATAAAACAACTAACCTTAACC		II			NA	NA	NA	NA	NA	NA	chr21:34350726-34350961	N_Shore	AGAGTGAGAGATAATTAACAAAAAACATGGCCCCAGGACAATGAAACAACTGGCCTTGGC[CG]GCCAGAAATGTATCCTGGTTTTCTAGGTGAACTTTCTCCCATCAATCTTTCCTTTAACCT	AATTAACAAAAAACATGGCCCCAGGACAATGAAACAACTGGCCTTGGCCG			NA				TRUE				AP000282.2	ENST00000420356.1	3'UTR	AP000282.2	ENST00000420356.1	3'UTR		NA		NA		NA	NA	TRUE	NA	-3.17412	2.28162	-19.2064	6.60007e-38	3.94811e-36	75.7651
chr22	20863762	+	cg27657537	85809827	NA	TTCCTCTTTCAATTTCTACCACTATCTAATACAAACCTTTATAATCTCCC		II			NA	NA	NA	NA	NA	NA	chr22:20861679-20862252	S_Shore	CTGCTAGCTCACTGCCTGCCACATTGCTCCGTAAAATGATTGTGGCATGACCTAGTCGGG[CG]GGAGATTATAAAGGCCTGCATTAGACAGTGGTAGAAACTGAAAGAGGAAGACAGATTCCA	TCCTCTTTCAGTTTCTACCACTGTCTAATGCAGGCCTTTATAATCTCCCG	MED15	NM_015889;NM_001003891	Body		chr22:20863506-20863506	RDMR	NA				MED15;MED15;MED15;MED15	ENST00000425759.2;ENST00000542773.1;ENST00000406969.1;ENST00000541476.1	5'UTR;5'UTR;5'UTR;5'UTR	MED15;MED15;MED15;MED15;MED15;MED15;MED15;MED15;MED15	ENST00000445987.1;ENST00000414658.1;ENST00000486656.1;ENST00000432052.1;ENST00000425759.2;ENST00000542773.1;ENST00000477824.1;ENST00000406969.1;ENST00000541476.1	5'UTR;5'UTR;5'UTR;5'UTR;5'UTR;5'UTR;5'UTR;5'UTR;5'UTR	chr22:20863720-20864015	3		NA		NA	NA	TRUE	NA	-2.89274	0.270696	-19.2056	6.62239e-38	3.96112e-36	75.7617
chr13	31481184	-	cg13251181	88668549	NA	TTTTACAACTACTACTTAAAACCRCCCAAAAAAACATCAAAACTAAAAAC		II			NA	NA	NA	NA	NA	NA	chr13:31480272-31481105	S_Shore	TTGCACTGACATTTTGCAGCTGCTGCTTGAAGCCGCCCAGAAGGGCATCAGGACTGGGGG[CG]AGGGGGAGGGCAGGGGCCCCCCAGCCAGAGCTCATGAGTGGCAGATGCTTCTCCCATTCT	CGCCCCCAGTCCTGATGCCCTTCTGGGCGGCTTCAAGCAGCAGCTGCAAA	C13orf33	NM_032849	Body				TRUE											NA	chr13:31480020-31482423	6	chr13:31480108-31482815	6	NA	TRUE	NA	2.52828	1.07055	19.2055	6.6255e-38	3.96265e-36	75.7613
chr12	122668037	+	cg09213964	61773234	NA	CTTCAAATCAAAAAAAAACCCCAACCCAAATCAACTAATATACTCAAAAC		II			NA	NA	NA	NA	NA	NA	chr12:122667648-122668038	Island	GGCTTGAGGGTGACGGTGGGGCCCGAGTCGCGGGCACTGCGCGGGGAGGAGAGCGGGGCC[CG]TCCTGAGCACATCAGCTGACCTGGGCTGGGGCCTCTCCCTGACTTGAAGACGTCAACACC	TTCAAGTCAGGGAGAGGCCCCAGCCCAGGTCAGCTGATGTGCTCAGGACG	LRRC43	NM_152759;NM_001098519	5'UTR				NA		12:122667416-122668190	Unclassified	LRRC43	ENST00000289014.6	5'UTR	LRRC43;LRRC43;LRRC43;LRRC43;LRRC43	ENST00000537113.1;ENST00000538800.1;ENST00000289014.6;ENST00000537729.1;ENST00000541498.1	5'UTR;TSS1500;5'UTR;5'UTR;5'UTR	chr12:122667385-122668075	3		NA		NA	NA	TRUE	NA	4.1072	-1.10569	19.2049	6.64339e-38	3.973e-36	75.7586
chr13	78315261	+	cg07930874	47684547	NA	CTTACCAAACAAATTACAATAACTACRTATTCTCACCCACAAATACRAAC		II			NA	NA	NA	NA	NA	NA		OpenSea	GGCTGGGTCACAGTGGTTATTGTGCAGAGTGATGAATGCTGCTTACTTGTGATGTGCTGC[CG]CCCGCATCTGTGGGTGAGAACACGCAGTTACTGTAATTTGCCTGGCAAGTGATCAGACTG	CGCCCGCATCTGTGGGTGAGAACACGCAGTTACTGTAATTTGCCTGGCAA	SLAIN1	NM_001040153;NM_144595	TSS1500				TRUE				SLAIN1;SLAIN1;SLAIN1	ENST00000314070.5;ENST00000351546.3;ENST00000465831.1	TSS1500;TSS200;TSS200	SLAIN1;SLAIN1;SLAIN1;SLAIN1;SLAIN1;SLAIN1;SLAIN1	ENST00000314070.5;ENST00000462234.1;ENST00000496045.1;ENST00000351546.3;ENST00000465831.1;ENST00000441784.1;ENST00000377236.1	TSS1500;TSS1500;TSS1500;TSS200;TSS200;TSS200;5'UTR	chr13:78315160-78315335	3		NA		NA	NA	TRUE	NA	-2.99333	2.68345	-19.2043	6.66254e-38	3.98412e-36	75.7557
chr13	41241734	+	cg26611683	44741287	NA	ATAAATAATAAAATAACCTAATTCTCTCTAACTACRCTCCTAAACCCTTC		II			NA	NA	NA	NA	NA	NA	chr13:41238500-41241750	Island	GGGAACCTCTTCCCCTGGGCGGGAATCTCCCGCTCCGTCCACTAAGTCCAGGGCCGGCAG[CG]AAGGGCTCAGGAGCGCAGTTAGAGAGAACCAGGTCATTTTATTACTTATCCCTAATTAAA	TAAGTAATAAAATGACCTGGTTCTCTCTAACTGCGCTCCTGAGCCCTTCG	FOXO1	NM_002015	TSS1500				NA	13:40139076-40139735			FOXO1	ENST00000379561.4	TSS1500	FOXO1	ENST00000379561.4	TSS1500	chr13:41238360-41242055	3		NA		NA	TRUE	TRUE	NA	2.95839	-2.43495	19.204	6.67359e-38	3.99038e-36	75.754
chr3	113160071	-	cg05709162	87712988	NA	CTCTAACTTAACCRAATCTAAACTATACTCCTACTACCTAACTAACTTCC		II			NA	NA	NA	NA	NA	NA	chr3:113160299-113160641	N_Shore	ACTCGCTGCTGCTCTGACTTGGCCGGGTCTAAGCTGTGCTCCTGCTGCCTGGCTGGCTTC[CG]CCCGGTCAGACTGACAGGGTCTTGCAGGCAGGAACCGTGCACACAGTGTCTAGCTCCGAG	TCTGACTTGGCCGGGTCTAAGCTGTGCTCCTGCTGCCTGGCTGGCTTCCG	WDR52	NM_001164496;NM_018338	5'UTR				NA	3:114642704-114643181			WDR52;WDR52	ENST00000393845.2;ENST00000295868.2	5'UTR;5'UTR	WDR52;WDR52;WDR52;WDR52	ENST00000488854.2;ENST00000393845.2;ENST00000295868.2;ENST00000479422.1	5'UTR;5'UTR;5'UTR;3'UTR	chr3:113159900-113160150	3		NA		NA	NA	TRUE	NA	2.71953	0.934365	19.2036	6.68317e-38	3.99543e-36	75.7526
chr19	911815	+	cg22930390	43752197	NA	AAATAAATCCCTACAACCCTTATAAATTAAAACCTAACAAACAAAAACCC		II			NA	NA	NA	NA	NA	NA	chr19:911689-911996	Island	TGACACACGGCTGACCCCCGCACAGACCGCCCCGCTTCCGGGTCCCCCGGGAAGGACGCG[CG]GGCTCCTGCTTGCCAGGTTTTAACCCACAAGGGTTGTAGGGATTTACCCAAAGGAGAGCA	GGTAAATCCCTACAACCCTTGTGGGTTAAAACCTGGCAAGCAGGAGCCCG	C19orf22	NM_138774	Body				NA	19:862527-864703									chr19:911785-912215	3		NA		NA	NA	TRUE	NA	2.30566	0.404059	19.2033	6.6934e-38	4.00121e-36	75.7511
chr6	33179725	-	cg16070279	17722854	NA	CCRAAAAAAATAACRATCCTAAAAAACCTACTTTACCCAACCTAAAAAAC		II			rs2854028	0.158346	NA	NA	NA	NA	chr6:33181010-33181256	N_Shore	GGGTGGGGGTGCCGGAGGAGGTGACGGTCCTGAGGAGCCTGCTTTGCCCAGCCTGGAGGG[CG]TCAGTGAAAAGCAGTACACCATCTACATCGCACCTGGAGGCGGGGCGTTCACGGTGAGAG	CGCCCTCCAGGCTGGGCAAAGCAGGCTCCTCAGGACCGTCACCTCCTCCG	RING1	NM_002931	Body				NA				RING1	ENST00000478431.1	5'UTR	RING1	ENST00000478431.1	5'UTR	chr6:33179525-33179895	3		NA		NA	NA	TRUE	NA	3.18768	-0.11961	19.2025	6.71874e-38	4.01567e-36	75.7473
chr8	26368795	+	cg15937832	81639835	NA	CTTCCCACAACAAAAACACTACTAATAAAATTACAAAACAACACTATAAC		II			NA	NA	NA	NA	NA	NA	chr8:26371172-26372830	N_Shelf	GGGGCTACAACCATTTCCCCCTTGGCCTAAACATCTTCATCAATTCGAATGGGGGCCATA[CG]CCACAGTGCTGTCCTGTAACTCTATCAGCAGTGCTCCTGCTGTGGGAAGATCTCCTGAGT	CGCCACAGTGCTGTCCTGTAACTCTATCAGCAGTGCTCCTGCTGTGGGAA	PNMA2	NM_007257	5'UTR				NA				PNMA2;PNMA2	ENST00000522362.1;ENST00000522764.1	5'UTR;3'UTR	PNMA2;PNMA2;PNMA2;PNMA2;PNMA2;PNMA2;PNMA2;PNMA2;PNMA2	ENST00000522362.1;ENST00000518811.1;ENST00000521740.1;ENST00000518212.1;ENST00000521875.1;ENST00000523244.1;ENST00000522450.1;ENST00000522764.1;ENST00000523616.1	5'UTR;3'UTR;3'UTR;3'UTR;3'UTR;3'UTR;3'UTR;3'UTR;3'UTR	chr8:26368725-26368975	3		NA		NA	NA	TRUE	NA	2.85148	2.27408	19.2018	6.73977e-38	4.02721e-36	75.7442
chr11	130274125	-	cg26181894	89631862	NA	AATAATAAACCCAAAAACATCRCATAACAATTATAATCTCCCAACTAAAC		II			NA	NA	NA	NA	NA	NA		OpenSea	TCTTTCTCAAGAATGATGAGCCCAAAGGCATCGCATAACAATTGTGATCTCCCAGCTGGA[CG]TTTCCTGTAGCACAGGTGTTCACAGTGTGGCTCCCAAACCAGCAGCCTCCATGTCAGTCA	CGTCCAGCTGGGAGATCACAATTGTTATGCGATGCCTTTGGGCTCATCAT			NA				TRUE										chr11:130274025-130274210	3		NA		NA	NA	TRUE	NA	2.57146	-1.32326	19.1994	6.81714e-38	4.0731e-36	75.7328
chr11	128693961	-	cg15509024	31701219	NA	CCAACCCATTTAAAATTCCCTTTAAAAAAATCTCTATTTAAATAAATTCC		II			NA	NA	NA	NA	NA	NA	chr11:128694084-128694688	N_Shore	CGTCTGTGAATCCAGCCCATTTAAAATTCCCTTTGAAAAGATCTCTGTTTGGGTGAGTTC[CG]TGGGCTCTGCCCAGAGAGGGCAGATTATCTGAAAATAGGTGTTATTGATTACAACCAAGT	CGGAACTCACCCAAACAGAGATCTTTTCAAAGGGAATTTTAAATGGGCTG			NA				NA	11:128199011-128199172									chr11:128693360-128694615	3		NA		NA	NA	TRUE	NA	4.57379	-1.13012	19.1989	6.83238e-38	4.08185e-36	75.7306
chr8	10402971	+	ch.8.10440381R	98755369	NA	AAACTTTATTATTACAATCAACCACATAACCCACTTAACTTTAAATTACT		II			NA	NA	NA	NA	NA	NA		OpenSea	TGTTACTGGCCCAAGAAGAGATAAGCATAGAAATGGAGAGTAAATGCTTAGAAACCTTTA[CA]GCAACTTAAAGTTAAGTGGGTTATGTGGTTGACTGTAATAATAAAGTTTGCAGCCTGGGC	CAGCAACTTAAAGTTAAGTGGGTTATGTGGTTGACTGTAATAATAAAGTT			NA				NA				RP11-981G7.4	ENST00000523024.1	3'UTR	RP11-981G7.4	ENST00000523024.1	3'UTR		NA		NA		NA	NA	TRUE	NA	-3.99513	-3.67766	-19.1983	6.85017e-38	4.09178e-36	75.728
chr2	39298958	-	cg19144769	86705199	NA	TCCAACTACTCTTCAATTTACACTTTATACTAATACAATCTAAACTATTC		II			NA	NA	NA	NA	NA	NA		OpenSea	ATAGCTCCATTTCCAGCTGCTCTTCAATTTACACTTTATGCTAATGCAATCTGAACTATT[CG]CAGTTTGCTAAAACACGGCATGCAGTTTCGCTCACACTGTTCCCCATGCCTGTCATTCAT	CCAGCTGCTCTTCAATTTACACTTTATGCTAATGCAATCTGAACTATTCG	SOS1	NM_005633	Body				TRUE				SOS1;SOS1	ENST00000543698.1;ENST00000428721.2	5'UTR;5'UTR	SOS1;SOS1	ENST00000543698.1;ENST00000428721.2	5'UTR;5'UTR		NA		NA		NA	NA	TRUE	NA	-4.0612	2.67218	-19.1975	6.87688e-38	4.10739e-36	75.7241
chr1	36184863	+	cg22369954	11790936	64796548	AAAAAAAAATACTAAACCAAAAAAACAATACATACCAAAACCACATAACA	AAAAAAAAATACTAAACCGAAAAAACAATACGTACCAAAACCGCGTAACG	I	A	Red	NA	NA	NA	NA	NA	NA	chr1:36184248-36184774	S_Shore	CCTCTCCGGCTTCGTCCTCTACCCTCCCTCTCCGCAGTTACCCTCCCACACGCCCCTTTC[CG]CCACGCGGCTTTGGCACGCACTGTTCCCTCGGTCTAGCATTCTCTTCCCCCTCTCGACTT	CGCCACGCGGCTTTGGCACGCACTGTTCCCTCGGTCTAGCATTCTCTTCC	C1orf216	NM_152374	TSS1500				NA	1:35956836-35957535	1:36183538-36185062	NonGene_Associated	C1orf216;C1orf216;C1orf216	ENST00000270815.4;ENST00000270815.4;ENST00000422623.2	5'UTR;1stExon;TSS1500	C1orf216;C1orf216;C1orf216;C1orf216	ENST00000270815.4;ENST00000270815.4;ENST00000422623.2;ENST00000453178.1	5'UTR;1stExon;TSS1500;TSS1500	chr1:36184205-36184995	3		NA		NA	NA	TRUE	NA	6.7138	0.148546	19.1967	6.90051e-38	4.12115e-36	75.7206
chr4	122685145	-	cg14654731	44652147	NA	TTAACRAAAAAATACTTAAAACATACTAATACTCRAATTTACTCCTACCC		II			NA	NA	NA	NA	NA	NA	chr4:122685860-122686565	N_Shore	CCAAACTAACATTAGCGAGAGGGTACTTAGGGCATACTGGTACTCGAGTTTGCTCCTGCC[CG]CCCATCTTCTGCAAAAGCTCTAGTAATTTAACCTGAAACCACAGACCCGCCTCTCCGTCC	CGGGCAGGAGCAAACTCGAGTACCAGTATGCCCTAAGTACCCTCTCGCTA	LOC100192379	NM_152399;NR_024365	TSS1500			RDMR	NA				AC079341.1;TMEM155;TMEM155;TMEM155	ENST00000424958.1;ENST00000394396.1;ENST00000337677.5;ENST00000394394.1	TSS1500;5'UTR;5'UTR;5'UTR	TMEM155;AC079341.1;TMEM155;TMEM155;TMEM155;TMEM155;TMEM155;TMEM155;TMEM155	ENST00000506551.2;ENST00000424958.1;ENST00000461198.1;ENST00000513254.1;ENST00000505198.1;ENST00000394396.1;ENST00000337677.5;ENST00000514885.1;ENST00000394394.1	3'UTR;TSS1500;3'UTR;3'UTR;3'UTR;5'UTR;5'UTR;5'UTR;5'UTR		NA		NA		NA	TRUE	TRUE	NA	3.42732	1.851	19.1958	6.93071e-38	4.13813e-36	75.7163
chr4	81128398	+	cg05474265	16688898	NA	CCTAAATATTCAAAAAATCCCCRTTCAAAATCATATTCCCTAAACAAAAC		II			NA	NA	NA	NA	NA	NA	chr4:81128229-81128691	Island	CACTGCCGGGCTCCCAGCCCCTGCCCCGCGCTGCCTGTTCTTTAAGTTTGTTTTCTTAGG[CG]CCCTGCCCAGGGAACATGACCCTGAACGGGGACCCCTTGAACACCCAGGGCCAGTCACAC	CGCCCTGCCCAGGGAACATGACCCTGAACGGGGACCCCTTGAACACCCAG			NA				NA	4:81347019-81347715										NA	chr4:81127611-81128809	4	chr4:81127304-81129854	5	NA	TRUE	NA	3.6312	-3.14443	19.1952	6.94995e-38	4.14927e-36	75.7135
chr4	57343548	+	ch.4.1172045R	77746175	NA	TCTTACTATTTCACCCAAACTAAATTACTATAATATAATCATAAATCACT		II			NA	NA	NA	NA	NA	NA		OpenSea	GGTGGTGCTACTCAGGAGGCTGTGGTGAGAGGATTGCTTGAGCCCAGGAGTTTGAGGTTA[CA]GTGACCTATGATCATATCACAGCAATCCAGCCTGGGTGAAACAGCAAGATCCTGTCTCAA	CAGTGACCTATGATCATATCACAGCAATCCAGCCTGGGTGAAACAGCAAG	SRP72	NM_006947	Body				NA										chr4:57343400-57343730	3		NA		NA	NA	TRUE	NA	-3.66934	-2.04995	-19.1951	6.9531e-38	4.15073e-36	75.7131
chr5	132158625	-	cg21811204	23638905	18732156	AATCATCCCTAATAACATCCAATTAATCCTAAAAAAAACAAATACACTCA	AATCGTCCCTAATAACGTCCAATTAATCCTAAAAAAAACGAATACGCTCG	I	T	Red	NA	NA	NA	NA	NA	NA	chr5:132158542-132159203	Island	CATGATGGCCAAGGTCGTCCCTGATGGCGTCCAGTTGGTCCTGAAGGAGGCGGATGCGCT[CG]TCCAGGTTGCGCTGCTGGGCCAGGACGGCGGCCTTGCCCGCCAGCAGGGCGCAATAGACG	CGAGCGCATCCGCCTCCTTCAGGACCAACTGGACGCCATCAGGGACGACC	SHROOM1	NM_133456	Body				NA	5:132186447-132186966	5:132158389-132159456	Unclassified_Cell_type_specific							chr5:132158400-132160575	3		NA		NA	NA	TRUE	NA	6.15396	-1.77036	19.1951	6.95359e-38	4.15073e-36	75.713
chr6	42928546	-	cg26578923	14670908	94788313	AACACAAAATAATAAACAACATATACCAAACCCACTCCCTAAAAATAACA	GACGCAAAATAATAAACAACGTATACCGAACCCGCTCCCTAAAAATAACG	I	A	Red	NA	NA	NA	NA	NA	NA	chr6:42928218-42928810	Island	GGAGCCAGGCGCGGCGCAGGATGGTGGACAGCGTGTACCGGACCCGCTCCCTGGGGGTGG[CG]GCCGAAGGGCTCCCGGACCAGTACGCGGACGGGGAGGCGGCGCGCGTGTGGCAGCTGTAT	GGCGCAGGATGGTGGACAGCGTGTACCGGACCCGCTCCCTGGGGGTGGCG	GNMT	NM_018960	1stExon				NA	6:43035937-43036809	6:42928116-42928827	Unclassified_Cell_type_specific	GNMT	ENST00000372808.3	1stExon	GNMT	ENST00000372808.3	1stExon	chr6:42927925-42929335	3		NA		NA	NA	TRUE	NA	3.06719	-4.9751	19.1948	6.96146e-38	4.15507e-36	75.7119
chr5	134073432	+	cg05705583	61602974	NA	TAACTTCTCTACRACAAAATATACRACTAATATATTCCTAAACTTTCCTC		II			NA	NA	NA	NA	NA	NA	chr5:134074083-134074494	N_Shore	TAGAATGTGCACGAAAGGTTTCAATGGGAAATTCTAATTTGAATAAAAACGCACAAAACG[CG]AGGAAAGCCTAGGAACACATCAGCCGTATACTTTGCCGTAGAGAAGTTAAGGATGAGGAA	AACTTCTCTACGGCAAAGTATACGGCTGATGTGTTCCTAGGCTTTCCTCG	CAMLG	NM_001745	TSS1500				NA		5:134073368-134075441	Promoter_Associated	CAMLG;CAMLG	ENST00000297156.2;ENST00000514518.1	TSS1500;TSS1500	CAMLG;CAMLG	ENST00000297156.2;ENST00000514518.1	TSS1500;TSS1500		NA	chr5:134073377-134073765	6	chr5:134072628-134075607	6	TRUE	TRUE	NA	4.09942	-3.13207	19.1948	6.96281e-38	4.15553e-36	75.7117
chr13	55812567	+	ch.13.54710568F	67616116	NA	TTTTTTTCCATTTTAATAACTACCCAATCCAATCAACATTCACACATACT		II			NA	NA	NA	NA	NA	NA		OpenSea	GGAACATATTGTTGATGGAAAGAGACATAGAAAGACTTTTTAAAATGAAGATAGATATTA[CA]GCATGTGTGAATGTTGACTGGACTGGGCAGCCACTAAAATGGAAAAAAAAATAATGCTGA	CAGCATGTGTGAATGTTGACTGGACTGGGCAGCCACTAAAATGGAAAAAA			NA				NA											NA		NA		NA	NA	TRUE	NA	-4.34501	-2.35232	-19.1948	6.9637e-38	4.15571e-36	75.7115
chr4	38667430	+	cg22453435	87728453	NA	AAAACAAATCATCCAAATAAATTTCTCTTATAAAAATACTCCTCAAATTC		II			NA	NA	NA	NA	NA	NA	chr4:38664649-38666531	S_Shore	TAGGCCAGTTGTTCATTATAGGTTTTTCCACACAGCAGTTTTGTGCTATCCTTTTCTGTA[CG]AATTTGAGGAGCATTTTTATAAGAGAAATTCATCTGGATGATCTGCCTCACCCTAGGGAA	AGGCAGATCATCCAGATGAATTTCTCTTATAAAAATGCTCCTCAAATTCG	FLJ13197	NR_026804;NM_016531	TSS1500				NA				RP11-617D20.1;AC021860.1;KLF3;KLF3	ENST00000440181.1;ENST00000436901.1;ENST00000261438.5;ENST00000514033.1	TSS1500;TSS1500;5'UTR;5'UTR	RP11-617D20.1;AC021860.1;RP11-617D20.1;RP11-617D20.1;KLF3;KLF3;KLF3	ENST00000440181.1;ENST00000436901.1;ENST00000507091.1;ENST00000505240.1;ENST00000261438.5;ENST00000514033.1;ENST00000482150.2	TSS1500;TSS1500;TSS1500;TSS1500;5'UTR;5'UTR;5'UTR	chr4:38667280-38667510	3		NA		NA	NA	TRUE	NA	-4.29226	-1.84704	-19.1942	6.98132e-38	4.16587e-36	75.709
chr6	157191263	-	cg02671826	61675821	NA	RATAATCCRATTTATTCAAAACTTACTCTCTTCCTTCCAATTCTAACTCC		II			rs73574023	0.105215	NA	NA	NA	NA		OpenSea	GTAGCCATTCCGATGGTCCGGTTTGTTCAGGACTTGCTCTCTTCCTTCCAGTTCTAGCTC[CG]AAACACCCTGGATTACAGTCTTTGAAGAAGTAGGAGAGCCGGTGGCCGAAGTGCCCACTC	CGGAGCTAGAACTGGAAGGAAGAGAGCAAGTCCTGAACAAACCGGACCAT	ARID1B	NM_017519;NM_175863;NM_020732	Body				TRUE				ARID1B;ARID1B	ENST00000354354.3;ENST00000535255.1	5'UTR;5'UTR	ARID1B;ARID1B;ARID1B	ENST00000354354.3;ENST00000535255.1;ENST00000494260.1	5'UTR;5'UTR;5'UTR		NA		NA		NA	NA	TRUE	NA	2.80006	1.35397	19.1941	6.98578e-38	4.16817e-36	75.7084
chr1	220863382	+	cg03853809	49625863	NA	ATCTACTCATATTCAAATTAACAACRATAAAAAATAATACTAAAAATCAC		II			rs3806329	0.2051	NA	NA	NA	NA	chr1:220863507-220864249	N_Shore	TTTGCACTCCCACGAATCCTGTTACCGTGACTATCTCGCCATGCCCTCCCTAGCACTGAG[CG]TGATCTCTAGTATCATTTTCCATCGTTGCTAATTTGAACATGAGCAGATGGAGTCCTATT	TCTGCTCATGTTCAAATTAGCAACGATGGAAAATGATACTAGAGATCACG	C1orf115	NM_024709	TSS1500				TRUE		1:220862984-220864239	Unclassified	C1orf115;C1orf115	ENST00000294889.5;ENST00000294889.5	5'UTR;1stExon	C1orf115;C1orf115	ENST00000294889.5;ENST00000294889.5	5'UTR;1stExon		NA	chr1:220863196-220865492	6	chr1:220862970-220864954	6	NA	TRUE	NA	3.78665	-1.97195	19.1937	6.99655e-38	4.17424e-36	75.7069
chr2	186603639	+	cg24766821	16717833	93718924	CACTAACAACCATCTTAATAACAACAACTTTAACAAACTTAAAACAAACA	CGCTAACGACCGTCTTAATAACGACGACTTTAACAAACTTAAAACAAACG	I	C	Grn	NA	NA	NA	NA	NA	NA	chr2:186603392-186603910	Island	GAGCGGGGCGGGTGAGGAAGGGGCTGAGGGGGCTGTGCCGGCCATGGAGCTGTACCTCGG[CG]CCTGCTCCAAGCCTGCCAAAGTCGCCGTCACCAAGACGGTCGCCAGCGTCCTGGCCGCGG	CGCTGGCGACCGTCTTGGTGACGGCGACTTTGGCAGGCTTGGAGCAGGCG			NA				NA	2:186311638-186312183			FSIP2;FSIP2;AC007966.1;FSIP2	ENST00000465275.1;ENST00000343098.5;ENST00000421998.1;ENST00000326147.7	TSS1500;1stExon;TSS200;1stExon	AC007966.1;FSIP2;FSIP2;AC007966.1;FSIP2;AC007966.1;AC007966.1	ENST00000437717.1;ENST00000465275.1;ENST00000343098.5;ENST00000421998.1;ENST00000326147.7;ENST00000437717.1;ENST00000427269.2	3'UTR;TSS1500;1stExon;TSS200;1stExon;1stExon;3'UTR	chr2:186603580-186603915	3		NA		NA	NA	TRUE	NA	6.26507	-4.45913	19.1933	7.01172e-38	4.18294e-36	75.7047
chr4	185975059	-	cg00339430	5606554	NA	CRAATAAAAAAACTACAAAAACATAACAACCCCTAATAAAATATTTTTAC		II			rs11934176	0.031759	NA	NA	NA	NA		OpenSea	CTCAAGTGCGCCGGATAAAGAGGCTACAAAAACATGGCAGCCCCTAATGAGATATTTTTG[CG]CTTGGGCGAACGAAGGGCTGCTTCAGGAGGCTAGTGACGAAAAACCTGCCTGGCTTTTGT	GGATAAAGAGGCTACAAAAACATGGCAGCCCCTAATGAGATATTTTTGCG			NA				NA	4:186212053-186212125			RP11-386B13.3	ENST00000509017.1	5'UTR	RP11-386B13.3;RP11-386B13.3	ENST00000506338.1;ENST00000509017.1	5'UTR;5'UTR		NA		NA		NA	NA	TRUE	NA	-2.31686	4.2444	-19.1918	7.05989e-38	4.2106e-36	75.6979
chr19	11998651	-	cg26578856	39758573	43606273	CCTCCAAACACTAAAAAAATCACATTCCTTACCTCACCTTTATCCCTACA	CCTCCAAACACTAAAAAAATCGCATTCCTTACCTCACCTTTATCCCTACG	I	C	Grn	NA	NA	NA	NA	NA	NA	chr19:11998804-11999131	N_Shore	CTGCCCACTGTTCCTCCAGACACTGAGGGGGTCGCATTCCTTACCTCACCTTTGTCCCTG[CG]CGGGCTGCGGCTGGGATCCGGTCTTTCCAGCCCCGAGAGGGACCTGGTTCCTCTGCCCAG	CCTCCAGACACTGAGGGGGTCGCATTCCTTACCTCACCTTTGTCCCTGCG	ZNF69	NM_021915	TSS1500	low-CpG:11859609-11859663			NA	19:11859651-11860149	19:11998271-11999138	Unclassified	ZNF69;ZNF69;ZNF69	ENST00000340180.5;ENST00000429654.2;ENST00000429654.2	TSS200;5'UTR;1stExon	ZNF69;ZNF69;ZNF69;ZNF69;ZNF69	ENST00000340180.5;ENST00000429654.2;ENST00000429654.2;ENST00000445911.1;ENST00000445911.1	TSS200;5'UTR;1stExon;5'UTR;1stExon	chr19:11998340-11999375	3		NA		NA	NA	TRUE	NA	3.96647	-4.59571	19.1916	7.06619e-38	4.214e-36	75.697
chr12	49318998	+	cg21908259	50769911	NA	ACCRAACCTTATTAAATAATAATACTAAAATCTCAACRAACCTAAAAACC		II			rs12829682	0.08427	NA	NA	NA	NA	chr12:49318486-49319476	Island	CCGTTCTCGCCCCTAGACCCGGCACCACCCCCAACTCAGTTCCCGCACTTCCTCTCCTCC[CG]GCTCCCAGGTTCGCTGAGACCCCAGTATTACCACCCAACAAGGCTCGGCCCACGGGGGCT	CGGCTCCCAGGTTCGCTGAGACCCCAGTATTACCACCCAACAAGGCTCGG	FKBP11	NM_001143782;NM_001143781;NM_016594	TSS1500				TRUE	12:47604801-47605721	12:49317346-49319824	Promoter_Associated	FKBP11	ENST00000444214.2	TSS1500	FKBP11;FKBP11;FKBP11;FKBP11;FKBP11;FKBP11;FKBP11;FKBP11	ENST00000546847.1;ENST00000551807.1;ENST00000551094.1;ENST00000546671.1;ENST00000549084.1;ENST00000444214.2;ENST00000553027.1;ENST00000551694.1	TSS1500;3'UTR;TSS1500;TSS1500;TSS200;TSS1500;1stExon;3'UTR	chr12:49318380-49319495	3		NA		NA	TRUE	TRUE	NA	5.33627	-2.41065	19.1909	7.08801e-38	4.22665e-36	75.6939
chr17	81039406	+	cg00236576	78649354	NA	TAAAAAACAAAACACTCCTATCCCRCTACTATCACCTACCTAAAAAAACC		II			NA	NA	NA	NA	NA	NA	chr17:81036330-81039407	Island	GAGGGCGCGGTAGGCAGCCGAGGGTGGCGGGGAGGCCACCCCTCCACCTCCAGGGGCGGG[CG]GCTCCTCCAGGCAGGTGACAGCAGCGGGACAGGAGTGCTTTGCCCTCCAGGACCTGCGCA	GGAGGGCAAAGCACTCCTGTCCCGCTGCTGTCACCTGCCTGGAGGAGCCG	METRNL	NM_001004431	Body		chr17:81038687-81038687		NA	17:78629632-78632696			METRNL	ENST00000570778.1	5'UTR	METRNL	ENST00000570778.1	5'UTR	chr17:81038505-81039515	3		NA		NA	NA	TRUE	NA	2.56979	0.0670974	19.1901	7.1143e-38	4.24161e-36	75.6902
chr7	140994128	+	cg03214217	53643977	NA	TAAAATCCTAAATCTCAAAATAAAAAACCTAACTATCTCAAAAAAACTAC		II			NA	NA	NA	NA	NA	NA		OpenSea	GGGCCCCTTAGTTCCTCTCCACCCCTGCTGATCTCAGCTATTTGAATACAGAAAAGAGAA[CG]CAGCCCTTCTGAGACAGCCAGGCCTTTTATTTTGAGACTTAGGATCTCAGACCCAAAGCA	CGCAGCCCTTCTGAGACAGCCAGGCCTTTTATTTTGAGACTTAGGATCTC			NA				TRUE											NA		NA		NA	NA	TRUE	NA	-5.23658	0.0450323	-19.189	7.15258e-38	4.26407e-36	75.6848
chr11	116897558	-	cg23684410	68747290	NA	ACTAAACTATCCCTTTCATCAATCTAAAATAAATCATCATTATTTCACCC		II			NA	NA	NA	NA	NA	NA		OpenSea	GCTCTCCAGCTGCTAAGCTGTCCCTTTCATCAATCTAAAATGAGTCATCATTGTTTCACC[CG]TCTAAAGGGCAAGGCAAAAACAGTGAAATTAAGAAACTCCATGGAAAAAAGAATGGAGAA	CGGGTGAAACAATGATGACTCATTTTAGATTGATGAAAGGGACAGCTTAG	SIK3	NM_025164	Body				TRUE				SIK3;SIK3	ENST00000375288.1;ENST00000434315.2	5'UTR;5'UTR	SIK3;SIK3;SIK3	ENST00000375288.1;ENST00000485363.1;ENST00000434315.2	5'UTR;3'UTR;5'UTR	chr11:116897380-116898010	3		NA		NA	NA	TRUE	NA	-4.48224	0.614095	-19.1885	7.16895e-38	4.27274e-36	75.6826
chr5	178753803	+	cg10997906	84774479	NA	TCAATTTTTAACCATCAACCCCTACAAAATCCCRTACRCTAAAATCAAAC		II			NA	NA	NA	NA	NA	NA		OpenSea	GCTCGCTCGCCCAGGGAGGGAGGGAGCAGAAAACCAAGCCCACGTGTTGGAGCGAGATCG[CG]TCTGACTCCAGCGCACGGGACCTTGCAGGGGCTGATGGCCAAAAACTGAAGTCATGGGAA	CAGTTTTTGGCCATCAGCCCCTGCAAGGTCCCGTGCGCTGGAGTCAGACG	ADAMTS2	NM_021599;NM_014244	Body				NA	5:178685605-178686410									chr5:178753185-178754095	3		NA		NA	NA	TRUE	NA	4.48564	-1.85545	19.1884	7.17275e-38	4.27428e-36	75.682
chr3	47051533	+	cg22292345	99675263	NA	ACCCAAAAAATAAACAAAACAATAAAATAACAAAACCRAACTAAAAAAAC		II			NA	NA	NA	NA	NA	NA	chr3:47050486-47051609	Island	GGCGCCCCGCAGGCGCGTTTGCATTCCTTCGCCGGGCAGGGGCGACAACACCCGAGGCCG[CG]CCCCTCCAGCTCGGCCCTGCCACCTCATTGTCTTGCCTACTTCTTGGGCCGCCCTGTGGC	CCCAAGAAGTAGGCAAGACAATGAGGTGGCAGGGCCGAGCTGGAGGGGCG	LOC100129354	NR_024046	TSS1500				TRUE	3:47025526-47026835	3:47050672-47051702	Gene_Associated							chr3:47050765-47052215	3		NA		NA	NA	TRUE	NA	4.03598	-1.20123	19.188	7.1838e-38	4.28013e-36	75.6805
chr16	23724821	+	cg03596167	42699598	NA	AAACTTTAAAATCAAACRAATCTATATTAAAACTACRACTCTCAACCTCC		II			NA	NA	NA	NA	NA	NA	chr16:23724270-23724775	S_Shore	CCGAGGACCGTGCCGGTTCATCATCAGTTCCTGGAGTCCTCACTGCACAGCAGGTACAAG[CG]GAGGCTGAGAGCCGCAGTCCCAATACAGATCCGCCTGATCTCAAAGCCTGCGCTCTTTAT	CGGAGGCTGAGAGCCGCAGTCCCAATACAGATCCGCCTGATCTCAAAGCC	ERN2	NM_033266	TSS1500				NA	16:23631823-23632396			ERN2;ERN2	ENST00000457008.2;ENST00000256797.4	TSS1500;TSS200	ERN2;ERN2;ERN2;ERN2	ENST00000569903.1;ENST00000562562.1;ENST00000457008.2;ENST00000256797.4	TSS1500;TSS1500;TSS1500;TSS200		NA	chr16:23723714-23724904	6		NA	NA	TRUE	NA	2.90908	1.51634	19.1876	7.19802e-38	4.28824e-36	75.6785
chr12	119772577	+	cg02498063	21601240	NA	TATAAAAAAAATCCCATAAAAAAACTCCCAAATCRCCATCCTCCRAAAAC		II			NA	NA	NA	NA	NA	NA	chr12:119772353-119772594	Island	AGTTGCCTACTTTCCCCGCAGTGCGATAAACCCCTCGTTGGGGCCGCCTTAGTTCTCGGC[CG]CTCTCGGAGGATGGCGATCTGGGAGCCCCTCCATGGGACCCCTCTCACACTTTGTCACTG	GTGAGAGGGGTCCCATGGAGGGGCTCCCAGATCGCCATCCTCCGAGAGCG	CCDC60	NM_178499;NM_178499	5'UTR				NA	12:118256789-118256977			CCDC60;CCDC60;CCDC60;CCDC60	ENST00000546345.1;ENST00000536742.1;ENST00000536742.1;ENST00000539847.1	TSS1500;5'UTR;1stExon;TSS200	CCDC60;CCDC60;CCDC60;CCDC60;CCDC60	ENST00000546345.1;ENST00000535685.1;ENST00000536742.1;ENST00000536742.1;ENST00000539847.1	TSS1500;TSS1500;5'UTR;1stExon;TSS200		NA	chr12:119772198-119772694	5		NA	TRUE	TRUE	NA	3.52619	-1.05324	19.1871	7.21444e-38	4.29766e-36	75.6762
chr19	10380218	+	cg08578823	48749898	NA	CCACAATAATACCRTTCTTTTCTCAACATATAACTCAATATTTTTTAAAC		II			NA	NA	NA	NA	NA	NA	chr19:10380287-10381965	N_Shore	GTCTGACTCTGTTCATTCCTGTGTCCCCAGTACCTGGAAGGACGCCAAGCACACAGTAGG[CG]CTTAAAAAACATTGAGCCACATGTTGAGAAAAGAACGGCACCATTGTGGCTGCAAGTGGG	CACAATGGTGCCGTTCTTTTCTCAACATGTGGCTCAATGTTTTTTAAGCG	ICAM1	NM_000201	TSS1500				NA		19:10380116-10382157	Promoter_Associated	ICAM1	ENST00000264832.2	TSS1500	ICAM1	ENST00000264832.2	TSS1500	chr19:10380180-10380455	3		NA		NA	NA	TRUE	NA	-2.73845	-2.50478	-19.187	7.21945e-38	4.30028e-36	75.6755
chr6	31685542	-	cg27248571	11681524	NA	CCRTAACAAACCATATAACCCCTACAAACATTTTAACTACAACAACTACC		II			NA	NA	NA	NA	NA	NA		OpenSea	GTGCAACAGCGCCGTGGCAAGCCATGTGGCCCCTGCAGGCATTTTGGCTGCAGCAGCTAC[CG]CCCTGACCTGTCTCTTGCCAGGACTGTGGAGCGGATAGGGGGAGTAGGAGTAGAGAAGGG	CGTGGCAAGCCATGTGGCCCCTGCAGGCATTTTGGCTGCAGCAGCTACCG	LY6G6D	NM_021246	Body				TRUE							LY6G6D;C6orf25	ENST00000479334.1;ENST00000460663.1	5'UTR;TSS1500	chr6:31685360-31685635	3		NA		NA	NA	TRUE	NA	1.67687	-0.43403	19.1869	7.22198e-38	4.30142e-36	75.6752
chr6	122144734	-	cg22443940	79630305	NA	CCATAAAAACTAACTCAATTACATCTTTCAAAATAAATTCTTAACTACTC		II			NA	NA	NA	NA	NA	NA		OpenSea	ACAAGAATCACCCATAGGGGCTGACTCAATTACATCTTTCAAAGTAAATTCTTGGCTACT[CG]CCCTTCCAATAGGCTGCCAAAAGATACTAGAAGGAATTTCTACCTTCTGCTAACATTTCT	CATAGGGGCTGACTCAATTACATCTTTCAAAGTAAATTCTTGGCTACTCG			NA				TRUE										chr6:122144580-122145010	3		NA		NA	NA	TRUE	NA	5.23589	-1.81235	19.1867	7.2264e-38	4.30369e-36	75.6746
chr10	66125478	-	cg23531130	63661906	NA	AAAACACAACACCAACATTTTATAAACACTTTTATACTATATTATCCAAC		II			NA	NA	NA	NA	NA	NA		OpenSea	TGGGAAGTTCGAAAGCACAGCACCAGCATTTTGTGAGCACTTTTATGCTGTATTGTCCAG[CG]GCGGAAGAGCAGAAGGGCAAGTGAGCACTTGTGAAAGAGTGAGGACCAAGGATGGGAGTT	AAGCACAGCACCAGCATTTTGTGAGCACTTTTATGCTGTATTGTCCAGCG			NA				TRUE											NA		NA		NA	NA	TRUE	NA	-3.31513	2.85956	-19.1866	7.23145e-38	4.30633e-36	75.6739
chr3	58164168	-	cg20788021	70779154	NA	CTCCTACTCAAACAACCTACAAACRAAAAATTCATCAATCACTACTATAC		II			NA	NA	NA	NA	NA	NA	chr3:58163469-58163680	S_Shore	CTGGTGCTTAGCTCCTGCTCAGGCAGCCTGCAGGCGAAAGGTTCATCAGTCACTACTGTG[CG]TGCCCCGGGGAGGCATCTCAGACCCAGCTATTCCACTTAACCTGAGTTTCTTCCCCAAAT	CGCACAGTAGTGACTGATGAACCTTTCGCCTGCAGGCTGCCTGAGCAGGA			NA		chr3:58164078-58164078		NA		3:58162737-58164625	Unclassified							chr3:58163985-58164350	3		NA		NA	NA	TRUE	NA	2.33851	1.08878	19.1865	7.23574e-38	4.30852e-36	75.6733
chr6	4775203	-	cg24816460	4636887	42780949	ACCACTTAAAAAAAACAACAATTCAACTCACAATAACTTAAAAATTAACA	ACCGCTTAAAAAAAACGACGATTCGACTCGCAATAACTTAAAAATTAACG	I	T	Red	NA	NA	NA	NA	NA	NA	chr6:4775131-4777550	Island	GCAGGTAGAAGCACCGCTTAAGGGGAACGGCGATTCGACTCGCAGTGACTTAAGGGTTGG[CG]TGGTGCTTGTTCCTGGGCGTGGGGAGGACAGGAAACCGCGGGGTCTGTGAGACGCCCCGT	CGCCAACCCTTAAGTCACTGCGAGTCGAATCGCCGTTCCCCTTAAGCGGT	CDYL	NM_004824;NR_026590	TSS1500			RDMR	NA	6:4720024-4722518			RP3-430A16.1;CDYL;CDYL	ENST00000436283.1;ENST00000397588.3;ENST00000472453.1	3'UTR;TSS1500;TSS1500	RP3-430A16.1;CDYL;CDYL;CDYL;CDYL;CDYL	ENST00000436283.1;ENST00000397588.3;ENST00000472453.1;ENST00000474977.1;ENST00000491864.1;ENST00000483019.1	3'UTR;TSS1500;TSS1500;5'UTR;5'UTR;5'UTR	chr6:4774965-4776735	3		NA		NA	NA	TRUE	NA	4.56765	-3.34464	19.1862	7.24431e-38	4.31326e-36	75.6721
chr10	27448168	+	ch.10.704481F	97730459	NA	ATTAACTAAACCTAATAACAACTAATTTATACAAAAAATTAACTAAACCT		II			NA	NA	NA	NA	NA	NA	chr10:27444133-27444494	S_Shelf	CTCTGCACCTCCTGGGTTCAAGCAATTCTTGTGCCTCAACCTCCCAAGTAGCTGAGATTA[CA]GGCCCAGCTAATTTTTTGTATAAATTAGCTGCCACCAGGCCCAGCTAATTTTTTGTAATT	CAGGCCCAGCTAATTTTTTGTATAAATTAGCTGCCACCAGGCCCAGCTAA	MASTL	NM_032844	Body				NA											NA		NA		NA	NA	TRUE	NA	-4.00158	-2.78267	-19.1862	7.24494e-38	4.31326e-36	75.672
chr17	68100975	+	cg21871080	92748303	NA	ATTCACCACAAACAAAAACCACTAAATTCTCAACTTCRCTCTAATAAATC		II			NA	NA	NA	NA	NA	NA		OpenSea	CGCCACCATTGGCAAGACTATCTACTATGCGTAGGCATGGGAACCAGTTAAAGAAAGTGT[CG]ATTCACTAGAGCGAAGCTGAGAACTCAGTGGCCTTTGTCTGTGGTGAATGTATCCGGAAA	TTCACCACAGACAAAGGCCACTGAGTTCTCAGCTTCGCTCTAGTGAATCG	KCNJ16	NM_170741;NM_170742;NM_018658	5'UTR				NA				KCNJ16;KCNJ16;AC002539.1	ENST00000392670.1;ENST00000283936.1;ENST00000435112.1	TSS200;5'UTR;3'UTR	KCNJ16;KCNJ16;AC002539.1	ENST00000392670.1;ENST00000283936.1;ENST00000435112.1	TSS200;5'UTR;3'UTR		NA		NA		NA	NA	TRUE	NA	-4.18571	3.30505	-19.1856	7.26505e-38	4.32487e-36	75.6693
chr14	92585817	+	ch.14.1475328F	48773596	NA	CAATTCAAAAAAAAATTTCTTAAACATAAACTATAATAACAACCAAAACT		II			rs7152807	0.442485	NA	NA	NA	NA	chr14:92587549-92589022	N_Shore	ACAGCTTAATCCAAATAGCTATTAAGTACAGAGCTGGAGTTCAAATTCAGCTTCACTCTA[CA]GCTCTGGCTGCTATTATAGCCCATGCCTAAGAAACCCCTTCCTGAATTGATGTTTATGGT	CAGCTCTGGCTGCTATTATAGCCCATGCCTAAGAAACCCCTTCCTGAATT	NDUFB1	NM_004545	Body				NA				NDUFB1;NDUFB1	ENST00000555441.1;ENST00000553377.1	5'UTR;TSS1500	NDUFB1;NDUFB1;NDUFB1	ENST00000555441.1;ENST00000553666.1;ENST00000553377.1	5'UTR;TSS1500;TSS1500	chr14:92585625-92585915	3		NA		NA	NA	TRUE	NA	-4.97283	-1.80932	-19.1853	7.27635e-38	4.33123e-36	75.6677
chr8	60997101	+	ch.8.61159655R	43727146	NA	GAAATACCAATACCTTTAATTCATACATTTATTTCTCTAATATACCTACT		II			NA	NA	NA	NA	NA	NA		OpenSea	GTTCATGAATTTCCAAAAGTGTGATGATCATTAGATGCAATATCAGTGAATATCAGCCTA[CA]GCAGGTACACCAGAGAAACAAATGCATGAACCAAAGGCACTGGTACCTCGTGCTGAGATG	CAGCAGGTACACCAGAGAAACAAATGCATGAACCAAAGGCACTGGTACCT			NA				NA											NA		NA		NA	NA	TRUE	NA	-3.89272	-3.35575	-19.184	7.31798e-38	4.35564e-36	75.662
chr19	37959949	+	cg04524120	18602543	30619525	ACCCAACATCACACTACACAAACTAATATAAAAATACACAAACACAAACA	ACCCAACGTCACACTACACGAACTAATATAAAAATACGCAAACACAAACG	I	C	Grn	NA	NA	NA	NA	NA	NA	chr19:37959852-37960615	Island	CCTGCGGCCAACCTGCGATTCTCAACTCCCCGCCCTGGTTGCTAAGGGAGGCGCGCAGAG[CG]CTTGTGCCTGCGCACTTCCACACCAGCCCGTGTAGTGTGACGCTGGGCCCCGTCCCTGTG	GCCCAGCGTCACACTACACGGGCTGGTGTGGAAGTGCGCAGGCACAAGCG	ZNF570	NM_144694	TSS1500			DMR	NA	19:42651621-42652455	19:37959669-37960822	Promoter_Associated	AC008806.2;ZNF570;ZNF570;AC008806.2	ENST00000448051.1;ENST00000388801.3;ENST00000330173.1;ENST00000448051.1	3'UTR;TSS1500;TSS200;1stExon	AC008806.2;ZNF570;ZNF570;AC008806.2	ENST00000448051.1;ENST00000388801.3;ENST00000330173.1;ENST00000448051.1	3'UTR;TSS1500;TSS200;1stExon	chr19:37959860-37960775	3		NA		NA	NA	TRUE	NA	3.59486	-4.50676	19.1835	7.33596e-38	4.3656e-36	75.6596
chr1	243646787	-	cg06882058	14701183	NA	AAAAAAATCTCAATCTTCTACCTAAAACRCCCTCCTCCCTTAAAAAATCC		II			NA	NA	NA	NA	NA	NA	chr1:243646394-243646888	Island	CTTGCCTCGGGGGGAGGGTCTCAGTCTTCTGCCTAAGGCGCCCTCCTCCCTTGGGAAGTC[CG]CCGTCCTCTGCCGTGAAGATTGCCCCTCTCTCCTCCAGTGCCTCCTCCCCAGCGGCTTCG	GGAGGGTCTCAGTCTTCTGCCTAAGGCGCCCTCCTCCCTTGGGAAGTCCG	SDCCAG8	NM_006642	Body				TRUE	1:241713018-241714153	1:243645728-243646817	Unclassified_Cell_type_specific							chr1:243646240-243647435	3		NA		NA	NA	TRUE	NA	3.81398	-2.60425	19.1833	7.34265e-38	4.36921e-36	75.6587
chr20	62369956	+	cg06226150	6698285	NA	ATAAATCCTAAATCCCTCCTTTTAAACTTACAAACCCTAAAATACAAAAC		II			rs1151625	0.056241	NA	NA	NA	NA	chr20:62368955-62371962	Island	TCCTCAGCAGGTTGGATGGTGCTGACCCCTCCTCGGGTTGGCTTCCTGTCTCCAGGTGGA[CG]TCCTGTACTCCAGGGTCTGCAAGCCTAAAAGGAGGGACCCAGGACCCACCACAGACCCGC	TGGGTCCTGGGTCCCTCCTTTTAGGCTTGCAGACCCTGGAGTACAGGACG	LIME1	NM_020062;NM_017806	Body				NA	20:61839414-61840620			LIME1;SLC2A4RG;ZGPAT	ENST00000490824.1;ENST00000266077.2;ENST00000490623.1	5'UTR;TSS1500;5'UTR	LIME1;LIME1;LIME1;LIME1;LIME1;SLC2A4RG;SLC2A4RG;SLC2A4RG;ZGPAT;ZGPAT	ENST00000490824.1;ENST00000487026.1;ENST00000480139.1;ENST00000476183.1;ENST00000494776.1;ENST00000467211.1;ENST00000266077.2;ENST00000476221.1;ENST00000490623.1;ENST00000486025.1	5'UTR;5'UTR;5'UTR;5'UTR;5'UTR;5'UTR;TSS1500;5'UTR;5'UTR;5'UTR	chr20:62368905-62371090	3		NA		NA	NA	TRUE	NA	3.06162	-1.27173	19.1828	7.35952e-38	4.3785e-36	75.6564
chr2	26541960	-	cg08153335	60702834	NA	AAACCATAACTCAATAAAACAATCCCTACAAACCCACRATACAAATTTCC		II			NA	NA	NA	NA	NA	NA		OpenSea	GGCAGCCGAACAGACCATGGCTCAGTGAAGCAGTCCCTACAAGCCCACGATGCAAATTTC[CG]CAAGGAAGAGCTGGCAGGGCAGTGTGCAGATGGGATGGGAGGGAAGAGGGGAGGGAGCCA	GACCATGGCTCAGTGAAGCAGTCCCTACAAGCCCACGATGCAAATTTCCG	GPR113	NM_001145169;NM_001145169;NM_001145168;NM_153835	5'UTR				NA				GPR113;GPR113;GPR113;GPR113;GPR113	ENST00000421160.2;ENST00000421160.2;ENST00000459892.1;ENST00000541401.1;ENST00000311519.1	1stExon;5'UTR;3'UTR;5'UTR;TSS200	GPR113;GPR113;GPR113;EPT1;GPR113;GPR113;GPR113	ENST00000421160.2;ENST00000421160.2;ENST00000459892.1;ENST00000442141.1;ENST00000541401.1;ENST00000487878.1;ENST00000311519.1	1stExon;5'UTR;3'UTR;5'UTR;5'UTR;3'UTR;TSS200	chr2:26541685-26542115	3		NA		NA	NA	TRUE	NA	3.12623	0.31468	19.1809	7.42472e-38	4.41505e-36	75.6476
chr19	54466187	-	cg23752563	66718254	NA	RAAAACTAAAAAAAATACCTATACCTTCTTCTCCTCTAATACRAAATCTC		II			NA	NA	NA	NA	NA	NA	chr19:54466357-54466725	N_Shore	GGGGGGGGGGCGGGGACTGGGGGAGGTACCTGTGCCTTCTTCTCCTCTAATGCGAGATCT[CG]CTCCTTGCCCTCCACCAGCCGCCGACCATGGCCGCGCTCTGACCCCCTCCCCGGCCGCAG	GGGACTGGGGGAGGTACCTGTGCCTTCTTCTCCTCTAATGCGAGATCTCG	CACNG8	NM_031895	TSS1500				NA	19:59157949-59158527			CACNG8	ENST00000270458.2	TSS200	CACNG8	ENST00000270458.2	TSS200	chr19:54466065-54466795	3		NA		NA	NA	TRUE	NA	6.05062	-2.44904	19.1796	7.46994e-38	4.44118e-36	75.6415
chr17	74138738	-	cg14182461	60668158	NA	TACACATACACACACCAAATATACAAACCAAAACAAAATAAACRACCAAC		II			NA	NA	NA	NA	NA	NA	chr17:74135922-74137802	S_Shore	CACAAGCAGTATACACATGCACACACCAGGTGTGCAGACCAAAGCAAAGTGAGCGACCAG[CG]TGCTAAACTCCAGGTGGGCAGGACCCCAACTCCCAGGTGAGGTGGGCAGGACCCTAACTC	CGCTGGTCGCTCACTTTGCTTTGGTCTGCACACCTGGTGTGTGCATGTGT	FOXJ1	NM_052916;NM_001454	TSS1500				TRUE		17:74138604-74138920	Unclassified	RNF157;RNF157;FOXJ1	ENST00000269391.5;ENST00000319945.5;ENST00000322957.5	3'UTR;3'UTR;TSS1500	RNF157;RNF157;FOXJ1	ENST00000269391.5;ENST00000319945.5;ENST00000322957.5	3'UTR;3'UTR;TSS1500		NA	chr17:74130833-74139845	6		NA	NA	TRUE	NA	2.14567	1.25182	19.1794	7.47595e-38	4.44422e-36	75.6407
chr6	35992520	-	cg25123266	88661406	NA	CTAAAAAACCAAAAAAATAATACCTAAATCRCCCTCCTCATACCTAAATC		II			NA	NA	NA	NA	NA	NA	chr6:35995245-35996372	N_Shelf	GAGCAGCTGGGCTAGGGAGCCAGGAAAGTGGTACCTGGGTCGCCCTCCTCATACCTGAGT[CG]TGGGATCCCCTTGGTATTTGGTAAACCTGTATACCAAGGCTCCTTCTCTCTCCGAGGTTT	TAGGGAGCCAGGAAAGTGGTACCTGGGTCGCCCTCCTCATACCTGAGTCG	SLC26A8	NM_138718;NM_052961	TSS1500				NA				SLC26A8;SLC26A8;SLC26A8;SLC26A8	ENST00000490799.1;ENST00000490799.1;ENST00000355574.2;ENST00000394602.2	5'UTR;1stExon;TSS200;TSS1500	SLC26A8;SLC26A8;SLC26A8;SLC26A8;SLC26A8;SLC26A8;SLC26A8;SLC26A8	ENST00000490799.1;ENST00000490799.1;ENST00000486155.1;ENST00000355574.2;ENST00000394602.2;ENST00000469847.1;ENST00000480663.1;ENST00000486155.1	5'UTR;1stExon;1stExon;TSS200;TSS1500;1stExon;1stExon;3'UTR	chr6:35992485-35993035	3		NA		NA	NA	TRUE	NA	2.51491	-2.38652	19.1794	7.47631e-38	4.44422e-36	75.6406
chr10	102822201	+	cg17333042	97763455	NA	CCRAAAAACCAACCTCACTACTTCTTATACCAAAACATAACACTAACATC		II			NA	NA	NA	NA	NA	NA	chr10:102820488-102822874	Island	TCCCTAGAGGGTCACTAGGCCTGTGTGTTGGGGGAGGCTACTTGGTAGCAGGGGAGGGGG[CG]ATGCTAGTGTCATGCTTTGGTACAAGAAGCAGTGAGGTTGGTCTTTCGGCACAGGCCCTG	CGAAAGACCAACCTCACTGCTTCTTGTACCAAAGCATGACACTAGCATCG	KAZALD1	NM_030929	5'UTR			CDMR	TRUE				KAZALD1;KAZALD1	ENST00000313664.5;ENST00000370200.5	5'UTR;5'UTR	KAZALD1;KAZALD1;KAZALD1;KAZALD1;KAZALD1	ENST00000313664.5;ENST00000477267.1;ENST00000370200.5;ENST00000477979.1;ENST00000470106.1	5'UTR;TSS1500;5'UTR;5'UTR;5'UTR	chr10:102821320-102822635	3		NA		NA	NA	TRUE	NA	2.09634	-1.60644	19.1782	7.51635e-38	4.46764e-36	75.6353
chr18	23713729	-	cg03162994	85709470	NA	AAAATACCRTCAACTCACAAACACTACTTAAATAACAAAAACTAACAAAC		II			NA	NA	NA	NA	NA	NA	chr18:23713728-23713953	Island	AGGGTAAGGGAAGAATGCCGTCAACTCACAGGCACTGCTTGGGTGACAAAGGCTGGCAAG[CG]CGAGGACATCCGCAGGCAGCCAAAGGAGCAAGGACTTCCGTGAAGCAGCCGAAGCGCGGG	GAATGCCGTCAACTCACAGGCACTGCTTGGGTGACAAAGGCTGGCAAGCG	PSMA8	NM_144662;NM_001025097;NM_001025096	TSS1500				NA	18:21967624-21968062	18:23713712-23714394	Unclassified_Cell_type_specific	PSMA8;PSMA8;PSMA8	ENST00000308268.5;ENST00000538664.1;ENST00000536423.1	TSS200;TSS200;TSS200	PSMA8;PSMA8;PSMA8	ENST00000415576.1;ENST00000538664.1;ENST00000536423.1	TSS200;TSS200;TSS200	chr18:23713680-23713955	3		NA		NA	NA	TRUE	NA	3.7229	1.19055	19.1782	7.51887e-38	4.46876e-36	75.635
chr11	48284249	-	cg22827986	44650146	NA	CACTTATCCCAAACCACACAACTCTTCTTTAAACCAAAATCTATATTTTC		II			NA	NA	NA	NA	NA	NA		OpenSea	AGAGGTTTCATCACTTGTCCCAGGCCACACAACTCTTCTTTGGACCAAGGTCTGTATTTT[CG]AGATGTACATGCTTCTACCACATCACTCACTTCTGCAGAGTACCTTATAGTGGTTCATCA	ACTTGTCCCAGGCCACACAACTCTTCTTTGGACCAAGGTCTGTATTTTCG	OR4X1	NM_001004726	TSS1500				NA				OR4X1	ENST00000320048.1	TSS1500	OR4X1	ENST00000320048.1	TSS1500		NA		NA		NA	NA	TRUE	NA	-2.797	-2.03102	-19.1778	7.53247e-38	4.47646e-36	75.6332
chr3	142681996	+	cg15593298	88710119	71781827	TACACTAAAACAAAATACCCAACAACTTCATAAAATACTTCATCCTATCA	TACGCTAAAACGAAATACCCGACGACTTCGTAAAATACTTCATCCTATCG	I	A	Red	NA	NA	NA	NA	NA	NA	chr3:142681137-142683268	Island	GGTAGGCTTCAGCACCGAGGCTAGGCACTCCTGGGCCGTGCACGGCAGACGCCGGTAGCC[CG]ACAGGATGAAGCACTCCACGAAGTCGTCGGGCACCTCGTCCCAGCGCAGCAGCGGCTTGG	TGCGCTGGGACGAGGTGCCCGACGACTTCGTGGAGTGCTTCATCCTGTCG	PAQR9	NM_198504	1stExon			DMR	NA	3:144163842-144165021			PAQR9;RP11-372E1.6;RP11-372E1.6;RP11-372E1.6	ENST00000340634.3;ENST00000497652.1;ENST00000478823.1;ENST00000493825.1	1stExon;TSS1500;TSS1500;TSS1500	PAQR9;PAQR9;RP11-372E1.6;RP11-372E1.6;PAQR9;RP11-372E1.6	ENST00000340634.3;ENST00000498470.1;ENST00000497652.1;ENST00000478823.1;ENST00000492509.1;ENST00000493825.1	1stExon;TSS1500;TSS1500;TSS1500;TSS1500;TSS1500	chr3:142681700-142682095	3		NA		NA	NA	TRUE	NA	5.87729	-3.07557	19.1764	7.58072e-38	4.50476e-36	75.6268
chr17	41924501	+	cg24862483	70622955	NA	AAAACTATAAACTCCTCTTCAATCACACRAATCTTTAACTTTCTCTAATC		II			NA	NA	NA	NA	NA	NA		OpenSea	TGGGCCTGCGGAGGGATGACCCACACGCCCCTCCCCTCGCTTCCTTGGCCTGGTTTCACG[CG]ACTAGAGAAAGTTAAAGACCCGTGTGACTGAAGAGGAGCTCACAGTTCCCAGCGTCTGCT	GAACTGTGAGCTCCTCTTCAGTCACACGGGTCTTTAACTTTCTCTAGTCG	CD300LG	NM_145273;NM_001168322;NM_001168324;NM_001168323	TSS1500				TRUE	17:39279824-39280028	17:41923523-41924572	Unclassified	CD300LG	ENST00000293396.7	TSS200	CD300LG	ENST00000293396.7	TSS200	chr17:41924245-41924795	3		NA		NA	TRUE	TRUE	NA	1.99475	-1.67652	19.1763	7.58603e-38	4.50753e-36	75.6261
chr12	104609980	+	cg15459780	78647564	1717569	TTATAAAAAAAAAACACCCTAACAAACCCTAAACAAAATCAAACAAATCA	TTATAAAAAAAAAACGCCCTAACGAACCCTAAACGAAATCAAACGAATCG	I	C	Grn	NA	NA	NA	NA	NA	NA	chr12:104609397-104610172	Island	CGGGCCCGCCGCGAGGACCTGCCCGGAAACCTGTCGGAAACCGAACCGAGATCTCGGCAG[CG]ACCCGCCTGATTTCGCTCAGGGCCCGTTAGGGCGTCCTCTTCCTACAAGCACCGTGTTTC	TTGTAGGAAGAGGACGCCCTAACGGGCCCTGAGCGAAATCAGGCGGGTCG	TXNRD1	NM_001093771	Body			DMR	TRUE	12:103133606-103134217	12:104608536-104610351	Promoter_Associated							chr12:104609700-104610150	3		NA		NA	NA	TRUE	NA	6.48581	-3.66671	19.1744	7.65104e-38	4.545e-36	75.6176
chr17	33759957	-	cg21697381	96797271	NA	AACAAAACCAACTTACCAACTCRCRATACTCCCTAAAAACTAAATTCTTC		II			NA	NA	NA	NA	NA	NA		OpenSea	TTTAGCGATGGAGCAGGACCAACTTACCAGCTCGCGGTGCTCCCTAGAAGCTGGATTCTT[CG]CAGGTGCGAGCACACCCCAGATGCCAGCGTGGACCCTTGAGCAACTGGAAGTTAAAAACC	GCAGGACCAACTTACCAGCTCGCGGTGCTCCCTAGAAGCTGGATTCTTCG	SLFN12	NM_018042	TSS1500				NA	17:30784015-30784100	17:33759407-33760912	Unclassified	SLFN12;SLFN12;SLFN12;SLFN12;SLFN12	ENST00000304905.5;ENST00000452764.2;ENST00000394562.1;ENST00000452764.2;ENST00000394562.1	TSS1500;1stExon;1stExon;5'UTR;5'UTR	SLFN12;SLFN12;SLFN12;SLFN12;SLFN12;SLFN12;SLFN12;SLFN12;SLFN12;SLFN12;SLFN12	ENST00000304905.5;ENST00000445092.1;ENST00000452764.2;ENST00000447040.1;ENST00000394562.1;ENST00000428476.1;ENST00000445092.1;ENST00000452764.2;ENST00000447040.1;ENST00000394562.1;ENST00000428476.1	TSS1500;1stExon;1stExon;1stExon;1stExon;1stExon;5'UTR;5'UTR;5'UTR;5'UTR;5'UTR	chr17:33759780-33760115	3		NA		NA	NA	TRUE	NA	4.19443	-2.18337	19.1728	7.70728e-38	4.57648e-36	75.6103
chr13	43934146	-	cg06333307	96603879	NA	TCTTAAATAATTTCCTCAATAACATTTTCTAATAATCCTCCRACAAACAC		II			NA	NA	NA	NA	NA	NA		OpenSea	GTTCAAAGACTTCTTGAATAATTTCCTCAGTAGCATTTTCTGGTAATCCTCCGACAAACA[CG]GTCTTACACCCAGGAGGTCGTTCTCTTGTGGAAGGAGGTGGAAGATCTAATAATCACAAC	CTTGAATAATTTCCTCAGTAGCATTTTCTGGTAATCCTCCGACAAACACG	ENOX1	NM_017993;NM_001127615	Body				TRUE				ENOX1;ENOX1	ENST00000482207.1;ENST00000540032.1	3'UTR;5'UTR	ENOX1;ENOX1	ENST00000482207.1;ENST00000540032.1	3'UTR;5'UTR		NA		NA		NA	NA	TRUE	NA	2.77755	-1.65403	19.1708	7.77864e-38	4.61845e-36	75.6011
chr22	40081520	-	cg00984060	57707185	NA	ACRATAAACCCAAAACTTCCCCTTAAAATAAACCTAAAACCTTCTATAAC		II			NA	NA	NA	NA	NA	NA	chr22:40081519-40082390	Island	CCTGGGGGAGGGCGGTGGGCCCAGGGCTTCCCCTTGGAGTGAGCCTGGAGCCTTCTGTGA[CG]GGCAGGGCCGGGTCTGACCTGGGTTTGAGGCGGATGCTAGCTCCTCTCGGGGGACCTCTC	CGGTGGGCCCAGGGCTTCCCCTTGGAGTGAGCCTGGAGCCTTCTGTGACG	CACNA1I	NM_001003406;NM_021096	Body				NA		22:40081445-40082681	Unclassified_Cell_type_specific							chr22:40080905-40081675	3		NA		NA	NA	TRUE	NA	4.32226	1.58096	19.1692	7.83679e-38	4.6518e-36	75.5936
chr2	71212056	+	cg19490001	11800250	NA	AAAACTACTAAAATCRTACTCCRAAATAAAATCTAAATACACRCCCAAAC		II			NA	NA	NA	NA	NA	NA		OpenSea	AATGTTAGCAACAACCCCGCCAGACCCCCCACCACCCAGATCAGCCACTCGCAGGGCATC[CG]CCTGGGCGTGCATCCAGACCCCACTCCGGAGCACGACTTCAGCAGCTTCCTGGAGGTGAG	CGCCTGGGCGTGCATCCAGACCCCACTCCGGAGCACGACTTCAGCAGCTT	ANKRD53	NM_024933;NM_001115116	Body				TRUE	2:71065489-71065691	2:71211399-71212681	Promoter_Associated	ANKRD53;ANKRD53;AC007040.11	ENST00000441349.1;ENST00000272421.6;ENST00000453130.1	3'UTR;3'UTR;3'UTR	ANKRD53;ANKRD53;AC007040.11	ENST00000441349.1;ENST00000272421.6;ENST00000453130.1	3'UTR;3'UTR;3'UTR	chr2:71211585-71212290	3		NA		NA	NA	TRUE	NA	2.29769	-0.751652	19.1686	7.86052e-38	4.66549e-36	75.5906
chr21	37030375	+	ch.21.35952245R	40664139	NA	TACAAAAAAAATATACTAAACTAAACACTAAACACAAAAACATCTAACTT		II			NA	NA	NA	NA	NA	NA		OpenSea	AATTTCTGGGTAAGCGAATGTGAGGTCATCGTATAAGAAATTAAAGCCACAGTCAAATTA[CA]AGCCAGATGCTTCTGTGTTTAGTGTCCAGTTCAGCATACTTTTTCTGTAGCGGGCCAGAG	CAAGCCAGATGCTTCTGTGTTTAGTGTCCAGTTCAGCATACTTTTTCTGT			NA				NA							RUNX1	ENST00000475045.1	3'UTR		NA		NA		NA	NA	TRUE	NA	-3.40458	-4.05602	-19.1666	7.93429e-38	4.70768e-36	75.5813
chr1	48337973	+	ch.1.48110560R	92756437	NA	TAACATTCCACTCCCTTTCTAAATCATAACTCAAACTTACAAATCTAACT		II			NA	NA	NA	NA	NA	NA		OpenSea	AGTGAGGTCTATGAGGTTAAGGAATACAAGCAGCCTGCTCAAGGTCATCTGAAACCACAA[CA]GCCAGACTTGCAAGCCTGAGCCATGACCCAGAAAGGGAGTGGAATGTTATCCTGGGAGGC	CAGCCAGACTTGCAAGCCTGAGCCATGACCCAGAAAGGGAGTGGAATGTT			NA				NA				RP11-543D5.3	ENST00000435576.2	3'UTR	RP11-543D5.3	ENST00000435576.2	3'UTR	chr1:48337500-48338050	3		NA		NA	NA	TRUE	NA	-3.55605	-3.67468	-19.1664	7.94045e-38	4.71094e-36	75.5805
chr19	46915570	-	cg19747604	29633981	66660831	ATCCTCAAACATAAACACTAACAAATTAACACAACAACAAACAAACAACA	ATCCTCAAACATAAACACTAACAAATTAACGCGACGACGAACAAACGACG	I	C	Grn	NA	NA	NA	NA	NA	NA	chr19:46915311-46915802	Island	AGGCCCCAGGTTGTCCTCAAACATGGGCACTGGCAGGTTGACGCGGCGGCGGGCAGGCGG[CG]CGCTGGGCTGCTTCTCCTGTCGCCGGAGGAAGGCCTCGACCAGTTCCTCATCATCCTCAC	CGCCGCCTGCCCGCCGCCGCGTCAACCTGCCAGTGCCCATGTTTGAGGAC	CCDC8	NM_032040	1stExon				NA	19:51607152-51609037	19:46915496-46916445	Unclassified	CCDC8	ENST00000307522.3	1stExon	CCDC8	ENST00000307522.3	1stExon	chr19:46915465-46915635	3		NA		NA	NA	TRUE	NA	7.2229	-0.901975	19.1642	8.02003e-38	4.75695e-36	75.5706
chr7	99588273	+	cg13202523	24663911	NA	AAAAAACRAACAACCTACATACCTTTCTTACACAATTCACAATAAAATTC		II			NA	NA	NA	NA	NA	NA		OpenSea	ATTACCGCCTGAGCTCACCTCCTGTCAGATCGGCAGCAGCATTAGACTCTCACAGAAGCA[CG]AACCCTATTGTGAACTGTGCAAGAAAGGTATGTAGGCTGCCCGCTCCTTATGAGATCTAA	AGGAGCGGGCAGCCTACATACCTTTCTTGCACAGTTCACAATAGGGTTCG			NA				NA	7:99426154-99426272	7:99587771-99588863	Unclassified								NA		NA	chr7:99588142-99589369	6	NA	TRUE	NA	3.69195	-0.949151	19.1637	8.03793e-38	4.76716e-36	75.5683
chr6	25042495	-	cg08578703	7741436	NA	CRATAATTTATTCAAACAAAAACRATCACCRAACTCCTATATCTACCCTC		II			NA	NA	NA	NA	NA	NA		OpenSea	AGATGATGGGGCGGTAATTTATTCAAGCAGAGACGATCACCGGGCTCCTGTGTCTGCCCT[CG]CGTCAGAGGAGCCGTGCAATGGCAGGGGGAGGGCAGGTGTGTCTGACTGCACGCAGGAAT	GGTAATTTATTCAAGCAGAGACGATCACCGGGCTCCTGTGTCTGCCCTCG			NA				NA		6:25041980-25042604	Promoter_Associated	FAM65B;RP3-425P12.5	ENST00000510784.2;ENST00000428903.1	TSS1500;5'UTR	FAM65B;RP3-425P12.5	ENST00000510784.2;ENST00000428903.1	TSS1500;5'UTR	chr6:25042320-25042635	3		NA		NA	NA	TRUE	NA	-4.61067	2.38511	-19.1637	8.03878e-38	4.76726e-36	75.5682
chr6	28557765	+	cg17017591	83718574	65745824	AAAACTACTAACTTTAAAAAAATTTCCAAACATTACAATCAAAATAAACA	GAAACTACTAACTTTAAAAAAATTTCCAAACGTTACAATCGAAATAAACG	I	A	Red	rs75831139	0.024306	NA	NA	NA	NA	chr6:28554863-28555124	S_Shelf	CTTGATGAGACAATTCACCCTCATCTGCTTTCTCTAGTCCCCTGTACTTCTTAGTCTCTC[CG]CTCACCCCGACTGCAACGTCTGGAAATCCCTCCAAAGCCAGCAGCCCCGGAGGGCTCGGG	CGCTCACCCCGACTGCAACGTCTGGAAATCCCTCCAAAGCCAGCAGCCCC			NA				NA	6:28665649-28666050			RP5-1186N24.3;SCAND3	ENST00000499525.1;ENST00000530247.1	5'UTR;3'UTR	SCAND3;RP5-1186N24.3;SCAND3	ENST00000524745.1;ENST00000499525.1;ENST00000530247.1	TSS1500;5'UTR;3'UTR	chr6:28557600-28558170	3		NA		NA	NA	TRUE	NA	5.19959	-2.75648	19.1618	8.11017e-38	4.80797e-36	75.5594
chr17	79882042	+	cg07824483	30759158	NA	ACCCRAAACAAAAACCAAAAAACAAACTACAACTCRAAAAAACTAACTCC		II			NA	NA	NA	NA	NA	NA	chr17:79880449-79880872	S_Shore	GGGTATTTCACAAGGGCTCCCACAGTGAGCCACCCCGGGCCTGCCCAACGTGAAGGCTGG[CG]GAGTCAGCCCCTCCGAGCTGCAGCCTGCTCTCTGGTCCCTGCCCCGGGTGAGTGCCCACA	CCCGGGGCAGGGACCAGAGAGCAGGCTGCAGCTCGGAGGGGCTGACTCCG	MAFG	NM_032711;NM_002359	5'UTR				NA				MAFG;MAFG	ENST00000357736.4;ENST00000392366.3	5'UTR;TSS1500	MAFG;MAFG;MAFG	ENST00000574686.1;ENST00000357736.4;ENST00000392366.3	5'UTR;5'UTR;TSS1500	chr17:79881685-79882195	3		NA		NA	NA	TRUE	NA	2.34062	1.82441	19.1609	8.14361e-38	4.82698e-36	75.5553
chr4	114238277	-	cg04522984	10755125	NA	TAATAACATTATTAAAATCACTAAAAACAAACAAAAAAAACTCCACTTCC		II			NA	NA	NA	NA	NA	NA		OpenSea	CTCGTTTGAAATAATAGCATTGTTGGAGTCACTAGAGACAAACAAGAGGAACTCCACTTC[CG]CAGGAAGCATGCATCTGGCCACAGTTCATTTCACTCTGTACCTTCCAGGGGAATGCACCA	AATAGCATTGTTGGAGTCACTAGAGACAAACAAGAGGAACTCCACTTCCG	ANK2	NM_001148;NM_001127493;NM_020977	Body				NA				ANK2	ENST00000431447.3	5'UTR	ANK2;ANK2;ANK2;ANK2	ENST00000515644.1;ENST00000514960.1;ENST00000502701.1;ENST00000431447.3	TSS1500;TSS1500;5'UTR;5'UTR	chr4:114238000-114238415	3		NA		NA	NA	TRUE	NA	-3.36535	2.37816	-19.1606	8.15498e-38	4.8329e-36	75.5539
chr17	4302536	+	ch.17.4249285F	93782160	NA	TATTTATCAATTATCCTATTTCCAATTTAAAACTATTAAACAAAACTACT		II			NA	NA	NA	NA	NA	NA		OpenSea	CAATTCGGCCTCCCAAAGTGCTGGGACTACAGGCGTGAGCCACTGTGCCCAGCCTGTTTG[CA]GCAGTTTTGTTTAATAGCTCTAAACTGGAAATAGGATAATTGATAAATAAATTGTAGTAT	CAGCAGTTTTGTTTAATAGCTCTAAACTGGAAATAGGATAATTGATAAAT			NA				NA											NA		NA		NA	NA	TRUE	NA	-3.8007	-3.4829	-19.1592	8.20792e-38	4.8636e-36	75.5474
chr11	3753516	+	ch.11.150762R	89675401	NA	AAACTCTTTCCCCAAAAAAATCCAAAAATAATAAATCTAAAAAAAATTCT		II			NA	NA	NA	NA	NA	NA		OpenSea	CATAGGATGAAGAGAATGGACAAGATATATTAATATGTTGTGTTAGTACATTTTAATTTA[CA]GAACTTTTTTCAGATTCATCATCTTTGGATTTTTTTGGGGAAAGAGTCTCGCTCTGTCAC	CAGAACTTTTTTCAGATTCATCATCTTTGGATTTTTTTGGGGAAAGAGTC	NUP98	NM_016320;NM_005387;NM_139131;NM_139132	Body				NA							NUP98	ENST00000397013.2	3'UTR		NA		NA		NA	NA	TRUE	NA	-4.27752	-2.79407	-19.1592	8.20817e-38	4.8636e-36	75.5474
chr5	139927271	+	cg07810961	49617255	23620976	CAAACAAAAAAAACAACAAAATAACCACCTAACATTAAAATCAAAAAACA	CGAACGAAAAAAACAACAAAATAACCGCCTAACGTTAAAATCGAAAAACG	I	C	Grn	NA	NA	NA	NA	NA	NA	chr5:139927157-139927491	Island	TCTAGTGTTGTTGCCAGCAGCTGCACGTGGTCGGCTGAGTCCGCCTCAGACTCAGAGCTG[CG]CTCCTCGACCTCAACGCCAGGCGGTTACTTTGCTGCTCCTCCCGCTCGCTATGTCAACGT	CGCTCCTCGACCTCAACGCCAGGCGGTTACTTTGCTGCTCCTCCCGCTCG	ANKHD1-EIF4EBP3	NM_003732;NM_003732;NM_020690	Body				NA	5:139907342-139908015	5:139926392-139928363	Promoter_Associated	EIF4EBP3;EIF4EBP3;ANKHD1;ANKHD1;ANKHD1;ANKHD1	ENST00000310331.2;ENST00000310331.2;ENST00000422011.1;ENST00000310356.6;ENST00000235510.7;ENST00000253810.7	5'UTR;1stExon;3'UTR;3'UTR;3'UTR;3'UTR	EIF4EBP3;EIF4EBP3;ANKHD1;ANKHD1;ANKHD1;ANKHD1-EIF4EBP3;ANKHD1	ENST00000310331.2;ENST00000310331.2;ENST00000422011.1;ENST00000310356.6;ENST00000235510.7;ENST00000474060.1;ENST00000253810.7	5'UTR;1stExon;3'UTR;3'UTR;3'UTR;5'UTR;3'UTR	chr5:139927045-139927375	3		NA		NA	NA	TRUE	NA	2.83163	-5.89116	19.1589	8.21842e-38	4.86926e-36	75.5462
chr3	137584128	+	ch.3.2729882R	80676210	NA	TCCATTCAATAACTTCCCATATACCTCTCTTTTCTAAATTAAAAATAATT		II			rs28648985	0.091076	NA	NA	NA	NA		OpenSea	TGCCCTTACAAAAGAGGCCTGAGAGATCTCCTTTGGCCCCTCTGCCACATGAAGTTACAA[CA]ATCACCTCCAACTCAGAAAAGAGAGGCACATGGGAAGCCACTGAATGGAGTCTCTTGCTT	CAATCACCTCCAACTCAGAAAAGAGAGGCACATGGGAAGCCACTGAATGG			NA				NA											NA		NA		NA	NA	TRUE	NA	-3.61217	-4.04286	-19.1581	8.252e-38	4.88875e-36	75.5421
chr19	17440072	+	cg22813366	63635905	NA	AAAATCTAAAATCRAAAACRACCAACAAACAAATACAAACRACTAAAAAC		II			NA	NA	NA	NA	NA	NA	chr19:17438054-17440318	Island	CGGGCAGGCCCAGCGCGTCTCCACCCCACCGCGGGCTCTGTCGGTGCACTGGGCCGCGTG[CG]CCCCCAGCCGCCTGCACCTGCTTGCTGGCCGCCCCCGACCCCAGATTCCCTCCGCGCATG	CGCCCCCAGCCGCCTGCACCTGCTTGCTGGCCGCCCCCGACCCCAGATTC	ANO8	NM_020959	Body				NA	19:17299896-17301804									chr19:17439145-17440135	3		NA		NA	NA	TRUE	NA	4.52345	-0.172718	19.1579	8.25845e-38	4.89216e-36	75.5413
chr6	96610720	-	cg03193322	14650562	NA	AATTCACTACTATCATACTAAAACCCTTTTAACCTACCATTAATATATAC		II			NA	NA	NA	NA	NA	NA		OpenSea	CTTTGCGTTGTAATTCACTGCTGTCATACTGGAGCCCTTTTGGCCTGCCATTAATGTGTA[CG]TGGTAGAGAGGTATTCTTTAATCTTATGATTAGGTCATTCAGGAAGGCTAGAAGATGTTA	ATTCACTGCTGTCATACTGGAGCCCTTTTGGCCTGCCATTAATGTGTACG	FUT9	NM_006581	5'UTR				TRUE				FUT9	ENST00000302103.4	5'UTR	FUT9	ENST00000302103.4	5'UTR	chr6:96610540-96610970	3		NA		NA	NA	TRUE	NA	4.67723	-2.53045	19.1575	8.2726e-38	4.89971e-36	75.5396
chr8	416471	+	ch.8.7249R	50665584	NA	GCACATAACTAATACTCAAAAAATAACACTTAAAATTAAAATCACTACTT		II			NA	NA	NA	NA	NA	NA		OpenSea	TTGATATTACTTTAGTTTCTCAGTCAACACAAACTACTGGGATGCTAAACAAACAAAGAA[CA]AGCAGTGACCCTAACCCTAAGTGCCATTTTCTGAGCACCAGCTATGTGCCAGTTTCCAGG	CAAGCAGTGACCCTAACCCTAAGTGCCATTTTCTGAGCACCAGCTATGTG	FBXO25	NM_183420;NM_012173;NM_183421	Body				NA				FBXO25	ENST00000519376.1	5'UTR	FBXO25;FBXO25	ENST00000519376.1;ENST00000517464.1	5'UTR;5'UTR		NA		NA		NA	NA	TRUE	NA	-3.91385	-3.3614	-19.1575	8.27434e-38	4.90033e-36	75.5394
chr11	62321136	+	cg18825531	19715576	NA	AAAACCAACCCTAAAACCAAAATCAAATATAACRATCCAAATCCTAAAAC		II			NA	NA	NA	NA	NA	NA		OpenSea	ACATAGTTGAGGTTCCTGTCACTCGAAGTCCCGCCTCTGTTACACTCCGTGCCCTGTGCC[CG]CCCCAGGACTTGGATCGCTACATCTGACCCTGGCCCCAGGGCTGGCTCCACTTCCACGCT	CGCCCCAGGACTTGGATCGCTACATCTGACCCTGGCCCCAGGGCTGGCTC			NA				TRUE		11:62321068-62321302	Unclassified				AHNAK;AHNAK	ENST00000533743.1;ENST00000530285.1	5'UTR;5'UTR	chr11:62320605-62321515	3		NA		NA	NA	TRUE	NA	3.45257	-1.83243	19.1569	8.29691e-38	4.91328e-36	75.5367
chr1	155291224	+	cg08264805	25751225	26625992	CCAAAAAAATCAAAAAACACAACTACACTCTAAATCTCCAAAAAAAAACA	CCGAAAAAATCAAAAAACGCGACTACGCTCTAAATCTCCGAAAAAAAACG	I	A	Red	rs74118444	0.015539	NA	NA	NA	NA	chr1:155292469-155295433	N_Shore	CCAGATTGCGGCAGCAGGGACCTGGAGGTCCATTCTGGGCCCGGACCTCTTCCAGGCCCC[CG]CCCCCCTTCGGAGATCCAGAGCGCAGCCGCGTTCTCTGACCCTCCCGGCTCCATTCCCGG	CCGGGAGGGTCAGAGAACGCGGCTGCGCTCTGGATCTCCGAAGGGGGGCG	C1orf104	NM_001105203;NM_001105204;NM_001039517	Body				TRUE	1:153557848-153557970	1:155290294-155291686	Gene_Associated	RUSC1-AS1;RUSC1-AS1;RUSC1;RUSC1;RUSC1-AS1;RUSC1-AS1;RUSC1-AS1;RUSC1-AS1	ENST00000443642.1;ENST00000450199.1;ENST00000368354.3;ENST00000368352.5;ENST00000543656.1;ENST00000446880.1;ENST00000446880.1;ENST00000543656.1	3'UTR;3'UTR;5'UTR;5'UTR;1stExon;1stExon;3'UTR;3'UTR	RUSC1-AS1;RUSC1-AS1;RUSC1;RUSC1;RUSC1-AS1;RUSC1-AS1;RUSC1-AS1;RUSC1-AS1	ENST00000443642.1;ENST00000450199.1;ENST00000368354.3;ENST00000368352.5;ENST00000543656.1;ENST00000446880.1;ENST00000446880.1;ENST00000543656.1	3'UTR;3'UTR;5'UTR;5'UTR;1stExon;1stExon;3'UTR;3'UTR	chr1:155290480-155292215	3		NA		NA	NA	TRUE	NA	5.99049	2.03518	19.1567	8.30497e-38	4.91722e-36	75.5357
chr8	41464795	+	cg12859101	29609208	NA	AACATCCCTTTAACCTCCTACTTTTTAATTTCAAAAACATAACAAAACAC		II			NA	NA	NA	NA	NA	NA		OpenSea	CAGCCCTCTCCTCTTTTCCCCTGCCCTTGTGACTTGGGGCAATTTTTTCCTAAACACAGA[CG]TGTTTTGTCATGTTCCTGAAATTAAAAAGCAGGAGGCCAAAGGGATGTTTATTACTGAAC	ACATCCCTTTGGCCTCCTGCTTTTTAATTTCAGGAACATGACAAAACACG	AGPAT6	NM_178819	Body				TRUE											NA		NA		NA	NA	TRUE	NA	2.53452	2.46492	19.156	8.33148e-38	4.9325e-36	75.5325
chr10	31308092	-	cg26732544	53687265	NA	ACTCTCATACAATCTATTCTCCATAATCATCAAAATTTCTTTAAAAACAC		II			NA	NA	NA	NA	NA	NA		OpenSea	GTCTTTGCCACACTCTCATACAATCTATTCTCCATAGTCATCAGAGTTTCTTTAAAGGCA[CG]GTTCAGACAATGGCACCCTCTGTTCCAAACCCTCCAGGGCTTCCTATTTCACTTAGCATA	CTCTCATACAATCTATTCTCCATAGTCATCAGAGTTTCTTTAAAGGCACG	ZNF438	NM_001143766;NM_001143768;NM_182755;NM_001143771;NM_001143767;NM_001143770;NR_026560	5'UTR				TRUE				ZNF438;ZNF438;ZNF438;ZNF438	ENST00000375311.1;ENST00000452305.1;ENST00000430896.2;ENST00000413025.1	5'UTR;5'UTR;5'UTR;5'UTR	ZNF438;ZNF438;ZNF438;ZNF438	ENST00000375311.1;ENST00000452305.1;ENST00000430896.2;ENST00000413025.1	5'UTR;5'UTR;5'UTR;5'UTR	chr10:31307965-31308215	3		NA		NA	NA	TRUE	NA	-3.81704	-1.88741	-19.1544	8.39518e-38	4.96938e-36	75.5249
chr11	35442225	-	cg25963980	47636979	NA	CCAAAAAAACCRAAATCCCAACAAAACCRATTAATAATTAAATACCAAAC		II			NA	NA	NA	NA	NA	NA	chr11:35440375-35441882	S_Shore	CGGGGATGGTGCCAGAGGAGCCGGAGTCCCAGCAGGACCGATTGGTAGTTAAATGCCAGG[CG]CTGATATCCGAAGGCTTGAGTTCTTCACCACCTTCTAGCTGAGTAACCTGGGGCAAATTC	CGCCTGGCATTTAACTACCAATCGGTCCTGCTGGGACTCCGGCTCCTCTG	SLC1A2	NM_004171	TSS1500			RDMR	NA				RP4-683L5.1;SLC1A2;SLC1A2;SLC1A2	ENST00000534165.1;ENST00000278379.3;ENST00000395750.1;ENST00000395753.1	5'UTR;TSS1500;TSS1500;TSS1500	RP4-683L5.1;SLC1A2;SLC1A2;SLC1A2;SLC1A2	ENST00000534165.1;ENST00000278379.3;ENST00000395750.1;ENST00000449068.1;ENST00000395753.1	5'UTR;TSS1500;TSS1500;TSS1500;TSS1500	chr11:35442040-35442230	3		NA		NA	NA	TRUE	NA	4.03801	-2.25532	19.1518	8.49414e-38	5.02625e-36	75.5132
chr7	127260350	-	cg16882450	5699922	99676410	AAACCAAAAAACAAACCAAACCCATACATAAAACTAAAAAAAACTAAACA	AAACCAAAAAACGAACCAAACCCGTACGTAAAACTAAAAAAAACTAAACG	I	C	Grn	NA	NA	NA	NA	NA	NA		OpenSea	GCCTTCCTCAAGGGACCAGAGGGCGAGCCAAGCCCGTGCGTAAAGCTGGAGAGGACTGGG[CG]CGGCCAGCGCAGAGACCCGCTGGCGTTGGTCTGACACCTCGTCTTGGGCTCTTGACACCT	GGACCAGAGGGCGAGCCAAGCCCGTGCGTAAAGCTGGAGAGGACTGGGCG			NA				TRUE	7:127047510-127047818									chr7:127259925-127260495	3		NA		NA	NA	TRUE	NA	5.39619	-3.50514	19.1513	8.51352e-38	5.0373e-36	75.5109
chr17	2627328	-	cg09712464	64672105	NA	ATAAAAAACTAAAAAACCTAAAACRCCAATACCACTCTACRTCCCTTTCC		II			NA	NA	NA	NA	NA	NA	chr17:2627240-2628302	Island	GGAGGCGGGGGGTGGGGAGCTAGAGGGCCTGGGGCGCCAATGCCACTCTGCGTCCCTTTC[CG]TAGGCGAGCCCAGCCCTCCCCACCCCACCAAGGATTGTCGGCTTTCCCGGGGAAGGGCGT	CGGAAAGGGACGCAGAGTGGCATTGGCGCCCCAGGCCCTCTAGCTCCCCA			NA		chr17:2627139-2627139		NA	17:2573991-2575052	17:2626892-2628449	Unclassified_Cell_type_specific							chr17:2626780-2628035	3		NA		NA	NA	TRUE	NA	3.97131	-2.29426	19.151	8.52723e-38	5.04498e-36	75.5093
chr6	44080318	+	ch.6.1093576F	42802175	NA	TTATAACCAAACTATAAAAATTTAAATCCTAACTCTACCACTTAATAACT		II			NA	NA	NA	NA	NA	NA		OpenSea	TTACATCCCCCTTTTACAGGTAAGGAAACTGAGCCACAGAAAAGTAAAATAATTTGCCTA[CA]GTCATTAAGTGGTAGAGTCAGGATTCAAACCCTTACAGTCTGGCTACAAGAGCCTGTGTT	CAGTCATTAAGTGGTAGAGTCAGGATTCAAACCCTTACAGTCTGGCTACA			NA				NA											NA		NA		NA	NA	TRUE	NA	-3.05031	-2.68074	-19.1509	8.53213e-38	5.04746e-36	75.5088
chr7	19813493	+	cg21760040	32746583	NA	AAAAAAAACAAAATCACCRTAAAAATATAACCCCCATCAACTACTTCTTC		II			NA	NA	NA	NA	NA	NA	chr7:19812569-19813005	S_Shore	CTGCTTACAAGGAATGTCCACTCCCGGCCATCACAGCCTGTCACCTTCCGTGTCGTAGGG[CG]AAGAAGCAGTTGATGGGGGCCACACCTCCACGGTGATTTTGTTCCTCTCCAGCCACAGAC	AGAGGAACAAAATCACCGTGGAGGTGTGGCCCCCATCAACTGCTTCTTCG	TMEM196	NM_152774	TSS1500				NA				TMEM196;TMEM196;TMEM196;TMEM196	ENST00000493519.1;ENST00000405844.1;ENST00000405764.3;ENST00000422233.1	TSS1500;TSS1500;TSS1500;TSS1500	TMEM196;TMEM196;TMEM196;TMEM196	ENST00000493519.1;ENST00000405844.1;ENST00000405764.3;ENST00000422233.1	TSS1500;TSS1500;TSS1500;TSS1500		NA		NA	chr7:19811893-19813867	6	NA	TRUE	NA	2.9138	1.44644	19.1498	8.57282e-38	5.0711e-36	75.504
chr5	176559334	-	cg19731612	4682496	84747822	ACAACAATAACACAAAAAAACCATCTACCTAAATACCAAAAACTACAACA	ACGACGATAACACGAAAAAACCATCTACCTAAATACCGAAAACTACAACG	I	T	Red	NA	NA	NA	NA	NA	NA	chr5:176558852-176561652	Island	GGCCCGCTCTGGGCGGCGGTGGCACGAGAGGGCCATCTGCCTGGGTGCCGAGAACTGCAG[CG]TCCGCGGTGCGAGGCGCGGCCCGTCCCGTCCCGGCCCCCAGCCCGGCGCGCACGCACATA	CGCTGCAGTTCTCGGCACCCAGGCAGATGGCCCTCTCGTGCCACCGCCGC	NSD1	NM_022455;NM_172349	TSS1500				TRUE	5:176491473-176494316			NSD1	ENST00000355783.4	TSS1500	NSD1;NSD1;NSD1	ENST00000512992.1;ENST00000510954.1;ENST00000508896.1	TSS1500;TSS1500;TSS1500	chr5:176559180-176559535	3		NA		NA	NA	TRUE	NA	6.63036	-3.24133	19.1497	8.57725e-38	5.07329e-36	75.5035
chr3	21792991	-	cg00687135	16780591	NA	ATTAAAACRAATTCTACCATTAACRTATAATTAAACAACACTTTTACCCC		II			NA	NA	NA	NA	NA	NA		OpenSea	GGAGGGACGTGGTTAAGGCGAGTTCTGCCATTAACGTGTAATTAGACAACACTTTTACCC[CG]CCCCTCCTGTGAATGCCACCATTCTCTCCAAAATTTAACCTCCTCTACCAAGTTAAAACG	TTAAGGCGAGTTCTGCCATTAACGTGTAATTAGACAACACTTTTACCCCG	ZNF385D	NM_024697	TSS1500				NA				ZNF385D;ZNF385D	ENST00000281523.2;ENST00000494118.1	TSS200;3'UTR	ZNF385D;ZNF385D;ZNF385D;ZNF385D;ZNF385D	ENST00000446749.1;ENST00000281523.2;ENST00000478967.1;ENST00000494118.1;ENST00000494108.1	TSS1500;TSS200;3'UTR;3'UTR;3'UTR		NA		NA	chr3:21791890-21793109	4	NA	TRUE	NA	2.7996	-2.30565	19.1483	8.63467e-38	5.10639e-36	75.4968
chr14	93077342	+	ch.14.1488981R	20796236	NA	CTCCCATAACATAATTTATTTCATACTCACAATAATATTTATAAAATAAT		II			rs35031524	0.489071	NA	NA	NA	NA		OpenSea	TATGTTGCTCTAAGGCTCCTAGTTTGTGTAATTTGCAGTGGCAGCCATAAGAAGCGACTA[CA]CCACCTCATAAACATCACTGTGAGCATGAAATAAATTATGCCATGGGAGTGGCTTGGAAC	CACCACCTCATAAACATCACTGTGAGCATGAAATAAATTATGCCATGGGA	RIN3	NM_024832	Body				NA				RIN3	ENST00000418924.2	5'UTR	RIN3;RIN3	ENST00000556385.1;ENST00000418924.2	5'UTR;5'UTR	chr14:93077065-93077635	3		NA		NA	NA	TRUE	NA	-3.70541	-1.43547	-19.1456	8.74327e-38	5.17018e-36	75.4844
chr8	41655078	-	cg26326633	98622866	37626201	TTCACAAAAACCCACAAAATAAAACATACCAATCTTTCAACAAAAACCCA	TTCGCGAAAACCCACAAAATAAAACATACCGATCTTTCAACAAAAACCCG	I	C	Grn	NA	NA	NA	NA	NA	NA	chr8:41654875-41655984	Island	CCCAGTACTCACTTCGCGGAAGCCCACAGAATAGGGCATGCCGGTCTTTCAGCAGGGGCC[CG]CCGAAGGGCCTTGGGGGCTTGAGGAGGAGCAGCTGGGGCTGGCGGACTCACCGCAGCCTC	CGGGCCCCTGCTGAAAGACCGGCATGCCCTATTCTGTGGGCTTCCGCGAA	ANK1	NM_000037;NM_020476;NM_020476;NM_020477;NM_020475;NM_020477;NM_000037;NM_001142446;NM_020475	5'UTR				NA	8:41773992-41774638	8:41654959-41655898	Unclassified_Cell_type_specific	ANK1;ANK1;ANK1;ANK1	ENST00000521407.1;ENST00000347528.4;ENST00000347528.4;ENST00000521407.1	1stExon;1stExon;5'UTR;3'UTR	ANK1;ANK1;ANK1;ANK1	ENST00000521407.1;ENST00000289734.7;ENST00000289734.7;ENST00000521407.1	1stExon;1stExon;5'UTR;3'UTR	chr8:41654585-41656255	3		NA		NA	NA	TRUE	NA	3.54606	-0.32007	19.1454	8.74853e-38	5.17286e-36	75.4838
chr19	6753024	-	cg09962952	1742945	NA	CCRCAATACAATAAAATAACCTATTCCAAATACCAAATCCTAAAAATCCC		II			NA	NA	NA	NA	NA	NA	chr19:6752515-6753657	Island	GAGGGGCTCTACCGCAGTGCAATGGGGTGGCCTGTTCCAGGTGCCAGATCCTGGAGGTCC[CG]CCTTAGGGGCTGTGCCTGGACGTGGGGCTGCCCCGAGGACGGGATCCCAGGTTGTCGGGG	CGGGACCTCCAGGATCTGGCACCTGGAACAGGCCACCCCATTGCACTGCG	SH2D3A	NM_005490	Body				TRUE	19:6703558-6705389									chr19:6752945-6753135	3		NA		NA	NA	TRUE	NA	3.84731	-1.1161	19.145	8.7653e-38	5.18234e-36	75.4818
chr6	133134704	+	cg18384235	93672275	NA	RCAACTCAAAATTCCTCAAATACATTTTCAACACCTACAATATACCTAAC		II			NA	NA	NA	NA	NA	NA	chr6:133135364-133135829	N_Shore	AGAAAATGGACTCCTCAAAGACTGGATATTTCATGTCTGTAGTCCCAGGACCTGGCCCTG[CG]TCAGGCACATTGTAGGTGTTGAAAATGCACCTGAGGAATTCTGAGTTGCGCGGAACTGTG	CAACTCAGAATTCCTCAGGTGCATTTTCAACACCTACAATGTGCCTGACG	RPS12	NM_001016	TSS1500				NA	6:133176397-133176527	6:133133896-133134747	Promoter_Associated	RPS12	ENST00000230050.3	TSS1500	RPS12;RPS12	ENST00000230050.3;ENST00000484616.2	TSS1500;TSS1500	chr6:133133960-133134955	3		NA		NA	NA	TRUE	NA	4.57249	-3.24051	19.1443	8.79392e-38	5.19882e-36	75.4786
chr17	55335955	+	cg06078469	95767894	NA	AAATTTCTCTACACAATCCCCAAACCRAAAAAACAAACTCTCCAAAAACC		II			NA	NA	NA	NA	NA	NA	chr17:55333068-55334245	S_Shore	AGAGCCTGTCCCATTGCAGCTTCAGAGGCTGCCAAGGTTAGGCTTGGGGAGGAGAGGGTT[CG]GCTCCTGGAGAGTCTGCCTTCCCGGCCTGGGGACTGTGCAGAGAAACTCCACCAGAGAGC	CGGCTCCTGGAGAGTCTGCCTTCCCGGCCTGGGGACTGTGCAGAGAAACT	MSI2	NM_138962;NM_170721	Body			RDMR	NA										chr17:55334925-55336255	3		NA		NA	NA	TRUE	NA	-3.5532	-1.65841	-19.1427	8.86206e-38	5.23734e-36	75.4709
chr11	64980819	-	cg02707152	91692251	NA	AAACCACTACACCTAACCTATTTAAACATTTTAAAAAAACTTTTTCCCAC		II			NA	NA	NA	NA	NA	NA		OpenSea	ATTACAGGCATGAGCCACTGCACCTGGCCTATTTGGGCATTTTAAAAGGGCTTTTTCCCA[CG]TGTCACCTGTGCAGCCAAGTCCCTGCTTTCTCGGGAAGTGGGGGAAGGGTAAGCAGCTGT	CGTGGGAAAAAGCCCTTTTAAAATGCCCAAATAGGCCAGGTGCAGTGGCT	SLC22A20	NM_001004326	TSS1500				TRUE				SLC22A20	ENST00000525437.1	TSS1500	SLC22A20;SLC22A20;SLC22A20	ENST00000525437.1;ENST00000525264.1;ENST00000529062.1	TSS1500;TSS1500;TSS1500	chr11:64980785-64981575	3		NA		NA	NA	TRUE	NA	2.72595	-2.26261	19.1419	8.89505e-38	5.25595e-36	75.4672
chr11	12308645	+	cg08043565	77669474	NA	CCTCCAATTCTAATATTTACTTAAAATTAAAAACTAAAAACTATTAACCC		II			NA	NA	NA	NA	NA	NA		OpenSea	TGGACTCTTCCTCCCACCCCATCTTCCCTGTCCCTTTCTTTTTCCACAGCAGCTCTGCAA[CG]GGCCAATAGCTTCCAGTCTCCAACCCCAAGCAAATACCAGAACTGGAGGAGAGAATTCTG	CGGGCCAATAGCTTCCAGTCTCCAACCCCAAGCAAATACCAGAACTGGAG	MICALCL	NM_032867;NM_032867	5'UTR				NA				MICALCL;MICALCL;MICALCL	ENST00000256186.2;ENST00000256186.2;ENST00000529028.1	1stExon;5'UTR;5'UTR	MICALCL;MICALCL;MICALCL;MICALCL;MICALCL	ENST00000256186.2;ENST00000256186.2;ENST00000533534.1;ENST00000529028.1;ENST00000533534.1	1stExon;5'UTR;ExonBnd;5'UTR;5'UTR	chr11:12308565-12308835	3		NA		NA	NA	TRUE	NA	-4.02391	-0.449441	-19.1417	8.90119e-38	5.25913e-36	75.4665
chr11	111717611	-	cg17283266	23675112	NA	ACATCAAAACTAAACTATACAAAAAACCATATCAAAATAACAAACTAAAC		II			NA	NA	NA	NA	NA	NA		OpenSea	CTGCTCAGAAAACATCAGAGCTGAACTATGCAAAAAACCATGTCAGAATGACAAGCTAAA[CG]CTGAACTGGTGCAAGATGTTTAGGTGAAGGAAAGCTGGCAGCAGGGTCTCTGCAGGGAGT	CATCAGAGCTGAACTATGCAAAAAACCATGTCAGAATGACAAGCTAAACG	ALG9	NM_001077690;NM_001077691;NM_024740;NM_001077692	Body				TRUE				ALG9;RP11-108O10.8	ENST00000527228.1;ENST00000524880.1	3'UTR;3'UTR	ALG9;ALG9;ALG9;ALG9;ALG9;ALG9;ALG9;RP11-108O10.8	ENST00000527294.1;ENST00000530851.1;ENST00000527883.1;ENST00000527714.1;ENST00000524457.1;ENST00000532374.1;ENST00000527228.1;ENST00000524880.1	TSS1500;3'UTR;3'UTR;3'UTR;3'UTR;3'UTR;3'UTR;3'UTR	chr11:111717400-111717755	3		NA		NA	NA	TRUE	NA	-4.82528	0.257328	-19.1402	8.9624e-38	5.2944e-36	75.4596
chr6	27258767	+	cg18836319	1667367	NA	TCACTCAAATAATCAAAAACTCTTAATCTAAAAACRAAAACTTTACTTAC		II			NA	NA	NA	NA	NA	NA	chr6:27258958-27259163	N_Shore	TCTTCCTAATGCGAACTGTCGCCTGCTGGCTTTATTCAAGGAGAGGCTCTTGGGGATTTC[CG]TAAGTAAAGTCTCCGCTTCTAGACCAAGAGTCCCTGACCACTTGAGTGAACATTACCAGT	CACTCAAGTGGTCAGGGACTCTTGGTCTAGAAGCGGAGACTTTACTTACG			NA				NA	6:27366614-27366762										NA	chr6:27258219-27258795	6	chr6:27257772-27258858	6	NA	TRUE	NA	4.1944	-2.30676	19.1397	8.98405e-38	5.30675e-36	75.4572
chr5	33698653	+	ch.5.731560F	45757820	NA	AATTATTAAAAAAAACAACTACTATATTAAAAACACTAACTCTATAAACT		II			NA	NA	NA	NA	NA	NA		OpenSea	AATGAGTGACATCTCTATATTCTTCTCAATAATAATATATTACATTCAGATGTTGCTTTA[CA]GCTCACAGAGCTAGTGCCTTTAACACAGTAGTTGCTTCTTCTAACAACTTAGGGGTAAGA	CAGCTCACAGAGCTAGTGCCTTTAACACAGTAGTTGCTTCTTCTAACAAC	ADAMTS12	NM_030955	Body				NA				ADAMTS12	ENST00000504582.1	3'UTR	ADAMTS12	ENST00000504582.1	3'UTR		NA		NA		NA	NA	TRUE	NA	-3.87347	-2.89053	-19.1393	8.99982e-38	5.31561e-36	75.4555
chr13	37271030	-	cg03603888	94665405	NA	TCCTTATTCAAAACATTTAATCATCTTAAACAATAAAACTTCAACACACC		II			NA	NA	NA	NA	NA	NA		OpenSea	AACTGAATCATTCCTTGTTCAAAACATTTAATCATCTTAAGCAGTGGGGCTTCAACACAC[CG]TTTGGTTAGATTGTGCAGTCAGCACTCTCCAGTGATTAGAATGGGGGAAAGAATCCACTA	CGGTGTGTTGAAGCCCCACTGCTTAAGATGATTAAATGTTTTGAACAAGG	C13orf36	NM_203451	3'UTR				NA				SERTM1	ENST00000315190.3	3'UTR	SERTM1	ENST00000315190.3	3'UTR		NA		NA		NA	NA	TRUE	NA	-3.83477	1.66295	-19.139	9.01208e-38	5.32241e-36	75.4541
chr5	134735654	+	cg24628744	47625529	NA	CCCRAAATAAAACACCAATACCTTCAAACRATAAACCAATTTAAAAAAAC		II			NA	NA	NA	NA	NA	NA	chr5:134734096-134735261	S_Shore	ACACGTTTTTTAAAAACTGCGGACAGGCCGAAAGAGGAGGAGCCGCCACAAAGCCCGCCA[CG]TCTTCCTAAATTGGTTTACCGCCTGAAGGCATTGGTGCCCCATCCCGGGTACTTAAATGG	CCGGGATGGGGCACCAATGCCTTCAGGCGGTAAACCAATTTAGGAAGACG	H2AFY	NM_138610;NM_004893;NM_138609;NM_001040158	TSS1500	high-CpG:134762695-134763582			NA	5:134763521-134763655			H2AFY;H2AFY;H2AFY;H2AFY;H2AFY	ENST00000312469.4;ENST00000423969.2;ENST00000511689.1;ENST00000510038.1;ENST00000304332.4	TSS1500;TSS1500;TSS1500;TSS200;TSS200	H2AFY;H2AFY;H2AFY;H2AFY;H2AFY;H2AFY;H2AFY;H2AFY;H2AFY;H2AFY;H2AFY;H2AFY	ENST00000508785.1;ENST00000507868.1;ENST00000508120.1;ENST00000312469.4;ENST00000506218.1;ENST00000360597.4;ENST00000423969.2;ENST00000506671.1;ENST00000511689.1;ENST00000510038.1;ENST00000304332.4;ENST00000506532.1	TSS1500;TSS1500;TSS1500;TSS1500;TSS1500;TSS1500;TSS1500;TSS1500;TSS1500;TSS200;TSS200;TSS200	chr5:134735120-134735830	3		NA		NA	TRUE	TRUE	NA	4.33623	-3.31781	19.1385	9.03587e-38	5.33601e-36	75.4515
chr3	138154620	+	cg01905210	97744287	NA	ACAATAAAACCCAAAACTTAAATTTTATTAAATAAACCAAAACCAAAAAC		II			NA	NA	NA	NA	NA	NA	chr3:138153269-138154621	Island	CACACTGCCCCGACAAACCCATCTCCTGGGGCGGCATGGGCGGCACTACGATTCCTCAAA[CG]CTTCTGGTCCTGGCTTACCTAACAAAACCCAAGTTCTGGGCCCCATTGCATAACTCCCAG	CGCTTCTGGTCCTGGCTTACCTAACAAAACCCAAGTTCTGGGCCCCATTG	ESYT3	NM_031913	Body				TRUE	3:139635960-139637311						ESYT3	ENST00000486831.1	5'UTR	chr3:138153180-138155055	3		NA		NA	NA	TRUE	NA	2.71807	-1.40814	19.1383	9.04334e-38	5.33997e-36	75.4507
chr6	43244304	+	cg06241901	71619117	NA	CRAATTATCTACATTAACATACAAAAACTTAAAAAAACACAAAATCCCTC		II			NA	NA	NA	NA	NA	NA	chr6:43243593-43244305	Island	CACGCGCACACGGCCGCGCACGGGCGGGGAGGGGGCGCCCCGCCGTCACGCGTCGCTGTG[CG]AGGGATTTTGTGCCTTTTTAAGTCCCTGTATGTTAATGCAGACAATCCGGAGAGCTTGTG	GGATTGTCTGCATTAACATACAGGGACTTAAAAAGGCACAAAATCCCTCG	TTBK1	NM_032538	Body				NA	6:43351572-43352283									chr6:43242945-43244975	3		NA		NA	NA	TRUE	NA	3.00782	-0.241037	19.138	9.05737e-38	5.3478e-36	75.4491
chr16	58549679	-	cg05502081	31737871	49692285	TCTCCTACAATTCCCAACAACCTCTCTAAAAATCAAACCTAATCACTACA	TCTCCTACAATTCCCAACGACCTCTCTAAAAATCGAACCTAATCACTACG	I	C	Grn	NA	NA	NA	NA	NA	NA	chr16:58549027-58550016	Island	CTCGCGCCGCGGTCTCCTGCAGTTCCCAGCGGCCTCTCTGGGGGTCGGACCTGGTCACTG[CG]CGCACTTATCTCAGGTGGCGGGGCCCGTGGACGGCGGCGACCTGGATCCTGTGGCCTGCT	TCTCCTGCAGTTCCCAGCGGCCTCTCTGGGGGTCGGACCTGGTCACTGCG	SETD6	NM_001160305;NM_024860	Body				NA	16:57106480-57107740			SETD6;SETD6	ENST00000418480.1;ENST00000310682.2	5'UTR;ExonBnd	SETD6;SETD6;SETD6;SETD6;SETD6;SETD6;SETD6;SETD6;SETD6	ENST00000467320.1;ENST00000470003.1;ENST00000492050.1;ENST00000492050.1;ENST00000468223.1;ENST00000468223.1;ENST00000418480.1;ENST00000422445.1;ENST00000310682.2	TSS1500;5'UTR;1stExon;5'UTR;1stExon;5'UTR;5'UTR;TSS200;ExonBnd	chr16:58549525-58550475	3		NA		NA	NA	TRUE	NA	5.64482	-3.8052	19.1371	9.0921e-38	5.36786e-36	75.4453
chr13	75399420	+	cg13166553	40777878	NA	TTAACCRAATCCCTCTCTCTACTTAATCAACTCACAAAAAACTTATATAC		II			NA	NA	NA	NA	NA	NA		OpenSea	TTTTTATTCCCCTATCTCACAGGAGGCAGATGAAACAGATGAGCTGGATTACCAGCATAG[CG]CACACAAGCTCTTTGTGAGCTGATCAAGCAGAGAGAGGGATTCGGCCAAACAGCCCCCAT	CGCACACAAGCTCTTTGTGAGCTGATCAAGCAGAGAGAGGGATTCGGCCA			NA				TRUE											NA		NA	chr13:75399370-75400304	6	NA	TRUE	NA	-5.17517	2.21052	-19.1358	9.15048e-38	5.40141e-36	75.4389
chr9	131012968	-	cg12582003	62750534	NA	CCAACACTAAACTAAAACRAAACCTCTAAATAAACRAAACTACTCATCTC		II			rs114569685	0.012598	NA	NA	NA	NA	chr9:131012454-131013429	Island	CATGGGCGTGGCCAGCACTGGGCTGGGGCGGGGCCTCTGGGTGGGCGGAGCTGCTCATCT[CG]CCTCTCCTTGTTCCTCGCTCCCTGTCGCCCTCAGGTCGCCCACGTCCAGCCCCACGCCGC	CAGCACTGGGCTGGGGCGGGGCCTCTGGGTGGGCGGAGCTGCTCATCTCG	DNM1	NM_004408;NM_001005336	Body				NA	9:130052149-130053250	9:131012031-131013695	Unclassified				DNM1	ENST00000441149.2	5'UTR	chr9:131012685-131013015	3		NA		NA	NA	TRUE	NA	5.54251	-2.35495	19.1354	9.16348e-38	5.40864e-36	75.4375
chr1	26527909	-	cg08133631	31694864	39763992	CACACAATCCACTTCAACCAAAAACAAAAATCAAAAATATTAAACAAACA	CGCGCAATCCGCTTCAACCAAAAACAAAAATCAAAAATATTAAACAAACG	I	C	Grn	rs41310785	0.053421	NA	NA	NA	NA		OpenSea	GTGGAGGAGGTGCGCGCAATCCGCTTCAACCAGGAGCAGGAGTCAGAGGTGTTGAACAGG[CG]CTCGTCGACGAGCGGGTCGTTGGAGACTACGTCATCCAAGGACATCCGCCAGATGTCTCA	CGCCTGTTCAACACCTCTGACTCCTGCTCCTGGTTGAAGCGGATTGCGCG	CATSPER4	NM_198137	Body				TRUE	1:26400448-26400528	1:26527598-26528173	Unclassified_Cell_type_specific				CATSPER4	ENST00000518899.1	3'UTR	chr1:26527720-26528115	3		NA		NA	NA	TRUE	NA	4.9913	-0.915105	19.1341	9.22181e-38	5.44215e-36	75.4312
chr7	73246406	-	cg02874145	91672559	NA	TCCTACTAACAAAAACAAAATCCACCCTCCTCTAAATATTAAAAAAAAAC		II			NA	NA	NA	NA	NA	NA	chr7:73245434-73246045	S_Shore	CCAAGGCCGCCTCCTGCTAGCAAGAACAGAGTCCACCCTCCTCTGGATATTGGGGAGGGA[CG]GAAGTGACAGGGTGTGGTGGTGGAGTGGGGAGCTGGCTTCTGCTGGCCAGGATAGCTTAA	CCTGCTAGCAAGAACAGAGTCCACCCTCCTCTGGATATTGGGGAGGGACG	CLDN4	NM_001305;NM_001305	1stExon				TRUE				CLDN4;CLDN4;CLDN4;CLDN4	ENST00000340958.2;ENST00000431918.1;ENST00000435050.1;ENST00000543176.1	1stExon;3'UTR;3'UTR;3'UTR	CLDN4;CLDN4;CLDN4;CLDN4	ENST00000340958.2;ENST00000431918.1;ENST00000435050.1;ENST00000543176.1	1stExon;3'UTR;3'UTR;3'UTR	chr7:73245800-73246515	3		NA		NA	NA	TRUE	NA	5.47061	-0.38986	19.134	9.22669e-38	5.44457e-36	75.4306
chr2	177355377	-	cg15303382	26649548	NA	TTAACCCAAACCTACACRACCTAAACTACAAACTACCTAAAACAACTTCC		II			NA	NA	NA	NA	NA	NA	chr2:177355071-177355525	Island	CCTCCTGGGGATTGGCCCAGGCCTGCACGGCCTGAGCTGCAGACTGCCTGGAGCAGCTTC[CG]CCGATGGCCGGGACACGGCCTGCCCCTCCCCACAGCGGCGCTTCTGTCCACAGCAGCCGC	TGGCCCAGGCCTGCACGGCCTGAGCTGCAGACTGCCTGGAGCAGCTTCCG			NA				TRUE	2:177063199-177063907									chr2:177355180-177355555	3		NA		NA	NA	TRUE	NA	2.97094	-0.368734	19.1337	9.23579e-38	5.44948e-36	75.4296
chr19	18544350	-	cg25902939	65717575	NA	CRAAAACAACTTACRAAAATCRTTAACCCCTAAAAACCRAAAAACATAAC		II			NA	NA	NA	NA	NA	NA	chr19:18543828-18549161	Island	GGGCGCGTCGGCGGGGGCAGCTTGCGAGGGTCGTTGGCCCCTGGAGGCCGAGGGGCATGG[CG]CCAGCACGTCTGAGCCGGTGCCCGTGTCTGTCCGTGTCTGTAGGCTCGGGCGACATGGAC	GGGGGCAGCTTGCGAGGGTCGTTGGCCCCTGGAGGCCGAGGGGCATGGCG	SSBP4	NM_032627;NM_001009998	Body				NA	19:18404916-18406072	19:18543757-18545095	Unclassified_Cell_type_specific							chr19:18543925-18545215	3		NA		NA	NA	TRUE	NA	4.31988	-2.4832	19.1308	9.36301e-38	5.52129e-36	75.416
chr2	225164742	+	ch.2.224872986R	96740400	NA	TCACTTAAACTAACCCTAACACCCTTCAAACTCAACAAATTACCTAAACT		II			NA	NA	NA	NA	NA	NA		OpenSea	AGGAAGAAATTTGGGCTTGACTGAAGTAATGGGGGCTGTCTGTGAAGCTTTGCGGCAGTA[CA]GCCCAGGTAATTTGCTGAGCCTGAAGGGTGTCAGGGTCAGTCCAAGTGAAAGCGAAGAGA	CAGCCCAGGTAATTTGCTGAGCCTGAAGGGTGTCAGGGTCAGTCCAAGTG			NA				NA											NA		NA		NA	NA	TRUE	NA	-2.14019	-2.05289	-19.1289	9.44663e-38	5.5692e-36	75.4071
chr3	88961910	+	cg01378062	35750967	NA	ACCRTAAATTCTATTATTTACCAAAATAATTTTCACCACTAAATACCACC		II			NA	NA	NA	NA	NA	NA		OpenSea	CTAAAAGAAAGCAAAGGAAGGCAAGAGGAAGGGAAAAAAATTAAAGGCTTGAGGCAGTTT[CG]GTGGTACTTAGTGGTGAAAATTACTTTGGCAAATAATAGAACCCACGGCTGGTAATTACT	CGGTGGTACTTAGTGGTGAAAATTACTTTGGCAAATAATAGAACCCACGG			NA				TRUE											NA		NA		NA	NA	TRUE	NA	-4.30128	-1.64019	-19.1286	9.45763e-38	5.57522e-36	75.4059
chr3	127266149	-	cg15426869	96731912	NA	AAACCCTAAAAATCTAACTCCAAACAACTCCAAACAAAAAAATAAAACTC		II			NA	NA	NA	NA	NA	NA	chr3:127266730-127267082	N_Shore	AGGCTCAGCTCAAACCCTGAGAGTCTGGCTCCAAACAGCTCCAGGCAAGAAAATGAAGCT[CG]GAGGGGAACTCAGGAGGGAAGGATTGGGGTTGGGAAGGTGGTGCGACTGGGGAGGGAGGG	AACCCTGAGAGTCTGGCTCCAAACAGCTCCAGGCAAGAAAATGAAGCTCG			NA	low-CpG:128748839-128748840			NA		3:127265876-127267308	Unclassified							chr3:127265445-127266495	3		NA		NA	NA	TRUE	NA	3.69352	-0.840452	19.1273	9.51641e-38	5.60893e-36	75.3998
chr11	64405452	+	cg25104637	11719259	NA	AAAATCTACCTCTCTACRCTAAATCTTTATATACAACTAAATACRTCRCC		II			NA	NA	NA	NA	NA	NA	chr11:64405451-64406006	Island	CAGGAGGGATCAGAGGCGGTGCCCAGCGCCCAAGCCCCAGGCCCCACACCCACACACAGG[CG]GCGACGCACCCAGCTGCACACAAAGACCCAGCGTAGAGAGGCAGACCCCCGACAGGAGGC	CGGCGACGCACCCAGCTGCACACAAAGACCCAGCGTAGAGAGGCAGACCC	NRXN2	NM_138734;NM_138732;NM_015080	Body				NA		11:64405282-64405512	Unclassified_Cell_type_specific				NRXN2;NRXN2	ENST00000487484.1;ENST00000467055.1	3'UTR;TSS1500	chr11:64405445-64405770	3		NA		NA	NA	TRUE	NA	2.93482	-2.72829	19.1271	9.52296e-38	5.61184e-36	75.3991
chr16	1820949	+	cg08640252	93682443	83692541	ACAAATATAACAAAAACTAAACATAATACACACCTCACAAACACTCATCA	ACAAATATAACAAAAACTAAACGTAATACGCACCTCGCGAACGCTCATCG	I	A	Red	rs11890	0.235131	NA	NA	NA	NA	chr16:1820311-1823954	Island	CCTCGATGCAGAAATCCCCGCGGATGGTGCCGGGCGGGGCGTCGGCCGGGTTCGTGGCTC[CG]ATGAGCGCCCGCGAGGTGCGCACCACGTCCAGCCCCTGCCATACCTGTGCGGAGGAACGG	ACAGGTATGGCAGGGGCTGGACGTGGTGCGCACCTCGCGGGCGCTCATCG	NME3	NM_002513	Body				NA	16:1760209-1763981						NME3;NME3;NME3;NME3;NME3;NME3;NME3;NME3;NME3;NME3	ENST00000561637.1;ENST00000567271.1;ENST00000568561.1;ENST00000566600.1;ENST00000563367.1;ENST00000565379.1;ENST00000563854.1;ENST00000564252.1;ENST00000567271.1;ENST00000565379.1	3'UTR;3'UTR;3'UTR;3'UTR;3'UTR;3'UTR;3'UTR;3'UTR;1stExon;1stExon	chr16:1819845-1821415	3		NA		NA	NA	TRUE	NA	8.46134	-2.88455	19.1251	9.61314e-38	5.66451e-36	75.3897
chr7	37531818	-	cg22674202	18640858	3706135	CCAAAAAACACCTACTAAACTTAATTAAAAACAATCCCATACATAAACCA	CCGAAAAACGCCTACTAAACTTAATTAAAAACAATCCCGTACGTAAACCG	I	C	Grn	NA	NA	NA	NA	NA	NA		OpenSea	CTGGCGCGGGTTCCGGGGGGCGCCTGCTGGGCTTGATTGGAGACAATCCCGTGCGTGGAC[CG]CCGTTCCCTCTTCGCGGGAATGTTGGCCAGGATAGCAGGTCTCCTTCTCTTTCTCGCTTC	CCGGGGGGCGCCTGCTGGGCTTGATTGGAGACAATCCCGTGCGTGGACCG			NA				NA	7:37498149-37498400										NA	chr7:37531442-37532156	6	chr7:37531446-37532388	6	NA	TRUE	NA	4.13886	0.214853	19.1245	9.63936e-38	5.67948e-36	75.3869
chr14	23290798	-	cg10845380	74626171	NA	ATAAATAAACTATATTATCTATTTAATTTCCCAAATAACTAAACTCCTAC		II			NA	NA	NA	NA	NA	NA	chr14:23291078-23291337	N_Shore	TTAATAAATGAATGAATGAACTATGTTATCTATTTGATTTCCCAGGTGGCTAGGCTCCTG[CG]CATGTCCTTGAATTTGCTCTCCAGGCCCTCCTGTTTGGCTGCCGCTCTGGCTCCTAAGCA	CGCAGGAGCCTAGCCACCTGGGAAATCAAATAGATAACATAGTTCATTCA			NA			RDMR	TRUE							SLC7A7;SLC7A7;SLC7A7;SLC7A7;SLC7A7;SLC7A7	ENST00000557629.1;ENST00000554741.1;ENST00000553874.1;ENST00000553351.1;ENST00000553632.1;ENST00000488800.1	5'UTR;5'UTR;3'UTR;3'UTR;TSS1500;5'UTR	chr14:23290000-23290915	3		NA		NA	NA	TRUE	NA	3.40857	0.787776	19.1229	9.71005e-38	5.72017e-36	75.3797
chr14	96342365	+	cg01718322	99761905	NA	AAAACACTAAATACCCCTATCCCCRCAATAAAAATACAACAACAAATAAC		II			NA	NA	NA	NA	NA	NA	chr14:96342209-96343570	Island	TCCCGCCGGGGCGGGCTCACCGCGCGCCTCTGGGTGCCGAGCCTCCACAGGCCACATAGC[CG]CCACCTGCTGCTGCATCCCCACTGCGGGGACAGGGGCACTCAGTGCCTCCCTCCGTCCCC	CGCCACCTGCTGCTGCATCCCCACTGCGGGGACAGGGGCACTCAGTGCCT			NA				NA	14:95411976-95413421			RP11-185P18.1;RP11-185P18.1;RP11-185P18.1	ENST00000504119.1;ENST00000503525.2;ENST00000554321.1	TSS1500;TSS1500;TSS1500	RP11-185P18.1;RP11-185P18.1;RP11-185P18.1	ENST00000504119.1;ENST00000503525.2;ENST00000554321.1	TSS1500;TSS1500;TSS1500	chr14:96342285-96343895	3		NA		NA	NA	TRUE	NA	4.1517	-1.34712	19.1227	9.72118e-38	5.72576e-36	75.3785
chr15	91427363	+	cg26405020	34666890	NA	CAAAACRAAACCCCAAACAAATACTAAACCCAAAAAAACCCAAAATATCC		II			NA	NA	NA	NA	NA	NA	chr15:91427540-91427905	N_Shore	TTTCTCTTCTGCGGTGGCCCTGGCCTGGTGCTAGGACTGCGCGCCTCCCCTCAGTACCCG[CG]GACACCCTGGGCTTCCCTGGGCCCAGCATCTGCCTGGGGCCTCGCCCTGGGCTCCCCCTC	AGGGCGAGGCCCCAGGCAGATGCTGGGCCCAGGGAAGCCCAGGGTGTCCG	FES	NM_002005;NM_001143783;NM_001143784;NM_001143785	TSS1500				NA		15:91427085-91427592	Unclassified_Cell_type_specific	FES;FES;FES;FES;CTD-3094K11.2	ENST00000328850.3;ENST00000414248.2;ENST00000394302.1;ENST00000450438.2;ENST00000561165.1	TSS1500;TSS1500;TSS1500;TSS1500;TSS1500	FES;FES;FES;FES;FES;FES;FES;CTD-3094K11.2;FES;FES	ENST00000328850.3;ENST00000470152.2;ENST00000481665.1;ENST00000452243.1;ENST00000464684.1;ENST00000443697.1;ENST00000450438.2;ENST00000561165.1;ENST00000416779.1;ENST00000497945.2	TSS1500;TSS1500;TSS1500;TSS1500;TSS1500;TSS1500;TSS1500;TSS1500;5'UTR;TSS1500	chr15:91426620-91428015	3		NA		NA	NA	TRUE	NA	2.40506	-0.457985	19.1215	9.77355e-38	5.75468e-36	75.3731
chr12	30167296	+	ch.12.666589F	68773283	NA	CTACTTATAAATATAATTAAAAAATACTATCTTAATCCATTTAAACTACT		II			rs77487363	0.076853	NA	NA	NA	NA		OpenSea	CAGCCTGTGAGAAATAAATTTCTGTTGTTTATAAGCCATCCAGTCTATGGTACTTAGTTA[CA]GCAGTCCAAATGGACTAAGACAGCACCTCTCAATTATATCCATAAGTAGGAGCATACTAG	CAGCAGTCCAAATGGACTAAGACAGCACCTCTCAATTATATCCATAAGTA			NA				NA											NA		NA		NA	NA	TRUE	NA	-3.87639	-2.74251	-19.1214	9.77951e-38	5.75676e-36	75.3725
chr1	7596685	-	cg25770267	9716167	NA	CCTATTCTAAAACAAAACTAAAACCRAACAAAACTACTAAAAACAAAAAC		II			NA	NA	NA	NA	NA	NA		OpenSea	GCCCAGGGTTCCCTATTCTGGAACAAAACTAGGACCGGGCAGGGCTGCTGGGGGCAGGGA[CG]GGGCTGGGACACCGGCCCCTGGGTCCAGCGAGTGTGTGAAGGGCTGCCTCCATGGTGCAC	CTATTCTGGAACAAAACTAGGACCGGGCAGGGCTGCTGGGGGCAGGGACG	CAMTA1	NM_015215	Body				TRUE										chr1:7596260-7596695	3		NA		NA	NA	TRUE	NA	2.10892	0.146626	19.1212	9.7905e-38	5.76229e-36	75.3714
chr17	40337590	-	cg19057309	53694217	NA	ACCCAAACCAAACAAAAACAAATCTAAAATTAACCTACTACAAAAAAACC		II			NA	NA	NA	NA	NA	NA	chr17:40335946-40336609	S_Shore	CTTGCGTCCACACCCAGGCCAGACAAAGGCAAGTCTAAGATTAGCCTGCTGCAGGGGGGC[CG]TCTCCAGGCTGGGCCCAAGGAATGGCCGCTGCGGCGTTCAGAGGCCAGGGTTGGATCACT	CGGCCCCCCTGCAGCAGGCTAATCTTAGACTTGCCTTTGTCTGGCCTGGG	HCRT	NM_001524	TSS1500				NA				HCRT	ENST00000293330.1	TSS200	HCRT	ENST00000293330.1	TSS200		NA		NA		NA	NA	TRUE	NA	-3.37617	1.12979	-19.1188	9.89829e-38	5.82324e-36	75.3605
chr19	42600278	-	cg18397073	65773117	33707588	AAACCTACATAAAACCCAACTTAATACAACATTACTTAAAAATACAAACA	AAACCTACGTAAAACCCAACTTAATACGACGTTACTTAAAAATACGAACG	I	A	Red	NA	NA	NA	NA	NA	NA	chr19:42599507-42600522	Island	CAAGGTGCCTCCAGACCTGCGTGAAGCCCAGCTTGATGCGGCGTTGCTTGAAGGTGCGGG[CG]AATTGCTCCAGCTCCTCCAGATCACTGGGCTCCTCGGGGTGGGATGGTGGCTCCAAGCAT	CGCCCGCACCTTCAAGCAACGCCGCATCAAGCTGGGCTTCACGCAGGTCT	POU2F2	NM_002698	Body				NA	19:47291382-47292333			POU2F2	ENST00000526831.1	3'UTR	POU2F2;POU2F2;POU2F2	ENST00000533548.1;ENST00000526831.1;ENST00000534559.1	TSS1500;3'UTR;3'UTR		NA	chr19:42599599-42600900	6		NA	NA	TRUE	NA	6.37982	-2.95154	19.1186	9.90796e-38	5.82844e-36	75.3595
chr3	184095940	+	cg20379919	96773429	NA	TAACCCAAACAAACRTATAACCTACTACTATAAAAAAACTATACCCCACC		II			NA	NA	NA	NA	NA	NA	chr3:184099095-184099582	N_Shelf	CAGGACCCAAGTGCACAGCAGGCAGCCCTCTGGGGAGCAGATGGGTAGGAAGACATGTGG[CG]GTGGGGCACAGCCCCTCCACAGCAGCAGGTCATACGCCTGCCTGGGCCACTTCTGCCCAA	GGCCCAGGCAGGCGTATGACCTGCTGCTGTGGAGGGGCTGTGCCCCACCG	THPO	NM_000460	TSS1500	low-CpG:185578630-185578698			TRUE				THPO;THPO	ENST00000445696.2;ENST00000204615.7	TSS200;TSS200	THPO;THPO	ENST00000445696.2;ENST00000204615.7	TSS200;TSS200	chr3:184095565-184096175	3		NA		NA	NA	TRUE	NA	3.2312	1.11077	19.1183	9.92138e-38	5.83535e-36	75.3582
chr11	113577071	-	cg15844374	94674582	NA	ATTAAAACTAACCCAACAAACTTAATTAAAAAATAAAATCTCCCTAATTC		II			rs75648944	0.019965	NA	NA	NA	NA		OpenSea	GGCCAGCATTGATTAAAGCTAGCCCAGCAAGCTTGGTTGGAAGATGAGGTCTCCCTGGTT[CG]CACATGGCCCCTCCCTGTATCCCTACTCCAACACTCACACAGACACGCGCCACAGAGACA	TTAAAGCTAGCCCAGCAAGCTTGGTTGGAAGATGAGGTCTCCCTGGTTCG	TMPRSS5	NM_030770	TSS1500				NA				TMPRSS5;TMPRSS5;TMPRSS5;TMPRSS5;TMPRSS5;TMPRSS5;TMPRSS5;RP11-661I21.2	ENST00000299882.5;ENST00000299882.5;ENST00000544634.1;ENST00000536856.1;ENST00000544476.1;ENST00000540540.1;ENST00000538955.1;ENST00000545514.1	1stExon;5'UTR;TSS200;TSS200;TSS200;TSS200;TSS200;3'UTR	TMPRSS5;TMPRSS5;TMPRSS5;TMPRSS5;TMPRSS5;TMPRSS5;TMPRSS5;RP11-661I21.2	ENST00000299882.5;ENST00000299882.5;ENST00000544634.1;ENST00000536856.1;ENST00000544476.1;ENST00000540540.1;ENST00000545579.1;ENST00000545514.1	1stExon;5'UTR;TSS200;TSS200;TSS200;TSS200;TSS200;3'UTR	chr11:113576965-113577370	3		NA		NA	NA	TRUE	NA	-3.84828	2.30448	-19.1179	9.93771e-38	5.84447e-36	75.3565
chr1	247537159	-	cg21397540	12695584	NA	ATCTATATTACTAAAAATATAAAAACRACCAACCCTACAAAAACTTCCCC		II			rs12043526	0.32337	NA	NA	NA	NA		OpenSea	CCAGCGCCCCAGTCTATGTTACTGGGAGTGTGAAAGCGACCAGCCCTGCAGAGGCTTCCC[CG]CGCCCCGCGCCCCGCGCCCCTCGCCAACCCCCGGTGCGAGCCCAGGGCACCGAGCCCCGC	TCTATGTTACTGGGAGTGTGAAAGCGACCAGCCCTGCAGAGGCTTCCCCG			NA				NA	1:245603678-245604136	1:247536959-247537612	Unclassified_Cell_type_specific							chr1:247536985-247537535	3		NA		NA	NA	TRUE	NA	3.07314	0.690849	19.1176	9.9544e-38	5.85379e-36	75.3548
chr3	131080697	+	cg18413131	11802259	48748553	AAAACCTACAAAAACACAAAAACAAATCTCACCTCAAACCAATCCAAACA	AAAACCTACGAAAACACAAAAACGAATCTCACCTCGAACCAATCCGAACG	I	T	Red	NA	NA	NA	NA	NA	NA	chr3:131080578-131081191	Island	TAAGGCGCCCAGGTTCCTCCCCCTTATCCCTGCAGGGCTGGTGCCTTGCGGCACCGCCCA[CG]CTCGGATTGGTCCGAGGTGAGATTCGCCCTTGTGCCCTCGTAGGCCTTCGGAACAGCGGA	CGCTCGGATTGGTCCGAGGTGAGATTCGCCCTTGTGCCCTCGTAGGCCTT	NUDT16P	NR_027766;NR_002949	TSS1500	high-CpG:132563373-132563453			NA	3:132563269-132563868			NUDT16P;RP11-933H2.4;RP11-933H2.4	ENST00000499077.2;ENST00000513905.1;ENST00000502521.1	TSS200;TSS1500;3'UTR	NUDT16P;NUDT16P;RP11-933H2.4;RP11-933H2.4;RP11-933H2.4	ENST00000499077.2;ENST00000498923.2;ENST00000441345.2;ENST00000513905.1;ENST00000502521.1	TSS200;TSS200;TSS1500;TSS1500;3'UTR	chr3:131080420-131081235	3		NA		NA	NA	TRUE	NA	6.48138	-2.28804	19.1146	1.00936e-37	5.93466e-36	75.341
chr16	56227065	-	cg09659734	3713423	NA	AAAACCCAACCCTAAACTAAAATAAAAAATCAAATATCTACTATTCATAC		II			NA	NA	NA	NA	NA	NA	chr16:56225255-56226351	S_Shore	CTAACATGGAGGGGACCCAGCCCTAGACTGGGGTGGAGGATCAAGTGTCTGCTGTTCATG[CG]TTTGGTGCTGAATTGGAGGCTGTGGTTTCTACATCCCCTCGCACCCCCTCCCCCGCAAAA	CGCATGAACAGCAGACACTTGATCCTCCACCCCAGTCTAGGGCTGGGTCC	DKFZP434H168	NR_026889;NM_020988;NM_138736	Body			CDMR	NA		16:56226906-56227144	Unclassified_Cell_type_specific	CTD-2050B12.2;GNAO1	ENST00000567381.1;ENST00000569295.1	1stExon;5'UTR	GNAO1;CTD-2050B12.2;GNAO1;GNAO1;GNAO1	ENST00000562316.1;ENST00000567381.1;ENST00000569295.1;ENST00000563661.1;ENST00000565363.1	TSS1500;1stExon;5'UTR;5'UTR;5'UTR	chr16:56226705-56227215	3		NA		NA	NA	TRUE	NA	3.6327	-2.98702	19.1135	1.01465e-37	5.96478e-36	75.3358
chr12	58245042	+	cg12526091	5787174	NA	CCTTACAAACAATAAAATTTCCCACRCTATTACACAAAAAAACTATCCCC		II			NA	NA	NA	NA	NA	NA	chr12:58238840-58241046	S_Shelf	GAACTGCTGTGAGGGTGCCAGATGCTGAGGGCTGCAGAGGGAGGGAGGAGCTAGTGGTAG[CG]GGGATAGCTCCTCTGTGCAACAGCGTGGGAAACCTCACTGCCTGCAAGGTGCAGGCATGC	CGGGGATAGCTCCTCTGTGCAACAGCGTGGGAAACCTCACTGCCTGCAAG			NA				NA		12:58244934-58245112	Unclassified_Cell_type_specific							chr12:58244785-58245130	3		NA		NA	NA	TRUE	NA	3.03364	1.12308	19.1121	1.02089e-37	6.00044e-36	75.3296
chr7	150595671	-	cg11183136	59809838	NA	AAAACTCTAAAACACTTAACTTATCATTAACTAAAAAATAAACTAAATTC		II			rs17173651	0.184349	NA	NA	NA	NA		OpenSea	CACTGCCATGCAGGACTCTGGGGCACTTGGCTTGTCATTGGCTAAAAGATGGGCTGGGTT[CG]AGGTGCAGATAGCTGCATTTTAGCCGCTGGTGCTGTCTCGCTTGGAGGAATGCTGTCTGC	GGACTCTGGGGCACTTGGCTTGTCATTGGCTAAAAGATGGGCTGGGTTCG			NA				NA	7:150226604-150226737	7:150595390-150596034	Unclassified							chr7:150595645-150596075	3		NA		NA	NA	TRUE	NA	-3.70438	-1.59408	-19.1119	1.02202e-37	6.00657e-36	75.3285
chr4	81124767	-	cg18954401	86748208	NA	RCAAACACAATTAAACCACCTACAAAAATAAACACRCRAAAACATCCACC		II			NA	NA	NA	NA	NA	NA	chr4:81124468-81124845	Island	TCCACGCGCGCGCAAGCACAGTTAAGCCACCTGCAGGAATAAACACGCGAGAACATCCAC[CG]CTTCCTTGCACCCCGAAACCCTGCACAAAGACACATACATTCACCGCCCCCCCGCCCCCC	CGGTGGATGTTCTCGCGTGTTTATTCCTGCAGGTGGCTTAACTGTGCTTG	PRDM8	NM_020226;NM_001099403	3'UTR				NA	4:81342012-81343857			PRDM8;PRDM8;PRDM8	ENST00000415738.2;ENST00000339711.4;ENST00000504452.1	3'UTR;3'UTR;3'UTR	PRDM8;PRDM8;PRDM8	ENST00000415738.2;ENST00000339711.4;ENST00000504452.1	3'UTR;3'UTR;3'UTR		NA	chr4:81121986-81125031	6	chr4:81122243-81124953	6	NA	TRUE	NA	1.79695	-1.48624	19.1107	1.02775e-37	6.03925e-36	75.3229
chr5	61001539	-	cg15930643	36705219	NA	AAACCTTTTAAACAACTCAAATTCCTTCAATTATTTACAATAATCCTCTC		II			rs76029960	0.01086	NA	NA	NA	NA		OpenSea	CAGAGCCATGGGGACCTTTTAGGCAACTCAAATTCCTTCAATTGTTTGCAGTGGTCCTCT[CG]AGGGGATGTAATGAGTTGACATGCACCAGAACAGATAGAATGCACTGCCAGCTGGTAGTT	GACCTTTTAGGCAACTCAAATTCCTTCAATTGTTTGCAGTGGTCCTCTCG	FLJ37543	NM_173667	3'UTR				NA				C5orf64;C5orf64	ENST00000505642.1;ENST00000510414.1	3'UTR;5'UTR	C5orf64;C5orf64;C5orf64;C5orf64	ENST00000505642.1;ENST00000507461.1;ENST00000511407.1;ENST00000510414.1	3'UTR;5'UTR;5'UTR;5'UTR		NA		NA		NA	NA	TRUE	NA	-3.10135	1.79389	-19.1092	1.03462e-37	6.07805e-36	75.3163
chr22	46240067	-	cg03881351	96783103	NA	CCTCTACCTTTCCAAAACATTAACAAAACTCATTTCCAATTAATTAATTC		II			rs73889638	0.017367	NA	NA	NA	NA		OpenSea	CTCTTTTCACCCCTCTGCCTTTCCAAAACATTGACAAGACTCATTTCCAGTTAATTAATT[CG]AGAACCCTCCCTCTTCATTTTGGGTACTGGGCTGTCTTGTCACTGAGCCCTATCCCTTTG	CTCTGCCTTTCCAAAACATTGACAAGACTCATTTCCAGTTAATTAATTCG	ATXN10	NM_001167621;NM_013236	3'UTR				TRUE				ATXN10;ATXN10	ENST00000381061.4;ENST00000252934.5	3'UTR;3'UTR	ATXN10;ATXN10	ENST00000381061.4;ENST00000252934.5	3'UTR;3'UTR		NA		NA		NA	NA	TRUE	NA	-4.83923	0.204749	-19.1081	1.04e-37	6.10866e-36	75.3111
chr1	10531991	-	cg13904286	3684892	NA	AAAATAATCAATAACAACTCCCTCTTTCCTACATAAATTCCTACCAAAAC		II			NA	NA	NA	NA	NA	NA	chr1:10532177-10532800	N_Shore	CTGGACCTCCAGAAATGGTCAGTAGCAGCTCCCTCTTTCCTGCATAGGTTCCTGCCAGAG[CG]GACGGTGGAAACCCCTCCCCACACCGCCGTGGGCTCAGCTGGGGGTTCTTGTACCATCTG	AAATGGTCAGTAGCAGCTCCCTCTTTCCTGCATAGGTTCCTGCCAGAGCG	DFFA	NM_004401;NM_213566	Body				NA	1:10454578-10455294	1:10531945-10533033	Promoter_Associated	PEX14	ENST00000472851.1	TSS1500	DFFA;PEX14	ENST00000476658.1;ENST00000472851.1	3'UTR;TSS1500	chr1:10531720-10532790	3		NA		NA	NA	TRUE	NA	3.52532	-2.82289	19.1074	1.04335e-37	6.12729e-36	75.3079
chr13	43566262	+	cg14539231	95725458	NA	AACTATAAACCATAAACACCCRCAATAAAATAATAAACTCCRAACTCRAC		II			NA	NA	NA	NA	NA	NA	chr13:43566074-43566508	Island	GCTCCCCTTGCCGCCCAGAAGGGTCCTGGGGATCCCGGGTCGGGCGGGAGGCAGGGGAGG[CG]CCGAGCCCGGAGTTCACCACTCTATTGCGGGTGTTCATGGTTCACAGCCCGCGGGTCCCG	CGCCGAGCCCGGAGTTCACCACTCTATTGCGGGTGTTCATGGTTCACAGC	EPSTI1	NM_001002264;NM_033255	1stExon				TRUE	13:42464114-42464563	13:43565808-43567373	Promoter_Associated	EPSTI1;EPSTI1;EPSTI1;EPSTI1;EPSTI1	ENST00000398762.3;ENST00000476830.2;ENST00000313640.7;ENST00000313624.7;ENST00000476830.2	1stExon;1stExon;1stExon;1stExon;3'UTR	EPSTI1;EPSTI1;EPSTI1;EPSTI1;EPSTI1;EPSTI1;EPSTI1;EPSTI1;EPSTI1;EPSTI1;EPSTI1;EPSTI1	ENST00000537828.1;ENST00000542706.1;ENST00000398762.3;ENST00000476830.2;ENST00000313640.7;ENST00000538562.1;ENST00000536042.1;ENST00000313624.7;ENST00000540470.1;ENST00000536042.1;ENST00000540470.1;ENST00000476830.2	TSS1500;TSS1500;1stExon;1stExon;1stExon;1stExon;1stExon;1stExon;1stExon;3'UTR;3'UTR;3'UTR	chr13:43565765-43566955	3		NA		NA	TRUE	TRUE	NA	3.53962	-2.73661	19.1069	1.04573e-37	6.14079e-36	75.3056
chr3	138666719	-	cg18755942	5712913	NA	ACTTTAACAACACCAAATAAATACCCCTCAACTATTACACTAACACAAAC		II			NA	NA	NA	NA	NA	NA	chr3:138668635-138669323	N_Shore	GTTGGATGTGTGCTTTAACAGCACCAAGTAGATGCCCCTCAGCTATTGCACTAACACAGG[CG]GGGCTGTTGCCCGGGACTTTGCGGGACTGTGTATGTGTGTGCACAGGGGTCACATATGGA	CTTTAACAGCACCAAGTAGATGCCCCTCAGCTATTGCACTAACACAGGCG	C3orf72	NM_023067;NM_001040061	Body			RDMR	NA				FOXL2;FOXL2	ENST00000542203.1;ENST00000330315.3	TSS1500;TSS1500	FOXL2;FOXL2;C3orf72;C3orf72	ENST00000542203.1;ENST00000330315.3;ENST00000498709.1;ENST00000498709.1	TSS1500;TSS1500;1stExon;5'UTR	chr3:138664765-138666875	3		NA		NA	NA	TRUE	NA	3.00218	1.5169	19.1068	1.04634e-37	6.14386e-36	75.305
chr6	91321677	-	cg23330204	43765552	NA	TTAACTTAACAAACCRTTTTACTAAAAATCAACCCTTCRCTCTATAATTC		II			rs4707630	0.360985	NA	NA	NA	NA	chr6:91320890-91321219	S_Shore	GGCTTTAGCATTTGACTTGGCAAACCGTTTTGCTAAAGATCAACCCTTCGCTCTGTGGTT[CG]CCCCCTCTCTGTCACAGCCTCACAGCCGAGTTGTCTTTGAAACAAGACTAGAGCTCCTGG	TGACTTGGCAAACCGTTTTGCTAAAGATCAACCCTTCGCTCTGTGGTTCG			NA			RDMR	NA	6:91378386-91378698										NA	chr6:91319945-91322016	6	chr6:91319198-91322108	6	NA	TRUE	NA	4.89334	-0.0449615	19.1066	1.0474e-37	6.14906e-36	75.304
chr3	156544078	-	cg03445587	80625344	19659210	CCCTAAACAATACAAAAAAACATTAACAACAAACATAAACCATAACATCA	CCCTAAACGATACAAAAAAACGTTAACGACAAACGTAAACCGTAACGTCG	I	C	Grn	rs139691887	0.0105	NA	NA	NA	NA	chr3:156543891-156544405	Island	CGGCGCGTGAGACCCTGGGCGGTGCAGGGGAGCGTTGACGACAGACGTGGGCCGTGACGT[CG]CCGCGCCCTGACGTCCAGCCGACTGGCGGCGCGGTCGCCCGGGAGACCGGGAAAGCCGTT	CCCTGGGCGGTGCAGGGGAGCGTTGACGACAGACGTGGGCCGTGACGTCG	LEKR1	NM_001004316	TSS1500				NA	3:158026527-158027364	3:156543091-156545015	Promoter_Associated	RP11-6F2.7;LEKR1;RP11-6F2.7;RP11-6F2.7;RP11-6F2.7	ENST00000498839.1;ENST00000470811.1;ENST00000483177.1;ENST00000477399.1;ENST00000491763.1	TSS200;TSS200;TSS200;TSS200;TSS200	RP11-6F2.7;RP11-6F2.7;LEKR1;RP11-6F2.7;RP11-6F2.7;RP11-6F2.7;RP11-6F2.7;RP11-6F2.7;RP11-6F2.7	ENST00000485017.1;ENST00000498839.1;ENST00000470811.1;ENST00000483177.1;ENST00000477399.1;ENST00000489350.1;ENST00000467376.1;ENST00000491763.1;ENST00000465728.1	TSS1500;TSS200;TSS200;TSS200;TSS200;TSS200;TSS200;TSS200;5'UTR	chr3:156543265-156544815	3		NA		NA	NA	TRUE	NA	5.10495	-5.03448	19.1066	1.0474e-37	6.14906e-36	75.304
chr17	46035297	+	cg09607679	46604909	NA	AAACRCTAAAATTAAATTTCTAACATAATAAATATTCATCAACTTAAACC		II			NA	NA	NA	NA	NA	NA		OpenSea	CTGGAGTCAAGGTGAACCTGAAACCCAGCCCCTCCCGGCTAAGTAAACAGAAGCAGAGGC[CG]GCTCAAGCTGATGAATATTCATCATGCCAGAAATCCAATCCCAGCGCCCCTGCATCCACC	GGCGCTGGGATTGGATTTCTGGCATGATGAATATTCATCAGCTTGAGCCG	PRR15L	NM_024320	TSS1500				TRUE				PRR15L	ENST00000300557.1	TSS200	PRR15L	ENST00000300557.1	TSS200	chr17:46035045-46035455	3		NA		NA	NA	TRUE	NA	3.67046	-1.83622	19.1059	1.05062e-37	6.16744e-36	75.301
chr6	116783140	-	cg14419141	85733101	NA	TCATAAAAAAATTTCRAACRATACTAAACCTACACRTCAAACACCACAAC		II			NA	NA	NA	NA	NA	NA	chr6:116783067-116783678	Island	GGGGACGAGGCTCATGGAGAAGTTTCGGGCGGTGCTGGACCTGCACGTCAAGCACCACAG[CG]CCTTGGGCTACGGCCTGGTGACCCTGCTGACGGCGGGCGGGGAGCGCATCTTCTCCGCCG	CATGGAGAAGTTTCGGGCGGTGCTGGACCTGCACGTCAAGCACCACAGCG	FAM26F	NM_001010919	Body				TRUE	6:116889761-116890371	6:116782747-116783862	Promoter_Associated	RP1-93H18.6	ENST00000476099.1	3'UTR	RP1-93H18.6;FAM26F	ENST00000476099.1;ENST00000368604.2	3'UTR;TSS1500	chr6:116782985-116783715	3		NA		NA	NA	TRUE	NA	2.94718	-2.20714	19.1056	1.05236e-37	6.17661e-36	75.2993
chr11	72811902	-	cg26461140	66654864	NA	TCRTTTCTCTTTCCCAAATACTAAACATTCCTTTTTTTAAATACTTCTAC		II			NA	NA	NA	NA	NA	NA		OpenSea	GCTATTATCATTCGTTTCTCTTTCCCAAATACTGGGCATTCCTTTTTTTAGATGCTTCTA[CG]TGGGATTTTTTTTTTTTTCCTTAATGCTGTTTAGAGGTCCTTCTTGAGAAATTTGGCTTC	CGTTTCTCTTTCCCAAATACTGGGCATTCCTTTTTTTAGATGCTTCTACG	FCHSD2	NM_014824	Body				TRUE				FCHSD2;FCHSD2;FCHSD2	ENST00000458644.2;ENST00000409853.1;ENST00000311172.7	5'UTR;5'UTR;5'UTR	FCHSD2;FCHSD2;FCHSD2	ENST00000458644.2;ENST00000409853.1;ENST00000311172.7	5'UTR;5'UTR;5'UTR		NA		NA		NA	NA	TRUE	NA	2.94025	1.17031	19.1053	1.05392e-37	6.18524e-36	75.2978
chr8	35434935	+	ch.8.841871F	63810180	NA	AACCCCCTCAAAAATACTACTTCCTTTTCCCATATTCAAATAAAAAAACA		II			NA	NA	NA	NA	NA	NA		OpenSea	TCTTCCTTTGTCTTTGATGATGTTGTGTTTTTGGAGAGTGAAGGTCCATTGTTCTATTTA[CT]GCCCCTCTATTTGAACATGGGAAAAGGAAGCAGCACCCCTGAGGGGGCTCCCACTCACCA	CTGCCCCTCTATTTGAACATGGGAAAAGGAAGCAGCACCCCTGAGGGGGC	UNC5D	NM_080872	Body				NA											NA		NA		NA	NA	TRUE	NA	-3.89981	-3.72965	-19.1052	1.05408e-37	6.18565e-36	75.2977
chr8	99395068	-	cg17973038	32740268	98652539	AACTAAACCCAACTAATACAACCAATTCCTAAAATCCCAACAAAAAAACA	AACTAAACCCAACTAATACGACCGATTCCTAAAATCCCAACAAAAAAACG	I	A	Red	NA	NA	NA	NA	NA	NA		OpenSea	CCCGATTCCTGAAACTGGGCCCAACTGATACGGCCGGTTCCTGGAATCCCAGCAAAGAGG[CG]GCCGGCTGGGGTGGGGACCAGCCTTCCCAGGGCTTGGGCTCCGTCCTGCATGGCAGCGTT	AACTGGGCCCAACTGATACGGCCGGTTCCTGGAATCCCAGCAAAGAGGCG			NA		chr8:99394987-99394987		TRUE				KB-1458E12.1	ENST00000518704.1	3'UTR	KB-1458E12.1	ENST00000518704.1	3'UTR	chr8:99394860-99395215	3		NA		NA	NA	TRUE	NA	3.84117	0.482988	19.1044	1.05824e-37	6.20954e-36	75.2938
chr16	81069244	+	cg01476569	3666960	NA	CRAAATTTCACCTACCAACAAATAAAAAATATTACCCCRCCTCTCTAATC		II			NA	NA	NA	NA	NA	NA	chr16:81069532-81070163	N_Shore	CGTATTGCTTTTTCTTTTATGTGACTACTGCCTGAAGTCACTTTCCTAGGAAGAATGGAT[CG]ATTAGAGAGGCGGGGCAATACCTTTTACCTGCTGGCAGGTGAAATTTCGCCTCCTGGCGG	GAAATTTCACCTGCCAGCAGGTAAAAGGTATTGCCCCGCCTCTCTAATCG	ATMIN	NM_015251	TSS1500				NA		16:81068603-81070498	Promoter_Associated	RP11-303E16.3;RP11-303E16.3;ATMIN	ENST00000566390.1;ENST00000561808.1;ENST00000299575.4	3'UTR;3'UTR;TSS1500	ATMIN;RP11-303E16.3;RP11-303E16.3;ATMIN	ENST00000562969.1;ENST00000566390.1;ENST00000561808.1;ENST00000299575.4	TSS1500;3'UTR;3'UTR;TSS1500	chr16:81069185-81069515	3		NA		NA	NA	TRUE	NA	-2.91654	-2.87413	-19.1037	1.06168e-37	6.22923e-36	75.2905
chr1	228604953	-	cg20939768	47713250	NA	ATACCTATTAAAAAACTATAAAAAAAATCCCCAAAAACAACCAATCAACC		II			NA	NA	NA	NA	NA	NA	chr1:228603706-228604567	S_Shore	AGCAGGAGCGAGTGCCTGTTGAGAAGCTATGAAGGGGGTCCCCAGGAGCAGCCAGTCAGC[CG]CCAGGTCTGCCCACATGGTTGGCAGTCAGCATCAGGCTGAGGGTACAGGGAGGGGCGTCC	TGCCTGTTGAGAAGCTATGAAGGGGGTCCCCAGGAGCAGCCAGTCAGCCG	TRIM17	NM_016102;NM_001024941;NM_001134855;NM_001024940	TSS1500				NA				TRIM17;TRIM17;TRIM17;TRIM17	ENST00000366697.2;ENST00000366698.2;ENST00000295033.3;ENST00000456946.2	TSS1500;TSS1500;TSS1500;TSS1500	TRIM17;TRIM17;TRIM17;TRIM17;TRIM17;TRIM17;TRIM17;TRIM17	ENST00000366697.2;ENST00000355586.4;ENST00000366698.2;ENST00000520264.1;ENST00000479800.1;ENST00000295033.3;ENST00000456946.2;ENST00000457345.2	TSS1500;TSS1500;TSS1500;TSS1500;TSS1500;TSS1500;TSS1500;TSS1500	chr1:228604885-228605075	3		NA		NA	NA	TRUE	NA	3.56993	1.17192	19.1025	1.06755e-37	6.26261e-36	75.285
chr19	13215368	-	cg22436086	8681403	NA	CCAACTTCCRCCACTATAACCCCTAAAAAACTAAACCAAAAAAACCAAAC		II			NA	NA	NA	NA	NA	NA	chr19:13215244-13215543	Island	CTGGTTCCGGTCCAGCTTCCGCCACTGTGGCCCCTGGAGAGCTGGGCCAAAGAAACCAGG[CG]GCGAGGAGGCAGCGGCGCGAAGACACGTGGGGGCTACCGGGCAGGAGCGCCCCACTATGC	CAGCTTCCGCCACTGTGGCCCCTGGAGAGCTGGGCCAAAGAAACCAGGCG			NA				NA	19:13076292-13076543	19:13215068-13216529	Promoter_Associated							chr19:13215045-13215815	3		NA		NA	NA	TRUE	NA	1.76885	0.373457	19.102	1.06979e-37	6.27418e-36	75.2829
chr4	40632858	-	cg27076223	11739109	NA	AATTAAAAAACCTCCCRCATTTCAATAAAACRCTAAACCTATTTATAAAC		II			NA	NA	NA	NA	NA	NA	chr4:40631740-40632587	S_Shore	GTTTATACAAGAGTTAAGGAGCCTCCCGCATTTCAGTGGAGCGCTAAGCCTGTTTGTAGG[CG]CGGAATGGGCCAACAGGAATCGAATTCTGTGACTAAACAAACTAGAAGAGGAAGCAGGCA	GTTAAGGAGCCTCCCGCATTTCAGTGGAGCGCTAAGCCTGTTTGTAGGCG	RBM47	NM_001098634	TSS1500	low-CpG:40327532-40327627		RDMR	NA	4:40327446-40327618	4:40632715-40632883	Unclassified_Cell_type_specific	RBM47;RBM47;RBM47;RBM47	ENST00000511902.1;ENST00000514014.1;ENST00000295971.7;ENST00000319592.4	TSS200;TSS1500;TSS1500;TSS1500	RBM47;RBM47;RBM47;RBM47;RBM47;RBM47;RBM47;RBM47;RBM47;RBM47;RBM47	ENST00000514782.1;ENST00000515053.1;ENST00000505414.1;ENST00000511598.1;ENST00000511902.1;ENST00000514014.1;ENST00000505414.1;ENST00000511598.1;ENST00000513044.1;ENST00000510871.1;ENST00000319592.4	TSS1500;TSS1500;1stExon;1stExon;TSS200;TSS1500;5'UTR;5'UTR;TSS1500;TSS1500;TSS1500	chr4:40631360-40633055	3		NA		NA	NA	TRUE	NA	4.6913	-2.9796	19.1016	1.07206e-37	6.28697e-36	75.2808
chr6	33048879	-	cg25491704	97638228	NA	ATTAAAAATTCATAAAAAAAACCCATCTAAAACTTATCAAAAAAACRAAC		II			rs17221178	0.02381	NA	NA	NA	NA	chr6:33048416-33048814	S_Shore	GGGGACTTTGGGTTGGGGATTCATGGGGGGAGCCCATCTGGAGCTTGTCAGGGGAGCGAG[CG]CGGGGACCTGGACTGGGCTGAGCATGGAGTGAGGAGGACGAGAGCAGAGAGACCCCCGGG	TTGGGGATTCATGGGGGGAGCCCATCTGGAGCTTGTCAGGGGAGCGAGCG	HLA-DPB1	NM_002121	Body				TRUE				HLA-DPB1;HLA-DPA1;HLA-DPB1;HLA-DPB1	ENST00000471184.1;ENST00000419277.1;ENST00000535465.1;ENST00000422592.2	5'UTR;TSS1500;3'UTR;5'UTR	HLA-DPB1;HLA-DPB1;HLA-DPB1;HLA-DPA1;HLA-DPB1;HLA-DPB1;HLA-DPB1;HLA-DPA1;HLA-DPA1;HLA-DPA1;HLA-DPB1;HLA-DPB1	ENST00000471184.1;ENST00000488575.1;ENST00000498038.1;ENST00000419277.1;ENST00000478189.1;ENST00000478189.1;ENST00000535465.1;ENST00000476642.1;ENST00000453337.1;ENST00000417724.1;ENST00000422592.2;ENST00000469120.1	5'UTR;5'UTR;5'UTR;TSS1500;1stExon;5'UTR;3'UTR;TSS1500;TSS1500;TSS1500;5'UTR;5'UTR	chr6:33048360-33049175	3		NA		NA	NA	TRUE	NA	4.15305	1.24787	19.0993	1.08324e-37	6.34986e-36	75.2705
chr8	3102222	-	cg02630677	31657938	NA	AATTCAACCTTAAATATAACTAACAATCTAAACCCTTTATCACCCTAAAC		II			rs17391551	0.045345	NA	NA	NA	NA		OpenSea	GGGGCAGCTTTGATTCAGCCTTGAATGTGGCTGACAATCTGAGCCCTTTATCACCCTGGA[CG]GTGAATGGAAAAGTGAATGCTATTTGGGAAACAAGGGTTGAATGGGAGGGATATAAAGTA	ATTCAGCCTTGAATGTGGCTGACAATCTGAGCCCTTTATCACCCTGGACG	CSMD1	NM_033225	Body				TRUE				CSMD1	ENST00000523387.1	3'UTR	CSMD1;CSMD1	ENST00000523387.1;ENST00000523488.1	3'UTR;3'UTR		NA		NA	chr8:3101543-3103426	6	NA	TRUE	NA	6.17065	-0.381462	19.0991	1.08429e-37	6.35551e-36	75.2695
chr1	65467997	+	cg15208832	56604584	NA	CACTAAATAACTTTCACTCCAATAAACAACRACCAAATAACACATAAAAC		II			NA	NA	NA	NA	NA	NA	chr1:65468272-65468828	N_Shore	CCAGCCAGAAGCAAGCGCCCCCGCTGCCCCTGGGCAGTGGGCTCGGTACCGCCACGCACC[CG]TCCTATGTGTTACCTGGTCGCTGCTCACTGGAGTGAAAGCCATTTAGTGGCTGATCCAAG	ACTAAATGGCTTTCACTCCAGTGAGCAGCGACCAGGTAACACATAGGACG			NA				TRUE	1:65240540-65240671	1:65467953-65469462	Promoter_Associated_Cell_type_specific				RP11-182I10.3;RP11-182I10.3	ENST00000436350.1;ENST00000415842.1	3'UTR;3'UTR	chr1:65467965-65469275	3		NA		NA	NA	TRUE	NA	3.97599	0.103101	19.0983	1.08861e-37	6.37921e-36	75.2655
chr14	95155784	+	cg16462006	99719868	NA	TCCCCTACTTAATTTCCTAAATATTCRTATTTTAAACTCTTTACTTCCTC		II			NA	NA	NA	NA	NA	NA		OpenSea	GGAAGGCTCAACTCGGGCTTGCCCGGGGGGCTCTTCCCCTTCGGCGTGGAAGTTTCAATG[CG]AGGAAGCAAAGAGCCTAAAATACGAACACCCAGGAAATTAAGCAGGGGAAGGGGCCCTTC	CCCCTGCTTAATTTCCTGGGTGTTCGTATTTTAGGCTCTTTGCTTCCTCG			NA				TRUE	14:94225490-94225920	14:95155655-95156888	Unclassified							chr14:95155500-95155855	3		NA		NA	NA	TRUE	NA	2.56809	1.67577	19.0958	1.10126e-37	6.45284e-36	75.254
chr10	33303276	+	ch.10.33343282R	84625534	NA	ATATATTTTACTACTACTCACTCTTTAAATCCATACTACTTTTATAAACT		II			NA	NA	NA	NA	NA	NA		OpenSea	GTGGGCTCGTAGTCTTGCTGGGCTCAGGAGTGAAGCTGCAAATCTTCACGGTGAGTGTTA[CA]GCTCATAAAAGCAGCATGGACTCAAAGAGTGAGCAGTAGCAAAACATATTGCAAAGAGCG	CAGCTCATAAAAGCAGCATGGACTCAAAGAGTGAGCAGTAGCAAAACATA			NA				NA				RP11-462L8.1;RP11-462L8.1	ENST00000450890.1;ENST00000414157.1	5'UTR;5'UTR	RP11-462L8.1;RP11-462L8.1	ENST00000450890.1;ENST00000414157.1	5'UTR;5'UTR		NA		NA		NA	NA	TRUE	NA	-2.16142	-2.21485	-19.0957	1.10184e-37	6.4557e-36	75.2535
chr8	25284195	+	ch.8.25340112R	91770372	NA	ATTCAATATTAACCATCACAAATATAATCTATAAATTCATCCAATATACT		II			NA	NA	NA	NA	NA	NA		OpenSea	TGACTCTTGCCTTGAGATCTGTGTGACCTAAGACAATGCTAATGGAGACTTTAAGGACAA[CA]GCATATTGGATGAATTCATAGACCATATTTGTGATGGTTAATACTGAATATCAATTTGAT	CAGCATATTGGATGAATTCATAGACCATATTTGTGATGGTTAATACTGAA			NA				NA											NA		NA		NA	NA	TRUE	NA	-3.53678	-3.20233	-19.0948	1.10614e-37	6.47977e-36	75.2496
chr8	54791763	-	cg02416510	44643878	NA	ACCCCCAAAATAACRCTTCAAAATTCTATAATAAAAAACCCCATCTAAAC		II			NA	NA	NA	NA	NA	NA	chr8:54791845-54795141	N_Shore	CCTTCTCTTGCACCCCCAAAGTAACGCTTCAAAATTCTGTAGTAAAGAGCCCCATCTAAG[CG]GCCGGACACCACAGTAACCGTATGCTGGTTTTGTTTCTCTCTCCCCACCCCAGTCCTTCC	CCCCCAAAGTAACGCTTCAAAATTCTGTAGTAAAGAGCCCCATCTAAGCG	RGS20	NM_170587	Body			CDMR	NA	8:54954253-54957694						RGS20;RGS20	ENST00000518286.1;ENST00000523414.1	TSS1500;TSS1500	chr8:54791085-54793835	3		NA		NA	NA	TRUE	NA	2.72582	-2.84173	19.0942	1.10913e-37	6.49676e-36	75.2469
chr17	55483844	+	cg19810715	8608197	NA	RAACTCRACACTAAACTACCCTATCATTCCCRAAAACAACTAAAAAATAC		II			NA	NA	NA	NA	NA	NA		OpenSea	GATCAAAAAGAGGCCTTTAAACTTAATGAATTCTCCGCTTCGTCCCGGATGGAGCCGTTC[CG]CACCTTTCAGCTGTTCCCGGGAATGATAGGGCAGCTCAGTGCCGAGCTCGCTAGGTAATT	CGCACCTTTCAGCTGTTCCCGGGAATGATAGGGCAGCTCAGTGCCGAGCT	MSI2	NM_138962;NM_170721	Body				TRUE	17:52838838-52838908									chr17:55483805-55484355	3		NA		NA	NA	TRUE	NA	-7.06495	0.898054	-19.0942	1.10949e-37	6.49821e-36	75.2465
chr3	66643528	+	cg24757926	5694495	NA	AAACTCRCCTTAAAAACCAACATTTCTTTTAATCTATTTCCAATTTCTAC		II			NA	NA	NA	NA	NA	NA		OpenSea	GATTACAGTTGTGAGCCACTGCACCCGGCCTCTCCTTCTTTTAAACATATGCAGACTCAC[CG]CAGAAACTGGAAACAGATTAAAAGAAATGCTGGCTTTTAAGGCGAGTTTGAAAAACGTAA	AACTCGCCTTAAAAGCCAGCATTTCTTTTAATCTGTTTCCAGTTTCTGCG			NA				TRUE										chr3:66643340-66644015	3		NA		NA	NA	TRUE	NA	-4.18934	-0.745964	-19.0942	1.10956e-37	6.49821e-36	75.2465
chr21	22369310	+	cg21160372	27608262	NA	CTCCACAAAAACCCTAACTCCTTCCTTATCAATAAAAACATAAAAATAAC		II			NA	NA	NA	NA	NA	NA	chr21:22369423-22370582	N_Shore	ATCCCCAGGCTGGGGCTGGATTCTGAGCTCTACATTTCTACCTCCCCCCTCTCCAACCCC[CG]CTATTTCTATGTCCTCACTGATAAGGAAGGAGCTAGGGTCCTTGTGGAGGCCGGGGCGAG	TCCACAAGGACCCTAGCTCCTTCCTTATCAGTGAGGACATAGAAATAGCG	NCAM2	NM_004540	TSS1500				NA				NCAM2	ENST00000400546.1	TSS1500	NCAM2	ENST00000400546.1	TSS1500		NA	chr21:22368777-22371101	6	chr21:22368667-22371143	6	NA	TRUE	TRUE	3.39239	-0.293429	19.094	1.11039e-37	6.50253e-36	75.2457
chr8	19171191	-	cg12794421	67690277	17750299	TAAACACAACAAAACAACACAAACAAAACAACTACAAAAACTATTTTACA	TAAACGCGACGAAACGACGCGAACGAAACGACTACAAAAACTATTTTACG	I	T	Red	rs140422419	0.0293	NA	NA	NA	NA	chr8:19170999-19172056	Island	CACCCCGGCATGTGGGCGCGGCGGGGCGGCGCGGGCGGGACGGCTACAAGAGCTGTTTTG[CG]TCCGGGCCGGAGTATTTGCTCAGCCCGCCTGCGCCGCTTGGGACGCCTCTGCCTTTCCCT	CGCAAAACAGCTCTTGTAGCCGTCCCGCCCGCGCCGCCCCGCCGCGCCCA	SH2D4A	NM_022071	TSS1500	high-CpG:19215279-19215848			NA	8:19215280-19216407	8:19170830-19172060	Unclassified_Cell_type_specific	SH2D4A;SH2D4A;SH2D4A;SH2D4A	ENST00000519207.1;ENST00000518040.1;ENST00000265807.3;ENST00000265807.3	TSS1500;TSS200;1stExon;5'UTR	SH2D4A;SH2D4A;SH2D4A;SH2D4A	ENST00000519207.1;ENST00000518040.1;ENST00000265807.3;ENST00000265807.3	TSS1500;TSS200;1stExon;5'UTR	chr8:19170025-19172235	3		NA		NA	NA	TRUE	NA	6.75719	-3.59199	19.0935	1.11288e-37	6.51601e-36	75.2435
chr17	6899380	+	cg21237687	70613829	40663531	CCCAACAACTTAAACAAAAAAAACCAAATCCTATACAATTCCCAAAACCA	CCCAACAACTTAAACGAAAAAAACCGAATCCTATACGATTCCCGAAACCG	I	C	Grn	NA	NA	NA	NA	NA	NA	chr17:6898820-6900427	Island	GGGGCCGCAGACCGGTCCTTTAAAGGTTGGAAGTGGCCCCGAGGCGCCGGCAGCCCTGGG[CG]GTCCCGGGAATCGCACAGGACCCGGCTCCCCTCGCCTAAGCTGCTGGGGGGCGCCATGGG	CCCAGCAGCTTAGGCGAGGGGAGCCGGGTCCTGTGCGATTCCCGGGACCG	ALOX12	NM_000697	TSS1500				TRUE	17:6839545-6841087			RP11-589P10.5;ALOX12;ALOX12	ENST00000573222.1;ENST00000480801.1;ENST00000251535.6	TSS1500;TSS1500;TSS200	RP11-589P10.5;ALOX12;ALOX12;MIR497HG	ENST00000573222.1;ENST00000480801.1;ENST00000251535.6;ENST00000572547.1	TSS1500;TSS1500;TSS200;3'UTR	chr17:6899105-6899450	3		NA		NA	NA	TRUE	NA	6.53216	-3.91134	19.0927	1.11713e-37	6.54034e-36	75.2397
chr3	14338921	-	cg00329101	82674168	NA	TTATTTTTTCTACCCTCTTTACAATCAAAATAACTCACAACAACCTCACC		II			NA	NA	NA	NA	NA	NA	chr3:14339249-14339574	N_Shore	AATCCCTCTTCTTATTTTTTCTACCCTCTTTACAGTCAAGGTGGCTCACAGCAGCCTCAC[CG]CCTGCTGCAGCAGGACAATTGGCGGAGTGAGGAGGCCACTGCCTAGTCCCGGGAGAGGGT	TATTTTTTCTACCCTCTTTACAGTCAAGGTGGCTCACAGCAGCCTCACCG			NA				TRUE				RP11-536I6.2	ENST00000525575.1	3'UTR	RP11-536I6.2	ENST00000525575.1	3'UTR	chr3:14338845-14339035	3		NA		NA	NA	TRUE	NA	3.30873	2.19186	19.0915	1.12332e-37	6.57546e-36	75.2342
chr3	73144435	+	cg12115800	8726952	NA	CCCAACACCCAACAAAAACTCCTAAATAACAACCRTAAATACTAAATACC		II			rs73838473	0.017367	NA	NA	NA	NA		OpenSea	AAAAGGCCTCTTTGTAGATCCTCCCCTAGGACGCTCCGGAGGAAACAGCTCCCCTCGAAG[CG]GTATTCAGCATTCACGGCTGTCACCCAGGAGTCCCTGCTGGGTGCTGGGCCCAGTGCCGG	CCAGCACCCAGCAGGGACTCCTGGGTGACAGCCGTGAATGCTGAATACCG			NA				TRUE										chr3:73144005-73144495	3		NA		NA	NA	TRUE	NA	3.80284	0.383261	19.0902	1.13036e-37	6.61503e-36	75.2279
chr3	196749317	-	cg02470858	2666309	NA	AACATCTAAAATATAAAACACCAACAAACTTCCCTACTCCAAATAAAAAC		II			NA	NA	NA	NA	NA	NA		OpenSea	TCCAGTCAGATAACATCTGGAGTGTGGGGCACCAGCAGGCTTCCCTGCTCCAGGTGGAAA[CG]TGAGGTAGCTAGAGGGGCCCGAGAAGCTTCCTTTCCAATCCTGCTGAGCACATTTCCTCC	ACATCTGGAGTGTGGGGCACCAGCAGGCTTCCCTGCTCCAGGTGGAAACG	MFI2	NM_033316;NM_005929	Body				TRUE							MFI2	ENST00000489445.1	3'UTR	chr3:196749165-196749655	3		NA		NA	NA	TRUE	NA	2.28941	-0.800851	19.0891	1.13575e-37	6.64546e-36	75.2232
chr10	104535521	-	cg17740322	66807525	NA	AAAAAAAATTAAAACAACCAAACTTCATATCCTATTATTTACTAAACACC		II			NA	NA	NA	NA	NA	NA		OpenSea	CCTCATTCCCTAGAGAAAGTTGGGACAGCCAGGCTTCATGTCCTATTATTTACTGAGCAC[CG]ACTCTGGCAGGGGTGGGGGTGGAAAAGTTTCTGTGAAACTGACAGACACTGGACTTGATT	CGGTGCTCAGTAAATAATAGGACATGAAGCCTGGCTGTCCCAACTTTCTC	C10orf26	NM_017787;NM_001083913	TSS1500				TRUE				C10orf26	ENST00000369889.4	TSS1500	C10orf26	ENST00000369889.4	TSS1500	chr10:104535240-104535690	3		NA		NA	NA	TRUE	NA	-5.21721	-0.458739	-19.0891	1.13597e-37	6.64622e-36	75.223
chr5	87955695	-	cg11280525	68740941	NA	RACRATATATCAATATACACCRAAAAACCTAAACCTCAATCCCTAAACTC		II			NA	NA	NA	NA	NA	NA	chr5:87955638-87955864	Island	AGCCCGCGGACGGCGGTGTGTCAGTGTGCACCGGGAGGCCTGGGCCTCAGTCCCTGGGCT[CG]TGCCTACGCAACAGCAGGACCGCCCGCGGCCTCCCAGGACCAGTGACCGTCACCCGCAGT	CGAGCCCAGGGACTGAGGCCCAGGCCTCCCGGTGCACACTGACACACCGC	LOC645323	NR_015436	Body			RDMR	NA	5:87991289-87991666						LINC00461;LINC00461;LINC00461;LINC00461;LINC00461;LINC00461	ENST00000508885.1;ENST00000506978.1;ENST00000506014.1;ENST00000502301.1;ENST00000509405.1;ENST00000513805.1	TSS200;3'UTR;3'UTR;3'UTR;3'UTR;3'UTR	chr5:87955265-87956090	3		NA		NA	NA	TRUE	NA	3.33561	-3.44917	19.0875	1.14415e-37	6.69349e-36	75.2158
chr8	141468900	-	cg14707948	35712864	NA	AAAAACTTACAAACTTAAAATACCCAACACATAAATTAACAATAACATCC		II			NA	NA	NA	NA	NA	NA	chr8:141467218-141467927	S_Shore	CAGGAGATGGGGGAGGCTTACAGACTTAAGATGCCCAGCACATGAATTAACAGTGGCATC[CG]CAGGGAAAATTGAAAACAGAGAGCCGCTCTCCGTTATGTATGTTTAATGTTCTGTTTGAA	GAGGCTTACAGACTTAAGATGCCCAGCACATGAATTAACAGTGGCATCCG	TRAPPC9	NM_031466;NM_001160372	TSS1500				NA				TRAPPC9;TRAPPC9	ENST00000389327.3;ENST00000389328.4	TSS1500;TSS1500	TRAPPC9;TRAPPC9	ENST00000389327.3;ENST00000389328.4	TSS1500;TSS1500	chr8:141468760-141468930	3		NA		NA	NA	TRUE	NA	2.56177	0.118245	19.0872	1.14581e-37	6.70211e-36	75.2144
chr1	32170929	-	cg04852949	41663949	NA	AAAAAATTATAAAAACAAACCTAAAATTTCCCRCCTCCAAACCCAAAAAC		II			NA	NA	NA	NA	NA	NA	chr1:32169537-32169869	S_Shore	CCCGGGGTAGGGGGAGGTTGTAGGGGCAGGCCTGGGATTTCCCGCCTCCAGACCCAGAGG[CG]CTGAGTCAGCGGAAACCCCAACCACGCCACAGAGGCGCCCCACTGTGGTCCCAGTGAGGA	CGCCTCTGGGTCTGGAGGCGGGAAATCCCAGGCCTGCCCCTACAACCTCC	COL16A1	NM_001856	TSS1500				TRUE		1:32169209-32171124	Unclassified	COL16A1;COL16A1	ENST00000271069.6;ENST00000373672.3	TSS1500;TSS1500	COL16A1;COL16A1;COL16A1	ENST00000532877.1;ENST00000271069.6;ENST00000373672.3	TSS1500;TSS1500;TSS1500	chr1:32170820-32171175	3		NA		NA	NA	TRUE	NA	3.89828	-2.57079	19.0867	1.14859e-37	6.71782e-36	75.212
chr12	29534625	-	cg09582351	31680968	NA	CCAAATTTTAATATCATAAAAAAACACATATATCTTCCTCATCTCCCTTC		II			NA	NA	NA	NA	NA	NA	chr12:29533446-29533916	S_Shore	TTTATTGTCTTCCAGGTTTTAATATCATAAGAAAGCACATATGTCTTCCTCATCTCCCTT[CG]CCAACACCAACTATGCCTTCAAATATTTGTTAAGAAAGAAAATTAATACCTCATCTTTTT	CAGGTTTTAATATCATAAGAAAGCACATATGTCTTCCTCATCTCCCTTCG	ERGIC2	NM_016570	TSS1500				NA		12:29533397-29534873	Promoter_Associated	ERGIC2	ENST00000360150.4	TSS1500	ERGIC2;ERGIC2;ERGIC2;ERGIC2;ERGIC2;ERGIC2	ENST00000546839.1;ENST00000360150.4;ENST00000552155.1;ENST00000550353.1;ENST00000548441.1;ENST00000552132.1	TSS1500;TSS1500;TSS1500;TSS1500;TSS1500;TSS1500		NA		NA	chr12:29532885-29535178	6	NA	TRUE	NA	3.00283	-0.449415	19.0863	1.15055e-37	6.72758e-36	75.2103
chr3	63630365	-	cg16443014	57789124	NA	TTACATTTCTAAAAATAACTACRTCCCTTCAATCACAACTACTATAAAAC		II			NA	NA	NA	NA	NA	NA		OpenSea	CCCTGCTTTGCTTGCATTTCTAAGAGTAGCTGCGTCCCTTCAATCACAGCTGCTGTGAAG[CG]GACCTGCTCCAAGAATTCAGCTCTCACTTGACTCTATAATATTTTCTCTCCTTGCCCCTC	TGCATTTCTAAGAGTAGCTGCGTCCCTTCAATCACAGCTGCTGTGAAGCG			NA				TRUE										chr3:63630145-63630855	3		NA		NA	NA	TRUE	NA	3.40699	1.17473	19.0859	1.1527e-37	6.73961e-36	75.2084
chr11	19840651	+	cg16878549	55697289	NA	TTTTATACATATTTAAAACACAAACACAACACCTAACTCACTACAAAAAC		II			NA	NA	NA	NA	NA	NA		OpenSea	ACTTTCTTCCCTTCATCCATCTACCCACCCACCAGTAAATCAATGAGTGCTTGTTTATCA[CG]CTCCTGTAGTGAGTCAGGTGTTGTGCTTGTGTTTTAAATATGTATAAAACTTGTTCTCTA	CGCTCCTGTAGTGAGTCAGGTGTTGTGCTTGTGTTTTAAATATGTATAAA	NAV2	NM_182964;NM_001111018;NM_145117	Body				TRUE				NAV2	ENST00000534229.1	5'UTR	NAV2	ENST00000534229.1	5'UTR		NA		NA		NA	NA	TRUE	NA	2.88078	0.996414	19.084	1.16305e-37	6.79894e-36	75.1995
chr11	94884121	-	cg22049858	85697149	78789392	TCAAAAAAATAAACCTAAACCAAAAAAAACTACCAAAACTCCTTCCCACA	TCAAAAAAATAAACCTAAACCAAAAAAAACTACCAAAACTCCTTCCCGCG	I	A	Red	NA	NA	NA	NA	NA	NA	chr11:94883647-94884811	Island	GGGACGGTGAGATCAAAGAGGTAGACCTAGGCCAGGAGGGACTGCCAGGGCTCCTTCCCG[CG]GGCCAGCCTCTCGTCCTTCCTCCCGGGACGGGGCTCTTTCCCTTTCTCCGGATGCGGGCC	TCAAAGAGGTAGACCTAGGCCAGGAGGGACTGCCAGGGCTCCTTCCCGCG			NA			RDMR	TRUE	11:94522998-94524459	11:94883256-94885195	Promoter_Associated				RP11-712B9.2;RP11-712B9.2;RP11-712B9.2;RP11-712B9.2;RP11-712B9.2	ENST00000545216.1;ENST00000534891.1;ENST00000501356.1;ENST00000501356.1;ENST00000534864.1	TSS1500;TSS1500;1stExon;5'UTR;TSS200	chr11:94883265-94884935	3		NA		NA	NA	TRUE	NA	3.42303	-4.48053	19.0831	1.16799e-37	6.82726e-36	75.1952
chr8	99984680	-	cg24358846	4670937	NA	CCCTTCAATACCTTCCRAAAACTAATTAAAAATAACCTACRAAAAACCRC		II			NA	NA	NA	NA	NA	NA	chr8:99984584-99985072	Island	CTGGAGGCGCGCCCTTCAGTGCCTTCCGGGAACTGGTTAGGAGTAGCCTGCGGAGAGCCG[CG]CTTGCCTCACTTTCCGGCGCCGGCTCATGGCTTAGGGGCCACAGATTTGGGGCTCGGGCG	CGCGGCTCTCCGCAGGCTACTCCTAACCAGTTCCCGGAAGGCACTGAAGG			NA				NA	8:100053634-100054226									chr8:99984425-99984870	3		NA		NA	NA	TRUE	NA	4.17873	0.0118074	19.0826	1.17092e-37	6.84328e-36	75.1927
chr11	55418816	+	cg04317927	98668987	NA	AAACTACCAAAACCACTTAAATAATAAAATATAAAAACCCACCTACCCAC		II			NA	NA	NA	NA	NA	NA		OpenSea	AACCCCTACATTATATGACCATCATGAACCGGGAGACATGCAATAAAATGTTATTAGGGA[CG]TGGGTAGGTGGGTTCTTACACTCCATTATCCAAGTGGCTCTGGTAGTCCAACTACCCTTT	CGTGGGTAGGTGGGTTCTTACACTCCATTATCCAAGTGGCTCTGGTAGTC	OR4S2	NM_001004059	1stExon				NA				OR4S2	ENST00000312422.2	1stExon	OR4S2	ENST00000312422.2	1stExon		NA		NA		NA	NA	TRUE	NA	-2.38363	0.576005	-19.0811	1.17873e-37	6.88834e-36	75.1861
chr2	169058521	+	cg07992385	82605118	NA	ATAACRAAAACRAAAAACCCAAACTTCTCAAAAAACCCCAACTCTAACTC		II			NA	NA	NA	NA	NA	NA		OpenSea	TGCTTGAAAGAGCTCTGAAAGATTATTCTCTGTCAGTGAGCCCAGAGAAACAGAAAACAA[CG]AGCCAGAGCTGGGGCTTCCTGAGAAGTTTGGGCCCCCCGCCCCCGCTACATGCTCACCTG	CGAGCCAGAGCTGGGGCTTCCTGAGAAGTTTGGGCCCCCCGCCCCCGCTA	STK39	NM_013233	Body				TRUE											NA		NA		NA	NA	TRUE	NA	-3.54659	1.88577	-19.0809	1.17971e-37	6.89349e-36	75.1853
chr13	109779684	-	cg19444859	59715223	NA	ATAACAAAAATAAACCCAAACATTTCCACCCCAACTCCATATCAATCTAC		II			NA	NA	NA	NA	NA	NA	chr13:109779683-109779966	Island	CCTAAGAACCGATGACAAGAGTGGACCCAGGCATTTCCACCCCAGCTCCATGTCAGTCTG[CG]CGGCCGTGGATGGCCTGGGCCAGTGCCTCGTTGGCCCGTCCATCTGGTCTCCTTCGCTGC	TGACAAGAGTGGACCCAGGCATTTCCACCCCAGCTCCATGTCAGTCTGCG	MYO16	NM_015011	Body				NA	13:108577571-108577942										NA		NA		NA	NA	TRUE	NA	-2.529	3.02874	-19.0804	1.18256e-37	6.90956e-36	75.1829
chr20	30176054	+	cg01338255	45767529	NA	AACAATTATCTCCTACACTTTAAAAATTTAAAACTTAAAATAAAAACRAC		II			NA	NA	NA	NA	NA	NA	chr20:30175457-30176058	Island	GCTGTCCGCCGCCCAACACCCGCTCTTCCTCCTGCACCGAACACTTCGGGCTCACTGACG[CG]CCGTCTCCATCCTAAGCCCCAAACCTTCAAAGTGCAGGAGACAACTGTCACGTCACCCTG	CGCCGTCTCCATCCTAAGCCCCAAACCTTCAAAGTGCAGGAGACAACTGT			NA			CDMR	TRUE	20:29639119-29639768	20:30175310-30176217	Unclassified_Cell_type_specific							chr20:30175905-30176230	3		NA		NA	NA	TRUE	NA	3.46903	0.75082	19.0801	1.18434e-37	6.91941e-36	75.1814
chr1	201450997	+	cg27559399	16602201	NA	ACACCAAATAATACTATAAAATCAAAACAAAAAACAAACRCTACRTTTCC		II			NA	NA	NA	NA	NA	NA	chr1:201450880-201451105	Island	GTCTTGCGCAGGAGCTGAGTCCTCAGGGTCCACAGAGAGAGGAGGAGGGCGTGGGGTGCG[CG]GAAACGCAGCGCCTGCCTTTTGCCCTGACCCCACAGCACCACCTGGTGTCTCCCGGGACG	CACCAGGTGGTGCTGTGGGGTCAGGGCAAAAGGCAGGCGCTGCGTTTCCG			NA				NA	1:199717504-199717695	1:201450774-201451883	Unclassified							chr1:201450885-201451195	3		NA		NA	NA	TRUE	NA	3.00298	-2.90556	19.0792	1.18923e-37	6.94393e-36	75.1773
chr12	113901210	-	cg00003298	4700988	51644933	AATACAAAATCATATCAATAAACCTAAAATTATCCACAACATACAAACCA	AATACGAAATCATATCGATAAACCTAAAATTATCCGCGACGTACGAACCG	I	A	Red	NA	NA	NA	NA	NA	NA	chr12:113900750-113906442	Island	TCGGTGTGTCCGGGTGCGAGATCATGTCGGTGAACCTGGGGTTGTCCGCGGCGTGCGGGC[CG]GCGAGCGGCGGTTCCAGCGCTCCCAGCGGCGTCGAGCCGGGGCCAGAGGCCGCCAGGAAG	CGGCCCGCACGCCGCGGACAACCCCAGGTTCACCGACATGATCTCGCACC	LHX5	NM_022363	Body			DMR	TRUE	12:112384990-112386862	12:113900820-113901612	Unclassified_Cell_type_specific							chr12:113901005-113901450	3		NA		NA	NA	TRUE	NA	6.30482	-3.33529	19.0779	1.19637e-37	6.98443e-36	75.1713
chr7	130606381	-	cg22124221	51720256	NA	AAAACRCTTTAAATACCTAAAAAACAACAACTTATCCRAACTACTAATAC		II			NA	NA	NA	NA	NA	NA		OpenSea	CTGCCAGACAGAAAGCGCTTTGGATGCCTGAGAAACAACAGCTTGTCCGGGCTACTGATG[CG]AAGAGAGGCCATGGTTTCCTTTTTCTCTGCTCTGAATGGCAGCCTTGACGTCACAACAGC	CGCATCAGTAGCCCGGACAAGCTGTTGTTTCTCAGGCATCCAAAGCGCTT			NA				TRUE	7:130256766-130257099			AC016831.7	ENST00000447430.1	5'UTR	AC016831.7	ENST00000447430.1	5'UTR	chr7:130605900-130606555	3		NA		NA	NA	TRUE	NA	-4.62188	2.1841	-19.0753	1.21076e-37	7.06726e-36	75.1593
chr1	38096105	-	cg00700866	67751986	NA	AAATCACCCATATACCTTTCACCTATCCTAAAATTAAAACAATAACCCCC		II			NA	NA	NA	NA	NA	NA	chr1:38099677-38100864	N_Shelf	TTCCCGGGGCTGAGTCACCCATGTGCCTTTCACCTGTCCTGGAGTTAGAGCAGTGGCCCC[CG]GCAAGCTGGCAGACCCTGCCTGGCCCTCTGGGCTTGGCGGGAGAAAAGGAAGTAAGGCTT	CGGGGGCCACTGCTCTAACTCCAGGACAGGTGAAAGGCACATGGGTGACT	RSPO1	NM_001038633	5'UTR				NA				RSPO1;RSPO1;RSPO1;RSPO1;RSPO1	ENST00000401068.1;ENST00000401071.2;ENST00000356545.2;ENST00000401069.1;ENST00000373059.1	5'UTR;5'UTR;5'UTR;5'UTR;5'UTR	RSPO1;RSPO1;RSPO1;RSPO1;RSPO1	ENST00000401068.1;ENST00000401071.2;ENST00000356545.2;ENST00000401069.1;ENST00000373059.1	5'UTR;5'UTR;5'UTR;5'UTR;5'UTR	chr1:38095705-38097015	3		NA		NA	NA	TRUE	NA	-5.23409	0.0930745	-19.0752	1.21158e-37	7.07148e-36	75.1587
chr10	22766143	-	cg17077610	90729867	NA	RTTCTTTATATTCCRCAATCCAACCTAAAAAACATATACTACACCTCTAC		II			NA	NA	NA	NA	NA	NA	chr10:22764708-22767050	Island	GGCTCAGAGTCGTTCTTTGTATTCCGCAGTCCAACCTGGAAAGCATATGCTGCACCTCTG[CG]CCGGTTAAAATCACCCCCAGACAGATTCGAGCTGCCGCCTCTTCGCCTTTCATTCTGTCG	TTCTTTGTATTCCGCAGTCCAACCTGGAAAGCATATGCTGCACCTCTGCG			NA			CDMR	TRUE	10:22804715-22807056									chr10:22764665-22767175	3		NA		NA	NA	TRUE	NA	2.72807	-2.44132	19.0751	1.21196e-37	7.07307e-36	75.1583
chr5	89772071	-	cg18349241	11612823	NA	TAAACATACAACTTTTCTAAATACTTTACTAATCTTCACAAAAATTATTC		II			NA	NA	NA	NA	NA	NA	chr5:89769625-89770856	S_Shore	AAAGTCTTTGGTGGGCATGCAGCTTTTCTAAATACTTTGCTAATCTTCACAGAGATTATT[CG]GTTACTCAGCTGGGGGCTTTCCTTATGCACAAGTCGCTGAGCTGGGTAATTCATGAACAG	GGGCATGCAGCTTTTCTAAATACTTTGCTAATCTTCACAGAGATTATTCG	MBLAC2	NM_006467;NM_203406	TSS1500			RDMR	NA				POLR3G;POLR3G;POLR3G;MBLAC2	ENST00000399107.1;ENST00000504930.1;ENST00000514483.1;ENST00000316610.6	5'UTR;5'UTR;5'UTR;TSS1500	POLR3G;POLR3G;POLR3G;POLR3G;POLR3G;MBLAC2;POLR3G	ENST00000505345.1;ENST00000503373.1;ENST00000503973.1;ENST00000504930.1;ENST00000514483.1;ENST00000316610.6;ENST00000512239.1	5'UTR;5'UTR;5'UTR;5'UTR;5'UTR;TSS1500;5'UTR	chr5:89771980-89772490	3		NA		NA	NA	TRUE	NA	4.53548	-0.790174	19.0751	1.21206e-37	7.07307e-36	75.1583
chr3	119528656	-	cg12702981	73800284	89625909	AAATATCCCTAAAAATAATTTTAAAACTACCCACACCAACAAAAAACACA	AAATATCCCTAAAAATAATTTTAAAACTACCCGCGCCAACGAAAAACACG	I	T	Red	NA	NA	NA	NA	NA	NA	chr3:119528920-119529159	N_Shore	GGCCTGGAGAGGAAGTGTCCCTGAAAGTGGTTTTGGGGCTGCCCGCGCCAGCGAAAAGCA[CG]TGTCCCATTTCCTGCCGGAATGGCCAGAAAAGGTCTCCTCCCCGGCTCTGCCCCCTCTAG	CGTGCTTTTCGCTGGCGCGGGCAGCCCCAAAACCACTTTCAGGGACACTT	NR1I2	NM_033013;NM_003889;NM_022002	Body				NA	3:121011329-121011839	3:119528378-119529774	Promoter_Associated				NR1I2;NR1I2	ENST00000493757.1;ENST00000474090.1	TSS1500;5'UTR	chr3:119528325-119529515	3		NA		NA	NA	TRUE	NA	7.17995	-0.209585	19.0749	1.21314e-37	7.07878e-36	75.1574
chr10	120006292	+	cg25698741	23656869	NA	TAAAACRATTCCCTAAAAATAATTTCCAACCCRACTTCCAATATAATAAC		II			NA	NA	NA	NA	NA	NA		OpenSea	AGGGTTGGGCTGCCCTGGGCCGGCACCCATGCTGGAGAAATGATCAGGACCCTGGCTTGG[CG]TCATTACATTGGAAGCCGGGCTGGAAACCATCCCCAGGGAATCGTCCTAATGAACACGGG	AGGACGATTCCCTGGGGATGGTTTCCAGCCCGGCTTCCAATGTAATGACG			NA				TRUE				RP11-245J24.1;RP11-245J24.1;RP11-245J24.1	ENST00000431695.1;ENST00000436975.1;ENST00000436430.1	5'UTR;5'UTR;5'UTR	RP11-245J24.1;RP11-245J24.1;RP11-245J24.1	ENST00000431695.1;ENST00000436975.1;ENST00000436430.1	5'UTR;5'UTR;5'UTR	chr10:120005905-120006335	3		NA		NA	NA	TRUE	NA	4.24018	-2.13715	19.0745	1.21556e-37	7.09173e-36	75.1554
chr19	15870836	+	cg02714994	30632899	NA	CCTCTTTAACTAATCATAAAACCTCCATACTTTAAAAATATCCCAAAACC		II			NA	NA	NA	NA	NA	NA	chr19:15871064-15871318	N_Shore	AGCCTACCAGGATAGAAGCTGCACCCTTCTATCCCTGTGTTCTGAGCTGGCTAAGGACCT[CG]GTCTTGGGACACTCCCAAAGCATGGAGGCCCTATGATCAGCCAAAGAGGCAGTCAGGTTC	CGGTCTTGGGACACTCCCAAAGCATGGAGGCCCTATGATCAGCCAAAGAG			NA				NA											NA	chr19:15870708-15871196	6	chr19:15870703-15871332	6	NA	TRUE	NA	-1.9515	0.663972	-19.0744	1.21635e-37	7.09574e-36	75.1547
chr12	113344754	+	cg13483603	65633184	NA	TATTTACTTTTATCTCTTCTACTAACTAAACTTAAACTACTATTAATTTC		II			NA	NA	NA	NA	NA	NA		OpenSea	CAGGGGAGTGTCTGATTTGCAAAAGGAAAGTGCAAAGACAGCTCCTCCCTTCTGAGGAAA[CG]AAACCAACAGCAGTCCAAGCTCAGTCAGCAGAAGAGATAAAAGCAAACAGGTCTGGGAGG	GTTTGCTTTTATCTCTTCTGCTGACTGAGCTTGGACTGCTGTTGGTTTCG	OAS1	NM_016816;NM_002534;NM_002534;NM_016816;NM_001032409;NM_001032409	5'UTR	low-CpG:111829124-111829205			NA		12:113344574-113345168	Promoter_Associated	OAS1;OAS1;OAS1;OAS1;OAS1;OAS1;OAS1;OAS1;OAS1	ENST00000549820.1;ENST00000202917.5;ENST00000202917.5;ENST00000445409.2;ENST00000445409.2;ENST00000551241.1;ENST00000553185.1;ENST00000452357.2;ENST00000452357.2	TSS200;5'UTR;1stExon;5'UTR;1stExon;TSS200;TSS200;5'UTR;1stExon	OAS1;OAS1;OAS1;OAS1;OAS1;OAS1;OAS1;OAS1;OAS1;OAS1;OAS1	ENST00000550883.1;ENST00000549820.1;ENST00000202917.5;ENST00000202917.5;ENST00000445409.2;ENST00000445409.2;ENST00000551241.1;ENST00000553185.1;ENST00000452357.2;ENST00000452357.2;ENST00000550689.1	TSS200;TSS200;5'UTR;1stExon;5'UTR;1stExon;TSS200;TSS200;5'UTR;1stExon;TSS200	chr12:113344560-113344875	3		NA		NA	NA	TRUE	NA	-4.46848	-2.0804	-19.0743	1.21668e-37	7.09711e-36	75.1545
chr2	45033155	+	cg01883635	36662867	NA	CAACAAAACCAAACTCCAATTTTCAATAACAAAACAAAATAAATCTATAC		II			NA	NA	NA	NA	NA	NA	chr2:45028955-45029318	S_Shelf	CATTCTTCTAAGAAAAACAAACCAAACATCATTCCCTGTCCCTGCCCTATCTGTCCCACA[CG]CACAGATCCACCCTGCTTTGTTATTGAAAACTGGAGTTTGGCTTTGTTGGGAAGAGCTCC	CGCACAGATCCACCCTGCTTTGTTATTGAAAACTGGAGTTTGGCTTTGTT			NA				TRUE										chr2:45032960-45033515	3		NA		NA	NA	TRUE	NA	4.81199	-2.11589	19.0738	1.21926e-37	7.11099e-36	75.1524
chr16	20186968	+	cg03448169	93657579	NA	ACCTACTATTTTAACTTAAATTAACATATTAATTACCCTTATACAACTAC		II			NA	NA	NA	NA	NA	NA		OpenSea	AGAGACTTTCTGCTGGGTCTTCTATAATGAGTAAATACCATTCATTTGTACTTAGCAGCA[CG]CAGCTGCATAAGGGCAATTAATATGCTAACTCAAGTTAAAACAGTAGGTCCTCTTAAGAA	CGCAGCTGCATAAGGGCAATTAATATGCTAACTCAAGTTAAAACAGTAGG			NA				TRUE										chr16:20186580-20186990	3		NA		NA	NA	TRUE	NA	3.22926	-2.78136	19.0735	1.221e-37	7.1205e-36	75.1509
chr5	72251508	+	cg21224291	41791923	NA	AAAAAAAAACCAACCAACRACAATAAAATCRACAAACTAACTACCCACTC		II			NA	NA	NA	NA	NA	NA	chr5:72251182-72252513	Island	GACTATAGTCCGTTCGAGATCCTCGAAGGCCGGGGAAGCGAGTCTTGTGAGGAGAGAAAG[CG]AGTGGGCAGCCAGCCTGCCGACTCCACTGCCGCTGGCTGGCCCTTCTCTTCCCTCTGTCC	GAGAAGGGCCAGCCAGCGGCAGTGGAGTCGGCAGGCTGGCTGCCCACTCG	FCHO2	NM_001146032;NM_138782	TSS1500				NA	5:72286942-72288269			FCHO2;FCHO2;FCHO2	ENST00000341845.6;ENST00000512348.1;ENST00000287761.6	TSS1500;TSS1500;TSS1500	FCHO2;FCHO2;FCHO2;FCHO2	ENST00000341845.6;ENST00000512348.1;ENST00000287761.6;ENST00000507345.1	TSS1500;TSS1500;TSS1500;TSS1500	chr5:72251080-72251870	3		NA		NA	NA	TRUE	NA	2.89492	-0.760096	19.0734	1.22164e-37	7.12364e-36	75.1504
chr1	41708464	+	cg03387723	53763975	NA	CTAAAAAAATAAACCTATACATTATACCTAACCCATCACRAACTCAATAC		II			NA	NA	NA	NA	NA	NA	chr1:41706957-41708327	S_Shore	GGATGCCCTAGGGAGTGTCAGCGTCCTCGGTCCTCCCTGTGGTGATCCCTTCAACGAGTA[CG]CACTGAGCCCGTGATGGGCCAGGTACAATGCACAGGCTCATTCTTCCAGGCCCACCAGCC	CGCACTGAGCCCGTGATGGGCCAGGTACAATGCACAGGCTCATTCTTCCA	SCMH1	NM_012236	TSS1500				NA				SCMH1;SCMH1;RP11-399E6.1;RP11-399E6.1	ENST00000337495.5;ENST00000372597.1;ENST00000425554.1;ENST00000445073.1	TSS1500;TSS1500;5'UTR;5'UTR	SCMH1;SCMH1;SCMH1;RP11-399E6.1;RP11-399E6.1	ENST00000337495.5;ENST00000372596.1;ENST00000488592.1;ENST00000425554.1;ENST00000445073.1	TSS1500;TSS1500;TSS1500;5'UTR;5'UTR	chr1:41707305-41708555	3		NA		NA	TRUE	TRUE	NA	3.14494	1.82657	19.0723	1.22797e-37	7.15878e-36	75.1453
chr6	83767401	+	ch.6.1693624F	39691100	NA	AAAAAATTAAAAAACTCTAAAATCTTTATCAACTCTACCAATTATTAACT		II			NA	NA	NA	NA	NA	NA		OpenSea	AGAAGGAAGGGAGGGAGGGAAGAAGCCTCAGAAAGGTTAAGTAACATGTTCAATTGCATA[CA]GCCAATAACTGGCAGAGCTGACAAAGACCCTAGAGCTTCTCAACCCCTTCACCTGGGAAA	CAGCCAATAACTGGCAGAGCTGACAAAGACCCTAGAGCTTCTCAACCCCT	UBE2CBP	NM_198920	Body				NA		6:83767178-83767997	Gene_Associated				UBE3D;UBE3D	ENST00000237186.6;ENST00000505226.1	3'UTR;3'UTR		NA		NA	chr6:83767249-83768284	6	NA	TRUE	NA	-4.92095	-0.498792	-19.0697	1.24273e-37	7.24183e-36	75.1333
chr12	114273782	-	cg16004706	89806268	NA	AAAACACAAAATTCTACRCACRAATTTCTTCCATACCATTATATTCTCTC		II			NA	NA	NA	NA	NA	NA		OpenSea	GTGAGTGCTGTAAAACACAGGGTTCTGCGCACGGATTTCTTCCATACCATTATATTCTCT[CG]GCTGCGCTCGCAGGTACTGTGGCCTGCCGCGGCCCTGAAAGCTTCTCGATGCCGTGACCC	AAACACAGGGTTCTGCGCACGGATTTCTTCCATACCATTATATTCTCTCG	RBM19	NM_001146698;NM_001146699;NM_016196	Body				NA	12:112757845-112758220										NA		NA		NA	NA	TRUE	NA	-3.29733	1.34962	-19.0692	1.24557e-37	7.25718e-36	75.131
chr2	208080231	-	cg19047158	65737889	NA	AAATCAAAAATAAATCACAAAAAAACCCCACAAACTATCCATTCAAACAC		II			NA	NA	NA	NA	NA	NA		OpenSea	TGGGAGGGTAAAGGTCAAGGATGGGTCACAAGAGAGCCCCACAGGCTGTCCATTCAGACA[CG]CTCAATACTCTTTCATCTCTTTCTGTTTTTGTTGACACCAGCTGTGCCTACCTTAATCCT	GGTCAAGGATGGGTCACAAGAGAGCCCCACAGGCTGTCCATTCAGACACG			NA				TRUE				AC007879.1;AC007879.2	ENST00000435643.1;ENST00000417096.1	5'UTR;3'UTR	AC007879.1;AC007879.2	ENST00000435643.1;ENST00000417096.1	5'UTR;3'UTR		NA		NA	chr2:208079780-208080701	6	NA	TRUE	NA	-5.07006	-1.33348	-19.0687	1.24895e-37	7.27625e-36	75.1283
chr9	118135710	+	cg14585967	79784426	NA	CCTCCATTCAACTTTTCRCTTAATAATATTCCTCTCCTTTTTCTATAACC		II			NA	NA	NA	NA	NA	NA		OpenSea	GAGACCCCATCTCTAAAAATAAAAGAAAAAGGAAAGAAAATAAAACAGAAAGGAGGAAAA[CG]GTTATAGAAAAAGGAGAGGAACATCACTAAGCGAAAAGCTGAATGGAGGTGAGTCACTGG	CGGTTATAGAAAAAGGAGAGGAACATCACTAAGCGAAAAGCTGAATGGAG	2001-12-01	NM_017418	5'UTR				NA				2001-12-01	ENST00000374016.1	5'UTR	2001-12-01	ENST00000374016.1	5'UTR	chr9:118135685-118136010	3		NA		NA	NA	TRUE	NA	-5.15203	1.68433	-19.068	1.25257e-37	7.29672e-36	75.1255
chr19	46318633	+	cg07377422	54608231	32636829	AAAAAATAACAAACCTAAAACACAAATACCATCTCAAATCTAACACAACA	AAAAAATAACGAACCTAAAACGCGAATACCGTCTCGAATCTAACGCGACG	I	T	Red	NA	NA	NA	NA	NA	NA	chr19:46318490-46319266	Island	GGGTGGGTTCCGCGCAGGCTCTGGGCGCGCACTCCCGATCCCGCGCAGCCCCACGGTGGA[CG]TCGCGCCAGACTCGAGACGGCACCCGCGCCCCAGGCCCGCCATCCCTTTTTTTTTTTCTT	CGTCGCGCCAGACTCGAGACGGCACCCGCGCCCCAGGCCCGCCATCCCTT	RSPH6A	NM_030785	TSS1500				NA	19:51010222-51010513			RSPH6A	ENST00000221538.2	TSS200	RSPH6A	ENST00000221538.2	TSS200		NA	chr19:46317337-46323377	6	chr19:46316233-46325273	6	NA	TRUE	NA	5.95352	-4.00381	19.0679	1.25358e-37	7.30139e-36	75.1246
chr5	101632321	+	cg06480736	32729964	74612220	ACTACAAACTAAAAACTCAAATCAAAACCACAAAAACTTAAACAAAAACA	GCTACGAACTAAAAACTCAAATCAAAACCGCAAAAACTTAAACGAAAACG	I	A	Red	NA	NA	NA	NA	NA	NA	chr5:101632049-101632373	Island	CCCGGCGGCGGCCGAGTAGAGGGGGCGAGAGTTCTCACCCCACAGCCTTCGACCGGAGTC[CG]CCTCCGCCCAAGCCCCTGCGGTTCTGACCTGAGCCTTCAGCCCGCAGCGCGCCTCCCTTG	CGCCTCCGCCCAAGCCCCTGCGGTTCTGACCTGAGCCTTCAGCCCGCAGC	SLCO4C1	NM_180991	TSS1500			DMR	NA	5:101659402-101660241	5:101631594-101632481	Promoter_Associated_Cell_type_specific	SLCO4C1	ENST00000310954.6	TSS200	SLCO4C1	ENST00000310954.6	TSS200	chr5:101631645-101632335	3		NA		NA	NA	TRUE	NA	4.27769	-2.8917	19.0677	1.25449e-37	7.30611e-36	75.1239
chr8	9756178	-	cg01749436	23740167	NA	CCCAAACTACACCTACCAACCCCTCTTTCTTACAAATTCTAAAACTTTCC		II			NA	NA	NA	NA	NA	NA	chr8:9756177-9756993	Island	GGGGTCCTCTTCCCAGGCTGCACCTGCCAGCCCCTCTTTCTTGCAAGTTCTGAGGCTTTC[CG]GGATGCACGGTGGGGTCCTCGAGGCCGCAGGTACTGAAGTGGATCAGAGAGAGGCCCGGA	CCAGGCTGCACCTGCCAGCCCCTCTTTCTTGCAAGTTCTGAGGCTTTCCG			NA				NA	8:9793103-9794130									chr8:9755285-9756415	3		NA		NA	NA	TRUE	NA	4.60596	-2.0226	19.0676	1.25516e-37	7.30881e-36	75.1234
chr2	96810531	-	cg04053045	67640535	NA	AAAAAAATCAATACTCACCTAATCRTAAACAAAAACCCTAAAATCRAAAC		II			NA	NA	NA	NA	NA	NA	chr2:96810443-96811454	Island	AGGTTCGGGGGAGGGGGGTCAATACTCACCTGGTCGTAGACAGGAGCCCTGGAGTCGGAG[CG]GCTGGTTTTGTCCCCTGTTGGCGGCAGCGCAGGGGCGGGGGCCTCAGAGCACAGATCGGG	GGGGGGTCAATACTCACCTGGTCGTAGACAGGAGCCCTGGAGTCGGAGCG	DUSP2	NM_004418	Body				NA	2:96174062-96175121						DUSP2	ENST00000488952.1	TSS200	chr2:96807920-96811435	3		NA		NA	NA	TRUE	NA	3.73547	-2.17201	19.0672	1.25723e-37	7.32022e-36	75.1217
chr19	36246402	-	cg18229178	48600542	73801287	AAATCAAATCAACTTTAATAAAAAAAACCTAAAAAAACTCCCAAAATACA	AAATCAAATCGACTTTAATAAAAAAAACCTAAAAAAACTCCCGAAATACG	I	A	Red	NA	NA	NA	NA	NA	NA	chr19:36246328-36247982	Island	TCTGGCTGGGCGGAGTCAGATCGGCTTTAATAGAGGGAGCCTGAGGAGGCTCCCGGGGTG[CG]GGCGCGGCCCAGCCCCCTCCTACTTGGCTGCGGCTGGCGGTGGGGCCTGGGCCGACGCTG	GAGTCAGATCGGCTTTAATAGAGGGAGCCTGAGGAGGCTCCCGGGGTGCG	HSPB6	NM_144617	3'UTR	high-CpG:40938163-40938256			NA	19:40938235-40939861	19:36246363-36247460	Unclassified_Cell_type_specific	HSPB6	ENST00000004982.3	3'UTR	HSPB6	ENST00000004982.3	3'UTR	chr19:36246305-36247055	3		NA		NA	NA	TRUE	NA	5.7965	-0.700003	19.0662	1.26311e-37	7.35386e-36	75.1171
chr1	85527754	-	cg02213139	40695158	NA	TAATTCCTAAAATCCACACCCCAAAAAAATTCTTCTCTAACTAAAATTAC		II			NA	NA	NA	NA	NA	NA		OpenSea	ATTTTCTCTCCTGGTTCCTAGGGTCCACACCCCAGAAAGATTCTTCTCTGGCTGAGATTG[CG]GTGGGTGTGAGGCATGGACCGAGCCTGTTAGACCTGGGGTCAGGCCGGGCCACTGTCATT	GGTTCCTAGGGTCCACACCCCAGAAAGATTCTTCTCTGGCTGAGATTGCG	WDR63	NM_145172	TSS1500				NA	1:85300342-85300619	1:85527677-85528236	Unclassified	WDR63;WDR63;WDR63	ENST00000326813.8;ENST00000294664.6;ENST00000370596.1	TSS1500;TSS1500;5'UTR	WDR63;WDR63;WDR63;WDR63;WDR63	ENST00000326813.8;ENST00000294664.6;ENST00000528899.1;ENST00000464801.1;ENST00000370596.1	TSS1500;TSS1500;TSS1500;TSS1500;5'UTR		NA	chr1:85527414-85528724	6	chr1:85527502-85528377	6	NA	TRUE	NA	3.75973	-3.53426	19.0656	1.26677e-37	7.37454e-36	75.1142
chr1	65612865	-	cg23013958	46799230	NA	AATTTCTTAAAAACAAAATTCRATCTATTATTCACRACTAAATCCTAAAC		II			NA	NA	NA	NA	NA	NA	chr1:65613041-65614898	N_Shore	CGCTAGGACGCAATTTCTTGAGAGCAGGATTCGATCTGTTGTTCACGGCTAGATCCTAAG[CG]CCTAGAATAGTTTCTGGCACACAGTAGGCACTCAATAAACATTTGCAGAATGAATCAATG	ATTTCTTGAGAGCAGGATTCGATCTGTTGTTCACGGCTAGATCCTAAGCG	AK3L1	NM_013410;NM_203464;NM_001005353	TSS1500				NA				AK4;AK4;AK4;AK4;AK4	ENST00000545314.1;ENST00000470888.2;ENST00000546702.1;ENST00000395334.2;ENST00000327299.7	TSS1500;TSS1500;TSS1500;TSS1500;TSS1500	AK4;AK4;AK4;AK4;AK4	ENST00000497030.1;ENST00000470888.2;ENST00000546702.1;ENST00000395334.2;ENST00000327299.7	TSS1500;TSS1500;TSS1500;TSS1500;TSS1500	chr1:65612860-65613955	3		NA		NA	NA	TRUE	NA	3.28208	-2.06565	19.0631	1.28174e-37	7.45984e-36	75.1025
chr17	78930306	+	cg02403929	76653444	NA	CTTAAAAAAACCRATTCTTCTAAAACAAACAAAAACTCRACATAAACCAC		II			rs12951778	0.198151	NA	NA	NA	NA		OpenSea	CATCCCTTGCTGACGCCAGCCGTCGGGAGTCAGCCCCTTGCTGTCTGAAGGCTGCCGGCC[CG]TGGCCCATGCCGAGCTCCTGTTTGTCTCAGAAGAACCGGCTTCCTCAAGCTTTGATAGGG	TTGAGGAAGCCGGTTCTTCTGAGACAAACAGGAGCTCGGCATGGGCCACG	RPTOR	NM_001163034;NM_020761	Body				NA	17:76544837-76545132			RPTOR	ENST00000575542.1	5'UTR	RPTOR;RPTOR	ENST00000573163.1;ENST00000575542.1	5'UTR;5'UTR		NA	chr17:78929077-78930890	6		NA	NA	TRUE	NA	-3.62354	2.29254	-19.0624	1.28545e-37	7.4808e-36	75.0996
chr11	70368624	-	cg16279290	91665532	NA	AATTCTCATTAATTCTTAACTTATCTCCAACCATAACTTATTCAAACCCC		II			NA	NA	NA	NA	NA	NA		OpenSea	TGCACGTGCAGGGTTCTCATTAATTCTTAGCTTGTCTCCAGCCATGGCTTATTCAAACCC[CG]ATCTTATTTCCTCCTTTGACTAGAAAGCTCTCTGGTGGTACCCCCTCTATCGTCTCTCAT	CGGGGTTTGAATAAGCCATGGCTGGAGACAAGCTAAGAATTAATGAGAAC	SHANK2	NM_012309;NM_133266	Body				NA	11:70046183-70046476										NA	chr11:70368610-70369846	6		NA	NA	TRUE	NA	-2.56794	1.64728	-19.0603	1.2986e-37	7.5567e-36	75.0894
chr3	52748469	-	cg18487916	82709411	NA	TAACAAAAACAACTACAAAAAAACAATAACACCACTAAAACCTATACCCC		II			NA	NA	NA	NA	NA	NA		OpenSea	GTGAGCGGTGATGGCAGGAGCAGCTGCAGAAGAGCAGTGGCACCACTGGAACCTGTGCCC[CG]CGCCCCTGAAGCAGCTGACCAGGCCACGCCCACCTTCGCATGGTCGGGACCCGCCCCCAG	GGCAGGAGCAGCTGCAGAAGAGCAGTGGCACCACTGGAACCTGTGCCCCG	NEK4	NM_003157	Body				NA	3:52723399-52723575									chr3:52748325-52748615	3		NA		NA	NA	TRUE	NA	3.0458	-1.62274	19.0598	1.30156e-37	7.5733e-36	75.0871
chr4	26030691	+	cg18664369	87786841	NA	RCCTTAAACCTCTAAAAAACAACRACCTACCAAAATAATCTAAAAAACAC		II			NA	NA	NA	NA	NA	NA	chr4:26030420-26030692	Island	AGGGGCGTCCCAGGGGACCTCCGCCAGGCCAGGGGAACCCGGCCTCCGGGCCTGGGTGAA[CG]TGCCTTCCAGACCATCCTGGCAGGCCGCTGCTCCCTAGAGGCCTAAGGCGCTTGGGACAG	CGTGCCTTCCAGACCATCCTGGCAGGCCGCTGCTCCCTAGAGGCCTAAGG			NA				NA	4:25639058-25639790	4:26030153-26030902	Unclassified								NA	chr4:26029853-26032747	6	chr4:26029342-26032886	6	NA	TRUE	NA	3.88654	-3.51852	19.0594	1.30383e-37	7.5859e-36	75.0854
chr13	53313174	+	cg09557313	50788576	NA	TACTACTACTCTTTAAAACCATCRAAACCTTCTACTTCTAAAAAAAAAAC		II			NA	NA	NA	NA	NA	NA	chr13:53313127-53314045	Island	AGGGGCACCATGGGCGACACGGGGGTCCCCGCGCGCCGCCCTCTGGACTTACGTGACTGT[CG]CTCCCCTTCCAGAAGTAGAAGGCCCCGATGGCCCCAAAGAGCAGCAGCACAGCTCCCGAA	CGCTCCCCTTCCAGAAGTAGAAGGCCCCGATGGCCCCAAAGAGCAGCAGC	LECT1	NM_001011705;NM_007015	Body				TRUE	13:52210873-52211989	13:53312898-53313948	Unclassified	LECT1	ENST00000448904.2	ExonBnd	LECT1;LECT1;LECT1	ENST00000431550.1;ENST00000448904.2;ENST00000431550.1	5'UTR;ExonBnd;1stExon	chr13:53312725-53313855	3		NA		NA	NA	TRUE	NA	3.44908	-3.74263	19.0588	1.30724e-37	7.6051e-36	75.0828
chr2	120190031	-	cg09715353	84665368	NA	TCCCCAAAACTACRTTTAAAATACTAAACTAAAAATAAACTTACTAAATC		II			NA	NA	NA	NA	NA	NA	chr2:120190030-120190308	Island	GACCGTCTCCCTCCCCAAAGCTGCGTTTGGGGTGCTGGGCTGGGGGTGGACTTGCTGAGT[CG]CGCGGACACCTCAGGGAAAGGCTCTGGCGAGGGAAGAAGCCCGTGTCTCCGAAGATTTGG	CCCCAAAGCTGCGTTTGGGGTGCTGGGCTGGGGGTGGACTTGCTGAGTCG	TMEM37	NM_183240	Body				TRUE	2:119905374-119906778			TMEM37	ENST00000465296.1	5'UTR	TMEM37	ENST00000465296.1	5'UTR	chr2:120188700-120190335	3		NA		NA	NA	TRUE	NA	3.66317	-2.10565	19.0581	1.31138e-37	7.62854e-36	75.0796
chr12	132982756	-	cg05715422	27706227	NA	CRTCCAACCCTATAAAAAATAACRCCCTTTTCTATTCAAAAAACAAAACC		II			NA	NA	NA	NA	NA	NA	chr12:132983167-132984354	N_Shore	GAGGAAGCCGCCGTCCAGCCCTGTGGAAGGTGACGCCCTTTTCTGTTCAGAAGACAAAGC[CG]AGAATGCGGCAATGACCTGCGCCCCAGAGGGGATGACCTGCGGGCCACCCTGACCCCGGC	CGGCTTTGTCTTCTGAACAGAAAAGGGCGTCACCTTCCACAGGGCTGGAC			NA				NA	12:131492750-131492872	12:132982682-132983058	Unclassified_Cell_type_specific							chr12:132982385-132983315	3		NA		NA	NA	TRUE	NA	-2.62321	1.81808	-19.0579	1.31269e-37	7.63553e-36	75.0786
chr6	21544878	+	ch.6.21652857R	83730836	NA	AAATATACATATACACACTTAAATAAAACTCCTCCTATTCCCATTAAACT		II			NA	NA	NA	NA	NA	NA		OpenSea	TTTCTTTTTATAAAGATAGGCCTTTCAAGTCTTTGGTGATAAGAAAGAGTTCTACAATTA[CA]GTCCAATGGGAATAGGAGGAGCTTCACTCAAGTGTGCACATGCACACTTCTGCTTTGGTT	CAGTCCAATGGGAATAGGAGGAGCTTCACTCAAGTGTGCACATGCACACT			NA				NA											NA		NA		NA	NA	TRUE	NA	-3.6767	-3.6932	-19.0579	1.31302e-37	7.63684e-36	75.0784
chr10	126839947	+	cg07914282	52740848	NA	ATTACTATAAAAAACAACRAAAACCACTAAAACCTTCAACAAAACTCCAC		II			NA	NA	NA	NA	NA	NA	chr10:126839791-126841034	Island	AGCCGCCGGGGTGAACAGCAGAGAACGCAGCAGAGGCGCGCAAATGTCACTCGTCCTCGA[CG]TGGAGTTCTGCTGAAGGTCTCAGTGGCCCTCGCTGTTTCCCACAGCAACTGCCACTGCGC	TTGCTGTGGGAAACAGCGAGGGCCACTGAGACCTTCAGCAGAACTCCACG	CTBP2	NM_001083914;NM_001329	5'UTR				NA	10:126829782-126831024			CTBP2;CTBP2;CTBP2;CTBP2;CTBP2	ENST00000476817.1;ENST00000531469.1;ENST00000494626.2;ENST00000337195.5;ENST00000411419.2	3'UTR;5'UTR;5'UTR;5'UTR;5'UTR	CTBP2;CTBP2;CTBP2;CTBP2;CTBP2;CTBP2;CTBP2;CTBP2	ENST00000467395.2;ENST00000460976.1;ENST00000476817.1;ENST00000531469.1;ENST00000494626.2;ENST00000337195.5;ENST00000411419.2;ENST00000530884.1	3'UTR;3'UTR;3'UTR;5'UTR;5'UTR;5'UTR;5'UTR;5'UTR		NA		NA	chr10:126835133-126846574	6	NA	TRUE	NA	3.54118	1.93893	19.0566	1.32054e-37	7.67869e-36	75.0727
chr11	76033367	-	cg18395917	85633496	53775260	TAAAAAAAACACAAATATAACACTCACCTATACTAACAAAATAACAACCA	TAAAAAAAACGCAAATATAACGCTCGCCTATACTAACGAAATAACAACCG	I	A	Red	rs60597244	0.099453	NA	NA	NA	NA	chr11:76032911-76033392	Island	AGGGAGGGAGCCTGGGAGAGACGCAGGTGTGGCGCTCGCCTGTGCTGGCGGGGTGGCAGC[CG]GGGCGTGGCACCCTCGGAGTCTCGACTCTGCCCACTTCTCAGGCAGAAAACTGAGGTGGT	TGGGAGAGACGCAGGTGTGGCGCTCGCCTGTGCTGGCGGGGTGGCAGCCG			NA				TRUE	11:75710595-75711021									chr11:76033185-76033415	3		NA		NA	NA	TRUE	NA	6.82424	-1.67408	19.056	1.32462e-37	7.70175e-36	75.0696
chr5	175200071	+	cg12467264	81762338	99653203	ACAATAATACAAACTACAAACAACTTATACTATTCCATTTACTCCTCACA	ACGATAATACGAACTACGAACAACTTATACTATTCCATTTACTCCTCGCG	I	T	Red	NA	NA	NA	NA	NA	NA	chr5:175200315-175200555	N_Shore	GGCGCGGGACACCTCCTGCTGAGGGCTGGTAAACCCAGACTTCTCTGCGTCCTTGCTGCA[CG]CGAGGAGCAAATGGAACAGCACAAGCTGCCCGCAGCCCGCACCATCGCTCCCTCGTGAGA	CGCGAGGAGCAAATGGAACAGCACAAGCTGCCCGCAGCCCGCACCATCGC			NA			DMR	TRUE	5:175132415-175133075									chr5:175199605-175200355	3		NA		NA	NA	TRUE	NA	5.83078	-3.33066	19.0552	1.32929e-37	7.72765e-36	75.0661
chr1	49085506	-	cg15009232	80769832	NA	AATCAACCRATAAAAACTACTATATACAATAACCTTAACTACCAATCAAC		II			rs115268659	0.025195	NA	NA	NA	NA		OpenSea	GTGCCCTGTAGGATCAGCCGGTGGGGGCTGCTGTGTACAGTGGCCTTAGCTGCCAATCAG[CG]TACAAACTCCGCCTCCAGCCTCTGTGAGAGAAGCCCCGCCCCAAGCCTCTCCTGGTGTCT	CGCTGATTGGCAGCTAAGGCCACTGTACACAGCAGCCCCCACCGGCTGAT	AGBL4	NM_032785	Body				TRUE										chr1:49085165-49085615	3		NA		NA	NA	TRUE	NA	3.40637	-0.82182	19.055	1.33055e-37	7.73432e-36	75.0651
chr17	77397606	-	cg08504407	18650926	NA	AAATACAAACRCCTTATTCCCTATCCTACRTATATATTCCCAATATACAC		II			NA	NA	NA	NA	NA	NA		OpenSea	GAGAGTCTGCAAAATGCAAACGCCTTATTCCCTGTCCTGCGTGTGTGTTCCCAGTGTGCA[CG]TGAGACCCTGCCTTCAGTGCAGAGGGAGAGGGGAGGGAATGGGAGAGGGGAACCTATTTC	CGTGCACACTGGGAACACACACGCAGGACAGGGAATAAGGCGTTTGCATT	HRNBP3	NM_001082575	5'UTR				TRUE	17:74909080-74909373	17:77396694-77397905	Unclassified	RBFOX3;RBFOX3	ENST00000415831.1;ENST00000453134.2	5'UTR;5'UTR	RBFOX3;RBFOX3	ENST00000415831.1;ENST00000453134.2	5'UTR;5'UTR	chr17:77397505-77397755	3		NA		NA	NA	TRUE	NA	3.67808	-1.02424	19.0542	1.33575e-37	7.76326e-36	75.0613
chr18	23713657	+	cg06377543	77747428	NA	AACAATACCTATAAATTAACRACATTCTTCCCTTACCCTTCATATCTAAC		II			NA	NA	NA	NA	NA	NA	chr18:23713728-23713953	N_Shore	AGTGCCGTGACACCATCCCTGGGGCAACACGGTAGTGGGGAAATGGAGATATGCGCTATG[CG]TCAGACATGAAGGGTAAGGGAAGAATGCCGTCAACTCACAGGCACTGCTTGGGTGACAAA	GCAGTGCCTGTGAGTTGACGGCATTCTTCCCTTACCCTTCATGTCTGACG	PSMA8	NM_144662;NM_001025097;NM_001025096	TSS1500				NA	18:21967624-21968062			PSMA8;PSMA8;PSMA8	ENST00000538664.1;ENST00000536423.1;ENST00000308268.5	TSS1500;TSS1500;TSS200	PSMA8;PSMA8;PSMA8	ENST00000538664.1;ENST00000536423.1;ENST00000415576.1	TSS1500;TSS1500;TSS200		NA	chr18:23713500-23714496	4	chr18:23713251-23714558	6	NA	TRUE	NA	2.86936	2.34473	19.0541	1.33619e-37	7.76515e-36	75.0609
chr16	66613278	-	cg06666025	6621111	4777831	TAAAACCAACAAATTAAAAACAAAATTAAAACCCATCAAAAACCAACACA	TAAAACCGACGAATTAAAAACGAAATTAAAACCCGTCGAAAACCGACGCG	I	T	Red	NA	NA	NA	NA	NA	NA	chr16:66612749-66613412	Island	TCCGCGCGGAGGTGGGACCGGCGGGTTGGGAACGGAGTTGGGGCCCGTCGGGGGCCGGCG[CG]TGGAGGGTGGGAGGATCCGGCCGCTGCCGGGCGGATGGGAGCTGCGCGAGGAGACGGGCG	CGCGCCGGCCCCCGACGGGCCCCAACTCCGTTCCCAACCCGCCGGTCCCA	CMTM2	NM_144673	TSS1500				NA	16:65170251-65171217	16:66612785-66613385	Unclassified_Cell_type_specific	CMTM2;CMTM2	ENST00000379486.2;ENST00000268595.2	TSS200;TSS200	CMTM2;CMTM2;CMTM2	ENST00000379486.2;ENST00000268595.2;ENST00000569316.1	TSS200;TSS200;TSS200	chr16:66612660-66613335	3		NA		NA	NA	TRUE	NA	6.26788	-3.79707	19.0537	1.33847e-37	7.77709e-36	75.0592
chr14	72945461	+	cg01775802	9651847	5733438	ATTCAATACAATTCAATAATTAATAACATATAAAAACAAAACACTTCCCA	ATTCGATACAATTCAATAATTAATAACGTATAAAAACGAAACACTTCCCG	I	A	Red	NA	NA	NA	NA	NA	NA		OpenSea	AAAGAAATTATGTGTGTCCTTTGAGGTGCTGGCTGCATAGACAGGAGGGGACTGGATCAT[CG]GGAAGTGTTCCGCCTCCACACGCCATCAACCACTGAACTGCATCGAATCAGCTGTAAAGA	CGGGAAGTGTTCCGCCTCCACACGCCATCAACCACTGAACTGCATCGAAT	RGS6	NM_004296	Body				TRUE										chr14:72945460-72945630	3		NA		NA	NA	TRUE	NA	-5.86599	2.49321	-19.0531	1.34249e-37	7.79983e-36	75.0562
chr3	59035660	-	cg19830192	33795269	NA	CTAAACRAACTCCRAACCRTCCCTAAAAAATAATTATATATATAACCTAC		II			NA	NA	NA	NA	NA	NA	chr3:59035406-59035944	Island	GGCGCAGCTGCCTGGACGGACTCCGGGCCGTCCCTGGGGAGTGATTGTGTGTGTAACCTA[CG]TGACGGGGCGCCCAGTCGCGGAGCCACAGACAACCGCCCGCTGGCCTAGGAAAAGCGGGC	TGGACGGACTCCGGGCCGTCCCTGGGGAGTGATTGTGTGTGTAACCTACG	C3orf67	NM_198463;NM_198463	5'UTR	high-CpG:59010675-59010810			NA	3:59010447-59011034	3:59035167-59036236	Promoter_Associated	C3orf67;C3orf67;C3orf67;C3orf67;C3orf67;C3orf67;C3orf67;C3orf67	ENST00000472469.1;ENST00000394474.3;ENST00000491845.1;ENST00000295966.7;ENST00000394474.3;ENST00000472469.1;ENST00000491845.1;ENST00000295966.7	1stExon;1stExon;1stExon;1stExon;5'UTR;5'UTR;5'UTR;5'UTR	C3orf67;C3orf67;C3orf67;C3orf67;C3orf67;C3orf67;C3orf67;C3orf67;C3orf67;C3orf67;C3orf67;C3orf67	ENST00000472469.1;ENST00000468415.2;ENST00000471288.1;ENST00000468415.2;ENST00000471288.1;ENST00000479931.1;ENST00000491845.1;ENST00000295966.7;ENST00000394474.3;ENST00000472469.1;ENST00000491845.1;ENST00000295966.7	1stExon;1stExon;1stExon;5'UTR;5'UTR;TSS200;1stExon;1stExon;5'UTR;5'UTR;5'UTR;5'UTR		NA	chr3:59035261-59036317	6	chr3:59034112-59036266	6	NA	TRUE	NA	3.89712	-2.36004	19.0522	1.34816e-37	7.83213e-36	75.052
chr6	30711655	-	cg20178172	23771235	17709948	AATTACCTCAAAAATCCCAATTAAAAATACACTCTCACACACCAAATACA	AATTACCTCGAAAATCCCAATTAAAAATACGCTCTCGCGCACCAAATACG	I	C	Grn	NA	NA	NA	NA	NA	NA	chr6:30710307-30712440	Island	GTTCTGAGTTCAAGTTGCCTCGGAAGTCCCAGTTGGGGATACGCTCTCGCGCACCAGGTA[CG]CCTGGTGTTTCTTTGTGGTTTTTCGGATTCTTTTTGGGGAGTGCGGGGAGTCACAGTTAG	AGTTGCCTCGGAAGTCCCAGTTGGGGATACGCTCTCGCGCACCAGGTACG	FLOT1	NM_003897;NM_005803	TSS1500				NA	6:30819474-30820419	6:30710361-30712511	Promoter_Associated	FLOT1;FLOT1;FLOT1;IER3;IER3;IER3;IER3	ENST00000456573.2;ENST00000470643.1;ENST00000376389.3;ENST00000259874.5;ENST00000376377.2;ENST00000376377.2;ENST00000376382.4	TSS1500;TSS1500;TSS1500;3'UTR;3'UTR;1stExon;3'UTR	FLOT1;FLOT1;FLOT1;FLOT1;FLOT1;FLOT1;FLOT1;IER3;IER3;IER3;IER3	ENST00000438162.1;ENST00000454845.1;ENST00000484693.1;ENST00000456573.2;ENST00000484168.1;ENST00000470643.1;ENST00000376389.3;ENST00000259874.5;ENST00000376377.2;ENST00000376377.2;ENST00000376382.4	TSS1500;TSS1500;TSS1500;TSS1500;TSS1500;TSS1500;TSS1500;3'UTR;3'UTR;1stExon;3'UTR	chr6:30710960-30711775	3		NA		NA	NA	TRUE	NA	2.91511	-5.54121	19.0517	1.35112e-37	7.84868e-36	75.0498
chr13	53314203	-	cg22398616	5798565	NA	TCCTAAAACCCAAAAAAATACTCAAATACCAAAACAATTAACCATACACC		II			NA	NA	NA	NA	NA	NA	chr13:53313127-53314045	S_Shore	GGGATGCTGAATCCTGGGACCCAAAGAAATACTCAAGTGCCAGAGCAATTAGCCATGCAC[CG]GAGGATGTCTTAGAATGTCAGCGGGCTCTGCTGTGACAACTGGCTGGAGGCCATTTCCTG	CGGTGCATGGCTAATTGCTCTGGCACTTGAGTATTTCTTTGGGTCCCAGG	LECT1	NM_001011705;NM_007015	TSS1500				NA		13:53314131-53314247	Unclassified_Cell_type_specific	LECT1;LECT1	ENST00000377962.3;ENST00000448904.2	TSS1500;TSS1500	LECT1;LECT1;LECT1	ENST00000431550.1;ENST00000377962.3;ENST00000448904.2	TSS1500;TSS1500;TSS1500	chr13:53313865-53314395	3		NA		NA	TRUE	TRUE	NA	2.87839	-0.10091	19.0517	1.3515e-37	7.85021e-36	75.0496
chr9	139916869	-	cg14151317	83749834	NA	RAACRACCAAAAATACTTAAACCRTACTATTAAACAACRACAAATTTTAC		II			rs35590326	0.086096	NA	NA	NA	NA	chr9:139917178-139917492	N_Shore	CGGGTCCACACGGGCGGCCAAGAGTGCTTGGGCCGTGCTATTGGGCAGCGACAAGTTTTG[CG]TCAGGAAACGCCAGAGCTCCTGCGGGTTTCTGGCCACCGAGTCCAGAGAGAAGGAAGACA	CGCAAAACTTGTCGCTGCCCAATAGCACGGCCCAAGCACTCTTGGCCGCC	ABCA2	NM_001606;NM_212533	Body				NA	9:139036626-139036824	9:139916225-139916880	Unclassified	ABCA2	ENST00000492260.1	3'UTR	ABCA2;ABCA2;ABCA2;ABCA2;ABCA2	ENST00000464876.1;ENST00000492260.1;ENST00000494046.1;ENST00000476211.1;ENST00000398207.4	3'UTR;3'UTR;3'UTR;3'UTR;3'UTR	chr9:139916325-139916890	3		NA		NA	NA	TRUE	NA	3.9428	2.86549	19.0514	1.3532e-37	7.85882e-36	75.0483
chr17	21367564	+	cg16353615	29772140	NA	AATAACTTTTAACTACCTAAAACRAAATAAAACRACTAAAATCCCCAACC		II			NA	NA	NA	NA	NA	NA	chr17:21367114-21367592	Island	CCCGCTCAGGGCTCCGCGTGGAGAGAGGGTCGTTCCGCACTCGCCCCAGGGGCCGGCGGG[CG]GCTGGGGATTCCAGCCGCTTCACCCCGCTCCAGGCAGCTAAAAGCCACTGTGGGGGGAGG	GTGGCTTTTAGCTGCCTGGAGCGGGGTGAAGCGGCTGGAATCCCCAGCCG			NA				TRUE	17:21307737-21308305									chr17:21367240-21367815	3		NA		NA	NA	TRUE	NA	3.92573	-1.82686	19.051	1.35593e-37	7.87399e-36	75.0463
chr1	1714140	+	cg10207218	93735530	NA	ACAAAAATCTAATTTATAAATTACATTAACCTAACCTATACAAAAACAAC		II			NA	NA	NA	NA	NA	NA	chr1:1713639-1714141	Island	ACCCGGACACAGGAAGCGCGCCAGGGGCCCCCACACCGCGGAGCTGCTGGCGACAAAGGG[CG]CTGCTCCTGCATAGGCCAGGCTAATGCAATCTACAAACTAGATTTCTGTGCCTACAGTTT	CAGAAATCTAGTTTGTAGATTGCATTAGCCTGGCCTATGCAGGAGCAGCG			NA		chr1:1714020-1714020		TRUE		1:1713952-1714722	Unclassified							chr1:1713785-1715135	3		NA		NA	NA	TRUE	NA	5.65545	-1.51468	19.0503	1.36022e-37	7.89827e-36	75.0431
chr1	214984215	+	ch.1.213050838F	15725596	NA	GTACAATACTTAATCTATACAACCCCTTAAAAACACCATAAAATATAACT		II			NA	NA	NA	NA	NA	NA		OpenSea	AGAAGTGAGTTACGGCCATGGTAGCCATTTGAGGATCCTCAGGAAGGGTCAGTATATTTA[CA]GCCATATTTCATGGTGTTCCCAAGGGGCTGCATAGACTAAGTACTGTACAAGAAATAAGA	CAGCCATATTTCATGGTGTTCCCAAGGGGCTGCATAGACTAAGTACTGTA			NA				NA											NA		NA		NA	NA	TRUE	NA	-3.6804	-3.65893	-19.0502	1.36095e-37	7.90183e-36	75.0426
chr19	12596128	-	cg01274826	63754219	NA	AACAAAAAATAACTACRTTTTAATCTTTAACAACTAACAAAATTTAAACC		II			NA	NA	NA	NA	NA	NA	chr19:12595124-12595883	S_Shore	TCATCATACCTAACAAAGAGTGACTACGTTTTAATCTTTGACAACTGACAGGGTTTAGGC[CG]TCACCCATCCCTTCCCTCCCCCCACACTTTGCTCTAGTGGGAAGTTTGGACCCCACAGCC	CGGCCTAAACCCTGTCAGTTGTCAAAGATTAAAACGTAGTCACTCTTTGT	ZNF709	NM_152601;NM_001145647	5'UTR				NA		19:12595121-12596213	Unclassified	ZNF709	ENST00000397732.3	TSS1500	ZNF709	ENST00000397732.3	TSS1500	chr19:12595525-12596210	3		NA		NA	NA	TRUE	NA	-3.7432	-0.412471	-19.0486	1.37102e-37	7.95836e-36	75.0352
chr3	149144101	-	cg25669699	59702185	NA	CCTTTACTAAAATACAAATTTCAATTAAAACAAAACATATATTTCAACAC		II			NA	NA	NA	NA	NA	NA		OpenSea	TGGCTGGCTCTCCTTTACTGGAATGCAAGTTTCAGTTAGAGCAGGACATGTGTTTCAGCA[CG]GTACACAGGGGCAGGCACAGTGCAGGGGCTCGATGTGGCTCCTCCGTGCACACTTGTTGA	CTTTACTGGAATGCAAGTTTCAGTTAGAGCAGGACATGTGTTTCAGCACG			NA				TRUE											NA		NA		NA	NA	TRUE	NA	-3.04368	2.34822	-19.048	1.37475e-37	7.97936e-36	75.0325
chr19	45898892	+	cg07924081	1766348	NA	CCATCCCCCTCAACATAATCTTCAAACTACAAAACRCCTTCTAAAAACAC		II			NA	NA	NA	NA	NA	NA	chr19:45898879-45900315	Island	GCTTAGGCGGGGGTGCTCGGGTGAAGAGGGGGGACCCAGGGAGCATGGCGCGGCTGGCCC[CG]TGCTCCCAGAAGGCGTTCTGCAGCTTGAAGATCATGCTGAGGGGGATGGGACGCTGGCGC	CATCCCCCTCAGCATGATCTTCAAGCTGCAGAACGCCTTCTGGGAGCACG	PPP1R13L	NM_001142502;NM_006663	Body				NA		19:45898751-45898984	Unclassified_Cell_type_specific								NA	chr19:45898454-45900550	6	chr19:45898529-45899410	6	NA	TRUE	NA	2.63794	-0.606167	19.048	1.37491e-37	7.97962e-36	75.0324
chr16	55542751	+	cg00427604	80678431	NA	CCCTAACATTCCACAACRAAACACTAAACAAAATTCCCTACTTTAAAATC		II			NA	NA	NA	NA	NA	NA	chr16:55542920-55543274	N_Shore	AGATAGTGATTTGGCCAGCGTCACAGGCCCAGTAAAAGGGATTGAAAATCCAGGTCCGTC[CG]ACCCTAAAGCAGGGAACTCTGCCTAGTGTCTCGCTGTGGAATGTTAGGGATCCTGGGGTA	CCTAACATTCCACAGCGAGACACTAGGCAGAGTTCCCTGCTTTAGGGTCG	LPCAT2	NM_017839	TSS1500				NA				LPCAT2	ENST00000262134.5	TSS200	LPCAT2;LPCAT2	ENST00000262134.5;ENST00000566911.1	TSS200;TSS1500		NA	chr16:55542594-55543952	6	chr16:55541781-55544762	6	NA	TRUE	NA	2.42527	1.40647	19.0471	1.38056e-37	8.0104e-36	75.0283
chr19	55587193	-	cg22459517	44744274	NA	CTCCAACCAAACTATACCAAATAAATACTCAAATATACRAAAACRAAAAC		II			NA	NA	NA	NA	NA	NA		OpenSea	CCCCGGGGTCACTCCAGCCAGGCTGTGCCAGGTGAATGCTCAGGTATGCGGAGGCGGAGG[CG]GAGGCAGGACGGCCCTGGGAGGGAGCAGGAGGAGGGGCCGGCAGCCTGGAAGGGAAAGGA	CGCCTCCGCCTCCGCATACCTGAGCATTCACCTGGCACAGCCTGGCTGGA	EPS8L1	NM_133180	TSS1500				NA				EPS8L1;EPS8L1	ENST00000201647.5;ENST00000540810.1	TSS200;TSS200	EPS8L1;EPS8L1	ENST00000201647.5;ENST00000540810.1	TSS200;TSS200	chr19:55586860-55587295	3		NA		NA	NA	TRUE	NA	4.0472	-2.22787	19.0469	1.38182e-37	8.01707e-36	75.0274
chr15	69687372	-	cg01837492	6723170	NA	RAAATATTATCTCAAATCACAAAAAATCCATACTTTAAAAAATAACCTTC		II			NA	NA	NA	NA	NA	NA		OpenSea	TCAGGCCGAGCGAAATGTTGTCTCAAGTCACAGAAAATCCATGCTTTGGGGGATGGCCTT[CG]CCAGCCACAGCCAGATTTCTTCGCGTGTAAGTGGCCACAGGGGCCCTTTAAGAGCGAGCC	AAATGTTGTCTCAAGTCACAGAAAATCCATGCTTTGGGGGATGGCCTTCG	PAQR5	NM_001104554;NM_017705	Body				NA	15:67473870-67474548	15:69686877-69687379	Unclassified							chr15:69687305-69687815	3		NA		NA	NA	TRUE	NA	2.75857	2.33641	19.0464	1.38457e-37	8.03232e-36	75.0254
chr2	200868238	-	cg03698144	30773111	NA	AACAAAAACCCACTTTACTTCACCCTAAAATAACTCTACCTTCTAATAAC		II			NA	NA	NA	NA	NA	NA		OpenSea	AAACAAAATGAAACAAAAGCCCACTTTGCTTCACCCTGAAATGGCTCTGCCTTCTGGTAA[CG]CCAGATTCAACTTTCTCTCAGGAGGAAAGCAGGAACAGCATATTAATGAGGTTTCAACTT	ACAAAAGCCCACTTTGCTTCACCCTGAAATGGCTCTGCCTTCTGGTAACG			NA				TRUE										chr2:200868205-200868510	3		NA		NA	NA	TRUE	NA	-3.60355	0.42861	-19.0464	1.38469e-37	8.03239e-36	75.0253
chr5	145613708	+	ch.5.2733100F	9603163	NA	CTAACATCTTAAAAACTAACTTTCCTAACCAAACATAATAACTTATACCT		II			NA	NA	NA	NA	NA	NA		OpenSea	CTTGAACTCCTGGCCTCAAGCAGTCCTCTCCTGCCTTGGCCTCCCAAAGTGCTAGGATTA[CA]GGCATAAGCCACCATGCCTGGCCAGGAAAGCCAGTTTTTAAGATGTCAGAGAAAAAACAT	CAGGCATAAGCCACCATGCCTGGCCAGGAAAGCCAGTTTTTAAGATGTCA	RBM27	NM_018989	Body				NA				RBM27	ENST00000506502.1	5'UTR	RBM27	ENST00000506502.1	5'UTR		NA		NA		NA	NA	TRUE	NA	-3.15811	-2.12458	-19.0464	1.38501e-37	8.03354e-36	75.0251
chr12	63327172	+	cg13062301	85633445	NA	CTAATTAATTAATTCRTCCRAAAACCAATCAACTCTTCCAATACCTAAAC		II			NA	NA	NA	NA	NA	NA	chr12:63328143-63329135	N_Shore	GGTCGGGAACCAAGCCTGCCCCGGGGTATCCGGGCCACCAGAACAGGGTCAGCATCAAGG[CG]CCCAGGCATTGGAAGAGCTGATTGGTTCCCGGACGAACCAATCAACCAGCGAGGCCGTGC	CGCCCAGGCATTGGAAGAGCTGATTGGTTCCCGGACGAACCAATCAACCA	PPM1H	NM_020700	Body				NA	12:61613367-61613553						PPM1H	ENST00000548414.1	3'UTR	chr12:63326945-63327375	3		NA		NA	NA	TRUE	NA	3.71518	-3.53595	19.0454	1.39149e-37	8.06983e-36	75.0204
chr17	77768387	-	cg14122652	84727969	NA	CCAAAAAACCACATCCCACCCAAAAATAAAAATCACTATACCAAACTCAC		II			NA	NA	NA	NA	NA	NA	chr17:77763364-77767356	S_Shore	GACGGGACCAGCCAAAAGGCCACATCCCACCCAGAAATAAAAATCACTATGCCAAGCTCA[CG]CTCACTCTCTCCCCTGCTCTCCTCCTGGACACACCCACCCAGCATTCATCTTTTCTCTTT	CAAAAGGCCACATCCCACCCAGAAATAAAAATCACTATGCCAAGCTCACG	CBX8	NM_020649	3'UTR				NA				CBX8	ENST00000269385.4	3'UTR	CBX8	ENST00000269385.4	3'UTR		NA	chr17:77757522-77773385	6	chr17:77750136-77769295	6	NA	TRUE	NA	3.93689	2.33968	19.045	1.39401e-37	8.08375e-36	75.0186
chr14	45480793	+	ch.14.471449F	5776482	NA	AAAAATCCATTCTAAAACCAAATCAAAACCAAATATAATAACTCATACCT		II			NA	NA	NA	NA	NA	NA		OpenSea	CCTTGAACTTCCTGGGCTCAAGTGATCCTCCTGTCTTGGCCTCCCAAAATGCTAGGATTA[CA]GGCATGAGTCACCACACTTGGCCTTGATTTGGTTTTAGAATGGATTCTTGGATCATTTTT	CAGGCATGAGTCACCACACTTGGCCTTGATTTGGTTTTAGAATGGATTCT	FAM179B	NM_015091	Body				NA				KLHL28	ENST00000553817.1	3'UTR	FAM179B;KLHL28;KLHL28	ENST00000556105.1;ENST00000556239.1;ENST00000553817.1	TSS1500;5'UTR;3'UTR		NA		NA		NA	NA	TRUE	NA	-1.84085	-1.89537	-19.0446	1.39652e-37	8.09633e-36	75.0168
chr12	7262021	-	cg01356703	2640365	NA	TCCAAAAACCTCRCTAACCCTCAAAAATCAAAATAACAAAACACTAACTC		II			NA	NA	NA	NA	NA	NA		OpenSea	GGGGAGAAACGTCCAAAAACCTCGCTGGCCCTCAGAGGTCAGGGTGGCAGGGCACTGACT[CG]ACCCTTTTGTACTATTTAACATTAATTTTTGCCATGTGTGTAGGATGGCTCCTTGTGAGT	CCAAAAACCTCGCTGGCCCTCAGAGGTCAGGGTGGCAGGGCACTGACTCG	C1RL	NM_016546;NR_026947	TSS1500				TRUE		12:7261578-7263083	Promoter_Associated	ABC12-49244600F4.3;ABC12-49244600F4.3;ABC12-49244600F4.3;ABC12-49244600F4.3;C1RL;C1RL;C1RL;C1RL;C1RL	ENST00000435921.2;ENST00000541775.1;ENST00000536679.1;ENST00000382215.3;ENST00000544702.1;ENST00000396661.3;ENST00000266542.4;ENST00000545280.1;ENST00000545337.1	5'UTR;5'UTR;5'UTR;5'UTR;TSS200;TSS200;TSS200;TSS1500;TSS1500	ABC12-49244600F4.3;ABC12-49244600F4.3;C1RL;C1RL;ABC12-49244600F4.3;ABC12-49244600F4.3;C1RL;C1RL;C1RL;C1RL;C1RL;C1RL;C1RL	ENST00000435921.2;ENST00000541775.1;ENST00000534969.1;ENST00000537833.1;ENST00000536679.1;ENST00000382215.3;ENST00000543941.1;ENST00000544702.1;ENST00000396661.3;ENST00000266542.4;ENST00000539927.1;ENST00000545280.1;ENST00000545337.1	5'UTR;5'UTR;TSS1500;TSS1500;5'UTR;5'UTR;TSS1500;TSS200;TSS200;TSS200;TSS1500;TSS1500;TSS1500		NA	chr12:7260299-7262768	6	chr12:7260132-7263329	6	NA	TRUE	NA	-2.90432	-3.36794	-19.0444	1.39783e-37	8.10323e-36	75.0159
chr11	133804743	+	cg11070420	98667470	NA	AACAAAAACTAACATTATTACTATAAATAACAAACTCTCCCTCATTTCCC		II			NA	NA	NA	NA	NA	NA	chr11:133800684-133800931	S_Shelf	TTCCACTTCTCACCCCTGCCACTCCCTGTCGCTGGGTGTGAGCAATCCGCCCACACCAGC[CG]GGAAATGAGGGAGAGTCTGTTATCTACAGCAACAATGCCAGCCTTTGTTGCCTGAGTGAC	ACAAAGGCTGGCATTGTTGCTGTAGATAACAGACTCTCCCTCATTTCCCG	IGSF9B	NM_014987	Body				NA	11:133309665-133309954									chr11:133804585-133805095	3		NA		NA	NA	TRUE	NA	-3.79619	0.816491	-19.0442	1.39942e-37	8.11176e-36	75.0148
chr16	85455911	-	cg26964426	79667163	NA	ACATAAATAAAAAATAAAATCTACTAAAAATAACTATCAAAATCCTCCCC		II			NA	NA	NA	NA	NA	NA		OpenSea	TGACATTATCGGCATGAATAAAAGATGAGATCTGCTAGGGGTGGCTGTCAGGATCCTCCC[CG]CACAGGCGAGGCTCCCGGCAAGACTGACAGTAAGAGGCTCTGCGGGAAGGAGCTGGGCGG	CGGGGAGGATCCTGACAGCCACCCCTAGCAGATCTCATCTTTTATTCATG			NA				TRUE										chr16:85455780-85456190	3		NA		NA	NA	TRUE	NA	-4.0002	-0.0596786	-19.0438	1.40198e-37	8.12592e-36	75.0129
chr1	226033550	+	cg12406822	3674850	NA	CAACTAACCTAAAACCTTAACACCTCTATAAACCCTACCTATACCTATCC		II			NA	NA	NA	NA	NA	NA		OpenSea	TCAGCGTCAAGAGAGTCCCTGAGTGAGAAGGCCCAGATAAGCCCAGGCCCCCCAGGCCAG[CG]GACAGGCACAGGCAGGGCCTACAGAGGTGCCAAGGCCCCAGGCCAGTTGTGCTAGGAGCC	AACTGGCCTGGGGCCTTGGCACCTCTGTAGGCCCTGCCTGTGCCTGTCCG	TMEM63A	NM_014698	3'UTR				TRUE		1:226033281-226034230	Unclassified	RP11-285F7.2;TMEM63A	ENST00000424332.1;ENST00000366835.3	3'UTR;3'UTR	RP11-285F7.2;TMEM63A	ENST00000424332.1;ENST00000366835.3	3'UTR;3'UTR	chr1:226033265-226033795	3		NA		NA	NA	TRUE	NA	1.77024	0.35198	19.043	1.40723e-37	8.15504e-36	75.0092
chr4	114902039	+	cg06160171	79737334	NA	AACCAAAAAACCTACAACAACTAACAAAATTAACTTCATAAAACACCATC		II			NA	NA	NA	NA	NA	NA	chr4:114900355-114900810	S_Shore	TGCTAAAGTTCCTGCTGAGTTCCCAGGCAAAACTTTGTGAAATGGGAACTTTGAAAGGCA[CG]ATGGTGCTCCATGAAGTTAACCTTGCTAGCTGCTGTAGGCCTTCTGGTCTCTGTTCTTCC	ACCAGAAGGCCTACAGCAGCTAGCAAGGTTAACTTCATGGAGCACCATCG	ARSJ	NM_024590	TSS1500				NA				ARSJ;ARSJ	ENST00000315366.7;ENST00000503013.2	TSS1500;TSS1500	ARSJ;ARSJ;ARSJ	ENST00000509829.1;ENST00000315366.7;ENST00000503013.2	TSS1500;TSS1500;TSS1500		NA		NA	chr4:114899271-114902095	6	NA	TRUE	NA	2.50002	2.0949	19.0425	1.41034e-37	8.17235e-36	75.007
chr16	84655553	+	cg01066588	78773143	NA	CTACCAAAAATTTCAATACCAATACCAATATAAACAAATACAAACTAAAC		II			rs16974299	0.035597	NA	NA	NA	NA	chr16:84650960-84651565	S_Shelf	CTCAGGTGATCCGCCCGCCTTGGCCTCTCAAAGTGCTGGGATTACAGGCGTGAGCCACCA[CG]CCCAGCCTGCATTTGTTTATATTGGCATTGGCATTGAAACTTCTGGTAGAGAACACAAGA	CGCCCAGCCTGCATTTGTTTATATTGGCATTGGCATTGAAACTTCTGGTA			NA				NA											NA	chr16:84655479-84656111	6	chr16:84655246-84657074	6	NA	TRUE	NA	2.09946	1.45527	19.0419	1.41406e-37	8.19327e-36	75.0044
chr12	49658188	+	cg15929573	16806169	68691202	ATCCAAAAAAAAAACTTACTCCCCACTCTAAATCTAAATCACCACAAACA	ATCCAAAAAAAAAACTTACTCCCCACTCTAAATCTAAATCACCACGAACG	I	C	Grn	NA	NA	NA	NA	NA	NA	chr12:49658246-49659175	N_Shore	GCTCATTTAAAGAGGACGTAAGGAAAAGCAACCAAAAAGGTGGGAATAGAGTTTAAGGCG[CG]TTCGTGGTGATTCAGACCTAGAGTGGGGAGCAAGCCCTCTCTCTGGACAGCCCTCAGCGG	GTCCAGAGAGAGGGCTTGCTCCCCACTCTAGGTCTGAATCACCACGAACG	TUBA1C	NM_032704	TSS1500				NA	12:47944453-47944774	12:49657956-49660670	Promoter_Associated	TUBA1C;TUBA1C;TUBA1C;RP11-977B10.2	ENST00000301072.6;ENST00000549183.1;ENST00000321665.5;ENST00000549023.1	TSS1500;TSS1500;TSS1500;3'UTR	TUBA1C;TUBA1C;TUBA1C;RP11-977B10.2;TUBA1C;TUBA1C	ENST00000301072.6;ENST00000549183.1;ENST00000321665.5;ENST00000549023.1;ENST00000549818.1;ENST00000552448.1	TSS1500;TSS1500;TSS1500;3'UTR;3'UTR;3'UTR	chr12:49658020-49658615	3		NA		NA	NA	TRUE	NA	2.54802	-5.52814	19.0417	1.41537e-37	8.20016e-36	75.0035
chr10	109276912	+	ch.10.109266902R	41741949	NA	GTAAATCATCCCTTTATCCAACCTATACATACTATCTACACTACCTAACT		II			NA	NA	NA	NA	NA	NA		OpenSea	ATTAAGTAAAATAAGGGTTACTTGCCAATAAGACAGCTGAGATGTCTACTAAGAGAATAA[CA]GTCAGGTAGTGTAGATAGCATGCACAGGCTGGACAAAGGGATGATTCACACCCAGGAGGG	CAGTCAGGTAGTGTAGATAGCATGCACAGGCTGGACAAAGGGATGATTCA			NA				NA											NA		NA		NA	NA	TRUE	NA	-3.67451	-3.29644	-19.0408	1.4214e-37	8.23445e-36	74.9992
chr6	168197177	+	cg16001811	79641833	NA	CAACTCTCCCAACTACTACCTAACTACTCCCTACCCTATTTTAAATTAAC		II			NA	NA	NA	NA	NA	NA	chr6:168197142-168198164	Island	CACTGCACTGCCAGGCCTCTGGGCACCGAGGGCCGCTGCTCCGCCGTTTCTTTCTGCTAC[CG]CTAATTCAAAACAGGGCAGGGAGCAGCTAGGCAGCAGCTGGGAGAGCTGCGGGCTCCTCC	AGCTCTCCCAGCTGCTGCCTAGCTGCTCCCTGCCCTGTTTTGAATTAGCG	C6orf123	NR_026773	Body				NA	6:167939992-167940424			C6orf123	ENST00000366822.2	5'UTR	C6orf123;C6orf123	ENST00000366822.2;ENST00000495520.1	5'UTR;5'UTR	chr6:168196905-168197715	3		NA		NA	NA	TRUE	NA	4.9392	1.23891	19.0397	1.42845e-37	8.27388e-36	74.9943
chr17	40336475	-	cg19965511	79657829	NA	RACAAAAACAAATCTTTTAACRACAACAATCRAACAAAAACTATACAACC		II			NA	NA	NA	NA	NA	NA	chr17:40335946-40336609	Island	CTCGTAGAGGCGGCAAGAGCAAGTCTTTTGACGACAGCAGTCGGGCAGGGGCTGTGCAGC[CG]CCCCGGACGACAACAGCGCGGGCGGCAGCAGCAGCAGCAGCAGCAGTAGCGTCACGGCGG	GCAAGAGCAAGTCTTTTGACGACAGCAGTCGGGCAGGGGCTGTGCAGCCG	HCRT	NM_001524	Body				NA	17:37589329-37590113	17:40335670-40337301	Promoter_Associated							chr17:40335765-40336495	3		NA		NA	TRUE	TRUE	NA	2.75868	-1.92916	19.0388	1.43477e-37	8.30843e-36	74.9899
chr15	38024712	+	ch.15.35812004F	44731864	NA	CCAATATATCTATATCATACCTACTCCTACCTATTTATCACTTAATAACT		II			NA	NA	NA	NA	NA	NA		OpenSea	AATATAGGTTAGTTGAACACAAGCACTGCAATACCAAGACAGTTGATCTGATAATGGAGA[CA]GCTACTAAGTGACAAACAGGCAGGAGTAGGTATGACACAGATACACTGGACAAAGGGAGG	CAGCTACTAAGTGACAAACAGGCAGGAGTAGGTATGACACAGATACACTG			NA				NA											NA		NA		NA	NA	TRUE	NA	-4.08809	-3.16181	-19.0385	1.43669e-37	8.3189e-36	74.9885
chr12	98850881	+	cg02062409	56786540	36683966	CCCAAACAAAAAAAACATAAACAACTCCAAAACCACAAAACCTAATAACA	CCCGAACAAAAAAAACGTAAACGACTCCGAAACCACGAAACCTAATAACG	I	C	Grn	NA	NA	NA	NA	NA	NA	chr12:98850690-98851002	Island	GCAGCAGCAGCAGCCGCCGCGGCGGCGCCTGGGCAACCCGACCCGGGCAGGGGAGCGCCG[CG]TCACCAGGCTCCGTGGTCCCGGAGCCGCCCACGCCTCCTCTGCCCGGGGACCAGCAGCAC	CCCGGGCAGAGGAGGCGTGGGCGGCTCCGGGACCACGGAGCCTGGTGACG			NA			DMR	NA	12:97374718-97375133			SLC9A7P1	ENST00000554295.1	1stExon	SLC9A7P1	ENST00000554295.1	1stExon	chr12:98850360-98851055	3		NA		NA	NA	TRUE	NA	5.98319	-3.21884	19.0341	1.46626e-37	8.48797e-36	74.9682
chr11	69312202	+	cg07068045	50802598	82749488	TCTAAAACTATACCATACAAACCAACATTCCAACACATTCCTACAACCCA	TCTAAAACTATACCATACGAACCGACATTCCAACACATTCCTACAACCCG	I	C	Grn	rs647340	0.329982	NA	NA	NA	NA		OpenSea	TGTTCACAGAGGCCGGCCCGGCAAAGGAGAGAGGGCGAGCTATTGTCCAGGGCTGGGCTG[CG]GGCTGCAGGAATGTGCTGGAATGCCGGCCCGCATGGCACAGTCCCAGAGCGGGGCCTTTG	CGGGCTGCAGGAATGTGCTGGAATGCCGGCCCGCATGGCACAGTCCCAGA			NA				TRUE										chr11:69312000-69312335	3		NA		NA	NA	TRUE	NA	-6.85145	-0.781367	-19.0335	1.47053e-37	8.51201e-36	74.9653
chr17	27505845	+	cg12508078	87712326	NA	AACAAAATCACCTAAACAAAACRATAAATACAAAACCCATTAAATCAACC		II			NA	NA	NA	NA	NA	NA	chr17:27506889-27507607	N_Shore	TGCCACAACAACAGGGCACCAACCTGCTCAAGAAAAGGGCTCCAAAGCACAAGGGAAAGG[CG]GCTGATTCAATGGGCTCTGTACTCACCGTCCTGCTCAGGTGATCTTGCTCTTAATCACCC	CGGCTGATTCAATGGGCTCTGTACTCACCGTCCTGCTCAGGTGATCTTGC	MYO18A	NM_078471;NM_203318	5'UTR			RDMR	TRUE				MYO18A;MYO18A;MYO18A	ENST00000531253.1;ENST00000354329.4;ENST00000527372.1	5'UTR;5'UTR;5'UTR	MYO18A;MYO18A;MYO18A	ENST00000531253.1;ENST00000354329.4;ENST00000527372.1	5'UTR;5'UTR;5'UTR	chr17:27504425-27506955	3		NA		NA	NA	TRUE	NA	3.94303	-0.122476	19.0329	1.47439e-37	8.53367e-36	74.9627
chr1	82054847	+	ch.1.81827435R	35660911	NA	TCCAAAAAATAATACTTATCCCCATAAAATACCATCTCTAAACTAATACT		II			NA	NA	NA	NA	NA	NA		OpenSea	GTATGGCAATGGGCACATGCTCGTGGAGTTCATTGGTCCTACCACATGCTAGCCCAGTTA[CA]GCACCAGCTTAGAGATGGCATCCTATGGGGATAAGTATTATCTTTTGGAGTATAGTGTGC	CAGCACCAGCTTAGAGATGGCATCCTATGGGGATAAGTATTATCTTTTGG			NA				NA				RP5-837I24.4;LPHN2;LPHN2	ENST00000430748.1;ENST00000370725.1;ENST00000469377.1	3'UTR;5'UTR;5'UTR	RP5-837I24.4;LPHN2;LPHN2;LPHN2	ENST00000430748.1;ENST00000473719.1;ENST00000370721.1;ENST00000469377.1	3'UTR;5'UTR;5'UTR;5'UTR		NA		NA		NA	NA	TRUE	NA	-3.5612	-3.22315	-19.0321	1.47996e-37	8.56517e-36	74.9589
chr1	224539427	+	ch.1.222606050F	24738890	NA	ACATCTAAACATCAAAAAAAACAAATTCCAAATATACCACCTTAAAAACT		II			NA	NA	NA	NA	NA	NA		OpenSea	ATTGGTGGGTTTTTGGTCTCACTGACTTTAAGAATGAAGCCACGGACCCTCGTGGTGTTA[CA]GCTCTTAAGGTGGCACATTTGGAATTTGTTCCTTCTGATGTTCAGATGTGTTCGGAGTTT	CAGCTCTTAAGGTGGCACATTTGGAATTTGTTCCTTCTGATGTTCAGATG			NA				NA											NA		NA		NA	NA	TRUE	NA	-3.34971	-2.67101	-19.032	1.48037e-37	8.56685e-36	74.9586
chr6	91658742	+	ch.6.1841262F	95725334	NA	TAAAACAAAAAATATTTCCTCAAAAATCTAAAACAATCAAAACTAATACT		II			NA	NA	NA	NA	NA	NA		OpenSea	AGAGCAATAGGATGGGGAAGATTCCAACCATTGGACAACAACCTAAACATTCTTCTATTA[CA]GCATCAGCTCTGATTGCCTTAGATTTTTGAGGAAATACCTTTTGCCTCATTAAACTGAGG	CAGCATCAGCTCTGATTGCCTTAGATTTTTGAGGAAATACCTTTTGCCTC			NA				NA											NA		NA		NA	NA	TRUE	NA	-4.24144	-2.96998	-19.0306	1.49056e-37	8.62509e-36	74.9518
chr15	27212911	-	cg13563725	62662195	NA	AATAAAAAAAATATTTCTCAAAACAAAACCTAAAACAACCACRAAACAAC		II			NA	NA	NA	NA	NA	NA	chr15:27212902-27213396	Island	ACAGTTTTGGGAGTGGGAGAGATGTTTCTCAAAGCAGAACCTGGGGCAACCACGGAGCAG[CG]GATGCGCGCTGAAGGGCGCGTGGGCAGCGGGGTGGTTCCGCGGCCTGCGGGGCGCAGCGC	CGCTGCTCCGTGGTTGCCCCAGGTTCTGCTTTGAGAAACATCTCTCCCAC			NA				NA	15:24795649-24796118									chr15:27212825-27213435	3		NA		NA	NA	TRUE	NA	2.87806	-1.95133	19.0305	1.49101e-37	8.62698e-36	74.9515
chr19	46504412	-	cg24459409	8671285	NA	TTAATAAACRAAATTTAAAACACCCAATAAAACRAAACCAATACTACCAC		II			NA	NA	NA	NA	NA	NA	chr19:46504108-46504330	S_Shore	AGGGGGTGGGGTTGATGGGCGGGGTTTAGAACACCCAGTGGGGCGGGGCCAGTGCTGCCA[CG]CACTGCATTGGGGTCAGGGGATGTGGGATATGCGGCAATTTGTTTGCAGCAAGATCGAGA	TGATGGGCGGGGTTTAGAACACCCAGTGGGGCGGGGCCAGTGCTGCCACG	CCDC61	NM_001080402	Body		chr19:46504246-46504246		TRUE		19:46503818-46504591	Unclassified	CCDC61	ENST00000536603.1	5'UTR	CCDC61	ENST00000536603.1	5'UTR	chr19:46504225-46504455	3		NA		NA	NA	TRUE	NA	3.3868	-3.00476	19.0305	1.49131e-37	8.62801e-36	74.9513
chr3	46617303	-	cg16155393	42689986	NA	CCCAATAAAACTAATTATCTTATCCATAAAATAAAACTAATATTATAAAC		II			NA	NA	NA	NA	NA	NA	chr3:46618307-46618669	N_Shore	CATCCAAATCCCCCAATAGAACTAGTTGTCTTGTCCATAAAGTGAGACTAATATTGTGGG[CG]CTACTTATCTACTTAGCACCTTGGACTGGTGAGGACTGTGGTGCACAAGCTACCTTACAA	CGCCCACAATATTAGTCTCACTTTATGGACAAGACAACTAGTTCTATTGG	LRRC2	NM_024750	5'UTR				NA				TDGF1;TDGF1;LRRC2	ENST00000542931.1;ENST00000296145.5;ENST00000296144.3	5'UTR;TSS1500;5'UTR	TDGF1;TDGF1;LRRC2	ENST00000542931.1;ENST00000296145.5;ENST00000296144.3	5'UTR;TSS1500;5'UTR	chr3:46617225-46617555	3		NA		NA	NA	TRUE	NA	4.83397	-1.83686	19.0302	1.49294e-37	8.63677e-36	74.9502
chr16	10274847	+	cg03762483	71716127	94654483	CCAAATCTATAATTAAAACTAAACATAAAACAAAATATATAATACACACA	CCGAATCTATAATTAAAACTAAACGTAAAACAAAATATATAATACACACG	I	A	Red	NA	NA	NA	NA	NA	NA	chr16:10273943-10277424	Island	ACCCCGCGTCCCAGCTTGAGAGCTCAGCTAGTTGGCTGACCCCGCCCCCTACGAGCCCGT[CG]TGTGCACCACACACTTTGCTCTACGCCCAGCCCCAACTACAGACCCGGCTCCTCTCAGTC	CCGGGTCTGTAGTTGGGGCTGGGCGTAGAGCAAAGTGTGTGGTGCACACG	GRIN2A	NM_001134407;NM_000833;NM_001134408	5'UTR			DMR	NA	16:10181458-10184925			GRIN2A;GRIN2A;GRIN2A;GRIN2A;GRIN2A	ENST00000404927.2;ENST00000330684.3;ENST00000396573.2;ENST00000396575.2;ENST00000562109.1	5'UTR;5'UTR;5'UTR;TSS1500;TSS1500	GRIN2A;GRIN2A;GRIN2A;GRIN2A;GRIN2A;GRIN2A	ENST00000566665.1;ENST00000404927.2;ENST00000330684.3;ENST00000396573.2;ENST00000396575.2;ENST00000562109.1	3'UTR;5'UTR;5'UTR;5'UTR;TSS1500;TSS1500	chr16:10274620-10274975	3		NA		NA	NA	TRUE	NA	3.16827	-3.5727	19.0296	1.49745e-37	8.66212e-36	74.9472
chr5	53294048	-	cg13657106	61713570	NA	AAATTCTATAAACCAAATTTTTATAAAAAAAACTAAACCCTATTTCTCTC		II			NA	NA	NA	NA	NA	NA		OpenSea	TCCAAAATTCTGGGTTCTATGAACCAGATTTTTGTGAGGGGGACTGAGCCCTATTTCTCT[CG]CTTTTCCCATCTCTTGAATAATGTATCGTTCTTTTCCAAAGGAGAAGTGTCCAGGGACAT	GGTTCTATGAACCAGATTTTTGTGAGGGGGACTGAGCCCTATTTCTCTCG	ARL15	NM_019087	Body				TRUE				ARL15	ENST00000502271.1	3'UTR	ARL15;ARL15	ENST00000502271.1;ENST00000510591.1	3'UTR;3'UTR		NA		NA		NA	NA	TRUE	NA	-3.20013	0.333316	-19.0295	1.49785e-37	8.66372e-36	74.9469
chr3	122640778	+	cg19389001	68727985	24779105	CATAAAACTAAAAAACAACATCCTACAAATCCCACTAAAAAAATACACCA	CGTAAAACTAAAAAACGACGTCCTACGAATCCCACTAAAAAAATACGCCG	I	C	Grn	NA	NA	NA	NA	NA	NA	chr3:122640713-122641355	Island	TCCTCCGCAGTGGAGGCCTCGGGAGCCGCCCCGTCCCGGCTTACCCCTGGCTGCGGTAGG[CG]GCGCACCTCTCCAGTGGGACCCGCAGGACGCCGTCTCTCAGCCCCACGAAGAGCGCGCGG	CGGCGCACCTCTCCAGTGGGACCCGCAGGACGCCGTCTCTCAGCCCCACG	SEMA5B	NM_001031702	Body			DMR	TRUE	3:124123413-124124016			SEMA5B	ENST00000357599.3	ExonBnd	SEMA5B	ENST00000357599.3	ExonBnd	chr3:122640645-122641035	3		NA		NA	NA	TRUE	NA	10.9176	-2.51935	19.0291	1.50077e-37	8.67989e-36	74.945
chr2	133314520	+	ch.2.2787684R	40749983	NA	ATTCTTTAAACTACCAAAATACCCAATAAAAATATAATATCTAAATACCT		II			NA	NA	NA	NA	NA	NA		OpenSea	AATGTGATAAACAGCCCTCTACAAGGTGAATTGCCAAATAAATGTTCTACCCAATTTCTA[CA]GGCACTCAGACATTATACCCTCACTGGGCATCTTGGCAGCTCAAAGAATGGATTTCAGTA	CAGGCACTCAGACATTATACCCTCACTGGGCATCTTGGCAGCTCAAAGAA	GPR39	NM_001508	Body				NA											NA		NA		NA	NA	TRUE	NA	-4.6174	-2.66505	-19.029	1.50138e-37	8.68268e-36	74.9446
chr2	240168283	+	cg26456554	69693523	31723247	TCCAAAAAACACTATTCTCCAACCCTTAAAACACAAAACAAAACCCTACA	TCCAAAAAACGCTATTCTCCGACCCTTAAAACACAAAACAAAACCCTACG	I	A	Red	NA	NA	NA	NA	NA	NA		OpenSea	GGCTGAGCAGGTGATGGCCACGGCGCCGGCAGGAGTGAAAGCAAGCCGCTCTTCCTGCTC[CG]CAGGGCCCTGCTCTGTGCTCTAAGGGCCGGAGAACAGCGTTTCCTGGAGGGAGTGTCTCA	CGCAGGGCCCTGCTCTGTGCTCTAAGGGCCGGAGAACAGCGTTTCCTGGA	HDAC4	NM_006037	Body				TRUE	2:239832767-239833585			HDAC4	ENST00000456922.2	5'UTR	HDAC4;HDAC4;HDAC4;HDAC4;HDAC4	ENST00000446876.1;ENST00000463007.1;ENST00000493582.1;ENST00000535493.1;ENST00000456922.2	5'UTR;3'UTR;3'UTR;3'UTR;5'UTR	chr2:240167500-240168495	3		NA		NA	NA	TRUE	NA	2.47091	0.431521	19.029	1.50151e-37	8.68275e-36	74.9445
chr11	124622096	-	cg21929875	4777433	NA	CRTCCTATCCTACTCCTACCAAATAAACRATCAAAATCRATCTAAATATC		II			NA	NA	NA	NA	NA	NA		OpenSea	CCGCGTCCGGCCGTCCTGTCCTGCTCCTGCCAGGTGGGCGGTCAAGGTCGGTCTGGGTGT[CG]GGCAGGGAAGGGAGCACCCAAGGGCAGCCGCCCGGGCTGGGCAGGAGCGAGACTGGTATC	GTCCTGTCCTGCTCCTGCCAGGTGGGCGGTCAAGGTCGGTCTGGGTGTCG	VSIG2	NM_014312;NM_014312	5'UTR			RDMR	TRUE	11:124126964-124127356			VSIG2;ESAM;VSIG2;VSIG2	ENST00000326621.5;ENST00000442070.2;ENST00000326621.5;ENST00000403470.1	1stExon;3'UTR;5'UTR;TSS200	VSIG2;ESAM;VSIG2;VSIG2	ENST00000326621.5;ENST00000442070.2;ENST00000326621.5;ENST00000403470.1	1stExon;3'UTR;5'UTR;TSS200	chr11:124621545-124622275	3		NA		NA	TRUE	TRUE	NA	4.05532	-1.54758	19.0272	1.51424e-37	8.75489e-36	74.936
chr12	3862597	+	cg14759043	6707866	NA	AATAAAAATCCCCTTTAATTTCTACTCCCAAAAATAACAACCRAAATAAC		II			NA	NA	NA	NA	NA	NA	chr12:3862068-3862606	Island	CTGGCTCACTGGAGAGGTGGTGTCTGGGAGTGCACCCCCGAAAACCCGGCAGCAGCCCGG[CG]TCACTCCGGCTGTTACCTCTGGGAGCAGAAACTAAAGGGGATCCTTATTCTTTATACTTT	ATAAGGATCCCCTTTAGTTTCTGCTCCCAGAGGTAACAGCCGGAGTGACG	EFCAB4B	NM_001144959;NM_032680;NM_001144958	TSS1500				TRUE	12:3732343-3732867			EFCAB4B;EFCAB4B;EFCAB4B;EFCAB4B	ENST00000252322.1;ENST00000440314.2;ENST00000444507.1;ENST00000514026.2	TSS1500;TSS1500;TSS1500;3'UTR	EFCAB4B;EFCAB4B;EFCAB4B;EFCAB4B	ENST00000252322.1;ENST00000440314.2;ENST00000444507.1;ENST00000514026.2	TSS1500;TSS1500;TSS1500;3'UTR	chr12:3862500-3862650	3		NA		NA	TRUE	TRUE	NA	3.71786	0.885694	19.027	1.5155e-37	8.76076e-36	74.9352
chr16	31142523	+	cg08549216	89700284	NA	TTAAAAAACTTAACTTACTTATACTTAAAAAATACCCACTTAAAACAAAC		II			NA	NA	NA	NA	NA	NA		OpenSea	GTGAGCTGGCCTGGCCCAGGCCCAGCCCTGCCTCCCGCCCCTTCTCCCCACAGTGGACTC[CG]TCTGCCTCAAGTGGGCACCCCCCAAGCACAAGCAAGTCAAGCTCTCCAAGAAGTGAGCAG	TGGAGAGCTTGACTTGCTTGTGCTTGGGGGGTGCCCACTTGAGGCAGACG	MYST1	NM_182958;NM_032188	Body				TRUE				RP11-388M20.2;KAT8	ENST00000563605.1;ENST00000448516.2	TSS1500;3'UTR	KAT8;RP11-388M20.2;KAT8;KAT8;KAT8	ENST00000538768.2;ENST00000563605.1;ENST00000573144.1;ENST00000537402.1;ENST00000448516.2	5'UTR;TSS1500;5'UTR;3'UTR;3'UTR		NA	chr16:31139859-31147745	6	chr16:31140905-31147554	6	NA	TRUE	NA	3.9952	1.35647	19.0269	1.51603e-37	8.76309e-36	74.9349
chr16	54316931	+	cg01180552	68624572	NA	AATAAAAAACCCCRACAAACTTCTTTACTAAAAACCRAAAATCTAAACCC		II			NA	NA	NA	NA	NA	NA	chr16:54316903-54317149	Island	TTGGCAAGGTCACCAGAGAAGGATCCAAGCCCCCGCGGTTGCTCCCGTAGACAAGCGGGT[CG]GGCCCAGATTCCCGGCTCTCAGCAAAGAAGCTTGCCGGGGTCTCCCACCTGTCTCCTGCT	CGGGCCCAGATTCCCGGCTCTCAGCAAAGAAGCTTGCCGGGGTCTCCCAC			NA			CDMR	NA	16:52873086-52874698	16:54316891-54317122	Unclassified							chr16:54316825-54317495	3		NA		NA	NA	TRUE	NA	3.90461	-2.70819	19.0265	1.51883e-37	8.77854e-36	74.933
chr15	72489828	+	cg09234567	40726547	79740880	CCCACAAAATATTCACACTAAAACCAAATATCTTAACTAAATCTACTACA	CCCGCGAAATATTCGCACTAAAACCGAATATCTTAACTAAATCTACTACG	I	A	Red	NA	NA	NA	NA	NA	NA	chr15:72489478-72490119	Island	CCCGAGGAGGGTGCCCTTCCTTGCCCCGATGCTGCCGGGACCGTCCCTCATCCCCCAGGT[CG]CAGCAGACTCAGCCAAGACACCCGGTCCTAGTGCGAACACCTCGCGGGCCCCGGGAGACG	CGCAGCAGACTCAGCCAAGACACCCGGTCCTAGTGCGAACACCTCGCGGG	GRAMD2	NM_001012642	Body				TRUE	15:70276533-70277503	15:72489396-72490433	Gene_Associated							chr15:72489425-72491415	3		NA		NA	NA	TRUE	NA	3.39382	-4.79934	19.0262	1.52082e-37	8.78859e-36	74.9317
chr10	35635394	+	ch.10.901771R	40792534	NA	AACCTAACAAATCACATTAATAAATCCCACACATCAACAAAATTTTACCT		II			NA	NA	NA	NA	NA	NA		OpenSea	AGTCTGGAGTTGGCCAACCCCTGAAATGACCTCTTCTGCCAGAGTCATCAAGAGACTTTA[CA]GGCAAAATCTTGCTGATGTGTGGGATCCACCAATGTGACTTGCCAGGCTGACATGCTCAA	CAGGCAAAATCTTGCTGATGTGTGGGATCCACCAATGTGACTTGCCAGGC	CCNY	NM_145012;NM_181698	5'UTR				NA				CCNY;CCNY;CCNY;CCNY	ENST00000374706.1;ENST00000265375.9;ENST00000456784.2;ENST00000492478.1	5'UTR;5'UTR;5'UTR;5'UTR	CCNY;CCNY;CCNY;CCNY;CCNY;CCNY	ENST00000374706.1;ENST00000490012.1;ENST00000493157.1;ENST00000265375.9;ENST00000456784.2;ENST00000492478.1	5'UTR;5'UTR;5'UTR;5'UTR;5'UTR;5'UTR		NA		NA		NA	NA	TRUE	NA	-4.75428	-2.79168	-19.026	1.52268e-37	8.79793e-36	74.9305
chr9	19128801	-	cg13990947	65785973	64688271	ATATAAAACACACAAATTTAAAACAAAATTATTTAAACAAACAAATTACA	ATATAAAACGCACAAATTTAAAACGAAATTATTTAAACAAACAAATTACG	I	C	Grn	NA	NA	NA	NA	NA	NA	chr9:19127179-19127880	S_Shore	TGTTTGTTTCTTGTGTAAAACGCACAGATTTGGAACGAGATTATTTGAGCAGACAAGTTG[CG]CCAGCGCCCGAGGCCAGATAGGGCTCGTGGGACTTCTTCCCCCGTGAGTGGCGGGGGATT	GTGTAAAACGCACAGATTTGGAACGAGATTATTTGAGCAGACAAGTTGCG	PLIN2	NM_001122	TSS1500			RDMR	NA	9:19118801-19118923	9:19126968-19128985	Promoter_Associated	PLIN2;PLIN2;PLIN2;PLIN2	ENST00000380465.3;ENST00000380464.3;ENST00000411567.1;ENST00000276914.2	TSS1500;TSS1500;TSS1500;TSS1500	PLIN2;PLIN2;PLIN2;PLIN2;PLIN2;PLIN2	ENST00000475923.1;ENST00000380465.3;ENST00000380464.3;ENST00000411567.1;ENST00000276914.2;ENST00000434144.1	TSS1500;TSS1500;TSS1500;TSS1500;TSS1500;5'UTR	chr9:19128565-19129135	3		NA		NA	NA	TRUE	NA	8.32879	-0.407674	19.0254	1.52655e-37	8.81953e-36	74.928
chr17	43299826	-	cg04945541	51600834	NA	TTTTTTCAAAATAACTTAACACTCTCCCCCCAAAACTTTCTTCAATTATC		II			NA	NA	NA	NA	NA	NA	chr17:43298725-43299640	S_Shore	GACAGTGGCCTTTTTTTCAGAGTGACTTAGCACTCTCCCCCCAAAACTTTCTTCAGTTAT[CG]CCCGGTCTCCCTCCCTAAGACGCCTCCACCCCAGCTGGGTCTTAAGGTCTAAACAAGTAT	TTTTTCAGAGTGACTTAGCACTCTCCCCCCAAAACTTTCTTCAGTTATCG	FMNL1	NM_005892	Body				NA	17:40654424-40655758									chr17:43299085-43299915	3		NA		NA	TRUE	TRUE	NA	2.77161	-3.13297	19.0249	1.53016e-37	8.83967e-36	74.9256
chr8	54188341	+	ch.8.54350894R	53792991	NA	TACACCATATTTTACATAATTTCTTCAAAAAACTCTAAAATAACACTCTT		II			NA	NA	NA	NA	NA	NA		OpenSea	CAATATTAATGACTGATTACAAGAGTAGTCAATACATTGATTACCATTAATATTGGATTA[CA]AGAGTGCCACCTCAGAGCTCCCTGAAGAAATTATGTAAAACATGGTGTATGCACTGTATT	CAAGAGTGCCACCTCAGAGCTCCCTGAAGAAATTATGTAAAACATGGTGT			NA				NA											NA		NA		NA	NA	TRUE	NA	-4.62824	-2.78374	-19.0246	1.53245e-37	8.85215e-36	74.9241
chr7	79084166	-	cg24391460	65667286	9718551	AAAAACTCCCAAAAATAAAAATAATACATTCAAAACTAAAACTCAACTCA	AAAAACTCCCGAAAATAAAAATAATACATTCGAAACTAAAACTCAACTCG	I	C	Grn	rs114359711	0.016073	NA	NA	NA	NA	chr7:79082174-79082427	S_Shore	AGAGAAAGGGGAGAAGACTCCCGAGGGTGAAAATGGTACATTCGGAGCTGGAACTCAGCT[CG]CTGACCCCAAGCAGTGTTCCCTTCTTTTCGCCAGGTTTGCATCCAAGAGAGGGGAGGACA	GAAGACTCCCGAGGGTGAAAATGGTACATTCGGAGCTGGAACTCAGCTCG	MAGI2	NM_012301	TSS1500				NA				MAGI2;MAGI2;MAGI2;MAGI2-AS3;MAGI2-AS3;MAGI2-AS3;MAGI2-AS3;MAGI2-AS3;MAGI2-AS3;MAGI2-AS3;MAGI2-AS3	ENST00000522391.1;ENST00000419488.1;ENST00000354212.4;ENST00000429408.1;ENST00000426835.1;ENST00000446159.1;ENST00000414797.1;ENST00000422093.1;ENST00000451809.1;ENST00000448195.1;ENST00000424477.1	TSS1500;TSS1500;TSS1500;5'UTR;5'UTR;5'UTR;5'UTR;5'UTR;5'UTR;5'UTR;5'UTR	MAGI2;MAGI2;MAGI2;MAGI2-AS3;MAGI2-AS3;MAGI2-AS3;MAGI2-AS3;MAGI2-AS3;MAGI2-AS3;MAGI2-AS3;MAGI2-AS3;MAGI2-AS3;MAGI2-AS3	ENST00000522391.1;ENST00000419488.1;ENST00000354212.4;ENST00000435749.1;ENST00000429408.1;ENST00000426835.1;ENST00000446159.1;ENST00000414797.1;ENST00000422093.1;ENST00000451809.1;ENST00000448195.1;ENST00000424477.1;ENST00000435749.1	TSS1500;TSS1500;TSS1500;1stExon;5'UTR;5'UTR;5'UTR;5'UTR;5'UTR;5'UTR;5'UTR;5'UTR;5'UTR	chr7:79083965-79084355	3		NA		NA	NA	TRUE	NA	4.0267	-3.80885	19.0235	1.5405e-37	8.89795e-36	74.9189
chr19	54668604	+	cg03198578	19709936	NA	AAACCTCTAATAAACAAAACTAACCAAAAACRAATCTTAAAATACTAAAC		II			NA	NA	NA	NA	NA	NA	chr19:54668158-54668566	S_Shore	ACCCAAGCCCCCATCCCTCCGCGGTCAATCTCAGCACCCCAGGCCCCGCCCCTGAGGCTC[CG]CCCAGCATCCCAAGACCCGCCCCTGGTCAGCCCTGCCCATCAGAGGCTCCGCCCCCAGGT	CGCCCAGCATCCCAAGACCCGCCCCTGGTCAGCCCTGCCCATCAGAGGCT	TMC4	NM_144686;NM_001145303	Body				NA	19:59359971-59360468	19:54668364-54668610	Unclassified_Cell_type_specific	TMC4;TMC4	ENST00000416963.1;ENST00000476013.1	TSS1500;3'UTR	TMC4;TMC4;TMC4;TMC4;TMC4;TMC4	ENST00000468343.1;ENST00000416963.1;ENST00000497518.1;ENST00000465790.1;ENST00000479750.1;ENST00000476013.1	TSS1500;TSS1500;3'UTR;TSS200;3'UTR;3'UTR	chr19:54668425-54668775	3		NA		NA	NA	TRUE	NA	4.47315	-2.58384	19.0232	1.54255e-37	8.9083e-36	74.9175
chr7	36399814	+	cg23933554	38710544	NA	AATCACTAATACTTTACRACAAAAAACTCAACAAACTCAATTCTTTAATC		II			NA	NA	NA	NA	NA	NA		OpenSea	TTTTTTAAAAATGAATACTCAATGTGAAAATGCTCTGTTTTCTAAGACCTAGTAGCTTTA[CG]ACCAAAGAACTGAGCTTGCTGAGTTTTTTGTCGTAAAGCATCAGTGACCTCCAAATTCAT	CGACCAAAGAACTGAGCTTGCTGAGTTTTTTGTCGTAAAGCATCAGTGAC	KIAA0895	NM_015314;NM_001100425	Body				TRUE				KIAA0895;KIAA0895;KIAA0895	ENST00000480192.1;ENST00000453212.1;ENST00000436884.1	3'UTR;5'UTR;5'UTR	KIAA0895;KIAA0895;KIAA0895;KIAA0895;KIAA0895;KIAA0895;KIAA0895	ENST00000483360.1;ENST00000480192.1;ENST00000483526.1;ENST00000453212.1;ENST00000431396.1;ENST00000493327.1;ENST00000436884.1	3'UTR;3'UTR;3'UTR;5'UTR;5'UTR;3'UTR;5'UTR		NA		NA	chr7:36399773-36400299	3	NA	TRUE	NA	3.60951	0.229499	19.0227	1.54586e-37	8.92671e-36	74.9154
chr12	110150261	-	cg09720573	44723189	4806832	CCTAAAAATAAACTAAAACCCATCTATAATCAACCCATCCACTAAATACA	CCTAAAAATAAACTAAAACCCGTCTATAATCAACCCGTCCGCTAAATACG	I	C	Grn	NA	NA	NA	NA	NA	NA	chr12:110150047-110150262	Island	GGTGGGTTGGCTCCTGGAAGTAGGCTAGGGCCCGTCTATAATCAGCCCGTCCGCTGGATA[CG]CTCCCCAGGGTCTCCAAAGCCCTCCAGCCCGGGTGAGTACAGAGGGCATTTATTGAGCAC	CCTGGAAGTAGGCTAGGGCCCGTCTATAATCAGCCCGTCCGCTGGATACG			NA				NA	12:108634294-108634645	12:110150111-110150529	Unclassified_Cell_type_specific							chr12:110149485-110150375	3		NA		NA	NA	TRUE	NA	3.70792	0.858427	19.0222	1.54944e-37	8.9466e-36	74.9131
chr17	36719518	+	cg19409060	9692110	16804899	AAACATCCAATAAACATAAACCAAAAAAAATTTAAATAAACTTCCCCACA	AAACGTCCGATAAACGTAAACCGAAAAAAATTTAAATAAACTTCCCCACG	I	C	Grn	NA	NA	NA	NA	NA	NA	chr17:36719544-36719938	N_Shore	GTCGGGTCAGGAAGGAGCTGGGGAAGGGCCGGCGGGGTCCAGCACCCTGCAGAGGAGGAG[CG]TGGGGAAGCCCACCCAAATCCCCCCCGGTCCACGCCCACCGGACGTCCTCCAGCTCGTAG	GGACGTCCGGTGGGCGTGGACCGGGGGGGATTTGGGTGGGCTTCCCCACG	SRCIN1	NM_025248	Body				NA	17:33973013-33973406	17:36718842-36720607	Unclassified_Cell_type_specific							chr17:36719500-36719995	3		NA		NA	NA	TRUE	NA	4.86904	-4.43138	19.0214	1.55534e-37	8.97995e-36	74.9093
chr8	81487959	+	cg07777599	45774551	NA	CATCTTTTCTTCTATCTCAATCAATCCTATAACCCTTTCCTAAACTAAAC		II			NA	NA	NA	NA	NA	NA	chr8:81490260-81490576	N_Shelf	TCCCATTTTGTTTCTTTCATGCTCCCTTTCCTCAATCACCCACTGCTGTGTTGTTCCCTT[CG]CCCAGTCCAGGAAAGGGCCACAGGACTGACTGAGACAGAAGAAAAGATGCAAAGGCAAAA	CGCCCAGTCCAGGAAAGGGCCACAGGACTGACTGAGACAGAAGAAAAGAT			NA				NA										chr8:81487525-81487995	3		NA		NA	NA	TRUE	NA	3.22966	2.2612	19.021	1.55828e-37	8.99619e-36	74.9074
chr2	109483013	+	ch.2.2291699F	43610214	NA	TAACCTATTTTAATCATTTCAATATATCAATACTTAAAAATAACTACACT		II			NA	NA	NA	NA	NA	NA		OpenSea	TGCTGCATTTAGGATATTCCATGTACAGGTACAAGCATTTGACCACTTCCTTATGTTTTA[CA]GTGCAGTTATCCTCAAGTATTGACACATTGAAATGATTAAAATAGGCCAGGCATGGTGGC	CAGTGCAGTTATCCTCAAGTATTGACACATTGAAATGATTAAAATAGGCC	CCDC138	NM_144978	Body				NA							CCDC138	ENST00000409529.2	3'UTR		NA		NA		NA	NA	TRUE	NA	-3.70422	-2.84648	-19.0204	1.56299e-37	9.02264e-36	74.9044
chr22	41033387	+	cg07007530	2797319	NA	ATACAAACTCTTAAACTCACRCAACCCTTTTCCTCTTCTAAACCCAAAAC		II			NA	NA	NA	NA	NA	NA	chr22:41032129-41033272	S_Shore	GCTGACACCTGCCTGCCCCTCCCTATCTGCCGAGGCCGTGGAGATCAGCAGCAGCGAAAG[CG]CTCTGGGCTTAGAAGAGGAAAAGGGCTGCGTGAGCCCAAGAGCTTGCATCGGAAGGCTCC	CGCTCTGGGCTTAGAAGAGGAAAAGGGCTGCGTGAGCCCAAGAGCTTGCA	MKL1	NM_020831	TSS1500				NA	22:39362076-39363584	22:41031964-41033881	Promoter_Associated	MKL1;MKL1;MKL1	ENST00000463769.1;ENST00000355630.3;ENST00000402042.1	TSS1500;TSS1500;TSS1500	MKL1;MKL1;MKL1;MKL1	ENST00000463769.1;ENST00000355630.3;ENST00000402042.1;ENST00000466278.1	TSS1500;TSS1500;TSS1500;TSS1500	chr22:41033125-41033690	3		NA		NA	NA	TRUE	NA	3.55726	-3.18092	19.0196	1.56828e-37	9.05241e-36	74.901
chr1	32827824	-	cg08859095	39779283	49721156	AACACTCAACACAAACCAAAATCAAAAACTAAAAACCTCTAACCATAACA	AACACTCAACGCGAACCAAAATCGAAAACTAAAAACCTCTAACCATAACG	I	C	Grn	NA	NA	NA	NA	NA	NA	chr1:32826944-32828017	Island	CCTGCCGCCCCTGGCACTCAGCGCGGGCCAGAATCGGGGACTGGAGGCCTCTGGCCATGG[CG]CCTGGAGACGGGGTCGCGCAGACCCCGGACACCCGAGGGGGGCGCAGCAGGCCAGGGCAA	GGCACTCAGCGCGGGCCAGAATCGGGGACTGGAGGCCTCTGGCCATGGCG	LOC100128071	NM_001167676;NM_001167676;NM_052841	5'UTR				TRUE	1:32599538-32600591	1:32827042-32828162	Unclassified	RP4-811H24.6;RP4-811H24.6;RP4-811H24.6;TSSK3;TSSK3	ENST00000415596.1;ENST00000432622.1;ENST00000432622.1;ENST00000373534.3;ENST00000373534.3	3'UTR;1stExon;5'UTR;5'UTR;1stExon	TSSK3;RP4-811H24.6;RP4-811H24.6;RP4-811H24.6;RP4-811H24.6;RP4-811H24.6;RP4-811H24.6;TSSK3;TSSK3	ENST00000574315.1;ENST00000416512.1;ENST00000415596.1;ENST00000416512.1;ENST00000432622.1;ENST00000428500.1;ENST00000432622.1;ENST00000373534.3;ENST00000373534.3	5'UTR;3'UTR;3'UTR;1stExon;1stExon;TSS1500;5'UTR;5'UTR;1stExon	chr1:32826525-32828615	3		NA		NA	NA	TRUE	NA	5.75787	-3.19014	19.0188	1.57453e-37	9.08778e-36	74.8971
chr17	7826155	+	cg06975048	77723154	NA	CTACTACRTCTTTCTAAACCCTTCTTACAAATCCCRAACATAAACTACTC		II			NA	NA	NA	NA	NA	NA	chr17:7826127-7826414	Island	GGGCCTCGGGAATAAGGGGAGGAGAGTAGGGAGCGAGACGAAGTGGCAGAGAGCCGACGG[CG]AGTAGCTCATGCCCGGGATTTGCAAGAAGGGCCTAGAAAGACGCAGCAGGGGGCGGGCGT	TGCTGCGTCTTTCTAGGCCCTTCTTGCAAATCCCGGGCATGAGCTACTCG	KCNAB3	NM_004732	3'UTR				TRUE	17:7766853-7767249	17:7825794-7826781	Unclassified_Cell_type_specific	KCNAB3	ENST00000303790.2	3'UTR	KCNAB3;KCNAB3	ENST00000303790.2;ENST00000572275.1	3'UTR;3'UTR		NA	chr17:7825501-7827288	6	chr17:7826001-7826826	6	NA	TRUE	NA	2.9145	-1.71758	19.0183	1.57778e-37	9.10502e-36	74.895
chr5	43557644	-	cg11028923	76713835	NA	AAACCCRCRAACTACTAAAAAATAATCCCTAAAAAACTATCACCTACTCC		II			NA	NA	NA	NA	NA	NA	chr5:43556419-43557603	S_Shore	GGCTCCGGCCGAGACCCGCGGACTGCTGAGGAGTGGTCCCTGGGAGACTGTCACCTGCTC[CG]TTAGCATCGGGGGAAGGGAGTAGAAACGGAATCAAAATATGTGTCCCCTCTTTAATTCAC	CGGAGCAGGTGACAGTCTCCCAGGGACCACTCCTCAGCAGTCCGCGGGTC	PAIP1	NM_006451;NM_183323;NM_182789	TSS1500				NA	5:43592084-43593430			PAIP1;PAIP1;PAIP1;PAIP1;PAIP1	ENST00000338972.4;ENST00000514514.1;ENST00000306846.3;ENST00000436644.2;ENST00000338972.4	5'UTR;TSS1500;TSS1500;TSS1500;1stExon	PAIP1;PAIP1;PAIP1;PAIP1;PAIP1;PAIP1;PAIP1;PAIP1;PAIP1;PAIP1	ENST00000338972.4;ENST00000511321.1;ENST00000515338.1;ENST00000508537.1;ENST00000504639.1;ENST00000514514.1;ENST00000306846.3;ENST00000436644.2;ENST00000338972.4;ENST00000515338.1	5'UTR;5'UTR;5'UTR;TSS1500;TSS1500;TSS1500;TSS1500;TSS1500;1stExon;1stExon	chr5:43557405-43557915	3		NA		NA	NA	TRUE	NA	3.77736	-1.56293	19.0175	1.58412e-37	9.14085e-36	74.891
chr6	41438700	+	cg05234552	49612152	NA	TAAAATCATCAAAATCCCTTAAAACCCAAAAAATCCCAACRATAACCAAC		II			NA	NA	NA	NA	NA	NA	chr6:41438062-41438594	S_Shore	ATCCAAGAAAGGCTCCGGGTGGAACTCCTGGGCACCCTGGGTCCTTACTCTGCCTTCAGG[CG]CTGGCCACCGTTGGGACTTCCTGGGCCCCAAGGGACTTTGATGATCTCACCGTCCCCTCC	GAGATCATCAAAGTCCCTTGGGGCCCAGGAAGTCCCAACGGTGGCCAGCG			NA			RDMR	NA		6:41438429-41438734	Unclassified_Cell_type_specific							chr6:41437360-41439035	3		NA		NA	NA	TRUE	NA	3.23778	-1.22284	19.0161	1.59454e-37	9.1987e-36	74.8845
chr11	62272972	-	cg04208124	31714287	NA	CATCCCRTTTCTAATTAAAACAAAAAACCTTACCTCRCTATTAAAAACRC		II			NA	NA	NA	NA	NA	NA		OpenSea	TCACCAGGTATCATCCCGTTTCTGGTTGGAGCAAGGGACCTTGCCTCGCTATTGAAAGCG[CG]CTGCTTTACTTCGATTGTAGGTTTGTTTGGAGTGCCAGGAGGGATTTATGGAGACAGGGA	CGCGCTTTCAATAGCGAGGCAAGGTCCCTTGCTCCAACCAGAAACGGGAT	AHNAK	NM_024060	Body		chr11:62272728-62272728		TRUE	11:62029534-62029737			AHNAK	ENST00000525875.1	3'UTR	AHNAK	ENST00000525875.1	3'UTR	chr11:62272925-62273395	3		NA		NA	NA	TRUE	NA	3.86511	-2.349	19.0153	1.60043e-37	9.23115e-36	74.8808
chr7	52156489	+	cg18793404	17690877	47705118	ATTTTAAAAAATAAACAAAAAAACATCACTTTCCCTACAACAAAACATCA	ATTTTAAAAAATAAACAAAAAAACGTCGCTTTCCCTACAACAAAACATCG	I	C	Grn	NA	NA	NA	NA	NA	NA		OpenSea	GCCACGCCCGTGATGGTGCCAAAGCGCCTCGCAAACATCGCTGGGGCTGCTTGCTCCCTG[CG]ATGTCCTGCTGCAGGGAAAGCGACGCTCTTCTGTCCATTTTCCAAAACATTTCCAGTGCT	GTTTTGGAAAATGGACAGAAGAGCGTCGCTTTCCCTGCAGCAGGACATCG			NA				NA	7:52123312-52124009										NA		NA	chr7:52155606-52156705	6	NA	TRUE	NA	4.87679	-1.75354	19.015	1.60258e-37	9.2428e-36	74.8794
chr17	61778813	+	cg02988947	95788292	NA	TAACAAATATAAAAACTTTCCCRAAAAACAACCACTTTAAAAAATCTAAC		II			NA	NA	NA	NA	NA	NA	chr17:61776890-61778733	S_Shore	TTCTCTCTAGAGGAAGATCTGCGTTTTGTCTGCACTGTGGGCCGACTCTCTAGTGGGGAG[CG]TCAGACCCTCTAAAGTGGCTGCCTCTCGGGAAAGCTTCCACACCTGTCATCAGATTCTCC	GACAGGTGTGGAAGCTTTCCCGAGAGGCAGCCACTTTAGAGGGTCTGACG	LIMD2	NM_030576	TSS1500				NA				LIMD2	ENST00000259006.2	TSS1500	LIMD2	ENST00000259006.2	TSS1500	chr17:61778000-61779150	3		NA		NA	TRUE	TRUE	NA	3.40549	1.37652	19.0146	1.60532e-37	9.25708e-36	74.8777
chr3	55305648	-	cg14762289	74762188	NA	AACAATATTAACRTACATATCTTTCTCCTCTACCTAATTATAAAATTCCC		II			NA	NA	NA	NA	NA	NA		OpenSea	AAGAGTGGTACAGCAATATTAACGTACATGTCTTTCTCCTCTACCTGATTATAAAGTTCC[CG]AATGGAACAGTTGTCTCACTGAGTTAATAAATTATTTCACTAGATTGAAGTTGTTGTTTT	CGGGAACTTTATAATCAGGTAGAGGAGAAAGACATGTACGTTAATATTGC			NA				TRUE										chr3:55305640-55305910	3		NA		NA	NA	TRUE	NA	-4.00229	2.56883	-19.0145	1.60594e-37	9.25991e-36	74.8773
chr17	3439336	+	cg04104776	48727576	NA	AAAAACCCCCTAACRCTCTCTAACTATAAAAAACCCTTACTCTAAATACC		II			NA	NA	NA	NA	NA	NA	chr17:3438841-3439046	S_Shore	CAAGAAGCCCGCAGTGTCACTGAGAACGAGGTGCTACGATTCAGAGGGGTGCAGGAGCTG[CG]GTACCCAGAGCAAGGGCCCTTCACAGCCAGAGAGCGTCAGGGGGCTTCCCAGAGCTCTCT	GAAGCCCCCTGACGCTCTCTGGCTGTGAAGGGCCCTTGCTCTGGGTACCG	TRPV3	NM_145068	Body				TRUE	17:3385617-3386087	17:3438759-3439956	Unclassified				TRPV3;TRPV3	ENST00000381913.4;ENST00000571139.1	TSS1500;3'UTR	chr17:3438660-3439575	3		NA		NA	NA	TRUE	NA	1.73531	-0.208244	19.0137	1.61173e-37	9.2925e-36	74.8737
chr2	79475163	+	ch.2.79328671F	81751236	NA	GCTCTAACAAACTCCTATAAACTACCCTATATAAATTTCCTATAACTACT		II			NA	NA	NA	NA	NA	NA		OpenSea	AGAACTATGAAAAAATATATTTGTGTTGTTTTAAGCCTCCAAATTTGTAATAATTTGTTA[CA]GCAGCTATAGGAAATTCACACAGGGCAGCCTACAGGAGTTTGTCAGAGCCTGTATTTATT	CAGCAGCTATAGGAAATTCACACAGGGCAGCCTACAGGAGTTTGTCAGAG			NA				NA				CTNNA2	ENST00000466387.1	5'UTR	CTNNA2	ENST00000466387.1	5'UTR		NA		NA		NA	NA	TRUE	NA	-4.84691	-2.18466	-19.012	1.62523e-37	9.36884e-36	74.8654
chr17	80398854	+	cg11952344	32625829	NA	CACTTTCRCTTTAACATCTTCATCAAATCCTCCTAAAATCACAAATAAAC		II			NA	NA	NA	NA	NA	NA	chr17:80397431-80397642	S_Shore	CTAGGCCTGCAGGTCCCAATGTAGCCCCCTCCCCTCCTCCAGAGGCCCCTCCAACCGCCC[CG]CTCATTTGTGATTTCAGGAGGATTTGATGAAGATGTTAAAGCGAAAGTGGAGAACCTTCT	ACTTTCGCTTTAACATCTTCATCAAATCCTCCTGAAATCACAAATGAGCG	HEXDC	NM_173620	Body				TRUE		17:80398795-80399034	Unclassified_Cell_type_specific	HEXDC	ENST00000337014.5	ExonBnd	HEXDC	ENST00000337014.5	ExonBnd	chr17:80397605-80399195	3		NA		NA	NA	TRUE	NA	2.74847	2.11661	19.0118	1.62658e-37	9.37582e-36	74.8646
chr5	78985592	-	cg23279355	72769887	93681593	TCAATAACAAAACTTTAACACCTTCTATTTAAAATCACAAAACTCACCCA	TCGATAACGAAACTTTAACGCCTTCTATTTAAAATCGCGAAACTCGCCCG	I	C	Grn	NA	NA	NA	NA	NA	NA		OpenSea	GGCCCCAGAAGCTCGGTGGCGAAACTTTGACGCCTTCTATTTAAAGTCGCGGGGCTCGCC[CG]CCCCCGGCGCCGGGAACCCGAGCCGCCCCCGCAGGGGCAGGGCTGGGGAGGGCAGGGGCC	TCGGTGGCGAAACTTTGACGCCTTCTATTTAAAGTCGCGGGGCTCGCCCG	CMYA5	NM_153610	TSS1500	high-CpG:79021199-79021441			TRUE	5:79021181-79022014			CMYA5	ENST00000446378.2	TSS200	CMYA5	ENST00000446378.2	TSS200	chr5:78984805-78986375	3		NA		NA	NA	TRUE	NA	4.32667	-4.65604	19.0116	1.62811e-37	9.38389e-36	74.8636
chr17	4803053	+	cg21071097	67674155	NA	AATAAATCCACATCAAAATATCCAAAAAACTAAAAATCCCCTTCATAACC		II			NA	NA	NA	NA	NA	NA	chr17:4802265-4805402	Island	GCGCCCCCTACACGACGACAGACGCGTCCCCCAGCCCTTCTCCTGTCCTACCACTTGTGG[CG]GCCATGAAGGGGACCCCCAGCTCCCTGGACACCCTGATGTGGATCTACCACTTCCACAGC	CGGCCATGAAGGGGACCCCCAGCTCCCTGGACACCCTGATGTGGATCTAC	C17orf107	NM_000080;NM_001145536;NM_001145536	5'UTR			DMR	TRUE	17:4742801-4746282	17:4802341-4803767	Promoter_Associated	C17orf107;C17orf107;C17orf107;C17orf107	ENST00000521575.1;ENST00000521575.1;ENST00000381365.3;ENST00000381365.3	5'UTR;1stExon;5'UTR;1stExon	CHRNE;C17orf107;C17orf107;C17orf107;C17orf107	ENST00000572438.1;ENST00000521575.1;ENST00000521575.1;ENST00000381365.3;ENST00000381365.3	3'UTR;5'UTR;1stExon;5'UTR;1stExon	chr17:4802580-4803355	3		NA		NA	NA	TRUE	NA	4.66322	-0.921174	19.0103	1.63772e-37	9.43851e-36	74.8578
chr2	201983199	-	cg03962809	41634836	NA	CCCCTAAAACATTAAAAATCCTACCRCAACTCCTAATAAATAATAAAAAC		II			NA	NA	NA	NA	NA	NA	chr2:201983198-201983709	Island	AATTGCCTAGGCCCCTGGGGCATTGGAGGTCCTACCGCAGCTCCTAGTAGGTGGTGGGGG[CG]CAGCGGCTGTCCCCACTCAGTCCTGGTGGGGTCGCACGTAACGGTCCTGAGCTATGCATA	CGCCCCCACCACCTACTAGGAGCTGCGGTAGGACCTCCAATGCCCCAGGG	CFLAR	NM_001127184;NM_001127183;NM_003879	5'UTR				TRUE	2:201691277-201691901	2:201983042-201983708	Promoter_Associated	CFLAR;CFLAR;CFLAR;CFLAR;CFLAR;CFLAR;CFLAR;CFLAR	ENST00000423241.2;ENST00000309955.2;ENST00000443227.1;ENST00000341222.6;ENST00000343375.6;ENST00000341582.6;ENST00000342795.5;ENST00000395148.2	TSS200;5'UTR;5'UTR;5'UTR;5'UTR;5'UTR;5'UTR;5'UTR	CFLAR;CFLAR;CFLAR;CFLAR;CFLAR;CFLAR;CFLAR;CFLAR;CFLAR;CFLAR;CFLAR;CFLAR	ENST00000423241.2;ENST00000490965.1;ENST00000439154.2;ENST00000309955.2;ENST00000443227.1;ENST00000341222.6;ENST00000343375.6;ENST00000341582.6;ENST00000342795.5;ENST00000395148.2;ENST00000441224.1;ENST00000433445.1	TSS200;TSS200;TSS200;5'UTR;5'UTR;5'UTR;5'UTR;5'UTR;5'UTR;5'UTR;5'UTR;5'UTR	chr2:201982780-201984170	3		NA		NA	NA	TRUE	NA	4.28377	-1.04327	19.0101	1.63941e-37	9.44666e-36	74.8567
chr1	38229476	+	cg01967642	14790988	NA	ATTTCTCCAATTATTAACAATATCTCTCCACATTATTTTCTCAAAAACCC		II			NA	NA	NA	NA	NA	NA	chr1:38229838-38230888	N_Shore	GGCTTTTCTGAGGTCGGTGGTCCCCAGGCATGAAGACTTGAACATTTTTAGACTGACTCC[CG]GGCCTCTGAGAAAACAATGTGGAGAGATACTGCTAACAACTGGAGAAATAAAATCTCTCT	CGGGCCTCTGAGAAAACAATGTGGAGAGATACTGCTAACAACTGGAGAAA	EPHA10	NM_173641;NM_001099439	Body				NA											NA		NA	chr1:38229372-38232353	6	NA	TRUE	NA	-3.43885	0.65042	-19.0089	1.64869e-37	9.49782e-36	74.8511
chr12	52215042	+	cg19856499	38745273	NA	ACRTAAACCCTAAAACCCTAAAACTAATAACRAACAAAATAATAAACTAC		II			NA	NA	NA	NA	NA	NA	chr12:52214179-52216138	Island	CCTCCAGCGCCGCCTTGAGCGCGCCCTGGCCCGCCACATCCGCCCACTGCACCGGGGGCC[CG]CAGTCCACCATCTTGCTCGTCACCAGCTCCAGGGCCCCAGGGTCCACGCCTTTGGGAGTC	CGTGGACCCTGGGGCCCTGGAGCTGGTGACGAGCAAGATGGTGGACTGCG	FIGNL2	NM_001013690	1stExon				NA	12:50500242-50502385			RP11-923I11.6	ENST00000562343.1	5'UTR	RP11-923I11.6	ENST00000562343.1	5'UTR	chr12:52213545-52216395	3		NA		NA	NA	TRUE	NA	4.84261	-1.30929	19.0031	1.69374e-37	9.75174e-36	74.8242
chr19	17444399	+	cg23324101	44714973	15692891	AAACTCAACTTCCCAAAACAAAAATACATAAAAAACCTTAAACCCCCTCA	AAACTCGACTTCCCAAAACGAAAATACGTAAAAAACCTTAAACCCCCTCG	I	T	Red	NA	NA	NA	NA	NA	NA	chr19:17443965-17444633	Island	AGCAGCGTGTGGTCATCGGTCGTGTCTGCCAAGGGGCACAGGGACCGATGGCTCCTGCCA[CG]AGGGGGCCCAAGGCCTCCTACGTATTCCCGTTCTGGGAAGCCGAGCTCAGGAGAGCCGCA	CGAGGGGGCCCAAGGCCTCCTACGTATTCCCGTTCTGGGAAGCCGAGCTC	ANO8	NM_020959	Body				NA	19:17304851-17307115	19:17444394-17446224	Promoter_Associated	GTPBP3	ENST00000361619.4	TSS1500	GTPBP3	ENST00000361619.4	TSS1500	chr19:17444300-17444450	3		NA		NA	NA	TRUE	NA	3.83854	1.86402	19.0028	1.69547e-37	9.76091e-36	74.8232
chr1	13909623	-	cg00831909	62768241	70800295	TAAACCAAACCTAAAAAAAAACACAAATTTAACAACCAAACAAATCACCA	TAAACCAAACCTAAAAAAAAACACAAATTTAACGACCAAACGAATCACCG	I	C	Grn	NA	NA	NA	NA	NA	NA	chr1:13909606-13909842	Island	GAATAAAGAGGGTGAACCAGGCCTGGAAGGGGACACAGGTTTGGCGACCAGACGGGTCAC[CG]CTTGGCCCGGCCTAATCCAACTGCGCACGTCGGTGGGCCACAGCATCGCAGCGCTGGATC	CGGTGACCCGTCTGGTCGCCAAACCTGTGTCCCCTTCCAGGCCTGGTTCA	PDPN	NM_006474;NM_198389	TSS1500				NA	1:13782210-13782429			PDPN;PDPN;PDPN;PDPN;PDPN	ENST00000294489.6;ENST00000376057.4;ENST00000509009.1;ENST00000376061.4;ENST00000513143.1	TSS1500;TSS1500;TSS1500;TSS1500;TSS1500	PDPN;PDPN;PDPN;PDPN;PDPN;PDPN;PDPN	ENST00000294489.6;ENST00000376057.4;ENST00000506205.1;ENST00000510906.1;ENST00000509009.1;ENST00000376061.4;ENST00000513143.1	TSS1500;TSS1500;TSS1500;TSS1500;TSS1500;TSS1500;TSS1500	chr1:13909280-13909955	3		NA		NA	NA	TRUE	NA	4.86317	1.02775	19.0025	1.69838e-37	9.77686e-36	74.8215
chr22	40390595	-	cg12068816	82646311	50735210	CAAAAAAAAAATCAACTCAACAACCCCAAAAACCACTAAACCAAAACACA	CGAAAAAAAAATCAACTCGACGACCCCAAAAACCACTAAACCAAAACACG	I	T	Red	NA	NA	NA	NA	NA	NA	chr22:40390484-40391490	Island	CCGGACCCTCGACGGGGAAGGGGTCAGCTCGGCGGCCCCAGAGGCCACTGGGCCAGAACA[CG]TGCTCCGGACTCCACGTGCGCGGAAAATGAACTCGTACCCGCGACGCGGCCGGCGGGGGC	CGGGGAAGGGGTCAGCTCGGCGGCCCCAGAGGCCACTGGGCCAGAACACG	FAM83F	NM_138435	TSS1500				NA	22:38720374-38721647	22:40389812-40391514	Unclassified	FAM83F	ENST00000333407.5	TSS1500	FAM83F;FAM83F	ENST00000333407.5;ENST00000488874.1	TSS1500;TSS1500	chr22:40390565-40391015	3		NA		NA	NA	TRUE	NA	3.08196	-1.58467	19	1.7178e-37	9.8878e-36	74.8101
chr3	181459418	+	cg24186459	94762867	NA	AACCAAAATAATCCACCTCCCAAAATCAAATCTAACCTAACACTCCAACC		II			NA	NA	NA	NA	NA	NA		OpenSea	AGCTAGCAGGGTCAACAACCCTGGCCTCTCTCTGAGCTCGGTCTAGCATGCCCCAGCCTG[CG]GTTGGAGTGTCAGGCCAGATCTGACCCTGGGAGGTGGACCATTCTGGCTCTGATATAAAT	GCCAGAATGGTCCACCTCCCAGGGTCAGATCTGGCCTGACACTCCAACCG			NA				TRUE				SOX2-OT	ENST00000498731.1	5'UTR	SOX2-OT;SOX2-OT	ENST00000498731.1;ENST00000498226.1	5'UTR;5'UTR	chr3:181459345-181459550	3		NA		NA	NA	TRUE	NA	-4.49572	-0.803775	-18.9998	1.71934e-37	9.89586e-36	74.8092
chr13	36346376	+	cg26995690	82736350	NA	RATACATAACTCAAACCTTTTCCCATCRACRTCTAAAAAAACTCTAAACC		II			NA	NA	NA	NA	NA	NA		OpenSea	CCCTGCATTCTTCTGAGCTGCCCTTCTGCAGTGTGCTGAGAAACACCCCCTAGCTTCACA[CG]GTCCAGAGTCCCCCTAGACGTCGATGGGAAAAGGCCTGAGCCATGCACCGCAGGCTCAGT	CGGTCCAGAGTCCCCCTAGACGTCGATGGGAAAAGGCCTGAGCCATGCAC	DCLK1	NM_004734;NR_031646	3'UTR				TRUE				DCLK1;DCLK1;DCLK1	ENST00000399319.3;ENST00000379893.1;ENST00000255448.4	3'UTR;3'UTR;3'UTR	DCLK1;DCLK1;DCLK1	ENST00000399319.3;ENST00000379893.1;ENST00000255448.4	3'UTR;3'UTR;3'UTR	chr13:36346065-36346415	3		NA		NA	NA	TRUE	NA	-4.2368	0.0532545	-18.995	1.75833e-37	1.0117e-35	74.7868
chr19	17404977	+	cg14325436	65719985	27722937	ACAAAAAACATAATAACACTTAATAAACATACTTTCTTCCCAAAAAAACA	ACGAAAAACGTAATAACGCTTAATAAACGTACTTTCTTCCCGAAAAAACG	I	T	Red	rs6512183	0.159309	NA	NA	NA	NA	chr19:17404959-17405377	Island	CTGTTTGCCTGGGGTCAGAACAAGATACAGCAACTAGAGGCCACGCCCACCCGGCAGCCA[CG]CCCCCTCGGGAAGAAAGCACGCCCACCAAGCGCTACCACGCCCCCCGCAGAGGCCACGCC	CGCCCCCTCGGGAAGAAAGCACGCCCACCAAGCGCTACCACGCCCCCCGC	ABHD8	NM_024527	Body				NA	19:17265960-17266460									chr19:17404805-17405135	3		NA		NA	NA	TRUE	NA	6.97729	-1.13299	18.995	1.75889e-37	1.01194e-35	74.7865
chr9	130981060	-	cg07814289	96806345	NA	ATAAAAACCCTAACCCCRCCCTAACCTCTAAAAATCATTTTCTTAACCAC		II			NA	NA	NA	NA	NA	NA	chr9:130980900-130981317	Island	CTCGCCGCACGGTGAGGACCCTGGCCCCGCCCTAACCTCTAAGAATCATTTTCTTGGCCA[CG]CACCTCTGCGTGCCTCGCTCCTCCTGCAGACTCCGCCCCTAGAATGACCCTGCCTCTGCA	TGAGGACCCTGGCCCCGCCCTAACCTCTAAGAATCATTTTCTTGGCCACG	DNM1	NM_004408;NM_001005336	Body				NA	9:130020722-130021233	9:130980294-130981613	Promoter_Associated				DNM1	ENST00000441149.2	5'UTR	chr9:130981060-130981375	3		NA		NA	NA	TRUE	NA	4.36624	-1.99555	18.9944	1.76346e-37	1.01448e-35	74.7839
chr1	231761845	-	cg13782866	10760978	NA	CTAACACATAACACATTCTATCTCATATTATAATTTCRTTTTCTATACAC		II			NA	NA	NA	NA	NA	NA	chr1:231762414-231763115	N_Shore	GTGCCAAGCCTCTGGCACATGGCACATTCTATCTCATGTTGTGATTTCGTTTTCTATGCA[CG]TGCTCTCCTTCTAGCCTGGAGGTGAGCTGCTTAAGGGCAAAGAGCTCATGTGTAGCCCTT	TGGCACATGGCACATTCTATCTCATGTTGTGATTTCGTTTTCTATGCACG	DISC1	NR_028394;NM_001164556;NM_001164538;NM_018662;NM_001164555;NR_028397;NM_001164554;NM_001164552;NR_028393;NM_001164537;NR_028400;NM_001164551;NM_001164539;NR_028398;NM_001164540;NM_001164542;NM_001164548;NM_001012959;NM_001164547;NM_001164550;NM_001164546;NM_001012957;NM_001012958;NR_028399;NR_028395;NM_001164545;NM_001164549;NM_001164544;NR_028396;NM_001164553;NM_001164541	TSS1500				NA				DISC1	ENST00000317586.4	TSS1500	DISC1	ENST00000317586.4	TSS1500	chr1:231761740-231762115	3		NA		NA	NA	TRUE	NA	2.21357	0.553785	18.9943	1.76436e-37	1.01492e-35	74.7834
chr14	103150300	-	cg13155549	16665159	NA	TAAAACAACAACCRAAATAAAACTAACAACTAAAAAAAACRCCTAAATAC		II			NA	NA	NA	NA	NA	NA		OpenSea	CCCTCCTGCTGTGGAGCAGCAGCCGAGGTGGGGCTGGCAGCTGGGGGAGGCGCCTGGGTG[CG]CCGTGACCTGGGAGCAGCCCTCTCCGCCCCAGCCCCCGCAGCTCTGACCGTATCCCGCCT	GGAGCAGCAGCCGAGGTGGGGCTGGCAGCTGGGGGAGGCGCCTGGGTGCG	RCOR1	NM_015156	Body				NA	14:102219511-102220286									chr14:103149645-103150615	3		NA		NA	NA	TRUE	NA	2.10078	1.14482	18.9941	1.76611e-37	1.01584e-35	74.7824
chr11	7272867	-	cg14243481	94767911	7734931	TATAACCTTCACACTAAACATCCAAAAACATACTTTAAACACACTCAACA	TATAACCTTCGCACTAAACATCCAAAAACGTACTTTAAACACACTCGACG	I	A	Red	NA	NA	NA	NA	NA	NA	chr11:7272757-7274235	Island	GTGTGCCCAGATTGTAACCTTCGCACTAGGCATCCAAGAACGTGCTTTGGACACACTCGG[CG]GTGGGAGCGGGTGCTTGGTTTGCATCAGGGATGAGGGGTGGAGTAGCGAAAGCGCCCGGA	CGCCGAGTGTGTCCAAAGCACGTTCTTGGATGCCTAGTGCGAAGGTTACA	SYT9	NM_175733	TSS1500			RDMR	NA	11:7229363-7230800			SYT9;SYT9	ENST00000318881.6;ENST00000529138.1	TSS1500;5'UTR	SYT9;SYT9;SYT9;SYT9	ENST00000318881.6;ENST00000532592.1;ENST00000524820.1;ENST00000529138.1	TSS1500;TSS1500;TSS1500;5'UTR		NA	chr11:7272617-7274344	6		NA	NA	TRUE	NA	4.23197	-3.98186	18.9926	1.77853e-37	1.02282e-35	74.7754
chr4	80438255	+	ch.4.80657279F	72808278	NA	ATAATACTAAATAAAACACTATCCTTTCACATCCCTTAAAAACTATTACT		II			NA	NA	NA	NA	NA	NA		OpenSea	GTGAAAATGTATAAGTGAAATCTGAAGTGATGGTTTCAATTTTGCTAATAAATAATTTTA[CA]GCAACAGTTTCTAAGGGATGTGAAAGGACAGTGCTTTACCTAGTATTATTTGCTGGCATG	CAGCAACAGTTTCTAAGGGATGTGAAAGGACAGTGCTTTACCTAGTATTA			NA				NA				RP11-234K19.2;RP11-234K19.2	ENST00000508174.1;ENST00000515544.1	5'UTR;5'UTR	RP11-234K19.2;RP11-234K19.2	ENST00000508174.1;ENST00000515544.1	5'UTR;5'UTR		NA		NA		NA	NA	TRUE	NA	-4.3766	-3.00168	-18.9919	1.78386e-37	1.02571e-35	74.7724
chr13	106622364	+	ch.13.1677809R	85726486	NA	GTAATAATAATAAAATTTCAAACATAATTAACAACATAAACCTAAAAACT		II			NA	NA	NA	NA	NA	NA		OpenSea	CTTACTTGCAGGCAAACTAGAGAGCTGTCTATGGGGCAAGACTTGAAGGGGCTGAGACTA[CA]GTCCTCAGGTCCATGCTGCCAATCATGCCTGAAATTCCACCACCACCACAAGAGATGAAC	CAGTCCTCAGGTCCATGCTGCCAATCATGCCTGAAATTCCACCACCACCA			NA				NA										chr13:106622125-106622435	3		NA		NA	NA	TRUE	NA	-4.51434	-2.82477	-18.9907	1.79424e-37	1.03151e-35	74.7666
chr11	31823191	-	cg06705930	82731846	NA	RAACAATAATCTATCTCRAATTTCCCAAACAAAAATAAACRAACACTCCC		II			NA	NA	NA	NA	NA	NA	chr11:31820060-31821416	S_Shore	CAGACCCCCTCGGACAGTAATCTGTCTCGGATTTCCCAAGCAAAGATGGACGGGCACTCC[CG]CTTATACTGGGCTATTTTGCTTACAACTTCTGGAGTCGCTACTCTCGGTTTACTACCACC	CGGGAGTGCCCGTCCATCTTTGCTTGGGAAATCCGAGACAGATTACTGTC	PAX6	NM_001604;NM_001127612;NM_000280	Body			RDMR	NA	11:31779757-31779859			PAX6	ENST00000464174.1	5'UTR	PAX6;PAX6;PAX6;PAX6;PAX6;PAX6;PAX6;PAX6;PAX6;PAX6	ENST00000534390.1;ENST00000494377.2;ENST00000481563.1;ENST00000471303.1;ENST00000470027.2;ENST00000530373.1;ENST00000531910.1;ENST00000534353.1;ENST00000530714.1;ENST00000464174.1	5'UTR;5'UTR;5'UTR;5'UTR;5'UTR;TSS1500;TSS1500;3'UTR;3'UTR;5'UTR	chr11:31822745-31823335	3		NA		NA	NA	TRUE	NA	5.83696	-0.521762	18.9893	1.80597e-37	1.03809e-35	74.7601
chr16	86767566	-	cg06660976	5727857	NA	AATATATTATCAATCTAAAAACCRAAAAACCAACRTCAAAATATCAAAAC		II			NA	NA	NA	NA	NA	NA		OpenSea	AAAACAGCAGAAATGTATTATCAGTCTAGAGGCCGGAAGGCCAACGTCAAGGTGTCAGGG[CG]GGGCTCCCCCAGGAGGATCCAGGACCCTTCCGGCCTCTTCCTGCTCCTGGGGGCTCCAGG	ATGTATTATCAGTCTAGAGGCCGGAAGGCCAACGTCAAGGTGTCAGGGCG			NA				TRUE	16:85325002-85325259			CTD-2015G9.2	ENST00000562064.1	5'UTR	CTD-2015G9.2;CTD-2015G9.2	ENST00000569740.1;ENST00000562064.1	5'UTR;5'UTR	chr16:86767205-86767795	3		NA		NA	NA	TRUE	NA	4.73852	0.371217	18.9887	1.81059e-37	1.04066e-35	74.7576
chr1	171810105	+	cg01017147	81672301	NA	TAAAACCCTAAATAATCTAACCTTACTTAATTCTTCATCTATAATAACTC		II			rs76452111	0.028646	NA	NA	NA	NA	chr1:171810467-171811325	N_Shore	GGTGTATCGGGGCGGTAAACCCTACAGACTCTACCTGTGCTTATGCGGGGCTGGGGAGGA[CG]AGTCATTACAGATGAAGAATTAAGTAAGGTCAGACCACTCAGGGCCTTAGATGGATGTCA	AAGGCCCTGAGTGGTCTGACCTTACTTAATTCTTCATCTGTAATGACTCG	DNM3	NM_001136127;NM_015569	TSS1500				NA				DNM3;DNM3;DNM3;DNM3	ENST00000359070.4;ENST00000367733.2;ENST00000355305.5;ENST00000520906.1	TSS1500;TSS1500;TSS1500;TSS1500	DNM3;DNM3;DNM3;DNM3	ENST00000359070.4;ENST00000367733.2;ENST00000355305.5;ENST00000520906.1	TSS1500;TSS1500;TSS1500;TSS1500	chr1:171809585-171810115	3		NA		NA	TRUE	TRUE	NA	2.41153	-0.975342	18.9882	1.81506e-37	1.04297e-35	74.7551
chr11	827613	+	cg26015384	22628258	NA	AAAAAACACRAAAAACCAAAACCATTACCTCCAAACCACRTTATTATCTC		II			NA	NA	NA	NA	NA	NA	chr11:826941-827625	Island	CTGCCGCGCGGCTTCCGGCTGGGGTGGACCTCAGGTCTAGCCGGCAAGCCGGAGGGCGGG[CG]AGACAACAACGTGGCCTGGAGGCAATGGCCCTGGCCTCTCGTGTCCCCTTCTCTCACCCG	GGGGACACGAGAGGCCAGGGCCATTGCCTCCAGGCCACGTTGTTGTCTCG	EFCAB4A	NM_173584;NM_173584	5'UTR				NA	11:816886-817625	11:826811-827674	Unclassified	AP006621.8;EFCAB4A;EFCAB4A;EFCAB4A;EFCAB4A;EFCAB4A;EFCAB4A	ENST00000532946.1;ENST00000525077.1;ENST00000321883.4;ENST00000528542.1;ENST00000528542.1;ENST00000450448.1;ENST00000450448.1	3'UTR;TSS1500;TSS200;1stExon;5'UTR;1stExon;5'UTR	AP006621.8;EFCAB4A;EFCAB4A;EFCAB4A;EFCAB4A;EFCAB4A;EFCAB4A;EFCAB4A;EFCAB4A;EFCAB4A;EFCAB4A;EFCAB4A;EFCAB4A;EFCAB4A	ENST00000532946.1;ENST00000528315.1;ENST00000533803.1;ENST00000534191.1;ENST00000530737.1;ENST00000525077.1;ENST00000527089.1;ENST00000534606.1;ENST00000530183.1;ENST00000321883.4;ENST00000528542.1;ENST00000528542.1;ENST00000450448.1;ENST00000450448.1	3'UTR;5'UTR;5'UTR;5'UTR;TSS1500;TSS1500;5'UTR;5'UTR;5'UTR;TSS200;1stExon;5'UTR;1stExon;5'UTR	chr11:827405-827690	3		NA		NA	NA	TRUE	NA	2.80452	-1.84585	18.9878	1.8185e-37	1.04486e-35	74.7532
chr10	106089003	-	cg22888181	13603923	NA	ACRTCTTTACTTATACTCTACTACAAAAATCTAAACTAAACAATAAAACC		II			NA	NA	NA	NA	NA	NA		OpenSea	AAAAATTAAGAGCGTCTTTGCTTGTGCTCTGCTGCAAGGATCTGGGCTGAACAATAGAGC[CG]GGCCTCTGCCAGCCCTCCCACACCAGTTAGTCAGAGCAAACCAGTCCTCCTCCTCTCTGG	CGTCTTTGCTTGTGCTCTGCTGCAAGGATCTGGGCTGAACAATAGAGCCG	ITPRIP	NM_033397	5'UTR				TRUE		10:106088608-106089725	Promoter_Associated	ITPRIP;ITPRIP;ITPRIP	ENST00000358187.2;ENST00000278071.2;ENST00000337478.1	TSS1500;5'UTR;5'UTR	ITPRIP;ITPRIP;ITPRIP	ENST00000358187.2;ENST00000278071.2;ENST00000337478.1	TSS1500;5'UTR;5'UTR	chr10:106088120-106089495	3		NA		NA	NA	TRUE	NA	-4.41455	-2.57079	-18.9873	1.82228e-37	1.04694e-35	74.7512
chr13	94965245	-	cg18397405	40603597	NA	AAATTATAAACRACCCRATCTTACCTAAACCTACTTTATCTATTTACTAC		II			rs1886933	0.319656	NA	NA	NA	NA		OpenSea	TCATCCACTTCAGGTTGTGAACGACCCGGTCTTGCCTGAACCTGCTTTATCTATTTGCTG[CG]AAACCCCACTGAGACACCCCAGTTTCATTTTCAATGAACCCTTGGTAATAACAGCAGCAA	CGCAGCAAATAGATAAAGCAGGTTCAGGCAAGACCGGGTCGTTCACAACC	GPC6	NM_005708	Body				TRUE										chr13:94964760-94965435	3		NA		NA	NA	TRUE	NA	-2.70137	0.922544	-18.9871	1.82409e-37	1.0479e-35	74.7502
chr14	92648695	+	ch.14.91718448R	76679349	NA	GACCCAAAACAATACTACTTTACTTCAACTAAATAATAAACATAATAACT		II			rs11160047	0.349484	NA	NA	NA	NA		OpenSea	GTTGTTACTAGCAGGAGGAGGAATGGATGCTGGATAGGCAGAAGCTGCAGATGTCCATTA[CA]GTCACCATGCTCACCATTCAGCTGAAGCAAAGCAGCATTGCCCTGGGTCCCATAACCAGA	CAGTCACCATGCTCACCATTCAGCTGAAGCAAAGCAGCATTGCCCTGGGT			NA				NA											NA		NA		NA	NA	TRUE	NA	-4.1025	-3.34364	-18.9867	1.82805e-37	1.05009e-35	74.748
chr11	105138152	+	ch.11.104643362R	9642382	NA	AACCACTAATACCCCACCTCTCAAAATATTATAAAATTTATACAATAACT		II			rs58807699	0.311588	NA	NA	NA	NA		OpenSea	AGAATGGAAGAAGGAGATAAACATGATATTTCAGGAGTAGTTATTGTGTGCTATGACTTA[CA]GTTACTGCACAAATTCTATAATATTTTGAGAGGTGGGGTACCAGTGGCTGAAAGTGAGGA	CAGTTACTGCACAAATTCTATAATATTTTGAGAGGTGGGGTACCAGTGGC			NA				NA				RP11-94P11.4	ENST00000528811.1	3'UTR	RP11-94P11.4	ENST00000528811.1	3'UTR		NA		NA		NA	NA	TRUE	NA	-3.83397	-3.1988	-18.9865	1.82956e-37	1.05087e-35	74.7472
chr8	67425316	+	cg12897502	81691267	NA	AATTCTTACTTTAATTAAACTACRTAAAATAAAACCAACCCAACCTCTCC		II			NA	NA	NA	NA	NA	NA		OpenSea	ATCTGGTCGGAAGCAAGGAGGTCCGAGGTCACTGTCCCTTGAAGGCTGCAGCGGAGGAAA[CG]GAGAGGCTGGGCTGGCCCTACCCTACGTAGCCTAATCAAAGCAAGAATCTGCAGGATTTA	CGGAGAGGCTGGGCTGGCCCTACCCTACGTAGCCTAATCAAAGCAAGAAT	C8orf46	NM_152765	Body				TRUE				C8orf46	ENST00000450307.2	5'UTR	C8orf46;C8orf46;C8orf46;C8orf46;C8orf46	ENST00000482608.2;ENST00000519702.1;ENST00000450307.2;ENST00000485639.1;ENST00000460144.1	5'UTR;5'UTR;5'UTR;5'UTR;3'UTR	chr8:67424965-67425455	3		NA		NA	NA	TRUE	NA	2.36728	0.449767	18.986	1.83346e-37	1.05294e-35	74.7451
chr7	142494213	-	cg13264840	4604569	NA	TTCTTAAAAAAATAAACACTAAACAATCCAAAACCCTCCTCRAAAAAAAC		II			rs56373029	0.0183	NA	NA	NA	NA	chr7:142494563-142495248	N_Shore	CCAGAACCCTGTTCTTAGGGGAGTGGACACTGGGCAATCCAGGGCCCTCCTCGAGGGAAG[CG]GGGTTTGCGCCAGGGTCCCCAGGGCTGTGCGAACACCGGGGAGCTGTTTTTTGGAGAAGG	TCTTAGGGGAGTGGACACTGGGCAATCCAGGGCCCTCCTCGAGGGAAGCG			NA				TRUE				TRBJ2-3;TRBJ2-4;TRBJ2-5;TRBJ2-6;TRBJ2-7;TRBJ2-2;TRBJ2-2P	ENST00000390415.1;ENST00000390416.1;ENST00000390417.1;ENST00000390418.1;ENST00000390419.1;ENST00000390413.1;ENST00000390414.1	TSS1500;TSS1500;TSS1500;TSS1500;TSS1500;TSS200;TSS200	TRBJ2-3;TRBJ2-4;TRBJ2-5;TRBJ2-6;TRBJ2-7;TRBJ2-2;TRBJ2-2P	ENST00000390415.1;ENST00000390416.1;ENST00000390417.1;ENST00000390418.1;ENST00000390419.1;ENST00000390413.1;ENST00000390414.1	TSS1500;TSS1500;TSS1500;TSS1500;TSS1500;TSS200;TSS200	chr7:142494045-142494630	3		NA		NA	NA	TRUE	NA	4.05135	-2.04505	18.9858	1.8353e-37	1.05391e-35	74.7441
chr11	64108790	-	cg16718999	57755277	33727224	AAAAAACAATAAAACAACTAAAAAACATTCTTCAACTACTATTAAAAACA	AAAAAACGATAAAACAACTAAAAAACGTTCTTCGACTACTATTAAAAACG	I	T	Red	NA	NA	NA	NA	NA	NA	chr11:64109822-64110228	N_Shore	TGTGCCTTGCAGAAGAAGCGGTGGAGCAGCTGGAAGGCGTTCTTCGGCTACTGTTGGGAG[CG]TCAGTACAGGTGAGCCGGCGGTGGGAAGGAAAGGTTAGGGTCGAGCTTTGGCGGTAGAGG	CGCTCCCAACAGTAGCCGAAGAACGCCTTCCAGCTGCTCCACCGCTTCTT	CCDC88B	NM_032251	Body				TRUE	11:63865263-63865665	11:64106983-64111798	Promoter_Associated	CCDC88B;CCDC88B	ENST00000377638.3;ENST00000463837.1	ExonBnd;5'UTR	CCDC88B;CCDC88B;CCDC88B;CCDC88B	ENST00000494080.1;ENST00000494566.1;ENST00000377638.3;ENST00000463837.1	TSS1500;TSS1500;ExonBnd;5'UTR		NA	chr11:64106993-64112481	6	chr11:64106804-64108863	6	NA	TRUE	NA	6.41998	2.11082	18.9857	1.83619e-37	1.05433e-35	74.7436
chr19	49198900	-	cg19025034	88727983	NA	AAAAAAACTCAAAATCAACRAAAACCTAACCTAACAAAACTCTATCCCCC		II			rs113074356	0.029277	NA	NA	NA	NA	chr19:49199964-49200184	N_Shore	TATAAGACTCTGAGGGGACTCAGAGTCAGCGAGAGCCTGGCCTAGCAGGACTCTGTCCCC[CG]CCTCCATGCTGCCTTCCTGGAGGCCTTCCTGGCTGCCTGGAGGAGCGGAGCAGAGTGGGG	CGGGGGACAGAGTCCTGCTAGGCCAGGCTCTCGCTGACTCTGAGTCCCCT	FUT2	NM_000511;NM_001097638	TSS1500				NA				FUT2;FUT2	ENST00000391876.4;ENST00000522283.1	TSS1500;TSS1500	FUT2;FUT2;FUT2	ENST00000522966.1;ENST00000391876.4;ENST00000522283.1	TSS1500;TSS1500;TSS1500		NA	chr19:49198845-49200358	6		NA	TRUE	TRUE	NA	2.48957	2.28772	18.985	1.84225e-37	1.05755e-35	74.7403
chr4	155661691	-	cg08271909	18679157	NA	AATACAAAAATAAACTAAAACCTATAAACCTCAATTTCRACCTCTTCTAC		II			NA	NA	NA	NA	NA	NA	chr4:155661678-155661984	Island	TGGGAAGATGAGGTGCAGAAGTAAGCTGGGACCTGTGAGCCTCAATTTCGGCCTCTTCTG[CG]CTGAGACCCAAGCGGATCTTGCTTGGCCTGTATGCGTTACTGGGGGAAATGGACGTGGGC	GTGCAGAAGTAAGCTGGGACCTGTGAGCCTCAATTTCGGCCTCTTCTGCG			NA			RDMR	NA				LRAT	ENST00000507827.1	TSS1500	LRAT;LRAT;LRAT	ENST00000507827.1;ENST00000502525.1;ENST00000499392.1	TSS1500;5'UTR;5'UTR		NA		NA	chr4:155661577-155666802	6	NA	TRUE	NA	3.15681	0.161499	18.9845	1.84677e-37	1.06006e-35	74.7378
chr16	54228358	-	cg03687532	80621376	81767912	AAAACTATAACAACAACATAAACCAAATACTATCTAAAATTTCCTTCCCA	GAAACTATAACAACGACGTAAACCGAATACTATCTAAAATTTCCTTCCCG	I	A	Red	NA	NA	NA	NA	NA	NA	chr16:54228224-54228479	Island	AGCAATTAAGCCGAGGCTGTGACAGCGACGTGGGCCGGGTGCTGTCTGGGGTTTCCTTCC[CG]GGCCGGTTGTGTGTCCAGGCCCCCGGGGAATCTGGGATAAGACACTGGGGGCGCTGCCGT	GAGGCTGTGACAGCGACGTGGGCCGGGTGCTGTCTGGGGTTTCCTTCCCG			NA			DMR	TRUE	16:52785670-52785980									chr16:54227600-54228735	3		NA		NA	NA	TRUE	NA	5.72668	1.53605	18.9818	1.87015e-37	1.07313e-35	74.7253
chr11	67171145	+	cg20826709	80639258	NA	AACCRAACCACCTCCAATTCTTTTATTTATTTCTTTTAAAACAAAATCTC		II			NA	NA	NA	NA	NA	NA	chr11:67168616-67169098	S_Shelf	GGAGGTGGAGGTTGCAGTGAGCTGAGACCGCGCCACTGCACTCCAGCCTGGGCAACAGAG[CG]AGACTCTGTCTCAAAAGAAACAAACAAAAGAACTGGAGGTGGCCCGGCCCCTGCGTCTAA	GCCGGGCCACCTCCAGTTCTTTTGTTTGTTTCTTTTGAGACAGAGTCTCG	TBC1D10C	NM_198517	TSS1500				NA		11:67171066-67171908	Promoter_Associated	TBC1D10C;TBC1D10C;TBC1D10C	ENST00000526387.1;ENST00000312390.5;ENST00000542590.1	TSS1500;TSS1500;TSS1500	TBC1D10C;TBC1D10C;TBC1D10C;TBC1D10C;TBC1D10C;TBC1D10C;TBC1D10C;PPP1CA	ENST00000526387.1;ENST00000312390.5;ENST00000530967.2;ENST00000529635.1;ENST00000542590.1;ENST00000533745.1;ENST00000529132.1;ENST00000537694.1	TSS1500;TSS1500;TSS1500;TSS1500;TSS1500;TSS1500;TSS1500;3'UTR		NA	chr11:67170845-67181634	6	chr11:67170846-67171910	6	NA	TRUE	NA	-3.27818	1.58322	-18.9815	1.87209e-37	1.07416e-35	74.7242
chr1	67772986	-	cg19745415	20734964	NA	AACAAATACAAATAAAAATTCCAATATATTCTACCCRCACTCCAATAAAC		II			NA	NA	NA	NA	NA	NA	chr1:67773329-67773767	N_Shore	ATTTTTTAGACAGCAAATACAAATGGAAGTTCCAGTATGTTCTGCCCGCACTCCAGTGGG[CG]GTCTTGTGCACAGCCCACTTGGGAGGCCTCGGCGCTCAGGTGTGGTAAGAGCTGGGCGGT	CGCCCACTGGAGTGCGGGCAGAACATACTGGAACTTCCATTTGTATTTGC	IL12RB2	NM_001559	TSS1500				TRUE	1:67545560-67545792			IL12RB2;IL12RB2;IL12RB2	ENST00000541374.1;ENST00000544434.1;ENST00000371000.1	TSS1500;TSS1500;TSS200	IL12RB2;IL12RB2;IL12RB2	ENST00000541374.1;ENST00000544434.1;ENST00000371000.1	TSS1500;TSS1500;TSS200	chr1:67772745-67774195	3		NA		NA	NA	TRUE	NA	3.01695	1.1296	18.9799	1.88644e-37	1.08212e-35	74.7166
chr10	112966440	+	ch.10.2372731R	65774163	NA	GTTCATAACACTAAAAAAAACTCATTCTAATACTTAACATACTAAATACT		II			NA	NA	NA	NA	NA	NA		OpenSea	AAAGGTTGGAAAACCACAACAACAAAATAATAACACTTACTAGAGCAGCTGACAGACATA[CA]GCACTTAGCATGCCAAGCACCAGAATGAGCCTTCCCTAGTGTTATGAACAGAGTTTTATT	CAGCACTTAGCATGCCAAGCACCAGAATGAGCCTTCCCTAGTGTTATGAA			NA				NA											NA		NA		NA	NA	TRUE	NA	-4.95662	-2.78283	-18.9796	1.88894e-37	1.08341e-35	74.7153
chr8	86350581	+	cg18674980	2696885	NA	CAAACTAACTATCTAACTACRATCTCTAAACACTTATACRAATTTATTTC		II			NA	NA	NA	NA	NA	NA	chr8:86350765-86351196	N_Shore	AACTTAGGGGGCAGGCAAACAAACGAGTTCTTTCCAGCCTCTGTAACCGGATCGCTAGAG[CG]AAATAAACTCGCACAAGTGTCCAGAGATCGTAGCCAGACAGCCAGCCTGCGCTTGAAGCA	AGGCTGGCTGTCTGGCTACGATCTCTGGACACTTGTGCGAGTTTATTTCG	CA3	NM_005181	TSS1500				TRUE	8:86537796-86538387			CA3;CA3	ENST00000285381.2;ENST00000426378.2	TSS1500;TSS1500	CA3;CA3;CA3	ENST00000285381.2;ENST00000522207.1;ENST00000520921.1	TSS1500;TSS1500;5'UTR	chr8:86350065-86350875	3		NA		NA	TRUE	TRUE	NA	3.95575	-3.40717	18.9791	1.89354e-37	1.08593e-35	74.7129
chr6	33161328	+	cg08481075	58795223	44711873	ACTATTTTCTAAACTAAAATAACTATATAAAAATAAACAACACCATTTCA	GCTATTTTCTAAACTAAAATAACTATATAAAAATAAACAACGCCGTTTCG	I	A	Red	rs13437061	0.028076	NA	NA	NA	NA	chr6:33160945-33161337	Island	CTCGGCGGCGGCGTCCAGGGATCGCGTCCGGAGCTCCCAACCGGATACCCCCCCCAAGCC[CG]AAACGGCGCTGCCCATCCTCATACAGTCACCTCAGTCCAGAAAACAGCGATTTTAATTTG	GCTGTTTTCTGGACTGAGGTGACTGTATGAGGATGGGCAGCGCCGTTTCG	COL11A2	NM_080679;NM_001163771;NM_080681;NM_080680	TSS1500				NA	6:33268582-33269312			COL11A2;COL11A2;COL11A2	ENST00000395194.1;ENST00000374713.1;ENST00000374708.4	TSS1500;TSS1500;TSS1500	COL11A2;COL11A2;COL11A2;COL11A2	ENST00000395194.1;ENST00000457788.1;ENST00000374713.1;ENST00000374708.4	TSS1500;TSS1500;TSS1500;TSS1500	chr6:33159885-33161335	3		NA		NA	NA	TRUE	NA	6.72739	-1.27719	18.9785	1.89881e-37	1.08886e-35	74.7101
chr8	37006314	+	ch.8.870369R	81681891	NA	TAAAATTAACTAACCTAATCAAAAAACTTACCAACTAATCACTAAATACT		II			rs116418127	0.017376	NA	NA	NA	NA		OpenSea	ATCATTCTTCATTAAGCTGAGAACACTAGTGGTGGGAGAGAGGGTACCATTAACACTTTA[CA]GTACTTAGTGATCAGCTGGCAAGCTTCCTGACTAGGTTAGCCAACCTCACTACCTGGAAG	CAGTACTTAGTGATCAGCTGGCAAGCTTCCTGACTAGGTTAGCCAACCTC			NA				NA											NA	chr8:37005474-37006398	6	chr8:37005240-37006742	6	NA	TRUE	NA	-4.68754	-2.36855	-18.9781	1.90213e-37	1.09068e-35	74.7083
chr1	8491132	-	cg00423486	15784889	NA	ATTCCTTTATCTTCCAAATACCAACTAAAATACAAACTTATTACCCTTAC		II			NA	NA	NA	NA	NA	NA		OpenSea	CCCCTCCAGGCATTCCTTTGTCTTCCAAATACCAACTGAGGTGCAGGCTTATTACCCTTA[CG]TTACTACTGGCACAAGTAAAACTTCTTCCTGCATATACCTTAAGACGGGGGTCTCCAGTC	CGTAAGGGTAATAAGCCTGCACCTCAGTTGGTATTTGGAAGACAAAGGAA	RERE	NM_012102;NM_001042681	Body				NA		1:8491122-8491432	Promoter_Associated_Cell_type_specific	RP5-1115A15.1	ENST00000449895.1	5'UTR	RP5-1115A15.1;RERE	ENST00000449895.1;ENST00000464972.1	5'UTR;3'UTR	chr1:8491065-8491370	3		NA		NA	NA	TRUE	NA	2.47611	1.88532	18.9768	1.91405e-37	1.09733e-35	74.7021
chr12	2104116	+	cg26268125	29780966	NA	AAAACAAAAACCTCCCAAATCCTAAAATATTAAAAACTTTCTTCAATAAC		II			rs112137896	0.017841	NA	NA	NA	NA		OpenSea	TTCCCTGTAACAAGCCTCCCACCCCCCACCCACCATGAGTTTTACATGCTTTTTGTAATT[CG]CTACTGAAGAAAGCCTTCAACATTCTAGGATCTGGGAGGTTTTTGTTTTGCAGGGGATAA	CGCTACTGAAGAAAGCCTTCAACATTCTAGGATCTGGGAGGTTTTTGTTT	DCP1B	NM_152640	Body				TRUE				DCP1B	ENST00000397173.4	5'UTR	DCP1B;DCP1B	ENST00000397173.4;ENST00000537725.1	5'UTR;3'UTR		NA		NA		NA	NA	TRUE	NA	3.69902	2.29272	18.9765	1.91657e-37	1.09869e-35	74.7008
chr2	74875536	-	cg02768694	79797395	NA	AAACRAAAAACTCACTACRAACAAAACRAAACCTAACTACCTCAAAATAC		II			NA	NA	NA	NA	NA	NA	chr2:74875128-74875562	Island	CCGGCGCGGCTGGGCGGGAGGCTCACTGCGGGCAAGGCGGGGCCTGGCTGCCTCAGGGTG[CG]CTTCAGGTGGCGCTTCAGGAAAACGGTCTCCAAGTCCCTAGATACCCTGAGAACAGTCCT	CGCACCCTGAGGCAGCCAGGCCCCGCCTTGCCCGCAGTGAGCCTCCCGCC	C2orf65	NM_138804	TSS1500				NA	2:74728583-74729057			C2orf65;C2orf65	ENST00000290536.5;ENST00000536235.1	TSS1500;TSS200	C2orf65;C2orf65;C2orf65;C2orf65	ENST00000290536.5;ENST00000422394.1;ENST00000536235.1;ENST00000438226.1	TSS1500;TSS200;TSS200;TSS200	chr2:74875045-74875615	3		NA		NA	NA	TRUE	NA	2.81668	-0.451042	18.9754	1.92658e-37	1.10425e-35	74.6956
chr4	141538969	-	cg13056653	43674985	NA	ACCTACTCTACTCACTTATATCTAACRATAAATTCCTTTATCTAAATCCC		II			NA	NA	NA	NA	NA	NA		OpenSea	TCCTAGTCTTAGCCTACTCTACTCACTTGTGTCTAACGATAAATTCCTTTGTCTGAGTCC[CG]TGCTTTCCTTTTAAAGAATTAGACTGTCAAAAGCATGTTAAACAAAAGGCACAGGGGCCT	CGGGACTCAGACAAAGGAATTTATCGTTAGACACAAGTGAGTAGAGTAGG			NA				TRUE										chr4:141538680-141538990	3		NA		NA	NA	TRUE	NA	-3.84017	0.854992	-18.9747	1.93233e-37	1.10745e-35	74.6926
chr2	226265799	+	cg01827195	9662413	NA	ATCCATTCCATTTTATCACCAAATTACTTAATCTATTCAATACTAAATTC		II			NA	NA	NA	NA	NA	NA		OpenSea	TCCCTGGGGACTTAAATTTTGGTATGTATCTCATTTTTCAGATTCTCTAAGCATGCTAAT[CG]AATCCAGCACTGAATAGATCAAGCAATCTGGTGATAAAATGGAATGGATTTTAGTTAGGG	CGAATCCAGCACTGAATAGATCAAGCAATCTGGTGATAAAATGGAATGGA	KIAA1486	NM_020864	5'UTR				NA				NYAP2	ENST00000272907.6	5'UTR	NYAP2	ENST00000272907.6	5'UTR		NA		NA	chr2:226264250-226265805	6	NA	TRUE	NA	-3.3521	0.843403	-18.9743	1.93592e-37	1.10933e-35	74.6908
chr9	109292803	+	ch.9.108332624R	70604527	NA	GCAAATAAACTAAAATAAAAATCTCATAACTCTACTCAAAAACATTACTT		II			NA	NA	NA	NA	NA	NA		OpenSea	ATGGCTGAGAGACACAGGCACTGGAGAGAGGAGAGTCAGAGAGGAACTGATTCAACACAA[CA]AGCAATGCTTCTGAGTAGAGTTATGAGACTCTCACTTCAGCTCATCTGCTCTGGATGAGC	CAAGCAATGCTTCTGAGTAGAGTTATGAGACTCTCACTTCAGCTCATCTG			NA				NA				RP11-308N19.1;RP11-308N19.1	ENST00000425709.1;ENST00000435485.1	5'UTR;5'UTR	RP11-308N19.1;RP11-308N19.1	ENST00000425709.1;ENST00000435485.1	5'UTR;5'UTR		NA		NA		NA	NA	TRUE	NA	-3.43483	-4.25164	-18.9742	1.93711e-37	1.10983e-35	74.6902
chr4	74983237	+	cg25609878	74616276	NA	TAACCTATACATTCTTTAAAATTCAATCCAAACAACAACCCTACTTAAAC		II			NA	NA	NA	NA	NA	NA		OpenSea	AACCTTCAGATCTTAATCTGTACAGGGAGGTGGAGGGTGAAAGAATGATCTTTCAGGAAG[CG]TTCAAGTAGGGCTGCTGCTTGGATTGAATTTTAAAGAATGCATAGGTTATATGCAGGATC	AACCTATGCATTCTTTAAAATTCAATCCAAGCAGCAGCCCTACTTGAACG			NA				TRUE							MTHFD2L	ENST00000429519.1	5'UTR		NA	chr4:74982664-74983423	6	chr4:74979854-74983492	6	NA	TRUE	NA	-5.20609	1.86925	-18.9736	1.94219e-37	1.11265e-35	74.6875
chr17	41755051	+	cg10371037	9655103	NA	ACTTTCTCCRTACCTCTATTTCCCCATCTATAAAATCRCAAAATTTATAC		II			NA	NA	NA	NA	NA	NA		OpenSea	GTTTTCTGAAATGGGAGAGGACCACGCCCCGCCCCCCACCATGGACTCTGGAGTCTGCGG[CG]CACAAATCCTGCGATTTTACAGATGGGGAAACAGAGGCACGGAGAAAGTCTCAGCTTTCC	CTTTCTCCGTGCCTCTGTTTCCCCATCTGTAAAATCGCAGGATTTGTGCG			NA				TRUE		17:41754399-41756264	Unclassified								NA	chr17:41755005-41755897	6		NA	NA	TRUE	NA	2.45911	3.14436	18.9731	1.9473e-37	1.11541e-35	74.6849
chr6	138428995	+	cg08197797	15636913	NA	CACCTATATCAACAAAAATCAAAAACRAACTTCTAAATTTAAATACACRC		II			NA	NA	NA	NA	NA	NA	chr6:138428188-138428816	S_Shore	TCAGCAGTGTGAGATGGGTGTTCTAATTGCACCTGTGGATAAAGGCTGCACTCCTTTGGA[CG]CGTGCACCCAAACCCAGAAGCCCGTCCCTGACCCCTGCTGACACAGGTGATCCCTTCCTC	CGCGTGCACCCAAACCCAGAAGCCCGTCCCTGACCCCTGCTGACACAGGT	PERP	NM_022121	TSS1500	high-CpG:138470243-138470715			NA	6:138469804-138470892			PERP;PERP	ENST00000265603.8;ENST00000421351.2	TSS1500;TSS1500	PERP;PERP	ENST00000265603.8;ENST00000421351.2	TSS1500;TSS1500	chr6:138428905-138429355	3		NA		NA	NA	TRUE	NA	2.83274	-3.78643	18.9731	1.9475e-37	1.11541e-35	74.6848
chr15	64422261	+	ch.15.934240F	43685877	NA	TCTCAAAAATTTCAAAACTCCTTAAAAATTCTAACCCATAAACCTAAAAT		II			NA	NA	NA	NA	NA	NA		OpenSea	GACCATCAAGATGAATGAATCAGACATTGTGAGTAGCCCTGTGCCTCTTACCTCCACCTA[CA]CCTCAGGCTTATGGGTCAGAACCCCTAAGGAGTCCTGAAATTTCTGAGATTAGAAACTTT	CACCTCAGGCTTATGGGTCAGAACCCCTAAGGAGTCCTGAAATTTCTGAG	SNX1	NM_152826;NM_148955;NM_003099	Body				NA							SNX1;SNX1	ENST00000380285.3;ENST00000560260.1	3'UTR;3'UTR		NA		NA		NA	NA	TRUE	NA	-4.62324	-2.29432	-18.9728	1.94951e-37	1.11647e-35	74.6838
chr11	96664361	+	ch.11.2015773F	16645876	NA	TAAACTTTTCCCATAATCTTTACAACCAACAAATAAAAAAATTCCCTCCT		II			rs76905406	0.02516	NA	NA	NA	NA		OpenSea	CAGAGTGCTGCGCTAGCAGTGAGCAATACTCTGTGGGCATGGGACCTGCCGAGCCAGGTA[CA]GGAGGGAATCTCCTCATTTGCTGGTTGCAAAGACCATGGGAAAAGCCCAGTATTTGGGCA	CAGGAGGGAATCTCCTCATTTGCTGGTTGCAAAGACCATGGGAAAAGCCC			NA				NA											NA		NA		NA	NA	TRUE	NA	-3.50231	-2.33071	-18.9721	1.95581e-37	1.11999e-35	74.6806
chr16	57450669	+	cg07313523	89725918	21655875	AATCAACTTCAAAACAATCCCTAAAAACTAAAAAAACAAATCAATAAACA	AATCGACTTCAAAACAATCCCTAAAAACTAAAAAAACGAATCGATAAACG	I	A	Red	NA	NA	NA	NA	NA	NA		OpenSea	AGTGTGATCCCCACCCGGCCCTGGCTGCGCCCAGCCTGCCGGAAGCCGGCCCAGCACAAC[CG]CCCACCGACTCGCTCCCCCAGCTCTTAGGGACTGCCCTGAAGCCGACCCCTGCTCCGCGT	CGCCCACCGACTCGCTCCCCCAGCTCTTAGGGACTGCCCTGAAGCCGACC			NA				TRUE	16:56008125-56008286	16:57450658-57451393	Unclassified							chr16:57450245-57450975	3		NA		NA	NA	TRUE	NA	5.13343	0.941329	18.9705	1.97038e-37	1.12825e-35	74.6731
chr6	164167085	-	cg24804782	84722109	NA	ACATAACCCAAACTTTAAAAAACCTCTAAAAATAACTTATAATAACCTAC		II			NA	NA	NA	NA	NA	NA		OpenSea	TTTGGTGATGGGCATGACCCAGGCTTTGAGAAGCCTCTGAGAGTGACTTGTGATGACCTA[CG]TGGGTGATCTATGTGCAGAGCTATGCAGGAGCTGTCAGCAGCCACAGGGGCATGTGCTAG	CATGACCCAGGCTTTGAGAAGCCTCTGAGAGTGACTTGTGATGACCTACG			NA				TRUE				RP1-230L10.1	ENST00000452944.1	5'UTR	RP1-230L10.1	ENST00000452944.1	5'UTR	chr6:164166960-164167350	3		NA		NA	NA	TRUE	NA	-6.14499	-0.418396	-18.9685	1.98893e-37	1.13868e-35	74.6638
chr19	2428567	+	cg25629768	97778162	54672885	AAAAAAAACCCACACCTACTAAACCAACACAAATTCTAAAATACACAACA	AAAAAAAACCCACGCCTACTAAACCAACGCGAATTCTAAAATACACAACG	I	C	Grn	NA	NA	NA	NA	NA	NA	chr19:2428349-2428731	Island	GTCAGCCCGCAGGCCTCCCGGCTCCTGGGCTCAGCGGGGCAGGCTTCAGCGTTAACCTGG[CG]CTGTGCACCCCAGAACCCGCGTTGGTCCAGCAGGCGTGGGCCTCCCCCCAGGGCTGGGTG	GGGGGAGGCCCACGCCTGCTGGACCAACGCGGGTTCTGGGGTGCACAGCG	LMNB2	NM_032737;NM_012458	3'UTR				NA	19:2379327-2379707			TIMM13;LMNB2;LMNB2	ENST00000215570.2;ENST00000325327.3;ENST00000524597.1	TSS1500;3'UTR;3'UTR	LMNB2;TIMM13;LMNB2;LMNB2;LMNB2	ENST00000532465.1;ENST00000215570.2;ENST00000325327.3;ENST00000524597.1;ENST00000534597.1	3'UTR;TSS1500;3'UTR;3'UTR;3'UTR	chr19:2428265-2428710	3		NA		NA	NA	TRUE	NA	2.90712	0.862981	18.967	2.00324e-37	1.14659e-35	74.6566
chr20	48624567	+	cg21735345	12716101	NA	TCAAATCTAATTCACCTCTAATCCCCTATCCTTAAACACAAAAACTATCC		II			NA	NA	NA	NA	NA	NA	chr20:48626436-48626976	N_Shore	GGTGTGGAGGTGGGCATTGTTCTCAAACTCTTCCTCTCTTTTGTCCCTCCCTTGCTGCCC[CG]GACAGTCCCTGTGCTCAAGGATAGGGGATCAGAGGTGAATCAGACCTGACCTTGCCCGGT	CAGGTCTGATTCACCTCTGATCCCCTATCCTTGAGCACAGGGACTGTCCG			NA				NA										chr20:48624505-48625015	3		NA		NA	NA	TRUE	NA	-2.762	1.49082	-18.9668	2.00457e-37	1.14726e-35	74.656
chr5	34684628	-	cg17408972	22722574	NA	TATAATTATAATATATATCRTTTCCAAAACAACATACATCTATCACTCCC		II			NA	NA	NA	NA	NA	NA		OpenSea	AGTTAACAATGTATAATTATGGTGTGTGTCGTTTCCAAGGCAACATGCATCTGTCACTCC[CG]CTGAGGCTGGGAAGATTGAAAGGGGCCATGGAGAGGCTGCAGTCACAATGAGGCCTCCAG	CGGGAGTGACAGATGCATGTTGCCTTGGAAACGACACACACCATAATTAT	RAI14	NM_001145521;NM_015577;NM_001145522;NM_001145520;NM_001145525;NM_001145525;NM_001145521	5'UTR				TRUE				RAI14;RAI14;RAI14;RAI14;RAI14;RAI14;RAI14	ENST00000515799.1;ENST00000503673.1;ENST00000265109.3;ENST00000512629.1;ENST00000428746.2;ENST00000508315.1;ENST00000503673.1	TSS200;1stExon;5'UTR;5'UTR;5'UTR;TSS1500;5'UTR	RAI14;RAI14;RAI14;RAI14;RAI14;RAI14;RAI14;RAI14;RAI14;RAI14;RAI14;RAI14;RAI14;RAI14;RAI14;RAI14;RAI14;RAI14;RAI14;RAI14;RAI14	ENST00000511652.1;ENST00000504052.1;ENST00000512305.1;ENST00000514036.1;ENST00000515799.1;ENST00000510386.1;ENST00000508777.1;ENST00000503673.1;ENST00000265109.3;ENST00000514527.1;ENST00000510319.1;ENST00000513974.1;ENST00000512629.1;ENST00000428746.2;ENST00000514873.1;ENST00000508315.1;ENST00000515448.1;ENST00000503222.1;ENST00000508777.1;ENST00000503673.1;ENST00000514931.1	TSS200;TSS200;TSS200;TSS200;TSS200;TSS200;1stExon;1stExon;5'UTR;5'UTR;5'UTR;5'UTR;5'UTR;5'UTR;5'UTR;TSS1500;TSS1500;TSS1500;5'UTR;5'UTR;5'UTR	chr5:34684445-34685050	3		NA		NA	NA	TRUE	NA	-6.37711	-0.842427	-18.9662	2.01042e-37	1.15051e-35	74.6531
chr7	23504486	-	cg24126432	87709560	NA	CCTTTCTTCAAATATATTTTTCCTACACATAATCCTAAACAATACCAACC		II			NA	NA	NA	NA	NA	NA	chr7:23508184-23509712	N_Shelf	TATTTTTTTCTCCTTTCTTCAAATGTATTTTTCCTACACATAATCCTAAACAATGCCAAC[CG]CTAAATCATGAGGAAGTTTAATAAAAATATGCTTAGGTTCTTCATCACATAGGAGGCAGC	CGGTTGGCATTGTTTAGGATTATGTGTAGGAAAAATACATTTGAAGAAAG	IGF2BP3	NM_006547	Body				NA				IGF2BP3	ENST00000491719.1	3'UTR	IGF2BP3;IGF2BP3;IGF2BP3;IGF2BP3	ENST00000468263.1;ENST00000491719.1;ENST00000476938.1;ENST00000468005.1	3'UTR;3'UTR;3'UTR;3'UTR		NA		NA	chr7:23504373-23505950	6	NA	TRUE	NA	3.70534	0.151927	18.9655	2.01669e-37	1.15391e-35	74.65
chr1	205399803	+	cg24339193	91765976	NA	CCCCCRACTAAATAAAAAACTCCTAAAACAATATAAACRCRAAAATATAC		II			rs11240482	0.362477	NA	NA	NA	NA		OpenSea	CAGTTTACGCAGCTCCCCAGCTAGGTGCAAAGTGGCCAAAGGAAGAGCCGGTCTTCCACA[CG]CACACCTCCGCGCCCACACTGCCCCAGGAGCTTCCCACTCAGCCGGGGGACCCCCAAGCA	CGCACACCTCCGCGCCCACACTGCCCCAGGAGCTTCCCACTCAGCCGGGG			NA				TRUE	1:203666354-203666588	1:205399413-205400467	Unclassified	LEMD1	ENST00000367154.1	5'UTR	LEMD1;LEMD1	ENST00000495594.1;ENST00000367154.1	3'UTR;5'UTR	chr1:205399765-205400230	3		NA		NA	NA	TRUE	NA	3.22182	-3.40188	18.9636	2.0352e-37	1.16403e-35	74.6408
chr11	65306731	-	cg13826564	93702320	41802839	CTCTCAACACTCATCAATATCTAAAAATAAAAACAACAAATACAACTTCA	CTCTCGACACTCGTCGATATCTAAAAATAAAAACGACAAATACGACTTCG	I	C	Grn	NA	NA	NA	NA	NA	NA	chr11:65305935-65308502	Island	GCGCTGGTTCAGCTCTCGGCACTCGTCGATATCTGAAGGTGAGGGCGACAGGTGCGGCTT[CG]CTGAGCCTCCAGGCGGCTCCTCACCACCGGCCCCGCCCCTGCCCCCACCCCCGAAGCCCG	CTCTCGGCACTCGTCGATATCTGAAGGTGAGGGCGACAGGTGCGGCTTCG	LTBP3	NM_001164266;NM_021070;NM_001130144	Body				NA	11:65062465-65065078	11:65306684-65306788	Unclassified_Cell_type_specific				LTBP3;LTBP3	ENST00000529582.1;ENST00000528516.1	3'UTR;3'UTR	chr11:65306080-65308855	3		NA		NA	NA	TRUE	NA	6.74945	-3.74157	18.9635	2.03601e-37	1.1644e-35	74.6404
chr17	40308110	-	cg24551459	7697960	NA	TAAATCAAAAATATTTATTTTTTCTACTCCTCTCAATATAAACTAAACCC		II			rs61316234	0.067642	NA	NA	NA	NA	chr17:40306909-40307263	S_Shore	CTCCCCCTCTATGGATCAGGAATATTTGTTTTTTCTGCTCCTCTCAATATGGACTGGGCC[CG]CTCCTGATTCCTCCCACCCTTACCTCTCAACACAAACCAGTACCTCCTCTTCTTTTGCAT	CGGGCCCAGTCCATATTGAGAGGAGCAGAAAAAACAAATATTCCTGATCC	RAB5C	NM_201434;NM_004583	TSS1500			RDMR	NA				RAB5C;RAB5C;RAB5C	ENST00000547517.1;ENST00000393860.3;ENST00000346213.4	TSS1500;TSS1500;TSS1500	RAB5C;RAB5C;RAB5C;RAB5C;RAB5C	ENST00000550406.1;ENST00000547517.1;ENST00000546881.1;ENST00000393860.3;ENST00000346213.4	TSS1500;TSS1500;TSS1500;TSS1500;TSS1500		NA		NA		NA	NA	TRUE	NA	2.86673	1.26722	18.9633	2.03777e-37	1.16531e-35	74.6396
chr7	21938752	+	ch.7.557703F	32603164	NA	CACTATCCCTTTAAAAAACTAATTTATTTCCCATTAAAAACTTAATAACT		II			NA	NA	NA	NA	NA	NA		OpenSea	GCATAAATGGAAATGAGTTTTCCACATTCCTCAGTGTATCTTGCTCTAATGTAAACGCTA[CA]GTCATCAAGTCTCCAATGGGAAACAAACTAGCCCTTTAAAGGGACAGTGCCCTGCAAATT	CAGTCATCAAGTCTCCAATGGGAAACAAACTAGCCCTTTAAAGGGACAGT	DNAH11	NM_003777	Body				NA				DNAH11	ENST00000409508.2	5'UTR	DNAH11;DNAH11	ENST00000479878.1;ENST00000409508.2	5'UTR;5'UTR	chr7:21938580-21938815	3		NA		NA	NA	TRUE	NA	-5.00469	-2.43753	-18.963	2.0407e-37	1.16689e-35	74.6381
chr9	6955559	-	cg14161821	9709237	NA	CATTCAACCCTCTTATTATATTACCTACATATTTACATAAAATCTATACC		II			NA	NA	NA	NA	NA	NA		OpenSea	ATTCACATAATCATTCAGCCCTCTTATTGTGTTGCCTGCATATTTGCATGGAATCTGTGC[CG]CAGCTTTATCGAAGTATGACTCTAGAAAAGGAAAACGTGACCAGCCTCTGATTAATGGCA	CGGCACAGATTCCATGCAAATATGCAGGCAACACAATAAGAGGGCTGAAT	KDM4C	NM_015061;NM_001146694;NM_001146695;NM_001146696	Body				TRUE				RP11-403H13.1;KDM4C	ENST00000445708.1;ENST00000428870.2	5'UTR;5'UTR	RP11-403H13.1;KDM4C	ENST00000445708.1;ENST00000428870.2	5'UTR;5'UTR	chr9:6955265-6955855	3		NA		NA	NA	TRUE	NA	-6.69966	0.785724	-18.9623	2.04776e-37	1.17083e-35	74.6347
chr11	66839191	+	cg00023919	4732209	NA	CCCCTTTCTCAATCCAAAACTCCCAAACCTCAAAACCTAACTTTAATAAC		II			NA	NA	NA	NA	NA	NA	chr11:66838918-66839192	Island	CTGGCTGGGCTGGACCCGGTCCCTAGGCTGTGACCGCCGAACTCCACTGCAACAGACGGG[CG]CCACCAAAGCCAGGCCCTGAGGCCTGGGAGTCCTGGACTGAGAAAGGGGGTTCCTGGGCC	CCCTTTCTCAGTCCAGGACTCCCAGGCCTCAGGGCCTGGCTTTGGTGGCG	RHOD	NM_014578	3'UTR				NA	11:66595408-66595902	11:66837883-66839857	Unclassified	RHOD	ENST00000308831.2	3'UTR	RHOD	ENST00000308831.2	3'UTR		NA	chr11:66838734-66839623	6	chr11:66838824-66839693	6	NA	TRUE	NA	3.92891	-1.19283	18.9622	2.0484e-37	1.1711e-35	74.6344
chr11	15963027	-	cg03662997	52807549	1652839	AAAAATTAACTACAAACAACAACTTAACAACCTACAACCAAAAACAAACA	GAAAATTAACTACGAACAACGACTTAACAACCTACGACCGAAAACGAACG	I	A	Red	rs7946823	0.02882	NA	NA	NA	NA	chr11:15962882-15963223	Island	ACCACTTGGCCCGGGAGTTGGCTGCGGGCAGCGGCTTGGCAGCCTGCGGCCGGGGGCGGA[CG]GTGGGGCGGTGTGGGTTTCAGCCTCCCCGGAGGGCCCTCACGGCTGAGCAAACGTTCGGG	GGGAGTTGGCTGCGGGCAGCGGCTTGGCAGCCTGCGGCCGGGGGCGGACG			NA				NA	11:15919459-15919696									chr11:15962725-15963190	3		NA		NA	NA	TRUE	NA	5.67733	0.326969	18.9601	2.06896e-37	1.18266e-35	74.6244
chr19	17439938	+	cg07086492	30707895	24744238	ATACCAAACTATATTTTATAACTAAACACTAAAAACCTCACATCAAAACA	GTACCAAACTATATTTTATAACTAAACGCTAAAAACCTCGCGTCGAAACG	I	C	Grn	NA	NA	NA	NA	NA	NA	chr19:17438054-17440318	Island	GCCGGAGCACCGTGCCCAGACACACGCCGAATCCGGTTCCTAACTCCGCTGCTTTGGACG[CG]CCTCGACGCGAGGCCCCCAGCGCTCAGCCACAAAATACAGCCTGGCACGCGCAGCGCTCC	CGCCTCGACGCGAGGCCCCCAGCGCTCAGCCACAAAATACAGCCTGGCAC	ANO8	NM_020959	Body				NA	19:17299896-17301804									chr19:17439145-17440135	3		NA		NA	NA	TRUE	NA	7.43466	-1.01166	18.9586	2.08324e-37	1.19063e-35	74.6175
chr1	36772837	-	cg17960769	73606558	NA	AAACCCCAAAAATAATACAAAATAAACTTCAACTACAACCCAAAACAAAC		II			NA	NA	NA	NA	NA	NA	chr1:36771830-36773009	Island	CCAAACACCCGAGGCCCCAAAGATGGTGCAAAGTGAACTTCAGCTACAGCCCAGAGCAGG[CG]GACGAGCTGAAGCTGCAAGCTGGGGAGATCGTGGAAATGATAAAGGAGGTGAGGGGTGAG	CGCCTGCTCTGGGCTGTAGCTGAAGTTCACTTTGCACCATCTTTGGGGCC	C1orf113	NM_024676;NM_024676;NM_001162530	5'UTR				NA	1:36544485-36545596	1:36772408-36772859	Promoter_Associated	SH3D21;SH3D21;SH3D21;SH3D21	ENST00000312808.4;ENST00000505871.1;ENST00000505871.1;ENST00000312808.4	1stExon;5'UTR;1stExon;5'UTR	SH3D21;SH3D21;SH3D21;SH3D21;SH3D21;SH3D21;SH3D21;SH3D21	ENST00000312808.4;ENST00000505871.1;ENST00000505871.1;ENST00000480549.1;ENST00000480549.1;ENST00000496636.1;ENST00000496636.1;ENST00000312808.4	1stExon;5'UTR;1stExon;5'UTR;1stExon;1stExon;5'UTR;5'UTR	chr1:36772825-36773555	3		NA		NA	NA	TRUE	NA	2.42959	-3.52923	18.9573	2.09591e-37	1.19758e-35	74.6115
chr8	28205705	+	cg21330896	47604935	9644878	TCAAAATACAAAACTACCTAACCATAAAACAAAAAAATTTACCCTTCTCA	TCAAAATACAAAACTACCTAACCGTAAAACAAAAAAATTTACCCTTCTCG	I	A	Red	NA	NA	NA	NA	NA	NA		OpenSea	GAAAGGGATTTCCTTTGACTTCCATGCAGGATGCTCAGACAGGGAACAGGAGGTACCCTC[CG]AGAAGGGCAAACCCCTCTGCCCCACGGCCAGGCAGTCCTGCACTCTGAGTCACCCATCAG	TCAGAGTGCAGGACTGCCTGGCCGTGGGGCAGAGGGGTTTGCCCTTCTCG	ZNF395	NM_018660	3'UTR				TRUE		8:28204759-28206556	Promoter_Associated	ZNF395	ENST00000344423.5	3'UTR	ZNF395	ENST00000344423.5	3'UTR	chr8:28205540-28206015	3		NA		NA	NA	TRUE	NA	-5.52904	1.27515	-18.9567	2.10141e-37	1.20063e-35	74.6089
chr1	161171632	-	cg23274951	16685844	NA	CTTAACATCCTATTCTTTTTTATTTTAATTTAACRAAAACTCTCAAACCC		II			NA	NA	NA	NA	NA	NA	chr1:161171809-161172256	N_Shore	ATGCCGGCGGCCTTGGCATCCTATTCTTTTTTGTTTTGGTTTGGCGGGAGCTCTCAGACC[CG]CCCAGCCCCACTTAGGCTCCTTTCTCCAATCTCAATTTATGACATCTGGAAATTAGCTGG	TTGGCATCCTATTCTTTTTTGTTTTGGTTTGGCGGGAGCTCTCAGACCCG	NDUFS2	NM_004550;NM_001166159	5'UTR			RDMR	TRUE		1:161171343-161172645	Promoter_Associated	NDUFS2;NDUFS2;NDUFS2;NDUFS2	ENST00000392179.4;ENST00000476409.2;ENST00000546154.1;ENST00000367993.3	TSS1500;TSS1500;TSS1500;5'UTR	NDUFS2;NDUFS2;NDUFS2;NDUFS2;NDUFS2;NDUFS2;NDUFS2;NDUFS2;NDUFS2	ENST00000496553.1;ENST00000392179.4;ENST00000467295.1;ENST00000475570.1;ENST00000478866.1;ENST00000546154.1;ENST00000479948.1;ENST00000496133.1;ENST00000367993.3	TSS1500;TSS1500;TSS1500;TSS1500;TSS1500;TSS1500;5'UTR;5'UTR;5'UTR	chr1:161171625-161171875	3		NA		NA	NA	TRUE	NA	2.0248	2.3159	18.9565	2.10311e-37	1.2015e-35	74.6081
chr6	27236866	-	cg04648334	98713422	NA	AAAAATCAAAAATACTCTACTAAATACRAACTAACATTATCCRCCTTATC		II			NA	NA	NA	NA	NA	NA		OpenSea	CCTTGTGGTGAAGAGGTCAGGAATACTCTGCTGGATGCGAACTGGCATTGTCCGCCTTGT[CG]AGGCCGTGCAACTGCAGTTTCCGCTCGCAGCGAGATAGACTGTGGGAAACTGGGGTCCTT	GAGGTCAGGAATACTCTGCTGGATGCGAACTGGCATTGTCCGCCTTGTCG			NA				NA	6:27344766-27344846										NA		NA		NA	NA	TRUE	NA	-4.87777	1.55419	-18.9562	2.10638e-37	1.20327e-35	74.6065
chr12	124343736	-	cg01493783	33749212	NA	TATCCCRCAAATAAATAAAATAATTCAAATATTCRAAACCATATTAACCC		II			NA	NA	NA	NA	NA	NA		OpenSea	CTGCCATTGTTTGTCCCGCAGGTGGATAAAGTGGTTCAAATGTTCGAGACCATGTTAACC[CG]CCACACGACGATGGTGGTGGGGCCCACCAGAGGGGGCAAGTCCGTCGTCATTAACACTCT	GTCCCGCAGGTGGATAAAGTGGTTCAAATGTTCGAGACCATGTTAACCCG	DNAH10	NM_207437	Body				NA	12:122909673-122909784									chr12:124343660-124343855	3		NA		NA	NA	TRUE	NA	2.60241	2.4899	18.956	2.10867e-37	1.20438e-35	74.6054
chr4	7632386	+	cg14812474	3646594	NA	CTCATCCAAACTTATATAAATCACAATAAACAAAAAACATTCTTCCACCC		II			NA	NA	NA	NA	NA	NA		OpenSea	CCGCCGGAGTGTGTGCTGAACATCCAGCGAGCTGTGTGCATTCAGCCACAGGGGAAGCGC[CG]GGTGGAAGAATGCTTTCTGCTCATTGTGACTCACACAAGCTTGGATGAGACACTCTGGGA	TCATCCAAGCTTGTGTGAGTCACAATGAGCAGAAAGCATTCTTCCACCCG	SORCS2	NM_020777	Body				TRUE				SORCS2	ENST00000511199.1	5'UTR	SORCS2	ENST00000511199.1	5'UTR	chr4:7632300-7632755	3		NA		NA	NA	TRUE	NA	-3.23958	1.42011	-18.955	2.11827e-37	1.20977e-35	74.6009
chr21	46378625	+	cg05054998	11649844	56654915	ACTTAAAATACTACAACTAAAACAAAAACCACCTAAAACTACTAACAACA	ACTTAAAATACTACAACTAAAACAAAAACCGCCTAAAACTACTAACGACG	I	A	Red	rs139422360	0.0156	NA	NA	NA	NA	chr21:46378278-46378645	Island	GAGCACTTCAGCAAGGGCGCCTTGGGCCCGGAAAGCGGCGGGAGCTGGGGGTCGTGGGGC[CG]CCGCCAGCAGTTCCAGGCGGCCTCTGCTCCAGCTGCAGCATTCCAAGCCCTCTCCTCCTG	GCTTGGAATGCTGCAGCTGGAGCAGAGGCCGCCTGGAACTGCTGGCGGCG	C21orf70	NM_058190	Body				TRUE	21:45202318-45203057			FAM207A	ENST00000479127.1	5'UTR	FAM207A	ENST00000479127.1	5'UTR	chr21:46378545-46379075	3		NA		NA	NA	TRUE	NA	-5.07197	3.86932	-18.9547	2.12105e-37	1.21125e-35	74.5996
chr3	63841271	-	cg22134162	5714543	NA	TATACTCTCATTTTAACATAAAAAAAAATTTCTCATAAACCCAAACTAAC		II			rs73122704	0.121226	NA	NA	NA	NA		OpenSea	GCCATTTTAGCTGTGCTCTCATTTTAGCATAAAAGGGAGTTTCTCATAAACCCAGACTAA[CG]TTTTCAAAATTCATAATTGTTCTTTCCCTATATTTGCCATTAAAACCTTGATTACAAAAC	CGTTAGTCTGGGTTTATGAGAAACTCCCTTTTATGCTAAAATGAGAGCAC	THOC7	NM_025075	Body				TRUE				THOC7	ENST00000498422.1	3'UTR	THOC7;THOC7	ENST00000473141.1;ENST00000498422.1	TSS1500;3'UTR	chr3:63841065-63841295	3		NA		NA	NA	TRUE	NA	4.63278	-0.825655	18.9542	2.12616e-37	1.21397e-35	74.5972
chr6	41374939	-	cg26576890	50795957	49726828	AACAAAAACAATACCTAACACAATTACTCCAAAAAAACAAAAACAAAACA	AACAAAAACAATACCTAACGCAATTACTCCAAAAAAACAAAAACGAAACG	I	C	Grn	NA	NA	NA	NA	NA	NA	chr6:41374527-41375187	Island	GGCGCCACACGTGGCAAGGACAGTGCCTAACGCAGTTGCTCCAGGGGGACAGGGACGGAA[CG]CGCACGTGGCAACCCAGGGCCTAAGGGGACGCCTGCAACGCTTCTGCCCCCAGCGCTTCG	GGCAAGGACAGTGCCTAACGCAGTTGCTCCAGGGGGACAGGGACGGAACG			NA				TRUE	6:41482403-41483165	6:41374907-41375183	Unclassified_Cell_type_specific							chr6:41374400-41375535	3		NA		NA	NA	TRUE	NA	6.19277	-1.70198	18.9542	2.12635e-37	1.21399e-35	74.5971
chr1	113158148	+	ch.1.2648414R	34741987	NA	TCATAACACATAAATTTTAATCTTCCCAATATTACCAATATTAAAATACT		II			NA	NA	NA	NA	NA	NA	chr1:113161591-113162571	N_Shelf	CCTCCCGTCTCAGCCTCCCTAGTAGCTGGGATTACAGGCATGTGCCACCATGTCTGACTA[CA]GCATTTTAATATTGGCAACATTGGGAAGACTAAAATTTATGTGTCATGAATTCAACTTAC	CAGCATTTTAATATTGGCAACATTGGGAAGACTAAAATTTATGTGTCATG	ST7L	NM_017744;NM_138728;NM_138727;NM_138729	Body				NA				ST7L;ST7L;ST7L	ENST00000369673.2;ENST00000369669.1;ENST00000463235.1	5'UTR;5'UTR;3'UTR	ST7L;ST7L;ST7L;ST7L;ST7L;ST7L;ST7L;ST7L;ST7L;ST7L;ST7L;ST7L;ST7L;ST7L;ST7L	ENST00000477332.1;ENST00000473206.1;ENST00000485753.1;ENST00000498383.1;ENST00000467335.1;ENST00000492274.1;ENST00000369673.2;ENST00000497235.1;ENST00000479436.1;ENST00000470519.1;ENST00000459630.1;ENST00000369669.1;ENST00000480988.1;ENST00000497457.1;ENST00000463235.1	3'UTR;3'UTR;3'UTR;3'UTR;3'UTR;3'UTR;5'UTR;3'UTR;3'UTR;3'UTR;3'UTR;5'UTR;3'UTR;3'UTR;3'UTR		NA		NA		NA	NA	TRUE	NA	-4.27515	-2.0241	-18.9541	2.12721e-37	1.21438e-35	74.5967
chr17	27917157	-	cg05379350	87706324	NA	ATATATATATCACACTCTTACTAAATACRCCCACTACTAACAATATAAAC		II			NA	NA	NA	NA	NA	NA	chr17:27918161-27918398	N_Shore	CAGGGGTGTGTGTGTATGTGTCACACTCTTGCTGAATACGCCCACTGCTAACAATATGGA[CG]CCCAGGTGCCAGAAAGGTCAGGCAGTGTATTCCCCTGCCTCCGGACTAAAAATATATCTA	TGTATGTGTCACACTCTTGCTGAATACGCCCACTGCTAACAATATGGACG	GIT1	NM_014030;NM_001085454	TSS1500				NA	17:24939942-24941695			GIT1;GIT1;GIT1;ANKRD13B	ENST00000394869.3;ENST00000335356.6;ENST00000225394.3;ENST00000487527.1	TSS1500;TSS1500;TSS1500;5'UTR	GIT1;GIT1;GIT1;ANKRD13B	ENST00000394869.3;ENST00000335356.6;ENST00000225394.3;ENST00000487527.1	TSS1500;TSS1500;TSS1500;5'UTR	chr17:27916885-27919635	3		NA		NA	TRUE	TRUE	NA	3.13197	0.544058	18.9532	2.13563e-37	1.21908e-35	74.5927
chr10	537178	+	cg03147470	63640949	NA	CATAAAAACCRCCACTACCRAATAAATCTATATACTTAAAACTAAACCAC		II			NA	NA	NA	NA	NA	NA		OpenSea	ACTTGGGAGCCGCGTGACCCTAGGGGATGAAAGAAACGGGCCACAGAGCTGCTTCCACAG[CG]TGGCTCAGCTCCAAGCACACAGACCCACTCGGCAGTGGCGGTTTCCATGTGCAGTGTCAG	ATGGAAACCGCCACTGCCGAGTGGGTCTGTGTGCTTGGAGCTGAGCCACG	DIP2C	NM_014974	Body				TRUE	10:527033-527210			DIP2C	ENST00000381496.3	5'UTR	DIP2C	ENST00000381496.3	5'UTR	chr10:536720-537210	3		NA		NA	NA	TRUE	NA	2.34164	1.58662	18.9531	2.13731e-37	1.21994e-35	74.592
chr10	72013286	+	cg18433009	95693889	NA	AATTCCTAAACAATTATACAATACATTCTCCAAACATATCCCCAAACACC		II			NA	NA	NA	NA	NA	NA	chr10:72014777-72015696	N_Shore	TTTGTGAAATGACAATAACATTCAATCTCCTTCAACCTCATTACTATGGATTAAATGAGA[CG]GTGTCTGGGGACATGCTTGGAGAATGTATTGTACAACTGCTTAGGAATTTTCTTCTGCCC	CGGTGTCTGGGGACATGCTTGGAGAATGTATTGTACAACTGCTTAGGAAT			NA			RDMR	TRUE										chr10:72013085-72013410	3		NA		NA	NA	TRUE	NA	-3.71734	2.72956	-18.9527	2.14129e-37	1.22212e-35	74.5901
chr6	151034239	-	cg26852242	21708207	NA	TCACTACRCCCAACATAAAACCTAATCAATAAATCCTAATACATAAAAAC		II			NA	NA	NA	NA	NA	NA		OpenSea	CCCATGTCCATTCACTGCGCCCAGCATGGGGCCTGATCAGTAGGTCCTGGTACATGAGGG[CG]AGTAAGAGGTGATTGCCAGTTCAAGTGGAGAGAAGGTTTTGTGAAGGAAGAAAGATCAGC	CGCCCTCATGTACCAGGACCTACTGATCAGGCCCCATGCTGGGCGCAGTG	PLEKHG1	NM_001029884	5'UTR				TRUE				PLEKHG1	ENST00000367328.1	5'UTR	PLEKHG1;PLEKHG1	ENST00000367328.1;ENST00000367326.1	5'UTR;5'UTR	chr6:151034005-151034310	3		NA		NA	NA	TRUE	NA	-2.89314	2.56475	-18.9525	2.14314e-37	1.22307e-35	74.5892
chr3	151621034	+	cg10359727	59739151	NA	AAAAAAACAATTTTCTCCCCTATTCTCTATAAAACCAAAAATATAACCAC		II			NA	NA	NA	NA	NA	NA		OpenSea	GAGAATGAATGAATCAGGGAGCAGACATTGCACATTATCTTATGAAAGGGTCTGTTCAAG[CG]TGGCTACATTCTTGGTCTTACAGAGAACAGGGGAGAAAATTGTTCCTTTTGGTGGGTCTG	AAGGAACAATTTTCTCCCCTGTTCTCTGTAAGACCAAGAATGTAGCCACG			NA				TRUE				RP11-454C18.2	ENST00000483843.2	3'UTR	RP11-454C18.2;RP11-454C18.2	ENST00000483843.2;ENST00000475855.1	3'UTR;3'UTR		NA		NA		NA	NA	TRUE	NA	-2.30676	3.05213	-18.9514	2.1536e-37	1.22884e-35	74.5844
chr13	111719003	-	cg17121140	51789151	37613947	CTAATCCTATACACAAAAAAAAAACTTTCCAAAAACTCCAAAAAAAAACA	CTAATCCTATACACAAAAAAAAAACTTTCCGAAAACTCCGAAAAAAAACG	I	C	Grn	NA	NA	NA	NA	NA	NA	chr13:111719704-111720014	N_Shore	GAACTTGGCACCCTGGTCCTATGCACAGAAGAGGAGCTTTCCGAAGGCTCCGGGAGAGAA[CG]CTGGGGAGTCAAGGCCAGTCCGAGCACAGCAGCTGGGGCCAGATTGGAGACAGGGACTTT	CTGGTCCTATGCACAGAAGAGGAGCTTTCCGAAGGCTCCGGGAGAGAACG			NA				NA	13:110516867-110517239	13:111718943-111719175	Unclassified_Cell_type_specific							chr13:111718925-111719255	3		NA		NA	NA	TRUE	NA	4.42551	-1.43937	18.9494	2.17386e-37	1.2403e-35	74.575
chr20	57582292	+	cg09902229	37616584	87672827	ACAACCTTAAAAACCAAACAAAACAAAAACCCAAAATACAAAATCAACCA	GCAACCTTAAAAACCGAACGAAACAAAAACCCAAAATACGAAATCGACCG	I	A	Red	NA	NA	NA	NA	NA	NA	chr20:57581902-57582595	Island	CAGATCCCGCGCCGGCTCCCGCTCTGGATCCCGCCCCGGCCTCGGCCTCGGCCCAGCACC[CG]GCCGACCCCGCACTTTGGGCCCCTGCCCCGCCCGGCCCTTAAGGCTGCGGCGGCCAGGCC	CGGCCGACCCCGCACTTTGGGCCCCTGCCCCGCCCGGCCCTTAAGGCTGC	CTSZ	NM_001336;NM_001336	5'UTR				NA	20:57015298-57015935	20:57582256-57582573	Promoter_Associated	CTSZ;CTSZ	ENST00000217131.5;ENST00000217131.5	1stExon;5'UTR	CTSZ;CTSZ;CTSZ;CTSZ;CTSZ	ENST00000488395.1;ENST00000217131.5;ENST00000472025.1;ENST00000217131.5;ENST00000503833.2	TSS1500;1stExon;TSS200;5'UTR;TSS200	chr20:57580565-57582475	3		NA		NA	NA	TRUE	NA	3.94133	-4.20122	18.9482	2.18653e-37	1.24733e-35	74.5692
chr2	167233372	+	cg02056098	37711956	NA	AATTCAACCCTATTTCCATTATTCTTCCTCCCAAACTACTATAAAAAAAC		II			NA	NA	NA	NA	NA	NA	chr2:167232388-167232711	S_Shore	GTAGGAGCGACTGTGAAAATAAATTTTTTAAAAATTCATTTTGTGTGGAGTGTGTGCGTG[CG]CTTTCCTACAGCAGCCTGGGAGGAAGAACAATGGAAACAGGGTTGAATTATCTTTCTCAA	ATTCAACCCTGTTTCCATTGTTCTTCCTCCCAGGCTGCTGTAGGAAAGCG	SCN9A	NM_002977	TSS1500				NA				SCN9A;SCN9A	ENST00000375387.4;ENST00000409672.1	TSS1500;TSS1500	SCN9A;SCN9A	ENST00000375387.4;ENST00000409672.1	TSS1500;TSS1500		NA		NA	chr2:167231235-167234263	6	NA	TRUE	NA	2.94765	-1.06775	18.9478	2.19013e-37	1.24928e-35	74.5676
chr12	121570752	-	cg00364287	37782214	94640140	AACTTACTATAACCCTATCAAAAAAAATAAAACTCTAATCCAACTCCACA	AACTTACTATAACCCTATCAAAAAAAATAAAACTCTAATCCAACTCCGCG	I	C	Grn	NA	NA	NA	NA	NA	NA		OpenSea	TTACTGGGAGGGGGCTTGCTGTGGCCCTGTCAGGAAGAGTAGAGCTCTGGTCCAGCTCCG[CG]CAGGGAGGGAGGCTGTCACCATGCCGGCCTGCTGCAGCTGCAGTGATGTTTTCCAGTATG	CGCGGAGCTGGACCAGAGCTCTACTCTTCCTGACAGGGCCACAGCAAGCC	P2RX7	NM_002562;NM_002562	5'UTR	low-CpG:120055038-120055141			TRUE		12:121570532-121570775	Unclassified	P2RX7;P2RX7;P2RX7;P2RX7;P2RX7;P2RX7;P2RX7	ENST00000535250.1;ENST00000546057.1;ENST00000546057.1;ENST00000377162.2;ENST00000377162.2;ENST00000328963.5;ENST00000328963.5	TSS200;5'UTR;1stExon;5'UTR;1stExon;1stExon;5'UTR	P2RX7;P2RX7;P2RX7;P2RX7;P2RX7;P2RX7;P2RX7;P2RX7;P2RX7;P2RX7;P2RX7;P2RX7;P2RX7;P2RX7;P2RX7;P2RX7	ENST00000535600.1;ENST00000537312.1;ENST00000537312.1;ENST00000546057.1;ENST00000546057.1;ENST00000535928.1;ENST00000535928.1;ENST00000377162.2;ENST00000377162.2;ENST00000539695.1;ENST00000545434.1;ENST00000545434.1;ENST00000261826.6;ENST00000328963.5;ENST00000539695.1;ENST00000328963.5	TSS200;5'UTR;1stExon;5'UTR;1stExon;5'UTR;1stExon;5'UTR;1stExon;1stExon;5'UTR;1stExon;5'UTR;1stExon;5'UTR;5'UTR	chr12:121570480-121571295	3		NA		NA	NA	TRUE	NA	5.48369	-1.85871	18.9458	2.21132e-37	1.26116e-35	74.558
chr5	92930052	+	cg17481903	74651176	NA	AAAATATTATTTTCCCCTAATTCTTATTTCCTTTTTCTTTATACRCATAC		II			NA	NA	NA	NA	NA	NA	chr5:92930529-92930830	N_Shore	ATTGTTATTCATTTTGTAAAATACTAGTCTTTATTTTCATTTTTTGTAAAATTTAAACAT[CG]TATGCGCATAAAGAAAAAGGAAACAAGAATTAGGGGAAAATAACATTTTCCAAATAATTA	AAATGTTATTTTCCCCTAATTCTTGTTTCCTTTTTCTTTATGCGCATACG			NA			RDMR	TRUE				NR2F1	ENST00000327111.3	3'UTR	NR2F1	ENST00000327111.3	3'UTR		NA		NA		NA	NA	TRUE	NA	3.65422	0.568086	18.9456	2.2133e-37	1.26219e-35	74.5571
chr6	31127173	-	cg21863888	6645474	NA	TACAACACAACTCAAATTTACATCAAACTAAAAAACRAACTTAAACCAAC		II			NA	NA	NA	NA	NA	NA	chr6:31125894-31126561	S_Shore	TTGAAACCGCATACAGCACAACTCAAGTTTGCATCAGACTGGGAAGCGAACTTAAGCCAG[CG]GTGCGTGGCCCAGGAGTGGGAAAGGAAATGGATGCCTGAAGTGGAAGAGGTGGTGCAGAG	ACAGCACAACTCAAGTTTGCATCAGACTGGGAAGCGAACTTAAGCCAGCG	CCHCR1	NM_001077511;NM_007109;NM_019052	TSS1500				NA	6:31234778-31235158	6:31126903-31127652	Promoter_Associated	CCHCR1;CCHCR1;CCHCR1;CCHCR1;TCF19;TCF19	ENST00000440185.2;ENST00000480060.1;ENST00000396263.2;ENST00000376266.5;ENST00000376257.3;ENST00000376255.4	TSS1500;TSS1500;TSS1500;TSS1500;5'UTR;5'UTR	CCHCR1;CCHCR1;CCHCR1;CCHCR1;CCHCR1;CCHCR1;CCHCR1;CCHCR1;CCHCR1;CCHCR1;CCHCR1;CCHCR1;CCHCR1;CCHCR1;CCHCR1;CCHCR1;CCHCR1;TCF19;TCF19	ENST00000412245.1;ENST00000507751.1;ENST00000448162.2;ENST00000502557.1;ENST00000503420.1;ENST00000475684.2;ENST00000440185.2;ENST00000507226.1;ENST00000480060.1;ENST00000509552.1;ENST00000396263.2;ENST00000508683.1;ENST00000428174.1;ENST00000448141.2;ENST00000507829.1;ENST00000455279.2;ENST00000376266.5;ENST00000376257.3;ENST00000376255.4	TSS1500;TSS1500;TSS1500;TSS1500;TSS1500;TSS1500;TSS1500;TSS1500;TSS1500;TSS1500;TSS1500;TSS1500;TSS1500;TSS1500;TSS1500;TSS1500;TSS1500;5'UTR;5'UTR	chr6:31126980-31127555	3		NA		NA	NA	TRUE	NA	2.57549	-2.59294	18.9455	2.21353e-37	1.26222e-35	74.557
chr1	200311779	+	ch.1.198578402R	58739934	NA	AAATCCAAATATTAATATATACTCTTAAACTCTTCCAACTCCTAATAACT		II			NA	NA	NA	NA	NA	NA		OpenSea	AGTGATGTGACCACAGAGGCAGCGATTGGAGTGATGTAGTCACAAGCCAAGGAGCACCAA[CA]GCCACCAGGAGCTGGAAGAGCCCAAGAGTATATACTAATACCTGGATTTGGGACTTGGGA	CAGCCACCAGGAGCTGGAAGAGCCCAAGAGTATATACTAATACCTGGATT			NA				NA				C1orf98	ENST00000367355.1	3'UTR	C1orf98	ENST00000367355.1	3'UTR	chr1:200311725-200311970	3		NA		NA	NA	TRUE	NA	-3.37572	-3.44371	-18.9452	2.21716e-37	1.26418e-35	74.5553
chr15	32933919	+	cg08478116	88672294	NA	CCCRAAAAACCTACTACRATATAAACCTTAATAAAAATCAAACCAAAAAC		II			rs13850	0.085845	NA	NA	NA	NA		OpenSea	GAGGGGCCGGGGCGGAGCTAAGATGCGGAGGAGGGTGACGCACTAGCTCTCCAGTTCGCC[CG]TTCCTGGCCTGACCCCCACCAAGGCCCATACCGCAGTAGGCTCCTCGGGCTGCCCCTCGG	CCGAGGAGCCTACTGCGGTATGGGCCTTGGTGGGGGTCAGGCCAGGAACG	SCG5	NM_001144757;NM_001144757;NM_003020;NM_003020	5'UTR				NA				SCG5;SCG5;SCG5;SCG5;SCG5;SCG5	ENST00000413748.2;ENST00000413748.2;ENST00000494364.1;ENST00000494364.1;ENST00000497208.1;ENST00000497208.1	1stExon;5'UTR;1stExon;5'UTR;1stExon;5'UTR	SCG5;SCG5;SCG5;SCG5;SCG5;SCG5	ENST00000300175.4;ENST00000300175.4;ENST00000494364.1;ENST00000494364.1;ENST00000497208.1;ENST00000497208.1	1stExon;5'UTR;1stExon;5'UTR;1stExon;5'UTR	chr15:32933765-32934010	3		NA		NA	NA	TRUE	NA	3.1506	-3.42728	18.9443	2.22649e-37	1.2692e-35	74.5511
chr17	65437724	-	cg15797314	8623141	NA	TTATAAAAAACRAATAAAAACAACACTTTTATCAACCTTTCTTCTAATCC		II			NA	NA	NA	NA	NA	NA		OpenSea	ATTCTCTCCGATTGTAAAAGGCGGATGGAAACAACACTTTTGTCAGCCTTTCTTCTAATC[CG]ATCACAGCTGTAAAGACCATAAAGCCAAGCCCCGACGTCAATTATTCTTCTCCCTGTTCC	CGGATTAGAAGAAAGGCTGACAAAAGTGTTGTTTCCATCCGCCTTTTACA	PITPNC1	NM_181671;NM_012417	Body			DMR	TRUE										chr17:65437120-65437790	3		NA		NA	NA	TRUE	NA	-4.78678	2.47154	-18.9442	2.22764e-37	1.26975e-35	74.5506
chr1	12139206	+	cg13868520	77809165	NA	TACAAAACCAATTAAAATTCACTTTCAAAAAACCCCACCTAATCTCAACC		II			NA	NA	NA	NA	NA	NA		OpenSea	ATTTGATCTAACTCCCCGCTCACCCCACAACTTCTAGACTCGTCTCCCACAGGTATGGTC[CG]GCTGAGACCAGGTGGGGCTTTTTGAAAGTGAACTTTAACTGGTCTTGTAGGGAAAACCAA	CGGCTGAGACCAGGTGGGGCTTTTTGAAAGTGAACTTTAACTGGTCTTGT	TNFRSF8	NM_001243	Body				TRUE		1:12138735-12140004	Unclassified	U6;TNFRSF8	ENST00000364265.1;ENST00000417814.2	TSS1500;5'UTR	U6;TNFRSF8	ENST00000364265.1;ENST00000417814.2	TSS1500;5'UTR	chr1:12138625-12139275	3		NA		NA	NA	TRUE	NA	3.82122	1.20626	18.943	2.24011e-37	1.27675e-35	74.5451
chr10	28288192	+	cg02512226	71764104	NA	ATATTTTCTACTTCCTTTCTACTCCATTTTAAATTTTCTACTAACTTACC		II			NA	NA	NA	NA	NA	NA	chr10:28287447-28288057	S_Shore	TCACTCCACGCGGTGGGAAAGGTTGACTTTGACAGAGGTCGTGAGCAGTTGCGGGGTCGG[CG]GCAAGTTAGCAGAAAACTTAAAATGGAGCAGAAAGGAAGCAGAAAATATTCCTTAGAAAC	TATTTTCTGCTTCCTTTCTGCTCCATTTTAAGTTTTCTGCTAACTTGCCG	ARMC4	NM_018076	TSS1500				NA				RP11-218D6.4;ARMC4	ENST00000425137.1;ENST00000305242.5	TSS1500;TSS1500	RP11-218D6.4;ARMC4	ENST00000425137.1;ENST00000305242.5	TSS1500;TSS1500		NA		NA	chr10:28286875-28288390	6	TRUE	TRUE	NA	4.05627	-0.65362	18.9423	2.24676e-37	1.28043e-35	74.5421
chr10	95862342	-	cg06878709	4742465	NA	AATAAATTATCTTCTTAACTTTACCCATTACTAAACAACTCATATCACAC		II			NA	NA	NA	NA	NA	NA		OpenSea	TCTGCCTCCTGGGTGGATTGTCTTCTTGGCTTTGCCCATTGCTAGGCAACTCATGTCACA[CG]TGAAGACAATACATTCCAGTGTGTTTGAGTGACCTGACCAAGGTCACACAGCTGGTTATC	CGTGTGACATGAGTTGCCTAGCAATGGGCAAAGCCAAGAAGACAATCCAC	PLCE1	NM_001165979;NM_016341	Body				TRUE				RP11-429H9.4;RP11-429H9.4;RP11-429H9.4	ENST00000438899.1;ENST00000432782.1;ENST00000419353.1	3'UTR;3'UTR;3'UTR	RP11-429H9.4;RP11-429H9.4;RP11-429H9.4	ENST00000438899.1;ENST00000432782.1;ENST00000419353.1	3'UTR;3'UTR;3'UTR	chr10:95862280-95862595	3		NA		NA	NA	TRUE	NA	-4.33767	0.52097	-18.9421	2.2498e-37	1.28205e-35	74.5407
chr2	68387810	+	ch.2.1546374F	69779258	NA	AATATTCCCTACTAATATAATAAAAAATTTCCCTTATTAAACTAATAACT		II			NA	NA	NA	NA	NA	NA	chr2:68384184-68385241	S_Shelf	GCTCTACATCATTTAGTCTTCAGGATATTCCCATCTTAAAGATGTGAGGAAACTTGGCCA[CA]GTCATCAGTCTAATAAGGGAAATTTTCTATTATACTAGTAGGGAACACTCAGGATCTTCT	CAGTCATCAGTCTAATAAGGGAAATTTTCTATTATACTAGTAGGGAACAC	PNO1	NM_020143	Body				NA											NA		NA		NA	NA	TRUE	NA	-4.37411	-2.82866	-18.9408	2.26287e-37	1.28899e-35	74.535
chr17	79990263	+	cg03000846	77717453	NA	AAAAAAACRTTAATCRTATAACTAATCAACAAACATATCTTCCCCACRAC		II			NA	NA	NA	NA	NA	NA	chr17:79987983-79990315	Island	CTTGCTGGGCAGAGGGTCCGAGGCCGGGCCCGGGAGCCACGTGGCTTGCCCTGTCCGCAG[CG]CCGTGGGGAAGACATGCTTGCTGATCAGCTACACGACCAACGCCTTCCCCGGAGAGTACA	CGCCGTGGGGAAGACATGCTTGCTGATCAGCTACACGACCAACGCCTTCC	RAC3	NM_005052	Body				NA	17:77581207-77583643			RAC3	ENST00000306897.3	ExonBnd	RAC3	ENST00000306897.3	ExonBnd	chr17:79990105-79990350	3		NA		NA	TRUE	TRUE	NA	2.54268	-2.106	18.9402	2.26964e-37	1.29264e-35	74.532
chr2	16172701	+	ch.2.16090152F	2703114	NA	TAATAATTCTTTAACTTTTAAAACACATTCAAAAAACCAAACATAATAAT		II			NA	NA	NA	NA	NA	NA		OpenSea	CAACTGGGCTCCAGTGATCCTCCTGCCTTGCCCTCCCAAAGTGCTGGGATTACAGGTGTA[CA]CCACCATGCCTGGCTCCTTGAATGTGTCTTAAAAGTTAAAGAACTATCAGGTGAGGAAAA	CACCACCATGCCTGGCTCCTTGAATGTGTCTTAAAAGTTAAAGAACTATC			NA				NA				AC010145.4	ENST00000422415.1	3'UTR	AC010145.4	ENST00000422415.1	3'UTR		NA		NA		NA	NA	TRUE	NA	-3.36661	-1.57113	-18.9396	2.27528e-37	1.29564e-35	74.5295
chr10	100997023	+	cg25034395	99676971	NA	TTTTAAAATTTTACTTATTTAATACCAAAAAAAACCCTAAACRCTTCTAC		II			rs3814146	0.078426	NA	NA	NA	NA	chr10:100993820-100994188	S_Shelf	AATGGGACTTCTACTTGGCAGATGAAGGGAACTACTTTATGTAGTGCGGGCAGTCAGAAA[CG]CAGAAGCGTCCAGGGCCCTCCTTGGTATCAAACAAGCAAAACCCTAAAATGCAGAGCAAG	CGCAGAAGCGTCCAGGGCCCTCCTTGGTATCAAACAAGCAAAACCCTAAA	HPSE2	NM_001166244;NM_001166246;NM_021828;NM_001166245	TSS1500			RDMR	NA				HPSE2;HPSE2	ENST00000404542.1;ENST00000370549.1	TSS1500;TSS1500	HPSE2;HPSE2	ENST00000404542.1;ENST00000370552.3	TSS1500;TSS1500		NA		NA		NA	NA	TRUE	NA	3.26469	-2.47157	18.9385	2.2878e-37	1.30234e-35	74.524
chr20	57582371	+	cg19310786	57755583	NA	AAAAAAACAAAAATCACCRAACRAAACAAAAACAACRATAAAACAACCCC		II			NA	NA	NA	NA	NA	NA	chr20:57581902-57582595	Island	GGCCCCTGCCCCGCCCGGCCCTTAAGGCTGCGGCGGCCAGGCCGGGACACTCCCCCGGGG[CG]GGGCTGTCCCATCGCTGCTCCTGCCCCGCCCGGTGACCCCTGCCCTCCCCGCCCGGCTCC	GGAGGGCAGGGGTCACCGGGCGGGGCAGGAGCAGCGATGGGACAGCCCCG	CTSZ	NM_001336	TSS1500	high-CpG:57015695-57015778			NA	20:57015298-57015935	20:57582256-57582573	Promoter_Associated	CTSZ	ENST00000217131.5	TSS200	CTSZ;CTSZ;CTSZ;CTSZ	ENST00000488395.1;ENST00000503833.2;ENST00000217131.5;ENST00000472025.1	TSS1500;TSS200;TSS200;TSS1500	chr20:57580565-57582475	3		NA		NA	NA	TRUE	NA	3.69961	-2.89245	18.9384	2.28802e-37	1.30236e-35	74.5239
chr11	844686	-	cg07047068	76751506	NA	RCCAACAAAAACRAATAAAAACCCCTCTCTCCTAAATATAAAATATTAAC		II			NA	NA	NA	NA	NA	NA	chr11:842293-843396	S_Shore	GCACTGTGCCCGCCAGCAGGGGCGGGTGGGGGCCCCTCTCTCCTGGGTGTGGAGTGTTGG[CG]CAGACTCGGCCTGGCTTCTGGGGGGGGGGGTCTGGGATGGGGCCAGGAGGGTGAGGCGCT	CGCCAACACTCCACACCCAGGAGAGAGGGGCCCCCACCCGCCCCTGCTGG	TSPAN4	NM_001025236;NM_001025239;NM_001025238;NM_001025235;NM_003271;NM_001025237;NM_001025234	5'UTR				NA		11:844312-845097	Unclassified	TSPAN4;TSPAN4;TSPAN4;TSPAN4;TSPAN4;TSPAN4;TSPAN4;TSPAN4	ENST00000397397.2;ENST00000397411.2;ENST00000397408.1;ENST00000397406.1;ENST00000409543.2;ENST00000397404.1;ENST00000397396.1;ENST00000525201.1	5'UTR;5'UTR;5'UTR;5'UTR;5'UTR;5'UTR;5'UTR;5'UTR	TSPAN4;TSPAN4;TSPAN4;TSPAN4;TSPAN4;TSPAN4;TSPAN4;TSPAN4;TSPAN4;TSPAN4	ENST00000397397.2;ENST00000397411.2;ENST00000397408.1;ENST00000530404.1;ENST00000397406.1;ENST00000409543.2;ENST00000397404.1;ENST00000397396.1;ENST00000525334.1;ENST00000525201.1	5'UTR;5'UTR;5'UTR;5'UTR;5'UTR;5'UTR;5'UTR;5'UTR;5'UTR;5'UTR	chr11:844525-845435	3		NA		NA	NA	TRUE	NA	3.71402	-3.87796	18.9382	2.29054e-37	1.30359e-35	74.5228
chr18	30051336	-	cg05503968	81717102	33793562	AAAAAAATACCACAACCCAACAAAACTACAAACAACAAACATAAAACACA	AAAAAAATACCACAACCCAACGAAACTACGAACGACAAACGTAAAACACG	I	C	Grn	NA	NA	NA	NA	NA	NA	chr18:30050115-30051345	Island	CAGACTTTGGTCAGAAGAGTACCACAGCCCAACGGGGCTGCGGACGGCAGGCGTGGAGCA[CG]CCTTGGCGTTTCCCCTCAACCCTACTCCTCTACCATCGGAGCTGGAAATGACTCCCAACA	AGAAGAGTACCACAGCCCAACGGGGCTGCGGACGGCAGGCGTGGAGCACG	FAM59A	NM_022751	TSS1500			RDMR	NA	18:28304114-28305630			FAM59A;FAM59A	ENST00000269209.6;ENST00000399218.3	TSS1500;TSS1500	FAM59A;FAM59A	ENST00000269209.6;ENST00000399218.3	TSS1500;TSS1500	chr18:30051245-30051815	3		NA		NA	NA	TRUE	NA	4.12196	-5.22678	18.9377	2.29614e-37	1.30667e-35	74.5204
chr16	71393801	-	cg27207776	73805965	NA	ATATCCTAACATCTCAAACATTTTATAATATCTATAACTACCCTCCCCTC		II			NA	NA	NA	NA	NA	NA	chr16:71392415-71392749	S_Shore	GAGCATCCAAAATATCCTGGCATCTCAGACATTTTGTGGTGTCTGTAGCTACCCTCCCCT[CG]GGTAGCTAATGGCTCCTGGAGGGGCTGACCCCAAAGGGAGGCCAACGGGAAAGGCTAAGA	TATCCTGGCATCTCAGACATTTTGTGGTGTCTGTAGCTACCCTCCCCTCG	CALB2	NR_027910;NM_007088;NM_001740	Body				TRUE											NA	chr16:71391146-71394844	6		NA	NA	TRUE	NA	-2.49686	1.27286	-18.9375	2.29837e-37	1.30783e-35	74.5194
chr14	50558910	-	cg00388197	39602525	NA	AATTTACTCCTCTACATAACAATAAACAACTAATACCCAAAACACCTACC		II			rs999693	0.080072	NA	NA	NA	NA		OpenSea	CTCCCTTCAGGAATTTGCTCCTCTACATAACAATGGGCAGCTGGTACCCAGAGCACCTGC[CG]CATGGCCTGGCCTGCCAGATGCAGATAAGGAGAGATGATGACTCCTTGTCTTGAGTCACC	CGGCAGGTGCTCTGGGTACCAGCTGCCCATTGTTATGTAGAGGAGCAAAT	C14orf183	NM_001014830	Body				NA										chr14:50558765-50559035	3		NA		NA	NA	TRUE	NA	2.45837	2.00232	18.9374	2.29945e-37	1.30834e-35	74.519
chr12	110149962	+	cg05635036	10687198	NA	ATAAAAATAAAAATTTACCTAAAAATATATTATACCTCCAACTACTTCCC		II			NA	NA	NA	NA	NA	NA	chr12:110150047-110150262	N_Shore	CCATCCAGTCGCCCCGGCCGCCCTCCCTGACGTCCCCGCAGCCCTGGCTGCTGGCCCGAG[CG]GGAAGCAGCTGGAGGCATAACACATTTCCAGGTAAATCCCCACCCCCACCTTCAGCCTGG	CGGGAAGCAGCTGGAGGCATAACACATTTCCAGGTAAATCCCCACCCCCA			NA				NA	12:108634294-108634645									chr12:110149485-110150375	3		NA		NA	NA	TRUE	NA	2.43356	-0.484989	18.9357	2.31718e-37	1.31811e-35	74.5113
chr15	66125463	+	cg25587091	81791908	NA	TTCCCAAAAAAAACTTATAACCTTACTCCAAACAACACCACAAAACTTCC		II			rs2660627	0.053426	NA	NA	NA	NA		OpenSea	ACAGCAACTCAGAGAGTGACAGCTCAGTTGTAGGAAACCAAAACAAAACCGGATACTTAG[CG]GAAGTCCTGTGGTGTTGTTTGGAGCAAGGCCACAAGCCCTCTCTGGGAAGGAAGTGCTGA	CGGAAGTCCTGTGGTGTTGTTTGGAGCAAGGCCACAAGCCCTCTCTGGGA			NA				TRUE		15:66125305-66125567	Unclassified_Cell_type_specific	RAB11A	ENST00000563580.1	5'UTR	RAB11A;RAB11A;RAB11A	ENST00000563580.1;ENST00000568850.1;ENST00000569304.1	5'UTR;5'UTR;5'UTR	chr15:66125020-66125595	3		NA		NA	NA	TRUE	NA	4.20508	-1.70974	18.9353	2.32125e-37	1.3202e-35	74.5095
chr7	6544329	+	cg17093088	54614561	NA	ACCCTTTCTCTAAACCTCAAACCTACCCAAATAAATAACAAAAATTAAAC		II			rs113686722	0.018298	NA	NA	NA	NA	chr7:6543015-6543598	S_Shore	GGCTATGGGGCCTGGGAGGGGGCCTTCACCGCGCTGAGCGACAGGAGGCCGGGTCCCCAC[CG]CCTAATCTCTGTCATCCACCTGGGCAGGTCTGAGGCCCAGAGAAAGGGCCGCCGCCTGCC	CGCCTAATCTCTGTCATCCACCTGGGCAGGTCTGAGGCCCAGAGAAAGGG	GRID2IP	NM_001145118	Body				NA	7:6510243-6511057									chr7:6543020-6545015	3		NA		NA	NA	TRUE	NA	2.95099	-3.4673	18.935	2.32524e-37	1.32237e-35	74.5078
chr11	86383252	-	cg08387285	87739469	88717488	AACAAAACAAAACCAAACCCTAAAAACAAATCCAATACAAATAACAACCA	AACAAAACGAAACCAAACCCTAAAAACAAATCCGATACGAATAACAACCG	I	A	Red	NA	NA	NA	NA	NA	NA	chr11:86382695-86383586	Island	AGCCAAGAGCCAGGCAAAGCGAAACCAAGCCCTGGAAGCAGATCCGGTGCGGGTGACAGC[CG]GCGCCACCCCTGCCCCCATCCCTGTGAAAAAGAGGCGACTGCGCGGCGAGGGGTCCCCGT	GGCAAAGCGAAACCAAGCCCTGGAAGCAGATCCGGTGCGGGTGACAGCCG	ME3	NM_006680;NM_001014811;NM_001161586	5'UTR	high-CpG:86060812-86061309			NA	11:86060344-86061372	11:86382881-86383344	Promoter_Associated_Cell_type_specific	ME3;ME3;ME3;ME3	ENST00000359636.2;ENST00000543262.1;ENST00000393324.2;ENST00000545395.1	5'UTR;5'UTR;TSS200;TSS200	ME3;ME3;ME3;ME3;ME3;ME3;ME3;ME3;ME3;ME3	ENST00000526834.1;ENST00000359636.2;ENST00000532471.1;ENST00000526944.1;ENST00000530335.1;ENST00000543262.1;ENST00000534638.1;ENST00000530520.1;ENST00000393324.2;ENST00000545395.1	5'UTR;5'UTR;5'UTR;5'UTR;5'UTR;5'UTR;TSS1500;TSS1500;TSS200;TSS200	chr11:86382400-86383915	3		NA		NA	NA	TRUE	NA	4.77969	-3.87333	18.9346	2.32892e-37	1.32425e-35	74.5062
chr17	58499679	+	cg00443981	93713210	53800221	TAAAAAACAAAACAAAATATACAAAATCAAACAAAAACTTTAACAAAACA	TAAAAAACGAAACAAAATATACGAAATCGAACGAAAACTTTAACAAAACG	I	C	Grn	NA	NA	NA	NA	NA	NA	chr17:58498711-58499332	S_Shore	GGATCAGCATCTGACAGTATTCTTGGGAGAAGGGGCGCCAGCCTCTCCTGGCCTGCTGTG[CG]CTCTGCCAAAGTCTTCGCTCGACCCCGCACATCTTGCTCCGTTCCCTAGTCCAGATCCCA	CGCTCTGCCAAAGTCTTCGCTCGACCCCGCACATCTTGCTCCGTTCCCTA	C17orf64	NM_181707	TSS1500				TRUE				C17orf64;C17orf64	ENST00000474834.1;ENST00000269127.4	5'UTR;TSS200	C17orf64;C17orf64;C17orf64;C17orf64	ENST00000464714.1;ENST00000474834.1;ENST00000269127.4;ENST00000461535.1	TSS1500;5'UTR;TSS200;5'UTR	chr17:58499385-58500035	3		NA		NA	NA	TRUE	NA	5.53034	3.36072	18.9337	2.33885e-37	1.32957e-35	74.502
chr11	32355324	-	cg25497399	99678486	2795971	ACTCCTAACACACAAAAAAACTAACAAAAACCTACAAATCTCAAAACTCA	GCTCCTAACGCGCGAAAAAACTAACGAAAACCTACAAATCTCAAAACTCG	I	C	Grn	NA	NA	NA	NA	NA	NA	chr11:32354760-32355484	Island	GCCCCGGCCGGCGCTCCTGACGCGCGGAGGAGCTGGCGAGAACCTGCAGATCTCAGGGCT[CG]CCCGCGGTCCGGCGCTCGGTTCAGGACGTCCGGGAACCCCGCAGCGCTTACCCTCTGCAG	GCTCCTGACGCGCGGAGGAGCTGGCGAGAACCTGCAGATCTCAGGGCTCG			NA				TRUE	11:32311350-32312224			RP1-65P5.1	ENST00000525689.1	3'UTR	RP1-65P5.1	ENST00000525689.1	3'UTR	chr11:32355165-32355450	3		NA		NA	NA	TRUE	NA	5.5215	-2.2319	18.9337	2.33931e-37	1.32972e-35	74.5018
chr2	220299659	+	cg23065715	36692218	NA	CTTTCTACATAACCACTAAAAACTAAACTAAAAAAACRCCRAAACTAAAC		II			NA	NA	NA	NA	NA	NA	chr2:220299483-220300243	Island	CAGGCCGCCGGCCCCCCAGACTTGTCTCCTAGGGCACCGTCCCGCGGGTGCCCCCGTGGC[CG]CCCAGTTCCGGCGTCCCCCCAGCCCAGCTCTCAGTGGCCATGCAGAAAGCCCGGGGCACG	TTTCTGCATGGCCACTGAGAGCTGGGCTGGGGGGACGCCGGAACTGGGCG	SPEG	NM_005876	TSS1500				TRUE	2:220007728-220008367	2:220299646-220300000	Unclassified_Cell_type_specific	SPEG;SPEG;SPEG	ENST00000265327.5;ENST00000312358.7;ENST00000312358.7	TSS200;5'UTR;1stExon	SPEG;SPEG;SPEG	ENST00000265327.5;ENST00000312358.7;ENST00000312358.7	TSS200;5'UTR;1stExon	chr2:220299520-220299735	3		NA		NA	NA	TRUE	NA	3.19259	-0.517998	18.9331	2.34582e-37	1.33321e-35	74.499
chr14	55907374	-	cg23251248	90690554	69691571	AAAAAACATTAAACAATAAACTTAAAACAAAATACAAAACCCAACTACCA	AAAAAACGTTAAACGATAAACTTAAAACGAAATACGAAACCCAACTACCG	I	A	Red	NA	NA	NA	NA	NA	NA	chr14:55907197-55907433	Island	CAGAGGGCGCGAGAGAAGCGTTGGGCGATGGGCTTGGAGCGGGATGCGGAACCCAGCTAC[CG]GCCCATGGGCGCTGGGAAGCGGAGATGGGCTAGGGGTGGGCCGGAGAGGGGCGTCTCGCC	GAGAAGCGTTGGGCGATGGGCTTGGAGCGGGATGCGGAACCCAGCTACCG	TBPL2	NM_199047	TSS1500				NA	14:54976773-54977214			TBPL2	ENST00000247219.5	TSS200	TBPL2;TBPL2	ENST00000247219.5;ENST00000556755.1	TSS200;5'UTR	chr14:55907165-55907495	3		NA		NA	NA	TRUE	NA	5.84849	0.90349	18.9312	2.36694e-37	1.34499e-35	74.4901
chr19	54393040	-	cg14583825	90741583	NA	ATAAAATACTCCTATAAATAACCTAAACCTTACCAAAACCCTTCCAAAAC		II			NA	NA	NA	NA	NA	NA	chr19:54393039-54393300	Island	TGCACCAGGGCATGAAATGCTCCTGTGAGTGACCTGGGCCTTGCCAGGGCCCTTCCAAAG[CG]CCCGGTCTGGGTTCCGGGAAATGCCCGGGATGGGGTGGGGGGTGGAGTCTTGGCTTGGGG	TGAAATGCTCCTGTGAGTGACCTGGGCCTTGCCAGGGCCCTTCCAAAGCG	PRKCG	NM_002739	Body				NA		19:54392602-54393547	Unclassified	PRKCG	ENST00000474397.1	5'UTR	PRKCG;PRKCG	ENST00000479081.1;ENST00000474397.1	5'UTR;5'UTR	chr19:54392845-54393490	3		NA		NA	NA	TRUE	NA	2.52851	-2.57015	18.9307	2.37225e-37	1.3479e-35	74.4878
chr22	40391617	+	cg10096378	4749186	NA	AAAACRAATTAAAACCCATTTTCCAAAAAATACTCAAAACRACCTACCCC		II			rs141513158	0.0101	NA	NA	NA	NA	chr22:40390484-40391490	S_Shore	CACACCGCTGGGACCTCGGCCCCAGTCCCCTGGACCGGGCCCCACCTCCCAGGCAGGGCC[CG]GGGCAGGCCGCCCTGAGCACCCTCTGGAAAATGGGCCCCAACCCGCCCCTACTTCCTGGG	GGGCGGGTTGGGGCCCATTTTCCAGAGGGTGCTCAGGGCGGCCTGCCCCG	FAM83F	NM_138435	Body				NA	22:38720374-38721647	22:40391615-40391947	Unclassified_Cell_type_specific				FAM83F	ENST00000488874.1	5'UTR	chr22:40391045-40392375	3		NA		NA	NA	TRUE	NA	3.23906	0.325055	18.9302	2.37789e-37	1.351e-35	74.4855
chr17	36609002	-	cg27323792	28719215	NA	AATAATAATAATTACACATCCACTAACCAAAACCTCTACTAACCCCATCC		II			NA	NA	NA	NA	NA	NA	chr17:36609705-36610320	N_Shore	GGGCTAGAAATGGTGATGGTGATTACACATCCACTAGCCAAGGCCTCTGCTAGCCCCATC[CG]GATGGGGCCTGGGAAGAGCAAGAGCCAGGAAGGCGAGCAGGGCAGGGGCTAGCACAACAT	GTGATGGTGATTACACATCCACTAGCCAAGGCCTCTGCTAGCCCCATCCG			NA				TRUE				AC124789.1	ENST00000561550.1	TSS1500	AC124789.1	ENST00000561550.1	TSS1500	chr17:36608940-36610035	3		NA		NA	NA	TRUE	NA	3.46227	0.723501	18.9294	2.38646e-37	1.35542e-35	74.4819
chr1	32169706	-	cg05003322	17623573	NA	AAAACTAAAAACCTACCAAAAACACTAATAAAACACAACTAAACCRACCC		II			NA	NA	NA	NA	NA	NA	chr1:32169537-32169869	Island	GGCGGTTCCAGGGGGCTGGGGGCCTGCCAGGGACACTAATGGAACACAGCTGGACCGGCC[CG]CCAGGGAGGAGGAGGAGGAGGGCCTAGAGGGGGCTCCAGCGGCACCAGAGGCGGCTAGAC	CGGGCCGGTCCAGCTGTGTTCCATTAGTGTCCCTGGCAGGCCCCCAGCCC	COL16A1	NM_001856;NM_001856	5'UTR				NA	1:31942130-31942430	1:32169209-32171124	Unclassified	COL16A1;COL16A1;COL16A1;COL16A1	ENST00000271069.6;ENST00000373672.3;ENST00000271069.6;ENST00000373672.3	5'UTR;5'UTR;1stExon;1stExon	COL16A1;COL16A1;COL16A1;COL16A1;COL16A1	ENST00000271069.6;ENST00000373672.3;ENST00000271069.6;ENST00000373672.3;ENST00000532877.1	5'UTR;5'UTR;1stExon;1stExon;TSS200	chr1:32169340-32169915	3		NA		NA	NA	TRUE	NA	3.74716	-2.32175	18.9289	2.39245e-37	1.35872e-35	74.4794
chr1	182586153	+	cg14651210	83749490	NA	RAAAAAAACCAAATAACCTCACAAAACTCATCTACCTAAAAAATTAAAAC		II			rs602988	0.149978	NA	NA	NA	NA	chr1:182584177-182584545	S_Shore	TACAGCCCCTGACCCTGCCCACCACCTACAGACCCCTCCTGATACCCTGACCACTGCAGC[CG]TCCCAACCTCCCAGGTAGATGAGCTCTGTGAGGCCACTTGGTTCCTCCCGTGTCAAGGCA	GGAGGAACCAAGTGGCCTCACAGAGCTCATCTACCTGGGAGGTTGGGACG			NA				TRUE										chr1:182586085-182586295	3		NA		NA	NA	TRUE	NA	3.52434	0.208461	18.9272	2.41053e-37	1.36876e-35	74.4719
chr11	33913187	+	cg15356966	55609196	NA	AAAAAAACTCCAAAAAAATACAAATCTTCAAACTTCCCCTATAATATTCC		II			NA	NA	NA	NA	NA	NA		OpenSea	TCCAAGTCACAGCCTATGAATAGATGCTCTTCCTCCCTCCGAAAGAGAAGCCAGAGTGCC[CG]GAACACCACAGGGGAAGCTTGAAGACTTGTACCCCTTTGGAGTCTTTTTATTTTAAAAGA	AAAAGACTCCAAAGGGGTACAAGTCTTCAAGCTTCCCCTGTGGTGTTCCG	LMO2	NM_005574	5'UTR				TRUE				LMO2	ENST00000257818.2	5'UTR	LMO2	ENST00000257818.2	5'UTR	chr11:33912800-33913775	3		NA		NA	NA	TRUE	NA	-5.82287	1.06297	-18.9262	2.42181e-37	1.37495e-35	74.4672
chr1	29585853	-	cg02100997	7670170	NA	RCAAAAACTACATAAACCTAAATAACATCCTACTTCTCAACTACCCCTAC		II			NA	NA	NA	NA	NA	NA	chr1:29585897-29586598	N_Shore	CTCCCCAGACCGCAGGGGCTACATGGGCCTAGATGACATCCTGCTTCTCAGCTACCCCTG[CG]GTGAGTCCCAGCCCACTGGGGGCGCAGGGGTAAGGGGTGTGGGCGGCCGCGGCTCCTGCC	CGCAGGGGTAGCTGAGAAGCAGGATGTCATCTAGGCCCATGTAGCCCCTG	PTPRU	NM_133178;NM_133177;NM_005704	Body				NA				PTPRU	ENST00000345512.3	ExonBnd	PTPRU;PTPRU	ENST00000527027.1;ENST00000345512.3	TSS1500;ExonBnd	chr1:29585705-29587095	3		NA		NA	NA	TRUE	NA	1.75363	-0.76527	18.9256	2.42845e-37	1.37861e-35	74.4645
chr5	980580	-	cg04058281	45802839	29774172	TTTTACAAAATTAACTTTATATATAAATATCATAAAAACACTTCCTAACA	TTTTACGAAATTAACTTTATATATAAATATCATAAAAACACTTCCTAACG	I	A	Red	NA	NA	NA	NA	NA	NA		OpenSea	GGGTGATTCGGTTTTTGCGGAATTGACTTTGTGTGTGGATGTCATGGAGACACTTCCTGG[CG]GGCGCCGAGAGAAAGGGGCATTGTTCTTCCCGCCGGAGAAAGGAGGGCACTGGGGGAGCC	TTTTGCGGAATTGACTTTGTGTGTGGATGTCATGGAGACACTTCCTGGCG			NA			RDMR	NA										chr5:980185-980675	3		NA		NA	NA	TRUE	NA	-6.11809	2.27138	-18.9242	2.44431e-37	1.38738e-35	74.458
chr10	102821848	+	cg15302379	77804868	NA	TATAACCTAAAACACAAAATACTCACCTAATATCCRAAACTAAACCCTTC		II			NA	NA	NA	NA	NA	NA	chr10:102820488-102822874	Island	TGACTGCGCCTCTGCTTTCTTTCCATAACCTTTTCTTTCGGACTCGAATCACGGCTGCTG[CG]AAGGGTCTAGTTCCGGACACTAGGTGAGCACTCTGTGCCCCAGGCCATAAGCGAGGCGGC	ATGGCCTGGGGCACAGAGTGCTCACCTAGTGTCCGGAACTAGACCCTTCG	KAZALD1	NM_030929;NM_030929	5'UTR			CDMR	TRUE	10:102810162-102811897			KAZALD1;KAZALD1;KAZALD1;KAZALD1	ENST00000313664.5;ENST00000313664.5;ENST00000370200.5;ENST00000370200.5	1stExon;5'UTR;1stExon;5'UTR	KAZALD1;KAZALD1;KAZALD1;KAZALD1;KAZALD1;KAZALD1;KAZALD1;KAZALD1;KAZALD1	ENST00000313664.5;ENST00000313664.5;ENST00000477267.1;ENST00000370200.5;ENST00000370200.5;ENST00000477979.1;ENST00000477979.1;ENST00000470106.1;ENST00000470106.1	1stExon;5'UTR;TSS1500;1stExon;5'UTR;1stExon;5'UTR;1stExon;5'UTR	chr10:102821320-102822635	3		NA		NA	TRUE	TRUE	NA	2.95834	-1.22196	18.9238	2.44903e-37	1.38995e-35	74.456
chr5	126628941	-	cg06506523	69749544	NA	TTAAACCCCCACTTTTCTCTTTTAACATTTATTTTAAATACATAAATTAC		II			NA	NA	NA	NA	NA	NA	chr5:126626053-126626901	S_Shelf	GGTGGCTGTTTTTGAACCCCCACTTTTCTCTTTTAACATTTGTTTTAGGTACATAAATTA[CG]TTACTTCCATCTTTGCATATTCATCAAAGTGAGTAACAACATCGATAATTAATGAAAAGG	TGAACCCCCACTTTTCTCTTTTAACATTTGTTTTAGGTACATAAATTACG	MEGF10	NM_032446	5'UTR				TRUE				MEGF10;MEGF10;MEGF10;MEGF10	ENST00000503335.2;ENST00000508365.1;ENST00000418761.2;ENST00000274473.6	5'UTR;5'UTR;5'UTR;5'UTR	MEGF10;MEGF10;MEGF10;MEGF10	ENST00000503335.2;ENST00000508365.1;ENST00000418761.2;ENST00000274473.6	5'UTR;5'UTR;5'UTR;5'UTR		NA		NA		NA	NA	TRUE	NA	3.04562	2.89201	18.9236	2.45166e-37	1.39122e-35	74.455
chr3	62362924	+	cg10997479	49803919	86759348	AAACCACCAAAAAACCTCAAACCTAACTATAATCATCTATTTCCCTACCA	AAACCGCCGAAAAACCTCAAACCTAACTATAATCGTCTATTTCCCTACCG	I	C	Grn	NA	NA	NA	NA	NA	NA	chr3:62362610-62363082	Island	AGCCGGACGCTTTGGCTTCTTCGCCATCTGGCCCTAGGTTGGGCCTCAAACTCCCGGCGG[CG]GTAGGGAAACAGACGATCACAGTTAGGCCTGAGGCCCCTCGGCGGCCTGTGTCCTTCCCA	AGGCCGCCGAGGGGCCTCAGGCCTAACTGTGATCGTCTGTTTCCCTACCG			NA				NA	3:62337651-62338289									chr3:62362325-62363395	3		NA		NA	NA	TRUE	NA	4.66465	-2.7504	18.9227	2.46193e-37	1.39682e-35	74.4508
chr2	239037422	-	cg00907200	9700131	NA	ACACCTCAAATAACCTAACCRCACTACAACTAAATAAACTACCCTCAAAC		II			NA	NA	NA	NA	NA	NA	chr2:239037357-239037583	Island	GCTGGCGGGGGACACCTCAGATGGCCTGGCCGCACTACAGCTGGATGGGCTGCCCTCAGG[CG]ACATCGACGGGCTGGTGCCCACGCGGGATGAGCGCGGCCAGCCCATCCCAGAGTGGAAGC	CGCCTGAGGGCAGCCCATCCAGCTGTAGTGCGGCCAGGCCATCTGAGGTG	ESPNL	NM_194312	Body				TRUE	2:238701412-238702322			ESPNL	ENST00000477241.1	TSS200	ESPNL	ENST00000477241.1	TSS200	chr2:239037125-239037470	3		NA		NA	NA	TRUE	NA	2.93925	1.52573	18.9225	2.46388e-37	1.39781e-35	74.45
chr12	91452697	+	cg09910207	15757289	NA	AAAAATAATTCACAAAAAATCCTCTAAATCCAATACTTAATCCTCTTCAC		II			rs77851823	0.031712	NA	NA	NA	NA		OpenSea	AGCTTCAGTGAATGTTATATGACTCATTTAACAGCTCACATGAGTATTGTCAAAGAGCAC[CG]TGAAGAGGATTAAGCATTGGATTCAGAGGACCTTTTGTGAACCACCTCTTTCCTCTCTCC	GAGGTGGTTCACAAAAGGTCCTCTGAATCCAATGCTTAATCCTCTTCACG	KERA	NM_007035	TSS1500				NA				KERA	ENST00000266719.3	TSS1500	KERA	ENST00000266719.3	TSS1500	chr12:91452580-91452810	3		NA		NA	NA	TRUE	NA	-3.67763	2.43079	-18.922	2.47046e-37	1.40143e-35	74.4473
chr3	72149514	+	cg15135047	57681108	8726916	CCCCATAAATCAACAATAAAAAAAACCAAACAAAAACTACCCATTAAACA	CCCCATAAATCAACGATAAAAAAAACCGAACAAAAACTACCCGTTAAACG	I	A	Red	NA	NA	NA	NA	NA	NA		OpenSea	TGCCGACGGGGCCAGAGAGGTAAGAAAGGTGAGCAGGGCTGGGGGCTGGGACTCTGCGGC[CG]TCTAACGGGCAGCCCCTGCTCGGCCCCCCTCATCGCTGACTTATGGGGATCTGGGCCCAG	CCCCATAAGTCAGCGATGAGGGGGGCCGAGCAGGGGCTGCCCGTTAGACG			NA				TRUE	3:72231953-72232240			RP11-398A8.3;RP11-398A8.3	ENST00000468646.1;ENST00000468646.1	1stExon;3'UTR	RP11-398A8.3;RP11-398A8.3;RP11-398A8.3;RP11-398A8.3;RP11-398A8.3;RP11-398A8.3;RP11-398A8.3;RP11-398A8.3;RP11-398A8.3;RP11-398A8.3	ENST00000462492.1;ENST00000488545.1;ENST00000468646.1;ENST00000464271.1;ENST00000498432.1;ENST00000470712.1;ENST00000464271.1;ENST00000468646.1;ENST00000469218.1;ENST00000481148.1	3'UTR;3'UTR;1stExon;1stExon;TSS200;TSS1500;3'UTR;3'UTR;3'UTR;3'UTR	chr3:72149185-72149650	3		NA		NA	NA	TRUE	NA	4.56103	-3.25168	18.9207	2.48514e-37	1.40965e-35	74.4414
chr16	65157428	+	cg07537692	4738231	NA	TAATAACCAAAAACTAAAAAACAAAACTCRACCRCTCTTACCTTAACCCC		II			rs6498981	0.332573	NA	NA	NA	NA	chr16:65154656-65157664	Island	GAGGCCGAAAACGGAAGAGAAAGCTTGGGATCCTGAGCGCATGGGGAAGGAACCCCAGTG[CG]GGGCTAAGGCAAGAGCGGCCGAGCCCTGCCCTCCAGCTCCTGGTCACCAGCCCGCGGGTC	CGGGGCTAAGGCAAGAGCGGCCGAGCCCTGCCCTCCAGCTCCTGGTCACC			NA				NA	16:63712158-63715368			CDH11;CDH11;CDH11;CDH11	ENST00000394156.3;ENST00000538390.1;ENST00000268603.4;ENST00000569624.1	TSS1500;TSS1500;TSS1500;3'UTR	CDH11;CDH11;CDH11;CDH11;CDH11;CDH11;CDH11;CDH11;CDH11;CDH11;CDH11	ENST00000394156.3;ENST00000565210.1;ENST00000569783.1;ENST00000562998.1;ENST00000538390.1;ENST00000268603.4;ENST00000564317.1;ENST00000569624.1;ENST00000568340.1;ENST00000563492.1;ENST00000563255.1	TSS1500;TSS1500;TSS1500;TSS1500;TSS1500;TSS1500;TSS1500;3'UTR;3'UTR;3'UTR;3'UTR	chr16:65157405-65157735	3		NA		NA	NA	TRUE	NA	2.44179	-3.16641	18.9204	2.48806e-37	1.41119e-35	74.4402
chr2	111662494	+	cg19351143	99736451	NA	TTTAAATACATTTTTCATATACAAATAAATCAATTCAAAACCCCATTCCC		II			NA	NA	NA	NA	NA	NA		OpenSea	TACCTGGCCCTGGGGAGACTAGGTTAGGCCCTGAGTGGAAGAGACAGATAAAGGAAGCAG[CG]GGAATGGGGTCCTGAACTGATTCATTTGCATATGAAAAATGCACTCAAAGGGAGTCGTTT	CGGGAATGGGGTCCTGAACTGATTCATTTGCATATGAAAAATGCACTCAA	ACOXL	NM_001142807;NM_001142808;NM_001105516	Body				TRUE										chr2:111662405-111662675	3		NA		NA	NA	TRUE	NA	3.00885	0.993092	18.9201	2.49217e-37	1.41341e-35	74.4386
chr13	47471169	+	cg09361691	35742192	NA	AAAAAAATCTAATAAAATAAACRAAACAATCAAAAAACTACTCCATTCCC		II			NA	NA	NA	NA	NA	NA		OpenSea	CAAAAGAACTGCATGGGAAAGTAGGAAGAGCTGTCTGCACCAAGGGACTCCTGGTTTCCA[CG]GGAATGGAGTAGCTCTCTGACTGTCTCGTTCATTTCATCAGACCTCCCTCTATGTGTATG	CGGGAATGGAGTAGCTCTCTGACTGTCTCGTTCATTTCATCAGACCTCCC	HTR2A	NM_000621;NM_001165947	TSS1500				NA				HTR2A;HTR2A	ENST00000378688.3;ENST00000542664.1	TSS1500;TSS200	HTR2A;HTR2A	ENST00000378688.3;ENST00000542664.1	TSS1500;TSS200	chr13:47470700-47471310	3		NA		NA	NA	TRUE	NA	-5.10879	0.241357	-18.9195	2.49956e-37	1.41748e-35	74.4356
chr11	20385561	-	cg15576195	95758868	NA	AAATACCRTAAAATATACCCAATAATACCAACAACTTATAACACCTAAAC		II			rs115952677	0.030408	NA	NA	NA	NA	chr11:20385161-20385673	Island	GGCCGGGCCGGGGATACCGTGGGGTATGCCCAGTGATGCCAGCAGCTTGTGGCACCTGGG[CG]CACCCTCCAGCTCGGGCCCCTTCCGATGGGTCTGCTGGCTCAGGTGCGGGCGATGGCCGG	CGCCCAGGTGCCACAAGCTGCTGGCATCACTGGGCATACCCCACGGTATC	HTATIP2	NM_001098520;NM_001098522;NM_001098522;NM_006410;NM_001098521;NM_001098523	5'UTR				TRUE	11:20341738-20342450	11:20384340-20386184	Promoter_Associated	HTATIP2;HTATIP2;HTATIP2;HTATIP2;HTATIP2;HTATIP2;HTATIP2;HTATIP2	ENST00000530266.1;ENST00000421577.2;ENST00000443524.2;ENST00000451739.2;ENST00000451739.2;ENST00000532505.1;ENST00000532081.1;ENST00000531058.1	5'UTR;5'UTR;5'UTR;5'UTR;1stExon;5'UTR;TSS200;TSS200	HTATIP2;HTATIP2;HTATIP2;HTATIP2;HTATIP2;HTATIP2;HTATIP2;HTATIP2	ENST00000530266.1;ENST00000421577.2;ENST00000443524.2;ENST00000451739.2;ENST00000451739.2;ENST00000532505.1;ENST00000532081.1;ENST00000531058.1	5'UTR;5'UTR;5'UTR;5'UTR;1stExon;5'UTR;TSS200;TSS200	chr11:20385480-20386375	3		NA		NA	TRUE	TRUE	NA	3.17315	-1.64114	18.9192	2.50209e-37	1.4188e-35	74.4346
chr8	27182889	-	cg18234130	47620849	NA	ACACATAACATCCRAAAATCCCATTTACRACCRAAAAAATAACAAAAATC		II			NA	NA	NA	NA	NA	NA	chr8:27183090-27183390	N_Shore	GCTCACAAGGGGCACATAACATCCGAGGATCCCATTTGCGGCCGGGGGAATGGCAGAGAT[CG]CCCCCCAGGTCTGCCCGGCGCTCAGGGAATTGGTGGCAGCGTCTATTTCAGAGTTTATGG	CACATAACATCCGAGGATCCCATTTGCGGCCGGGGGAATGGCAGAGATCG	PTK2B	NM_004103;NM_173176;NM_173174;NM_173175	5'UTR				NA		8:27182761-27183400	Promoter_Associated	PTK2B;PTK2B;PTK2B;PTK2B	ENST00000346049.5;ENST00000420218.2;ENST00000539100.1;ENST00000397501.1	TSS200;TSS200;5'UTR;5'UTR	PTK2B;PTK2B;PTK2B;PTK2B;PTK2B;PTK2B;PTK2B;PTK2B	ENST00000346049.5;ENST00000522517.1;ENST00000521164.1;ENST00000420218.2;ENST00000539100.1;ENST00000397501.1;ENST00000522338.1;ENST00000521164.1	TSS200;TSS1500;1stExon;TSS200;5'UTR;5'UTR;5'UTR;5'UTR	chr8:27182865-27184930	3		NA		NA	NA	TRUE	NA	2.74551	-3.5486	18.9185	2.51069e-37	1.42348e-35	74.4312
chr15	35088107	-	cg06048973	91613433	NA	CCTTTCTAAAATATAAATACTCCCTAAATAATCTATAAATTCRATCCTCC		II			NA	NA	NA	NA	NA	NA		OpenSea	CCACCCCTCCCCCTTTCTGGGGTGTGGGTGCTCCCTGGATGGTCTGTGGATTCGGTCCTC[CG]CAGCCCTGCCAGCCTTGGGGACAATAAGCCACATGCAGTGGGAAGGCTTGGCGCCCTGCC	CTTTCTGGGGTGTGGGTGCTCCCTGGATGGTCTGTGGATTCGGTCCTCCG	ACTC1	NM_005159	TSS1500				TRUE				ACTC1;ACTC1;ACTC1;RP11-814P5.1	ENST00000290378.4;ENST00000290378.4;ENST00000544062.1;ENST00000503496.1	5'UTR;1stExon;TSS200;5'UTR	ACTC1;ACTC1;ACTC1;RP11-814P5.1	ENST00000290378.4;ENST00000290378.4;ENST00000544062.1;ENST00000503496.1	5'UTR;1stExon;TSS200;5'UTR	chr15:35087560-35088595	3		NA		NA	TRUE	TRUE	NA	4.0223	0.131408	18.9177	2.52026e-37	1.42864e-35	74.4274
chr2	102091129	-	cg12464048	78725129	NA	CAACAAACACCAACTTACACCTTTTCCAATCTAATCRCRATATTAAATCC		II			rs17025695	0.02204	NA	NA	NA	NA	chr2:102090370-102091130	Island	AGGGACGCGAACAACAAGCACCAACTTACACCTTTTCCAATCTGGTCGCGGTGTTGAGTC[CG]TGGGTGTCCTTGACTTGCTTGAGCGTTGGAGTTATTCAGGCAGTTTTCAAAAATATTGAT	CGGACTCAACACCGCGACCAGATTGGAAAAGGTGTAAGTTGGTGCTTGTT	RFX8	NM_001145664;NM_001145664	5'UTR			RDMR	TRUE	2:101456823-101457754	2:102090262-102091883	Promoter_Associated_Cell_type_specific	RFX8;RFX8;RFX8;RFX8;RFX8	ENST00000376826.2;ENST00000540519.1;ENST00000428343.1;ENST00000540519.1;ENST00000428343.1	TSS1500;1stExon;1stExon;5'UTR;5'UTR	RFX8;RFX8;RFX8;RFX8;RFX8	ENST00000376826.2;ENST00000540519.1;ENST00000481179.1;ENST00000540519.1;ENST00000481179.1	TSS1500;1stExon;1stExon;5'UTR;5'UTR	chr2:102089505-102091770	3		NA		NA	NA	TRUE	NA	3.45614	-2.78423	18.9174	2.52398e-37	1.43063e-35	74.4259
chr6	32078133	+	cg17832639	72767178	NA	ATCCCCCCTATCCTCTAACTATCAATCTTCTACCTAAAACCAAAAACAAC		II			NA	NA	NA	NA	NA	NA		OpenSea	GGGTGCTGCGGGGGAGCAGGAACAGAGGCGGGGAGAGGTAGGGGCTGGAGGAAACGGACA[CG]CTGTCTCTGGTCCCAGGCAGAAGACTGACAGCCAGAGGACAGGGGGGACAGGGAGACAGA	CGCTGTCTCTGGTCCCAGGCAGAAGACTGACAGCCAGAGGACAGGGGGGA	TNXB	NM_019105	TSS1500				NA				TNXB;TNXB;ATF6B	ENST00000479795.1;ENST00000375244.3;ENST00000375192.2	TSS1500;TSS1500;3'UTR	TNXB;TNXB;TNXB;ATF6B;ATF6B;TNXB	ENST00000486148.1;ENST00000479795.1;ENST00000375244.3;ENST00000375192.2;ENST00000494022.1;ENST00000442721.1	TSS1500;TSS1500;TSS1500;3'UTR;3'UTR;5'UTR		NA	chr6:32077979-32078279	3	chr6:32074215-32080088	6	NA	TRUE	NA	2.09178	1.32094	18.917	2.52825e-37	1.43282e-35	74.4242
chr4	142249864	+	cg21207205	85685947	NA	CAACAAAACCCTATTATTTAACAAACCATTTATTCAAAATCATTAATATC		II			NA	NA	NA	NA	NA	NA		OpenSea	TTTTCTATTGAATGAAGAAAAAATATGTGAACTCCCTACTTTTGTTGACTCACTACAAGT[CG]ATACCAATGATCCTGAATAAATGGTTTGTCAAACAACAGGGCCTTGTTGTCGTTTGCATG	AACAAGGCCCTGTTGTTTGACAAACCATTTATTCAGGATCATTGGTATCG			NA				TRUE				RP11-362F19.1	ENST00000511213.1	3'UTR	RP11-362F19.1	ENST00000511213.1	3'UTR		NA		NA	chr4:142246867-142254447	6	NA	TRUE	NA	-5.531	2.13069	-18.9156	2.54539e-37	1.44219e-35	74.4175
chr5	61917363	-	cg14076360	15617531	29743563	CACAAAACAAACAAATTAAAAATTCTCCCAAACCTACAATCCATTTTTCA	CACGAAACAAACGAATTAAAAATTCTCCCAAACCTACAATCCGTTTTTCG	I	A	Red	NA	NA	NA	NA	NA	NA		OpenSea	ACCCTGTCCTCCCACGGAGCAGGCGGGTTAGAGATTCTCCCAGACCTGCAGTCCGTTTTT[CG]GCCTTCAGGCTGTTTTAGGCTTGAAGGCTGGGTTTAAGGGGGAAGGGGAGTGGGGCCTTG	CACGGAGCAGGCGGGTTAGAGATTCTCCCAGACCTGCAGTCCGTTTTTCG	IPO11	NM_016338;NM_001134779	Body				TRUE				IPO11;IPO11	ENST00000512177.1;ENST00000540553.1	5'UTR;3'UTR	IPO11;IPO11	ENST00000512177.1;ENST00000540553.1	5'UTR;3'UTR	chr5:61917205-61917390	3		NA		NA	NA	TRUE	NA	4.81648	-0.757252	18.9147	2.55607e-37	1.44812e-35	74.4133
chr12	57504387	+	cg00500522	8778341	6805266	AAAACTACTCCACACTTAACTACTATAAACACTAAAATTTCCCAACAACA	AAAACTACTCCACGCTTAACTACTATAAACGCTAAAATTTCCCAACGACG	I	A	Red	NA	NA	NA	NA	NA	NA		OpenSea	GGCGGTGGGGGCAGGCGGGGAGGTGGAGCCAGTTCAGCACGAGGAGGGTTAACTCGGCGC[CG]CCGCTGGGAAATCTCAGCGTCTACAGCAGCCAAGCGTGGAGCAGTTTTGAGGGGGAAATT	AAAACTGCTCCACGCTTGGCTGCTGTAGACGCTGAGATTTCCCAGCGGCG	STAT6	NM_003153	5'UTR				TRUE	12:55790471-55790658	12:57504006-57504591	Promoter_Associated	STAT6;STAT6;STAT6;STAT6;STAT6;STAT6;STAT6;STAT6	ENST00000535201.1;ENST00000538913.2;ENST00000542721.1;ENST00000537215.2;ENST00000454075.3;ENST00000300134.3;ENST00000543873.2;ENST00000556155.1	5'UTR;5'UTR;5'UTR;5'UTR;5'UTR;5'UTR;TSS1500;5'UTR	STAT6;STAT6;STAT6;STAT6;STAT6;STAT6;STAT6;STAT6;STAT6;STAT6;STAT6;STAT6;STAT6;STAT6;STAT6;STAT6	ENST00000535201.1;ENST00000538913.2;ENST00000542721.1;ENST00000537215.2;ENST00000553397.1;ENST00000556259.1;ENST00000554764.1;ENST00000454075.3;ENST00000553275.1;ENST00000300134.3;ENST00000555104.1;ENST00000543873.2;ENST00000557635.1;ENST00000555849.1;ENST00000556155.1;ENST00000553499.1	5'UTR;5'UTR;5'UTR;5'UTR;5'UTR;5'UTR;5'UTR;5'UTR;5'UTR;5'UTR;TSS1500;TSS1500;TSS1500;TSS200;5'UTR;5'UTR	chr12:57504025-57505310	3		NA		NA	NA	TRUE	NA	5.65706	-4.0777	18.9116	2.59324e-37	1.46859e-35	74.3989
chr6	28180534	+	cg07117059	58616236	NA	TTAATAAACAAAAATCACCTACTTTTTTATTAACCCRACTCCAACTAACC		II			NA	NA	NA	NA	NA	NA		OpenSea	AGAATAAAGTGGCAGAAGGACCCGGCGAAGGTCCCAGCGTGTCTCGAGGGGCATACAGGG[CG]GCCAGCTGGAGCCGGGTCAACAAAAAAGCAGGTGATTTTTGTCTACCAATGAATGCCGGC	CGGCCAGCTGGAGCCGGGTCAACAAAAAAGCAGGTGATTTTTGTCTACCA			NA				NA	6:28288475-28288528	6:28180229-28180546	Unclassified_Cell_type_specific							chr6:28179965-28181015	3		NA		NA	NA	TRUE	NA	3.6701	-2.71358	18.9112	2.59787e-37	1.47109e-35	74.3971
chr11	13852684	+	ch.11.13809260R	45629905	NA	GACATTCCCAAAAAAACTCTCTCCTTTACAAATATTCTTAAACCTTCCTT		II			NA	NA	NA	NA	NA	NA		OpenSea	GATGATGGGGCAGCTTGAAGATAGAGACCCAGATAGCAAAGGGTGCTGGGAAAAACATTA[CA]AGGAAGGTCTAAGAATATCTGCAAAGGAGAGAGCTTTTCTGGGAATGTCAGTCTTAACCA	CAAGGAAGGTCTAAGAATATCTGCAAAGGAGAGAGCTTTTCTGGGAATGT			NA				NA				RP11-98J9.1;RP11-98J9.2	ENST00000531749.1;ENST00000530492.1	5'UTR;3'UTR	RP11-98J9.1;RP11-98J9.2	ENST00000531749.1;ENST00000530492.1	5'UTR;3'UTR		NA		NA		NA	NA	TRUE	NA	-3.52168	-4.07082	-18.911	2.60014e-37	1.47226e-35	74.3963
chr10	94790819	+	cg17184479	93765898	NA	CTCTACCTCCTTCTCTTTCTACATCTATAAATACTCACAACTAAATTAAC		II			NA	NA	NA	NA	NA	NA		OpenSea	AAAATGCTGTAAGTCCTTTAGAACTTACAGATATTTTTGGCCCAGATGGTTTACTTTTCA[CG]TTAATTTAGCTGTGAGCACCTACAGATGCAGAAAGAGAAGGAGGTAGAGGAACAAAAGCT	TCTACCTCCTTCTCTTTCTGCATCTGTAGGTGCTCACAGCTAAATTAACG	EXOC6	NM_001013848;NM_019053	Body				TRUE							EXOC6	ENST00000495132.1	3'UTR	chr10:94790745-94790955	3		NA		NA	NA	TRUE	NA	3.3039	0.45686	18.9096	2.61653e-37	1.48118e-35	74.39
chr6	159471066	+	ch.6.159391054R	86756246	NA	ACTACTATAAAACCCAAACAAAACTTCATCTTAACTACATTATCAATACT		II			NA	NA	NA	NA	NA	NA		OpenSea	CACATTCTTTAGTTCTTAAAGTGATAAACACAGCTAAGCTGAAGCCCTACCTGGGTCCTA[CA]GCACTGATAATGTAGCTAAGATGAAGCCCTGCCTGGGTCCCATAGCAGTGATAACGCAGC	CAGCACTGATAATGTAGCTAAGATGAAGCCCTGCCTGGGTCCCATAGCAG			NA				NA											NA		NA		NA	NA	TRUE	NA	-3.90166	-3.80161	-18.9092	2.62178e-37	1.48403e-35	74.388
chr2	234118754	-	cg03262802	91727118	NA	CRAACTAACTAACCTACACTAATAAATTCTCTCTCAAATCACAACAAACC		II			NA	NA	NA	NA	NA	NA		OpenSea	TTATTTTCTGACGGGCTGGCTGGCCTGCACTGGTGAGTTCTCTCTCAGGTCACAGCAGAC[CG]AACCACTAGGCTTACCAGTGACTAATCTCACAGCAGGCATACCCAGCTCATGCTCTTCCT	CGGTCTGCTGTGACCTGAGAGAGAACTCACCAGTGCAGGCCAGCCAGCCC			NA				TRUE							ATG16L1	ENST00000431917.1	5'UTR	chr2:234118125-234119055	3		NA		NA	NA	TRUE	NA	-2.51746	0.228248	-18.9086	2.62951e-37	1.48805e-35	74.385
chr6	14755316	-	cg05368595	70691203	NA	AACACTAAAATCACCCAACAAATTAACAACRCAAAAAAAATTAACAAAAC		II			rs16875663	0.086182	NA	NA	NA	NA		OpenSea	AGGTTAACTAAAACACTAAGGTCACCCAGCAAGTTAGCAGCGCAAAGAGAATTAACAAAA[CG]GCCGCCCTCGCCCAGTTGAGAACATCGGCATCTCTCACCTCCGAAGTTCCGAGGGTGCCG	ACACTAAGGTCACCCAGCAAGTTAGCAGCGCAAAGAGAATTAACAAAACG			NA				NA	6:14863275-14863339										NA		NA		NA	NA	TRUE	NA	-2.60804	2.78616	-18.9082	2.63403e-37	1.49048e-35	74.3833
chr10	11961367	+	ch.10.12001373R	78675467	NA	CAACCTTAAAATTAACACCTAACAAAAAATAACCAAAAATAATTCCTACT		II			NA	NA	NA	NA	NA	NA		OpenSea	GGGCAGTGTTTGTGATTTATGTGGGCAGAGCCTCTGCAAAGCAGGTAACTCACAAAGGAA[CA]GCAGGAACCACTCTTGGTCATCTCTTGCCAGGTGTTAATTTTAAGGCTGATTTACACACT	CAGCAGGAACCACTCTTGGTCATCTCTTGCCAGGTGTTAATTTTAAGGCT			NA				NA											NA		NA		NA	NA	TRUE	NA	-3.69448	-3.54924	-18.9081	2.63562e-37	1.49126e-35	74.3827
chr15	96895542	-	cg26431163	96690832	NA	AAAAACACAAAACRCAAAACTCCTAACCTAACTATAAACTTAACCTTAAC		II			NA	NA	NA	NA	NA	NA	chr15:96895306-96895729	Island	CCCGAGCGGGAGGAGGCACAGGACGCAGGGCTCCTGGCCTGGCTGTGGGCTTGGCCTTGG[CG]CACTAAGCGCTCCCCATCTGCCCGAGCCTGGCCTCCGCGGCCCTCTCGGCCCAGTCTACG	CGCCAAGGCCAAGCCCACAGCCAGGCCAGGAGCCCTGCGTCCTGTGCCTC			NA				NA	15:94695815-94696708									chr15:96894940-96895555	3		NA		NA	NA	TRUE	NA	4.19556	-1.70551	18.9062	2.65849e-37	1.50396e-35	74.3741
chr19	44982576	+	ch.19.1427912R	87646235	NA	CAAAACTACCACAACCCAATATTACAACAAAACATTAAAATAAAACTATT		II			NA	NA	NA	NA	NA	NA		OpenSea	ATATGCAGGTATTTGACATCCAGAGTCTTATTTATTCAGACTAAGATTAAACCAAGATTA[CA]ATAGTTCCATTTTAATGCTCTGTTGTAATATTGGGCTGTGGTAGTTCTGTACTTAATACT	CAATAGTTCCATTTTAATGCTCTGTTGTAATATTGGGCTGTGGTAGTTCT	ZNF180	NM_013256	Body				NA											NA		NA	chr19:44978505-44985135	6	NA	TRUE	NA	-4.65399	-2.982	-18.9052	2.67144e-37	1.51104e-35	74.3692
chr19	46056907	+	cg27391679	79657971	23639932	AAAACACACTACAAAACAAAATAAACCACCTAACACTAACACTAAAAACA	AAAACGCGCTACGAAACGAAATAAACCACCTAACGCTAACGCTAAAAACG	I	C	Grn	NA	NA	NA	NA	NA	NA	chr19:46056783-46057149	Island	CTCTGTGCGCAGTTCCTCCAGGGCGCCCTGTGGCGGCGCCGCCTGCACCTGCGCCTGCAG[CG]CTTCCAGCGCCAGCGCCAGGTGGCCCACCTCGTCCCGCAGCGCGTTCCAGGCAGCACGCT	GGAACGCGCTGCGGGACGAGGTGGGCCACCTGGCGCTGGCGCTGGAAGCG	OPA3	NM_001017989;NM_025136	Body				TRUE	19:50748644-50748977									chr19:46056705-46057055	3		NA		NA	NA	TRUE	NA	6.95221	0.140398	18.9051	2.67263e-37	1.5116e-35	74.3688
chr18	712733	+	cg26147554	98693469	67786201	CAAAACTAAAACTACAACTCCCATAAAACCAAATTCACAAAATACAACCA	CGAAACTAAAACTACAACTCCCATAAAACCAAATTCACGAAATACGACCG	I	C	Grn	rs114391608	0.01086	NA	NA	NA	NA	chr18:712232-713086	Island	AGCGCGGCAGCGCCGCGAGGCGGGGCACCGTCAGGGCATAGAGGGCGCTCATTGGCCGCG[CG]GCCGCACCCCGTGAACTTGGCCCCATGGGAGCTGCAGTCCCAGCTCCGGGCTCCCGGGGG	CGGAGCTGGGACTGCAGCTCCCATGGGGCCAAGTTCACGGGGTGCGGCCG	ENOSF1	NM_017512;NM_001126123;NM_202758	TSS1500				NA	18:702233-703072	18:711414-713159	NonGene_Associated	ENOSF1;ENOSF1;ENOSF1	ENST00000539164.1;ENST00000383578.3;ENST00000340116.6	TSS200;TSS200;TSS1500	ENOSF1;ENOSF1;ENOSF1	ENST00000539164.1;ENST00000383578.3;ENST00000340116.6	TSS200;TSS200;TSS1500	chr18:712500-712875	3		NA		NA	NA	TRUE	NA	3.40995	-5.32004	18.9047	2.67761e-37	1.51429e-35	74.3669
chr16	29875187	-	cg02575675	42672992	94774417	AAACTACAAAACCTCTACAAACTCCAAAAATTTTATAACATCCAATAACA	AAACTACGAAACCTCTACAAACTCCAAAAATTTTATAACGTCCGATAACG	I	A	Red	NA	NA	NA	NA	NA	NA	chr16:29873918-29874516	S_Shore	CTCCTAGCAACGAGGCTGCGGAACCTCTGCAGACTCCAAGGGTTTTATAGCGTCCGGTAG[CG]ACACGGAGCCGGCTCCCCCTTTTCCAGCCTTCCTCCCCATCTCCCATTCTCCATCCCCCA	CGCTACCGGACGCTATAAAACCCTTGGAGTCTGCAGAGGTTCCGCAGCCT	CDIPT	NR_024370;NR_015396;NM_006319	TSS1500				NA	16:29782304-29782781	16:29873871-29875327	Promoter_Associated	CDIPT;CDIPT;CDIPT;CDIPT;CTD-2574D22.5;CDIPT;CTD-2574D22.5;CTD-2574D22.5	ENST00000563415.1;ENST00000403894.1;ENST00000566113.1;ENST00000569956.1;ENST00000565014.1;ENST00000219789.6;ENST00000398859.3;ENST00000398859.3	TSS1500;TSS1500;TSS1500;TSS1500;5'UTR;TSS200;1stExon;5'UTR	CDIPT;CDIPT;CDIPT;CDIPT;CDIPT;CTD-2574D22.5;CDIPT;CDIPT;CTD-2574D22.5;CTD-2574D22.5	ENST00000563415.1;ENST00000403894.1;ENST00000566113.1;ENST00000563893.1;ENST00000564296.1;ENST00000565014.1;ENST00000562041.1;ENST00000219789.6;ENST00000398859.3;ENST00000398859.3	TSS1500;TSS1500;TSS1500;TSS1500;TSS1500;5'UTR;TSS1500;TSS200;1stExon;5'UTR		NA	chr16:29873717-29875314	6	chr16:29873675-29875397	6	NA	TRUE	NA	4.73383	3.66933	18.9042	2.68396e-37	1.51776e-35	74.3646
chr19	3286070	+	cg09829382	67624287	NA	RCRAATCCCAAAAACCCRAACCAAACACRAAACCTACAAATAAACAAAAC		II			NA	NA	NA	NA	NA	NA	chr19:3285856-3286121	Island	GCAGCAGCGAGAAGGTGAGGCGGCCGCAACCTCCCCTGGGCGCCAGCCCCGCCCTCTGCC[CG]CCCTGTCCACCTGCAGGCTCCGTGTCTGGCCCGGGCCTCTGGGACCCGCGGGGCTGAGAG	CGGGTCCCAGAGGCCCGGGCCAGACACGGAGCCTGCAGGTGGACAGGGCG	BRUNOL5	NM_021938	Body				NA	19:3236338-3237178									chr19:3286025-3286315	3		NA		NA	NA	TRUE	NA	3.44131	-3.02935	18.9033	2.69534e-37	1.52383e-35	74.3604
chr13	23310635	+	cg05656990	7630558	73734241	AAAATAAACACAAACTCCTAACCTCCAAAATACAATCATTTCCCACATCA	AAAATAAACGCGAACTCCTAACCTCCGAAATACAATCATTTCCCACGTCG	I	T	Red	rs9552701	0.25	NA	NA	NA	NA		OpenSea	GGTCCTGCACCTTCTTCCTTCAACCCCTGGGCGCACAGCTTGAAGCCCTCCTGGGCCGGA[CG]ACGTGGGAAATGACTGCACCCCGGAGGCCAGGAGCTCGCGCTCACCTCCCAATGACTTCA	GAGGTGAGCGCGAGCTCCTGGCCTCCGGGGTGCAGTCATTTCCCACGTCG			NA				NA	13:22208402-22208780										NA		NA		NA	NA	TRUE	NA	5.10322	1.2516	18.9031	2.69793e-37	1.52516e-35	74.3594
chr22	37865644	+	cg25597784	97732447	NA	AAAATCCTAACCCTTTAAACAATAACATAACCTCTAAATAAAATCTAACC		II			NA	NA	NA	NA	NA	NA		OpenSea	AGTGGGCGGCCCAGCGCTTGAGCCCCAGGGGAATGACTGAGAGACATTAGCCAGGGCCAA[CG]GCCAGACCCCACCCAGAGGCCATGTCACTGCCTAAAGGGTTAGGACCCCTGAGCCCCAGC	CGGCCAGACCCCACCCAGAGGCCATGTCACTGCCTAAAGGGTTAGGACCC	MFNG	NM_002405;NR_029413;NM_001166343	Body				NA				MFNG;MFNG	ENST00000416983.3;ENST00000356998.3	3'UTR;3'UTR	MFNG;MFNG;MFNG;MFNG	ENST00000416983.3;ENST00000356998.3;ENST00000489515.1;ENST00000454291.1	3'UTR;3'UTR;3'UTR;3'UTR		NA	chr22:37864935-37866112	5		NA	NA	TRUE	NA	-2.64938	1.80651	-18.9024	2.70648e-37	1.52988e-35	74.3562
chr16	59244939	+	cg02431531	91644555	NA	CAAACAACTTACAAAATTACCTTTATAAAACTACTAAAATCTCCTTTCCC		II			NA	NA	NA	NA	NA	NA		OpenSea	ATCTCCTGGTGCACTCTGCGGTAGGTGCATCTTTGCTGAGTAAATACAAAGTGAACTTGA[CG]GGAAAGGAGACCTTAGCAGTCCTACAAAGGCAATTTTGCAAGCTGTCTGGCTGTGGAATT	CGGGAAAGGAGACCTTAGCAGTCCTACAAAGGCAATTTTGCAAGCTGTCT			NA				TRUE										chr16:59244885-59245450	3		NA		NA	NA	TRUE	NA	-3.30242	-2.32882	-18.9015	2.71767e-37	1.53595e-35	74.3521
chr1	41283979	+	cg11168433	6715540	NA	TAAAAATAAAAACRTCACCCTAACTCCTAAAATCAAAAATCAAATCRAAC		II			NA	NA	NA	NA	NA	NA	chr1:41283840-41284591	Island	GCAGGGTCGCTTCCGCTTTGCCAGAAAGCCCTTCTGTGTCATCGGTAATGAGGCGCGCCC[CG]CCCGACCTGACCCCTGACCCCAGGAGCCAGGGTGACGCCTTTACTCCCAATCCCGACTCT	GGGAGTAAAGGCGTCACCCTGGCTCCTGGGGTCAGGGGTCAGGTCGGGCG	KCNQ4	NM_004700;NM_172163	Body				TRUE	1:41056437-41057227	1:41283201-41284972	Promoter_Associated	KCNQ4;KCNQ4	ENST00000506017.1;ENST00000347132.5	TSS1500;ExonBnd	KCNQ4;KCNQ4	ENST00000506017.1;ENST00000347132.5	TSS1500;ExonBnd	chr1:41283785-41284175	3		NA		NA	NA	TRUE	NA	3.5649	-3.03717	18.899	2.74903e-37	1.55343e-35	74.3407
chr10	74631506	+	ch.10.1562909R	96617134	NA	TACACACACATATACCACTTATATATTAAACAATATTCTAAACAAATACT		II			NA	NA	NA	NA	NA	NA		OpenSea	TTAATAGTTTGTGAGCTCCATGAGGGTGGAAGTCATGTCTTATATCTACCTCTCCATCTA[CA]GCACTTGCTTAGAATATTGCCTAATACACAAGTGGCACATGTGTGTGTATGTGTAAAGGA	CAGCACTTGCTTAGAATATTGCCTAATACACAAGTGGCACATGTGTGTGT	CCDC109A	NM_138357	Body				NA											NA		NA		NA	NA	TRUE	NA	-4.90172	-2.12269	-18.8987	2.753e-37	1.55555e-35	74.3392
chr16	54317760	+	cg07984286	36632909	NA	CAATTAAACCCCAACACACACATCTACAACTAAACATAATTTTACATTAC		II			NA	NA	NA	NA	NA	NA	chr16:54317821-54324604	N_Shore	CAGAGGCTGCCTAGGGCGGGGAGATCCTACTTGGATTGGGGCCGATCGTCAGGAAGGTGT[CG]CAATGTAAAATTATGTCCAGTTGTAGATGTGTGTGTTGGGGTTTAACTGTAGGGTGGGCA	CGCAATGTAAAATTATGTCCAGTTGTAGATGTGTGTGTTGGGGTTTAACT	IRX3	NM_024336	Body			RDMR	TRUE	16:52875131-52878032			IRX3	ENST00000558054.1	3'UTR	IRX3	ENST00000558054.1	3'UTR	chr16:54317500-54319235	3		NA		NA	NA	TRUE	NA	2.14646	-0.686547	18.8984	2.75754e-37	1.55798e-35	74.3376
chr3	65344234	+	ch.3.1432250F	80716374	NA	ACTTTTATATTACCTATATTTTTATACCACAATAACAAAACTAAATAACT		II			NA	NA	NA	NA	NA	NA	chr3:65342203-65342884	S_Shore	ACTTTCTCTAAAGGGCAATAGTAAATAATCTGGGTGTTTTGGGCCACACCATCTCTGTTA[CA]GCTATTCAGCTCTGCCACTGTGGTATAAAAACACAGGCAACACAAAAGTAATGGGCGTGC	CAGCTATTCAGCTCTGCCACTGTGGTATAAAAACACAGGCAACACAAAAG	MAGI1	NM_015520;NM_001033057	Body				NA											NA		NA		NA	NA	TRUE	NA	-3.79372	-2.81887	-18.8975	2.76826e-37	1.56392e-35	74.3337
chr9	140697601	+	ch.9.2549180R	65761112	NA	TTACAACCTATCCAAATATCAAAACTATTAACTCTCTAATACTAATAACT		II			NA	NA	NA	NA	NA	NA		OpenSea	AGTGTTTCATTGTATAAATAACAAACTTGAAATTTAATCAATGCTTCCATTCTGGGGGAA[CA]GCCACCAGCATCAGAGAGCTAACAGCTCTGACACCTGGACAGGCTGCAAACTGCCCAGGC	CAGCCACCAGCATCAGAGAGCTAACAGCTCTGACACCTGGACAGGCTGCA	EHMT1	NM_024757	Body				NA							EHMT1;EHMT1;EHMT1	ENST00000482340.1;ENST00000486164.1;ENST00000488242.1	5'UTR;5'UTR;5'UTR		NA	chr9:140696476-140697623	6		NA	NA	TRUE	NA	-4.1696	-2.94307	-18.8968	2.77782e-37	1.56919e-35	74.3303
chr3	152927597	+	cg03857198	31739267	NA	AAAAAACCTACAAAAAAACAAAAATAACTCAACATAACAATAAACCCTAC		II			NA	NA	NA	NA	NA	NA		OpenSea	CCTCCCGCCCCACGGGGAGTCATCTGCTTGAGGAAGGAAAGACACATTGCCGGGCTACAG[CG]CAGGGCCCATTGTCATGCTGAGCCACCCTTGCTTCCCTGCAGGCCTCCTGAGTCGCAGCC	CGCAGGGCCCATTGTCATGCTGAGCCACCCTTGCTTCCCTGCAGGCCTCC			NA				TRUE										chr3:152927425-152927735	3		NA		NA	NA	TRUE	NA	3.31103	-2.55382	18.8952	2.79887e-37	1.58083e-35	74.3227
chr11	47586666	-	cg05377527	50791158	NA	CTCTATTTAAAAACTCTAAACCCTTCCACTATCCTCTTCAAAACTACCCC		II			NA	NA	NA	NA	NA	NA	chr11:47586848-47587608	N_Shore	CCAGGTAGCTCCTCTGTTTGAAAGCTCTAAGCCCTTCCACTGTCCTCTTCAGGGCTACCC[CG]CCACACAGCCTCTCCTTGTCTTGTCTTCCCTTTGGCGGGGTCACACCCGCACCTGGGTCA	CGGGGTAGCCCTGAAGAGGACAGTGGAAGGGCTTAGAGCTTTCAAACAGA	PTPMT1	NM_175732;NM_001143984	TSS1500				NA				NDUFS3;PTPMT1;PTPMT1;PTPMT1;PTPMT1;PTPMT1	ENST00000533507.1;ENST00000426530.2;ENST00000534775.1;ENST00000326656.8;ENST00000326674.9;ENST00000527079.2	TSS1500;TSS1500;TSS1500;TSS1500;TSS1500;TSS1500	NDUFS3;PTPMT1;PTPMT1;PTPMT1;PTPMT1;PTPMT1;CELF1;CELF1;CELF1	ENST00000533507.1;ENST00000426530.2;ENST00000534775.1;ENST00000326656.8;ENST00000326674.9;ENST00000527079.2;ENST00000525841.1;ENST00000530151.1;ENST00000526419.1	TSS1500;TSS1500;TSS1500;TSS1500;TSS1500;TSS1500;5'UTR;5'UTR;5'UTR	chr11:47586360-47586775	3		NA		NA	NA	TRUE	NA	2.82498	0.607719	18.8949	2.80301e-37	1.58304e-35	74.3212
chr9	129245246	+	cg15282417	99642827	NA	ATAAAACCAACTCTAAAATCTAAAAACCCAAACTCAAAACCAATCTCAAC		II			NA	NA	NA	NA	NA	NA	chr9:129244737-129245247	Island	CGCTTTTAATGGACGAGGGAATGAGGAAGGGATTTAACCCGCAGCTGCATCGCCAGGAGG[CG]CTGAGACTGGTTTTGAGTCTGGGTCCTCAGACTCCAGAGCTGGCCTCACAGGAAACCCCT	TGAGGCCAGCTCTGGAGTCTGAGGACCCAGACTCAAAACCAGTCTCAGCG	FAM125B	NM_033446	Body				TRUE				FAM125B	ENST00000485886.1	5'UTR	FAM125B	ENST00000485886.1	5'UTR	chr9:129245125-129245315	3		NA		NA	NA	TRUE	NA	4.84038	-0.982321	18.8947	2.8052e-37	1.58415e-35	74.3205
chr3	48211137	+	ch.3.1012680R	90661501	NA	CAACTACAATATATAAACTTTATTTAAATCCAAATTTTAACAAATAAACT		II			NA	NA	NA	NA	NA	NA		OpenSea	TCAAATGTCAAATATCCAGTCTGGGTTCAGTTTTCCCCAGTTGTCTCCTAAGTACTTTTA[CA]GTTTATTTGTTAAAATCTGGATCCAAATAAAGTCTATACACTGTAGTTGGTCAATAGGTC	CAGTTTATTTGTTAAAATCTGGATCCAAATAAAGTCTATACACTGTAGTT	CDC25A	NM_201567;NM_001789	Body				NA				CDC25A	ENST00000459900.1	3'UTR	CDC25A	ENST00000459900.1	3'UTR		NA		NA		NA	NA	TRUE	NA	-4.96422	-2.19839	-18.8915	2.84791e-37	1.60749e-35	74.3054
chr13	113305901	+	cg22354175	36740217	NA	TACTCCTCTCATTCTCCTTACACAATAACTATACTTTTCTTATACAACAC		II			NA	NA	NA	NA	NA	NA	chr13:113303306-113303540	S_Shelf	ATTATCAGGCAGCCTCTTCCACTGGAAAGATTCTCTGTTGCACTGAGGTCTCCGGCTTCA[CG]TGCTGCACAAGAAAAGCACAGCTATTGTGCAAGGAGAATGAGAGGAGCAAAAATGAATAT	CGTGCTGCACAAGAAAAGCACAGCTATTGTGCAAGGAGAATGAGAGGAGC	C13orf35	NM_207440	5'UTR				NA				C13orf35	ENST00000356049.1	5'UTR	C13orf35	ENST00000356049.1	5'UTR	chr13:113305660-113306030	3		NA		NA	NA	TRUE	NA	-4.81629	2.54442	-18.8907	2.85777e-37	1.6128e-35	74.3019
chr3	55517659	-	cg08852968	12675976	NA	TTTCRAAACTCAAAAAAAATAACTCTATAAAAACACTAAAAATCTTCCTC		II			NA	NA	NA	NA	NA	NA	chr3:55517658-55517939	Island	TTTTCCAACACTTTCGGGGCTCAGGGAAGATGACTCTGTAAGGACACTGAGAATCTTCCT[CG]CGTGCCACGGGGAGGAGGACTGGGGGCGTTTGAGGGGCTCAGCGCACCAGAGGAGTGAGG	TTCGGGGCTCAGGGAAGATGACTCTGTAAGGACACTGAGAATCTTCCTCG	WNT5A	NM_003392	Body				NA	3:55492653-55493536			WNT5A	ENST00000536765.1	5'UTR	WNT5A	ENST00000536765.1	5'UTR		NA	chr3:55514779-55524205	6	chr3:55514851-55524726	6	NA	TRUE	NA	4.56677	-2.42987	18.8904	2.8625e-37	1.61521e-35	74.3003
chr4	77356175	-	cg19162496	49690593	NA	AAACACAAATACCTATATCTCACTCCCTAAAATTCTCCTTTAATTAATAC		II			NA	NA	NA	NA	NA	NA		OpenSea	AGGGTTTTTAAAAACACAAATGCCTATGTCTCACTCCCTGAAATTCTCCTTTAATTGGTA[CG]AGGCGGGGCTATTCTAGGAACTATTTTCTATCCCTTGGCAATTAGCCATCTGTATAGTAT	AACACAAATGCCTATGTCTCACTCCCTGAAATTCTCCTTTAATTGGTACG	SHROOM3	NM_020859	TSS1500				NA				SHROOM3	ENST00000296043.6	TSS200	SHROOM3;SHROOM3;SHROOM3	ENST00000497440.1;ENST00000466541.1;ENST00000296043.6	TSS1500;TSS1500;TSS200	chr4:77355925-77356455	3		NA		NA	NA	TRUE	NA	-3.55244	0.021787	-18.89	2.86756e-37	1.61793e-35	74.2985
chr14	51000058	+	cg18259504	11702957	NA	AAATATCAAATACAAAATCTTACCCTCTTCAAACTACAAATAAAAACACC		II			NA	NA	NA	NA	NA	NA	chr14:50998577-50999711	S_Shore	CTGGTTCTACCACTTCCTCAGTATGTGCTCTGGGACAAAACAGCATATTTGGCAACATCT[CG]GTGTCCTTATCTGCAGCTTGAAGAGGGTAAGATTTTGCATCTGACACCCAGGAAAGTGTT	CGGTGTCCTTATCTGCAGCTTGAAGAGGGTAAGATTTTGCATCTGACACC	ATL1	NM_001127713;NM_006575;NM_001127713;NM_198794	5'UTR				NA		14:50999210-51000144	Promoter_Associated	MAP4K5;ATL1;ATL1;ATL1	ENST00000013125.4;ENST00000441560.2;ENST00000556478.1;ENST00000441560.2	TSS1500;1stExon;5'UTR;5'UTR	MAP4K5;MAP4K5;MAP4K5;MAP4K5;ATL1;ATL1;ATL1;MAP4K5	ENST00000554091.1;ENST00000557390.1;ENST00000013125.4;ENST00000554273.1;ENST00000441560.2;ENST00000556478.1;ENST00000441560.2;ENST00000555216.1	TSS1500;TSS1500;TSS1500;TSS1500;1stExon;5'UTR;5'UTR;5'UTR	chr14:50999625-51000490	3		NA		NA	NA	TRUE	NA	3.11473	1.52334	18.8897	2.87206e-37	1.62034e-35	74.2969
chr12	125131065	+	cg10461264	90727979	NA	ATAAAATTTAAAATATAAACRTAAAACTACTACTCCCTCCACAAACRAAC		II			NA	NA	NA	NA	NA	NA		OpenSea	CAGGGCCTCTGGAGGGGCCCCGCCTCCCAGAATCGGGGTGTCTACCTCGCCCACCCCAGC[CG]CCCGCCTGTGGAGGGAGCAGCAGCTTCACGTTCACACCCCAAACTCCACAACCCCTAATT	CGCCCGCCTGTGGAGGGAGCAGCAGCTTCACGTTCACACCCCAAACTCCA			NA				TRUE	12:123696991-123697278	12:125131005-125131232	Unclassified_Cell_type_specific							chr12:125130945-125131395	3		NA		NA	NA	TRUE	NA	2.84585	2.09464	18.8889	2.88148e-37	1.62539e-35	74.2937
chr12	113860066	-	cg18072814	86802309	NA	ACTCATCTATCAAATAAAACAAAATAATACATAAATCATAAACAATACCC		II			NA	NA	NA	NA	NA	NA		OpenSea	AGTTTCAGTTTGCTCATCTGTCAAATGAGACAGGGTGGTGCATGAGTCATAGGCAGTGCC[CG]GGAAAGCGGTGAGGGTTGCTCTCATCCCCTCTCCTCCTCCGTCTTCACCCGGAGGCTTAG	CGGGCACTGCCTATGACTCATGCACCACCCTGTCTCATTTGACAGATGAG	SDSL	NM_138432	TSS1500				TRUE				SDSL;SDSL;SDSL	ENST00000345635.4;ENST00000403593.4;ENST00000403593.4	TSS200;1stExon;5'UTR	SDSL;SDSL;SDSL;SDSL;SDSL	ENST00000553248.1;ENST00000345635.4;ENST00000403593.4;ENST00000403593.4;ENST00000547802.1	TSS200;TSS200;1stExon;5'UTR;TSS200	chr12:113859920-113860275	3		NA		NA	NA	TRUE	NA	-4.74423	-1.26187	-18.8889	2.88243e-37	1.6258e-35	74.2933
chr2	131090049	+	cg26638005	13806205	45735839	TCCTCCAAATACCATAAAACCAACTAAATAACTCCATATCAAACAACACA	TCCTCCAAATACCATAAAACCGACTAAATAACTCCATATCAAACAACGCG	I	A	Red	NA	NA	NA	NA	NA	NA		OpenSea	GGTCTCCCGCCGTAAGGTGGAATGGGCCGTAGAGAGTGATTGTGTTGCCAGCCATGTGTC[CG]CGTTGCCTGACATGGAGCCACTCAGCCGGCTCCATGGCACCTGGAGGAGAGCCACACCCC	CGCGTTGCCTGACATGGAGCCACTCAGCCGGCTCCATGGCACCTGGAGGA			NA				NA	2:130806302-130806598	2:131089771-131090672	Unclassified							chr2:131089900-131090395	3		NA		NA	NA	TRUE	NA	4.47612	0.398178	18.8877	2.8988e-37	1.63463e-35	74.2877
chr2	27166550	-	cg18990157	23762273	NA	TTACCTCTCATATACCAAAACAATTAAAACAACTTTACACATATTAATTC		II			NA	NA	NA	NA	NA	NA		OpenSea	GTACTTCTGTGTTGCCTCTCATGTGCCAGAGCAGTTGGAACAGCTTTACACATATTAATT[CG]TCTGCTCTCCTGCAACTCTCTGATGTAGGTATAGTATTATGGGCACAGAAAAGTAACTTG	TGCCTCTCATGTGCCAGAGCAGTTGGAACAGCTTTACACATATTAATTCG	DPYSL5	NM_020134	Body				TRUE							DPYSL5	ENST00000484882.1	5'UTR		NA		NA		NA	NA	TRUE	NA	3.1041	1.40513	18.8875	2.90117e-37	1.63571e-35	74.2869
chr22	35944645	-	cg17906007	49615193	NA	CTAAAATACTTCTATACAAAAAAACCCATACCACTCCCAACCCTACTACC		II			NA	NA	NA	NA	NA	NA	chr22:35947703-35947996	N_Shelf	TAACCCCCCAACTGAGGTACTTCTATACAGAGAAACCCATGCCACTCCCAGCCCTGCTGC[CG]CCTTGAGGCCAAGACTGAGGCTGCGGGGTGGCCCCTCCTTGAGTGCTTTCTCTTCCAGGC	CGGCAGCAGGGCTGGGAGTGGCATGGGTTTCTCTGTATAGAAGTACCTCA	RASD2	NM_014310	Body				TRUE		22:35944444-35944990	Unclassified_Cell_type_specific							chr22:35944420-35945035	3		NA		NA	NA	TRUE	NA	3.43547	-1.44948	18.8874	2.90174e-37	1.6359e-35	74.2867
chr20	26190347	+	cg20395967	6750583	92710295	CTTCCTCACCTACAAATAATACATTAAAAAAACATAAAATACAAAACCCA	CTTCCTCGCCTACGAATAATACGTTAAAAAAACATAAAATACGAAACCCG	I	A	Red	rs138397974	0.0298	NA	NA	NA	NA	chr20:26188638-26190348	Island	AGAGGACCCCCCGACCCACCCCGCGAGGCAGAAGGCGGGGGCGGGACAGCGAGGTCAGGC[CG]GGTTCCGCACCCCATGCCTTCCCAACGCACCACCCGCAGGCGAGGAAGAGGAGAGACAAG	CTTCCTCGCCTGCGGGTGGTGCGTTGGGAAGGCATGGGGTGCGGAACCCG	MIR663	NR_030386	TSS1500	high-CpG:26138209-26138416			NA	20:26136661-26138481	20:26189706-26190641	Unclassified	MIR663A;RP3-410C9.1	ENST00000385250.1;ENST00000427348.1	TSS1500;TSS1500	MIR663A;RP3-410C9.1;RP3-410C9.1	ENST00000385250.1;ENST00000432499.1;ENST00000427348.1	TSS1500;TSS1500;TSS1500	chr20:26190320-26190610	3		NA		NA	NA	TRUE	NA	4.77125	-2.9007	18.887	2.90766e-37	1.63897e-35	74.2846
chr17	72732432	+	cg03469804	32809839	NA	CCCCCATCTCCACATTCTATAAACAACTTCAAATTACCAAAAAACAAAAC		II			NA	NA	NA	NA	NA	NA	chr17:72732848-72733545	N_Shore	TACCCCTCTCCAGCTCTCCCCTCCCTACACATCCCTCAAACCGTCCCGCTGTAATGCACC[CG]CCCTGTTCCTTGGTAACTTGAAGCTGCTTATAGAATGTGGAGATGGGGGTAATTGAAAGG	CGCCCTGTTCCTTGGTAACTTGAAGCTGCTTATAGAATGTGGAGATGGGG	RAB37	NM_001163989;NM_001163990;NM_175738;NM_001006638	TSS1500				NA				RAB37;RAB37;RAB37;RAB37;RAB37;RAB37	ENST00000528438.1;ENST00000392615.3;ENST00000392614.4;ENST00000392613.5;ENST00000392612.3;ENST00000392610.1	TSS1500;TSS1500;TSS1500;TSS1500;TSS1500;TSS1500	RAB37;RAB37;RAB37;RAB37;RAB37;RAB37;RAB37;RAB37;RAB37	ENST00000528438.1;ENST00000392615.3;ENST00000392614.4;ENST00000392613.5;ENST00000533530.1;ENST00000527040.1;ENST00000392612.3;ENST00000392610.1;ENST00000481224.1	TSS1500;TSS1500;TSS1500;TSS1500;TSS1500;TSS1500;TSS1500;TSS1500;TSS1500	chr17:72732425-72733135	3		NA		NA	NA	TRUE	NA	3.23787	-0.070124	18.8863	2.91727e-37	1.64426e-35	74.2814
chr20	4701448	+	cg23693200	10789138	NA	RATCRATAAAAAACCCRAACTTCTAAACTCTAAATAAATTTAAAACCTCC		II			NA	NA	NA	NA	NA	NA		OpenSea	AAAAAAAAAAGTGGGGAAGTGAAACAAATGTTAAAGTCAGAGGAGAAAGAAAGGCCCAAC[CG]GAGGCCCCAAATCCACCCAGAGCCCAGAAGCCCGGGTTTCCCACCGACCGGCTGCGGTCT	CGGAGGCCCCAAATCCACCCAGAGCCCAGAAGCCCGGGTTTCCCACCGAC	PRND	NM_012409	TSS1500				TRUE		20:4700708-4702031	Unclassified	PRND	ENST00000305817.2	TSS1500	PRND	ENST00000305817.2	TSS1500	chr20:4701320-4701795	3		NA		NA	NA	TRUE	NA	-3.15711	-2.20046	-18.8859	2.92218e-37	1.6469e-35	74.2797
chr15	37387523	-	cg06933370	54727196	NA	CTTCTCRCAATTTACTCCTAAAACCRAAACCTAAAAAACATCCCCTACTC		II			NA	NA	NA	NA	NA	NA	chr15:37387386-37387614	Island	GAAATAACTCACTTCTCGCAGTTTACTCCTGGGGCCGAGACCTGGGAAACATCCCCTGCT[CG]CGCTCTCGGCGCTCGGTCTCCCGTTTCGGCCTCCCTGGGCTTCGCTCCCCACCGCGTTCA	TTCTCGCAGTTTACTCCTGGGGCCGAGACCTGGGAAACATCCCCTGCTCG	MEIS2	NM_172316;NM_170674;NM_170675;NM_172315;NM_002399;NM_170677;NM_170676	Body			RDMR	NA	15:35174636-35174906			MEIS2	ENST00000219869.9	5'UTR	MEIS2;MEIS2;MEIS2;MEIS2;MEIS2;MEIS2	ENST00000561422.1;ENST00000559129.1;ENST00000560697.1;ENST00000560617.1;ENST00000219869.9;ENST00000561163.1	TSS1500;3'UTR;5'UTR;5'UTR;5'UTR;3'UTR	chr15:37387345-37388195	3		NA		NA	NA	TRUE	NA	2.71666	-3.68685	18.8857	2.92498e-37	1.64834e-35	74.2787
chr5	153457958	-	cg22594985	4748879	NA	AAAACTACATTCTTCTTCCTCCATTAATCAAAATATTATCCTAAACCATC		II			NA	NA	NA	NA	NA	NA		OpenSea	TATGGTCTCTGGGGACTGCATTCTTCTTCCTCCATTGATCAAAATGTTGTCCTAAGCCAT[CG]GCATTATTTCCCACTCTAAATCCTTCTCAAGCTCTCCCCCTCTTTATCATGGAAATTAGA	GGACTGCATTCTTCTTCCTCCATTGATCAAAATGTTGTCCTAAGCCATCG			NA				TRUE							MFAP3;MFAP3	ENST00000520327.1;ENST00000521527.1	5'UTR;5'UTR	chr5:153457920-153458170	3		NA		NA	NA	TRUE	NA	-5.16942	0.949493	-18.8853	2.93146e-37	1.65159e-35	74.2765
chr4	160942578	+	ch.4.2941683R	5650874	NA	CTTAACAAATTACTTATAAAAAAATCTTAAATATTCAATTCCTTATAACT		II			NA	NA	NA	NA	NA	NA		OpenSea	CATGGAGGCTGTGGAGCCACCTGTCTTTGGGTGGACCATGTAGTCATGGCATCCTATAGA[CA]GCCATAAGGAACTGAATACCCAAGACTCCTTTATAAGCAATTTGTTAAGTTTTACAATTT	CAGCCATAAGGAACTGAATACCCAAGACTCCTTTATAAGCAATTTGTTAA			NA				NA											NA		NA		NA	NA	TRUE	NA	-4.11686	-2.59773	-18.8851	2.93349e-37	1.65261e-35	74.2758
chr16	84346722	+	cg07001856	14704167	23622970	CCCAAAACCTACCTAACAAAAACAACACAACTTCTAAACAAACATAAACA	CCCAAAACCTACCTAACGAAAACGACACAACTTCTAAACAAACGTAAACG	I	C	Grn	rs3743646	0.011	NA	NA	NA	NA	chr16:84346476-84346931	Island	CGCGCGCTGTCAGGCGGACTCCGAGTGCCCGCGGCACCGGCGCTGCTGCTACAACGGATG[CG]CCTACGCCTGCCTAGAAGCTGTGCCGCCCCCGCCAGGTAGGTCCTGGGCCCGAGGGAGGG	CGCCTACGCCTGCCTAGAAGCTGTGCCGCCCCCGCCAGGTAGGTCCTGGG	WFDC1	NM_021197	Body				NA	16:82903911-82904412									chr16:84346545-84347215	3		NA		NA	NA	TRUE	NA	5.78912	-3.54895	18.8833	2.95811e-37	1.6662e-35	74.2675
chr12	6166874	-	cg10980102	46670903	NA	AAAAAAACTTTAAAAAACAAATAACCCAATTCAAATAATCAAATACTAAC		II			NA	NA	NA	NA	NA	NA	chr12:6166873-6167258	Island	GGGCGCCCAATAAAGGGACTTTGAAGAGCAAATGGCCCAGTTCAGATGATCAAGTGCTGA[CG]GTAAAAACAAAGCCCGACCCCTTTCCTCGCTCCCCGCCCCCGCCCTCCGCGGTGGGAGCA	AAGGGACTTTGAAGAGCAAATGGCCCAGTTCAGATGATCAAGTGCTGACG	VWF	NM_000552	Body				TRUE	12:6037057-6037502						VWF	ENST00000538635.1	3'UTR	chr12:6166805-6167295	3		NA		NA	NA	TRUE	NA	3.72517	-2.35256	18.8826	2.96812e-37	1.67158e-35	74.2641
chr6	33161107	+	cg09708959	32757523	24801963	AAAAAAACAATAAATTCTCAAAAACACCTTATTCACTCATACCCTCTCCA	AAAAAAACGATAAATTCTCAAAAACGCCTTATTCGCTCGTACCCTCTCCG	I	C	Grn	NA	NA	NA	NA	NA	NA	chr6:33160945-33161337	Island	AGCCCGCAGCGCGCCCGGAGGGAAGGCCGCAGCGAGCCGAGGCGCCGCCGCCCGCTGGCG[CG]GAGAGGGCACGAGCGAACAAGGCGCCTTTGAGAATCCACCGCCCCCCCTTCCTCCTCCGG	GGGGGGGCGGTGGATTCTCAAAGGCGCCTTGTTCGCTCGTGCCCTCTCCG	COL11A2	NM_080679;NM_001163771;NM_080681;NM_080680	TSS1500				NA	6:33268582-33269312			COL11A2;COL11A2;COL11A2	ENST00000395194.1;ENST00000374713.1;ENST00000374708.4	TSS1500;TSS1500;TSS1500	COL11A2;COL11A2;COL11A2;COL11A2	ENST00000395194.1;ENST00000457788.1;ENST00000374713.1;ENST00000374708.4	TSS1500;TSS1500;TSS1500;TSS1500	chr6:33159885-33161335	3		NA		NA	NA	TRUE	NA	5.98408	-3.70264	18.8823	2.97268e-37	1.67401e-35	74.2626
chr16	2204381	-	cg13951797	44618126	NA	TTTAAACTCACCCTAAAACAAAAAACATAAAAAACAATATTTAACTAAAC		II			NA	NA	NA	NA	NA	NA	chr16:2205207-2205902	N_Shore	TCAAAAGCCTTTTTGGACTCACCCTGGGGCAAAAGGCATGAAAAACAGTATTTGACTGGG[CG]TGGTGGCTCACACCTGTGATCCCAGCACTTTGGGAGGCTGAGGTGGGCAGATCACCTGAG	CGCCCAGTCAAATACTGTTTTTCATGCCTTTTGCCCCAGGGTGAGTCCAA	TRAF7	NM_032271	TSS1500				NA				TRAF7	ENST00000326181.6	TSS1500	TRAF7;TRAF7;TRAF7;TRAF7;TRAF7	ENST00000565383.1;ENST00000326181.6;ENST00000569686.1;ENST00000567653.1;ENST00000564067.1	TSS1500;TSS1500;TSS1500;TSS1500;TSS1500		NA		NA	chr16:2197801-2207184	6	NA	TRUE	NA	3.69505	-3.00896	18.8813	2.98626e-37	1.68134e-35	74.258
chr8	102505293	-	cg01519063	32687207	NA	AAAAATAAATTTTCCTTTTCCTTCTTCCCTTAAAAATAATCTCAACTCCC		II			NA	NA	NA	NA	NA	NA	chr8:102505512-102506430	N_Shore	GCCTTGATAGTAAAAGTGGGTTTTCCTTTTCCTTCTTCCCTTAGGAATGGTCTCAGCTCC[CG]CTCCTGGATGAATACTTGGATATTGCCAGAGGTTTTGGTAGATGGGCGCGGGAGGCCTGC	CGGGAGCTGAGACCATTCCTAAGGGAAGAAGGAAAAGGAAAACCCACTTT	GRHL2	NM_024915	Body			RDMR	NA	8:102574469-102575712	8:102505212-102505516	Unclassified_Cell_type_specific	KB-1562D12.1;GRHL2	ENST00000520268.1;ENST00000395927.1	TSS1500;5'UTR	KB-1562D12.1;GRHL2;GRHL2	ENST00000520268.1;ENST00000472106.2;ENST00000395927.1	TSS1500;5'UTR;5'UTR	chr8:102505220-102506775	3		NA		NA	NA	TRUE	NA	4.0175	-3.04256	18.8794	3.01266e-37	1.69557e-35	74.2492
chr13	52342952	-	cg01870657	91769991	NA	TAAAAAAACAAAATCCCTTACACCCTTTACACTACAAAAAAACAAAATCC		II			NA	NA	NA	NA	NA	NA		OpenSea	GCTTCCAAAAATAGAGAAGCAGAGTCCCTTACACCCTTTGCACTGCAGAGAAGCAGAGTC[CG]TTACTCCCTTTGCAGTGCAGCTTTGAATAGCGCCCCTCCTGGGCCTCAGCAAACTGCAGA	CGGACTCTGCTTCTCTGCAGTGCAAAGGGTGTAAGGGACTCTGCTTCTCT	DHRS12	NM_024705	3'UTR				TRUE		13:52342815-52343001	Unclassified_Cell_type_specific	DHRS12	ENST00000218981.1	3'UTR	DHRS12;DHRS12	ENST00000218981.1;ENST00000469957.1	3'UTR;3'UTR	chr13:52342700-52343135	3		NA		NA	NA	TRUE	NA	2.48887	0.941809	18.8774	3.04058e-37	1.71101e-35	74.24
chr13	27832751	+	ch.13.26730751R	99693163	NA	ACTTAACAAACATAAATCCTTAAAATATATCCTCACTAATCTTACTAACT		II			NA	NA	NA	NA	NA	NA		OpenSea	GACTGACTGTGTAGAATCTCAAAGGTTAGATAAAATCAATTAGGGGATGAAATGGACTTA[CA]GTCAGTAAGATTAGTGAGGATACATTTCAAGGACCCATGTTTGCTAAGTAAAGGTTTCCA	CAGTCAGTAAGATTAGTGAGGATACATTTCAAGGACCCATGTTTGCTAAG			NA				NA										chr13:27832560-27832990	3		NA		NA	NA	TRUE	NA	-4.35675	-1.92798	-18.8774	3.04114e-37	1.71119e-35	74.2398
chr1	31734918	+	ch.1.1029351R	90643252	NA	ATAACAAAATAAAAACCTAAACTACTAATCCAAATAAACTTTTTAATACT		II			rs77973920	0.013901	NA	NA	NA	NA		OpenSea	CACTATAAATATTTTATATACCAGACACTTCCTGTCCCTTCTCAGGTCTCTGTTTGAATA[CA]GTACTAAAAAGTTCATCTGGATCAGCAGCCTAGGCTCCCACCCTGCCATGAGTTGGGTTA	CAGTACTAAAAAGTTCATCTGGATCAGCAGCCTAGGCTCCCACCCTGCCA	SNRNP40	NM_004814	Body				NA				SNRNP40	ENST00000489853.1	3'UTR	SNRNP40;SNRNP40;SNRNP40	ENST00000491106.1;ENST00000489853.1;ENST00000486941.1	TSS1500;3'UTR;TSS1500		NA		NA		NA	NA	TRUE	NA	-3.93801	-2.88962	-18.8771	3.04509e-37	1.71327e-35	74.2385
chr7	81579463	-	cg25161868	73786922	NA	AATCACCAACAATACAACAACAAACTCCCAAATTTTCCAATAAAAAACAC		II			NA	NA	NA	NA	NA	NA		OpenSea	CTTTCACATGTAATCACCAACAATGCAACAACAAACTCCCAAATTTTCCAATAGAGGACA[CG]TATAGGATTTTGCTTTGATGTTACACATAGATGATGCAGCATTCACACACGTTTAAGGAT	CGTGTCCTCTATTGGAAAATTTGGGAGTTTGTTGTTGCATTGTTGGTGAT	CACNA2D1	NM_000722	3'UTR				TRUE				CACNA2D1;CACNA2D1	ENST00000284088.6;ENST00000356860.3	3'UTR;3'UTR	CACNA2D1;CACNA2D1	ENST00000284088.6;ENST00000356860.3	3'UTR;3'UTR		NA		NA		NA	NA	TRUE	NA	2.77804	0.489598	18.8766	3.0519e-37	1.71697e-35	74.2363
chr15	89312969	-	cg00512726	55764579	NA	CTTATCCCTCCTCTTAATATTTCCAATAAAAACACCTCRAACACAATCTC		II			NA	NA	NA	NA	NA	NA	chr15:89312719-89313183	Island	CACAGCCCTCCCTTGTCCCTCCTCTTGATATTTCCAGTAAAAGCACCTCGAACACAATCT[CG]CTGCCACAACCCTAATTATGTGTGAAATCATTTTTTTTTAGCTTGAAACCAAAGCAAACA	TTGTCCCTCCTCTTGATATTTCCAGTAAAAGCACCTCGAACACAATCTCG			NA				TRUE										chr15:89312685-89313195	3		NA		NA	NA	TRUE	NA	3.53695	-1.87218	18.8763	3.05608e-37	1.71918e-35	74.2349
chr7	57878945	+	cg03228766	22799246	NA	TTCAAACAAAACRTCRCTACAACACAAAATATTCACATAACCCTAAAACC		II			NA	NA	NA	NA	NA	NA		OpenSea	TCTTTCAACGGAGGAGGGAGGCAGAGGGCTCACTGATTAGTGAACTTTCAGCTGACACCA[CG]GCTTCAGGGCCATGTGAACATTCTGTGCTGCAGCGACGCCCTGCCTGAATAACCAGATGT	CGGCTTCAGGGCCATGTGAACATTCTGTGCTGCAGCGACGCCCTGCCTGA			NA				NA	7:57882700-57882926										NA		NA		NA	NA	TRUE	NA	-2.43612	1.31646	-18.8761	3.06003e-37	1.72126e-35	74.2337
chr10	81967516	+	cg11647108	92626914	NA	AAATTCCACCCTACATAATTTATTATAAACRTAATATTCTAAAAACATTC		II			NA	NA	NA	NA	NA	NA	chr10:81966989-81967517	Island	GCCCCACAGCGACCGCGAAGGCCAGCTTCTTCGAAAGGCCCATTTTTCTCCGTGGCTGAG[CG]AATGCTCCTAGAATACCACGTTTATAATAAATCATGTAGGGTGGAATTCCTGCTGGATGT	AATTCCACCCTACATGATTTATTATAAACGTGGTATTCTAGGAGCATTCG			NA			CDMR	NA	10:81956912-81957497			RP11-40F6.2;RP11-40F6.2	ENST00000422847.1;ENST00000422847.1	1stExon;5'UTR	RP11-40F6.2;RP11-40F6.2;RP11-40F6.2	ENST00000432308.1;ENST00000422847.1;ENST00000422847.1	TSS1500;1stExon;5'UTR	chr10:81966985-81967795	3		NA		NA	NA	TRUE	NA	3.65223	-1.49519	18.8743	3.08563e-37	1.73552e-35	74.2253
chr12	68758857	+	cg20323175	1644394	NA	CTAAAACRAAAAAACCCRATATACTATAAAACTACAACAAAACAACATCC		II			NA	NA	NA	NA	NA	NA		OpenSea	CCACATCCACAGCCTAACAACGTGGTGCAATCGCCCTTTGCGACGCCGCAGACCAACAGA[CG]GATGCTGCCCTGCTGCAGTTTCACAGCACACCGGGTCTTTCCGCTTCAGCTGGACAGAGG	CGGATGCTGCCCTGCTGCAGTTTCACAGCACACCGGGTCTTTCCGCTTCA			NA			DMR	TRUE	12:67045095-67045168	12:68758634-68759570	Promoter_Associated	RP11-81H14.2;RP11-81H14.2	ENST00000539404.1;ENST00000546086.1	3'UTR;3'UTR	RP11-81H14.2;RP11-81H14.2	ENST00000539404.1;ENST00000546086.1	3'UTR;3'UTR	chr12:68758765-68759035	3		NA		NA	NA	TRUE	NA	3.52482	0.163992	18.8742	3.0866e-37	1.73593e-35	74.225
chr6	36099123	-	cg17087669	7636166	NA	AAAAAATAACCATCAAAAAACTAAACCRACCCTTTCAATCCRAAATCTTC		II			NA	NA	NA	NA	NA	NA	chr6:36098039-36098621	S_Shore	GCGGTCAGGGGAGAAGGTGGCCATCAAGAAGCTGAGCCGACCCTTTCAGTCCGAGATCTT[CG]CCAAGCGCGCCTACCGGGAGCTGCTGCTGCTGAAGCACATGCAGCATGAGAACGTAGGTG	GAAGGTGGCCATCAAGAAGCTGAGCCGACCCTTTCAGTCCGAGATCTTCG	MAPK13	NM_002754	Body				TRUE	6:36206018-36207118			MAPK13;MAPK13	ENST00000373759.1;ENST00000490334.1	5'UTR;5'UTR	MAPK13;MAPK13;MAPK13	ENST00000476951.1;ENST00000373759.1;ENST00000490334.1	5'UTR;5'UTR;5'UTR	chr6:36097665-36100395	3		NA		NA	NA	TRUE	NA	3.97005	0.973011	18.8705	3.14026e-37	1.76583e-35	74.2078
chr3	187336889	+	cg25500028	29628586	NA	TATCCCTCTACAAAAAAAACACATATACCATTACTTTCATTACACTTCAC		II			NA	NA	NA	NA	NA	NA		OpenSea	ACCAACCACCTTTTCAGTCCCTTTCCTTTTTAACTGTGACTCCCTGACTCCGCTCAAAGT[CG]TGAAGTGTAATGAAAGTAATGGCACATGTGTCTTTTCTGCAGAGGGATACTATTTATCGA	CGTGAAGTGTAATGAAAGTAATGGCACATGTGTCTTTTCTGCAGAGGGAT			NA				TRUE											NA		NA		NA	NA	TRUE	NA	3.08665	-2.75465	18.8697	3.15154e-37	1.77189e-35	74.2042
chr17	2076063	+	cg04026354	60769589	NA	AACATACTAACTACAATAAATCAATCTAAAATACCACTATACAAAAACCC		II			NA	NA	NA	NA	NA	NA		OpenSea	GGGGACAAAGCCCGAGAGAAGCCGATCCTCTTCCAGGATAAGAAGGGTGAGGTCATCATC[CG]GGTCCTTGTACAGTGGCACCTCAGACTGATTCACTGCAGTCAGTATGTTACAGAAATCAG	CGGGTCCTTGTACAGTGGCACCTCAGACTGATTCACTGCAGTCAGTATGT	SMG6	NM_017575;NM_001170957	Body				TRUE							SMG6;SMG6;SMG6;SMG6;SMG6	ENST00000570874.1;ENST00000570874.1;ENST00000572369.1;ENST00000575176.1;ENST00000572205.1	1stExon;3'UTR;3'UTR;3'UTR;3'UTR	chr17:2075940-2076210	3		NA		NA	NA	TRUE	NA	-5.09683	0.371639	-18.8695	3.1549e-37	1.77363e-35	74.2032
chr12	58025315	+	cg24750156	79666498	NA	TTAACCCTATCCTACAACTCTAAAATCCAAATTTAAAAAATAAATCATCC		II			NA	NA	NA	NA	NA	NA	chr12:58025661-58027056	N_Shore	CTAGGCTCTGTCCCCTTAAATGCTGCCCTTCAAATAGTCCTCGGGAGGGGGACCAAGGAT[CG]GATGACCTATCCCCTAAATCTGGATTTTAGAGTTGTAGGATAGGGCCAATTACCAGGATT	CGGATGACCTATCCCCTAAATCTGGATTTTAGAGTTGTAGGATAGGGCCA	B4GALNT1	NM_001478	Body			RDMR	NA				B4GALNT1	ENST00000550943.1	3'UTR	B4GALNT1;B4GALNT1;B4GALNT1;B4GALNT1;B4GALNT1	ENST00000553142.1;ENST00000449184.2;ENST00000551925.1;ENST00000550943.1;ENST00000549391.1	3'UTR;3'UTR;3'UTR;3'UTR;TSS1500		NA	chr12:58024504-58027700	6	chr12:58024727-58027600	6	NA	TRUE	NA	3.67549	-1.21114	18.8669	3.19313e-37	1.79483e-35	74.1911
chr11	124622444	-	cg23730696	76794420	NA	CAAAAAAAATCCCCACCTCRAAACCTCACTATAAATATAAACCCCAAACC		II			rs7102426	0.050113	NA	NA	NA	NA		OpenSea	CCCAGAGCTGGCAAGGGGAGTCCCCACCTCGGAGCCTCACTGTGAGTGTGAGCCCCAGGC[CG]CAGACCCTTCCTGTCCACAGCGCTTTTCATTTCACCACTTACTGAGGTAGGAGTCTCTGT	CGGCCTGGGGCTCACACTCACAGTGAGGCTCCGAGGTGGGGACTCCCCTT	VSIG2	NM_014312	TSS1500			RDMR	NA				ESAM;VSIG2;VSIG2	ENST00000442070.2;ENST00000403470.1;ENST00000326621.5	3'UTR;TSS1500;TSS1500	ESAM;VSIG2;VSIG2	ENST00000442070.2;ENST00000403470.1;ENST00000326621.5	3'UTR;TSS1500;TSS1500	chr11:124622305-124622455	3		NA		NA	NA	TRUE	NA	3.57251	-0.311149	18.8659	3.20922e-37	1.80359e-35	74.1861
chr1	217263847	+	cg25614875	4611170	NA	AAAAACCTACACACCRAAAATACAACTAAAAAATACAAATCAACAAATAC		II			NA	NA	NA	NA	NA	NA	chr1:217262998-217263214	S_Shore	GAATCGGCACCAAGACAGCGAGGAGCATCCACCCAGGGCCAGACACTCATGTTCGCGGCT[CG]CACTTGCTGACTTGCATCTCTCAGTTGCATTCCCGGTGTGTAGGCCTCTCACAACTGGAG	CGCACTTGCTGACTTGCATCTCTCAGTTGCATTCCCGGTGTGTAGGCCTC	ESRRG	NM_206594;NM_206595;NM_001134285	5'UTR				NA				ESRRG;ESRRG;ESRRG;ESRRG;ESRRG	ENST00000359162.2;ENST00000361525.3;ENST00000471371.1;ENST00000493603.1;ENST00000366940.2	TSS1500;TSS1500;TSS1500;5'UTR;5'UTR	ESRRG;ESRRG;ESRRG;ESRRG;ESRRG;ESRRG;ESRRG;ESRRG	ENST00000359162.2;ENST00000459825.1;ENST00000361525.3;ENST00000471371.1;ENST00000488947.1;ENST00000493603.1;ENST00000366940.2;ENST00000488947.1	TSS1500;TSS1500;TSS1500;TSS1500;1stExon;5'UTR;5'UTR;3'UTR	chr1:217263485-217263875	3		NA		NA	NA	TRUE	NA	3.07229	-0.433722	18.8656	3.21259e-37	1.80534e-35	74.1851
chr15	35241472	+	ch.15.292390F	35774966	NA	ACTTTAAAAAAAACCTTAAAATTAAAAACCCAATATAATAACTCATACCT		II			rs149532803	0.0192	NA	NA	NA	NA		OpenSea	CTTGAACTCCCAACCTCAGGATCGATCCACCCACCTCAGCCTCCCAAAGTGCTGGGATTA[CA]GGCATGAGCCACTACACTGGGCCTTTAACTTTAAGGCTCTTCTTAAAGTAAAAGTTGGCC	CAGGCATGAGCCACTACACTGGGCCTTTAACTTTAAGGCTCTTCTTAAAG	AQR	NM_014691	Body				NA							AQR	ENST00000558202.1	3'UTR		NA		NA		NA	NA	TRUE	NA	-3.08461	-2.09783	-18.8655	3.21526e-37	1.8067e-35	74.1842
chr21	34638373	-	cg01928078	82661563	NA	AAAACCCTCAAACTAAATTTACTACTAAAATACTTTTAACTCACCTATAC		II			NA	NA	NA	NA	NA	NA	chr21:34638515-34639075	N_Shore	GAAGGGTAAAGAAGACCCTCAAACTGGATTTGCTGCTGAAGTGCTTTTAACTCACCTGTG[CG]GAGAGCGGACTTCAAGAGAGGGCGTGCCGGTGCTCCGGACAAAACCTGGGGAATACTGAA	AGACCCTCAAACTGGATTTGCTGCTGAAGTGCTTTTAACTCACCTGTGCG	IL10RB	NM_000628	TSS1500				NA	21:33560243-33560911	21:34637884-34639713	Promoter_Associated	AP000295.7;IL10RB;IL10RB;AP000295.7	ENST00000411998.1;ENST00000290200.2;ENST00000539894.1;ENST00000411998.1	3'UTR;TSS1500;TSS1500;1stExon	AP000295.7;IL10RB;IL10RB;IL10RB;AP000295.9;AP000295.7;AP000295.9;AP000295.9	ENST00000411998.1;ENST00000290200.2;ENST00000422891.1;ENST00000539894.1;ENST00000549211.1;ENST00000411998.1;ENST00000451624.1;ENST00000435704.1	3'UTR;TSS1500;TSS1500;TSS1500;3'UTR;1stExon;5'UTR;3'UTR	chr21:34637980-34639795	3		NA		NA	NA	TRUE	NA	3.7854	-2.54213	18.8652	3.21916e-37	1.8086e-35	74.183
chr18	40647794	+	cg14936188	84694896	NA	CTCTACTATCAACTAAAAACACCCCAAAATTAACCTAAAAAATTAATTCC		II			NA	NA	NA	NA	NA	NA		OpenSea	GAATTCCAAAAGGGAGGAAGGCATAATGAGGTATGTCTGACCCCTTGTTACTCTCATGAC[CG]GAACCAATCTTTCAGGTTAACTTTGGGGTGCCCCTAGCTGACAGCAGAGAGTTCATTCAG	TCTGCTGTCAGCTAGGGGCACCCCAAAGTTAACCTGAAAGATTGGTTCCG	RIT2	NM_002930	Body				TRUE		18:40647757-40647840	Unclassified_Cell_type_specific								NA		NA		NA	NA	TRUE	NA	3.78487	1.44527	18.8642	3.23468e-37	1.81703e-35	74.1782
chr12	98851021	+	cg20993011	87741580	NA	CCRACCTTAATTATTCTTCTAAAAACTACATTTTAAATACAATTAAAAAC		II			rs138402431	0.0119	NA	NA	NA	NA	chr12:98850690-98851002	S_Shore	GCCGCAGCCACCGCAGCTCCTCCTCCTACTCGCGCCGGGCCGGGACTGGGCCCAGAGCAG[CG]CCTCCAATTGTATTTAAAATGTAGTTTTTAGAAGAATAACCAAGGCCGGGAGCAGTGGCC	CGCCTCCAATTGTATTTAAAATGTAGTTTTTAGAAGAATAACCAAGGCCG			NA			DMR	NA				SLC9A7P1	ENST00000554295.1	TSS200	SLC9A7P1	ENST00000554295.1	TSS200	chr12:98850360-98851055	3		NA		NA	NA	TRUE	NA	3.7245	-2.87593	18.864	3.23729e-37	1.81835e-35	74.1774
chr2	129077561	-	cg08867399	39686260	NA	AAAACTCTAAAAACRAATCTAACTACCAAACRTAAACTCCCAATATCCAC		II			NA	NA	NA	NA	NA	NA	chr2:129075197-129077639	Island	TCAGGCCAGCGAGGGCTCTGGGAGCGAGTCTGGCTGCCAGGCGTGGGCTCCCAGTGTCCA[CG]TCAAGCCCTGCCGGGGACGGGGTGGGGGGGGAGGCGGGGTGGTGCCCTGCCTTCCGTTCT	CGTGGACACTGGGAGCCCACGCCTGGCAGCCAGACTCGCTCCCAGAGCCC	HS6ST1	NM_004807	TSS1500				NA	2:128793679-128794109			HS6ST1	ENST00000259241.6	TSS1500	HS6ST1	ENST00000259241.6	TSS1500	chr2:129077345-129078235	3		NA		NA	NA	TRUE	NA	2.87971	0.847195	18.8638	3.23945e-37	1.81941e-35	74.1768
chr4	7007709	+	ch.4.255198F	8776230	NA	TCATAAATAATTTATTTTATACTTTTTAAAATTCTAATACCACAAAAACT		II			NA	NA	NA	NA	NA	NA		OpenSea	ACACACAAGGATGATTACTTCTTTTGGTTAAGAAATACATGATTTTACTGATCATTTTTA[CA]GTCTTTGTGGTATTAGAATTCTAAAAAGTATAAAACAAATTATTTATGATTACTTGTTAG	CAGTCTTTGTGGTATTAGAATTCTAAAAAGTATAAAACAAATTATTTATG	TBC1D14	NM_001113361;NM_020773;NM_001113363	Body				NA											NA		NA		NA	NA	TRUE	NA	-4.33604	-2.8872	-18.8624	3.26166e-37	1.83145e-35	74.1699
chr7	129709893	-	cg09468231	87659562	NA	AACAAATAAAACCCAAAAATATCTAATTCTTACATTTTAACTTTAACTCC		II			NA	NA	NA	NA	NA	NA	chr7:129710092-129710493	N_Shore	GCCGACTGAAAGACAAATGAAACCCAGGAATATCTGGTTCTTACATTTTAGCTTTGACTC[CG]CCCCTGGGTCCCCTCACCTACCCGGACCCCAAGCAAGCCCTTTGTGTGTGTCAACCATCA	ACAAATGAAACCCAGGAATATCTGGTTCTTACATTTTAGCTTTGACTCCG	KLHDC10	NM_014997	TSS1500				NA		7:129709571-129710801	Promoter_Associated	KLHDC10	ENST00000335420.4	TSS1500	KLHDC10;KLHDC10;KLHDC10	ENST00000335420.4;ENST00000463413.1;ENST00000468226.1	TSS1500;TSS1500;TSS1500	chr7:129709780-129710015	3		NA		NA	NA	TRUE	NA	3.13781	-1.47669	18.8622	3.26452e-37	1.83291e-35	74.1691
chr3	139397179	-	cg12817908	30795298	NA	TCACAACTCTTTTTAACAATTCCTCCRTTAATTTCTTCTAATAATCACCC		II			NA	NA	NA	NA	NA	NA	chr3:139396338-139396882	S_Shore	TCTCCCTCCCATCACAGCTCTTTTTAACAATTCCTCCGTTAATTTCTTCTAGTGGTCACC[CG]CTTGTCGCAAAAAAAAAATAAATAAATAAAATAAAAAAATAAAAAAAGAAACTTACATAG	CGGGTGACCACTAGAAGAAATTAACGGAGGAATTGTTAAAAAGAGCTGTG	NMNAT3	NM_178177	TSS1500				NA		3:139396180-139397202	Promoter_Associated	NMNAT3;NMNAT3;NMNAT3;NMNAT3;NMNAT3;NMNAT3;NMNAT3	ENST00000514703.1;ENST00000511444.1;ENST00000296202.7;ENST00000413939.2;ENST00000339837.5;ENST00000512391.1;ENST00000406164.1	TSS1500;TSS1500;TSS1500;TSS1500;TSS1500;TSS1500;TSS1500	NMNAT3;NMNAT3;NMNAT3;NMNAT3;NMNAT3;NMNAT3;NMNAT3;NMNAT3;NMNAT3;NMNAT3;NMNAT3;NMNAT3	ENST00000514703.1;ENST00000505779.1;ENST00000511444.1;ENST00000509737.1;ENST00000509034.1;ENST00000296202.7;ENST00000509291.1;ENST00000413939.2;ENST00000339837.5;ENST00000511003.1;ENST00000512391.1;ENST00000506254.1	TSS1500;TSS1500;TSS1500;TSS1500;TSS1500;TSS1500;TSS1500;TSS1500;TSS1500;TSS1500;TSS1500;TSS1500		NA	chr3:139395966-139397285	6		NA	NA	TRUE	NA	2.9544	-1.58538	18.8615	3.27568e-37	1.83888e-35	74.1657
chr12	48222204	+	ch.12.46508471F	25731908	NA	ATATAAACATTAAAACTCTATCCCTAACAACCCAATATATACCAAACACT		II			NA	NA	NA	NA	NA	NA		OpenSea	TGCCTGCTATATTAGGGTTTTGCGAGGACCGATGAGATTGGGACATGAAGTACTTAACTA[CA]GTGCCTGGCACACATTGGGCTGTTAGGGACAGAGCTCCAATGCTCACATCAGTAATAGAA	CAGTGCCTGGCACACATTGGGCTGTTAGGGACAGAGCTCCAATGCTCACA			NA				TRUE				RP5-1057I20.2;RP5-1057I20.2	ENST00000550684.1;ENST00000546523.1	5'UTR;TSS1500	RP5-1057I20.2;RP5-1057I20.2;HDAC7	ENST00000550684.1;ENST00000546523.1;ENST00000434070.1	5'UTR;TSS1500;5'UTR		NA	chr12:48221898-48223631	6	chr12:48222007-48223728	6	NA	TRUE	NA	-3.60277	-3.38291	-18.8605	3.29078e-37	1.84721e-35	74.1611
chr17	6899297	-	cg03760483	45712973	NA	TACCRCTCTACTCRCAAATTTAAACTAATCTAAAACRAAAACTTAAAAAC		II			NA	NA	NA	NA	NA	NA	chr17:6898820-6900427	Island	ACAGCCGGCTCTACCGCTCTGCTCGCAGGTTTGGGCTAGTCTGGGGCGGGGACTTGGGAG[CG]CCTAAAACTTGCGAGGAGGGCGGGGCCGCAGACCGGTCCTTTAAAGGTTGGAAGTGGCCC	ACCGCTCTGCTCGCAGGTTTGGGCTAGTCTGGGGCGGGGACTTGGGAGCG	ALOX12	NM_000697	TSS1500				TRUE	17:6839545-6841087			RP11-589P10.5;ALOX12;ALOX12	ENST00000573222.1;ENST00000480801.1;ENST00000251535.6	TSS1500;TSS1500;TSS200	RP11-589P10.5;ALOX12;ALOX12;MIR497HG	ENST00000573222.1;ENST00000480801.1;ENST00000251535.6;ENST00000572547.1	TSS1500;TSS1500;TSS200;3'UTR	chr17:6899105-6899450	3		NA		NA	TRUE	TRUE	NA	5.82274	-2.03756	18.8598	3.30185e-37	1.85323e-35	74.1577
chr4	169786464	-	cg07895203	80649348	NA	AAATCTCTTAATTCATACTACTAAACTACATCTCTTATACTTACCAAAAC		II			NA	NA	NA	NA	NA	NA		OpenSea	TCCACGGTCACAAGTCTCTTAATTCATGCTGCTAGGCTGCATCTCTTGTGCTTGCCAAAA[CG]CATTTTTGAGCTTTTTCAAGAACTTTCTCCTTCTTCAGAGGAGAGGTTGGGAAGGGAGTC	AGTCTCTTAATTCATGCTGCTAGGCTGCATCTCTTGTGCTTGCCAAAACG	PALLD	NM_001166110;NM_016081;NM_001166109;NM_001166108	5'UTR				TRUE				PALLD;CBR4	ENST00000507735.1;ENST00000509108.1	5'UTR;3'UTR	PALLD;PALLD;PALLD;CBR4;CBR4	ENST00000393726.3;ENST00000507735.1;ENST00000510998.1;ENST00000510042.1;ENST00000509108.1	5'UTR;5'UTR;5'UTR;3'UTR;3'UTR	chr4:169786000-169786670	3		NA		NA	NA	TRUE	NA	4.91155	0.357565	18.8597	3.30204e-37	1.85323e-35	74.1577
chr2	44457733	+	cg26828767	53672287	NA	ATTCAATATAACTTTCCTACATTATCACTAAATTTCCAACATCACTATTC		II			NA	NA	NA	NA	NA	NA		OpenSea	GGCTAGCTAAAGTAGAGGGAGAAGAAAGCCCTGCTGAACCAGCTGCCACAGCTACTTCTT[CG]AACAGTGATGCTGGAAACCCAGTGACAATGCAGGAAAGCCATACTGAATCAGAAAGTGGT	CGAACAGTGATGCTGGAAACCCAGTGACAATGCAGGAAAGCCATACTGAA	PPM1B	NM_177968;NM_001033557;NM_177969;NM_002706	Body				NA				PPM1B;PPM1B	ENST00000409432.3;ENST00000378540.4	3'UTR;5'UTR	PPM1B;PPM1B;PPM1B;PPM1B	ENST00000409432.3;ENST00000378540.4;ENST00000459690.1;ENST00000487286.1	3'UTR;5'UTR;5'UTR;5'UTR	chr2:44457560-44457810	3		NA		NA	NA	TRUE	NA	-2.63624	2.66282	-18.8578	3.33189e-37	1.86924e-35	74.1487
chr17	40202883	+	cg22950105	93788466	NA	CCTATCTATAACTTAAACTATAAACCCCTCRAAAAACCCCRAATACATAC		II			NA	NA	NA	NA	NA	NA		OpenSea	CGGCAGCAGGAGCCAGAGGCTAGACCGCAGGCAGCGCGGTGCCGGGGTTCATTCGGTCCG[CG]CATGTATCCGGGGTTCCTCGAGGGGCTCACAGCCTAAGCCACAGACAGGTAGAGCGCGGT	CTGTCTGTGGCTTAGGCTGTGAGCCCCTCGAGGAACCCCGGATACATGCG			NA				TRUE	17:37455976-37456468	17:40201893-40203335	Promoter_Associated							chr17:40202285-40203215	3		NA		NA	NA	TRUE	NA	2.90001	-2.49894	18.8561	3.35907e-37	1.88403e-35	74.1406
chr4	186733331	+	cg12066473	84637122	NA	ACCAACCATTTTACTTATAAAAAACAATATAACATATTCTACTAAACTTC		II			NA	NA	NA	NA	NA	NA		OpenSea	TAACATGCCCATTGCTTCTCTCTTCCCTGAAGAGATGTATAAAAGAGGCTTCTTCCAGGG[CG]AAGCTCAGCAGAATATGCCACACTGTTTTCCATAAGTAAAATGGCTGGTCCTCTCAGCTC	CCAGCCATTTTACTTATGGAAAACAGTGTGGCATATTCTGCTGAGCTTCG	SORBS2	NM_003603;NM_021069;NM_001145670;NM_001145670;NM_001145671;NM_003603;NM_001145672	5'UTR	low-CpG:186969878-186970382			NA		4:186733306-186733530	Unclassified_Cell_type_specific	SORBS2;SORBS2;SORBS2;SORBS2;SORBS2;SORBS2;SORBS2;SORBS2	ENST00000448662.2;ENST00000431808.1;ENST00000393528.3;ENST00000449407.2;ENST00000284776.7;ENST00000449407.2;ENST00000393528.3;ENST00000355634.5	TSS1500;TSS1500;1stExon;1stExon;5'UTR;5'UTR;5'UTR;5'UTR	SORBS2;SORBS2;SORBS2;SORBS2;SORBS2;SORBS2;SORBS2;SORBS2;SORBS2;SORBS2;SORBS2;SORBS2;SORBS2;SORBS2;SORBS2;SORBS2;SORBS2;SORBS2;SORBS2;SORBS2;SORBS2;SORBS2;SORBS2;SORBS2;SORBS2;SORBS2;SORBS2;SORBS2;SORBS2;SORBS2	ENST00000448662.2;ENST00000420158.1;ENST00000431808.1;ENST00000421639.1;ENST00000393523.2;ENST00000393528.3;ENST00000449407.2;ENST00000462661.1;ENST00000451958.1;ENST00000439914.1;ENST00000428330.1;ENST00000419063.1;ENST00000493709.1;ENST00000463104.1;ENST00000478249.1;ENST00000462661.1;ENST00000476878.1;ENST00000469627.1;ENST00000488562.1;ENST00000470685.1;ENST00000393523.2;ENST00000284776.7;ENST00000449407.2;ENST00000444781.1;ENST00000431902.1;ENST00000415274.1;ENST00000393528.3;ENST00000456060.1;ENST00000432655.1;ENST00000355634.5	TSS1500;TSS1500;TSS1500;TSS1500;1stExon;1stExon;1stExon;1stExon;TSS1500;TSS1500;TSS1500;TSS200;TSS200;TSS1500;TSS1500;3'UTR;3'UTR;3'UTR;3'UTR;3'UTR;5'UTR;5'UTR;5'UTR;5'UTR;5'UTR;5'UTR;5'UTR;5'UTR;5'UTR;5'UTR	chr4:186733285-186733535	3		NA		NA	NA	TRUE	NA	-5.17171	0.981951	-18.8556	3.36655e-37	1.88808e-35	74.1383
chr17	72948349	+	cg10907148	80654423	8765386	CTAATTCCACAAATAAAAAAAATCTACATTAACAAATAAATCAAACACCA	CTAATTCCGCAAATAAAAAAAATCTACATTAACAAATAAATCGAACGCCG	I	A	Red	rs17853024	0.049313	NA	NA	NA	NA		OpenSea	CCTGCCCACACCACCGGCCCCGCCCACAACCCCGGCCCCGCCCACAACCCCCGGCCCTGC[CG]GCGCCCGACTCACTTGTCAATGCAGATCTTCTCCACCTGCGGAACCAGCACCTGCAGCAG	CGGCGCCCGACTCACTTGTCAATGCAGATCTTCTCCACCTGCGGAACCAG	C17orf28	NM_030630	Body				NA	17:70459898-70460301			C17orf28;C17orf28	ENST00000525426.1;ENST00000534480.1	ExonBnd;3'UTR	C17orf28;C17orf28;C17orf28	ENST00000532395.1;ENST00000525426.1;ENST00000534480.1	3'UTR;ExonBnd;3'UTR	chr17:72948225-72948415	3		NA		NA	NA	TRUE	NA	6.5314	0.626338	18.8552	3.37357e-37	1.89156e-35	74.1363
chr3	133615241	+	cg19529551	89668294	NA	TAAACAACTAATTTAAAATAAACRCRCCTAATATTAACAACTCCTCTCTC		II			rs2692677	0.408432	NA	NA	NA	NA	chr3:133613566-133615174	S_Shore	AGACCCTTTATTTGGGCGGCCTCTTGTGGAGTCTGTGGGTGCCCCCGCAGACCTGGCCAG[CG]AGAGAGGAGCTGCCAATATCAGGCGCGCCTACCTCAAACCAGCTGCTCATTTGGATCATT	GAGCAGCTGGTTTGAGGTAGGCGCGCCTGATATTGGCAGCTCCTCTCTCG	RAB6B	NM_016577	TSS1500				NA	3:135097683-135097959			RAB6B;RAB6B;RAB6B;RAB6B	ENST00000486858.1;ENST00000543906.1;ENST00000469959.1;ENST00000285208.4	TSS1500;TSS1500;TSS1500;TSS1500	RAB6B;RAB6B;RAB6B;RAB6B;RAB6B;RAB6B	ENST00000486858.1;ENST00000477759.1;ENST00000543906.1;ENST00000469959.1;ENST00000285208.4;ENST00000460865.3	TSS1500;TSS1500;TSS1500;TSS1500;TSS1500;TSS1500	chr3:133614845-133615275	3		NA		NA	NA	TRUE	NA	2.97635	-1.21222	18.8525	3.41528e-37	1.91449e-35	74.124
chr1	174992861	-	cg07705639	58625247	NA	TCCCTACCCACAATTAAAATCATCTTCTATAAACRAATCATAAAATAAAC		II			NA	NA	NA	NA	NA	NA	chr1:174992365-174992796	S_Shore	ATACCCTTCTCTCCCTACCCACAGTTGGGGTCATCTTCTATAAGCGGGTCATGAAATAGG[CG]AGCTAGCTCTGTGCACTCTTTTCTTCCTTTCTGGAAAACTAGTTCTGAAAGCATCTTTTT	CGCCTATTTCATGACCCGCTTATAGAAGATGACCCCAACTGTGGGTAGGG	MRPS14	NM_022100	TSS1500				NA		1:174991966-174993016	Promoter_Associated	Y_RNA;MRPS14	ENST00000383932.1;ENST00000476371.1	TSS1500;TSS1500	Y_RNA;MRPS14;MRPS14	ENST00000383932.1;ENST00000367677.3;ENST00000476371.1	TSS1500;TSS1500;TSS1500		NA	chr1:174991940-174993338	6	chr1:174991545-174993785	6	NA	TRUE	NA	3.50321	-1.56482	18.8513	3.43499e-37	1.92508e-35	74.1182
chr17	6533972	+	ch.17.254251R	72787843	NA	TCCAACAATAAACATATACAAAATTACTCACTACTATATTATTTATAACT		II			NA	NA	NA	NA	NA	NA		OpenSea	AGACCATTGTTTACTCAGCTACTCTCCTTCATGGGGACTCAGATTGATTCTAATAATTTA[CA]GTTACAAACAATATAGCAGTGAGTAACCCTGTACATGTTTATTGTTGGAGGTGTGTCTAC	CAGTTACAAACAATATAGCAGTGAGTAACCCTGTACATGTTTATTGTTGG	KIAA0753	NM_014804	Body				NA				KIAA0753;KIAA0753	ENST00000542606.1;ENST00000572370.1	5'UTR;5'UTR	KIAA0753;KIAA0753	ENST00000542606.1;ENST00000572370.1	5'UTR;5'UTR		NA		NA		NA	NA	TRUE	NA	-4.18833	-2.56277	-18.8496	3.46256e-37	1.94037e-35	74.1103
chr19	58220494	+	cg21790626	49609218	18739589	TATTCACCAAATCAAAAATAACAAAACACCAAATTAAAACCACAAAAACA	TATTCACCGAATCAAAAATAACAAAACGCCGAATTAAAACCACGAAAACG	I	T	Red	NA	NA	NA	NA	NA	NA	chr19:58220189-58220517	Island	CCAGGGCGGCGTCGCCAAGGCTTAGACGCTTTCGTGCAGGAGGGACGACGACTCCCCTCA[CG]CCTTCGTGGCCCCAACTCGGCGCTCTGCTATCTCTGATCCGGTGAACACACCTCAGAGAA	CGCCTTCGTGGCCCCAACTCGGCGCTCTGCTATCTCTGATCCGGTGAACA	ZNF154	NM_001085384;NM_001085384	5'UTR				NA	19:62911854-62912586			ZNF154;ZNF154;ZNF154;ZNF154;ZNF154;ZNF154	ENST00000512439.2;ENST00000451275.1;ENST00000426889.1;ENST00000512439.2;ENST00000426889.1;ENST00000451275.1	1stExon;1stExon;1stExon;5'UTR;5'UTR;3'UTR	ZNF154;ZNF154;ZNF154;ZNF154;ZNF154;ZNF154;ZNF154	ENST00000317656.4;ENST00000451275.1;ENST00000426889.1;ENST00000512439.2;ENST00000426889.1;ENST00000317656.4;ENST00000451275.1	1stExon;1stExon;1stExon;5'UTR;5'UTR;3'UTR;3'UTR	chr19:58219905-58220755	3		NA		NA	TRUE	TRUE	NA	2.76979	-5.02315	18.8473	3.4998e-37	1.96061e-35	74.0996
chr10	116162728	-	cg20283670	92803116	NA	CAAACTCAACTCAAAACCTAAATTCCCAAAAAAAATCCCTCCCRAAAAAC		II			NA	NA	NA	NA	NA	NA	chr10:116163391-116164599	N_Shore	ACACTTCCTGTCAGGCTCAACTCAAGGCCTGAATTCCCAGAGAGGGTCCCTCCCGAAGGG[CG]GAGGGGCCCCAGTAGGGGAGGGAGTGCAAACGGCCATGTTACAAGGAGCAGGACTGTGGC	CGCCCTTCGGGAGGGACCCTCTCTGGGAATTCAGGCCTTGAGTTGAGCCT	AFAP1L2	NM_032550;NM_001001936	Body			RDMR	NA							AFAP1L2	ENST00000483496.1	3'UTR	chr10:116162585-116162930	3		NA		NA	NA	TRUE	NA	4.48008	-0.888931	18.8461	3.5193e-37	1.97122e-35	74.094
chr18	12885569	+	cg15873449	4691909	NA	AAACCAAAAAAACTAACAAATAAATTCCAAAAAAATACTAAATACTTAAC		II			rs35923716	0.086758	NA	NA	NA	NA	chr18:12883285-12884578	S_Shore	CCAAAAAATACTGTGTTCTACAAAGGAGGAGCATCTTTATCTCAAAGCAGCAGTTCTTAT[CG]CCAAGTATTCAGCATCTCTTTGGAATTCATTTGTCAGCCTCTCTGGTTCCGGGAGCTGTA	CGCCAAGTATTCAGCATCTCTTTGGAATTCATTTGTCAGCCTCTCTGGTT	PTPN2	NM_080423;NM_002828;NM_080422	TSS1500				NA				PTPN2;PTPN2;PTPN2	ENST00000309660.3;ENST00000353319.3;ENST00000327283.3	TSS1500;TSS1500;TSS1500	PTPN2;PTPN2;PTPN2	ENST00000309660.3;ENST00000353319.3;ENST00000327283.3	TSS1500;TSS1500;TSS1500	chr18:12885545-12885995	3		NA		NA	NA	TRUE	NA	3.8519	-1.5211	18.8457	3.52606e-37	1.97485e-35	74.0921
chr7	5458719	-	cg02192117	67700962	93638194	AACCTCAACATACAAAAATCAAACAACTCCCAACAAACACAAAAAATACA	AACCTCGACGTACAAAAATCAAACAACTCCCAACGAACGCAAAAAATACG	I	C	Grn	NA	NA	NA	NA	NA	NA	chr7:5458503-5469256	Island	CTCCCCGACCTCAGCCTCGGCGTGCAGAAGTCAGGCAGCTCCCAGCGAGCGCAGAAGGTG[CG]CAGAGGCAGGGCTCCGAGGCTACCTCCCGCTGGGCTTCCGAGGCTGGTGGCTTGGCCTTC	CGCACCTTCTGCGCTCGCTGGGAGCTGCCTGACTTCTGCACGCCGAGGCT	TNRC18	NM_001080495	Body				TRUE	7:5424924-5426084	7:5458379-5459110	NonGene_Associated_Cell_type_specific	AC093620.5;AC092171.2;TNRC18;TNRC18	ENST00000342963.2;ENST00000455866.1;ENST00000399544.3;ENST00000399434.2	TSS1500;TSS1500;5'UTR;5'UTR	AC093620.5;AC092171.2;TNRC18;TNRC18	ENST00000342963.2;ENST00000455866.1;ENST00000399544.3;ENST00000399434.2	TSS1500;TSS1500;5'UTR;5'UTR	chr7:5458025-5459195	3		NA		NA	NA	TRUE	NA	5.278	-4.76004	18.8455	3.52931e-37	1.97652e-35	74.0912
chr2	208106299	+	ch.2.207814544R	62615980	NA	CTTACTACACAACAATACCTAACTAATACACTTACTCATAACAAATTAAT		II			NA	NA	NA	NA	NA	NA		OpenSea	ATGGCAGGAATCCAGTCAATCTGTGAAATAAAGTATCTGAATGCCCAACGGCTAGTATTA[CA]CCAACCTGTCATGAGTAAGTGTATCAGTCAGGTATTGCTGTGTAGCAAGTCACCCCAAAA	CACCAACCTGTCATGAGTAAGTGTATCAGTCAGGTATTGCTGTGTAGCAA			NA				NA				AC007879.7;AC007879.7;AC007879.5;AC007879.5	ENST00000440326.1;ENST00000430494.1;ENST00000432413.1;ENST00000412387.1	5'UTR;5'UTR;3'UTR;3'UTR	AC007879.7;AC007879.7;AC007879.5;AC007879.5	ENST00000440326.1;ENST00000430494.1;ENST00000432413.1;ENST00000412387.1	5'UTR;5'UTR;3'UTR;3'UTR		NA	chr2:208104660-208106319	6	chr2:208103620-208106703	6	NA	TRUE	NA	-4.01137	-2.57713	-18.8449	3.53917e-37	1.98188e-35	74.0884
chr16	57318087	-	cg23713520	57609169	NA	ACRATAAAACACRAACAATAAACACTCTATACACRATACAAAATACTCAC		II			rs117932065	0.02104	NA	NA	NA	NA	chr16:57317967-57318964	Island	TTGGAGGGGGCACGATGGGGCACGGGCAGTGGGCACTCTGTACACGGTGCAGGGTGCTCA[CG]CTCGCAGCGACGGCCACGGGGTAGTGTCGTGGTGAGAGGGATGCAGGGCGATCTTGGGGG	CGATGGGGCACGGGCAGTGGGCACTCTGTACACGGTGCAGGGTGCTCACG	PLLP	NM_015993	Body				NA	16:55875223-55876448	16:57317879-57319127	Unclassified							chr16:57318045-57319015	3		NA		NA	TRUE	TRUE	NA	2.97003	-0.630951	18.8433	3.5649e-37	1.99597e-35	74.0812
chr19	58220662	+	cg08668790	26804265	NA	CACCTCRAAATCTATAAAAACTACATTACCTAAAATACTCTACRTTAAAC		II			NA	NA	NA	NA	NA	NA	chr19:58220189-58220517	S_Shore	TCTTTTTGTGACTCTCAAGGAAAGTCGGTTTTCTGAGCTCTTACTGGCTTAGTAGCGTGG[CG]TTCAACGCAGAGCATTCTAGGTAATGTAGTTTTCATAGATCCCGAGGTGGGTGCCGGGGA	ACCTCGGGATCTATGAAAACTACATTACCTAGAATGCTCTGCGTTGAACG	ZNF154	NM_001085384	TSS1500				NA	19:62911854-62912586			ZNF154;ZNF154;ZNF154	ENST00000512439.2;ENST00000451275.1;ENST00000426889.1	TSS200;TSS200;TSS200	ZNF154;ZNF154;ZNF154	ENST00000317656.4;ENST00000451275.1;ENST00000426889.1	TSS200;TSS200;TSS200	chr19:58219905-58220755	3		NA		NA	TRUE	TRUE	NA	4.27859	-3.70652	18.8411	3.60306e-37	2.01701e-35	74.0705
chr6	151937260	+	cg02789362	98759152	NA	AAAACCCTAATTAACRTTAAAAACTCTATAATAATACAAACTTCAAAAAC		II			NA	NA	NA	NA	NA	NA		OpenSea	AAGGGTTTTGGTGAAAAAACAGGTTCTGGTTCTGGGGAGGTTTTTGTTATGTTAGGTGAT[CG]CCTCTGAAGTTTGCATCATCATAGAGCTCTTAACGTTAACCAGGGCTTTGGCCTCAGGAG	CGCCTCTGAAGTTTGCATCATCATAGAGCTCTTAACGTTAACCAGGGCTT	C6orf97	NM_025059	Body				TRUE				U6	ENST00000384691.1	TSS1500	U6	ENST00000384691.1	TSS1500	chr6:151937200-151937490	3		NA		NA	NA	TRUE	NA	3.30788	1.26699	18.8402	3.61718e-37	2.02459e-35	74.0666
chr4	155662795	+	cg26461267	3743976	NA	AATTTACRTTTCATTTTTCTTTTTCCCCCRATAAAATCCACTTTCTAACC		II			NA	NA	NA	NA	NA	NA	chr4:155663809-155664315	N_Shore	TCATGCCTCGTATCGCTCTCACCTCCTTTCTTTTTGAAGTAAAGCCCTTTCCCAAGAAGG[CG]GCCAGAAAGTGGACCCCACCGGGGGAAAAAGAAAAATGAAACGCAAATCAGCTTGGCACT	CGGCCAGAAAGTGGACCCCACCGGGGGAAAAAGAAAAATGAAACGCAAAT			NA				NA	4:155882193-155882289			LRAT	ENST00000507827.1	5'UTR	LRAT;LRAT;LRAT	ENST00000507827.1;ENST00000502525.1;ENST00000499392.1	5'UTR;5'UTR;5'UTR		NA		NA	chr4:155661577-155666802	6	NA	TRUE	NA	4.00996	-2.8207	18.8397	3.62528e-37	2.02896e-35	74.0644
chr15	68498589	+	cg08642285	92672152	NA	CACACCTACTTATAAAACCTCATAAACTCAACTATAAACAAAAACCTCAC		II			NA	NA	NA	NA	NA	NA		OpenSea	GGGCAGGGTGTGAGGCCTCCCCAGCTTCTTCCCCTTGAGATCCCATTTCCCTGTTTGGGG[CG]TGAGGCTTTTGTCCACAGCTGAGTCTATGAGGCTCTACAAGTAGGTGTGGCTGCACAGGT	ACACCTACTTGTAGAGCCTCATAGACTCAGCTGTGGACAAAAGCCTCACG	CALML4	NM_001031733;NM_033429	TSS1500				NA				CALML4;CALML4;CALML4;CALML4	ENST00000448060.2;ENST00000467889.1;ENST00000395465.3;ENST00000540479.1	TSS1500;TSS1500;TSS200;TSS1500	CALML4;CALML4;CALML4;CALML4;CALML4	ENST00000478113.1;ENST00000448060.2;ENST00000467889.1;ENST00000395465.3;ENST00000395463.2	TSS1500;TSS1500;TSS1500;TSS200;TSS1500	chr15:68498285-68499075	3		NA		NA	NA	TRUE	NA	3.02794	0.0638733	18.8379	3.65585e-37	2.04542e-35	74.056
chr4	63913531	+	ch.4.63596126R	88613122	NA	GCTAAATATAAACCCACATTTCAACACTTACACATTAAAATTACATAACT		II			NA	NA	NA	NA	NA	NA		OpenSea	AACCCCTGAGACCTCAGAAATGTAGAGCCACCAGTGTCTAGCACCAGCCTGGAAAAACCA[CA]GTCATGCAACTTCAATGTGTAAGTGCTGAAATGTGGGCTTATACCCAGCAAAGCCACTGA	CAGTCATGCAACTTCAATGTGTAAGTGCTGAAATGTGGGCTTATACCCAG			NA				NA											NA		NA		NA	NA	TRUE	NA	-3.91863	-3.43419	-18.837	3.67163e-37	2.05383e-35	74.0517
chr12	131917411	-	cg03527501	56688240	NA	CATAACCCTTAAAAATTAAAATATTTCCCATCTAAATCTTTATAAAAAAC		II			NA	NA	NA	NA	NA	NA	chr12:131917486-131918085	N_Shore	GGGAGAGCCCCCATGGCCCTTGAAGATTAAGGTATTTCCCATCTGGGTCTTTATGGAAGA[CG]TTTTCTGGCCCAACTCTACCCTGTAGTACCCCCCAACATCCCCTGGGTCCCCTCCCCCAT	CGTCTTCCATAAAGACCCAGATGGGAAATACCTTAATCTTCAAGGGCCAT			NA				NA										chr12:131916985-131917535	3		NA		NA	NA	TRUE	NA	-3.63583	-0.704603	-18.837	3.67193e-37	2.05383e-35	74.0516
chr13	78358711	+	cg22534724	65780573	NA	AAAAAAATCCATATAAACCTACTTTAAACTATTCATAAAAACAACTCAAC		II			NA	NA	NA	NA	NA	NA		OpenSea	TCCAGTGAATCCAGCCAAGTCCTAGGAACACAAAGACAGCTAAAAATATCAATAACAAAA[CG]TTGAGCTGTTCTTATGAACAGCTCAAAGCAGGTTCACATGGATTCCCTCCTGTTGCCTCA	CGTTGAGCTGTTCTTATGAACAGCTCAAAGCAGGTTCACATGGATTCCCT			NA				TRUE										chr13:78358620-78358930	3		NA		NA	NA	TRUE	NA	-4.03839	-1.17938	-18.8364	3.6826e-37	2.0594e-35	74.0487
chr5	117380176	-	cg11081752	10790202	NA	ATTATCTTTTTTATTATTATTTTTCACCTTAAAAACCTCTTTCTTTACTC		II			NA	NA	NA	NA	NA	NA		OpenSea	CATTGCTTTTTATTATCTTTTTTGTTGTTGTTTTTCACCTTAGAAACCTCTTTCTTTACT[CG]TTTCTATTACTACTTACTCCCTATGAGGGGTATTTAAGACTTTGCTTTATCTATTCAAAC	CGAGTAAAGAAAGAGGTTTCTAAGGTGAAAAACAACAACAAAAAAGATAA			NA				TRUE				CTD-3179P9.1	ENST00000509669.1	5'UTR	CTD-3179P9.1	ENST00000509669.1	5'UTR		NA		NA		NA	NA	TRUE	NA	2.851	-0.135297	18.8334	3.73383e-37	2.08689e-35	74.035
chr11	128796442	+	cg22755534	34778867	NA	ATACTAAACACRACTAATTCCCRAAATTCAAAAAAAATCTCCTACAAAAC		II			NA	NA	NA	NA	NA	NA		OpenSea	AAGACAGTGCCAATTCCAGGCAAAACCTTCATCCTCTCCGCAGCTAGGGCTTGCAGAGCG[CG]CTCTGTAGGAGACTTCCCCTGAATCTCGGGAACCAGCCGTGCCCAGCACCCTGCCGGGGG	TGCTGGGCACGGCTGGTTCCCGAGATTCAGGGGAAGTCTCCTACAGAGCG			NA				TRUE										chr11:128796285-128796675	3		NA		NA	NA	TRUE	NA	4.11163	1.03496	18.8318	3.76224e-37	2.1026e-35	74.0274
chr10	103589693	+	cg03557857	31662929	NA	ATAAAATTTACTCTAAATATAAAAAACCAAATATATATCTACAATTAACC		II			NA	NA	NA	NA	NA	NA	chr10:103590286-103590609	N_Shore	AGGGAGGCTGGGGCGGCTAATGCTGAAGGGAGCGAACTGTCACCGAGAAAGCGGAAGACC[CG]GCCAACTGCAGACACACACCTGGCCCCTCACACTCAGAGCAAACCTCACAACCCAGCCCG	CGGCCAACTGCAGACACACACCTGGCCCCTCACACTCAGAGCAAACCTCA	KCNIP2	NM_173195;NM_173191;NM_173193;NM_173194;NM_173192;NM_014591;NM_173197	Body			CDMR	NA	10:103578821-103580796	10:103589328-103589849	Promoter_Associated	KCNIP2;KCNIP2;KCNIP2	ENST00000359877.4;ENST00000355657.2;ENST00000359877.4	ExonBnd;3'UTR;5'UTR	KCNIP2;KCNIP2;KCNIP2;KCNIP2;KCNIP2;KCNIP2	ENST00000483385.1;ENST00000359877.4;ENST00000355657.2;ENST00000472764.1;ENST00000468905.1;ENST00000359877.4	TSS1500;ExonBnd;3'UTR;3'UTR;3'UTR;5'UTR	chr10:103589285-103590175	3		NA		NA	NA	TRUE	NA	4.79174	-2.49192	18.8311	3.77448e-37	2.10927e-35	74.0241
chr19	21668745	+	ch.19.21460585R	52769217	NA	ACTACCCACAAAAAACATTTTAACATCACTACATCTTATACCCAAATAAT		II			NA	NA	NA	NA	NA	NA	chr19:21666089-21666928	S_Shore	GGGCCCAGCCATATGACACAATGTCCCCTGTGGAAGAGCCAAGGCTGGAGAGAAGATTCA[CA]CCACCTGGGTACAAGATGTAGTGATGTCAAAATGTCCCCTGTGGGTAGTGCCAAGGCAGT	CACCACCTGGGTACAAGATGTAGTGATGTCAAAATGTCCCCTGTGGGTAG			NA				NA											NA		NA		NA	NA	TRUE	NA	-4.08227	-2.11823	-18.8309	3.7786e-37	2.11141e-35	74.0231
chr16	84401756	+	cg03085712	40605562	NA	CRAACCCCAAATAATCCTCTTAAAAAACCCAAAATAAACRACTCTAAAAC		II			NA	NA	NA	NA	NA	NA	chr16:84401957-84402497	N_Shore	CGTCCAGAGTGCACAGCCGCAGGTGTGAGTCTGACTGAGCTCCAGCCACCTCGCTCCCGG[CG]CCTTAGAGCCGCCCACCCTGGGTTCCTCAAGAGGATCACCTGGGGCTCGTTAAAAACCCA	GAGCCCCAGGTGATCCTCTTGAGGAACCCAGGGTGGGCGGCTCTAAGGCG	ATP2C2	NM_014861	TSS1500				NA	16:82958991-82959998			ATP2C2	ENST00000262429.4	TSS1500	ATP2C2	ENST00000262429.4	TSS1500	chr16:84401505-84402495	3		NA		NA	NA	TRUE	NA	4.16373	-3.05146	18.8298	3.79814e-37	2.12198e-35	74.0179
chr12	69985999	+	ch.12.1441382R	60666191	NA	TCTACTTTTTAAAAATTAAAATTACTACCCAAACAAAATAACTCATACCT		II			NA	NA	NA	NA	NA	NA		OpenSea	GGTCTCAAACTTCTGATCTCAGATGATCCACCACCTTGGCCTCCCAAATTGCTAGGATTA[CA]GGCATGAGCCACTCTGCCTGGGCAGTAATTTTAATTTTTAAAAAGTAGAGTTACATACCT	CAGGCATGAGCCACTCTGCCTGGGCAGTAATTTTAATTTTTAAAAAGTAG	CCT2	NM_006431	Body				NA							CCT2;CCT2;CCT2	ENST00000548787.1;ENST00000546850.1;ENST00000553169.1	5'UTR;5'UTR;TSS1500		NA		NA		NA	NA	TRUE	NA	-2.7121	-2.25812	-18.8296	3.80028e-37	2.12301e-35	74.0173
chr4	174723167	+	cg14197113	82743986	NA	TATAATTTCCTTCTCAAACTTTTCTCATATCAACTATATCCCTTCTCCTC		II			rs7684622	0.023712	NA	NA	NA	NA		OpenSea	CAGAAAAACCTCATTTCTATTGATGAATGGCTGTTGGCATACAGAAACCTGGCATGTGGT[CG]AGGAGAAGGGATACAGCTGACATGAGAAAAGCTTGAGAAGGAAACTATAATCCCCCTTCA	ATAGTTTCCTTCTCAAGCTTTTCTCATGTCAGCTGTATCCCTTCTCCTCG			NA				TRUE										chr4:174723040-174723355	3		NA		NA	NA	TRUE	NA	-3.30946	0.531542	-18.8291	3.81009e-37	2.12832e-35	74.0148
chr1	29213233	+	cg25287272	85604249	NA	AAAAAAATAACCCTAAAAAAACTCACCTAAATCRCCTATCCTACCACTTC		II			NA	NA	NA	NA	NA	NA	chr1:29213438-29214300	N_Shore	AAGATTTATGGTTGACGAAATTCAGATCCAGAGAAGTGACTTGTTCAGGGTCACGCCGGA[CG]AAGTGGTAGGACAGGCGATCCAGGTGAGTCTCCTCAGGGTCACTTCCCTAGATCCCCTCT	GGGAAGTGACCCTGAGGAGACTCACCTGGATCGCCTGTCCTACCACTTCG	EPB41	NM_001166007;NM_203343;NM_203342;NM_001166005;NM_004437	TSS1500				NA	1:29085813-29086887	1:29212961-29214524	Promoter_Associated	EPB41;EPB41;EPB41	ENST00000358989.4;ENST00000373800.3;ENST00000347529.3	TSS1500;TSS1500;TSS1500	EPB41;EPB41;EPB41;EPB41	ENST00000358989.4;ENST00000482464.1;ENST00000349460.4;ENST00000347529.3	TSS1500;TSS1500;TSS1500;TSS1500	chr1:29213220-29213675	3		NA		NA	NA	TRUE	NA	3.9749	-1.68091	18.829	3.81198e-37	2.12921e-35	74.0143
chr6	30923724	+	cg16470319	20753957	31681900	AATAATCAAAAAATCACAAATACAATATACATAAAAACACAACACAAACA	AATAATCGAAAAATCACAAATACGATATACGTAAAAACACAACACAAACG	I	A	Red	rs73727141	0.022873	NA	NA	NA	NA	chr6:30923208-30923624	S_Shore	TGGACTGACGGGCCTGGGCGTAGCTCCTACCCCCGTGACATTGGCCATAAAACTGACACC[CG]TTTGTGCTGTGCTTTCACGTACATCGCACCTGTGATCCTCCGATCACCCTGCGAGTTACG	GGTGATCGGAGGATCACAGGTGCGATGTACGTGAAAGCACAGCACAAACG			NA		chr6:30923441-30923441		TRUE	6:31031220-31031746	6:30922724-30924044	Unclassified	HCG21	ENST00000419481.1	TSS1500	HCG21	ENST00000419481.1	TSS1500	chr6:30923300-30923850	3		NA		NA	NA	TRUE	NA	3.66578	-3.66696	18.8272	3.84319e-37	2.14579e-35	74.0061
chr1	29102029	-	cg06221449	9605343	48613131	CTTAAACTACAACTCAAAATAATATCCACCCTTACTTCTACACCTATACA	CTTAAACTACGACTCAAAATAATATCCGCCCTTACTTCTACGCCTATACG	I	A	Red	NA	NA	NA	NA	NA	NA	chr1:29101790-29102069	Island	CGGTTGTGCCACCTTGAGCTGCGGCTCAAGATGGTGTCCGCCCTTGCTTCTGCGCCTGTG[CG]GAAGCGCCCGGCCCTCACCTGCGCAGGTGAGCTGGGTCGTCTGAGAGGGAAATGGGGTTT	CGCACAGGCGCAGAAGCAAGGGCGGACACCATCTTGAGCCGCAGCTCAAG			NA				NA	1:28974356-28974861	1:29101452-29102410	Unclassified_Cell_type_specific							chr1:29101540-29102135	3		NA		NA	NA	TRUE	NA	6.066	1.44143	18.8271	3.84637e-37	2.14739e-35	74.0053
chr9	126776999	-	cg05777357	84689530	NA	CCAATTTTAAAATTAAAATCTATATATATTCTCTCTATCTCTATCTCTAC		II			rs74627591	0.01086	NA	NA	NA	NA	chr9:126773246-126780953	Island	TCTCCTTCTCCCCAGTTTTAGGATTAGGGTCTATGTATATTCTCTCTGTCTCTGTCTCTA[CG]TCTGTGTCTCTCTCTCTTTCCCTGTCTCTGTGTTTCTTCCAAATTATAAAAGTCAGTAGG	CAGTTTTAGGATTAGGGTCTATGTATATTCTCTCTGTCTCTGTCTCTACG	LHX2	NM_004789	Body			RDMR	NA				LHX2	ENST00000488674.2	TSS1500	LHX2	ENST00000488674.2	TSS1500		NA	chr9:126768866-126783894	6	chr9:126768814-126781796	6	NA	TRUE	NA	3.69852	-0.65261	18.8251	3.88189e-37	2.16705e-35	73.9961
chr22	50623692	+	cg11213574	22680187	69644939	CAACCAACCTAACAAACAAAAAACCAAAACCAAATAAAAATCTTAAAACA	CGACCAACCTAACGAACGAAAAACCGAAACCAAATAAAAATCTTAAAACG	I	A	Red	NA	NA	NA	NA	NA	NA	chr22:50623164-50625226	Island	GAGGCCTCCGGACGATCGGAAGTGACTGAGCGTCCGGGTCCGTGAGGCCGGGGGTCGGCC[CG]CCCTAAGACTCCCACCTGGTCCCGGTTCTCCGTCCGCTAGGCTGGCCGCGGGGCCCCTGG	CGGCCAGCCTAGCGGACGGAGAACCGGGACCAGGTGGGAGTCTTAGGGCG	TRABD	NM_025204	TSS1500				TRUE	22:48965348-48967353			TRABD;TRABD	ENST00000380909.4;ENST00000303434.4	TSS1500;TSS1500	TRABD;TRABD;TRABD	ENST00000380909.4;ENST00000303434.4;ENST00000463233.1	TSS1500;TSS1500;TSS1500	chr22:50623265-50624015	3		NA		NA	NA	TRUE	NA	7.12278	-1.23305	18.8241	3.9005e-37	2.17709e-35	73.9913
chr6	138437260	+	cg16273175	77765449	NA	ATTACTCCAAACCCAAAAATAACRTACCTTTTTCTCTACTCTTATAACCC		II			NA	NA	NA	NA	NA	NA		OpenSea	ATCATATTTCAGCATAGCATTCGCTGTGCATTCAGCTGTCCTAACGCGTGGCCATGTCTG[CG]GGCTACAAGAGCAGAGAAAAAGGCACGTCACTTTTGGGCCTGGAGCAATCAGCATAATTT	CGGGCTACAAGAGCAGAGAAAAAGGCACGTCACTTTTGGGCCTGGAGCAA			NA				TRUE		6:138436946-138437771	Unclassified							chr6:138437100-138437315	3		NA		NA	NA	TRUE	NA	-3.50762	0.304158	-18.8229	3.9215e-37	2.18812e-35	73.986
chr20	62645068	+	ch.20.1534602F	2802956	NA	TAATTATAACTTAATAACCTATCATATACTAAATATAACAACTAATACCT		II			rs816915	0.230935	NA	NA	NA	NA		OpenSea	GTCTTAAACTCCTGGCCTTAAGCAATCCTGCCACTTCAGCCTCCCAAAGTGTTGAGATTA[CA]GGCATCAGCTGCCATACCCAGCATATGACAGGTTATTAAGCTATAACTAGCGTTCTACAG	CAGGCATCAGCTGCCATACCCAGCATATGACAGGTTATTAAGCTATAACT	PRPF6	NM_012469	Body				NA				ZNF512B;ZNF512B	ENST00000217130.3;ENST00000450537.1	5'UTR;5'UTR	ZNF512B;ZNF512B	ENST00000217130.3;ENST00000450537.1	5'UTR;5'UTR		NA		NA		NA	NA	TRUE	NA	-4.60736	-1.85255	-18.8218	3.9423e-37	2.1992e-35	73.9807
chr2	65839404	+	ch.2.65692908F	74728918	NA	TCTACCCTAAATTTACTCTATCCTATAATAAATACTTACTACTAATTACT		II			NA	NA	NA	NA	NA	NA		OpenSea	ATCCCACTGGGGAGATGGCGGGCAGCCGCCTGGCGCTTGTTGAATTAAGAAGTGTGACTA[CA]GTAATTAGCAGCAAGTATCCACCACAGGATAGAGCAAATTCAGGGCAGAGCTCAGTCGTC	CAGTAATTAGCAGCAAGTATCCACCACAGGATAGAGCAAATTCAGGGCAG			NA				TRUE				AC007389.3;AC074391.1	ENST00000420724.1;ENST00000377977.3	3'UTR;5'UTR	AC007389.3;AC074391.1	ENST00000420724.1;ENST00000377977.3	3'UTR;5'UTR	chr2:65839125-65839490	3		NA		NA	NA	TRUE	NA	-3.90859	-3.85551	-18.821	3.95624e-37	2.2068e-35	73.9772
chr15	81786170	+	ch.15.79573225R	31634226	NA	AAAAACAACATAACTCAAAATCCCTAAACCAAATACTATTATTAAAAACT		II			NA	NA	NA	NA	NA	NA		OpenSea	TGTCCAACAGGCACAGCACAGGCACACGTGGGGCTCTGCAGGCAGACCCTGCACTATTCA[CA]GTCCTTAACAACAGCATTTGGCTTAGGGACTCTGAGCCATGCTGCTCCTTCTTTAGTTTA	CAGTCCTTAACAACAGCATTTGGCTTAGGGACTCTGAGCCATGCTGCTCC			NA				NA				CTD-2034I4.1	ENST00000559211.1	5'UTR	CTD-2034I4.1	ENST00000559211.1	5'UTR		NA		NA		NA	NA	TRUE	NA	-3.7831	-3.99233	-18.8209	3.9583e-37	2.20777e-35	73.9767
chr7	100803941	-	cg13324919	61748275	NA	CRAAAACRACTACTTCTCCTCTACCCAAAACCCTATTCTTAATAAAACTC		II			NA	NA	NA	NA	NA	NA	chr7:100806279-100809064	N_Shelf	TGGCAGCGTGGCGGGAACGGCTGCTTCTCCTCTGCCCAGGGCCCTGTTCTTGGTGGGACT[CG]GCTGCCCCTCCTCTGCTGCCTCACCTTTCGGAGTGAGCTGTGGGCTCAGGCCCTTCAAAC	GGGAACGGCTGCTTCTCCTCTGCCCAGGGCCCTGTTCTTGGTGGGACTCG	AP1S1	NM_001283	3'UTR				NA				AP1S1	ENST00000337619.5	3'UTR	AP1S1;AP1S1	ENST00000337619.5;ENST00000443943.1	3'UTR;3'UTR	chr7:100803640-100803995	3		NA		NA	NA	TRUE	NA	2.31229	0.327925	18.8206	3.96393e-37	2.21074e-35	73.9752
chr13	100641867	+	cg19385331	6650987	NA	ATCTCAAAATTTTATACRAAAAATAAAACCACTTAAAACTAAAAACATCC		II			NA	NA	NA	NA	NA	NA	chr13:100641334-100642188	Island	AGGCCGGCACCTTCGCTCTTCCTCTTCCCCACCCCCTAGCCCTTTTGTCTCTTTTTCAGA[CG]GATGTTTTCAGTCTCAAGTGGTTTTATTTTCCGCACAAAACCCTGAGATCAAGGGCAGAT	CGGATGTTTTCAGTCTCAAGTGGTTTTATTTTCCGCACAAAACCCTGAGA			NA			DMR	NA	13:99439600-99439869	13:100641780-100642098	Unclassified_Cell_type_specific							chr13:100641645-100642130	3		NA		NA	NA	TRUE	NA	4.70538	-2.63641	18.8206	3.96434e-37	2.21079e-35	73.9751
chr1	1567131	+	cg26740494	39682298	NA	ACTTTTTTCCCAAATAAAATCCTCAAAAAACCCCTAAACCCCACATAAAC		II			NA	NA	NA	NA	NA	NA	chr1:1564421-1570006	Island	TCAGGCGAGCGACGCGTCTCCTGCGGCCCAGCTCAGCTGCCTGGGCCAGGATGGAGACTC[CG]CTCATGTGGGGCTCAGGGGTTTTTTGAGGATTCCATTTGGGAAAAAAGCCACCAGATCAC	CTTTTTTCCCAAATGGAATCCTCAAAAAACCCCTGAGCCCCACATGAGCG	MMP23A	NR_002946;NM_006983	TSS1500				NA	1:1555322-1559857			MMP23B;MMP23B;MMP23B	ENST00000356026.5;ENST00000378675.3;ENST00000412415.2	TSS1500;TSS1500;TSS1500	MMP23B;MMP23B;MMP23B;MMP23B;MMP23B;MMP23B;MMP23B	ENST00000356026.5;ENST00000472264.1;ENST00000512731.1;ENST00000378675.3;ENST00000412415.2;ENST00000479814.1;ENST00000435358.1	TSS1500;TSS1500;TSS1500;TSS1500;TSS1500;TSS1500;TSS1500	chr1:1566400-1567815	3		NA		NA	NA	TRUE	NA	4.22467	0.479647	18.8203	3.96976e-37	2.21346e-35	73.9738
chr6	33161276	+	cg09844474	91697433	81701972	CTTAAAAAAAATATCCAATTAAAAACTCCAAACACAATCCCTAAACACCA	CTTAAAAAAAATATCCGATTAAAAACTCCGAACGCGATCCCTAAACGCCG	I	C	Grn	rs13437546	0.0307	NA	NA	NA	NA	chr6:33160945-33161337	Island	AAGCTTGCCTTGTGTCCCCCACCCTGCGTGCACCTCTTGGGCCCCACGGAACCTCGGCGG[CG]GCGTCCAGGGATCGCGTCCGGAGCTCCCAACCGGATACCCCCCCCAAGCCCGAAACGGCG	CTTGGGGGGGGTATCCGGTTGGGAGCTCCGGACGCGATCCCTGGACGCCG	COL11A2	NM_080679;NM_001163771;NM_080681;NM_080680	TSS1500				NA	6:33268582-33269312			COL11A2;COL11A2;COL11A2	ENST00000395194.1;ENST00000374713.1;ENST00000374708.4	TSS1500;TSS1500;TSS1500	COL11A2;COL11A2;COL11A2;COL11A2	ENST00000395194.1;ENST00000457788.1;ENST00000374713.1;ENST00000374708.4	TSS1500;TSS1500;TSS1500;TSS1500	chr6:33159885-33161335	3		NA		NA	NA	TRUE	NA	5.68913	-4.33965	18.8191	3.99166e-37	2.22531e-35	73.9683
chr2	24232865	+	cg02687055	4780870	57794581	AAAAACAATTCTAAACTAAAAACACAACACAAATAACTACTAACAACACA	AAAAACGATTCTAAACTAAAAACGCGACGCGAATAACTACTAACAACGCG	I	A	Red	NA	NA	NA	NA	NA	NA	chr2:24232680-24233260	Island	CGGATTTTGGTTCTTCGCTGTTTCCCTTTGGGGTGCCCTTCGCGGTTTCTGCGTTTCCCC[CG]CGTTGCCAGCAGCCACTCGCGCCGCGCCCCTAGCCCAGAACCGCCCCTCCCAAGGGCGAT	AGGGGCGGTTCTGGGCTAGGGGCGCGGCGCGAGTGGCTGCTGGCAACGCG	MFSD2B	NM_001080473	TSS1500				TRUE	2:24086014-24087196	2:24232851-24233298	Unclassified_Cell_type_specific	MFSD2B;MFSD2B	ENST00000406420.3;ENST00000338315.4	TSS200;TSS200	MFSD2B;MFSD2B	ENST00000406420.3;ENST00000338315.4	TSS200;TSS200	chr2:24232345-24234515	3		NA		NA	NA	TRUE	NA	3.16115	-4.74751	18.819	3.99412e-37	2.22651e-35	73.9677
chr12	50475167	+	cg16615454	1629322	8651337	AAATAAACAAAATTCCTAAAACAATAAAAACACAAACAAACTAAAAAACA	AAATAAACGAAATTCCTAAAACGATAAAAACACAAACGAACTAAAAAACG	I	C	Grn	NA	NA	NA	NA	NA	NA	chr12:50474869-50475445	Island	ACAAGGGCGTGGCCCTCAGCCTGGACGACGTCAAAAGACACGTGAGGGAGCGAGCGAGGG[CG]CCCTCCAGCCCGCCTGTGCCTCCACCGCCCCAGGAACCCCGTCCACCCCCGCCCACCCGC	GGGTGGACGGGGTTCCTGGGGCGGTGGAGGCACAGGCGGGCTGGAGGGCG	ACCN2	NM_020039;NM_001095	Body				NA	12:48761183-48761682						ASIC1	ENST00000550558.1	3'UTR	chr12:50474905-50475235	3		NA		NA	NA	TRUE	NA	6.31807	0.826368	18.8185	4.0027e-37	2.23094e-35	73.9655
chr19	41695752	+	cg14908994	97774333	NA	AACCATCTTTCCCCCTAATACAATAATCTTTCTACATAATATCTCTACTC		II			NA	NA	NA	NA	NA	NA	chr19:41698743-41699325	N_Shelf	TAAAGTCAAAGAGAGAAATCAAGGTTAAACCTGACAAATAAAAACAGATGTGGTCTCAGG[CG]AGTAGAGACATTATGCAGAAAGACTATTGCATCAGGGGGAAAGATGGCTGTAAAAACAAT	GCCATCTTTCCCCCTGATGCAATAGTCTTTCTGCATAATGTCTCTACTCG			NA				NA										chr19:41695360-41695855	3		NA		NA	NA	TRUE	NA	4.33039	0.307743	18.8175	4.02299e-37	2.24189e-35	73.9605
chr8	34787718	+	ch.8.34907260F	68696884	NA	TTTAAAAAACCTCTATCTACTACACCATATCCTACCTACAATATCTACTT		II			NA	NA	NA	NA	NA	NA		OpenSea	CAAGGCTTGATGACATTGCAATATAACTGGTTGTGTGAGGAAGAAAGGGGAACACAATTA[CA]AGTAGACATTGTAGGCAGGATATGGTGCAGTAGACAGAGGTCCTCCAAATACCAGGAAGG	CAAGTAGACATTGTAGGCAGGATATGGTGCAGTAGACAGAGGTCCTCCAA			NA				NA											NA		NA		NA	NA	TRUE	NA	-2.86257	-3.06272	-18.8172	4.02715e-37	2.24385e-35	73.9594
chr1	210407588	-	cg18265162	84670254	NA	CCRAAAATATATCTATACRAAAACCAAAATATAATTAATAACTACCRCCC		II			rs116479709	0.019114	NA	NA	NA	NA	chr1:210407401-210407637	Island	GCACCGACACCCCGGGGGTGTGTCTGTGCGGGAGCCAGGATGTGGTTGGTGGCTGCCGCC[CG]CCTTCAAGAGGTCGGCCCTCCAAACCTCGGACCCCACCCCCGCAACCGCCACACACACAC	CGGGCGGCAGCCACCAACCACATCCTGGCTCCCGCACAGACACACCCCCG	C1orf133	NR_024337;NM_019605	TSS1500				NA	1:208474031-208474301			SERTAD4;C1orf133;C1orf133	ENST00000367012.3;ENST00000475406.1;ENST00000437764.1	5'UTR;TSS1500;TSS200	SERTAD4;C1orf133;C1orf133;C1orf133	ENST00000367012.3;ENST00000475406.1;ENST00000437764.1;ENST00000480052.1	5'UTR;TSS1500;TSS200;TSS200	chr1:210406425-210407655	3		NA		NA	NA	TRUE	NA	3.57319	-3.50077	18.8153	4.06279e-37	2.26335e-35	73.9506
chr17	49243257	-	cg25022915	9685948	NA	AAACAAAACCAAATAACCRTTTAAAATACTAAACAAAACTCCCRATTTAC		II			NA	NA	NA	NA	NA	NA	chr17:49243620-49244647	N_Shore	AGGCAGGGCAGAGGCAGGACCAGATGGCCGTTTGAGGTGCTGAGCAAAGCTCCCGGTTTG[CG]CGGAGAGGTGAGATCGAGGCCCCTTGGGAGGCCGAGGCTTAACCAGGGCTCAAGCAGAGG	GGCAGGACCAGATGGCCGTTTGAGGTGCTGAGCAAAGCTCCCGGTTTGCG	NME1-NME2	NM_002512;NM_001018138;NM_001018136;NM_001018137;NM_001018139	Body			RDMR	NA	17:46598224-46599585	17:49243078-49245053	Promoter_Associated	NME2;NME1-NME2;NME2;NME1-NME2;NME1-NME2;NME2;NME1-NME2;NME1-NME2	ENST00000393198.2;ENST00000503064.1;ENST00000393183.3;ENST00000393190.1;ENST00000514264.2;ENST00000393185.1;ENST00000513177.1;ENST00000513177.1	TSS1500;TSS1500;TSS1500;TSS1500;5'UTR;5'UTR;1stExon;5'UTR	NME2;NME1-NME2;NME1-NME2;NME2;NME1-NME2;NME1-NME2;NME2;NME1-NME2;NME1-NME2	ENST00000393198.2;ENST00000503064.1;ENST00000485076.1;ENST00000393183.3;ENST00000393190.1;ENST00000514264.2;ENST00000393185.1;ENST00000513177.1;ENST00000513177.1	TSS1500;TSS1500;TSS1500;TSS1500;TSS1500;5'UTR;5'UTR;1stExon;5'UTR	chr17:49242265-49243835	3		NA		NA	NA	TRUE	NA	4.12444	-2.75613	18.8148	4.07361e-37	2.26902e-35	73.948
chr4	57976756	+	cg19045644	46684929	64675131	CAAAAAACTAAAAACCAAACAAAAACTAACAAAATAAACTCTACAAAACA	CAAAAAACTAAAAACCGAACAAAAACTAACGAAATAAACTCTACGAAACG	I	A	Red	NA	NA	NA	NA	NA	NA	chr4:57975860-57976916	Island	GGCGTCGGGGGGTGAGCGGGCACCCGGCGTGACCGGCCCATGGGCGCTCGGTCTCACGCC[CG]CTTCGCAGAGCTCACCCCGCCAGCTCCTGCTCGGTCCCCAGTCCCCTGCCCCGAGCCCTC	CAGGGGACTGGGGACCGAGCAGGAGCTGGCGGGGTGAGCTCTGCGAAGCG	IGFBP7	NM_001553	TSS1500	high-CpG:57671112-57671735			NA	4:57670550-57671631	4:57976272-57976880	Unclassified_Cell_type_specific	IGFBP7;RP11-12A1.1;RP11-12A1.1	ENST00000295666.4;ENST00000499667.2;ENST00000508328.1	TSS1500;5'UTR;5'UTR	IGFBP7;RP11-12A1.1;RP11-12A1.1	ENST00000295666.4;ENST00000499667.2;ENST00000508328.1	TSS1500;5'UTR;5'UTR	chr4:57975605-57977855	3		NA		NA	NA	TRUE	NA	3.76203	-4.26667	18.8143	4.08243e-37	2.27375e-35	73.9458
chr8	125319383	+	ch.8.125388564R	32652216	NA	CCATAATTTCAAAACTACCTCCTATTACTATTACTATAAACTCAAATACT		II			NA	NA	NA	NA	NA	NA		OpenSea	CTGGAGAGATGAACTGCCCATGTGGAGATGATAAACATCACATGGCATTTTAAGTGAATA[CA]GCACTTGAGCTCACAGCAACAGCAACAGGAGGTAGCTCTGAAATTATGGTAGTAGTGCAG	CAGCACTTGAGCTCACAGCAACAGCAACAGGAGGTAGCTCTGAAATTATG			NA				NA											NA	chr8:125319122-125323069	3		NA	NA	TRUE	NA	-3.93524	-2.6954	-18.8126	4.11545e-37	2.29159e-35	73.9378
chr17	41632391	-	cg02478731	89789937	NA	AATACRTAAATAACTAAAATAAAACCAAACACTACRACTTATTTTCCTAC		II			NA	NA	NA	NA	NA	NA		OpenSea	GAAGTGCCGGGGATGCGTGAGTGGCTGAGGTGGAGCCAGGCACTGCGGCTTGTTTTCCTG[CG]CACCACCTTCTCTCTCTGGCTTCAACTTCTGTGCATCACAGGGTGGGAGTCACCAGGCTC	ATGCGTGAGTGGCTGAGGTGGAGCCAGGCACTGCGGCTTGTTTTCCTGCG			NA				TRUE											NA		NA		NA	NA	TRUE	NA	3.4502	0.805668	18.8124	4.12012e-37	2.29401e-35	73.9367
chr15	69591110	-	cg02375503	73738868	NA	CCCCTAAACTTATAACTTTAATAACACCTCAAACTATAAAATAAAATAAC		II			NA	NA	NA	NA	NA	NA	chr15:69591246-69591754	N_Shore	TGTGAGAGACTCCCCTGGGCTTATGGCTTTGGTGGCACCTCAGGCTGTGGAATGGGGTGG[CG]AGTCTTTGGAAGTCACAGAGCCCAGGGTCGGTGGCACGTGATGAGGCGCAGGCCTGGCTC	CGCCACCCCATTCCACAGCCTGAGGTGCCACCAAAGCCATAAGCCCAGGG	PAQR5	NM_017705	TSS1500				NA	15:67378164-67378808	15:69591082-69591970	Unclassified_Cell_type_specific	PAQR5;RP11-352D13.6	ENST00000395407.2;ENST00000563004.1	TSS200;TSS200	PAQR5;PAQR5;RP11-352D13.6;RP11-352D13.6	ENST00000395407.2;ENST00000558684.1;ENST00000563004.1;ENST00000564796.1	TSS200;TSS200;TSS200;TSS200	chr15:69591025-69592075	3		NA		NA	NA	TRUE	NA	3.5754	-0.951849	18.8121	4.12579e-37	2.29699e-35	73.9353
chr2	224602942	+	ch.2.4478726F	1657258	NA	TCTTAAAACTACTTCCAAAAATCCCTTTCATAATTCCAATAAATAAAATT		II			rs840345	0.138101	NA	NA	NA	NA		OpenSea	GATCCAGCCCTGGTTTAATTAACTCCTAGTTCTTTGTGTGTGAGGTGTCTGGCCTAAATA[CA]ATCTCATCCACTGGAATTATGAAAGGGATCCTTGGAAGCAGTTTCAAGAACTCCATTGTG	CAATCTCATCCACTGGAATTATGAAAGGGATCCTTGGAAGCAGTTTCAAG			NA				NA											NA		NA		NA	NA	TRUE	NA	-3.8081	-3.42831	-18.8104	4.15716e-37	2.31409e-35	73.9277
chr1	236559646	+	cg04311403	12751865	NA	RTATATTCAAAAAACACCCACRAATATCACCRTCTAAATTATAAAACAAC		II			NA	NA	NA	NA	NA	NA	chr1:236558459-236559336	S_Shore	ATTCTCTCACGTGAATCTAAAATCCGTCCCAGACCTCGCTTTCCTGGAGTTCTCTCTCTC[CG]CTGTCCTATAACCTAGACGGTGACATCCGTGGGTGTTTCTTGAACACACGAATGAATGAT	CGCTGTCCTATAACCTAGACGGTGACATCCGTGGGTGTTTCTTGAACACA	EDARADD	NM_080738;NM_145861	Body		chr1:236559628-236559628		NA	1:234626233-234626299						EDARADD	ENST00000439430.1	5'UTR	chr1:236559605-236559955	3		NA		NA	NA	TRUE	NA	3.20045	-0.0367754	18.8096	4.17377e-37	2.32259e-35	73.9237
chr14	82887485	+	ch.14.81957238R	74804568	NA	CTAAATATAAACCAAAAACCTACAAAATACATAACTATCCTACTAATACT		II			NA	NA	NA	NA	NA	NA		OpenSea	CATGCTGTCCAATACACCTAATATACGAAAATGCGTGAAAACCGTTCTGAGTTGAGGAAA[CA]GCATCAGCAGGATAGTTATGCACCTTGTAGGCTTCTGGCCTACATTTAGCATGTGTGCTG	CAGCATCAGCAGGATAGTTATGCACCTTGTAGGCTTCTGGCCTACATTTA			NA				NA											NA		NA		NA	NA	TRUE	NA	-3.64417	-3.752	-18.8094	4.17757e-37	2.32452e-35	73.9228
chr6	33265267	+	cg05141234	75794562	NA	AAACRAAACATACRACAATACCTAAACTAAAATTTCAACTACCCCTAATC		II			NA	NA	NA	NA	NA	NA	chr6:33266302-33267582	N_Shore	ACAGAGAAGCAGGGTACAAAGGGCAGGAGAGGGAAGCGAGAGGCAGCAAGCCAGAGGCAG[CG]ACTAGGGGTAGCTGAAACCTCAGTCCAGGCACTGCCGCATGCCCCGCCCCTCCCGGCCAA	GGCGGGGCATGCGGCAGTGCCTGGACTGAGGTTTCAGCTACCCCTAGTCG	RGL2	NR_028387;NM_004761	Body				NA				RGL2;RGL2;PFDN6;RGL2	ENST00000421215.2;ENST00000444031.2;ENST00000463584.1;ENST00000466866.1	5'UTR;5'UTR;3'UTR;3'UTR	RGL2;RGL2;RGL2;RGL2;RGL2;PFDN6;RGL2;RGL2;RGL2;RGL2;RGL2;RGL2	ENST00000478610.1;ENST00000494550.1;ENST00000485077.1;ENST00000421215.2;ENST00000444031.2;ENST00000463584.1;ENST00000485077.1;ENST00000491168.1;ENST00000460988.1;ENST00000483151.1;ENST00000437840.2;ENST00000466866.1	3'UTR;3'UTR;3'UTR;5'UTR;5'UTR;3'UTR;1stExon;TSS1500;TSS200;3'UTR;3'UTR;3'UTR	chr6:33265145-33266995	3		NA		NA	NA	TRUE	NA	3.02502	-2.61249	18.8088	4.1887e-37	2.33054e-35	73.9202
chr21	44076183	-	cg02913507	54726146	59658823	ATTACACCAAACTCAACTAAAAACACTTTCAATACCACTACCATCAACCA	ATTACACCGAACTCAACTAAAAACACTTTCAATACCGCTACCATCAACCG	I	C	Grn	NA	NA	NA	NA	NA	NA	chr21:44073201-44074650	S_Shore	TGTCACGGATGGGTTGCACCGGGCTCAGCTGAGAGCACTTTCAGTGCCGCTGCCATCAGC[CG]CCATTCCTTCTCTTAAAGTACCAGGCACTGGGTAAATCCTGGAATTTCCAGCGTGAATCT	CGGCTGATGGCAGCGGCACTGAAAGTGCTCTCAGCTGAGCCCGGTGCAAC	PDE9A	NM_001001582;NM_001001568;NM_001001573;NM_001001567;NM_001001578;NM_002606;NM_001001580;NM_001001579;NM_001001581;NM_001001571;NM_001001584;NM_001001576;NM_001001585;NM_001001574;NM_001001572;NM_001001569;NM_001001570;NM_001001577;NM_001001583;NM_001001575	5'UTR				TRUE		21:44076126-44076415	Unclassified	PDE9A;PDE9A	ENST00000539837.1;ENST00000470987.1	5'UTR;5'UTR	PDE9A;PDE9A;PDE9A;PDE9A;PDE9A;PDE9A	ENST00000472401.1;ENST00000539837.1;ENST00000486902.1;ENST00000460905.1;ENST00000470987.1;ENST00000468805.1	5'UTR;5'UTR;5'UTR;5'UTR;5'UTR;5'UTR	chr21:44075285-44076915	3		NA		NA	NA	TRUE	NA	2.13164	0.92176	18.8082	4.20116e-37	2.33728e-35	73.9172
chr19	11689880	+	cg03719155	90685284	46744133	CATAAATCTAAACCAACCCTTAAAATTCATCAACCCATTTTACAAATACA	CGTAAATCTAAACCGACCCTTAAAATTCATCGACCCATTTTACAAATACG	I	A	Red	rs7256770	0.493892	NA	NA	NA	NA	chr19:11689417-11689768	S_Shore	GCCTCCCCGCCCCGGAACCCTGCACCGCCCAGAGCCGCCACGCCTCCCGGCTGTAGGCTC[CG]CATCTGTAAAATGGGCCGATGAACCCCAAGGGTCGGCTCAGACCCACGGACTGCAGCTGC	CGTGGGTCTGAGCCGACCCTTGGGGTTCATCGGCCCATTTTACAGATGCG	ACP5	NM_001111034;NM_001611;NM_001111035;NM_001111036	TSS1500				NA	19:11550418-11550881	19:11688874-11690044	Promoter_Associated	ACP5;ACP5	ENST00000433365.1;ENST00000218758.4	TSS1500;TSS200	ACP5;ACP5	ENST00000433365.1;ENST00000218758.4	TSS1500;TSS200	chr19:11689125-11689915	3		NA		NA	NA	TRUE	NA	4.67891	1.86836	18.8078	4.20869e-37	2.34091e-35	73.9154
chr4	179176993	+	ch.4.179413987F	64656222	NA	TTTCCAAATAAACCAATCCTCTAACAATATATATCACTAACACCTAAACT		II			rs17065756	0.051948	NA	NA	NA	NA		OpenSea	GGGAGTTGTTGAGAGGGGAAGGGTGTTTGCAGGGAGAGGAGTCATGGCATTTTGAGGATA[CA]GTCCAGGTGTCAGTGATACACATTGCTAGAGGATTGGTCTATTTGGAAACATAGATAGAA	CAGTCCAGGTGTCAGTGATACACATTGCTAGAGGATTGGTCTATTTGGAA			NA				NA											NA		NA		NA	NA	TRUE	NA	-3.50696	-3.43956	-18.8077	4.21139e-37	2.34223e-35	73.9148
chr3	11643368	-	cg08525922	14775833	NA	AAAATACRACTCATTTTAAAAACRTAATCRTTATCACAATCTAAATCCTC		II			NA	NA	NA	NA	NA	NA		OpenSea	GATGGGGGTTGAAGATGCGACTCATTTTGGAGACGTGGTCGTTGTCACAGTCTAGGTCCT[CG]TCACCTGGCTCCATGCTGAACTTCCTCTTGCTGGGGCTGATTGGGGGAGGGCCGGTGCGG	CGAGGACCTAGACTGTGACAACGACCACGTCTCCAAAATGAGTCGCATCT	VGLL4	NM_014667;NM_001128219	Body				TRUE	3:11618325-11618631	3:11643287-11643404	Gene_Associated_Cell_type_specific				VGLL4;VGLL4	ENST00000426568.1;ENST00000417466.1	3'UTR;3'UTR	chr3:11643240-11643855	3		NA		NA	NA	TRUE	NA	3.04824	1.29111	18.8062	4.23976e-37	2.35782e-35	73.9081
chr8	101912017	+	cg19995229	87612822	34617554	AAAAAAAAACCCCATTAAACTCTCTCACTCTACTAACCTAACAAAAAACA	AAAAAAAAACCCCGTTAAACTCTCTCACTCTACTAACCTAACAAAAAACG	I	A	Red	NA	NA	NA	NA	NA	NA		OpenSea	AATCCAGGCCACCCAGTCACTAGTCAGCCAATGCGCATTGCCGTCTTTGGCTCAGGCGAC[CG]TTCCCTGTCAGGCCAGCAGAGTGAGAGAGTCTAACGGGGTCCCTCTTCCAAGGGCGCGGG	GAAGAGGGACCCCGTTAGACTCTCTCACTCTGCTGGCCTGACAGGGAACG			NA				TRUE	8:101981166-101981261									chr8:101911505-101912075	3		NA		NA	NA	TRUE	NA	3.67445	1.39494	18.8036	4.2922e-37	2.38641e-35	73.8958
chr2	227665799	-	cg10098888	58762122	NA	CCACAAAAATATCACTCRATTTAATACTATCTCATTTTAATACCTAACCC		II			NA	NA	NA	NA	NA	NA	chr2:227662082-227664912	S_Shore	GCACTAAGGACCCACAGAGATGTCACTCGGTTTAATGCTGTCTCATTTTGATGCCTGGCC[CG]TTTGGGGTTGCCGCCCCTTTACTACGCCGGGACCCTCCTCGGCCTCAGGCTCCCAGGCAC	CGGGCCAGGCATCAAAATGAGACAGCATTAAACCGAGTGACATCTCTGTG			NA				NA	2:227373977-227374218	2:227665793-227666100	Unclassified	IRS1	ENST00000305123.4	TSS1500	IRS1	ENST00000305123.4	TSS1500		NA	chr2:227661322-227666633	6	chr2:227653606-227666796	6	TRUE	TRUE	NA	3.94572	-3.23106	18.8034	4.29601e-37	2.38834e-35	73.8949
chr7	79084078	+	cg13382769	26728561	NA	CRAAAATCTTCTCCCCTTTCTCTATAAACAAAAAAATATTAAACCAAACC		II			rs114359711	0.016073	NA	NA	NA	NA	chr7:79082174-79082427	S_Shore	ACTCCCTTGCCCAGGAAAGCCGCCAGAGTCCGGCTTGTACCTGGGGAAGAATCCTTAAGA[CG]GTCTGGCCCAACACTCCTTTGCTCACAGAGAAAGGGGAGAAGACTCCCGAGGGTGAAAAT	CGGTCTGGCCCAACACTCCTTTGCTCACAGAGAAAGGGGAGAAGACTCCC	MAGI2	NM_012301	TSS1500				NA				MAGI2;MAGI2;MAGI2;MAGI2;MAGI2-AS3;MAGI2-AS3;MAGI2-AS3;MAGI2-AS3;MAGI2-AS3;MAGI2-AS3;MAGI2-AS3;MAGI2-AS3	ENST00000536298.1;ENST00000522391.1;ENST00000419488.1;ENST00000354212.4;ENST00000429408.1;ENST00000426835.1;ENST00000446159.1;ENST00000414797.1;ENST00000422093.1;ENST00000451809.1;ENST00000448195.1;ENST00000424477.1	TSS1500;TSS1500;TSS1500;TSS1500;5'UTR;5'UTR;5'UTR;5'UTR;5'UTR;5'UTR;5'UTR;5'UTR	MAGI2;MAGI2;MAGI2;MAGI2;MAGI2-AS3;MAGI2-AS3;MAGI2-AS3;MAGI2-AS3;MAGI2-AS3;MAGI2-AS3;MAGI2-AS3;MAGI2-AS3;MAGI2-AS3	ENST00000536298.1;ENST00000522391.1;ENST00000419488.1;ENST00000354212.4;ENST00000435749.1;ENST00000429408.1;ENST00000426835.1;ENST00000446159.1;ENST00000414797.1;ENST00000422093.1;ENST00000451809.1;ENST00000448195.1;ENST00000424477.1	TSS1500;TSS1500;TSS1500;TSS1500;TSS200;5'UTR;5'UTR;5'UTR;5'UTR;5'UTR;5'UTR;5'UTR;5'UTR	chr7:79083965-79084355	3		NA		NA	NA	TRUE	NA	3.36288	-4.19869	18.803	4.30329e-37	2.39182e-35	73.8932
chr8	10282607	-	cg12940923	57631213	NA	ACCAAAAAAACACTAAATATAACCTTCCRTAATCCCTTTCCCCTTCTTTC		II			NA	NA	NA	NA	NA	NA		OpenSea	GACGAAGGGGGACCAGGAAGACACTAGATGTGACCTTCCGTGGTCCCTTTCCCCTTCTTT[CG]CACCTAGTCTCTTTTTTGTCCTTTCCCTCAGTTTTGGCGGTGGGTGGGGGGATGGGGGAG	CCAGGAAGACACTAGATGTGACCTTCCGTGGTCCCTTTCCCCTTCTTTCG	MSRA	NM_001135671;NM_001135670;NM_012331	Body				TRUE	8:10319813-10320318	8:10282334-10283683	Unclassified								NA	chr8:10281846-10283370	6	chr8:10282287-10283646	6	NA	TRUE	NA	2.65266	1.97726	18.8025	4.31348e-37	2.3973e-35	73.8909
chr12	53299310	+	cg01835489	10656889	NA	CTTTAAACTCCAACTATTCTATCATCCAACTCAAACAAACCCTCATAATC		II			NA	NA	NA	NA	NA	NA	chr12:53297442-53297824	S_Shore	GGGTCTCCTCTGAGCTGCCGACACCCCAGAGAAACTCTCCTGTGTTCTCCCTGATTGAAG[CG]ATTATGAGGGCCTGCCTGAGCTGGATGACAGAACAGCTGGAGTCCAAAGCCTTGAATCTG	TTTGGACTCCAGCTGTTCTGTCATCCAGCTCAGGCAGGCCCTCATAATCG	KRT8	NM_002273	TSS1500				NA				KRT8;KRT8;KRT8;KRT8	ENST00000547916.1;ENST00000293308.6;ENST00000546897.1;ENST00000552551.1	TSS1500;TSS1500;5'UTR;5'UTR	KRT8;KRT8;KRT8;KRT8;KRT8;KRT8;KRT8;KRT8	ENST00000547413.1;ENST00000550170.1;ENST00000548138.1;ENST00000546583.1;ENST00000293308.6;ENST00000546897.1;ENST00000552551.1;ENST00000546826.1	5'UTR;TSS1500;TSS1500;TSS1500;TSS1500;5'UTR;5'UTR;5'UTR	chr12:53298825-53299590	3		NA		NA	TRUE	TRUE	NA	2.21523	0.886414	18.8023	4.3175e-37	2.39934e-35	73.8899
chr15	72490448	-	cg00635674	92694954	62793109	ATCAAAAATATTATATCCCCTCTAAACACTTCTATCATCCTAATCTTACA	GTCGAAAATATTATATCCCCTCTAAACGCTTCTATCGTCCTAATCTTACG	I	A	Red	NA	NA	NA	NA	NA	NA	chr15:72489478-72490119	S_Shore	CCTGTCCCTCACGTCGAGGGTATTGTGTCCCCTCTGGACGCTTCTGTCGTCCTAGTCTTG[CG]GCTTGGGTCCCTCTGCAGGAACCAATTCCGGCCCCTCTCCAACCTAACCCTTCCCAACAT	GTCGAGGGTATTGTGTCCCCTCTGGACGCTTCTGTCGTCCTAGTCTTGCG	GRAMD2	NM_001012642	TSS1500				TRUE	15:70276533-70277503			GRAMD2	ENST00000309731.7	TSS1500	GRAMD2	ENST00000309731.7	TSS1500	chr15:72489425-72491415	3		NA		NA	NA	TRUE	NA	3.00843	0.17279	18.8023	4.31837e-37	2.39963e-35	73.8897
chr21	35445342	+	cg10836173	77690187	16608856	CAAAAACTATACAACCAACAACTACTCACAAAAATTCTAAAACATTCCCA	CGAAAACTATACGACCAACGACTACTCGCAAAAATTCTAAAACATTCCCG	I	C	Grn	NA	NA	NA	NA	NA	NA	chr21:35445087-35446013	Island	CGCGTCAGACCTGAGAGTTGTGGCTGGGGGCGAGAGCTGCACCCCCCTACCGACCCCGGG[CG]GGAATGTTCCAGAACCCCTGCGAGCAGCCGTTGGCCGCACAGCCCCCGGGCCGGCCGCGA	CGGGGGCTGTGCGGCCAACGGCTGCTCGCAGGGGTTCTGGAACATTCCCG	MRPS6	NM_032476;NM_006933	TSS1500				NA	21:34366958-34368437	21:35445317-35445749	Promoter_Associated_Cell_type_specific	MRPS6;SLC5A3	ENST00000399312.2;ENST00000381151.3	TSS1500;TSS1500	MRPS6;MRPS6;SLC5A3;AP000318.2;MRPS6	ENST00000399312.2;ENST00000477091.1;ENST00000381151.3;ENST00000362077.4;ENST00000488492.1	TSS1500;TSS1500;TSS1500;TSS1500;TSS200	chr21:35445065-35445355	3		NA		NA	NA	TRUE	NA	5.4581	-3.29295	18.8022	4.31976e-37	2.40022e-35	73.8894
chr21	46493345	-	cg09676390	42805965	NA	AATTTAAAAACCAAAACTAATACAACCTCAATTTAACCCTAAAACCTACC		II			NA	NA	NA	NA	NA	NA	chr21:46494173-46495472	N_Shore	GGGCCGCCTGAGGTTTGGAGGCCAGGGCTAGTACAACCTCAATTTGACCCTGGAACCTGC[CG]CTTCCCCCACCCAGGTGCGGGACCCACCCGCTTGTCCACACCTGGCTCTGCCCACCGCCC	CGGCAGGTTCCAGGGTCAAATTGAGGTTGTACTAGCCCTGGCCTCCAAAC	ADARB1	NR_027672;NM_001160230;NM_001112;NR_027674;NM_015833;NM_015834;NR_027673;NR_027292	TSS1500				NA	21:45316794-45317905			SSR4P1;ADARB1;ADARB1;ADARB1	ENST00000429427.1;ENST00000460734.1;ENST00000539173.1;ENST00000437626.1	3'UTR;TSS1500;TSS1500;TSS1500	SSR4P1;ADARB1;ADARB1;ADARB1;ADARB1	ENST00000429427.1;ENST00000462214.1;ENST00000460734.1;ENST00000539917.1;ENST00000437626.1	3'UTR;TSS1500;TSS1500;TSS1500;TSS1500		NA	chr21:46492383-46495828	6	chr21:46492816-46496757	6	TRUE	TRUE	NA	2.21355	1.46407	18.8017	4.32976e-37	2.40558e-35	73.8871
chr2	219157103	+	cg25903497	53626953	51799142	TATAAACAATAAAAACTAATCCAAAACTAAAACAACCATACACCAAAACA	TATAAACGATAAAAACTAATCCAAAACTAAAACGACCATACGCCGAAACG	I	C	Grn	NA	NA	NA	NA	NA	NA	chr2:219156977-219157380	Island	GGAACGGGCTCCTTGGGCCCAGGAGCGGGCAAGCCGGGAGCGCGCTCCGAAAAGTTTAGG[CG]CCCCGGCGCATGGCCGCCCCAGCCCTGGACCAGTCCCCACCGCCCACAGTCCCCAACGGC	CGCCCCGGCGCATGGCCGCCCCAGCCCTGGACCAGTCCCCACCGCCCACA	PNKD	NM_015488;NM_022152	Body				NA	2:218865222-218865624	2:219156179-219157920	Promoter_Associated	PNKD;TMBIM1;TMBIM1;TMBIM1	ENST00000472650.1;ENST00000445635.1;ENST00000543441.1;ENST00000258412.3	5'UTR;5'UTR;5'UTR;5'UTR	PNKD;TMBIM1;TMBIM1;TMBIM1;TMBIM1;TMBIM1;TMBIM1;TMBIM1;TMBIM1;TMBIM1;TMBIM1;TMBIM1	ENST00000472650.1;ENST00000445635.1;ENST00000466012.1;ENST00000495113.1;ENST00000543441.1;ENST00000437694.2;ENST00000413976.1;ENST00000434015.1;ENST00000444183.1;ENST00000453281.1;ENST00000258412.3;ENST00000440422.1	5'UTR;5'UTR;3'UTR;3'UTR;5'UTR;5'UTR;5'UTR;5'UTR;5'UTR;5'UTR;5'UTR;5'UTR	chr2:219156365-219157635	3		NA		NA	TRUE	TRUE	NA	6.61065	-2.03932	18.8017	4.33071e-37	2.40592e-35	73.8869
chr7	95099917	+	cg02819992	30714231	NA	AACACCACAACTTCAAAAAATTCTTACCRACCTCCTAAAAATATAAAAAC		II			NA	NA	NA	NA	NA	NA		OpenSea	TAAAAGTATATTTTTATCAATAAAGTGGAAAGTACACATATTTGCTCAAGATTCTCTGTC[CG]CCCCCACACCTCCAGGAGGTCGGTAAGAACTCTCTGAAGCTGTGGTGTCAGATCCTTTCT	CGCCCCCACACCTCCAGGAGGTCGGTAAGAACTCTCTGAAGCTGTGGTGT			NA				TRUE		7:95099869-95100138	Unclassified_Cell_type_specific	AC004012.1	ENST00000416593.1	TSS1500	AC004012.1	ENST00000416593.1	TSS1500	chr7:95099845-95100130	3		NA		NA	NA	TRUE	NA	-6.79779	0.320476	-18.8014	4.33582e-37	2.40857e-35	73.8857
chr1	244080447	+	cg04295543	21785853	NA	AAAAACAAAACRAATCAAACTACTATTTTTCTTCCCACCTATTCTTACTC		II			NA	NA	NA	NA	NA	NA	chr1:244080540-244081093	N_Shore	GAGAAGGGCGGGGAAGGGAGGGCTTAAAAAGTGGGGGAGAGCCTGGGTAGAACAGAGAAG[CG]AGCAAGAACAGGTGGGAAGAAAAACAGCAGCCTGATCCGTCTTGCTTTTCCCTTTTCTCC	AAAGCAAGACGGATCAGGCTGCTGTTTTTCTTCCCACCTGTTCTTGCTCG			NA				TRUE	1:242147070-242147716	1:244080412-244080704	Unclassified_Cell_type_specific	RP11-278H7.1	ENST00000440494.1	TSS1500	RP11-278H7.1	ENST00000440494.1	TSS1500		NA	chr1:244079289-244081753	6	chr1:244080248-244081881	6	NA	TRUE	NA	2.09643	-0.525598	18.7991	4.38236e-37	2.43384e-35	73.875
chr4	162116791	+	ch.4.162336241R	93677213	NA	AATATCATCAAACAATTTTAAATAAACAATTTTATCTAACCTATTTTACT		II			NA	NA	NA	NA	NA	NA		OpenSea	TAGGATGTCCTTCTTTAATTTAGAGATACGTTGAGGATGAAAATGGAGAAAAAAATATTA[CA]GTAAAACAGGTTAGATAAAACTGTTTATCTAAAACTGTCTGATGATATTTGAAGAGGACA	CAGTAAAACAGGTTAGATAAAACTGTTTATCTAAAACTGTCTGATGATAT			NA				NA											NA		NA		NA	NA	TRUE	NA	-4.23327	-2.84427	-18.7989	4.3869e-37	2.43617e-35	73.874
chr6	6009556	+	cg07724309	73772945	99627330	AAAATCAACAAAAATTCCCTCCCAAAATAAAACAATAAAACACAACCACA	AAAATCAACGAAAATTCCCTCCCGAAATAAAACGATAAAACGCAACCACG	I	T	Red	NA	NA	NA	NA	NA	NA	chr6:6007387-6007797	S_Shore	CGCGCGTGCGCACAGCCGCCCGCGCCGCGCCCCGGGCCGATCCGGTTCTTGCCCTTGGGA[CG]TGGCTGCGCCTCACCGCCCTACCCCGGGAGGGAACCCCCGCTGACTTTTTCCTCTCTTCA	CGTGGCTGCGCCTCACCGCCCTACCCCGGGAGGGAACCCCCGCTGACTTT			NA				NA	6:5953704-5954582									chr6:6008800-6009655	3		NA		NA	NA	TRUE	NA	5.14882	-3.30179	18.7985	4.39525e-37	2.44042e-35	73.8721
chr3	59035729	+	cg16696536	75688491	58696549	ACACTCAACACTACTCTTTCACAATTTAATTCTAAAATAAAACAACAACA	ACGCTCGACGCTACTCTTTCGCGATTTAATTCTAAAATAAAACGACAACG	I	A	Red	NA	NA	NA	NA	NA	NA	chr3:59035406-59035944	Island	GCGCCCAGTCGCGGAGCCACAGACAACCGCCCGCTGGCCTAGGAAAAGCGGGCGCGCTCC[CG]CTGCCGCCCCACCCCAGAATCAAACCGCGAAAGAGCAGCGCCGAGCGCCACCCGCGTTCC	GCGCTCGGCGCTGCTCTTTCGCGGTTTGATTCTGGGGTGGGGCGGCAGCG	C3orf67	NM_198463	TSS1500	high-CpG:59010675-59010810			NA	3:59010447-59011034	3:59035167-59036236	Promoter_Associated	C3orf67;C3orf67;C3orf67;C3orf67;C3orf67;C3orf67;C3orf67	ENST00000472469.1;ENST00000394474.3;ENST00000295966.7;ENST00000491845.1;ENST00000394474.3;ENST00000472469.1;ENST00000295966.7	1stExon;1stExon;1stExon;TSS200;5'UTR;5'UTR;5'UTR	C3orf67;C3orf67;C3orf67;C3orf67;C3orf67;C3orf67;C3orf67;C3orf67;C3orf67;C3orf67;C3orf67	ENST00000472469.1;ENST00000468415.2;ENST00000471288.1;ENST00000468415.2;ENST00000471288.1;ENST00000295966.7;ENST00000479931.1;ENST00000491845.1;ENST00000394474.3;ENST00000472469.1;ENST00000295966.7	1stExon;1stExon;1stExon;5'UTR;5'UTR;1stExon;TSS1500;TSS200;5'UTR;5'UTR;5'UTR	chr3:59035725-59036070	3		NA		NA	NA	TRUE	NA	4.50615	-4.58972	18.7978	4.40943e-37	2.4481e-35	73.8689
chr12	43315281	+	ch.12.868326R	95780208	NA	AATTCCTCACCAACACATCAAAAACAAAATAAAATAAATATTTTAAAACT		II			NA	NA	NA	NA	NA	NA		OpenSea	GAACAAGGTCTTGAAGGATATTGTTCCAGATATTTATTTCTGTGCGACAAACAAAACTTA[CA]GCCTTAAAACACTCATCTTATTTTGCTCCTGATGTGTTGGTGAGGAATTCAGGAAGGGCT	CAGCCTTAAAACACTCATCTTATTTTGCTCCTGATGTGTTGGTGAGGAAT			NA				NA											NA		NA		NA	NA	TRUE	NA	-4.71149	-2.62495	-18.7964	4.43992e-37	2.46425e-35	73.862
chr8	126458568	-	cg10920329	75697369	NA	CAAAACTCTACATTTCCAACCAATTCCTAAATAAAACCRATACTACTAAC		II			rs75820396	0.024761	NA	NA	NA	NA		OpenSea	GAAGTGGGGCCCAAGACTCTGCATTTCCAACCAGTTCCTGGGTGAGGCCGATGCTGCTGG[CG]TTCAGACCACAAGTAGAACAGCCCAGGGTTGAAACCGCTCCCTCCCTCTCTCCCTACCTC	CGCCAGCAGCATCGGCCTCACCCAGGAACTGGTTGGAAATGCAGAGTCTT			NA				TRUE											NA	chr8:126457004-126460041	6		NA	NA	TRUE	NA	2.91117	1.88776	18.7961	4.44586e-37	2.46735e-35	73.8607
chr2	70368457	+	cg26474124	67682155	NA	ACTAAAAAAAATCATCATCCCTCTATATAATTAAAAAAACTAATTCCRCC		II			rs11685382	0.177007	NA	NA	NA	NA	chr2:70369139-70370130	N_Shore	TTGCCAAAGCCCTACAACCATCACCTCCCTACTGTGAAATGTGAGGTAAGTTGCTTAAAC[CG]GCGGAACCAGTTTCCTCAACTACATAGAGGGATGATGATTCCCCCTAGCTCACAGGACCG	CGGCGGAACCAGTTTCCTCAACTACATAGAGGGATGATGATTCCCCCTAG			NA			RDMR	NA		2:70368188-70368576	Promoter_Associated							chr2:70368260-70369510	3		NA		NA	NA	TRUE	NA	4.65711	-2.0378	18.7951	4.46515e-37	2.47786e-35	73.8564
chr1	170638807	+	cg09010107	50739198	NA	AAACCCTAATACTTCCRCCAAAAAAAATTTTCCAAAAATTAAAAATCTAC		II			NA	NA	NA	NA	NA	NA		OpenSea	TTACAATCCCTCTCCTACACACTGTTTCCCGCTCCATCCATCAGCCTACCACACCACCAT[CG]CAGACCCCTAACTCCTGGAAAACCCTCCTTGGCGGAAGCACTAGGGCCCTCAGGTACCGG	CGCAGACCCCTAACTCCTGGAAAACCCTCCTTGGCGGAAGCACTAGGGCC	PRRX1	NM_022716;NM_006902	Body				NA	1:168905431-168905562									chr1:170638645-170638975	3		NA		NA	NA	TRUE	NA	3.44548	-3.67586	18.7941	4.48638e-37	2.48905e-35	73.8516
chr11	16632088	+	cg01236063	15643183	NA	TAAATAAAATCTAAAAAAAATTCCTACRACTCCTTTTCRAAAAATTCATC		II			NA	NA	NA	NA	NA	NA	chr11:16632508-16632725	N_Shore	GAAAAGAAGGAGACATTATCAAGATCTCTGGCGTCCACTGAAGGCCCTAATACCCGGCCG[CG]ATGAACCTTCCGAAAAGGAGCCGCAGGAACCCCTTTTAGATTTTATCTAATAAACTGATA	AGATAAAATCTAAAAGGGGTTCCTGCGGCTCCTTTTCGGAAGGTTCATCG			NA			RDMR	NA	11:16588509-16588665						SOX6;SOX6;SOX6	ENST00000530378.1;ENST00000524520.1;ENST00000525259.1	5'UTR;3'UTR;3'UTR		NA	chr11:16631862-16632757	3	chr11:16631339-16636168	6	NA	TRUE	NA	3.56182	-3.29588	18.7941	4.48721e-37	2.48912e-35	73.8514
chr1	61542329	-	cg19097500	5705861	NA	TCTACAAAAAATAAAACCACTATCTTTTTCTTTCCTAACCTAAAATAAAC		II			NA	NA	NA	NA	NA	NA	chr1:61542537-61542877	N_Shore	ATGTTCAGTCATCTGCAGAGAATAGAGCCACTGTCTTTTTCTTTCCTAACCTAGGGTAGA[CG]CTTTATTTCACTGCAAGTTCCCTGTGACATTTTGCACTCTCTTGATTTAATGCACCAAAG	CTGCAGAGAATAGAGCCACTGTCTTTTTCTTTCCTAACCTAGGGTAGACG	NFIA	NM_001145511	TSS1500				NA				NFIA	ENST00000407417.2	TSS1500	NFIA;NFIA	ENST00000407417.2;ENST00000476646.1	TSS1500;5'UTR		NA		NA	chr1:61541762-61544628	6	NA	TRUE	NA	3.42204	-1.48707	18.793	4.51025e-37	2.5017e-35	73.8463
chr11	63656090	+	cg06204948	4686887	NA	AACAAAACCCCRCTAACTTCTCAAAAACCAAAACCTAATAATCAAAAAAC		II			NA	NA	NA	NA	NA	NA		OpenSea	ATTCCCCTCCTGCCCCTTCCCTCCCACCTTGCTTCTGGTGTGCTGTCCTGGAATTGCACG[CG]CTTCCTGACCACCAGGCTCTGGCCCTTGAGAAGCCAGCGGGGCTTTGTCCCTGTTGCTCT	ACAAAGCCCCGCTGGCTTCTCAAGGGCCAGAGCCTGGTGGTCAGGAAGCG	MARK2	NM_004954;NM_017490;NM_001039469;NM_017490;NM_001163297;NM_001163296	5'UTR	low-CpG:63412605-63412680			TRUE		11:63655658-63656430	Promoter_Associated	MARK2;MARK2;MARK2;MARK2	ENST00000535394.1;ENST00000509502.2;ENST00000509502.2;ENST00000377810.3	TSS1500;1stExon;5'UTR;5'UTR	MARK2;MARK2;MARK2;MARK2;MARK2;MARK2;MARK2	ENST00000535394.1;ENST00000512060.1;ENST00000509502.2;ENST00000509502.2;ENST00000377810.3;ENST00000543220.1;ENST00000540169.1	TSS1500;TSS200;1stExon;5'UTR;5'UTR;5'UTR;5'UTR	chr11:63655580-63656415	3		NA		NA	TRUE	TRUE	NA	3.85639	-0.0527067	18.7929	4.51237e-37	2.50268e-35	73.8459
chr6	108427575	+	cg18809274	40802193	NA	CCTTTCCTTACTCCTATATAAATCCCTATACCTACATCTACTATATATCC		II			rs13192868	0.44313	NA	NA	NA	NA		OpenSea	TAAGGTAGCAGAAAAATAGAAAAGCAGTGAAGCAGATGGCATACATAACAAAGGCCCCAG[CG]GACACATAGCAGATGTAGGCACAGGGATTTACATAGGAGCAAGGAAAGGTCCTGGAGGGG	CTTTCCTTGCTCCTATGTAAATCCCTGTGCCTACATCTGCTATGTGTCCG			NA				TRUE							OSTM1	ENST00000440575.2	5'UTR	chr6:108427540-108427775	3		NA		NA	NA	TRUE	NA	2.87225	-0.769889	18.7909	4.55438e-37	2.52558e-35	73.8366
chr6	159084599	+	cg12934258	48778866	75752402	ACACCATTTTAAATAAATAACAAAAACAACCTCCCTCCTCCTCCTAAACA	ACACCGTTTTAAATAAATAACAAAAACGACCTCCCTCCTCCTCCTAAACG	I	T	Red	NA	NA	NA	NA	NA	NA		OpenSea	GGGTCCTAACGAAGGTCTGTTGGTGGAGATGATCCTCCTTATGTAACTAAACGTAGAGGA[CG]CTCAGGAGGAGGAGGGAGGCCGCTCTTGTTATTCATTTAAAACGGTGCCTTTGGGCGGTA	CGCTCAGGAGGAGGAGGGAGGCCGCTCTTGTTATTCATTTAAAACGGTGC	SYTL3	NM_001009991	Body				TRUE	6:159004209-159004689			SYTL3	ENST00000367081.3	5'UTR	SYTL3	ENST00000367081.3	5'UTR	chr6:159083785-159084775	3		NA		NA	NA	TRUE	NA	3.37468	0.412506	18.7898	4.57874e-37	2.53848e-35	73.8313
chr2	45160093	-	cg23325963	41661963	20661952	CAAAATCAAATACACCCTAAAACTATATCTAAAAAAATCATAACATCTCA	CGAAATCGAATACGCCCTAAAACTATATCTAAAAAAATCATAACGTCTCG	I	A	Red	NA	NA	NA	NA	NA	NA	chr2:45159893-45160112	Island	CCCAAGCCACCTCGAGGTCGAGTGCGCCCTGGGGCTATGTCTGGGGAGGTCATGGCGTCT[CG]GGGCGAATGATATGCACGTTTTGGGGCAAAACTCTCCTAGGCCTCGCAGGAGCAGCTGTA	CGAGGTCGAGTGCGCCCTGGGGCTATGTCTGGGGAGGTCATGGCGTCTCG			NA			RDMR	NA	2:45013224-45013758			RP11-89K21.1;RP11-89K21.1;RP11-89K21.1;RP11-89K21.1	ENST00000430847.2;ENST00000444871.2;ENST00000437916.2;ENST00000432125.2	3'UTR;3'UTR;3'UTR;3'UTR	RP11-89K21.1;RP11-89K21.1;RP11-89K21.1;RP11-89K21.1	ENST00000430847.2;ENST00000444871.2;ENST00000437916.2;ENST00000432125.2	3'UTR;3'UTR;3'UTR;3'UTR	chr2:45159865-45160995	3		NA		NA	NA	TRUE	NA	10.5186	-2.03472	18.7896	4.5826e-37	2.54042e-35	73.8304
chr19	34850575	+	cg01665550	57798263	NA	AATAAAATAATCAATTCTAAAACCTAAACTAAAAAAATCRAAAACRAAAC		II			NA	NA	NA	NA	NA	NA	chr19:34850071-34850587	Island	GGCTCGCCTCCTCCCCCGGAACAGCTGTCTAAAATCCATGGGCGTGGAAACGCCACGCCA[CG]CCCCGCTCCCGACTTCTTCAGCTCAGGCCCCAGAACTGACCACCCCACCAGTCCTCTGCC	CGCCCCGCTCCCGACTTCTTCAGCTCAGGCCCCAGAACTGACCACCCCAC			NA	high-CpG:39542397-39542487	chr19:34850085-34850085		TRUE	19:39541912-39542416	19:34849595-34850872	Promoter_Associated								NA	chr19:34849814-34850831	6	chr19:34849118-34852577	6	NA	TRUE	NA	3.51116	-2.94247	18.7894	4.5874e-37	2.54289e-35	73.8294
chr14	25526434	-	cg09844399	32606115	NA	CTAACAACTTCAACATCATCCTAAAAACTTATAAAAATACAAACTCTCCC		II			rs75942686	0.046481	NA	NA	NA	NA		OpenSea	CACTTCTTGGACTGGCAGCTTCAGCATCATCCTGGGAGCTTGTAGAAATGCAGACTCTCC[CG]CCTAGCCCAGACCTGGTAGATCAGAATCTGCACTTTAACAAGATCTCCAGGTAATTCATT	CGGGAGAGTCTGCATTTCTACAAGCTCCCAGGATGATGCTGAAGCTGCCA			NA				TRUE											NA		NA		NA	NA	TRUE	NA	3.00569	2.0601	18.7888	4.59988e-37	2.5494e-35	73.8267
chr17	6756855	+	cg11213892	6734842	NA	TTTAATACCTTCCCRTTAATAATTAATAAATTCTTATTCTATTACRTCAC		II			NA	NA	NA	NA	NA	NA		OpenSea	ACGGTGAGAAAGTGAGCTAGAGAGATGCCAGGCTCTTTTAAACAACCAGCCCAGCTCTCA[CG]TGACGTAATAGAACAAGAACTCACTAATTACCAACGGGAAGGCACCAAACCATTGAGGAG	CGTGACGTAATAGAACAAGAACTCACTAATTACCAACGGGAAGGCACCAA	ALOX12P2	NR_002710	TSS1500				NA				ALOX12P2	ENST00000574727.1	TSS1500	ALOX12P2;ALOX12P2;ALOX12P2;ALOX12P2;ALOX12P2	ENST00000574727.1;ENST00000573104.1;ENST00000576636.1;ENST00000574271.1;ENST00000570835.1	TSS1500;TSS1500;TSS1500;TSS1500;TSS1500		NA	chr17:6756697-6757824	6	chr17:6756748-6757908	6	NA	TRUE	NA	2.93473	1.47194	18.7882	4.6132e-37	2.55638e-35	73.8238
chr3	82181794	+	ch.3.82264484R	77751522	NA	CACTCCTCTACCCTAAAAACTAATTATTAAACATTTACCAACACTCTACT		II			NA	NA	NA	NA	NA	NA		OpenSea	ATGGGAATCCTCAGAAAGGAATAGCTGCATGCTGTGCCCAGGAAGGCTGTGTGCTTCCTA[CA]GTAGAGTGCTGGTAAATGTTTAACAACCAGCTCTCAGGGTAGAGGAGTGAGGTTGGGAAA	CAGTAGAGTGCTGGTAAATGTTTAACAACCAGCTCTCAGGGTAGAGGAGT			NA				NA				RP11-260O18.1	ENST00000470263.1	5'UTR	RP11-260O18.1;RP11-260O18.1	ENST00000470263.1;ENST00000494340.1	5'UTR;5'UTR	chr3:82181680-82181895	3		NA		NA	NA	TRUE	NA	-3.3258	-3.73593	-18.7881	4.61409e-37	2.55667e-35	73.8236
chr2	74875253	+	cg02109484	1790558	76604104	ACCAATCCTCAAACAAATATTAATTACACTAACCATAACAAATACCAACA	ACCAATCCTCAAACAAATATTAATTACGCTAACCGTAACGAATACCGACG	I	C	Grn	NA	NA	NA	NA	NA	NA	chr2:74875128-74875562	Island	ACAGTATGCGGAGGGATGACTCCGACAGCGATTTCGGAGCCTCTCTCGGCGTCAGTCTTG[CG]CCGGCACCCGCCACGGCCAGCGCAACCAACACCTGCCTGAGGACTGGCCCGAGCTCGGCC	CGCCGGCACCCGCCACGGCCAGCGCAACCAACACCTGCCTGAGGACTGGC	C2orf65	NM_138804	TSS1500				NA	2:74728583-74729057			C2orf65;C2orf65	ENST00000290536.5;ENST00000536235.1	TSS200;5'UTR	C2orf65;C2orf65;C2orf65;C2orf65	ENST00000290536.5;ENST00000422394.1;ENST00000536235.1;ENST00000438226.1	TSS200;5'UTR;5'UTR;5'UTR	chr2:74875045-74875615	3		NA		NA	NA	TRUE	NA	7.41228	-2.18885	18.7857	4.66747e-37	2.58563e-35	73.8121
chr6	57038227	+	cg10230427	56762157	84603101	AAATACCCAATAAATACCAAAAAACAAACAAAACCACTAAATCCCATCCA	AAATACCCAATAAATACCGAAAAACGAACGAAACCGCTAAATCCCGTCCG	I	C	Grn	NA	NA	NA	NA	NA	NA	chr6:57036954-57037731	S_Shore	AAGTTACCGGGTGCTTCGTGCAGCAGAGACGTTGCCGCTTCTGTTTCTCCCCTAACCTCG[CG]GACGGGATTCAGCGGTTCCGTTCGTCTCTCGGTATTTATTGGGCACCTCCCTACATAGAA	AGGTGCCCAATAAATACCGAGAGACGAACGGAACCGCTGAATCCCGTCCG	BAG2	NM_004282	Body				TRUE	6:57146133-57146218	6:57038126-57038338	Promoter_Associated	RP11-203B9.4;BAG2	ENST00000416069.1;ENST00000545080.1	TSS1500;TSS200	RP11-203B9.4;BAG2;BAG2	ENST00000416069.1;ENST00000438730.1;ENST00000545080.1	TSS1500;5'UTR;TSS200	chr6:57037800-57038335	3		NA		NA	NA	TRUE	NA	7.23998	-2.3745	18.7849	4.68335e-37	2.59402e-35	73.8087
chr6	127836159	-	cg16001722	6696937	NA	ATTTCCTACAATTAACAAACATCCTCCTCRAAAAAAATATCCCTCATCTC		II			NA	NA	NA	NA	NA	NA	chr6:127835928-127836255	Island	ACTCGTGGCGCATTTCCTGCAGTTGACAGGCATCCTCCTCGAAGAAAGTGTCCCTCATCT[CG]TCCATCTCGGTTCTCAGCTCATCGATCTCGTTCTGAGGCGGTGACAGGCCGCGTGTCAAA	TTTCCTGCAGTTGACAGGCATCCTCCTCGAAGAAAGTGTCCCTCATCTCG	C6orf174	NM_001012279	Body				NA	6:127877631-127878076	6:127836080-127836629	Unclassified	RP11-73O6.4	ENST00000563385.1	5'UTR	RP11-73O6.4	ENST00000563385.1	5'UTR	chr6:127835685-127836255	3		NA		NA	NA	TRUE	NA	3.47582	-3.1533	18.7844	4.69472e-37	2.59991e-35	73.8063
chr9	139642875	+	cg11873854	92621452	NA	TACTACTAACTACTTTTCTAACTTTAATCTCRATACCCAAAACCCAAACC		II			NA	NA	NA	NA	NA	NA	chr9:139640640-139640885	S_Shore	CCAGCTCTCCCCACCCCCAGGAGGACTGTACCTGCTCAGGGTCCAGTCTTCCCAACCACA[CG]GCCTGGGCCCTGGGCACCGAGACCAAAGCCAGAAAAGCAGCCAGCAGCAGGCCGCCCATC	CGGCCTGGGCCCTGGGCACCGAGACCAAAGCCAGAAAAGCAGCCAGCAGC	LCN6	NM_198946	1stExon				NA				LCN6	ENST00000341206.3	1stExon	LCN6;LCN6	ENST00000435202.1;ENST00000341206.3	1stExon;1stExon	chr9:139642825-139643235	3		NA		NA	TRUE	TRUE	NA	-2.33101	1.50899	-18.7837	4.70985e-37	2.60808e-35	73.8031
chr5	141488047	-	cg08523384	94763362	47725824	CTAATTACCAACAACCTCAAAAATAAAATTATAATCCCTACATCAAAACA	CTAATTACCAACGACCTCGAAAATAAAATTATAATCCCTACGTCAAAACG	I	A	Red	NA	NA	NA	NA	NA	NA	chr5:141488316-141488919	N_Shore	TTGTCAACCTCTCTGGTTGCCAACGACCTCGAGAATGGGGTTGTGGTCCCTGCGTCAGGG[CG]GTTGTGCTGAAGGCTGGATGAGGGCACGTAGGTGAAGCTCAGTGCTTGGCACGAGGTGCT	CGCCCTGACGCAGGGACCACAACCCCATTCTCGAGGTCGTTGGCAACCAG	NDFIP1	NM_030571	TSS1500				NA	5:141468194-141469089	5:141487807-141489364	Promoter_Associated	NDFIP1;NDFIP1;NDFIP1	ENST00000509436.1;ENST00000313129.4;ENST00000253814.3	TSS1500;TSS1500;TSS200	NDFIP1;NDFIP1;NDFIP1	ENST00000509436.1;ENST00000313129.4;ENST00000253814.3	TSS1500;TSS1500;TSS200	chr5:141487920-141488150	3		NA		NA	NA	TRUE	NA	4.18248	2.26533	18.7836	4.7131e-37	2.60967e-35	73.8024
chr1	149871625	-	cg27541317	3625982	40661171	CCCTCACTCCTAACATCTAAATCTCTAACATAACCCATACTAAATAAACA	CCCTCACTCCTAACGTCTAAATCTCTAACGTAACCCATACTAAATAAACG	I	A	Red	NA	NA	NA	NA	NA	NA	chr1:149871079-149871946	Island	GGATCGCCCCGACCCTCACTCCTGGCGTCTGAGTCTCTGGCGTAGCCCATGCTGAGTGGG[CG]GCTGGTCCTGGGTCTGGTCTCCATGGCTGGCCGCGTTTGTTTGTGCCAGGGCAGCGCGGG	CGCCCACTCAGCATGGGCTACGCCAGAGACTCAGACGCCAGGAGTGAGGG	BOLA1	NM_016074	Body				TRUE	1:148137717-148138519	1:149870886-149871904	Promoter_Associated	BOLA1	ENST00000476344.1	5'UTR	BOLA1	ENST00000476344.1	5'UTR	chr1:149871280-149871850	3		NA		NA	NA	TRUE	NA	4.37878	0.534216	18.7831	4.72395e-37	2.61547e-35	73.8001
chr11	18416224	+	cg08861826	90752826	8603361	CTTCACAAACAACAAAAACCAACAAAACCAAAAACAATTAACTCTACCCA	CTTCGCGAACAACGAAAACCAACAAAACCAAAAACAATTAACTCTACCCG	I	C	Grn	NA	NA	NA	NA	NA	NA	chr11:18415922-18416680	Island	CCGCCCGACGTGCATTCCCGGTACGGTAGGGCCCTGCGCGCACGGCGCCAGAGGGATGGG[CG]GGTAGAGCCAACTGCCTCTGGTTCTGCTGGCCTCCGCTGCTCGCGAAGGGATTCCTGCTC	CTTCGCGAGCAGCGGAGGCCAGCAGAACCAGAGGCAGTTGGCTCTACCCG	LDHA	NM_001165415;NM_001135239;NR_028500;NM_005566;NM_001165416	5'UTR				NA	11:18372499-18373644			LDHA;LDHA;LDHA;LDHA	ENST00000422447.3;ENST00000430553.2;ENST00000445376.2;ENST00000227157.4	5'UTR;5'UTR;5'UTR;5'UTR	LDHA;LDHA;LDHA;LDHA;LDHA;LDHA;LDHA;LDHA;LDHA;LDHA	ENST00000422447.3;ENST00000495052.1;ENST00000543445.1;ENST00000469976.2;ENST00000545467.1;ENST00000535451.1;ENST00000494573.2;ENST00000227157.4;ENST00000478970.2;ENST00000478970.2	5'UTR;TSS200;5'UTR;5'UTR;5'UTR;5'UTR;5'UTR;5'UTR;1stExon;5'UTR	chr11:18415465-18417095	3		NA		NA	NA	TRUE	NA	7.28509	-2.59427	18.783	4.727e-37	2.61696e-35	73.7995
chr12	50355995	+	cg04450003	71666856	NA	ATCTAATTACCCACCAAAAAAACCAAAATAATAACRAAATTAATATAACC		II			NA	NA	NA	NA	NA	NA	chr12:50354839-50356163	Island	CGCGCTGGCGTTTGGCCTGGCCATAGGCACGCTGGCCCAGGCCCTGGGACCCGTGAGCGG[CG]GCCACATCAACCCCGCCATCACCCTGGCCCTCTTGGTGGGCAACCAGATCTCGCTGCTCC	TCTGGTTGCCCACCAAGAGGGCCAGGGTGATGGCGGGGTTGATGTGGCCG	AQP5	NM_001651	1stExon				NA	12:48641118-48642397	12:50354561-50356129	Unclassified_Cell_type_specific	RP11-469H8.6;AQP5;RP11-469H8.6;RP11-469H8.6	ENST00000550214.1;ENST00000293599.5;ENST00000550530.1;ENST00000552379.1	3'UTR;1stExon;3'UTR;3'UTR	RP11-469H8.6;AQP5;AQP5;RP11-469H8.6;RP11-469H8.6	ENST00000550214.1;ENST00000293599.5;ENST00000553132.1;ENST00000550530.1;ENST00000552379.1	3'UTR;1stExon;TSS1500;3'UTR;3'UTR	chr12:50355005-50356975	3		NA		NA	NA	TRUE	NA	3.20952	1.59812	18.7828	4.72974e-37	2.61827e-35	73.7989
chr11	4010752	-	cg14849140	90755547	75619254	AAAAAATACATACAAAATATCTATAAACCACAACACACCAAAAACCTTCA	AAAAAATACGTACGAAATATCTATAAACCGCGACGCACCGAAAACCTTCG	I	C	Grn	rs111814993	0.016011	NA	NA	NA	NA		OpenSea	TCCTGGCGGCGTGGAGGGTGCGTGCGGGATGTCTGTGAGCCGCGGCGCACCGAGAGCCTT[CG]CGAAGCTGGGCTGCCTGGTCGCTGCCGCTCCTCCCGCCGCCCGAGCTGCTGAGATCCCCA	GGAGGGTGCGTGCGGGATGTCTGTGAGCCGCGGCGCACCGAGAGCCTTCG	STIM1	NM_003156	Body				NA	11:3967201-3967372						STIM1	ENST00000526771.1	5'UTR	chr11:4010560-4010815	3		NA		NA	NA	TRUE	NA	4.67215	-2.38633	18.7812	4.7662e-37	2.63803e-35	73.7912
chr3	181135878	-	cg13448092	5675437	NA	AACRCRCCTCTATAATACTATCTATACTTTTACAATTTTATATTCCTACC		II			NA	NA	NA	NA	NA	NA		OpenSea	GAGTGAATGGCAGCGCGCCTCTGTAGTGCTGTCTGTGCTTTTACAATTTTGTATTCCTGC[CG]GGCAAAGTACTTTTTTGTCTCTTCTATTCATTTTCCATAGCTCCCCAAAATGTGTTAGAA	GCGCGCCTCTGTAGTGCTGTCTGTGCTTTTACAATTTTGTATTCCTGCCG			NA				TRUE							SOX2-OT;SOX2-OT;SOX2-OT;SOX2-OT	ENST00000493116.1;ENST00000493521.1;ENST00000460739.1;ENST00000469278.1	5'UTR;5'UTR;5'UTR;5'UTR		NA		NA		NA	NA	TRUE	NA	-6.22312	1.41125	-18.7808	4.77602e-37	2.64326e-35	73.7892
chr10	127569494	-	cg06507244	9716468	NA	TATCAATAACCCATTACAAACAAAACTTAAAAACCTATTTATACAAACCC		II			NA	NA	NA	NA	NA	NA		OpenSea	CAAGTTTCTCCTATCAGTAACCCATTGCAAACAGGGCTTAAAAGCCTATTTATACAAACC[CG]TATGTTCCAATCTCTAAGACTTCAGTTCAAGGTTTTAGCAAGTTAAATTCCTCAAACCTG	CGGGTTTGTATAAATAGGCTTTTAAGCCCTGTTTGCAATGGGTTACTGAT	DHX32	NM_018180;NM_018180	5'UTR				TRUE				DHX32;DHX32	ENST00000284690.3;ENST00000284690.3	1stExon;5'UTR	DHX32;DHX32;DHX32	ENST00000284690.3;ENST00000284690.3;ENST00000415732.1	1stExon;5'UTR;5'UTR	chr10:127569340-127569570	3		NA		NA	TRUE	TRUE	NA	-4.66018	-0.613963	-18.779	4.81438e-37	2.66428e-35	73.7812
chr3	50375496	-	cg09386807	53797904	89665339	AAAAAACCTAACAATAAAACAAAAAAACTCCAAATCAAAAAAATATCCCA	AAAAAACCTAACGATAAAACGAAAAAACTCCAAATCGAAAAAATATCCCG	I	A	Red	NA	NA	NA	NA	NA	NA	chr3:50374264-50375629	Island	TTGCAATCTGCAGAGAGGCCTGGCGGTGAGGCGGAGGAGCTCCAGGTCGGGGAAATGTCC[CG]GAGATTGAAGGGAAGCCCCAGGGAGAGGGCCGCTGCTCGCCAGGCTCCGCAGGCCCGACC	CGGGACATTTCCCCGACCTGGAGCTCCTCCGCCTCACCGCCAGGCCTCTC	RASSF1	NM_170713;NM_170714;NM_007182;NM_170712	5'UTR				NA	3:50349304-50350593	3:50374084-50375785	Promoter_Associated	RASSF1;RASSF1;RASSF1	ENST00000395126.3;ENST00000488024.1;ENST00000327761.3	5'UTR;3'UTR;TSS1500	RASSF1;RASSF1;RASSF1;RASSF1;RASSF1	ENST00000395126.3;ENST00000478619.1;ENST00000488024.1;ENST00000494145.1;ENST00000327761.3	5'UTR;3'UTR;3'UTR;3'UTR;TSS1500	chr3:50375185-50375755	3		NA		NA	NA	TRUE	NA	2.9573	0.66791	18.7785	4.82745e-37	2.6713e-35	73.7785
chr11	48085137	-	cg26197915	64754583	NA	TAATTTTCACATATATAAACAATATCCCAACAAACTACTAAAAAATAACC		II			NA	NA	NA	NA	NA	NA		OpenSea	ATTAAAAATTCTGGTTTTCACATATATGGGCAGTGTCCCAACAGGCTGCTGGGGGGTGGC[CG]TTTGTGATGGCCTCACCAGTCTTTCCCAGAGAGGGAAGTGCACATTTTTAGGCTACTTTT	CGGCCACCCCCCAGCAGCCTGTTGGGACACTGCCCATATATGTGAAAACC	PTPRJ	NM_002843;NM_001098503	Body				TRUE		11:48085097-48085199	Unclassified_Cell_type_specific	PTPRJ	ENST00000526550.1	5'UTR	PTPRJ	ENST00000526550.1	5'UTR	chr11:48085045-48085615	3		NA		NA	NA	TRUE	NA	-3.54982	1.63811	-18.7772	4.85512e-37	2.6864e-35	73.7728
chr11	111170578	+	cg09213929	42705137	NA	CTACCAAACTAACCTAATAAAAAAACCAAACCCRAAAAACTCCCTCCCTC		II			NA	NA	NA	NA	NA	NA	chr11:111169304-111170428	S_Shore	GCGGAAAAGGCGGAGAAAAGGGACGAGGGAGAGCGGGCAGAAGGCAAAGACAGAAGGGAG[CG]AGGGAGGGAGTTCCTCGGGCCTGGCCCCTTTACTAGGTCAGTCTGGCAGGTACCTCGCCG	TGCCAGACTGACCTAGTAAAGGGGCCAGGCCCGAGGAACTCCCTCCCTCG	C11orf92	NM_001136105;NM_207429	TSS1500				NA	11:110674530-110675889			C11orf92;C11orf92;C11orf93;C11orf93;C11orf93;C11orf92	ENST00000532918.1;ENST00000526150.1;ENST00000398035.2;ENST00000526216.1;ENST00000526216.1;ENST00000355430.4	5'UTR;3'UTR;5'UTR;1stExon;5'UTR;TSS200	C11orf92;C11orf92;C11orf93;C11orf93;C11orf93;C11orf93;C11orf92	ENST00000532918.1;ENST00000526150.1;ENST00000528846.1;ENST00000398035.2;ENST00000526216.1;ENST00000526216.1;ENST00000355430.4	5'UTR;3'UTR;5'UTR;5'UTR;1stExon;5'UTR;TSS200	chr11:111169225-111170735	3		NA		NA	NA	TRUE	NA	2.93627	-2.18727	18.7769	4.86311e-37	2.69061e-35	73.7711
chr2	30383352	+	ch.2.747167F	85803289	NA	CAATACAAAACAAAATATACTTTATTATAACAACAAATACACATAATACT		II			NA	NA	NA	NA	NA	NA		OpenSea	CCATTCATTTCCATACTGGCTTTTGATTATATGCAGATTCCTAGTAGCATGCCTTACCTA[CA]GCACTATGTGCATTTGCTGTCACAATAAAGTATATTTTGTCTTGCATTGATGCAGTACTG	CAGCACTATGTGCATTTGCTGTCACAATAAAGTATATTTTGTCTTGCATT	YPEL5	NM_016061;NM_001127401;NM_001127400;NM_001127399	3'UTR				NA				YPEL5	ENST00000379519.3	3'UTR	YPEL5	ENST00000379519.3	3'UTR		NA		NA	chr2:30380161-30386714	3	NA	TRUE	NA	-4.10852	-2.9314	-18.7767	4.86748e-37	2.69281e-35	73.7702
chr6	108883330	+	cg03278811	23664283	NA	ATAAACTCTACTCCAAAATTAACTACRAACCTACCTCCTCRATACTATCC		II			NA	NA	NA	NA	NA	NA	chr6:108878830-108883404	Island	GGGGCAGGGGACGCCGGCGAGGGAAGGGCGAACGGACAGGAGTACATTTGCTGGATTCTC[CG]GACAGCACCGAGGAGGTAGGTCCGCAGCCAACTTTGGAGTAGAGTTTACCGTAGTGGGGG	CGGACAGCACCGAGGAGGTAGGTCCGCAGCCAACTTTGGAGTAGAGTTTA	FOXO3	NM_001455;NM_201559	Body				NA	6:108986963-108990575									chr6:108883225-108883610	3		NA		NA	NA	TRUE	NA	2.67456	-2.66304	18.7765	4.872e-37	2.6949e-35	73.7693
chr6	15365693	+	cg13189271	99607557	NA	CTAAACAACTACCAAATCAACTCTTTTACRTCTAAACATATCAAACATCC		II			rs74857545	0.018663	NA	NA	NA	NA		OpenSea	TGCACCCTTTAACCATGAGCGTGCGGACGTCTTGCTGCCATGCTGCTGCCTTGACGACGG[CG]GATGTCTGACATGCTCAGACGCAAAAGAGCTGACTTGGCAGCTGCCCAGCAGATTTTTAT	TGGGCAGCTGCCAAGTCAGCTCTTTTGCGTCTGAGCATGTCAGACATCCG	JARID2	NM_004973	Body		chr6:15365610-15365610		TRUE		6:15365541-15365872	Promoter_Associated_Cell_type_specific	JARID2;JARID2	ENST00000538175.1;ENST00000397311.3	5'UTR;5'UTR	JARID2;JARID2	ENST00000538175.1;ENST00000397311.3	5'UTR;5'UTR	chr6:15365525-15365950	3		NA		NA	NA	TRUE	NA	-3.5862	-0.599684	-18.7765	4.87202e-37	2.6949e-35	73.7693
chr4	29356309	+	ch.4.28965407R	40798253	NA	TAAAAAAATCTAAACTTACTTCACCTTCACCTTCACCTTCTACCATAATT		II			NA	NA	NA	NA	NA	NA		OpenSea	TTGTTAAGGAAAGAGGAATTGACTAAGTTATGCATGACTGGGGAGGACTCAGGAAATTTA[CA]ATCATGGCAGAAGGTGAAGGTGAAGGTGAAGCAAGCTTAGACCTTCTCACGTGATGGCAG	CAATCATGGCAGAAGGTGAAGGTGAAGGTGAAGCAAGCTTAGACCTTCTC			NA				NA											NA		NA		NA	NA	TRUE	NA	-2.45068	-2.73445	-18.7764	4.87377e-37	2.69566e-35	73.7689
chr6	31025949	-	cg24764810	54743203	NA	AAAAAACTAATCCTTTTTAACCATCCTAACCTACRAATTAAATACATATC		II			rs9262637	0.201493	NA	NA	NA	NA		OpenSea	TGCTTGAGGGGGAAGGGCTGGTCCTTTTTGGCCATCCTGACCTACGGATTAAGTGCATGT[CG]AAATTTTAACAAGTGGCGGCTTGCAGGATTAGCCAACTCGGGCAGGTCATTAAAGCCTCG	CGACATGCACTTAATCCGTAGGTCAGGATGGCCAAAAAGGACCAGCCCTT	HCG22	NR_003948	Body				TRUE				HCG22	ENST00000426185.1	5'UTR	HCG22;HCG22;HCG22	ENST00000565192.1;ENST00000566475.1;ENST00000426185.1	5'UTR;5'UTR;5'UTR	chr6:31025865-31026375	3		NA		NA	NA	TRUE	NA	-5.52231	1.21064	-18.776	4.88249e-37	2.70005e-35	73.7671
chr3	114343825	+	cg03779374	15758550	NA	TCCTAACCTATACCAAACTATACAATCRCTTAATAATATAAACAAAAATC		II			rs7636898	0.017665	NA	NA	NA	NA		OpenSea	ATGCTGGACTGTACCGTAAGCAACAAGTGAAATGAGTTCAGTGATCTCATTCTAGTCCTT[CG]ACTCCTGTCCACATCACTAAGCGACTGCACAGCTTGGCACAGGCCAGGATGAGTCAGCAG	CGACTCCTGTCCACATCACTAAGCGACTGCACAGCTTGGCACAGGCCAGG	ZBTB20	NM_001164345;NM_001164347;NM_001164344;NM_001164346;NM_015642;NM_001164343	5'UTR	low-CpG:115826483-115826545			NA				ZBTB20;ZBTB20;ZBTB20;ZBTB20;ZBTB20;ZBTB20	ENST00000481632.1;ENST00000393785.2;ENST00000464560.1;ENST00000471418.1;ENST00000462705.1;ENST00000357258.3	TSS1500;TSS200;5'UTR;5'UTR;5'UTR;5'UTR	ZBTB20;ZBTB20;ZBTB20;ZBTB20;ZBTB20;ZBTB20;ZBTB20;ZBTB20;ZBTB20;ZBTB20;ZBTB20	ENST00000481632.1;ENST00000393785.2;ENST00000479879.1;ENST00000464560.1;ENST00000471418.1;ENST00000462705.1;ENST00000357258.3;ENST00000463890.1;ENST00000480832.1;ENST00000491500.1;ENST00000492665.1	TSS1500;TSS200;3'UTR;5'UTR;5'UTR;5'UTR;5'UTR;3'UTR;3'UTR;3'UTR;3'UTR	chr3:114343760-114343990	3		NA		NA	NA	TRUE	NA	-3.45302	1.58176	-18.775	4.90597e-37	2.71261e-35	73.7624
chr10	47008202	+	cg12043818	56655549	6676931	AACTTAAAACAAAATACCCACCAAAAAACATCAAATCCTATCACAAACCA	GACTTAAAACGAAATACCCACCAAAAAACGTCGAATCCTATCACGAACCG	I	C	Grn	NA	NA	NA	NA	NA	NA	chr10:47008084-47008410	Island	GGCTAGGTGTGTGTCCCCGGACTGGCGTGGGTCCCGGGCCAGGCGTGGTCCTGGGCGGCG[CG]GCCCGTGACAGGACCCGACGCCTCCTGGTGGGCATTTCGCTCCAAGCCGGGACCCTCGGA	GGCTTGGAGCGAAATGCCCACCAGGAGGCGTCGGGTCCTGTCACGGGCCG			NA				TRUE	10:46428101-46428383	10:47008180-47008409	Unclassified_Cell_type_specific							chr10:47007945-47008635	3		NA		NA	NA	TRUE	NA	4.1672	-4.94817	18.775	4.90727e-37	2.71312e-35	73.7621
chr3	168268421	-	cg21490751	37658176	NA	CAAAACTAACATACTAAAAAAACTCCRTATAAACACCAAAATCTAAACTC		II			NA	NA	NA	NA	NA	NA		OpenSea	GTGCTGTCTGTCAAGGCTGGCATACTAGAGAGGCTCCGTGTGGACACCAAGATCTGAGCT[CG]TGAGGTAGGTGGGAGGGGGAGGCATGGTGATTATGGTAAATAGGGGGGCCCAGACAAGAT	CGAGCTCAGATCTTGGTGTCCACACGGAGCCTCTCTAGTATGCCAGCCTT	C3orf50	NR_030294;NR_021485	Body				NA				MIR551B	ENST00000384984.1	TSS1500	MIR551B;EGFEM1P	ENST00000384984.1;ENST00000506760.2	TSS1500;5'UTR		NA		NA		NA	NA	TRUE	NA	-2.64575	2.49982	-18.774	4.92923e-37	2.72505e-35	73.7576
chr2	128996825	+	ch.2.128713295R	70757217	NA	TATTTCTTATTCTAAAACAAAATCTCACTCTATCACTCAAATAAAATACT		II			NA	NA	NA	NA	NA	NA		OpenSea	GAGGCTGGAGGATCGCTTGAGCCCAGGAGTTCAAGGCTGCTGTGAGCCCTGATTGCACCA[CA]GCACTCCACCTGAGTGACAGAGTGAGACCCTGTCTCAGAATAAGAAATAAAAAAGGAACC	CAGCACTCCACCTGAGTGACAGAGTGAGACCCTGTCTCAGAATAAGAAAT			NA				NA							HS6ST1	ENST00000469019.1	3'UTR		NA		NA		NA	NA	TRUE	NA	-3.40196	-2.63418	-18.7739	4.93046e-37	2.72551e-35	73.7574
chr3	121741090	+	cg27348043	45801123	87766267	AACAAAAAACAAAACCATAAAAAACACCACAAATAAAAACAAACCAAACA	AACGAAAAACGAAACCGTAAAAAACGCCGCAAATAAAAACGAACCGAACG	I	A	Red	NA	NA	NA	NA	NA	NA		OpenSea	GGTTTCCCCTCCCTCGGCGCAGCGGGGAGGGAGCGTCCGCTCTGGTCCCGGGGCAGGTGC[CG]CCCGGCTCGTCCCCACCTGCGGCGCTCCCCACGGCTCCGCCTCCCGCCCCGCGCGCCGCC	CGCCCGGCTCGTCCCCACCTGCGGCGCTCCCCACGGCTCCGCCTCCCGCC	ILDR1	NM_175924	TSS1500				NA	3:123223652-123223940			ILDR1;ILDR1;ILDR1;ILDR1	ENST00000383663.2;ENST00000273691.3;ENST00000460554.1;ENST00000344209.5	TSS200;TSS200;TSS200;TSS200	ILDR1;ILDR1;ILDR1;ILDR1	ENST00000383663.2;ENST00000273691.3;ENST00000460554.1;ENST00000344209.5	TSS200;TSS200;TSS200;TSS200	chr3:121740560-121741335	3		NA		NA	NA	TRUE	NA	4.73088	-3.39921	18.7725	4.96502e-37	2.74396e-35	73.7504
chr11	17297732	+	cg21620535	60665110	NA	TCRATCACTATAATTTAACTATATTTACCCACCTTCTCTCTTACCCATTC		II			NA	NA	NA	NA	NA	NA	chr11:17297779-17298694	N_Shore	TGAGGGGTTTGGAATAGATGTCTGTTCTCTGGGGCAGGATGCAGAGGAAAGAGCTGTCTG[CG]AATGGGCAAGAGAGAAGGTGGGTAAATACAGTTAAACCACAGTGACCGAGGGCCCAGCAC	CGGTCACTGTGGTTTAACTGTATTTACCCACCTTCTCTCTTGCCCATTCG	NUCB2	NM_005013	TSS1500				NA		11:17297415-17299304	Promoter_Associated	NUCB2;NUCB2	ENST00000323688.6;ENST00000529010.1	TSS1500;TSS1500	NUCB2;NUCB2;NUCB2;NUCB2;NUCB2;NUCB2;NUCB2;NUCB2;NUCB2;NUCB2;NUCB2;NUCB2;NUCB2;NUCB2	ENST00000525637.1;ENST00000531172.1;ENST00000323688.6;ENST00000529010.1;ENST00000530964.1;ENST00000529313.1;ENST00000533926.1;ENST00000533511.1;ENST00000530527.1;ENST00000528644.1;ENST00000532658.1;ENST00000530527.1;ENST00000533773.1;ENST00000526120.1	TSS1500;TSS1500;TSS1500;TSS1500;TSS1500;TSS1500;TSS1500;TSS200;ExonBnd;5'UTR;5'UTR;5'UTR;5'UTR;5'UTR	chr11:17297700-17298310	3		NA		NA	NA	TRUE	NA	1.43282	0.384044	18.7719	4.97785e-37	2.75084e-35	73.7478
chr16	57562120	-	cg07020416	38629910	NA	AATCTCAACTTAAATATAACCTCTTCCAAAAAAACTTCTATAAAACCTAC		II			NA	NA	NA	NA	NA	NA	chr16:57562451-57563325	N_Shore	CTCATCATTCTAGTCTCAGCTTAAATGTGACCTCTTCCAGGAAAGCTTCTGTGAAGCCTG[CG]TCAGGGACCTCCTCTGTGATCCCAGTGCCCTGATTTCTCCCACCGCTCAGCTCTGATTGA	CGCAGGCTTCACAGAAGCTTTCCTGGAAGAGGTCACATTTAAGCTGAGAC	CCDC102A	NM_033212	Body				NA		16:57562060-57562469	Unclassified_Cell_type_specific								NA	chr16:57561554-57564910	6	chr16:57561523-57564924	6	NA	TRUE	NA	3.03355	2.04811	18.7717	4.98291e-37	2.75342e-35	73.7468
chr2	161593271	+	cg13392885	66697593	NA	AAATTCTTTTCTTATATACCCATAAAACTTACCCTATAACATCAATCTCC		II			NA	NA	NA	NA	NA	NA		OpenSea	TAAAAAATTAGCACCCTTGTGGCATTTCTGACATGAGATATGTGGCTCATTGTTTGCTTA[CG]GAGACTGATGTCATAGGGTAAGCTCTATGGGTACATAAGAAAAGAATTTCAGGAAGCCAC	CGGAGACTGATGTCATAGGGTAAGCTCTATGGGTACATAAGAAAAGAATT			NA				TRUE										chr2:161593140-161593415	3		NA		NA	NA	TRUE	NA	-4.09354	0.926826	-18.7708	5.0029e-37	2.76425e-35	73.7428
chr18	12287561	+	cg15514496	90788541	NA	TCAACCTAACAAACAACAACAAACCAAAAAATACCCCTACAAAAAAATAC		II			NA	NA	NA	NA	NA	NA	chr18:12287271-12287562	Island	TCCACATTCCGGCGTCCTCGGAACAGCCGGCACAGGCAGGGCGGGCGTCAGCTGTCCGGT[CG]CACCTCCCTGCAGGGGCATTCCTTGGCCTGCTGCTGCCTGCCAGGCTGACCCAGGCGCAG	CGCACCTCCCTGCAGGGGCATTCCTTGGCCTGCTGCTGCCTGCCAGGCTG			NA				NA	18:12277272-12278376									chr18:12287085-12288575	3		NA		NA	NA	TRUE	NA	3.55891	-2.66077	18.7706	5.00915e-37	2.76748e-35	73.7416
chr1	153670787	+	cg03423916	7761460	NA	AAAAAACTAAACTACCCCTCCCATATAAACRAAAATTCCTAACACAAAAC		II			NA	NA	NA	NA	NA	NA		OpenSea	CCATTCCTAAGGGGGCACCAGGAGGGTAGCAATAAAGCCCTCCCCACAGGCCGGGGAGAC[CG]TCTTGTGCCAGGAACCTCCGCCCACATGGGAGGGGCAGTCTAGCCTCTCAGTTTCCCGGG	AGAGGCTAGACTGCCCCTCCCATGTGGGCGGAGGTTCCTGGCACAAGACG			NA		chr1:153670755-153670755		TRUE	1:151937411-151937489									chr1:153670385-153671195	3		NA		NA	NA	TRUE	NA	4.61302	-1.22003	18.7703	5.01565e-37	2.77085e-35	73.7403
chr10	135373802	-	cg27135915	73613106	NA	AATAATACCCCTTCTTCTTATCCTAAAATAAACAATACACTAAATAAATC		II			rs10857753	0.144907	NA	NA	NA	NA		OpenSea	TCTCCAGCCAGAGTGGTGCCCCTTCTTCTTGTCCTGAGGTGGACAGTACACTAGATGAAT[CG]GGCTCCTCCATGGTCAGCTTTTCCCTATAAGGTAAAATTATACCAGATATCCTCTTTGTA	GTGGTGCCCCTTCTTCTTGTCCTGAGGTGGACAGTACACTAGATGAATCG	SYCE1	NM_001143764;NM_130784;NM_001143763	5'UTR				NA		10:135373741-135373805	Unclassified_Cell_type_specific	SYCE1;SYCE1;SYCE1;SPRN	ENST00000479535.1;ENST00000368517.3;ENST00000432597.2;ENST00000541506.1	TSS1500;5'UTR;5'UTR;5'UTR	SYCE1;SYCE1;SYCE1;CYP2E1;SYCE1;SYCE1;SPRN	ENST00000460441.1;ENST00000482127.1;ENST00000479535.1;ENST00000368520.1;ENST00000368517.3;ENST00000432597.2;ENST00000541506.1	3'UTR;3'UTR;TSS1500;5'UTR;5'UTR;5'UTR;5'UTR	chr10:135373605-135374035	3		NA		NA	NA	TRUE	NA	-2.62835	-0.133025	-18.7694	5.03737e-37	2.78241e-35	73.736
chr2	66669737	+	cg11357542	68786926	NA	TATTAAATTCATCTACTCCTAAAACTATAATCATTAAAAAAATAACCTAC		II			NA	NA	NA	NA	NA	NA	chr2:66672431-66673636	N_Shelf	AAAGGGATTTATGATAAAGTCACTGGATGAAATTAAATAGTTTACCTTAAATGTCACCTA[CG]CAGGTCACCTCTCTAATGACCACAGCCCCAGGAGCAGATGAATTTAACACGGGTGTTGAA	CGCAGGTCACCTCTCTAATGACCACAGCCCCAGGAGCAGATGAATTTAAC	MEIS1	NM_002398	Body				NA				MEIS1-AS2	ENST00000458376.1	TSS1500	MEIS1;MEIS1;MEIS1-AS2;MEIS1;MEIS1;MEIS1	ENST00000409622.1;ENST00000466811.1;ENST00000458376.1;ENST00000498705.1;ENST00000491706.1;ENST00000488550.1	5'UTR;5'UTR;TSS1500;TSS200;5'UTR;5'UTR	chr2:66669620-66669890	3		NA		NA	NA	TRUE	NA	4.99801	0.476459	18.7685	5.05729e-37	2.79309e-35	73.732
chr5	24204272	+	ch.5.24240029R	24600845	NA	AAATTAAAAACATCATACTACCCAACTTCAAATAATACTACAAAACTACT		II			NA	NA	NA	NA	NA	NA		OpenSea	CTTTTTTGGGGGCTTTCTATTCTGTCCCATTGGTCTATGTGTACCATGCTGTTTTGGTTA[CA]GTAGCTCTGTAGCATCATTTGAAGTTGGGTAGCATGATGCCTTTAACTTTGTTCTTTTGT	CAGTAGCTCTGTAGCATCATTTGAAGTTGGGTAGCATGATGCCTTTAACT			NA				NA											NA		NA		NA	NA	TRUE	NA	-3.15641	-2.78615	-18.7685	5.0575e-37	2.79309e-35	73.732
chr11	44855796	-	cg18395231	41606872	NA	ACTTAAAACACAAAACAATAAATTATTAACTTCTTTCCAACCTACACCTC		II			rs4755900	0.131356	NA	NA	NA	NA		OpenSea	CGAGGTGGGGGGCTTGGGACACAGAACAGTGAGTTATTAGCTTCTTTCCAGCCTGCACCT[CG]GGCACCTCTGGCAAAAAGACCTGCCAGTTCCTTTCGGCCCCTGGAGCCTCTCTCCTCTGC	CTTGGGACACAGAACAGTGAGTTATTAGCTTCTTTCCAGCCTGCACCTCG	TSPAN18	NM_130783	5'UTR				TRUE				TSPAN18;TSPAN18	ENST00000520358.2;ENST00000340160.3	5'UTR;5'UTR	TSPAN18;TSPAN18;TSPAN18;TSPAN18;TSPAN18;TSPAN18	ENST00000533786.1;ENST00000533202.1;ENST00000533080.1;ENST00000520358.2;ENST00000520999.2;ENST00000340160.3	5'UTR;5'UTR;5'UTR;5'UTR;5'UTR;5'UTR	chr11:44855780-44856055	3		NA		NA	NA	TRUE	NA	-3.65657	-1.87183	-18.768	5.07057e-37	2.79999e-35	73.7294
chr19	1470292	+	cg06508886	89804828	NA	AAATAATAAAACTCRAATAAACAAAAACCCTAAAACRACCTATAAAAAAC		II			NA	NA	NA	NA	NA	NA	chr19:1465206-1471241	Island	GGAACGTTCTCTCCCGGCCCTGCGGCGCGGTCTGGCTGCCCCATGGGCCTGCGCTGTAGA[CG]TCCCCCATAGGTCGCCCCAGGGCCTCTGCCCACCCGAGCCCCACCACTCTCAGAACCCCC	CGTCCCCCATAGGTCGCCCCAGGGCCTCTGCCCACCCGAGCCCCACCACT	APC2	NM_005883	3'UTR				NA	19:1416207-1422617			APC2;APC2	ENST00000535453.1;ENST00000238483.4	3'UTR;3'UTR	APC2;APC2	ENST00000535453.1;ENST00000238483.4	3'UTR;3'UTR	chr19:1470105-1470915	3		NA		NA	NA	TRUE	NA	5.33559	-2.92949	18.7664	5.10753e-37	2.81939e-35	73.7222
chr13	95655579	+	cg03485172	31699864	NA	AACCCCAAAAAAATTATTCTATAACATACRACCCAATACCCCCTAATTCC		II			NA	NA	NA	NA	NA	NA	chr13:95655108-95655517	S_Shore	CCACCTGCACCCAGCCCCTGACCTTCCCAGCGGGGAGCTTCAATGACCACTCGCTTCCCA[CG]GAACCAGGGGGCACTGGGCCGCATGCCACAGAACAATCCCCTTGGGGCTGCTCGTCATAT	CGGAACCAGGGGGCACTGGGCCGCATGCCACAGAACAATCCCCTTGGGGC			NA			DMR	TRUE										chr13:95655225-95656235	3		NA		NA	NA	TRUE	NA	4.42859	-2.36321	18.766	5.11669e-37	2.824e-35	73.7204
chr8	95246814	+	cg25947489	92685495	NA	ACAAAAATAATACRAAATAATATAAAACAAAACAACATCTCTAAATCACC		II			NA	NA	NA	NA	NA	NA		OpenSea	GTGTGGAGACAGCGCGGGCCGAGTCCCTGGGTTCCGGGGCAAGACTGTGGGCGTCTCCCG[CG]GTGACTCAGAGATGCTGCCCTGCCTCACACCATCTCGCACCATCTCTGTGGAGGCCGTGA	CAGAGATGGTGCGAGATGGTGTGAGGCAGGGCAGCATCTCTGAGTCACCG			NA		chr8:95246535-95246535		TRUE	8:95315601-95316090									chr8:95246400-95247395	3		NA		NA	NA	TRUE	NA	2.68252	-3.19079	18.7659	5.11931e-37	2.82523e-35	73.7199
chr17	41052729	-	cg26673195	92784258	NA	TACATCAACCTACTAATAATACACCTTTAATCAATACATTTTAAACAAAC		II			NA	NA	NA	NA	NA	NA		OpenSea	CTGAACATGTTTGCATCAACCTACTGGTGATGCACCTTTGATCAATACATTTTAGACAAA[CG]TGGTTTTTGAGTCCAAAGATCAGGGCTGGGTTGACCTGAATACTGGATACAGGGCATATA	GCATCAACCTACTGGTGATGCACCTTTGATCAATACATTTTAGACAAACG	G6PC	NM_000151	TSS1500				NA				G6PC	ENST00000253801.2	TSS200	G6PC	ENST00000253801.2	TSS200	chr17:41052560-41053115	3		NA		NA	TRUE	TRUE	NA	-2.70683	0.204918	-18.7658	5.12264e-37	2.82684e-35	73.7192
chr20	62688573	-	cg19242268	42619949	NA	RTCATATAACTATAACTCCCAAAACCAACRCCTAAAACRAATAAATAAAC		II			NA	NA	NA	NA	NA	NA	chr20:62688551-62688878	Island	TCCACCTGCACGTCATGTGGCTGTGGCTCCCAGGACCAGCGCCTGGAGCGGGTGAGTGAA[CG]TCCCTCTCCTCCGTGGGCACTGCCTCCGCTGTGAGCCACCCTTCAGGCTACGTGCATTTC	TCATGTGGCTGTGGCTCCCAGGACCAGCGCCTGGAGCGGGTGAGTGAACG	TCEA2	NM_198723;NM_198723	5'UTR				TRUE	20:62158996-62159452	20:62688571-62689673	Unclassified	TCEA2	ENST00000361317.2	TSS200	TCEA2;TCEA2	ENST00000361317.2;ENST00000475792.1	TSS200;5'UTR	chr20:62688405-62688895	3		NA		NA	TRUE	TRUE	NA	2.79173	1.78831	18.7649	5.14482e-37	2.83864e-35	73.7149
chr6	156265485	+	ch.6.156307177R	19615581	NA	CCAACCAAAATACTACTATATTACATAAAACTACCTTAAACATACATACT		II			NA	NA	NA	NA	NA	NA		OpenSea	ACTGCTCTCAGAAAGGGAAGGATGGTTTTTCTGGTGCTGCTACTAATAGAAAAGCACATA[CA]GCATGCATGTCTAAGGCAGTCTCATGTAATATAGTAGTACCTTGGCTGGGCACGGTGGCT	CAGCATGCATGTCTAAGGCAGTCTCATGTAATATAGTAGTACCTTGGCTG			NA				NA											NA		NA		NA	NA	TRUE	NA	-3.83346	-3.16739	-18.7625	5.20289e-37	2.87045e-35	73.7037
chr7	596202	-	cg06212213	88676564	NA	RAAATCATTCTACTTTTAAAATTTATATTCTTAAAAATCACTACCAAAAC		II			NA	NA	NA	NA	NA	NA	chr7:596051-596371	Island	GTCTTCCGCACGGAGTCATTCTGCTTTTGGAATTTGTATTCTTAGGAGTCACTGCCAAGA[CG]GCCGGCAGGGGCCCCACCCGTGAGGCAAAGGGGTCGGTCCCCGAGGCGTCCGCGTTCATC	GAGTCATTCTGCTTTTGGAATTTGTATTCTTAGGAGTCACTGCCAAGACG	PRKAR1B	NM_001164759;NM_001164762;NM_001164758;NM_001164760;NM_001164761;NM_002735	Body				NA	7:562415-563947										NA	chr7:594418-597696	6		NA	NA	TRUE	NA	-3.44833	1.70367	-18.7624	5.20345e-37	2.87053e-35	73.7036
chr5	178957930	-	cg22510376	75699839	95653851	ACAAAAACAAAACAAAACACTAAACCCAAAAATATATTTAAAACAATTCA	ACGAAAACAAAACGAAACGCTAAACCCAAAAATATATTTAAAACGATTCG	I	C	Grn	NA	NA	NA	NA	NA	NA	chr5:178957433-178957900	S_Shore	CGACTTCACCCGGCGAGGACAGGGCGAGGCGCTGGGCCCAGAGGTATGTTTGAAACGATT[CG]CGTATGTGAATCTACTTTTTGAATTGTAAATTTTATGAAACCTAAATACAAATCATGTAC	GCGAGGACAGGGCGAGGCGCTGGGCCCAGAGGTATGTTTGAAACGATTCG			NA			DMR	NA		5:178957324-178958038	Unclassified							chr5:178957085-178957935	3		NA		NA	NA	TRUE	NA	5.97968	-2.67452	18.7595	5.27502e-37	2.90887e-35	73.6899
chr5	180230113	+	cg19605920	65664963	75615297	CTAAAATTTAATAAACACCTTTCCTAAACTACAAACCCACTTCAAACACA	CTAAAATTTAATAAACGCCTTTCCTAAACTACGAACCCACTTCAAACGCG	I	A	Red	NA	NA	NA	NA	NA	NA	chr5:180229375-180230147	Island	GGTGGACGCCCGACCCCACCCCTGCCCTCGGCCCTCCAGCGCAGCTGCCCAGCCTGGAGC[CG]CGCCTGAAGTGGGCCCGCAGTCCAGGAAAGGCGTTCACCAAACCCTAGGCCAAGGGCTGG	CGCGCCTGAAGTGGGCCCGCAGTCCAGGAAAGGCGTTCACCAAACCCTAG	MGAT1	NM_001114618;NM_001114619;NM_001114620;NM_002406;NM_001114617	5'UTR				NA	5:180161982-180164097	5:180229832-180230276	Promoter_Associated	MGAT1;MGAT1;MGAT1;MGAT1;MGAT1;MGAT1	ENST00000452920.2;ENST00000307826.4;ENST00000427865.2;ENST00000446023.2;ENST00000393340.3;ENST00000333055.3	TSS1500;TSS1500;5'UTR;5'UTR;5'UTR;5'UTR	MGAT1;MGAT1;MGAT1;MGAT1;MGAT1;MGAT1;MGAT1;MGAT1;MGAT1;MGAT1;MGAT1;MGAT1;MGAT1;MGAT1;MGAT1;MGAT1;MGAT1;MGAT1	ENST00000505682.1;ENST00000504671.1;ENST00000507384.1;ENST00000452920.2;ENST00000307826.4;ENST00000506269.1;ENST00000512695.1;ENST00000427865.2;ENST00000514283.1;ENST00000502678.1;ENST00000446023.2;ENST00000506889.1;ENST00000393340.3;ENST00000333055.3;ENST00000513431.1;ENST00000514438.1;ENST00000504385.1;ENST00000514760.1	TSS1500;TSS1500;TSS1500;TSS1500;TSS1500;5'UTR;5'UTR;5'UTR;5'UTR;5'UTR;5'UTR;5'UTR;5'UTR;5'UTR;5'UTR;5'UTR;3'UTR;3'UTR	chr5:180230045-180230575	3		NA		NA	NA	TRUE	NA	3.4128	-4.85174	18.7586	5.29861e-37	2.92142e-35	73.6855
chr5	174155345	-	cg19590445	14712137	NA	AAACTAACTAATTTTTCCCTTCRTCTTAATAAAATTTATATTACAAAAAC		II			NA	NA	NA	NA	NA	NA	chr5:174158680-174159729	N_Shelf	TTTACATTTATGGGCTAGCTAATTTTTCCCTTCGTCTTAGTAAAGTTTATATTACAGAAG[CG]CCCAGCCAAGAACCTTATCCCACATCCAGATCTGTAAAATGATGTTCAGATTTTATAATC	GGCTAGCTAATTTTTCCCTTCGTCTTAGTAAAGTTTATATTACAGAAGCG	MSX2	NM_002449	Body			RDMR	NA				MSX2	ENST00000507785.1	3'UTR	MSX2	ENST00000507785.1	3'UTR	chr5:174155160-174155615	3		NA		NA	NA	TRUE	NA	4.51381	-0.596491	18.7581	5.30879e-37	2.9268e-35	73.6836
chr17	74117942	-	cg00552168	74782864	NA	RACCTAAAAATTAAACAAAAAACCAAAAATCRAAACAACCTACTAAAAAC		II			NA	NA	NA	NA	NA	NA	chr17:74117508-74118380	Island	CCCGGGAACGCGACCTGGGGGTTGGACAGGAAACCAGGGGTCGGGGCAGCCTGCTGGGGG[CG]TCTCGTGCCCCCCACCCTCCATTCCTCTGAACCAGTCCGGAAGGGGGGTTCGGCTGGCAA	CGCCCCCAGCAGGCTGCCCCGACCCCTGGTTTCCTGTCCAACCCCCAGGT			NA				TRUE	17:71629158-71630087	17:74116726-74118544	Promoter_Associated							chr17:74117905-74118595	3		NA		NA	NA	TRUE	NA	3.43858	-0.932844	18.758	5.31365e-37	2.92925e-35	73.6827
chr1	17973557	-	cg13381844	21751277	NA	ATATCAAAAAACCCCAATATAACTAACRAAAACTCTCCRACTAACCTAAC		II			NA	NA	NA	NA	NA	NA		OpenSea	AGATGACTGTAGTGTCAGGGGGCCCCAGTGTGGCTGGCGGGAACTCTCCGGCTGACCTGG[CG]CCTCCTAGGGGAGGGGCAGGCTCCGGCTGCCTGCGACAGAGCTACTCTAGCATCACCGTG	CGCCAGGTCAGCCGGAGAGTTCCCGCCAGCCACACTGGGGCCCCCTGACA	ARHGEF10L	NM_001011722;NM_018125	Body				NA	1:17845851-17846241			ARHGEF10L	ENST00000469726.1	5'UTR	ARHGEF10L;ARHGEF10L;ARHGEF10L	ENST00000466782.1;ENST00000469726.1;ENST00000475356.1	5'UTR;5'UTR;5'UTR	chr1:17973345-17973890	3		NA		NA	NA	TRUE	NA	2.38996	2.02383	18.7577	5.32112e-37	2.93314e-35	73.6813
chr11	843897	+	cg06179011	62744944	15646843	AACATACAATAAATCTAACTAACACCACTCCAAACCCAAAAAACCCTTCA	AACGTACAATAAATCTAACTAACACCACTCCGAACCCAAAAAACCCTTCG	I	T	Red	rs12577104	0.344199	NA	NA	NA	NA	chr11:842293-843396	S_Shore	GCATCAGCTGCCGCTTTCTCAGGGCAATGCTGCGTCTGCCTTAGTTGCAGAGGAGGAGGA[CG]AAGGGTTTTCTGGGTCCGGAGTGGTGCTAGCCAGATCCACTGCACGCTTGGGGTTTCCGC	AGCGTGCAGTGGATCTGGCTAGCACCACTCCGGACCCAGAAAACCCTTCG	POLR2L	NM_001025237;NM_001025238;NM_001025234;NM_001025239;NM_001025236;NM_021128;NM_003271;NM_001025235	TSS1500				NA				TSPAN4;TSPAN4;POLR2L;TSPAN4;TSPAN4;TSPAN4;TSPAN4;TSPAN4;TSPAN4	ENST00000409543.2;ENST00000525201.1;ENST00000322028.4;ENST00000397397.2;ENST00000397411.2;ENST00000397408.1;ENST00000397404.1;ENST00000397406.1;ENST00000397396.1	TSS1500;TSS1500;TSS1500;5'UTR;5'UTR;5'UTR;TSS1500;TSS200;5'UTR	TSPAN4;TSPAN4;POLR2L;POLR2L;TSPAN4;TSPAN4;TSPAN4;TSPAN4;TSPAN4;TSPAN4;TSPAN4;TSPAN4	ENST00000409543.2;ENST00000525201.1;ENST00000534030.1;ENST00000322028.4;ENST00000397397.2;ENST00000397411.2;ENST00000397408.1;ENST00000397404.1;ENST00000530404.1;ENST00000397406.1;ENST00000397396.1;ENST00000525334.1	TSS1500;TSS1500;TSS1500;TSS1500;5'UTR;5'UTR;5'UTR;TSS1500;5'UTR;TSS200;5'UTR;5'UTR	chr11:843745-843935	3		NA		NA	NA	TRUE	NA	4.7408	-3.30647	18.7571	5.33467e-37	2.94038e-35	73.6787
chr5	180230146	+	cg07218275	27676974	NA	ATTAAAATAAAAAAACTAACTCCCAACCCTTAACCTAAAATTTAATAAAC		II			NA	NA	NA	NA	NA	NA	chr5:180229375-180230147	Island	CTCCAGCGCAGCTGCCCAGCCTGGAGCCGCGCCTGAAGTGGGCCCGCAGTCCAGGAAAGG[CG]TTCACCAAACCCTAGGCCAAGGGCTGGGAGCCAGTCCCCCCACCCCAACCCAGGGGAGGC	TTGGGGTGGGGGGACTGGCTCCCAGCCCTTGGCCTAGGGTTTGGTGAACG	MGAT1	NM_001114618;NM_001114619;NM_001114620;NM_002406;NM_001114617	5'UTR				NA	5:180161982-180164097	5:180229832-180230276	Promoter_Associated	MGAT1;MGAT1;MGAT1;MGAT1;MGAT1;MGAT1	ENST00000452920.2;ENST00000307826.4;ENST00000427865.2;ENST00000446023.2;ENST00000393340.3;ENST00000333055.3	TSS1500;TSS1500;5'UTR;5'UTR;5'UTR;5'UTR	MGAT1;MGAT1;MGAT1;MGAT1;MGAT1;MGAT1;MGAT1;MGAT1;MGAT1;MGAT1;MGAT1;MGAT1;MGAT1;MGAT1;MGAT1;MGAT1;MGAT1;MGAT1	ENST00000505682.1;ENST00000504671.1;ENST00000507384.1;ENST00000452920.2;ENST00000307826.4;ENST00000506269.1;ENST00000512695.1;ENST00000427865.2;ENST00000514283.1;ENST00000502678.1;ENST00000446023.2;ENST00000506889.1;ENST00000393340.3;ENST00000333055.3;ENST00000513431.1;ENST00000514438.1;ENST00000504385.1;ENST00000514760.1	TSS1500;TSS1500;TSS1500;TSS1500;TSS1500;5'UTR;5'UTR;5'UTR;5'UTR;5'UTR;5'UTR;5'UTR;5'UTR;5'UTR;5'UTR;5'UTR;3'UTR;3'UTR	chr5:180230045-180230575	3		NA		NA	NA	TRUE	NA	3.06865	-1.48944	18.757	5.33848e-37	2.94225e-35	73.678
chr2	174083367	+	cg19565738	9694566	NA	ATACTTTACAACTTTAAATTTCAATACATTTTAAAACAAAACAAAACCTC		II			NA	NA	NA	NA	NA	NA		OpenSea	CTCATGAGGGACAGGAGCAAAAATGTGACCTCGTCCCTAGAGCACAGCTTCTGAAGTCTG[CG]AGGTTTTGTTTTGCTTTAAAATGCATTGAAATCTAAAGCTGTAAAGCATTGCATGGCTTG	TGCTTTACAGCTTTAGATTTCAATGCATTTTAAAGCAAAACAAAACCTCG	ZAK	NM_016653;NM_133646	Body				TRUE				MLK7-AS1;MLK7-AS1	ENST00000422703.1;ENST00000423106.2	3'UTR;3'UTR	MLK7-AS1;MLK7-AS1	ENST00000422703.1;ENST00000423106.2	3'UTR;3'UTR	chr2:174083080-174083715	3		NA		NA	NA	TRUE	NA	-3.95055	-0.17637	-18.7561	5.36089e-37	2.95437e-35	73.6738
chr1	8692312	-	cg07145988	20754253	NA	AAAAAACATCATCAATAACAAATAAACTAAATAAAAATTCTTCTCTCCCC		II			rs77281479	0.04344	NA	NA	NA	NA		OpenSea	CAGTATTTATAGGAAAACATCATCAGTGACAGGTAGGCTGGGTGAAAATTCTTCTCTCCC[CG]TATGGCTGACAACAAACAAATTGCTCGTCTGATCTTCTGGTGTCACATCCTGCAGCGCAG	CGGGGAGAGAAGAATTTTCACCCAGCCTACCTGTCACTGATGATGTTTTC	RERE	NM_012102;NM_001042681	Body				NA		1:8692161-8692400	Unclassified_Cell_type_specific	RERE	ENST00000480342.1	3'UTR	RERE	ENST00000480342.1	3'UTR		NA		NA		NA	NA	TRUE	NA	-3.78165	1.02024	-18.756	5.36272e-37	2.95514e-35	73.6735
chr8	49293546	+	cg03233885	70763589	NA	AAAACTCTTTTTAACRCCTACTCCTTTTAAAAACCTAAACCATTCCAAAC		II			NA	NA	NA	NA	NA	NA	chr8:49293201-49293547	Island	CCGCCCCGTCCCGCCGAGCTGGGCCTCCGTCTGTGGCCTGCGCAGCCAGGGTCGCCAAGC[CG]CCTGGAATGGCTCAGGCTTCCAAAAGGAGCAGGCGCCAAAAAGAGCTTTGCCCGCCGGGT	CGCCTGGAATGGCTCAGGCTTCCAAAAGGAGCAGGCGCCAAAAAGAGCTT			NA				TRUE	8:49455709-49456157									chr8:49292985-49293850	3		NA		NA	NA	TRUE	NA	3.71741	-2.14886	18.7549	5.39103e-37	2.97043e-35	73.6682
chr17	43503131	+	cg25246246	36728937	NA	CTCTTCCCTTAATCCTAACTCTAAAATTTCAAAATACRATCACCATCCCC		II			NA	NA	NA	NA	NA	NA	chr17:43506828-43510380	N_Shelf	CCCAGCAGCAGGGGCGGGCTCCAGGCCAGCTCCACCTGCCTGGGCCTTCCCACCTCTGGG[CG]GGGATGGTGACCGCACCCTGAAATCCCAGAGTCAGGACCAAGGGAAGAGTCTCAGAGGCC	TCTTCCCTTGGTCCTGACTCTGGGATTTCAGGGTGCGGTCACCATCCCCG	ARHGAP27	NM_199282	TSS1500				NA				ARHGAP27	ENST00000376922.2	TSS200	ARHGAP27;ARHGAP27;ARHGAP27;ARHGAP27	ENST00000524404.1;ENST00000376922.2;ENST00000531735.1;ENST00000527678.1	TSS200;TSS200;3'UTR;3'UTR	chr17:43502945-43503395	3		NA		NA	NA	TRUE	NA	4.14114	-2.29316	18.7541	5.41154e-37	2.98134e-35	73.6644
chr10	103880979	-	cg04554652	48799116	NA	TAAATTACRAAAAAACRATAAAAAACCATCCTTCCTTCTTACAAACTAAC		II			NA	NA	NA	NA	NA	NA	chr10:103879633-103880628	S_Shore	GACCACCAGATTGGATTACGGAGGGGCGATAGGAGGCCATCCTTCCTTCTTGCAGACTGA[CG]CATCAGTCAAGACACTCTCTTCCCTTCCCCCCTTTCTCCAGCCTTGGTGCCTTCACCTCC	GGATTACGGAGGGGCGATAGGAGGCCATCCTTCCTTCTTGCAGACTGACG	LDB1	NM_001113407	TSS1500				NA				LDB1;RP11-302K17.7;LDB1	ENST00000490751.1;ENST00000440123.1;ENST00000425280.1	TSS1500;5'UTR;TSS1500	LDB1;RP11-302K17.7;LDB1	ENST00000490751.1;ENST00000440123.1;ENST00000425280.1	TSS1500;5'UTR;TSS1500	chr10:103880680-103881735	3		NA		NA	NA	TRUE	NA	3.301	-3.19458	18.7539	5.41587e-37	2.98349e-35	73.6636
chr5	92907851	-	cg15444648	1798271	NA	AATACRCCTAACACTAAAATTCTAAACAAACTTAATCTAAATACAACCAC		II			NA	NA	NA	NA	NA	NA	chr5:92906239-92908875	Island	AGGTAAATCCCAATACGCCTGGCACTGGGGTTCTGGACAGACTTGGTCTAAATACAGCCA[CG]TGCTCGGGGCTGCTGTGCTCCAGCTGTGCGTTTCGGAGCGGTTTGCGCGCACGCGCACGT	CGTGGCTGTATTTAGACCAAGTCTGTCCAGAACCCCAGTGCCAGGCGTAT	FLJ42709	NR_015369;NR_021490;NR_021491	TSS1500			RDMR	TRUE	5:92933473-92934164	5:92906983-92908154	Unclassified_Cell_type_specific	RP11-65F13.2	ENST00000504474.1	3'UTR	RP11-65F13.2;RP11-65F13.2;RP11-65F13.2;RP11-65F13.2;RP11-65F13.2	ENST00000504474.1;ENST00000503134.1;ENST00000507963.1;ENST00000513055.1;ENST00000510254.1	3'UTR;3'UTR;3'UTR;3'UTR;3'UTR	chr5:92907620-92908935	3		NA		NA	NA	TRUE	NA	4.20745	-3.89267	18.7524	5.45315e-37	3.00356e-35	73.6568
chr9	94476689	-	cg14117219	48708970	NA	AAAAAAAAACCCTTTCAAAACAATTTATACTCCTATTCAACCCAAAAAAC		II			NA	NA	NA	NA	NA	NA		OpenSea	GAAAAAAAAAAAAAAAAAAACCCTTTCAGAACAGTTTGTGCTCCTGTTCAGCCCAGGAGA[CG]TCGTTCCTGCTTTTACGCGGCGCCATGTCCTTCTTGGCGTACACTTGGCAAAACAGAATG	AAAAAAAACCCTTTCAGAACAGTTTGTGCTCCTGTTCAGCCCAGGAGACG			NA			DMR	TRUE	9:93516510-93516827									chr9:94476565-94477015	3		NA		NA	NA	TRUE	NA	4.71021	-2.17878	18.7511	5.4879e-37	3.02175e-35	73.6504
chr13	111297551	+	cg15747390	31768231	NA	CAAAATACCATATACCCTTACCRAATACCTTCRATCCAAATACTACAAAC		II			NA	NA	NA	NA	NA	NA	chr13:111301316-111301593	N_Shelf	GCCTGTTCCTGCAGCCGGCTGTGACTCAAATGCCCGCCCCCCTCAGAGGCGAGCCCTGCG[CG]TCTGCAGTATTTGGACCGAAGGCACCCGGCAAGGGCACATGGCACCCTGCCCCACCTGCT	AGGGTGCCATGTGCCCTTGCCGGGTGCCTTCGGTCCAAATACTGCAGACG	CARS2	NM_024537	Body				TRUE	13:110095399-110095553	13:111296799-111297848	Gene_Associated	CARS2	ENST00000535398.1	3'UTR	CARS2;CARS2;CARS2;CARS2;CARS2;CARS2;CARS2;CARS2;CARS2;CARS2;CARS2;CARS2;CARS2;CARS2	ENST00000540215.1;ENST00000542774.1;ENST00000541239.1;ENST00000540006.1;ENST00000471986.1;ENST00000490421.1;ENST00000375781.5;ENST00000535516.1;ENST00000537802.1;ENST00000481787.2;ENST00000541239.1;ENST00000480437.1;ENST00000535615.1;ENST00000535398.1	3'UTR;TSS1500;3'UTR;3'UTR;3'UTR;3'UTR;3'UTR;3'UTR;3'UTR;3'UTR;1stExon;3'UTR;3'UTR;3'UTR	chr13:111297045-111297655	3		NA		NA	NA	TRUE	NA	2.86377	-1.2594	18.7479	5.57089e-37	3.06696e-35	73.6355
chr15	68128261	-	cg06554090	67728968	NA	ACCCCTCTAAAAAACRAAAACRTTTCATATACATAAAACCCACCAAATCC		II			NA	NA	NA	NA	NA	NA	chr15:68126920-68128400	Island	CTCCGGGCAGGGCCCCTCTAGGGAGCGGGAACGTTTCATATGCATGGGACCCACCAGATC[CG]CTTTCCGCTGGACCGGTGGCGAAACTGAGGTCCAGAGAGGAAGAGACTGGAGTCTCCAGG	CGGATCTGGTGGGTCCCATGCATATGAAACGTTCCCGCTCCCTAGAGGGG			NA				NA	15:65913992-65915729	15:68128135-68129688	Unclassified	RP11-34F13.2;RP11-34F13.3	ENST00000502156.1;ENST00000558889.1	3'UTR;5'UTR	RP11-34F13.2;RP11-34F13.3;RP11-34F13.3	ENST00000502156.1;ENST00000558889.1;ENST00000560577.1	3'UTR;5'UTR;5'UTR	chr15:68127625-68128395	3		NA		NA	NA	TRUE	NA	4.56197	-2.45761	18.7467	5.59986e-37	3.08219e-35	73.6303
chr2	26726995	+	cg15291170	27721573	NA	AACTAAAAAATCCAAAACCCAAAAAAACTCCAATTAAAACRACTCTTTCC		II			NA	NA	NA	NA	NA	NA	chr2:26726189-26726710	S_Shore	CCTTTCACACACGGAGGAGAGGGATGGGGTCCCCAGCAAGCAGGGAACGTGGTCTTGAGC[CG]GAAAGAGCCGTTTTAACTGGAGCTCCTCTGGGTCTTGGACTTTTCAGTCTGATCCCAGCC	ACTGAAAAGTCCAAGACCCAGAGGAGCTCCAGTTAAAACGGCTCTTTCCG	OTOF	NM_194248	Body				TRUE		2:26725662-26727080	Unclassified							chr2:26726705-26727235	3		NA		NA	NA	TRUE	NA	2.0339	1.17923	18.7461	5.61637e-37	3.09103e-35	73.6273
chr5	43001210	+	cg10604550	51645245	NA	ACACACCACTTTTTATATTTAATTTTACTCTACAACCAACAAATCCAAAC		II			NA	NA	NA	NA	NA	NA	chr5:43000343-43000791	S_Shore	ATGAGGCTCAGGGGTGGGGTGTCTGGTTGCTGTTGCCAGGACTGGCAGGGAAACCTGGGT[CG]CCTGGATTTGCTGGTTGCAGAGCAAAATCAAATACAAAAAGTGGTGTGTCTTATGCAGAG	CGCCTGGATTTGCTGGTTGCAGAGCAAAATCAAATACAAAAAGTGGTGTG			NA				TRUE										chr5:43000985-43001355	3		NA		NA	NA	TRUE	NA	2.62193	-0.921079	18.7458	5.62344e-37	3.09468e-35	73.6261
chr10	102268546	-	cg23599026	37805930	NA	TATCTTTTACTCTCCCCAACTTTCATCTACCTCCCAAAAACTCTTAAAAC		II			NA	NA	NA	NA	NA	NA		OpenSea	CCTTCTTGTGGTGTCTTTTGCTCTCCCCAACTTTCATCTGCCTCCCAGAAACTCTTAGAA[CG]AGTAATGAGCACAAACCAACTACCCCATATACACCCTCCACCCACCAGCCATCCTAACTC	GTCTTTTGCTCTCCCCAACTTTCATCTGCCTCCCAGAAACTCTTAGAACG	SEC31B	NM_015490	Body				NA		10:102268357-102268892	Promoter_Associated_Cell_type_specific	SEC31B;NDUFB8	ENST00000462434.1;ENST00000531258.1	3'UTR;3'UTR	SEC31B;SEC31B;SEC31B;SEC31B;SEC31B;RP11-411B6.6;RP11-411B6.6;SEC31B;NDUFB8	ENST00000484848.1;ENST00000484848.1;ENST00000479697.1;ENST00000462434.1;ENST00000482456.2;ENST00000529568.1;ENST00000527595.1;ENST00000480905.1;ENST00000531258.1	3'UTR;1stExon;3'UTR;3'UTR;3'UTR;3'UTR;3'UTR;3'UTR;3'UTR	chr10:102268485-102268770	3		NA		NA	NA	TRUE	NA	-2.51589	-1.89677	-18.7456	5.6295e-37	3.09777e-35	73.625
chr20	57418015	-	cg18949315	8798948	NA	ACATATTACCTTATTACAAAATAAATAAACAAATTTTTTAAAAACCCTCC		II			NA	NA	NA	NA	NA	NA	chr20:57415135-57417153	S_Shore	TAGAGAAATGAGCATGTTGCCTTGTTGCAGGATGAATAAACAAGTTTTTTAAAAGCCCTC[CG]TGTCGAGCCCACACCTCACACCCATCTTGCTGTTTTTTAAACAGAAGCCCAACATAGGGA	CGGAGGGCTTTTAAAAAACTTGTTTATTCATCCTGCAACAAGGCAACATG	GNAS	NR_002785;NM_016592	3'UTR			CDMR	TRUE				GNAS;GNAS;GNAS-AS1	ENST00000371098.2;ENST00000313949.7;ENST00000424094.1	3'UTR;3'UTR;3'UTR	GNAS;GNAS;GNAS;GNAS;GNAS;GNAS;GNAS;GNAS;GNAS;GNAS;GNAS;GNAS-AS1	ENST00000467227.1;ENST00000371098.2;ENST00000453292.1;ENST00000419558.1;ENST00000313949.7;ENST00000491348.1;ENST00000472183.1;ENST00000462499.1;ENST00000482112.1;ENST00000490374.1;ENST00000493744.1;ENST00000424094.1	TSS1500;3'UTR;3'UTR;3'UTR;3'UTR;5'UTR;5'UTR;5'UTR;5'UTR;5'UTR;5'UTR;3'UTR		NA	chr20:57413922-57419792	6	chr20:57414331-57418987	6	NA	TRUE	NA	2.84062	-1.98319	18.7449	5.64864e-37	3.10781e-35	73.6216
chr2	11621399	+	cg00386101	61607177	NA	TAACAACACCCTCATTTTCCTTTTCTCATCATAAAATAACTCAAACACCC		II			NA	NA	NA	NA	NA	NA	chr2:11622000-11623297	N_Shore	TTACATTACTCTCCTAGTTTAGCGTGTGTTTGAAAATTTCACAATGAGAAAAGTCAAATG[CG]GGTGTTTGAGCTATTTCATGATGAGAAAAGGAAAATGAGGGTGCTGCCAATCAGAGTATG	CGGGTGTTTGAGCTATTTCATGATGAGAAAAGGAAAATGAGGGTGCTGCC			NA				NA											NA		NA	chr2:11620552-11621588	4	NA	TRUE	NA	-2.31115	1.5142	-18.7447	5.65316e-37	3.11006e-35	73.6208
chr4	183646454	+	ch.4.3354065F	18661135	NA	TCATTTCTAACTTCAAAAAAACAATTAACCAAACACAATAACTAATACCT		II			NA	NA	NA	NA	NA	NA		OpenSea	GTTACCCAGGCCTGTCTTGAATTACTGGGCTTAAGTGATCCTCCCAAAGTTCTGGGATTA[CA]GGCATCAGCCACTGTGCCTGGCTAATTGTTTTTTTGAAGCCAGAAATGATATTGGAGCAG	CAGGCATCAGCCACTGTGCCTGGCTAATTGTTTTTTTGAAGCCAGAAATG	ODZ3	NM_001080477	Body				NA				ODZ3	ENST00000502950.1	5'UTR	ODZ3	ENST00000502950.1	5'UTR		NA		NA		NA	NA	TRUE	NA	-3.09184	-2.27303	-18.7444	5.66257e-37	3.11475e-35	73.6192
chr5	1295969	+	cg17166338	34762931	NA	AAACAAAATACCRAAACCCAAAATCAAAACCRTTATAACTAATATAAAAC		II			NA	NA	NA	NA	NA	NA	chr5:1289275-1295970	Island	CGGTCCCGTCGAGAAAGGGTGGGAAATGGAGCCAGGCGCTCCTGCTGGCCGCGCACCGGG[CG]CCTCACACCAGCCACAACGGCCTTGACCCTGGGCCCCGGCACTCTGTCTGGCAGATGAGG	GACAGAGTGCCGGGGCCCAGGGTCAAGGCCGTTGTGGCTGGTGTGAGGCG	TERT	NM_198253;NM_198255	TSS1500				NA	5:1346100-1349312			TERT;TERT;TERT	ENST00000334602.6;ENST00000310581.5;ENST00000522877.1	TSS1500;TSS1500;TSS1500	TERT;TERT;TERT	ENST00000460137.2;ENST00000310581.5;ENST00000522877.1	TSS1500;TSS1500;TSS1500	chr5:1295725-1296315	3		NA		NA	TRUE	TRUE	NA	2.61097	1.91609	18.7431	5.69726e-37	3.13334e-35	73.6131
chr4	13543119	-	cg18817990	78769306	NA	CRTTTCAAATCAACCCCTAACCTAATACTACCTAAAACTACCAAAATTTC		II			NA	NA	NA	NA	NA	NA	chr4:13543562-13546494	N_Shore	CCAATCCTTCACGTTTCAAATCAACCCCTGGCCTGGTGCTGCCTGGGACTGCCAGGGTTT[CG]CACCCCTTGGTTACAAATGCAATTTCCAAAAATAAAAGATATGTAGATACACATAGATTG	GTTTCAAATCAACCCCTGGCCTGGTGCTGCCTGGGACTGCCAGGGTTTCG	NKX3-2	NM_001189	3'UTR				TRUE		4:13542587-13543226	Unclassified_Cell_type_specific	NKX3-2	ENST00000382438.5	3'UTR	NKX3-2	ENST00000382438.5	3'UTR	chr4:13542805-13543955	3		NA		NA	NA	TRUE	NA	2.77479	-1.38789	18.7422	5.71905e-37	3.14507e-35	73.6092
chr16	22822339	+	cg06071476	76670970	NA	TAAACATACCTACCCATCTCCTAAACCTTTATCTATTTACAATAACAAAC		II			NA	NA	NA	NA	NA	NA	chr16:22824616-22826459	N_Shelf	GTTAATTGACAAACTACACAACCCAGCATAATCCTACCTGATACCCCCAAAGCAGAATCA[CG]TTTGCTACTGTAAACAGATAAAGGTTTAGGAGATGGGCAGGTATGTCCAATGTCTCACTT	GGACATACCTGCCCATCTCCTAAACCTTTATCTGTTTACAGTAGCAAACG			NA				NA											NA		NA		NA	NA	TRUE	NA	-4.5596	0.425904	-18.7421	5.72425e-37	3.14769e-35	73.6083
chr7	77045887	-	cg19814210	28704251	76600117	AAACCAAAACCAAACACAACAAATAACAATAAAACAAAATAAACCAAACA	AAACCGAAACCGAACACGACGAATAACGATAAAACGAAATAAACCAAACG	I	C	Grn	rs4729397	0.340173	NA	NA	NA	NA	chr7:77044840-77045719	S_Shore	GCACCTGAGCCGGAGCCGGAGCCGGGCACGGCGGGTAGCGGTGGGGCGGGGTGGACCAGG[CG]CCAGGACCAGGCCCGCCGGGGCGGGAGGCCTCCGCGCGCACCTTCGGGGCTGAGGATAGA	GAGCCGGAGCCGGGCACGGCGGGTAGCGGTGGGGCGGGGTGGACCAGGCG	PION	NM_017439	TSS1500				NA	7:76882791-76884088			PION;PION	ENST00000430584.1;ENST00000257626.7	TSS1500;TSS200	PION;PION;PION	ENST00000430584.1;ENST00000257626.7;ENST00000463274.2	TSS1500;TSS200;3'UTR	chr7:77044420-77046475	3		NA		NA	NA	TRUE	NA	5.60721	-3.44034	18.7412	5.74742e-37	3.16018e-35	73.6043
chr15	69383275	+	cg08041140	64787271	NA	AATATTCTCTAAACAAAAAATCCACTCTTCTCCCTTCCAAATAAAAAATC		II			NA	NA	NA	NA	NA	NA		OpenSea	AGCATCTGTAATTTCACCTTTCTCCGCCTCCTTTTCTCAGAGCCCCTCTTCTTGGGCCTG[CG]ATTCCTCACCTGGAAGGGAGAAGAGTGGACTTCCTGCCTAGAGAACACCTTGGTAAACTC	GTGTTCTCTAGGCAGGAAGTCCACTCTTCTCCCTTCCAGGTGAGGAATCG	MIR548H4	NR_031680;NR_026949	Body				TRUE				LINC00277;LINC00277;LINC00277;LINC00277;RP11-809H16.5	ENST00000415504.1;ENST00000558922.1;ENST00000559964.1;ENST00000440444.1;ENST00000559870.1	5'UTR;5'UTR;5'UTR;5'UTR;5'UTR	LINC00277;LINC00277;LINC00277;LINC00277;LINC00277;LINC00277;LINC00277;RP11-809H16.5	ENST00000558147.1;ENST00000415504.1;ENST00000558369.1;ENST00000558922.1;ENST00000559964.1;ENST00000440444.1;ENST00000435479.1;ENST00000559870.1	5'UTR;5'UTR;5'UTR;5'UTR;5'UTR;5'UTR;5'UTR;5'UTR		NA		NA		NA	NA	TRUE	NA	2.66384	1.17289	18.7408	5.75779e-37	3.16563e-35	73.6025
chr8	117950395	-	cg08466968	99771390	NA	AACRAAACAATTACAACATCCCACTTAACAAAAATCCTTAAATTACCTCC		II			NA	NA	NA	NA	NA	NA	chr8:117950472-117950717	N_Shore	CGTCTCTGAATGGCGGGGCAGTTGCAGCATCCCACTTGGCAAGGGTCCTTGAATTACCTC[CG]CCCCCGCCCTGACCCCGCCCTAAACATCAAACTTAGAAACTCATCTTTCAGCAGCAGCGG	GCGGGGCAGTTGCAGCATCCCACTTGGCAAGGGTCCTTGAATTACCTCCG	C8orf85	NM_001025357	TSS1500				NA				C8orf85;C8orf85	ENST00000523536.1;ENST00000378279.3	TSS1500;TSS200	C8orf85;C8orf85	ENST00000523536.1;ENST00000378279.3	TSS1500;TSS200	chr8:117950205-117950915	3		NA		NA	NA	TRUE	NA	2.76862	-2.66762	18.7397	5.78869e-37	3.18187e-35	73.5972
chr6	37616482	-	cg14926196	77621821	99668356	AATAAACAAAACTTAAAACTAATATAAACATAAACAAACCTTAAAAAACA	AATAAACGAAACTTAAAACTAATATAAACATAAACGAACCTTAAAAAACG	I	A	Red	rs73413369	0.055302	NA	NA	NA	NA	chr6:37616393-37616621	Island	GGGCTGAGCTGTAATGGGCGGGGCTTAGGACTGGTATAGGCATAGGCGGGCCTTGGAAGG[CG]AAGGCCTCAACCTCAAGGGAAGGTGTGAGTGGAGGGGCGTGGCCCGCACCTGGAGGGCGG	CGCCTTCCAAGGCCCGCCTATGCCTATACCAGTCCTAAGCCCCGCCCATT	MDGA1	NM_153487	Body				NA	6:37724232-37725181	6:37616081-37616629	Unclassified_Cell_type_specific	MDGA1	ENST00000510077.1	TSS200	MDGA1;MDGA1	ENST00000502298.1;ENST00000510077.1	TSS1500;TSS200	chr6:37615905-37617095	3		NA		NA	NA	TRUE	NA	5.70853	-1.56217	18.7395	5.79184e-37	3.18311e-35	73.5966
chr1	98512194	-	cg10489614	15691255	NA	CTAAATAATATAATTAAATACCATAACRACCAAAAAACCCTATAAAAAAC		II			NA	NA	NA	NA	NA	NA	chr1:98510966-98511710	S_Shore	GCCAGTCCACTCTAGGTGGTATGATTGAGTGCCATGGCGGCCAGAGAACCCTGTAAGAGA[CG]TGAATAGTTACCCACACAAATACAAATATATTTGCCTAGACGGCTTTGGGAAGAAGTGAG	CGTCTCTTACAGGGTTCTCTGGCCGCCATGGCACTCAATCATACCACCTA	MIR137	NR_029679	TSS1500				NA				MIR137;MIR137HG	ENST00000385223.1;ENST00000424528.1	TSS1500;3'UTR	MIR137;MIR137HG	ENST00000385223.1;ENST00000424528.1	TSS1500;3'UTR		NA		NA	chr1:98509556-98512321	6	NA	TRUE	NA	2.28229	-0.762605	18.7393	5.79715e-37	3.18577e-35	73.5957
chr17	4802813	+	cg14275842	80750206	30807228	CATAATAATCACCACACTCATTATCATAAATTACATCATCATACTCAACA	CATAATAATCGCCACGCTCATTATCATAAATTACGTCATCGTACTCAACG	I	T	Red	NA	NA	NA	NA	NA	NA	chr17:4802265-4805402	Island	CCGCGCTTACGTGGCGCAGCCGCGGGGACATGGCGTGGGTGGTGGGCGTCCGCTGGGACA[CG]TTGAGCACGATGACGCAATTCATGACAATGAGCGTGGCGACCACCATGACGAAAATAAGG	CATGGTGGTCGCCACGCTCATTGTCATGAATTGCGTCATCGTGCTCAACG	C17orf107	NM_000080;NM_001145536	TSS1500			DMR	TRUE	17:4742801-4746282	17:4802341-4803767	Promoter_Associated	C17orf107;C17orf107;C17orf107	ENST00000381365.3;ENST00000521575.1;ENST00000521575.1	TSS200;5'UTR;1stExon	CHRNE;C17orf107;C17orf107;C17orf107	ENST00000572438.1;ENST00000381365.3;ENST00000521575.1;ENST00000521575.1	3'UTR;TSS200;5'UTR;1stExon	chr17:4802580-4803355	3		NA		NA	NA	TRUE	NA	7.16928	-3.40297	18.7392	5.8014e-37	3.18786e-35	73.595
chr10	128077307	+	cg05237641	93786293	50718146	ATCATTTCCAACTTCAACCTAAAAAACTAAACCATACCACCACATATACA	ATCGTTTCCAACTTCAACCTAAAAAACTAAACCGTACCGCCGCATATACG	I	C	Grn	NA	NA	NA	NA	NA	NA	chr10:128076155-128077482	Island	CGCACACGTCCCCGCCCCAGGATGATGTGGCCGCAGGGCCCGGGGCGCCCGGCTGCCAAG[CG]CACATGCGGCGGCACGGTCCAGCTTTTCAGGCTGAAGCTGGAAACGATGACTCTGCTACT	CGCACATGCGGCGGCACGGTCCAGCTTTTCAGGCTGAAGCTGGAAACGAT	ADAM12	NM_021641;NM_003474	TSS1500				NA	10:128065937-128067664			ADAM12	ENST00000368679.4	TSS1500	ADAM12	ENST00000368679.4	TSS1500	chr10:128076640-128077415	3		NA		NA	NA	TRUE	NA	4.79369	-4.30169	18.7392	5.80197e-37	3.18792e-35	73.5949
chr2	17981519	-	cg08383160	77732599	NA	AAAAAACATCRTATCCATACATACAAACACAATCATTATCACAAAATTCC		II			NA	NA	NA	NA	NA	NA		OpenSea	GCTATGAGAAGAAAGAACATCGTGTCCATACATACAGGCACAGTCATTATCACAGGATTC[CG]TTTTCTCTGTTCTGTTTGAATCCATCTCCTGGCAACAGCTGTCCAGCTCCCTAAAGCCAG	CGGAATCCTGTGATAATGACTGTGCCTGTATGTATGGACACGATGTTCTT			NA				NA				SMC6;SMC6	ENST00000489535.1;ENST00000402989.1	TSS200;TSS200	SMC6;SMC6;SMC6	ENST00000489535.1;ENST00000402989.1;ENST00000428868.1	TSS200;TSS200;TSS200	chr2:17981445-17981830	3		NA		NA	NA	TRUE	NA	-4.62772	2.3129	-18.7391	5.80261e-37	3.18803e-35	73.5948
chr5	61032532	-	cg09656152	80736267	NA	ATAAAATCCAAAAAAATCTAAACTTCTAAATATCACTATAAACAAACAAC		II			NA	NA	NA	NA	NA	NA		OpenSea	ACGAGAGAGAAATGAGATCCAGAAGGGTCTGGGCTTCTGAATGTCACTGTGAGCAAACAG[CG]GTGGAGAGAAAAGGTTCCTTTCCATCTTTATGTGCAGTGCTGTCTGTGCATTGACTTGTT	TGAGATCCAGAAGGGTCTGGGCTTCTGAATGTCACTGTGAGCAAACAGCG			NA				NA				CTD-2170G1.2;CTD-2170G1.2	ENST00000506550.1;ENST00000512882.2	TSS1500;TSS1500	CTD-2170G1.2;CTD-2170G1.2;C5orf64	ENST00000506550.1;ENST00000512882.2;ENST00000507461.1	TSS1500;TSS1500;5'UTR		NA		NA		NA	NA	TRUE	NA	-6.27612	2.7123	-18.7381	5.83105e-37	3.20315e-35	73.5899
chr10	94820923	-	cg05219493	8729220	NA	ACCTAAACTTATAAATCTCRAACTTTACCCCCAAACCCCAAACCTTTTAC		II			NA	NA	NA	NA	NA	NA	chr10:94820026-94823252	Island	ACAGAGTTCTGGCCTGAGCTTATAAATCTCGGGCTTTGCCCCCAAACCCCAGGCCTTTTG[CG]GACGGAACAGGTGAGCACTGCGCACTGCTCGCGCCCCGGTTCTTGCGTCCCCTGCTCTCC	CCTGAGCTTATAAATCTCGGGCTTTGCCCCCAAACCCCAGGCCTTTTGCG	CYP26C1	NM_183374	TSS1500				NA	10:94809776-94811385	10:94820882-94821041	Unclassified_Cell_type_specific	RP11-348J12.2;CYP26C1	ENST00000444965.1;ENST00000285949.5	TSS1500;TSS200	RP11-348J12.2;CYP26C1	ENST00000444965.1;ENST00000285949.5	TSS1500;TSS200		NA	chr10:94818930-94829534	6	chr10:94819567-94824643	6	NA	TRUE	NA	6.06792	-1.66865	18.7373	5.85419e-37	3.21511e-35	73.5859
chr18	30049316	-	cg18515624	65804893	NA	CTAACCTAACCTATATAATCACAACTCTACCTACCTACCAACCTAAACCC		II			NA	NA	NA	NA	NA	NA	chr18:30050115-30051345	N_Shore	TTAGTGTTCTTCTGACCTGGCCTGTGTAGTCACAGCTCTGCCTGCCTGCCAGCCTGGGCC[CG]TGTACTTCCACAGCTGCCCCACAGCAGGGCAGGCTTCTTTCTGCAAACAGTCTAAAATCG	CGGGCCCAGGCTGGCAGGCAGGCAGAGCTGTGACTACACAGGCCAGGTCA	FAM59A	NM_022751	Body			RDMR	NA		18:30049029-30049330	Unclassified_Cell_type_specific							chr18:30049125-30049535	3		NA		NA	NA	TRUE	NA	-2.38623	-2.12113	-18.7365	5.87445e-37	3.22598e-35	73.5825
chr3	149530341	-	cg12461469	74716958	83784157	CCAAAAATAACACATATCAAACCCAAAATACTAATACCAACATAAATCCA	CCGAAAATAACGCGTATCAAACCCAAAATACTAATACCAACGTAAATCCG	I	A	Red	NA	NA	NA	NA	NA	NA	chr3:149530293-149531234	Island	TTTTGCTAAGCCCCGGGGATGGCGCGTGTCAGGCCCAGAGTGCTGATGCCAGCGTGGATC[CG]AGCCAGGCCTCAGGGGACTGGCGTTCAGACCTCGGGCCGCTCGCATCTCTAACAATTTGA	CGGATCCACGCTGGCATCAGCACTCTGGGCCTGACACGCGCCATCCCCGG	RNF13	NM_183381;NM_007282	TSS1500				NA	3:151012993-151014049	3:149530173-149532097	Promoter_Associated	RNF13;RNF13;RNF13	ENST00000344229.3;ENST00000543506.1;ENST00000392894.3	TSS1500;TSS1500;TSS200	RNF13;RNF13;RNF13;RNF13;RNF13;RNF13;RNF13;RNF13;RNF13;RNF13;ANKUB1	ENST00000344229.3;ENST00000470151.1;ENST00000466478.1;ENST00000491086.1;ENST00000467977.1;ENST00000474348.1;ENST00000467996.1;ENST00000468648.1;ENST00000459632.1;ENST00000392894.3;ENST00000481585.1	TSS1500;TSS1500;TSS1500;TSS1500;TSS1500;TSS1500;TSS1500;TSS1500;TSS1500;TSS200;3'UTR	chr3:149530185-149531075	3		NA		NA	NA	TRUE	NA	6.23478	-1.2035	18.7362	5.88199e-37	3.22962e-35	73.5812
chr16	85574124	+	ch.16.84131625R	51630253	NA	CCCTTAACCCTCAAAACCATAAAAACAAAAATTCAAATTTACTAAAACCT		II			NA	NA	NA	NA	NA	NA		OpenSea	GAAATAGGAAATCCTCAAGCTGACCTAGCTCAGAGGCCACATTTGCCCCAAGGGCATCTA[CA]GGTCCTAGCAAATTTGAATTTCTGTTTTTATGGCCTTGAGGGTCAAGGGGAACACAAAGC	CAGGTCCTAGCAAATTTGAATTTCTGTTTTTATGGCCTTGAGGGTCAAGG			NA				NA											NA		NA		NA	NA	TRUE	NA	-3.80441	-3.54583	-18.736	5.8874e-37	3.23233e-35	73.5803
chr19	16186873	+	cg26968812	32690945	NA	AATATTTATCCAACTCRTCCTCTATCCCTTTTAATTTCTTCTAAAAATAC		II			NA	NA	NA	NA	NA	NA	chr19:16186789-16188275	Island	ACCCCCCCCCCAGGCTGACCCGTTCCTCGCTCTGTCGTCCCCAGGTGGAGGAGGAGCTGA[CG]CACCTCCAGAAGAAACTAAAAGGGACAGAGGACGAGCTGGATAAATATTCCGAGGACCTG	CGCACCTCCAGAAGAAACTAAAAGGGACAGAGGACGAGCTGGATAAATAT	TPM4	NM_001145160;NM_003290	TSS1500				NA	19:16047833-16049275	19:16186752-16188395	Promoter_Associated	TPM4;TPM4	ENST00000300933.3;ENST00000344824.5	TSS1500;ExonBnd	TPM4;TPM4	ENST00000300933.3;ENST00000344824.5	TSS1500;ExonBnd	chr19:16186645-16188495	3		NA		NA	TRUE	TRUE	NA	2.69381	-2.53031	18.7348	5.92101e-37	3.25053e-35	73.5746
chr1	163861876	+	cg22727810	1627114	NA	TCCTCACAACATTTTTTAAACAAAACTACTAAAACTAATCAAACAATCTC		II			NA	NA	NA	NA	NA	NA		OpenSea	TAGAAGGACCAAGATATTACAAAGGAAACAATAGATGCAGGAGGAAGCAACTAAAATACA[CG]AGACTGTCTGATTAGCCTCAGTAGTCTTGCTCAAAAAATGTTGTGAGGAGACGGAAACGA	CGAGACTGTCTGATTAGCCTCAGTAGTCTTGCTCAAAAAATGTTGTGAGG			NA				TRUE											NA		NA		NA	NA	TRUE	NA	-3.43255	2.42358	-18.7347	5.92398e-37	3.25165e-35	73.5741
chr14	23351842	-	cg00609473	58635933	NA	CAAAATAAAACTACCCAAATAAAACAACTAAATTTCCTTCCTCAAAACCC		II			NA	NA	NA	NA	NA	NA	chr14:23355738-23356402	N_Shelf	GAACTTAGTGGCAAAATGAAGCTGCCCAAATGAAGCAGCTGAATTTCCTTCCTCAGAGCC[CG]CATCTGCCTAGGGGCTGGGAAATGAGTACTTTCGTGGCTCTTAGCCCAGAAGAGGCAGGG	CGGGCTCTGAGGAAGGAAATTCAGCTGCTTCATTTGGGCAGCTTCATTTT	REM2	NM_173527	TSS1500				NA				REM2;REM2	ENST00000267396.4;ENST00000536884.1	TSS1500;TSS1500	REM2;REM2	ENST00000267396.4;ENST00000536884.1	TSS1500;TSS1500	chr14:23351665-23352735	3		NA		NA	NA	TRUE	NA	2.13499	0.473939	18.7332	5.96563e-37	3.27349e-35	73.5671
chr1	81897627	-	cg14843688	57723953	NA	ATCACCACACAATTAAACTTTTTACCTCTCTTTAAACAAAATAAAATACC		II			NA	NA	NA	NA	NA	NA		OpenSea	TTTTCTAATTCATCACCACACAATTGGGCTTTTTACCTCTCTTTAAACAGAATGAAATGC[CG]GGAGGGAGAGAGGTTCGGGGGTGTTGTATTATCCCTCAGCCCCTGTATTTACCACCCAAA	TCACCACACAATTGGGCTTTTTACCTCTCTTTAAACAGAATGAAATGCCG			NA				TRUE				LPHN2;LPHN2	ENST00000370725.1;ENST00000469377.1	5'UTR;5'UTR	LPHN2;LPHN2;LPHN2	ENST00000473719.1;ENST00000370721.1;ENST00000469377.1	5'UTR;5'UTR;5'UTR		NA		NA	chr1:81897465-81898164	3	NA	TRUE	NA	-4.36963	1.79072	-18.7323	5.9918e-37	3.28759e-35	73.5627
chr11	31839947	+	cg09041678	33604111	NA	AATACTCATCRAACCTCRAACTCCTCCTAAAAATAATTCCTACCAAAAAC		II			NA	NA	NA	NA	NA	NA	chr11:31841315-31842003	N_Shore	CCGATCCCCAAGGGAGTCCCTTCATCGGAGAGACCCGAAGGCCGCGCCGGGATGGAGAGG[CG]CTTTTGGCAGGAATCATTTTTAGGAGGAGTTCGAGGCTCGATGAGTACCCTCAACCTGGC	GTACTCATCGAGCCTCGAACTCCTCCTAAAAATGATTCCTGCCAAAAGCG	PAX6	NM_001127612	TSS1500				NA	11:31794464-31796643	11:31839024-31839969	Unclassified_Cell_type_specific	PAX6;PAX6;RCN1	ENST00000464174.1;ENST00000419022.1;ENST00000506388.2	TSS1500;TSS1500;5'UTR	PAX6;PAX6;PAX6;PAX6;RCN1;RCN1	ENST00000464174.1;ENST00000423822.1;ENST00000532175.1;ENST00000419022.1;ENST00000530348.1;ENST00000506388.2	TSS1500;TSS1500;TSS1500;TSS1500;5'UTR;5'UTR	chr11:31838325-31840155	3		NA		NA	NA	TRUE	NA	4.42299	-3.33038	18.732	5.99879e-37	3.29117e-35	73.5616
chr2	102592435	+	ch.2.2149939F	31791187	NA	AAAAAAAATAACAACCAAATACCACACATAATCTTAAATTCTCTTTTACT		II			rs12469799	0.134877	NA	NA	NA	NA		OpenSea	CTATTATCTAATACACAGACCTTGTGTAGATTTTCCCATTTGTCTCAATAATGCCCTTTA[CA]GCAAAAGAGAATCCAAGATCATGTGTGGCATTTGGTTGTCATCTCTCTTCAGTCTCCTGT	CAGCAAAAGAGAATCCAAGATCATGTGTGGCATTTGGTTGTCATCTCTCT			NA				NA											NA		NA		NA	NA	TRUE	NA	-3.85462	-3.46899	-18.7318	6.00457e-37	3.29383e-35	73.5606
chr11	47587672	-	cg04797570	85688448	NA	AAAAAAATCACCATACACCRAAACCAAATATCTCAAACTACTTTACCTCC		II			NA	NA	NA	NA	NA	NA	chr11:47586848-47587608	S_Shore	AGAGAAGTGTGGGGGAGGTCACCATGCACCGGAGCCAGGTGTCTCAAGCTGCTTTGCCTC[CG]GTCTGTGCCTCTAAATGGCACCTGGAGGTAGGCTAGAAGCTGTGAAAGGCGTTTATTTAA	CGGAGGCAAAGCAGCTTGAGACACCTGGCTCCGGTGCATGGTGACCTCCC	PTPMT1	NM_175732;NM_001143984	Body				NA		11:47586703-47587725	Promoter_Associated	PTPMT1;NDUFS3	ENST00000527079.2;ENST00000533507.1	5'UTR;5'UTR	CELF1;CELF1;CELF1;PTPMT1;NDUFS3	ENST00000525841.1;ENST00000530151.1;ENST00000526419.1;ENST00000527079.2;ENST00000533507.1	TSS1500;TSS1500;TSS1500;5'UTR;5'UTR	chr11:47587265-47588155	3		NA		NA	NA	TRUE	NA	3.00986	-1.48172	18.731	6.02804e-37	3.30644e-35	73.5567
chr1	25828428	-	cg12211490	98647220	NA	AATACAAAAAAATACCCTAAAAACCATCTACAACRCCCCCAAATAAAAAC		II			NA	NA	NA	NA	NA	NA		OpenSea	CTGGGTGACATGATGCAAAAGGGTACCCTGAAAACCATCTACAGCGCCCCCAGGTGGAAG[CG]CAGACCTGCCGCAAGGAATCATGAGGAGGGCAGGACCTGGCTAAGAATTCCTGCTCTTGG	ATGCAAAAGGGTACCCTGAAAACCATCTACAGCGCCCCCAGGTGGAAGCG			NA				TRUE										chr1:25828225-25828530	3		NA		NA	NA	TRUE	NA	3.20947	-1.37092	18.7304	6.04574e-37	3.31563e-35	73.5538
chr13	96293882	-	cg05845403	46739922	NA	TCTCRTCTTCCAACTTACAAAAAATAATATTCATAATATTCTCCTACAAC		II			NA	NA	NA	NA	NA	NA	chr13:96293606-96294603	Island	GTGTGGGCACTTCTCGTCTTCCAGCTTGCAGAAGGTGATGTTCATGATGTTCTCCTGCAG[CG]TCAGCACGTCCACAGCCCCCGCCACCTTGTCCACGTCGATGGCGCTCAGCCGCCGCCAGT	CGCTGCAGGAGAACATCATGAACATCACCTTCTGCAAGCTGGAAGACGAG	DZIP1	NM_198968;NM_014934	Body			CDMR	TRUE	13:95091608-95092545			DZIP1	ENST00000466027.1	3'UTR	DZIP1;DZIP1	ENST00000466027.1;ENST00000466569.1	3'UTR;1stExon	chr13:96293520-96293910	3		NA		NA	NA	TRUE	NA	4.93661	0.779718	18.7299	6.05853e-37	3.32213e-35	73.5517
chr11	125094760	-	cg02331196	76716414	NA	AAAACAAACTAAAACCCTATTAAATTATTTATAAAACAATATTCAAAACC		II			NA	NA	NA	NA	NA	NA		OpenSea	CTAACCTCAGTGAAACAAGCTGGAGCCCTGTTAAGTTATTTATGAAACAATATTCAGGAC[CG]CCCCCCGGAGGCAAGTTAGGGAATAATGAATGGGAAGTGCCGTGGTGCCCTTTGGAGAGG	AAACAAGCTGGAGCCCTGTTAAGTTATTTATGAAACAATATTCAGGACCG	PKNOX2	NM_022062	5'UTR				TRUE		11:125093824-125095073	Unclassified_Cell_type_specific	PKNOX2;PKNOX2;PKNOX2;PKNOX2	ENST00000530517.1;ENST00000531116.1;ENST00000298282.8;ENST00000542175.1	5'UTR;5'UTR;5'UTR;5'UTR	PKNOX2;PKNOX2;PKNOX2;PKNOX2;PKNOX2;PKNOX2;PKNOX2;PKNOX2;PKNOX2;PKNOX2	ENST00000530517.1;ENST00000531116.1;ENST00000298282.8;ENST00000559662.1;ENST00000557814.1;ENST00000527238.1;ENST00000561399.1;ENST00000532623.1;ENST00000542175.1;ENST00000531212.1	5'UTR;5'UTR;5'UTR;5'UTR;5'UTR;5'UTR;5'UTR;5'UTR;5'UTR;5'UTR	chr11:125094440-125095195	3		NA		NA	NA	TRUE	NA	1.92955	0.246232	18.7295	6.07052e-37	3.32844e-35	73.5497
chr11	31841524	+	cg20512711	9738834	72700202	CCAAACACACCCTTTATTAACAAACAAATAAACAAACAAAAACCATAACA	CCGAACGCGCCCTTTATTAACAAACAAATAAACAAACGAAAACCGTAACG	I	T	Red	NA	NA	NA	NA	NA	NA	chr11:31841315-31842003	Island	GCCATTAAGTGTGCGCAAATCCCTGCAACCCAGCAGGGTGCTCGAGAGCGACTCTGGAAA[CG]CCACGGCCCCCGCCTGCTTATCTGCCTGTCAATAAAGGGCGCGTTCGGGCTGCGCGGGAG	CGCCACGGCCCCCGCCTGCTTATCTGCCTGTCAATAAAGGGCGCGTTCGG			NA		chr11:31841387-31841387	RDMR	NA	11:31797676-31798784			RCN1	ENST00000506388.2	5'UTR	RCN1;RCN1	ENST00000530348.1;ENST00000506388.2	5'UTR;5'UTR		NA	chr11:31822666-31842566	6	chr11:31823497-31842497	6	NA	TRUE	NA	6.85477	-3.94466	18.7291	6.08269e-37	3.33485e-35	73.5477
chr17	27039523	+	cg04578090	81726252	NA	ATAAATACAACCTACCCTATTCTCCAAATTATCTATCAAAATAAACTTAC		II			NA	NA	NA	NA	NA	NA	chr17:27038084-27038919	S_Shore	TCCCGCCCCTGGCCCCCAGGGGACACCCTATTCTAGAGACAATACTGCCCAATAGAGAGT[CG]TAAGCTTATCCTGATAGACAATCTGGAGAACAGGGCAGGCTGCATTCATAGGAACCTCAT	TGAATGCAGCCTGCCCTGTTCTCCAGATTGTCTATCAGGATAAGCTTACG	PROCA1	NM_152465	TSS1500				NA				PROCA1;PROCA1;PROCA1	ENST00000439862.3;ENST00000415329.1;ENST00000301039.2	TSS1500;TSS1500;TSS1500	PROCA1;PROCA1;PROCA1;PROCA1	ENST00000439862.3;ENST00000415329.1;ENST00000473751.1;ENST00000301039.2	TSS1500;TSS1500;TSS1500;TSS1500	chr17:27039280-27039570	3		NA		NA	TRUE	TRUE	NA	4.2843	-1.59461	18.7288	6.08983e-37	3.3385e-35	73.5465
chr2	190539480	-	cg26102065	34651889	15794942	AAACCCTAAAAACAAATTCAAAACCCCACAAAAAACCATCTAAAACAACA	AAACCCTAAAAACGAATTCAAAACCCCGCGAAAAACCATCTAAAACGACG	I	A	Red	rs57785091	0.043458	NA	NA	NA	NA	chr2:190539026-190539533	Island	TCGCCCTTGCGGAGGCCCTGAGGGCGGATTCAAGGCCCCGCGAGAAGCCATCTGAGGCGG[CG]ACGACTGTTCTCAGCCCCACGGGAACGCCGCGGACGCAGCGTCCCTCTCCCGGACAAGAA	CGCCGCCTCAGATGGCTTCTCGCGGGGCCTTGAATCCGCCCTCAGGGCCT	ANKAR	NM_144708	TSS1500	high-CpG:190247448-190247762			TRUE	2:190247318-190247881	2:190538645-190540028	Promoter_Associated	ANKAR;ANKAR;ANKAR	ENST00000520309.1;ENST00000461516.1;ENST00000461516.1	TSS1500;1stExon;5'UTR	ANKAR;ANKAR;ANKAR;ANKAR;ANKAR	ENST00000441800.1;ENST00000433782.2;ENST00000461516.1;ENST00000441800.1;ENST00000461516.1	1stExon;TSS1500;1stExon;5'UTR;5'UTR	chr2:190539120-190539510	3		NA		NA	NA	TRUE	NA	5.76323	-3.1154	18.7282	6.10727e-37	3.34781e-35	73.5437
chr5	2738626	+	cg24588339	46781928	27676144	CTAAACCCCAAAAACCAAAAAACCAAAAAAACAACCAAAAAAACAACTCA	CTAAACCCCAAAAACCAAAAAACCAAAAAAACGACCGAAAAAACAACTCG	I	A	Red	NA	NA	NA	NA	NA	NA	chr5:2738953-2741237	N_Shore	AAACTAACGTCATCCTGGGTACCAAGGAGCCTGATTCGCCCCCCTGTTCCCCGCTTGGGC[CG]AGTTGTCCTCCCGGCCGCCTCTTTGGTCCCCTGGCCTCTGGGGCTCAGTGGGCTGTTCCC	CTGAGCCCCAGAGGCCAGGGGACCAAAGAGGCGGCCGGGAGGACAACTCG			NA				NA				RP11-129I19.2	ENST00000560688.1	TSS1500	RP11-129I19.2	ENST00000560688.1	TSS1500	chr5:2738360-2739095	3		NA		NA	NA	TRUE	NA	4.13515	-0.0025986	18.7278	6.12071e-37	3.35465e-35	73.5415
chr1	90309218	-	cg04436714	31634892	NA	TCTTTCTCTCCCCTATATTTTCAAACAAAAAATACACRACTATCTATAAC		II			NA	NA	NA	NA	NA	NA	chr1:90308839-90309606	Island	ATCTCTCTAGCTCTTTCTCTCCCCTGTGTTTTCAAACAGGAAGTGCACGGCTGTCTATAA[CG]TGCTGCCGGGTCTCAGGATGGAGGAGTGAAGTCTCCTGTCGCCGTGGTTCCAGCCTCCGG	CTTTCTCTCCCCTGTGTTTTCAAACAGGAAGTGCACGGCTGTCTATAACG	LRRC8D	NM_018103;NM_001134479	5'UTR				TRUE	1:90081499-90082142	1:90308434-90309727	Promoter_Associated	LRRC8D;LRRC8D	ENST00000337338.5;ENST00000394593.3	5'UTR;5'UTR	LRRC8D;LRRC8D;LRRC8C;LRRC8D;LRRC8D;LRRC8D;LRRC8D;LRRC8D	ENST00000527156.1;ENST00000527156.1;ENST00000370453.5;ENST00000525774.1;ENST00000337338.5;ENST00000394593.3;ENST00000532201.1;ENST00000414841.1	1stExon;5'UTR;3'UTR;5'UTR;5'UTR;5'UTR;5'UTR;5'UTR	chr1:90308520-90310295	3		NA		NA	NA	TRUE	NA	4.78801	-2.73474	18.7277	6.12261e-37	3.35543e-35	73.5412
chr12	94153360	-	cg25823926	95763423	NA	TTTAAAATCATTTCTCTTCTCCACTTTATTACACTTTACCCTCTAAAATC		II			NA	NA	NA	NA	NA	NA		OpenSea	TGTTTGACTATTTTGAAATCATTTCTCTTCTCCACTTTGTTGCACTTTGCCCTCTGGGAT[CG]TTTCCCCAGCTCACTCTTCTTCCTTTGTCCTACTGCTCCCTTTACCCCCACCTCTCTTTC	CGATCCCAGAGGGCAAAGTGCAACAAAGTGGAGAAGAGAAATGATTTCAA	CRADD	NM_003805	Body				TRUE							CRADD	ENST00000549615.1	5'UTR	chr12:94153240-94153435	3		NA		NA	NA	TRUE	NA	-6.45824	0.480652	-18.7272	6.13609e-37	3.36255e-35	73.539
chr5	54518469	-	cg11485465	57632127	NA	CCTATTAAATTTACCTAAATTCAATCAAAAACACTTCCCTAAACCTACAC		II			NA	NA	NA	NA	NA	NA	chr5:54519054-54519628	N_Shore	TCCAACATATGCCTGTTAAGTTTACCTGAATTCAATCAAGAACACTTCCCTGGGCCTGCA[CG]TCACACAGGCCTTCGATACCCTGCACACTCGTCACTCAACCTCCCCTGCCACACCACAGC	CGTGCAGGCCCAGGGAAGTGTTCTTGATTGAATTCAGGTAAACTTAACAG			NA			RDMR	NA	5:54554226-54554556			RP11-528L24.3	ENST00000515336.1	3'UTR	RP11-528L24.3	ENST00000515336.1	3'UTR	chr5:54517905-54519535	3		NA		NA	NA	TRUE	NA	2.54249	-0.943058	18.7259	6.17425e-37	3.3832e-35	73.5328
chr16	87086785	+	cg08971217	62751123	48677907	ACCCAACCAACAACCAATAAAAAATAACACAAAATAAACTCCTATTTCCA	ACCCAACCGACGACCAATAAAAAATAACACGAAATAAACTCCTATTTCCG	I	C	Grn	NA	NA	NA	NA	NA	NA		OpenSea	CCCCCCGCCCCCAGCCCTCCCCAGCTGGGAACCACCCACTGCCCCTGCACAAAGAATGGG[CG]GAAACAGGAGTTCACCCCGTGCCATTTCTCACTGGCCGTCGGCTGGGCCGGACCTACAGG	GCCCAGCCGACGGCCAGTGAGAAATGGCACGGGGTGAACTCCTGTTTCCG			NA				NA	16:85644286-85644539									chr16:87086580-87087235	3		NA		NA	NA	TRUE	NA	3.92943	-0.127333	18.7247	6.20765e-37	3.40097e-35	73.5274
chr4	674399	+	cg08555912	31720229	NA	ATCCCTTTTAAAACAAAATAAAATCACTAAAATTCCCCRAAAACCRAACC		II			NA	NA	NA	NA	NA	NA	chr4:674843-676091	N_Shore	CTGGACCCGGACGGGAAAGGGAAAATCAACAAGGAGTAGTGAGTGCCCGGGCGGCCAGGG[CG]GCCCGGCTTCCGGGGAACCCCAGTGATCTCATCCTGTCCCAAAAGGGACAGTCAGCCACC	CGGCCCGGCTTCCGGGGAACCCCAGTGATCTCATCCTGTCCCAAAAGGGA	MYL5	NM_002477	Body				NA	4:664346-664412						MYL5;MYL5;MYL5	ENST00000513662.1;ENST00000503300.1;ENST00000503612.1	3'UTR;3'UTR;TSS200	chr4:674305-675075	3		NA		NA	NA	TRUE	NA	2.93297	1.44824	18.7242	6.22472e-37	3.40979e-35	73.5246
chr6	7260807	-	cg01785233	12666544	NA	AACCAAAACTTCAAACTAATCTAAAACATATACCCACCTCTAAATCACAC		II			rs2714344	0.402109	NA	NA	NA	NA	chr6:7261318-7261618	N_Shore	TCCTAACAAGAGACCAGAACTTCAGGCTGGTCTGAGGCATGTGCCCACCTCTGGGTCACA[CG]TCATTCTTGAAGCAGTGGGCAAGTCAAATATCCCCACCCCTCCTGCACAGAAAAGGGGAG	CGTGTGACCCAGAGGTGGGCACATGCCTCAGACCAGCCTGAAGTTCTGGT			NA				NA											NA	chr6:7260616-7262755	6	chr6:7260660-7262743	6	NA	TRUE	NA	2.22639	0.950881	18.7234	6.24561e-37	3.4207e-35	73.5213
chr3	127114962	+	cg03331387	75764577	NA	TTCATCCTCCACAAAAACAACTTCTATAATAACACCAACRCCTAATATAC		II			NA	NA	NA	NA	NA	NA		OpenSea	CAAACAATCACTTTTGGGCTCAAAGGGTGGGAGGTACGGAGAGCTTACTGGAGCTGCATC[CG]CATACCAGGCGTTGGTGTCACCACAGAAGCTGCTCTTGTGGAGGATGAAGGGCCCACTCT	TCATCCTCCACAAGAGCAGCTTCTGTGGTGACACCAACGCCTGGTATGCG			NA				TRUE										chr3:127114825-127115110	3		NA		NA	NA	TRUE	NA	2.62121	1.81943	18.7233	6.24862e-37	3.42208e-35	73.5208
chr11	113258455	-	cg16158779	93788495	NA	AAACCTCAAAACTCATATCTAAAATTTCCCCACCTTTACRAAACAAAAAC		II			NA	NA	NA	NA	NA	NA	chr11:113258443-113258821	Island	CATCCCTGCTGGGGCCTCAGGGCTCATGTCTGGGATTTCCCCACCTTTGCGGGGCAGGAG[CG]GCTCCTCTTGGGCGGGGAAGGAGGCAGGGCCGGCTCGTCTCCCCATTCCCCTCTCCCGGA	GGCCTCAGGGCTCATGTCTGGGATTTCCCCACCTTTGCGGGGCAGGAGCG	ANKK1	NM_178510	TSS1500				TRUE				ANKK1	ENST00000303941.3	TSS200	ANKK1	ENST00000303941.3	TSS200	chr11:113257660-113259235	3		NA		NA	NA	TRUE	NA	3.62846	-0.895867	18.7229	6.26211e-37	3.4292e-35	73.5187
chr11	47376519	-	cg24234141	19614943	NA	AAAAAAAATCTAATTTACATACRAACTTAAAACTCCCAAAACAATACCCC		II			NA	NA	NA	NA	NA	NA	chr11:47376651-47377236	N_Shore	GGAGGGGTGAGAGGGGAGATCTGATTTACATACGGACTTGAGACTCCCAAGGCAGTACCC[CG]GGTCGTCCTCTGCAAGGTTGCCCCGGTGGGGTCTGACGCCCAGCTGGCGTCCGGGAGCCG	CGGGGTACTGCCTTGGGAGTCTCAAGTCCGTATGTAAATCAGATCTCCCC	SPI1	NM_001080547;NM_003120	3'UTR				TRUE	11:47333095-47333914	11:47376187-47376866	Gene_Associated_Cell_type_specific	SPI1;SPI1	ENST00000378538.3;ENST00000227163.4	3'UTR;3'UTR	SPI1;SPI1	ENST00000378538.3;ENST00000227163.4	3'UTR;3'UTR	chr11:47376125-47377195	3		NA		NA	NA	TRUE	NA	3.54518	-0.911236	18.7224	6.27754e-37	3.43738e-35	73.5162
chr19	24260452	+	ch.19.24052292F	6790593	NA	CCACCTTAAATCACCCTATAATAAACAACCATTATTAACATTCAAAAACT		II			NA	NA	NA	NA	NA	NA		OpenSea	CAGCCAGTCTATCTTATAACTGTTGAAAGTTACTTAGTGTAGTGTGAAGATGGGAATAAA[CA]GCTCCTGAATGCTAACAATGGCTGTTCATTATAGGGTGACCCAAGGTGGCCATGCCATGG	CAGCTCCTGAATGCTAACAATGGCTGTTCATTATAGGGTGACCCAAGGTG			NA				NA				ZNF254	ENST00000342944.6	5'UTR	ZNF254	ENST00000342944.6	5'UTR		NA		NA		NA	NA	TRUE	NA	-3.15343	-4.05329	-18.7221	6.2846e-37	3.44098e-35	73.5151
chr17	20812157	+	cg08804207	89737210	NA	CCTAAAATACRAACRCTTTTAAAAAACATACCACATAAAATTTTCCTAAC		II			NA	NA	NA	NA	NA	NA	chr17:20811748-20812158	Island	GAAGTGTCCCTACCAGGCGAGTGGCCCTGCCAGGCCCTCCTGCTGCTGCTCGCGGTCGCT[CG]CCAGGAAAATTTTATGTGGCATGTCCCCTAAAAGCGCTCGCATTTCAGGGTAAAATGTTT	CGCCAGGAAAATTTTATGTGGCATGTCCCCTAAAAGCGCTCGCATTTCAG			NA				TRUE	17:20752356-20752750	17:20811155-20812365	Promoter_Associated				AC090774.1;AC090774.1	ENST00000417232.1;ENST00000439794.1	5'UTR;5'UTR		NA	chr17:20811610-20812512	6	chr17:20810054-20812914	6	NA	TRUE	NA	3.52962	-2.13803	18.7209	6.32067e-37	3.46046e-35	73.5094
chr7	94285288	+	cg17890778	87659240	NA	ATAAACCCCRCRACCACTAACACATTCTTACTAACAAATTAATAACCTAC		II			NA	NA	NA	NA	NA	NA	chr7:94284858-94286527	Island	GGAACCCGAGCGGGGGAGGGGGAGGCGGCGGCCTGTTGGCCCCGGGACCTCCACGTCGCG[CG]CAGGCCACTAACCTGTCAGCAAGAATGTGCCAGTGGTCGCGGGGCTCATCCTGCGTGTCC	TGAGCCCCGCGACCACTGGCACATTCTTGCTGACAGGTTAGTGGCCTGCG	PEG10	NM_001099400;NM_001099401;NM_001040152;NM_003919;NM_015068	TSS1500				NA	7:94122801-94124944			PEG10;PEG10	ENST00000482108.1;ENST00000488574.1	TSS1500;TSS1500	PEG10;PEG10	ENST00000482108.1;ENST00000488574.1	TSS1500;TSS1500		NA	chr7:94284955-94285792	6	chr7:94284008-94288709	6	NA	TRUE	NA	2.89679	-2.13418	18.7206	6.32938e-37	3.46495e-35	73.508
chr12	30831548	+	ch.12.679484R	33608225	NA	AACAATACATTTTCTCAAAATACATCCCCAAAATTAAATAACACATAACT		II			NA	NA	NA	NA	NA	NA		OpenSea	TAGCCCATAAAGCCCTTCATCTCCTCACCTTCTTCTCTTATTCCTACCTTTGTACATGTA[CA]GTCATGTGTTACTTAACTTTGGGGATGCATTCTGAGAAAATGCATTGTTAAGTAATTTTT	CAGTCATGTGTTACTTAACTTTGGGGATGCATTCTGAGAAAATGCATTGT	IPO8	NM_006390	Body				NA				IPO8	ENST00000544829.1	TSS1500	IPO8;IPO8	ENST00000542464.1;ENST00000544829.1	TSS1500;TSS1500		NA		NA		NA	NA	TRUE	NA	-2.98117	-3.07434	-18.7202	6.34014e-37	3.47057e-35	73.5063
chr2	101956421	+	cg02481498	77627981	NA	TCTTTATTTTCCAACAAACAATACAAACAAATTACTCTCATAATCCAAAC		II			NA	NA	NA	NA	NA	NA		OpenSea	GCTTCATCAGTGATATTAAGCATTTCCCCATCCCTGTCTCCTAGCAGGAGAGAGGCACTA[CG]TCTGGATTATGAGAGCAACTTGTCTGCATTGTCTGTTGGAAAATAAAGATGAACTTACTT	CGTCTGGATTATGAGAGCAACTTGTCTGCATTGTCTGTTGGAAAATAAAG			NA				TRUE											NA		NA		NA	NA	TRUE	NA	2.30349	1.84661	18.7195	6.36078e-37	3.48133e-35	73.5031
chr6	40722820	-	cg24003832	59646136	NA	TAAAAAAAATTAAAACCTCCTTTAAAAACTCTAACTTTACCAACCCTAAC		II			NA	NA	NA	NA	NA	NA		OpenSea	ATCTCTCCTGCTGGAAGAGATTGGAGCCTCCTTTGGGGGCTCTGGCTTTGCCAGCCCTAG[CG]GGGAGTGGGAGGTGGGGGCTGTTCCAAGAGGGAGGCGAAGTGCGCTCAGCTCTTTAGGTG	GGAAGAGATTGGAGCCTCCTTTGGGGGCTCTGGCTTTGCCAGCCCTAGCG			NA				TRUE	6:40830474-40831017										NA	chr6:40722009-40724004	6		NA	NA	TRUE	NA	6.26576	-0.565005	18.7195	6.36334e-37	3.48246e-35	73.5027
chr14	51891409	-	cg11029716	21678575	NA	ATCACTACAACTAAACTCCTCCCTATAACTTTATTATTATCTAAAACAAC		II			NA	NA	NA	NA	NA	NA		OpenSea	AGTCCCACAGCATCACTGCAGCTAAACTCCTCCCTGTGGCTTTGTTGTTGTCTGAAACAG[CG]TTCCAAAGAGGAATTTCTGTCTCTCATTCTTGCAGATGTAAAAAAGTTGGTGTGTATTGT	CGCTGTTTCAGACAACAACAAAGCCACAGGGAGGAGTTTAGCTGCAGTGA			NA				TRUE										chr14:51891245-51891790	3		NA		NA	NA	TRUE	NA	-4.53252	-1.35831	-18.7193	6.36734e-37	3.48438e-35	73.502
chr7	157464230	+	cg26510723	43684957	25678525	CTAAACTAAACTCCTCTACTTCTAAACCTTTATTTACCCAACTCCCTCCA	CTAAACTAAACTCCTCTACTTCTAAACCTTTATTTACCCGACTCCCTCCG	I	T	Red	NA	NA	NA	NA	NA	NA		OpenSea	GCACAGGGCTGGACAGATGGGAGGGTCTGCAGGGATAAAGTGGGAGGGGGGGCGGTGCAA[CG]GAGGGAGCCGGGCAAACAAAGGCTCAGAAGCAGAGGAGCCCAGCCCAGGGACACAAAAGG	CGGAGGGAGCCGGGCAAACAAAGGCTCAGAAGCAGAGGAGCCCAGCCCAG	PTPRN2	NM_002847;NM_130842;NM_130843	Body				NA	7:157156633-157157687	7:157464142-157464289	Unclassified_Cell_type_specific							chr7:157464065-157464295	3		NA		NA	NA	TRUE	NA	-5.06587	-0.561634	-18.7179	6.41078e-37	3.50678e-35	73.4952
chr1	221696664	+	ch.1.219763287F	97644423	NA	GAACCTCACCTTATAAAAACCAAAACTTAAAAAACCATCACAACAAACTT		II			NA	NA	NA	NA	NA	NA		OpenSea	GGCTCAGAGAAGAAGAACAGATTATTCGTTGCAACAGCAGTGGACAGATTGTACAGATTA[CA]AGCTTGTTGTGATGGTTCCTCAAGCTCTGGTTCCCACAAGGTGAGGCCCAGAGAGCCAGA	CAAGCTTGTTGTGATGGTTCCTCAAGCTCTGGTTCCCACAAGGTGAGGCC			NA				NA											NA		NA		NA	NA	TRUE	NA	-3.74144	-3.8081	-18.7178	6.41198e-37	3.50716e-35	73.4951
chr12	117155636	+	cg21805138	59626894	NA	AAAAACACCTACCRAAACCCCATAACAAAATATTACTATAAAAAAAACCC		II			NA	NA	NA	NA	NA	NA		OpenSea	GGCCTCCTCACCCAGGCTGGAGCAAGTCCGCTGCACCCGTCAAGCGGGGAAGAGCTCGGG[CG]GGCTTTCTCCATAGCAATACTTTGCTATGGGGTCCCGGTAGGTGTTCTCATGCTGCACGC	AGAACACCTACCGGGACCCCATAGCAAAGTATTGCTATGGAGAAAGCCCG	C12orf49	NM_024738	Body				NA	12:115639735-115640020						C12orf49	ENST00000547630.1	3'UTR		NA		NA	chr12:117155083-117158477	5	NA	TRUE	NA	-2.79832	2.75125	-18.7177	6.41626e-37	3.50923e-35	73.4944
chr12	6928381	-	cg15409796	96767185	NA	AACAACAAACCAAAAAAAACCCTACTAAAAAACCACTAAAACTATACTAC		II			NA	NA	NA	NA	NA	NA		OpenSea	GGAGCTGAAGGAGCAGCAGGCCAGGAAAGGCCCTGCTGGAAAGCCACTGGAGCTGTGCTG[CG]CTGGAAAGGCCATTGGAGGTGCTAGAACGCAAAGGGGTTGCAGTGGGGACAGACCTGCTC	CGCAGCACAGCTCCAGTGGCTTTCCAGCAGGGCCTTTCCTGGCCTGCTGC	CD4	NM_000616	Body				TRUE							CD4	ENST00000437800.2	5'UTR	chr12:6927945-6928470	3		NA		NA	NA	TRUE	NA	2.80618	2.62112	18.7176	6.4201e-37	3.51106e-35	73.4938
chr20	3149470	+	cg02141748	29730860	NA	AAAACTAAACATCTAAATAAAAAACRATCTATAAAACCATAAAATACCAC		II			NA	NA	NA	NA	NA	NA	chr20:3148649-3149060	S_Shore	CACTACACCCTGCATAAACCAGGCAGGGAGCCCTCCTTCCCTATCAAGTTAAGGGGCCCA[CG]TGGCACCCTATGGCCCCACAGACCGTCTTCTACCCAGATGCCCAGTTCTAATGCTGAGTC	GAACTGGGCATCTGGGTAGAAGACGGTCTGTGGGGCCATAGGGTGCCACG	ProSAPiP1	NM_014731	TSS1500				NA		20:3149463-3149647	Unclassified_Cell_type_specific	RP5-1187M17.10;RP5-1187M17.10	ENST00000360342.3;ENST00000329152.3	5'UTR;TSS1500	RP5-1187M17.10;RP5-1187M17.10	ENST00000360342.3;ENST00000329152.3	5'UTR;TSS1500	chr20:3149405-3149635	3		NA		NA	NA	TRUE	NA	2.52162	-1.41646	18.7163	6.45779e-37	3.53139e-35	73.4879
chr19	54402455	-	cg02849693	82624138	NA	AAACRATAAATTCCTCRATAACATAACCTAACCAAATAAATAAATCCTAC		II			rs73603623	0.02699	NA	NA	NA	NA	chr19:54401704-54402472	Island	GGGGCGTGGCCAGGCGGTGAGTTCCTCGGTGGCATGGCCTGGCCAGGTGAATGGGTCCTG[CG]GAGGTGTCGTGAAGCGGTTGAGTTCCTTGGGGGCGTGGCCAGGTGGATGGGCTCTTGGGG	CGCAGGACCCATTCACCTGGCCAGGCCATGCCACCGAGGAACTCACCGCC	PRKCG	NM_002739	Body				NA										chr19:54401865-54402635	3		NA		NA	NA	TRUE	NA	2.74455	-3.21721	18.7161	6.46266e-37	3.53378e-35	73.4872
chr13	44359415	-	cg09438075	22622559	NA	ATACCAACCAATATTACCACTTTACTTAACAAAACCRTCTCCAACAACAC		II			NA	NA	NA	NA	NA	NA	chr13:44359858-44361696	N_Shore	CCATAAACTAAGTACCAGCCAATATTACCACTTTGCTTGACAGAGCCGTCTCCAACAGCA[CG]CACCCACCTCTCGAGCGGGCCCACCAGCTCAGCTTTCCAAGCTCGCTCACCTGCGTCTCT	TACCAGCCAATATTACCACTTTGCTTGACAGAGCCGTCTCCAACAGCACG	ENOX1	NM_017993	5'UTR				NA	13:43257415-43257534			ENOX1	ENST00000261488.6	5'UTR	ENOX1	ENST00000261488.6	5'UTR	chr13:44359305-44359775	3		NA		NA	NA	TRUE	NA	1.96287	-1.31678	18.7156	6.48037e-37	3.54319e-35	73.4845
chr11	123066956	-	cg26819695	62750588	45669900	CACAAAAAACAAAAAACTAACAACCAAACAAAAACAAACAATAAATTCCA	CGCGAAAAACAAAAAACTAACGACCGAACGAAAACGAACGATAAATTCCG	I	C	Grn	NA	NA	NA	NA	NA	NA	chr11:123066517-123066986	Island	GCCCAGGAGGCTCGCGGAGGGCAGGAGGCTGGCGGCCGGACGGGGGCGGACGGTGGGTTC[CG]CGGAGCCGAGCAGCCCCGCCCCAGGGTCGGCCCCTGGGAGTCTGCCCTTCACTACCCTGC	CGCGGAGGGCAGGAGGCTGGCGGCCGGACGGGGGCGGACGGTGGGTTCCG	ASAM	NM_024769	TSS1500				NA	11:122571223-122572280			CLMP;CTD-2216M2.1	ENST00000448775.2;ENST00000531681.1	TSS1500;5'UTR	CLMP;CTD-2216M2.1	ENST00000448775.2;ENST00000531681.1	TSS1500;5'UTR	chr11:123065360-123067035	3		NA		NA	NA	TRUE	NA	8.23439	-3.46068	18.7154	6.48572e-37	3.54568e-35	73.4836
chr14	74188055	-	cg25088009	29748293	6733407	TTAACCTATAATATCTACATAACTTTAACTACCACTACCCACCTACTACA	TTAACCTATAATATCTACGTAACTTTAACTACCGCTACCCGCCTACTACG	I	C	Grn	NA	NA	NA	NA	NA	NA	chr14:74185482-74185994	S_Shelf	CTCACCGACTCATTGGCCTGTAGTGTCTGCGTGGCTTTGACTGCCGCTGCCCGCCTGCTG[CG]CTCTCGCCCCTCTTCCTGCTCCTCCTTCTCTTGGATCTCTGGCACCTCCTCCTCCCCCTC	CGCAGCAGGCGGGCAGCGGCAGTCAAAGCCACGCAGACACTACAGGCCAA	C14orf43	NM_194278;NM_001043318	Body				NA		14:74188005-74188098	Gene_Associated_Cell_type_specific				C14orf43;C14orf43;C14orf43;C14orf43	ENST00000478847.1;ENST00000476562.1;ENST00000478847.1;ENST00000451078.1	1stExon;3'UTR;3'UTR;3'UTR	chr14:74187900-74188315	3		NA		NA	NA	TRUE	NA	5.12738	1.99476	18.7154	6.48593e-37	3.54568e-35	73.4836
chr1	53527435	+	cg16028753	54648547	NA	ACCCAATACCTCTAAACTATATCTTCCTCATTACAAAAAATATTACAACC		II			NA	NA	NA	NA	NA	NA	chr1:53527572-53528974	N_Shore	TTAGCCACGGCCCAGGACCCCAGGGTGGGAGAGTGAACGGAAAGGTACTCGTGCCTGGAG[CG]GTTGCAACATCCTCTGTAATGAGGAAGATACAGCTCAGAGGCACTGGGTCGAAGGACCCC	CCCAGTGCCTCTGAGCTGTATCTTCCTCATTACAGAGGATGTTGCAACCG	PODN	NM_153703	TSS1500			DMR	TRUE		1:53527342-53527558	Unclassified_Cell_type_specific	PODN;PODN	ENST00000395871.2;ENST00000312553.5	TSS1500;TSS1500	PODN;PODN	ENST00000395871.2;ENST00000312553.5	TSS1500;TSS1500	chr1:53526945-53528475	3		NA		NA	TRUE	TRUE	NA	1.92246	-1.09953	18.7149	6.50032e-37	3.55286e-35	73.4814
chr14	74813995	-	cg21245092	99696841	NA	CATTCTAATAAAAAACAAAATTAACATTCAAACCCAAATCCAAAACACCC		II			NA	NA	NA	NA	NA	NA		OpenSea	GCCCAAGGCCACATTCTAGTAAGGGGCAGGATTGGCATTCAAACCCAAGTCCAAGACACC[CG]CTAAGCCACAGCCTCAGGCCACTGCCATTCCTGGTGGGTGGGGCGGGTGTGATTAAGATG	CGGGTGTCTTGGACTTGGGTTTGAATGCCAATCCTGCCCCTTACTAGAAT	C14orf115	NM_018228	TSS1500				NA				VRTN	ENST00000256362.4	TSS1500	VRTN;VRTN	ENST00000256362.4;ENST00000557177.1	TSS1500;5'UTR	chr14:74813820-74814115	3		NA		NA	NA	TRUE	NA	4.03034	-0.455049	18.7148	6.50334e-37	3.55409e-35	73.4809
chr13	100627929	+	cg18543610	14651837	91689464	CACCATCACTTACAACCCTAACAAAACTCTACTAAAATACAACTATACCA	CACCATCACTTACGACCCTAACGAAACTCTACTAAAATACAACTATACCG	I	A	Red	NA	NA	NA	NA	NA	NA	chr13:100631752-100635526	N_Shelf	AAGGGCCTGATGGTCCACTGAGACCTTTCGTAAAAGCTAGGGCGGGGTGGGCAAAGGCAC[CG]GCACAGCTGTATTTTAGTAGAGCTTCGCCAGGGCCGTAAGTGATGGTGACTTTGGGTTCA	CGGCACAGCTGTATTTTAGTAGAGCTTCGCCAGGGCCGTAAGTGATGGTG			NA				NA	13:99425548-99426136									chr13:100627745-100627935	3		NA		NA	NA	TRUE	NA	4.30927	2.49981	18.7141	6.52509e-37	3.56542e-35	73.4776
chr12	49943340	+	cg22566355	53656234	NA	AATAACCTAAAAATACTCCAACATACRCTACTTAAAAAACTTAAAAATAC		II			NA	NA	NA	NA	NA	NA	chr12:49942786-49943435	Island	GCCCGCCGCTTTCTGTACCACAGCCGCACGCGCGACCTGCGCGACTACATCCGCATCCAC[CG]TATCCCCAAGCCCCTCAAGCAGCGCATGCTGGAGTACTTCCAGGCCACCTGGGCGGTGAA	GTGGCCTGGAAGTACTCCAGCATGCGCTGCTTGAGGGGCTTGGGGATACG	KCNH3	NM_012284	Body				TRUE	12:48229054-48229608	12:49942119-49943509	Unclassified							chr12:49941925-49943615	3		NA		NA	NA	TRUE	NA	3.56928	-0.0628966	18.7135	6.54259e-37	3.5747e-35	73.4749
chr13	58209133	+	cg12432236	56655125	NA	TAATATAACAACCCRCRTACCCCTAAAAAACAATCAAATTATTAAAAACC		II			NA	NA	NA	NA	NA	NA	chr13:58206526-58208930	S_Shore	TCGACTACCAGACCCGCCTGCCCCTCAGCTCGCCCCGGTCGGAGGTGATGTATCTCAAAC[CG]GCCTCCAACAACCTGACTGTCCCTCAGGGGCACGCGGGCTGCCACACCAGCTTCACCGGA	CGGCCTCCAACAACCTGACTGTCCCTCAGGGGCACGCGGGCTGCCACACC	PCDH17	NM_001040429	1stExon				NA	13:57103550-57107135			PCDH17	ENST00000377918.3	1stExon	PCDH17;PCDH17	ENST00000484979.1;ENST00000377918.3	1stExon;1stExon	chr13:58208365-58209135	3		NA		NA	NA	TRUE	NA	4.7898	-1.93275	18.7134	6.54717e-37	3.57692e-35	73.4742
chr11	123302579	+	cg14784664	3710329	NA	CTTCCTAAAACAACAATCCTAACCAAAACTATATAAAACTACTCTAAAAC		II			rs74560755	0.019204	NA	NA	NA	NA	chr11:123301049-123302149	S_Shore	TGTGGCATCTGGGTAATGGGAGAAGGTTGAGCTTCCCTCACGTAGAGAATTGCTGCAGGG[CG]CCCTAGAGCAGCTCTACACAGCCCTGGTCAGGACTGCTGCTTCAGGAAGTTGTGTCTGAG	TTCCTGAAGCAGCAGTCCTGACCAGGGCTGTGTAGAGCTGCTCTAGGGCG			NA				NA		11:123302471-123302698	Promoter_Associated							chr11:123302120-123302875	3		NA		NA	NA	TRUE	NA	2.39859	1.07901	18.7114	6.60777e-37	3.60891e-35	73.465
chr8	24858943	-	cg18323768	33684211	NA	CCRCAAACACCAACCACACCCRAAAAAATATATACTATTTTATACAAAAC		II			NA	NA	NA	NA	NA	NA	chr8:24857509-24858427	S_Shore	CCTAGTTACTACCGCAGGCACCAGCCACACCCGGGGAGATGTGTGCTGTTTTGTGCAAGA[CG]CTGCGGTCACCCAGTCCGGAATTCTGCTGGTCTACACCGAGTGCCGCAACACCACCACCA	CGCAGGCACCAGCCACACCCGGGGAGATGTGTGCTGTTTTGTGCAAGACG			NA				TRUE	8:24914789-24915397			CTD-2168K21.1	ENST00000522570.1	5'UTR	CTD-2168K21.1	ENST00000522570.1	5'UTR	chr8:24858720-24859195	3		NA		NA	NA	TRUE	NA	3.22386	-3.85167	18.7111	6.61824e-37	3.614e-35	73.4634
chr1	35220839	-	cg27632959	12630534	NA	CACTCAAATAAAAACATCTATATCCRCATATACCCTACCCCTTAACATAC		II			NA	NA	NA	NA	NA	NA		OpenSea	TGAGGAGTAGTCACTCAGGTAAGGGCATCTGTGTCCGCATGTGCCCTGCCCCTTGGCATA[CG]TGGCAGGAGGACACTTCTCTGCTGGGGAGTGGTGGGATGTGGCCTGGACACATCTGCCAC	ACTCAGGTAAGGGCATCTGTGTCCGCATGTGCCCTGCCCCTTGGCATACG	GJB5	NM_005268	5'UTR				NA				GJB5	ENST00000338513.1	5'UTR	GJB5	ENST00000338513.1	5'UTR		NA	chr1:35220054-35222085	6	chr1:35220217-35221690	6	NA	TRUE	NA	1.81301	0.716424	18.7111	6.61864e-37	3.614e-35	73.4634
chr2	232477075	-	cg00816240	4704389	NA	CAACTAACCCCTAAAACTAAAACCCTAATCTAAACCAAAATCCTCTCTCC		II			rs1865374	0.067851	NA	NA	NA	NA	chr2:232478359-232479925	N_Shore	AGGCAGAATCCCAACTAACCCCTGGGGCTGGAGCCCTGGTCTGAACCAGGATCCTCTCTC[CG]TCTAGCGCCGCAGCGCACCTCAGGACAAGTAATGTGCGTCGAAGGGCTTTGGAAACTGCA	CGGAGAGAGGATCCTGGTTCAGACCAGGGCTCCAGCCCCAGGGGTTAGTT			NA				TRUE		2:232477030-232477859	Promoter_Associated							chr2:232476320-232477155	3		NA		NA	NA	TRUE	NA	3.4945	0.032373	18.7104	6.63827e-37	3.62415e-35	73.4604
chr20	47445432	-	cg26206598	55804136	NA	AAAAACCCAACTTCTTATCAAATTACTCTAAACAATATTAATCATCACCC		II			NA	NA	NA	NA	NA	NA	chr20:47443734-47445181	S_Shore	ATAAGGCCTTGGGAAACCCAGCTTCTTGTCAGGTTGCTCTGGGCAATGTTGATCATCACC[CG]CCTTATCGGAAGGTATGGAGAGGGGAGGAAGTTCTGGGGCCTAGAGTCAGCTGCTCAGGT	CGGGTGATGATCAACATTGCCCAGAGCAACCTGACAAGAAGCTGGGTTTC	PREX1	NM_020820	TSS1500				NA				PREX1	ENST00000371941.3	TSS1500	PREX1	ENST00000371941.3	TSS1500	chr20:47445225-47446315	3		NA		NA	TRUE	TRUE	NA	2.03852	0.792661	18.7103	6.64318e-37	3.62655e-35	73.4597
chr12	64784070	+	cg14643892	55632888	8632248	TACAAAACATCATAACCATTAACCTAATAAACAACACAAATAAACAAACA	TACGAAACGTCGTAACCATTAACCTAATAAACGACGCGAATAAACAAACG	I	A	Red	NA	NA	NA	NA	NA	NA	chr12:64784010-64784664	Island	CCGCGCAGGAGGGCTGGGTTTGGGGGCCCCAGCCGGGAGTTCTCACTGCGCTCCCGAGCC[CG]CCTGCCCACCCGCGCCGCTCACCAGGTCAATGGCCACGACGTCCCGCAGAGCCACTACCC	TGCGGGACGTCGTGGCCATTGACCTGGTGAGCGGCGCGGGTGGGCAGGCG	C12orf56	NM_001170633;NM_001099676	Body				NA	12:63070095-63070954	12:64783958-64784953	Unclassified_Cell_type_specific	RPS11P6	ENST00000535684.1	5'UTR	RPS11P6;RPS11P6;RPS11P6	ENST00000488306.1;ENST00000535684.1;ENST00000482431.1	TSS1500;5'UTR;5'UTR	chr12:64784065-64784935	3		NA		NA	NA	TRUE	NA	8.91381	0.452791	18.7077	6.72482e-37	3.67083e-35	73.4475
chr7	106183120	+	cg17709049	17629542	NA	AACTACTTATTTTTTCCACATTCTCTATCTCTAAATAAAAATTTTCTTAC		II			NA	NA	NA	NA	NA	NA		OpenSea	AGAGTCAAGTTCACTCCACTAAATATCATACCTGCCAGGAGGGGGCAGATGTGAACAGGG[CG]TAAGAAAATCCCTACTCAGAGACAGAGAATGTGGAAAAAACAAGCAGCTAGAGGGAGGTG	GCTGCTTGTTTTTTCCACATTCTCTGTCTCTGAGTAGGGATTTTCTTACG			NA				TRUE		7:106182881-106183228	Unclassified				CTB-111H14.1;CTB-111H14.1	ENST00000490856.1;ENST00000485282.1	3'UTR;3'UTR	chr7:106183020-106183255	3		NA		NA	NA	TRUE	NA	2.84211	-2.93559	18.7072	6.73817e-37	3.67783e-35	73.4455
chr6	27259121	-	cg12078155	23795828	NA	ACATTTCCAATACRAATCAATACRTAATAACACTTTTACRAAAAACTAAC		II			NA	NA	NA	NA	NA	NA	chr6:27258958-27259163	Island	TTTGGCTTGGAGCATTTCCAATGCGGGTCAATGCGTAGTAGCACTTTTGCGGGAAGCTAG[CG]TTGCATGGAACATTAGGCCGCACCCGCCTCTCCAGGTCCCGGCTGGGCTCTGGTTGCTCA	CGCTAGCTTCCCGCAAAAGTGCTACTACGCATTGACCCGCATTGGAAATG			NA				NA	6:27366938-27367127									chr6:27259005-27259310	3		NA		NA	NA	TRUE	NA	3.4102	-2.27194	18.7064	6.76336e-37	3.69072e-35	73.4418
chr1	933685	+	cg15713103	46785910	99632896	TAAACTATAAACACCAAATACCAAAACCAAAAACATCACTCACAAAAACA	TAAACTATAAACACCGAATACCGAAACCAAAAACGTCGCTCACGAAAACG	I	T	Red	NA	NA	NA	NA	NA	NA	chr1:933387-937410	Island	CACCCACTGGGGAGGCGGAACCTCCCTTACCGGGGCAGGGGAGGCTGCGGGCAGGGCCGA[CG]CCCTCGTGAGCGACGTCCTTGGCCCCGGCACTCGGTGTCCACAGCCCAGCTCGGACCCGC	CGCCCTCGTGAGCGACGTCCTTGGCCCCGGCACTCGGTGTCCACAGCCCA			NA			DMR	NA	1:923347-924194									chr1:933080-933810	3		NA		NA	NA	TRUE	NA	4.5582	-4.10115	18.7051	6.80473e-37	3.7129e-35	73.4357
chr5	140864474	+	cg12648074	65789540	NA	TCAACCAATAAACTAAACAAAAAACRTCCCAACAACAACAAAATTAATAC		II			NA	NA	NA	NA	NA	NA	chr5:140864527-140864748	N_Shore	TTTTTGGGGGGTGGGGGAGCGTGGAGGATAGGGTGGGCTTTTTCCCCTCCAATGCTGCGA[CG]CATTAACCCTGCTGCTGTTGGGACGTTCTCTGCTCAGCCTATTGGCTGAGCCCGGGAGCC	CGCATTAACCCTGCTGCTGTTGGGACGTTCTCTGCTCAGCCTATTGGCTG	PCDHGA1	NM_018917;NM_002588;NM_003735;NM_018928;NM_032092;NM_018914;NM_018921;NM_018912;NM_018922;NM_018926;NM_032406;NM_018924;NM_018927;NM_018919;NM_032088;NM_018913;NM_018918;NM_003736;NM_018916;NM_018915;NM_018920;NM_018923;NM_018925;NM_032403	Body			RDMR	TRUE	5:140844562-140845695	5:140864468-140864686	Unclassified_Cell_type_specific	PCDHGC4	ENST00000306593.1	TSS1500	PCDHGC4	ENST00000306593.1	TSS1500	chr5:140864405-140864695	3		NA		NA	NA	TRUE	NA	4.93003	-3.25989	18.7031	6.86939e-37	3.74742e-35	73.4263
chr9	99617320	+	cg14176626	25786210	87775311	AACCCTCACACCTAAAAACACCAAAACAAAACTCACAAATCAATAAATCA	AACCCTCACGCCTAAAAACGCCAAAACAAAACTCACAAATCAATAAATCG	I	A	Red	NA	NA	NA	NA	NA	NA	chr9:99616401-99616940	S_Shore	ACTTTACAATTTTATACATTTTCAACCTGGAACCTCCACCTTGTCTCTTTACAGCCTACC[CG]ACCCATTGACCTGTGAGCCCTGTCCTGGCGCCCCCAGGCGTGAGGGTTCTAAGGCGGGTC	AACCCTCACGCCTGGGGGCGCCAGGACAGGGCTCACAGGTCAATGGGTCG	ZNF782	NM_001001662	TSS1500				NA	9:98657141-98657209			ZNF782;ZNF782;ZNF782	ENST00000466833.1;ENST00000481138.1;ENST00000535338.1	TSS1500;TSS1500;5'UTR	ZNF782;ZNF782;ZNF782;ZNF782;ZNF782;ZNF782	ENST00000466833.1;ENST00000430274.2;ENST00000478850.1;ENST00000481138.1;ENST00000535338.1;ENST00000498811.1	TSS1500;TSS1500;TSS1500;TSS1500;5'UTR;3'UTR	chr9:99617265-99617555	3		NA		NA	NA	TRUE	NA	5.04689	0.116834	18.7027	6.88158e-37	3.75377e-35	73.4245
chr12	31917778	+	ch.12.706878F	67647863	NA	AAAAATACCTATTCAAATCCTTTATCTTAACCTATAAATAACTCATACCT		II			NA	NA	NA	NA	NA	NA		OpenSea	GTCTTGAACTCCTGACCTCAAGTGATCTGCCTGCCTCGGCCTCCTAAAGTGCAAGGATTA[CA]GGCATGAGCCATCCACAGGCCAAGACAAAGGATTTGAATAGGCATTTCTTCAAAGAAGAC	CAGGCATGAGCCATCCACAGGCCAAGACAAAGGATTTGAATAGGCATTTC			NA				NA											NA		NA		NA	NA	TRUE	NA	-3.48979	-2.24318	-18.7026	6.88686e-37	3.75636e-35	73.4237
chr9	127540080	+	cg05554161	46726938	NA	ATCCTCCAAAAAATACACCCRATCCCTAACAAAAACATCAAAAACCAAAC		II			rs142271895	0.0316	NA	NA	NA	NA	chr9:127539239-127540081	Island	CACGGCCCGCTGGGGACTGGGGGTCTTCTCTACCCGATGAACGCAGCCGCGCTGGCCACT[CG]CCTGGCCTCTGATGTTCTTGCCAGGGACCGGGTGCACCCCCTGGAGGACTAGGTAGCTCC	CGCCTGGCCTCTGATGTTCTTGCCAGGGACCGGGTGCACCCCCTGGAGGA	OLFML2A	NM_182487	Body				NA	9:126578884-126579932	9:127538920-127540263	Unclassified	OLFML2A	ENST00000342100.6	5'UTR	OLFML2A	ENST00000342100.6	5'UTR	chr9:127539225-127540355	3		NA		NA	NA	TRUE	NA	4.22953	0.721973	18.702	6.90432e-37	3.76559e-35	73.4212
chr7	4765095	-	cg26800803	3624186	NA	AAAACCRAACTTAATTATTATCTCAAAAACCCAACCAACCAAAAAAACAC		II			rs148660806	0.0114	NA	NA	NA	NA	chr7:4764684-4765252	Island	TTGCCCAAAGTGAAACCGGGCTTAGTTGTTGTCTCAGGAGCCCAGCCAGCCAGGGGGACA[CG]GCCTCCTGCCCACAGGCAGAGGCCCGGGGCCAGATGTCCGCTTTCTCTTTCGCTCCGCAG	AAACCGGGCTTAGTTGTTGTCTCAGGAGCCCAGCCAGCCAGGGGGACACG	FOXK1	NM_001037165	Body		chr7:4764796-4764796		TRUE	7:4731236-4731778	7:4764341-4765248	Promoter_Associated	FOXK1	ENST00000450194.2	5'UTR	FOXK1	ENST00000450194.2	5'UTR	chr7:4764265-4765670	3		NA		NA	NA	TRUE	NA	-4.1258	-0.0430116	-18.7004	6.95721e-37	3.79296e-35	73.4136
chr13	95357638	+	cg00629427	82705969	NA	TAAAATAATACAAATTATAACCTACCCAACTAACACRTCCCTACRAATAC		II			NA	NA	NA	NA	NA	NA	chr13:95357589-95357883	Island	CTTCATTCCCTCCGGCCGTCCAGGACGTCGAGAGAGCGGCTGGCCAGAGCTCAGCCCCGG[CG]CATTCGCAGGGACGTGTCAGCTGGGCAGGCTATAATTTGCATTATTCCATTAAGTTAGGA	GGAATAATGCAAATTATAGCCTGCCCAGCTGACACGTCCCTGCGAATGCG			NA				NA	13:94155591-94155937									chr13:95357585-95358295	3		NA		NA	NA	TRUE	NA	4.72472	-2.23242	18.7003	6.9623e-37	3.79544e-35	73.4128
chr3	46531037	-	cg11798489	25724147	NA	AACACCTTAAAAACCAAAACCAATAAAATAAAAAATACAAATTCTAATTC		II			NA	NA	NA	NA	NA	NA		OpenSea	TCAATTACTGCAGCACCTTGGGGACCAAGGCCAGTGGGATGAGAAATGCAGGTTCTGGTT[CG]TGCCCTGTGCCCCTGGGCTGGTGGCAGGAGCAGCGGGGCTGGTTAGCATCCCACTGTCAA	GCACCTTGGGGACCAAGGCCAGTGGGATGAGAAATGCAGGTTCTGGTTCG			NA				TRUE		3:46530073-46531487	Promoter_Associated							chr3:46531025-46531835	3		NA		NA	NA	TRUE	NA	-3.11804	2.21763	-18.7002	6.96475e-37	3.79649e-35	73.4125
chr10	105253152	-	cg02324920	92808127	NA	RAAAAATCAAATACCRAAATTCTAATCTCAATTACTTTATCCAAACATCC		II			rs75320458	0.025599	NA	NA	NA	NA	chr10:105253191-105254428	N_Shore	TGGCTGAGAACGGAGGGTCAAGTGCCGGGGTTCTAATCTCAATTACTTTATCCAAGCATC[CG]CTCGCTCATTTACATGTTTCCCTGGGCTCTCCACTCTGCGCCAGGCCCGGTACCTGGAGC	GAGGGTCAAGTGCCGGGGTTCTAATCTCAATTACTTTATCCAAGCATCCG	NEURL	NM_004210	TSS1500				NA		10:105253057-105254512	Unclassified	NEURL;RP11-225H22.5	ENST00000369780.4;ENST00000453753.1	TSS1500;3'UTR	NEURL;RP11-225H22.5	ENST00000369780.4;ENST00000453753.1	TSS1500;3'UTR	chr10:105252905-105254735	3		NA		NA	TRUE	TRUE	NA	2.25301	0.352043	18.6998	6.9778e-37	3.8033e-35	73.4106
chr8	33330940	+	cg04687486	65619265	NA	TTACAAATATAAACCRCTACCACRCCTAACCTAAATAAATAACTACATAC		II			NA	NA	NA	NA	NA	NA	chr8:33330164-33330878	S_Shore	GGGCCCTCTTCTTTAAGACAGGGGAAACTCTCCGCTTCTCCAACTGGACTAGGACTGGAG[CG]CATGCAGTCACCTATTCAGGCCAGGCGTGGCAGCGGCTCACACCTGTAATCCCAGCACTT	TACAGGTGTGAGCCGCTGCCACGCCTGGCCTGAATAGGTGACTGCATGCG	FUT10	NM_032664	TSS1500				NA		8:33329120-33330972	Promoter_Associated	FUT10;FUT10;FUT10;TTI2	ENST00000524021.1;ENST00000380081.2;ENST00000327671.5;ENST00000519356.1	TSS1500;TSS1500;TSS200;3'UTR	FUT10;FUT10;FUT10;FUT10;FUT10;FUT10;TTI2	ENST00000520503.1;ENST00000416169.1;ENST00000524021.1;ENST00000520767.1;ENST00000380081.2;ENST00000327671.5;ENST00000519356.1	TSS1500;TSS1500;TSS1500;TSS1500;TSS1500;TSS200;3'UTR	chr8:33329885-33330975	3		NA		NA	NA	TRUE	NA	3.86598	-2.16715	18.6984	7.02422e-37	3.82801e-35	73.404
chr4	86706228	+	ch.4.1662577R	38618297	NA	ACCCCCCAACTTTTCAATAAATCCTTAACAAATAAACAAAAACAAAAACT		II			rs34917858	0.409463	NA	NA	NA	NA		OpenSea	CACAGGATGACACACGTGAATGCACCAAAGCTGGACCTCAAATTCTGAAATTCAACTTTA[CA]GCCTCTGCTTCTGTCCATCTGCTAAGGACTCATTGAAAAGTTGGGGGGTATAATTATATC	CAGCCTCTGCTTCTGTCCATCTGCTAAGGACTCATTGAAAAGTTGGGGGG	ARHGAP24	NM_001025616;NM_001042669	5'UTR				TRUE				ARHGAP24	ENST00000395183.2	5'UTR	ARHGAP24;ARHGAP24	ENST00000512201.1;ENST00000395183.2	5'UTR;5'UTR		NA	chr4:86706183-86706718	3		NA	NA	TRUE	NA	-4.19936	-2.82074	-18.6976	7.04943e-37	3.84145e-35	73.4004
chr1	91000412	+	cg10887280	56698202	NA	ATTATTAAAAACAAACTTTATCCTTAAAACCTAACAATTATATTTTTCCC		II			NA	NA	NA	NA	NA	NA		OpenSea	CTTCCATTGTCTGCCTCCCCGAAGAGCAGGAGACTAGCAACTGGGATGATCACATGAAGG[CG]GGAAAAACACAACTGTCAGGCTCCAAGGACAAAGCCTGCTCTTAACAATACCATTCCTTA	TTGTTAAGAGCAGGCTTTGTCCTTGGAGCCTGACAGTTGTGTTTTTCCCG			NA				TRUE				RP5-827O9.1	ENST00000435832.1	TSS1500	RP5-827O9.1	ENST00000435832.1	TSS1500		NA		NA	chr1:90999543-91000971	5	NA	TRUE	NA	-5.56201	0.31935	-18.697	7.06914e-37	3.85189e-35	73.3976
chr10	6299575	+	ch.10.6339581F	1684354	NA	TAACACAAAACATACCACCATTTACCTAACCAACCTCCTATTAATAAACT		II			NA	NA	NA	NA	NA	NA		OpenSea	ATTAGTGTGCTAGCCCGTGTCCAGAATGGTCTGTGATGGGAAAAATTGGAAAAAACATTA[CA]GTCCACTAATAGGAGGTTGGTTAGGTAAATGGTGGCATGTCCTGTGCCATGGAGTATTGC	CAGTCCACTAATAGGAGGTTGGTTAGGTAAATGGTGGCATGTCCTGTGCC			NA				NA											NA		NA		NA	NA	TRUE	NA	-3.22781	-3.2738	-18.6961	7.10076e-37	3.86882e-35	73.3932
chr17	77810090	-	cg17124387	8770876	87749584	CTTATTTACACAACAACAAATAAACCAATTAAAAACTAAAAACAAAAACA	CTTATTTACACAACGACAAATAAACCAATTAAAAACTAAAAACGAAAACG	I	A	Red	NA	NA	NA	NA	NA	NA	chr17:77812016-77812276	N_Shore	AGGGGCTGCGCCCTTGTTTACACAGCGGCAAATGAGCCAATTAGGGGCTGGGGGCGGGGG[CG]GGCCACCAAGGCCAGGGTGTGGCCAGGTTTGTGGCCACCTGGTGAACGCTGCGCTCCTCC	CGCCCCCGCCCCCAGCCCCTAATTGGCTCATTTGCCGCTGTGTAAACAAG	CBX4	NM_003655	Body				TRUE	17:75424495-75424865									chr17:77809865-77810235	3		NA		NA	NA	TRUE	NA	4.85104	-3.69462	18.6957	7.11113e-37	3.87417e-35	73.3917
chr1	1565541	+	cg00297832	76684388	NA	AAAAACRAAATATCACCTAAAACRAATTATAACCTACAAAAAAAACTAAC		II			NA	NA	NA	NA	NA	NA	chr1:1564421-1570006	Island	TTCCACGGCTCACCTCCTGCCCGCACCCGGGCCCCACCTCTGCCTCCAAATCACCCACCC[CG]CCAGCCCCCCTTGCAGGTCACAACCCGTCCCAGGTGACACCCCGCCCCCAGCCTCGCCCC	GGGGCGGGGTGTCACCTGGGACGGGTTGTGACCTGCAAGGGGGGCTGGCG	MIB2	NM_001170687;NM_001170688;NM_080875;NM_001170689;NM_001170686;NR_033183	Body				NA	1:1555322-1559857						MIB2;MIB2;MIB2;MIB2;MIB2;MIB2;MIB2;MIB2	ENST00000489635.1;ENST00000506488.1;ENST00000483015.1;ENST00000511910.1;ENST00000470373.1;ENST00000487053.1;ENST00000479659.1;ENST00000511502.1	3'UTR;3'UTR;5'UTR;5'UTR;5'UTR;3'UTR;5'UTR;5'UTR	chr1:1564825-1565955	3		NA		NA	NA	TRUE	NA	6.25258	-0.309388	18.695	7.13629e-37	3.88697e-35	73.3882
chr3	47023603	+	cg15157945	86757266	NA	ACCTACTCCTCCCTAAATTAAAAATTCCAAAATCAAAATCAAAAACAAAC		II			NA	NA	NA	NA	NA	NA	chr3:47020855-47021399	S_Shelf	CGGGGCCAGGCTGCCTGGGAAGAGGAAGCTAGGGCCAGCCTCCCAGCTCGCCTTCCTGCC[CG]CCTGCTCCTGACCCTGATCCTGGAACCCCCAATCCAGGGAGGAGTAGGCTATGCAACTTT	CCTACTCCTCCCTGGATTGGGGGTTCCAGGATCAGGGTCAGGAGCAGGCG	NBEAL2	NM_015175	Body				TRUE		3:47023583-47023936	Unclassified_Cell_type_specific	CCDC12;NBEAL2	ENST00000425441.1;ENST00000383740.2	TSS200;5'UTR	CCDC12;CCDC12;CCDC12;NBEAL2	ENST00000446836.1;ENST00000425441.1;ENST00000492819.1;ENST00000383740.2	TSS200;TSS200;TSS200;5'UTR	chr3:47023325-47023675	3		NA		NA	NA	TRUE	NA	4.58789	-0.191767	18.6945	7.15315e-37	3.89585e-35	73.3858
chr8	80695847	+	cg02856132	65620878	48736250	TCTAACCTAAAATCACCCTAACTAACTAATAACTACCCCATACACATACA	TCTAACCTAAAATCACCCTAACTAACTAATAACTACCCCGTACGCATACG	I	C	Grn	NA	NA	NA	NA	NA	NA	chr8:80695830-80696458	Island	TCAGACGCAAATTTCCATCAGCCTACCTCTGAAATCACCTTGGCCGAGGCGACCGCCAGG[CG]CATGCGCACGGGGCAGCCACCAGCTAGTTAGGGTGATCCCAGGTTAGAGGCGCCCAGGCT	TCTAACCTGGGATCACCCTAACTAGCTGGTGGCTGCCCCGTGCGCATGCG			NA				NA	8:80858386-80859055	8:80695762-80696316	Promoter_Associated	RP11-26J3.1	ENST00000502766.2	3'UTR	RP11-26J3.1	ENST00000502766.2	3'UTR	chr8:80695740-80696655	3		NA		NA	NA	TRUE	NA	3.92027	-4.58465	18.6942	7.16156e-37	3.90013e-35	73.3847
chr8	97470578	+	ch.8.97539754R	48789839	NA	GTCCTACACATATAAACCATTAAAAAAACACTTCAAAATTTCAAAATACT		II			NA	NA	NA	NA	NA	NA		OpenSea	ATGCTGTTAACTTTCCCGAGTTAATAATGATGACGATGATGATGATGCAGATTATGATAA[CA]GCATTCTGAAACTCTGAAGTGTTTTCCCAATGGTTCATATGTGTAGGACAAGTTATTAAC	CAGCATTCTGAAACTCTGAAGTGTTTTCCCAATGGTTCATATGTGTAGGA			NA				NA											NA		NA		NA	NA	TRUE	NA	-3.07146	-3.93615	-18.6942	7.16409e-37	3.9012e-35	73.3843
chr4	145566903	-	cg26621699	71701887	NA	CTTACTTTCTTTCRAAACCTCAACTTAACCRCCTTTAACCCAAACAATAC		II			rs13106087	0.324066	NA	NA	NA	NA	chr4:145566242-145567413	Island	GCCCACTCTTACTTACTTTCTTTCGGAGCCTCAGCTTGGCCGCCTTTAGCCCAGGCAGTG[CG]GAGGGGAAGCGGGGAGGAGAGAGGAGCCTGCGGGCTGCAGCAGCCGGGCAGTCCCGGAAT	TTACTTTCTTTCGGAGCCTCAGCTTGGCCGCCTTTAGCCCAGGCAGTGCG	HHIP	NM_022475	TSS1500			DMR	NA	4:145785693-145787633			RP11-291L15.2;HHIP;HHIP;RP11-291L15.2	ENST00000508269.1;ENST00000296575.3;ENST00000434550.2;ENST00000508269.1	3'UTR;TSS1500;TSS1500;1stExon	RP11-291L15.2;RP11-291L15.2;HHIP;HHIP;HHIP;RP11-291L15.2;RP11-291L15.2;RP11-291L15.2	ENST00000508269.1;ENST00000503066.1;ENST00000296575.3;ENST00000434550.2;ENST00000505891.1;ENST00000503066.1;ENST00000508269.1;ENST00000512359.1	3'UTR;3'UTR;TSS1500;TSS1500;TSS1500;1stExon;1stExon;3'UTR	chr4:145566805-145567455	3		NA		NA	NA	TRUE	NA	2.61392	-1.87594	18.6935	7.18769e-37	3.91374e-35	73.381
chr20	6104267	+	cg15692360	65703185	NA	AAATAACCCCAACCCTCTTTAAAAATAAATCCAACAAAAAAACRACTAAC		II			NA	NA	NA	NA	NA	NA	chr20:6103436-6103970	S_Shore	GCTGCATGCGGAAGTCTGGGCCACACCTGGTATGGCTCACCTCAGGATCACCACCGGTCC[CG]CCAGTCGCCTTCCTGTTGGATTTATTTTCAAAGAGGGCTGGGGCCACCCAGGAAGGGTGG	GGTGGCCCCAGCCCTCTTTGAAAATAAATCCAACAGGAAGGCGACTGGCG	FERMT1	NM_017671	TSS1500	high-CpG:6051562-6052271			NA				FERMT1;FERMT1	ENST00000536936.1;ENST00000217289.4	TSS1500;TSS200	FERMT1;FERMT1	ENST00000536936.1;ENST00000217289.4	TSS1500;TSS200	chr20:6103565-6104335	3		NA		NA	NA	TRUE	NA	4.255	-1.01297	18.6923	7.22774e-37	3.93478e-35	73.3755
chr8	38386235	-	cg11653466	85721116	NA	CTTCTTCAAAAAAATCTTCAATATCTATACCATTTAAACCAACCCCTTTC		II			NA	NA	NA	NA	NA	NA		OpenSea	TCTCTTCCTGTCTTCTTCAGGAAGATCTTCAATATCTGTGCCATTTGAGCCAGCCCCTTT[CG]CTAGATAAGGAGCACCCAGAGCTAGTCACATGATAGAAAGTGCTGGCGGCTTCTGGAGGG	TTCTTCAGGAAGATCTTCAATATCTGTGCCATTTGAGCCAGCCCCTTTCG	C8orf86	NM_207412	TSS1500				TRUE				C8orf86;C8orf86	ENST00000437935.2;ENST00000358138.1	TSS200;TSS200	C8orf86;C8orf86	ENST00000437935.2;ENST00000358138.1	TSS200;TSS200		NA		NA	chr8:38384342-38386593	6	TRUE	TRUE	NA	2.05194	1.16866	18.6923	7.228e-37	3.93478e-35	73.3754
chr14	100681129	-	cg09301232	55785940	NA	ACRCAAAAAAACCTAATAACRAACTAAAATCACAAAAAATTAATAACAAC		II			rs189704249	0.011	NA	NA	NA	NA	chr14:100680269-100680947	S_Shore	GGTGGAAAGAGGCGCAGAGAGGCCTAGTGACGAGCTGGGATCACAGGGAGTTGATGGCAG[CG]CCGGGAGAGCCCAGGCTCCGAACTCCCGGGCTGGGTTCTGCCCCTACAGCCCGAAAAGAA	CGCAGAGAGGCCTAGTGACGAGCTGGGATCACAGGGAGTTGATGGCAGCG			NA				TRUE	14:99750035-99751179	14:100680148-100681516	Promoter_Associated	RP11-638I2.4;RP11-638I2.3	ENST00000554537.1;ENST00000553860.1	3'UTR;3'UTR	RP11-638I2.4;RP11-638I2.3	ENST00000554537.1;ENST00000553860.1	3'UTR;3'UTR		NA	chr14:100679831-100681481	6	chr14:100678209-100682153	6	NA	TRUE	NA	2.41218	-2.82435	18.6916	7.2503e-37	3.94629e-35	73.3724
chr15	96579908	-	cg09606807	91754903	NA	ATTTCTACCRCACTACCTACAAACAAATTTCTTCCAATTACTCAACAATC		II			NA	NA	NA	NA	NA	NA		OpenSea	AGAGCTTTTTCATTTCTGCCGCACTACCTACAAGCAAATTTCTTCCAGTTGCTCAACAGT[CG]AATGCCTCCCTTTCTTCGTTGCTGAAGCATTTCATTGCAGTTTCATTGACAGGGTGGTGT	CGACTGTTGAGCAACTGGAAGAAATTTGCTTGTAGGTAGTGCGGCAGAAA			NA				TRUE				RP11-4G2.1	ENST00000561051.1	3'UTR	RP11-4G2.1	ENST00000561051.1	3'UTR	chr15:96579800-96580230	3		NA		NA	NA	TRUE	NA	-3.67371	-1.967	-18.6916	7.25082e-37	3.94629e-35	73.3723
chr1	225998870	-	cg05385434	29760523	NA	ACCTTATAATTAAAACCAAAAAATATAATCAACCTAAACAAAAACRCCRC		II			NA	NA	NA	NA	NA	NA	chr1:225997646-225998233	S_Shore	CCCGGGAGTTCACCTTGTAGTTGAAGCCAGGGAATGTGGTCAACCTGAGCAAAAGCGCCG[CG]GAGACCGAGTGGCCGCCTGCCTCCCTCCCTGGCAGATGTCGGTTTTCTCTGAGCTTCTGG	CGCGGCGCTTTTGCTCAGGTTGACCACATTCCCTGGCTTCAACTACAAGG	EPHX1	NM_001136018	5'UTR				TRUE	1:224065331-224065501			EPHX1	ENST00000272167.5	5'UTR	EPHX1;EPHX1;EPHX1	ENST00000445856.1;ENST00000272167.5;ENST00000448202.1	5'UTR;5'UTR;5'UTR	chr1:225998560-225998975	3		NA		NA	NA	TRUE	NA	3.15067	-3.3067	18.6891	7.33616e-37	3.99242e-35	73.3606
chr1	43748142	+	cg26153096	57625292	50744863	ACCTCTCAACCTCTTAATTTCTTTTCTTACCTTCCCCTACTTTACTATCA	ACCTCTCGACCTCTTAATTTCTTTTCTTACCTTCCCCTACTTTACTATCG	I	A	Red	NA	NA	NA	NA	NA	NA		OpenSea	GAGCAAAGGTGCCTGGGGAAACTGCATGGGAAGTGGTGGGAGGGAGAATAACATTGATTT[CG]ACAGTAAAGTAGGGGAAGGCAAGAAAAGAAACCAAGAGGCCGAGAGGCATGATCACAGAG	CGACAGTAAAGTAGGGGAAGGCAAGAAAAGAAACCAAGAGGCCGAGAGGC	C1orf210	NM_182517;NM_001164829	3'UTR				NA				C1orf210	ENST00000523677.1	3'UTR	C1orf210	ENST00000523677.1	3'UTR	chr1:43748005-43748435	3		NA		NA	NA	TRUE	NA	-2.56324	0.825361	-18.6889	7.34386e-37	3.9963e-35	73.3596
chr1	160053947	-	cg15580417	79653269	60661548	AAAAATAACCAATACAACATACAACAAAACAACATACACAAAACATACCA	AAAAATAACCGATACAACGTACAACAAAACAACGTACGCGAAACATACCG	I	C	Grn	NA	NA	NA	NA	NA	NA	chr1:160053721-160054738	Island	CGCTACGTGGAGAAGGATGGCCGGTGCAACGTGCAGCAGGGCAACGTGCGCGAGACATAC[CG]CTACCTGACGGACCTGTTCACCACGCTGGTGGACCTGCAGTGGCGCCTCAGCCTGTTGTT	AAGGATGGCCGGTGCAACGTGCAGCAGGGCAACGTGCGCGAGACATACCG	KCNJ9	NM_004983	Body				TRUE	1:158320346-158321469	1:160053161-160054564	Unclassified_Cell_type_specific							chr1:160053780-160054335	3		NA		NA	NA	TRUE	NA	5.4233	-5.0381	18.6882	7.36667e-37	4.00809e-35	73.3565
chr16	21668734	-	cg07747521	16656923	NA	TTCCACTAAATAACAATATTACTTACTAAATATCAATAACTTTTTTCCCC		II			NA	NA	NA	NA	NA	NA		OpenSea	GTGTGTCACCATTCCACTAGATGGCAGTGTTGCTTACTGAGTGTCAATGGCTTTTTTCCC[CG]TAAATGGAATCATGTTTTTCTCCCCCAAAGTACAATAAAGCTGCCTTGTCTGCACCATTC	CGGGGAAAAAAGCCATTGACACTCAGTAAGCAACACTGCCATCTAGTGGA	METTL9	NM_001077180;NM_016025	3'UTR				NA		16:21668499-21668984	Unclassified	METTL9	ENST00000358154.3	3'UTR	METTL9;METTL9	ENST00000564733.1;ENST00000358154.3	5'UTR;3'UTR	chr16:21668560-21668975	3		NA		NA	NA	TRUE	NA	-3.2281	-1.07106	-18.6872	7.40267e-37	4.02674e-35	73.3516
chr3	193620954	-	cg01700124	55676161	NA	TACTACTTCCTACAATAAAATTAAACACAATTTTCAACATAATAAAAAAC		II			NA	NA	NA	NA	NA	NA		OpenSea	TCACAGCTACCTGCTGCTTCCTACAATGAGATTGGACACAGTTTTCAACATGATGGAGAG[CG]CCTCCAGAGCCAGCGCCCTTTGTTCTTTCTGTCTGTGGGGTGGAAAGCGCCCAGGCCAAC	GCTGCTTCCTACAATGAGATTGGACACAGTTTTCAACATGATGGAGAGCG			NA				TRUE										chr3:193620780-193621330	3		NA		NA	NA	TRUE	NA	-5.4388	0.095553	-18.6862	7.43644e-37	4.04449e-35	73.3471
chr1	116270626	-	cg14985891	98613926	NA	ACTCAAAACCTCTATTTATAAAATAATTTCAAAAACCTAAAATATACAAC		II			NA	NA	NA	NA	NA	NA		OpenSea	ACAGCTGCTGAACTCAGGACCTCTGTTTGTGAAATGATTTCAGAGGCCTGGAATGTGCAA[CG]CTCTATAGAAAACCAAATGCCACTCTTTTCTAGTTCAGAGCTGTGGTTCAAGAAAGCGCA	CTCAGGACCTCTGTTTGTGAAATGATTTCAGAGGCCTGGAATGTGCAACG	CASQ2	NM_001232	Body				TRUE				CASQ2	ENST00000460136.1	TSS200	CASQ2;CASQ2	ENST00000488931.1;ENST00000460136.1	3'UTR;TSS200	chr1:116270440-116270875	3		NA		NA	NA	TRUE	NA	-4.46877	1.24925	-18.686	7.44314e-37	4.0475e-35	73.3462
chr16	84078960	+	cg26585100	87792827	NA	CCCATTACCTAAAATTTCACAACCCAATAACCAATTTCTAAATCATACAC		II			NA	NA	NA	NA	NA	NA		OpenSea	GGGGGCTGGGGGGACACTTCCCTGTCCCTGCCGGTGGGTCCCTCATTAGCGGCCCATTAA[CG]TGCATGACTTAGAAATTGGCCATTGGGCTGTGAAATTCCAGGCAATGGGGAAAACCTCTT	CGTGCATGACTTAGAAATTGGCCATTGGGCTGTGAAATTCCAGGCAATGG			NA				NA	16:82636450-82636795	16:84077165-84079048	Unclassified_Cell_type_specific							chr16:84078425-84079055	3		NA		NA	NA	TRUE	NA	-2.8319	-0.00362308	-18.6853	7.4688e-37	4.06114e-35	73.3427
chr19	3286059	+	cg19904122	62701101	35673176	AACCCAAACCAAACACAAAACCTACAAATAAACAAAACAAACAAAAAACA	AACCCGAACCAAACACGAAACCTACAAATAAACAAAACGAACAAAAAACG	I	A	Red	NA	NA	NA	NA	NA	NA	chr19:3285856-3286121	Island	CTCCTGCAGCAGCAGCAGCGAGAAGGTGAGGCGGCCGCAACCTCCCCTGGGCGCCAGCCC[CG]CCCTCTGCCCGCCCTGTCCACCTGCAGGCTCCGTGTCTGGCCCGGGCCTCTGGGACCCGC	GGCCCGGGCCAGACACGGAGCCTGCAGGTGGACAGGGCGGGCAGAGGGCG	BRUNOL5	NM_021938	Body				NA	19:3236338-3237178									chr19:3286025-3286315	3		NA		NA	NA	TRUE	NA	3.74494	-3.30917	18.6847	7.48816e-37	4.07135e-35	73.3401
chr3	46853850	+	cg00292001	95647521	NA	RAACAAACAAAATAAATACRCAAAAAAACRTAACACTACTCTTCCCCTCC		II			NA	NA	NA	NA	NA	NA	chr3:46853727-46854138	Island	CAGGTGGCGGCTCCCATCCGCTCGCTCCGGGGTCCTGGCCGCCTGGCCCTGAGGGGAGCG[CG]GAGGGGAAGAGCAGTGCTACGCCTCCCTGCGCACCCACCCTGCCTGCCCGGGCCTCTTCG	GGCAGGCAGGGTGGGTGCGCAGGGAGGCGTAGCACTGCTCTTCCCCTCCG			NA				TRUE	3:46828737-46829236	3:46853667-46854423	Unclassified_Cell_type_specific	PRSS44;PRSS50;PRSS50	ENST00000522832.1;ENST00000460241.1;ENST00000460241.1	TSS1500;1stExon;5'UTR	PRSS44;PRSS45;PRSS50;PRSS50;PRSS45	ENST00000522832.1;ENST00000423292.2;ENST00000460241.1;ENST00000460241.1;ENST00000423292.2	TSS1500;1stExon;1stExon;5'UTR;5'UTR		NA	chr3:46853065-46854400	6	chr3:46852717-46854522	6	NA	TRUE	NA	3.14194	-1.5632	18.6839	7.51754e-37	4.08701e-35	73.3362
chr6	108497995	+	cg15399533	79793942	NA	TCTCCCCAATTTACCTAACCCCAATCACACAACTCAAAAAAACTAAATAC		II			NA	NA	NA	NA	NA	NA	chr6:108497595-108497996	Island	CGCCCAAGGTCAGCGGCCTTGCTGGGCCCAAAGAGACTCGTGCCAGCGAATGGAGAGGGA[CG]CACCCAGTTCTTCTGAGCTGTGTGATTGGGGTCAGGCAAACTGGGGAGAGAACTCCAGGG	CGCACCCAGTTCTTCTGAGCTGTGTGATTGGGGTCAGGCAAACTGGGGAG	NR2E1	NM_003269	Body				NA				NR2E1	ENST00000484978.1	5'UTR	NR2E1	ENST00000484978.1	5'UTR	chr6:108497845-108498075	3		NA		NA	NA	TRUE	NA	2.40993	-0.567568	18.6832	7.54202e-37	4.1e-35	73.333
chr6	4060315	+	ch.6.115952F	30803828	NA	TCAAACCTAAAAACAAAAAACCATACTACTTACCCTAAATATATATAAAT		II			NA	NA	NA	NA	NA	NA		OpenSea	GCAAAGTTTTAAATGAATAGATGATGATGATACAGTCATGCGTCACATAACCACAGCATA[CA]CTCACACACATCTAGGGTAAGTAGTATGGCCTTTTGCTTCTAGGCCTGAACTGTAAGTTG	CACTCACACACATCTAGGGTAAGTAGTATGGCCTTTTGCTTCTAGGCCTG	PRPF4B	NM_003913	Body				NA				PRPF4B	ENST00000494674.1	5'UTR	PRPF4B;PRPF4B;FAM217A;PRPF4B;PRPF4B	ENST00000490653.1;ENST00000494530.1;ENST00000469157.1;ENST00000463634.1;ENST00000494674.1	TSS1500;TSS1500;3'UTR;3'UTR;5'UTR	chr6:4060180-4060415	3		NA		NA	NA	TRUE	NA	-3.87879	-1.90411	-18.682	7.58539e-37	4.12262e-35	73.3273
chr5	179499304	-	cg06664874	58700566	NA	AACCRAATCAACCRCTAATACTAATTATTTCTCTATCAAACRTAATAACC		II			rs7734867	0.301638	NA	NA	NA	NA	chr5:179498291-179499338	Island	AGGGCCCGGGCAGCCGGGTCAGCCGCTGGTGCTGGTTGTTTCTCTGTCAGGCGTGATAGC[CG]CAGGGCGTGGAGCCCGGGAGATTTGCGAGGACGTATGGAAATGTGTGAGAACAGACTACA	CGGCTATCACGCCTGACAGAGAAACAACCAGCACCAGCGGCTGACCCGGC	RNF130	NM_018434	TSS1500				NA	5:179430664-179431938	5:179497795-179499698	Unclassified	RNF130;RNF130;RNF130	ENST00000522208.1;ENST00000521389.1;ENST00000261947.4	TSS1500;TSS200;TSS1500	RNF130;RNF130;RNF130;RNF130	ENST00000522208.1;ENST00000520911.1;ENST00000521389.1;ENST00000261947.4	TSS1500;TSS200;TSS200;TSS1500		NA	chr5:179497719-179499734	6	chr5:179496546-179499971	6	NA	TRUE	NA	-2.35909	-2.52859	-18.6816	7.60046e-37	4.13049e-35	73.3253
chr6	100650602	-	cg01889956	77800479	NA	AATAACAAATAAAAATCAAAACACATACTCTTAACTTCCCATTCAAAAAC		II			NA	NA	NA	NA	NA	NA		OpenSea	TCTCCTTAAGGGGTAGCAAATGAGAATCAAAGCACATGCTCTTGGCTTCCCATTCAAAAA[CG]TGCTCTTTCTGTGGTGTTCAACCCATAAGGGTGGAAAAAAGGACATTCACATTTGACTCC	GTAGCAAATGAGAATCAAAGCACATGCTCTTGGCTTCCCATTCAAAAACG			NA				TRUE										chr6:100650565-100651055	3		NA		NA	NA	TRUE	NA	-3.31718	0.451174	-18.6812	7.61355e-37	4.13696e-35	73.3236
chr22	50629110	+	cg16294310	28807292	NA	CRCCTCCCTAAATCTAACTACACACACAAACCAAAACTCTTAAAAACAAC		II			NA	NA	NA	NA	NA	NA	chr22:50628949-50629249	Island	GCTGCTCTAATGGTCCGGACTTCCGTGTGTGAGTTTCCCCCGTGCGCCCCGGCAGTCTTG[CG]CTGCTCCTAAGAGTTCTGGCTTGTGTGTGTAGCTAGACCCAGGGAGGCGGCCGTCTCCCG	CGCTGCTCCTAAGAGTTCTGGCTTGTGTGTGTAGCTAGACCCAGGGAGGC	TRABD	NM_025204	5'UTR				TRUE	22:48971077-48971376	22:50628360-50630309	Promoter_Associated	TRABD;TRABD;TRABD	ENST00000395827.1;ENST00000380909.4;ENST00000303434.4	5'UTR;5'UTR;5'UTR	TRABD;TRABD;TRABD;TRABD	ENST00000395827.1;ENST00000380909.4;ENST00000303434.4;ENST00000463233.1	5'UTR;5'UTR;5'UTR;5'UTR	chr22:50628340-50629390	3		NA		NA	NA	TRUE	NA	2.41857	-0.243112	18.6809	7.6242e-37	4.14243e-35	73.3222
chr3	147108843	-	cg16768018	56706117	66742866	AAACAACACAAAAACAAACAATATAACCAAATCATAACCAAAACTAAACA	AAACGACACGAAAACAAACGATATAACCGAATCGTAACCAAAACTAAACG	I	A	Red	NA	NA	NA	NA	NA	NA	chr3:147108511-147111703	Island	GCAGTCCGACGAGGGCGACACGAGGGCAGACGGTGTAGCCGAATCGTAGCCAGAGCTGGG[CG]GCGGCGAGCGCCCGTGCACCTTCATGTGCTTACGCAGCGAGCTGGGGTGCGTGTAGCACT	GGGCGACACGAGGGCAGACGGTGTAGCCGAATCGTAGCCAGAGCTGGGCG	ZIC4	NM_001168378;NR_033119;NM_032153;NR_033118;NM_001168379	Body				NA	3:148591202-148591799			ZIC4	ENST00000472749.2	3'UTR	ZIC4;ZIC4;ZIC4;ZIC4;ZIC4;ZIC4;ZIC4	ENST00000472749.2;ENST00000494569.1;ENST00000463850.1;ENST00000464502.1;ENST00000475502.1;ENST00000494569.1;ENST00000493664.1	3'UTR;3'UTR;3'UTR;3'UTR;3'UTR;1stExon;3'UTR	chr3:147108725-147109115	3		NA		NA	NA	TRUE	NA	10.7489	-3.09183	18.6809	7.62525e-37	4.14268e-35	73.322
chr15	43317906	+	ch.15.481908R	18639154	NA	GAAAATATTTACCCAATACCTATTATACACAAAATACTATACTATAAACT		II			NA	NA	NA	NA	NA	NA		OpenSea	TAAGTTTGATCAGTTAGTTAAGGTGATGTCTGGCTTTGTCCTTATCAAGTAAATACTTTA[CA]GCCCATAGCATAGTACCCTGTGCATAATAGGTACTGGGTAAATATTTTCAGTAGAAAATA	CAGCCCATAGCATAGTACCCTGTGCATAATAGGTACTGGGTAAATATTTT	UBR1	NM_174916	Body				NA				UBR1	ENST00000382177.2	3'UTR	UBR1;UBR1;UBR1	ENST00000569066.1;ENST00000382177.2;ENST00000546274.2	3'UTR;3'UTR;3'UTR		NA		NA		NA	NA	TRUE	NA	-4.91049	-2.23722	-18.6804	7.64171e-37	4.1513e-35	73.3199
chr19	40940182	-	cg07743231	85709467	33724116	ACCAATTCTTTTTAACAAATACAATATTAAAAAAAACACTAAACCTCTCA	ACCAATTCTTTTTAACAAATACGATATTAAAAAAAACGCTAAACCTCTCG	I	A	Red	rs73046397	0.128545	NA	NA	NA	NA	chr19:40939804-40940098	S_Shore	TCCACTTCTGTGGCCAGTTCTTTTTAACAAGTGCGGTGTTAAGGAAGGCGCTGGGCCTCT[CG]GAGCCTCAGTTTTTTCATCTGGAAAGAGGGTGCTCCTCTTACTGGCCTCATCGCGGTGCT	GCCAGTTCTTTTTAACAAGTGCGGTGTTAAGGAAGGCGCTGGGCCTCTCG			NA				NA	19:45631537-45632023	19:40939644-40940283	Unclassified							chr19:40939640-40940370	3		NA		NA	NA	TRUE	NA	3.49699	-0.123863	18.6803	7.6464e-37	4.15353e-35	73.3193
chr3	43936032	+	cg18784420	85714522	NA	ATTTTCCTTTTCRTTCTACCRACTACCACRTATTTAATAAATTAAAACAC		II			rs193028038	0.0124	NA	NA	NA	NA		OpenSea	CGCGCGCCTGCACAGCTCTGCGGCTCTGCTCCGGCCCCACAGGCCCATCTTAAAGTGTTT[CG]TGCTCTAACTTACCAAACACGTGGCAGCCGGCAGAACGAAAAGGAAAATAAATGAACTGC	CGTGCTCTAACTTACCAAACACGTGGCAGCCGGCAGAACGAAAAGGAAAA			NA			DMR	TRUE	3:43910419-43911356									chr3:43935665-43936075	3		NA		NA	NA	TRUE	NA	3.55971	-3.47716	18.68	7.65705e-37	4.15899e-35	73.3179
chr5	28973387	+	ch.5.634030F	16677846	NA	CCTTATAAAACAAATTTATAAAAACAACACCTACATCTTTAAAAAATCCT		II			NA	NA	NA	NA	NA	NA		OpenSea	TTTATAGTTGAGTGACTGCAGTTCCCACTGTTAGATCTGACACACAGAGAAAAGTAATTA[CA]GGACTCTTCAAAGATGCAGGTGCTGCCCTCACAAATCTGTTTCACAAGGCATTGGTCAAC	CAGGACTCTTCAAAGATGCAGGTGCTGCCCTCACAAATCTGTTTCACAAG			NA				NA											NA		NA		NA	NA	TRUE	NA	-3.15591	-3.03584	-18.6795	7.67501e-37	4.16842e-35	73.3155
chr10	24783841	+	cg04117301	44601256	NA	TAAAAATAAAATACAACCAAACTCACTTATAACTTTCAAATAATAACRAC		II			NA	NA	NA	NA	NA	NA		OpenSea	CATGTGGCTTCATGGACCACTCACCGTGCAGTGCCTGCAACCACCACCCTTGCGTGTCCA[CG]TCGCCATCATCTGAAAGTCACAAGTGAGCCTGGCTGCATTCCACCCCCAGTGTCAGGTGC	CGTCGCCATCATCTGAAAGTCACAAGTGAGCCTGGCTGCATTCCACCCCC	KIAA1217	NM_019590;NM_001098500;NM_001098501	Body				TRUE		10:24783786-24783924	Unclassified_Cell_type_specific				KIAA1217	ENST00000460373.1	TSS200	chr10:24783765-24783995	3		NA		NA	NA	TRUE	NA	3.13992	2.0238	18.6793	7.67959e-37	4.17026e-35	73.3149
chr20	10152774	-	cg05847960	44711881	43687923	TTTCTCCCCTTTCCCCAACAAACTTCCTAATACAAAAAAACACCAAAACA	TTTCTCCCCTTTCCCCAACAAACTTCCTAATACAAAAAAACACCGAAACG	I	A	Red	NA	NA	NA	NA	NA	NA	chr20:10152768-10153193	Island	TCACTGTTTCTGTTTCTCCCCTTTCCCCAGCAAGCTTCCTGATGCAAAGGAACACCGGAG[CG]GGGCGATTGCCTCCCTAGAGCTGGGCCGGCCACCCCCACCCCTCGGGCTGCTAAAGCAGC	TTTCTCCCCTTTCCCCAGCAAGCTTCCTGATGCAAAGGAACACCGGAGCG			NA				TRUE				RP11-416N4.4;RP5-839B4.7	ENST00000424931.1;ENST00000421143.1	TSS1500;3'UTR	RP11-416N4.4;RP5-839B4.7;RP5-839B4.7;RP5-839B4.7;RP5-839B4.7	ENST00000424931.1;ENST00000421143.1;ENST00000426491.1;ENST00000451151.1;ENST00000453544.1	TSS1500;3'UTR;3'UTR;3'UTR;3'UTR	chr20:10152600-10153475	3		NA		NA	NA	TRUE	NA	4.9108	-2.5282	18.6787	7.70265e-37	4.18246e-35	73.3119
chr5	758136	+	cg12464631	42629581	NA	ACAAACTCRATCATATCAATATCACCAACTAAACAATAAACCCTATACCC		II			rs11134231	0.06682	NA	NA	NA	NA	chr5:755873-756254	S_Shore	CACCGGACTTGGGAGTGGACTGAGGCTGCAGGGGCTGTAAAGGGTGTGGGTCAGCTGGGC[CG]GGCACAGGGCTCACTGTCCAGCTGGTGACACTGACATGACCGAGCCTGCATCCCGGCTGT	CAGGCTCGGTCATGTCAGTGTCACCAGCTGGACAGTGAGCCCTGTGCCCG			NA		chr5:758121-758121		NA		5:757998-758678	Promoter_Associated	ZDHHC11	ENST00000424784.2	3'UTR	ZDHHC11	ENST00000424784.2	3'UTR	chr5:757760-758895	3		NA		NA	NA	TRUE	NA	-1.64442	0.947263	-18.6776	7.74095e-37	4.20261e-35	73.307
chr7	19183231	+	cg06000330	21779977	NA	CRCCTCTAATTTAAACCCRTACCATTCCAAAATTCTTCCTTCTAAATAAC		II			NA	NA	NA	NA	NA	NA	chr7:19184221-19184686	N_Shore	TCGGGTTCCTCGCCTCAGTTACCCACTCCTTTCTGAAAGACCCCAGTTCTGGTACTAGCA[CG]TCACCTAGAAGGAAGAATCCTGGAATGGCACGGGTCCAAACTAGAGGCGGCCTCTCAGCA	GCCTCTAGTTTGGACCCGTGCCATTCCAGGATTCTTCCTTCTAGGTGACG			NA			RDMR	NA	7:19149756-19149863			AC003986.5	ENST00000452700.1	TSS1500	AC003986.5	ENST00000452700.1	TSS1500		NA		NA	chr7:19183168-19187216	6	NA	TRUE	NA	4.49662	-2.03069	18.6767	7.77702e-37	4.22186e-35	73.3023
chr1	156815187	-	cg00242627	24762281	NA	TCAACACCTACCCTAATCCTACTCACCTTTAAAAACTCTTATTAATAAAC		II			NA	NA	NA	NA	NA	NA	chr1:156814881-156815792	Island	AGCCACGCCCCTCAGCACCTGCCCTAGTCCTGCTCACCTTTGGGGGCTCTTGTTGATGGA[CG]TCACCTTCCAAGGGGATCTGGGGAGGCCAGGAGTAGCCCTATCAGGCCTGTCCGGATGCA	CGTCCATCAACAAGAGCCCCCAAAGGTGAGCAGGACTAGGGCAGGTGCTG	INSRR	NM_001007792;NM_014215	Body				NA	1:155081453-155082416	1:156814492-156815584	Unclassified_Cell_type_specific	INSRR	ENST00000368195.3	ExonBnd	INSRR;NTRK1;NTRK1	ENST00000368195.3;ENST00000489021.2;ENST00000530298.1	ExonBnd;5'UTR;5'UTR	chr1:156814785-156815775	3		NA		NA	NA	TRUE	NA	3.16447	-2.85611	18.6757	7.81308e-37	4.24045e-35	73.2977
chr5	172110579	-	cg06933824	54729838	88668457	CAAAAACAACCAAATAATAACCAAACTAAACCACCTAACACTAAACCACA	CGAAAACAACCAAATAATAACCAAACTAAACCACCTAACGCTAAACCGCG	I	C	Grn	NA	NA	NA	NA	NA	NA	chr5:172110282-172111166	Island	CAACAACGAGCTCGAGAACAACCAGGTGGTGGCCAAGCTGGGCCACCTGGCGCTGGGCCG[CG]CCCCGGGCCCACCGCCAGCCGACGCCGCGGCCGCCGCCATTCCGTGCGGGCCCCGTGAGC	CGAGAACAACCAGGTGGTGGCCAAGCTGGGCCACCTGGCGCTGGGCCGCG	NEURL1B	NM_001142651	Body				TRUE	5:172042784-172044071	5:172110118-172111737	Unclassified_Cell_type_specific							chr5:172110065-172110595	3		NA		NA	NA	TRUE	NA	6.59508	-2.55214	18.6756	7.81385e-37	4.24054e-35	73.2976
chr2	160761427	-	cg01092293	21759148	NA	ATAAAAAATAAACAAAACTAAACRCTAAATACCTACRTAAAATAAAACCC		II			NA	NA	NA	NA	NA	NA	chr2:160760604-160761452	Island	GCGGGCCAGGTGTGGGAAATGAACAGGGCTGGGCGCTAGATACCTGCGTGGGGTAGGACC[CG]CGAGGAAGAGGTACGTGCGGATCGGTGGGAGAGCCAGGCACCAGACAGGCTCCTGCACTG	CGGGTCCTACCCCACGCAGGTATCTAGCGCCCAGCCCTGTTCATTTCCCA	LY75	NM_002349	TSS1500				NA	2:160468851-160469698	2:160761072-160761856	Promoter_Associated	LY75;LY75;LY75-CD302	ENST00000492955.1;ENST00000553424.1;ENST00000504764.1	TSS200;TSS1500;TSS1500	LY75;LY75;LY75;LY75;LY75-CD302	ENST00000484559.1;ENST00000492955.1;ENST00000471164.1;ENST00000554112.1;ENST00000504764.1	TSS200;TSS200;TSS1500;TSS1500;TSS1500	chr2:160760200-160761430	3		NA		NA	NA	TRUE	NA	4.02881	-2.61778	18.6755	7.81992e-37	4.24351e-35	73.2968
chr16	68443138	-	cg08371223	81784959	NA	ACAACTCTAAAACTCTTTTATATTTCATCATCTTACTCRAAACCTTACCC		II			NA	NA	NA	NA	NA	NA		OpenSea	CTCATTCCTTTGCAGCTCTAAAGCTCTTTTGTGTTTCATCATCTTGCTCGAAACCTTGCC[CG]GAGGGCTCACTTTGGCCCCAGCAGAGAGTGCCTTTCCTGAGAGGTGAGGGATGTGGGGAG	CGGGCAAGGTTTCGAGCAAGATGATGAAACACAAAAGAGCTTTAGAGCTG	SMPD3	NM_018667	5'UTR				TRUE				SMPD3	ENST00000219334.5	5'UTR	SMPD3;SMPD3;SMPD3	ENST00000566723.1;ENST00000561749.1;ENST00000219334.5	3'UTR;5'UTR;5'UTR	chr16:68442945-68443295	3		NA		NA	NA	TRUE	NA	-3.63139	-0.536276	-18.675	7.83584e-37	4.25182e-35	73.2948
chr11	57078976	+	cg12059782	7746530	NA	AAATAACTCAACTAACTCCTAAACRAAACTACCCAAACTACAACTACTCC		II			NA	NA	NA	NA	NA	NA		OpenSea	CGCTGGGACCTGTCCGACGGCTCTGGCGCTGGCTCTCCCTCACCCTGGCCCTGCTCCCTC[CG]GAGCAGCTGCAGCTTGGGCAGCCCCGCCCAGGAGCCAGTTGAGTCACCCACATCCCGGGA	GGTGACTCAACTGGCTCCTGGGCGGGGCTGCCCAAGCTGCAGCTGCTCCG	TNKS1BP1	NM_033396	Body				TRUE		11:57078617-57079379	Unclassified_Cell_type_specific	TNKS1BP1	ENST00000530920.1	TSS200	TNKS1BP1;TNKS1BP1	ENST00000530920.1;ENST00000528882.1	TSS200;3'UTR	chr11:57078185-57079170	3		NA		NA	NA	TRUE	NA	2.34676	-3.33911	18.6747	7.84908e-37	4.25835e-35	73.2931
chr13	113097140	-	cg00688591	12692190	NA	TAAATTTAAATATAAACRATCTATATAACTAATAACTCCCACRCTACCCC		II			NA	NA	NA	NA	NA	NA		OpenSea	TTTTATCTGGATGAGTTTAAATGTAAACGATCTGTGTGACTGGTGACTCCCACGCTGCCC[CG]CGCAGCTCTGGGAGCACAAACCTCAGGACGGGTCTCTGCAGGCCCCACCTCTCCCATGAG	CGGGGCAGCGTGGGAGTCACCAGTCACACAGATCGTTTACATTTAAACTC			NA				NA	13:112145133-112145362									chr13:113097065-113097395	3		NA		NA	NA	TRUE	NA	2.75741	1.28938	18.6746	7.85244e-37	4.25984e-35	73.2927
chr16	10274963	-	cg18391758	34692556	NA	ACACCCCAAATACTTAAAAATAAAAACRCTACCTAATAAACCCAAACTCC		II			NA	NA	NA	NA	NA	NA	chr16:10273943-10277424	Island	TCAGTCAGAGTACACCCCAAGTGCTTGGGAGTGAGGACGCTGCCTGGTGGGCCCAGGCTC[CG]CTGTGCCTGGGGAACTTGGGGCTCGCCCCACCTCGAGCCAAGGGGCCGTGGAGAGTCCTT	CGGAGCCTGGGCCCACCAGGCAGCGTCCTCACTCCCAAGCACTTGGGGTG	GRIN2A	NM_001134407;NM_000833;NM_001134408	5'UTR				NA	16:10181458-10184925			GRIN2A;GRIN2A;GRIN2A;GRIN2A;GRIN2A	ENST00000404927.2;ENST00000330684.3;ENST00000396573.2;ENST00000396575.2;ENST00000562109.1	5'UTR;5'UTR;5'UTR;TSS1500;TSS1500	GRIN2A;GRIN2A;GRIN2A;GRIN2A;GRIN2A;GRIN2A	ENST00000566665.1;ENST00000404927.2;ENST00000330684.3;ENST00000396573.2;ENST00000396575.2;ENST00000562109.1	3'UTR;5'UTR;5'UTR;5'UTR;TSS1500;TSS1500	chr16:10274620-10274975	3		NA		NA	NA	TRUE	NA	3.86677	-2.21384	18.6745	7.8552e-37	4.261e-35	73.2924
chr1	34632588	+	cg21197216	30779551	NA	TCACTAAAAAATTCTAACTACTTCRATTAATTCTTAACACCCAACAAAAC		II			NA	NA	NA	NA	NA	NA	chr1:34628783-34630976	S_Shore	TCAGAATCGCGGGCCTGGTCCCCACCCCCAACACGCTTGTATGCCCGCCCCTCCCGACGC[CG]CCTTGCTGGGTGCCAAGAACCAACCGAAGCAGCCAGAACTCCTCAGTGAAAGGCCTGCTT	CACTGAGGAGTTCTGGCTGCTTCGGTTGGTTCTTGGCACCCAGCAAGGCG	C1orf94	NM_032884;NM_052896	TSS1500				NA				C1orf94;C1orf94	ENST00000373374.3;ENST00000373374.3	1stExon;5'UTR	CSMD2;C1orf94;C1orf94	ENST00000241312.4;ENST00000373374.3;ENST00000373374.3	TSS1500;1stExon;5'UTR	chr1:34632325-34632615	3		NA		NA	NA	TRUE	NA	3.30172	-3.10286	18.6741	7.8712e-37	4.26935e-35	73.2903
chr17	1553453	-	cg08625564	90609411	NA	AATCCAAACTCCRCCCRTTTAAAATCATAAAACCAACTTAACAATAACCC		II			NA	NA	NA	NA	NA	NA	chr17:1551730-1553249	S_Shore	CCCACAGGCCCAATCCAGGCTCCGCCCGTTTGGAGTCATGGGGCCAACTTGGCAGTGGCC[CG]CTCCAGGCGAGAGGTGACAGGTAGGCAGCCGGTCTCTGGCCTCCGCCCGGCTGTACACAA	CGGGCCACTGCCAAGTTGGCCCCATGACTCCAAACGGGCGGAGCCTGGAT	RILP	NM_031430	TSS1500				NA				RILP	ENST00000301336.6	TSS200	RILP;RILP;RILP;RILP	ENST00000570858.1;ENST00000574810.1;ENST00000573398.1;ENST00000301336.6	TSS1500;TSS1500;TSS1500;TSS200	chr17:1553065-1553775	3		NA		NA	NA	TRUE	NA	2.97627	0.423483	18.6741	7.87208e-37	4.2695e-35	73.2902
chr17	46507705	-	cg18261462	12642254	33712538	AACAACAAACAAAAACCAAAACAAAACACAAAACATAAATACACATAACA	AACGACAAACGAAAACCGAAACGAAACGCGAAACGTAAATACACGTAACG	I	C	Grn	NA	NA	NA	NA	NA	NA	chr17:46507344-46507778	Island	GGAAGTGGCGCGGGCGGCAGGCGGGGACCGGAACGGGGCGCGGGGCGTGGGTGCACGTGG[CG]CTCACGCCGGAGCCCCACGGTAGAAGGATTGGGGGTGCCGGAAGCACCGCACCGTGCGAG	CGCCACGTGCACCCACGCCCCGCGCCCCGTTCCGGTCCCCGCCTGCCGCC	SKAP1	NM_001075099;NM_003726	TSS1500				TRUE	17:43862422-43862777	17:46506343-46508297	Promoter_Associated_Cell_type_specific	SKAP1	ENST00000336915.5	TSS200	SKAP1	ENST00000336915.5	TSS200	chr17:46506985-46508335	3		NA		NA	NA	TRUE	NA	5.75598	-3.89665	18.6735	7.89305e-37	4.28055e-35	73.2876
chr21	43183977	+	cg03540028	16654245	NA	AAAAAAATACTCAAAAAAAACCAATACCTACRAAACRCCRACTAAAAAAC		II			rs71318592	0.015082	NA	NA	NA	NA	chr21:43186280-43187436	N_Shelf	TTACAAACCTGGGGTTTGCTCAGGCTCGCCCCGACCAGCCAGGGCTGAATGTGGCAGGAG[CG]TCTCCCAGCCGGCGCCCCGCAGGCACTGGCTTCTTCTGAGCATCCCCTTAGCTGGGGGCT	AGGGGATGCTCAGAAGAAGCCAGTGCCTGCGGGGCGCCGGCTGGGAGACG	RIPK4	NM_020639	Body			RDMR	TRUE		21:43183908-43184202	Unclassified_Cell_type_specific	RIPK4;RIPK4;RIPK4	ENST00000542057.1;ENST00000544709.1;ENST00000330470.3	5'UTR;5'UTR;5'UTR	RIPK4;RIPK4;RIPK4;TMPRSS3	ENST00000542057.1;ENST00000544709.1;ENST00000330470.3;ENST00000553129.1	5'UTR;5'UTR;5'UTR;3'UTR	chr21:43183425-43184035	3		NA		NA	NA	TRUE	NA	5.14231	-1.47346	18.6727	7.92203e-37	4.29559e-35	73.2839
chr19	19043788	-	cg02592062	97726898	81788584	ACAACATCTTCTTTAACCACTCACACTCTATAAAACCAAAAACATCAACA	ACAACATCTTCTTTAACCGCTCGCGCTCTATAAAACCGAAAACATCAACG	I	C	Grn	NA	NA	NA	NA	NA	NA	chr19:19042719-19042961	S_Shore	CTCACCCCTCAGACAACATCTTCTTTAGCCGCTCGCGCTCTGTGGGGCCGGGGGCATCAG[CG]CTCTGGCTGCGGAACAGTTTTTCCTCGCCGGGGCCGTTGGCACTGACGAGAGGGCTCGGG	ACAACATCTTCTTTAGCCGCTCGCGCTCTGTGGGGCCGGGGGCATCAGCG	HOMER3	NR_027297;NM_004838;NM_001145722;NM_001145721;NM_001145724	Body				TRUE	19:18903786-18904863	19:19042790-19044220	Unclassified							chr19:19042925-19043795	3		NA		NA	NA	TRUE	NA	5.84225	-1.54793	18.6718	7.95758e-37	4.31387e-35	73.2794
chr6	30140325	-	cg15671996	22768206	NA	TTATTTATCTTAAACCCTCAACTCCCTAACRTCCTAAACCTCCCTATAAC		II			NA	NA	NA	NA	NA	NA	chr6:30139718-30140263	S_Shore	TTGTTTTTACTTTATTTATCTTAGGCCCTCAGCTCCCTGACGTCCTGAGCCTCCCTGTGA[CG]CTCTGGCCTTCTCTGTACCTCAGAGTGCAGAACCACAGACGGCTTCGGCTGTGCCTAGGG	TATTTATCTTAGGCCCTCAGCTCCCTGACGTCCTGAGCCTCCCTGTGACG	TRIM15	NM_033229	3'UTR				TRUE				TRIM15;TRIM15;TRIM15	ENST00000498045.1;ENST00000376695.3;ENST00000376694.4	5'UTR;3'UTR;3'UTR	TRIM15;TRIM15;TRIM15	ENST00000498045.1;ENST00000376695.3;ENST00000376694.4	5'UTR;3'UTR;3'UTR		NA		NA		NA	NA	TRUE	NA	2.70064	0.0934433	18.6709	7.98881e-37	4.33047e-35	73.2755
chr8	6405105	-	cg21193744	26747874	NA	TTCTCTATTTATCAAAAAAACRCAAAATCACAATAACACTTTAAACCACC		II			rs115997957	0.023023	NA	NA	NA	NA		OpenSea	TCCAGAGATGTTTCTCTGTTTATCAAAGGGGCGCAGAGTCACAGTAGCACTTTGGACCAC[CG]TAGAATGGCTGACTCACTTGCCTCATCAGTAGAGGGGCACATGTTCCTATCAAACAGTGA	CGGTGGTCCAAAGTGCTACTGTGACTCTGCGCCCCTTTGATAAACAGAGA	ANGPT2	NM_001118888;NM_001147;NM_001118887;NM_024596	Body				TRUE							MCPH1;MCPH1	ENST00000519221.1;ENST00000521129.1	5'UTR;5'UTR		NA	chr8:6404870-6405623	6	chr8:6404206-6408124	6	NA	TRUE	NA	-3.5856	1.93452	-18.6702	8.0148e-37	4.34422e-35	73.2723
chr6	27247586	-	cg17605021	26615942	NA	AAAACCTTATAATAATCCCATAAAACRAAACTTACRAACAACRAATAAAC		II			NA	NA	NA	NA	NA	NA		OpenSea	TGAGTCTCAGTGGAACCTTGTGATGATCCCATGGAGCGAGGCTTACGAGCAGCGAGTGAG[CG]ACTGGAGCCCAGCCTGCACCTGGAGGGGCGGTTCTGGCCCAGTGCTCCCGGAAAGGGTGG	CGCTCACTCGCTGCTCGTAAGCCTCGCTCCATGGGATCATCACAAGGTTC			NA				NA	6:27355541-27355705									chr6:27247085-27248655	3		NA		NA	NA	TRUE	NA	3.33735	-3.87803	18.6691	8.05783e-37	4.3672e-35	73.2669
chr1	23696209	-	cg16727538	20800137	NA	ACCAACAACTAAACTACATTCAACTAAAATTCCTCRAAACRAAAAAACTC		II			NA	NA	NA	NA	NA	NA	chr1:23694690-23696050	S_Shore	GCCGAGAAACCACCAGCAACTAAGCTGCATTCAGCTGGAGTTCCTCGGAACGGGAGGACT[CG]CAGCTCTCCCTTTCCCCAGCCAGGATGAGGGAATTAGACAATGGAAGTCGAGCACTGGGG	CCAGCAACTAAGCTGCATTCAGCTGGAGTTCCTCGGAACGGGAGGACTCG	C1orf213	NM_138479;NM_001008896;NM_001077195;NM_138479;NM_001077195;NM_030634	1stExon	low-CpG:23568728-23569041			NA		1:23694651-23696310	Promoter_Associated	ZNF436;ZNF436;Y_RNA;C1orf213;C1orf213;ZNF436;C1orf213	ENST00000374609.1;ENST00000374608.3;ENST00000364535.1;ENST00000458053.1;ENST00000335648.3;ENST00000314011.4;ENST00000335648.3	TSS1500;TSS1500;TSS1500;5'UTR;1stExon;TSS1500;3'UTR	ZNF436;ZNF436;Y_RNA;C1orf213;C1orf213;ZNF436;C1orf213;C1orf213	ENST00000374609.1;ENST00000374608.3;ENST00000364535.1;ENST00000458053.1;ENST00000335648.3;ENST00000314011.4;ENST00000518600.1;ENST00000335648.3	TSS1500;TSS1500;TSS1500;5'UTR;1stExon;TSS1500;TSS1500;3'UTR	chr1:23695840-23696535	3		NA		NA	NA	TRUE	NA	-4.06075	-1.25181	-18.6689	8.06589e-37	4.37124e-35	73.2659
chr7	92262970	+	cg05101437	97613833	NA	CAAAACAATTTATCCACATTAACACTTCCATTTCCTAAAATAAAACCCTC		II			NA	NA	NA	NA	NA	NA		OpenSea	TGAAATAAAGCTGGTTAACAAAGCTAGCCTTTTTTTTTTTTTTTTCCCTCTGTGGGCCAG[CG]AGGGTTTCATTTTAGGAAATGGAAGTGTCAATGTGGACAAACTGTTCTGAAGTATTTATA	AGAACAGTTTGTCCACATTGACACTTCCATTTCCTAAAATGAAACCCTCG	CDK6	NM_001259;NM_001145306	Body				TRUE										chr7:92262465-92262990	3		NA		NA	NA	TRUE	NA	-4.29796	0.0115515	-18.6686	8.07473e-37	4.37569e-35	73.2648
chr15	75471034	-	cg07044708	74748539	96660228	TCCTACAAACCAAAACACTAAATTACATCACAATTCCCTAAAAACTCCCA	TCCTACAAACCGAAACGCTAAATTACATCACGATTCCCTAAAAACTCCCG	I	C	Grn	NA	NA	NA	NA	NA	NA	chr15:75470911-75471212	Island	CCTGGGGGCCGCTCCTGCAAGCCGGGGCGCTGGGTTACATCACGGTTCCCTGGAGACTCC[CG]CCCCAGCGGCCGGGTCCCTGAGGCCCGCGCCCGCCCGCCGCCTGTGTCCGAGAAGCAGAG	TCCTGCAAGCCGGGGCGCTGGGTTACATCACGGTTCCCTGGAGACTCCCG			NA		chr15:75470847-75470847		NA	15:73257701-73258272	15:75470750-75471042	Unclassified_Cell_type_specific							chr15:75469945-75471155	3		NA		NA	NA	TRUE	NA	4.81172	-4.0556	18.6681	8.09668e-37	4.38725e-35	73.2621
chr13	35228435	+	ch.13.34126435R	13669130	NA	GCCACTCCCACAACTAAAATCACAAAATTACTACCAATACAACTATAAAT		II			NA	NA	NA	NA	NA	NA		OpenSea	GATTCAGTTTAGTTCAGTCTCCAAGGGAATACAACCTCTGTGTGGAGAGCTGATCAGTTA[CA]CCTACAGCTGCATTGGTAGCAATCTTGTGATTCCAGCTGTGGGAGTGGCTGCAGAGTCCT	CACCTACAGCTGCATTGGTAGCAATCTTGTGATTCCAGCTGTGGGAGTGG			NA				NA										chr13:35228300-35228635	3		NA		NA	NA	TRUE	NA	-3.28636	-2.90818	-18.6675	8.11794e-37	4.39842e-35	73.2595
chr17	70201666	+	cg26390041	34725293	NA	TCRATAAAACTAATTTAAAAATCCTAATCAAAAAACTCTCAAAACTTCCC		II			NA	NA	NA	NA	NA	NA		OpenSea	CAAGTCAGCTGTCATCAGAGAACAAAGAATCCCCCAGAGCCGCTCAAGTTGTGTCACACC[CG]GGAAGCCCTGAGAGCTCCCTGATTAGGATTTCTAAATCAGCCCCATCGAGGCCTGAAGAA	CGATGGGGCTGATTTAGAAATCCTAATCAGGGAGCTCTCAGGGCTTCCCG			NA				TRUE							AC005152.2	ENST00000532249.1	3'UTR	chr17:70201520-70202015	3		NA		NA	NA	TRUE	NA	-5.08763	-2.25486	-18.667	8.13603e-37	4.40754e-35	73.2573
chr6	106440910	-	cg17624536	13741889	NA	TAAAAAAAATCCRAAACCTTTAAATCCCAAAACATAACCTAAAAAATCCC		II			NA	NA	NA	NA	NA	NA	chr6:106441986-106442912	N_Shore	AAAAGGATGGTTGGAGGGAGTCCGAAACCTTTGGGTCCCAAGACATGACCTAAGGAGTCC[CG]CTGTCGCCACTCTTCCCGGTTTGGTAGAGGGGGCCCGTGAGTGGCATTTAGCTCTCGCAA	CGGGACTCCTTAGGTCATGTCTTGGGACCCAAAGGTTTCGGACTCCCTCC			NA			RDMR	NA	6:106547112-106547661									chr6:106440340-106440955	3		NA		NA	NA	TRUE	NA	3.65867	-2.20295	18.6663	8.16436e-37	4.42187e-35	73.2538
chr20	37230326	-	cg01025836	3606460	NA	ATAATAATAATAACCATACAAATCATATTTCATAACAATTTTTAAAAAAC		II			NA	NA	NA	NA	NA	NA	chr20:37230523-37230742	N_Shore	GATGGCTGTAGGTAATAATAGTGGCCATGCAAATCATATTTCATGACAGTTTTTGAAAGG[CG]CCGTTTCCACCTCGCAGTTCCAGTGCAGGCGGGTGGGACTCAGTGGTGTGTGTGTGTGCG	TAATAATAGTGGCCATGCAAATCATATTTCATGACAGTTTTTGAAAGGCG	C20orf95	NM_001164431	TSS1500				NA				ARHGAP40	ENST00000373345.4	TSS1500	ARHGAP40	ENST00000373345.4	TSS1500	chr20:37229685-37231130	3		NA		NA	NA	TRUE	NA	3.84807	-1.65976	18.666	8.17527e-37	4.42743e-35	73.2525
chr10	32300362	+	ch.10.820670F	87637253	NA	ATAATATCAAACAATCATTCAATAACTATAACCTCTACTCCCTTAAAATT		II			NA	NA	NA	NA	NA	NA		OpenSea	AGGAAACAGCTGTACAGGCCAGGTATAATTTATACATTTTTTTTAAAAGTTATAATTCTA[CA]ATCCCAAGGGAGTAGAGGTTATAGTCATTGAATGACTGCTTGATACCATGTCCTCTTCGT	CAATCCCAAGGGAGTAGAGGTTATAGTCATTGAATGACTGCTTGATACCA	KIF5B	NM_004521	3'UTR				NA				KIF5B	ENST00000302418.4	3'UTR	KIF5B	ENST00000302418.4	3'UTR		NA		NA		NA	NA	TRUE	NA	-4.99951	-2.12063	-18.6654	8.19935e-37	4.44013e-35	73.2495
chr8	145806273	+	cg16848524	3644318	50673298	AAAACCCAAACCCAACACTAAAAAAACACAAAAATTACCAACAAAAACCA	AAAACCCGAACCCGACACTAAAAAAACGCAAAAATTACCAACGAAAACCG	I	A	Red	NA	NA	NA	NA	NA	NA	chr8:145806258-145806713	Island	GCTGCCCCCGCCCTCACCTGCCGCTGTCCTCCTTCACTGTCCCAAACGCCGCGGGCCGCC[CG]GCCCTCGCTGGCAACTCCTGCGCTTTCTCAGTGTCGGGCTCGGGCTCCAGGGAGGAGCTG	GGAGCCCGAGCCCGACACTGAGAAAGCGCAGGAGTTGCCAGCGAGGGCCG	KIAA1688	NM_025251	Body				NA	8:145776850-145777662	8:145805744-145806949	Unclassified_Cell_type_specific							chr8:145804605-145806675	3		NA		NA	NA	TRUE	NA	6.46661	-2.66384	18.6634	8.27402e-37	4.47919e-35	73.2405
chr17	70119609	+	cg13058710	62602269	NA	CRAAAAAATCAACAAAAACTATACAAACRCCCTAATCTTAAACACCCTCC		II			NA	NA	NA	NA	NA	NA	chr17:70116274-70119998	Island	CAGCGCGCCTCTTGCGCGGGTGCGGGCCCTTATTACACTTTAGCAGCGAGGGAGGGTCCC[CG]GAGGGTGCCTAAGACTAGGGCGTCTGCACAGCCCTTGTTGATTTTCTCGTGCTTGTTCTT	GAGAAAATCAACAAGGGCTGTGCAGACGCCCTAGTCTTAGGCACCCTCCG	SOX9	NM_000346	Body	low-CpG:67631174-67631209		RDMR	NA	17:67631053-67632144	17:70117906-70119673	Unclassified				AC005152.2	ENST00000414600.1	3'UTR	chr17:70117565-70119730	3		NA		NA	NA	TRUE	NA	5.05785	0.883589	18.6627	8.30267e-37	4.49435e-35	73.237
chr8	145701568	+	cg04515567	97804966	NA	CCCATAATTCAAAACCTACTAACAACTACTAAATCTTAAACTCCAAAAAC		II			NA	NA	NA	NA	NA	NA	chr8:145703038-145703902	N_Shore	AGGACCCCATTTAACAAATGGGGGAGTATTTAGCCCATGCCAAGCTCCCAAGGCGTGGGG[CG]CTCCTGGAGTTCAAGATCTAGCAGCTGCTAGTAGGCCCTGAACTATGGGGGCTGGATATC	CCATAGTTCAGGGCCTACTAGCAGCTGCTAGATCTTGAACTCCAGGAGCG	FOXH1	NM_003923;NM_003923	5'UTR				NA				FOXH1;FOXH1;FOXH1;FOXH1	ENST00000377317.4;ENST00000377317.4;ENST00000525197.1;ENST00000292541.3	1stExon;5'UTR;TSS1500;TSS1500	FOXH1;FOXH1;FOXH1;FOXH1	ENST00000377317.4;ENST00000377317.4;ENST00000525197.1;ENST00000292541.3	1stExon;5'UTR;TSS1500;TSS1500	chr8:145701505-145701895	3		NA		NA	TRUE	TRUE	NA	2.28872	1.22983	18.6623	8.31852e-37	4.50258e-35	73.2351
chr17	935766	-	cg10532807	87654242	NA	AAAAATCACTTTAAACCATAACCCTTTACACCTCACCAAAAAAAATTTCC		II			rs4968146	0.360401	NA	NA	NA	NA	chr17:934417-935088	S_Shore	GATGCCTCTTGAGGGGTCACTTTGAACCATGGCCCTTTGCACCTCACCAAAAAAGGTTTC[CG]CTGCCAGGGGCAGAGGACGCCACGGGCAACCACCCGCGTCCGTGCTGGGCGCAGAGGACG	GGGGTCACTTTGAACCATGGCCCTTTGCACCTCACCAAAAAAGGTTTCCG	ABR	NM_021962;NM_001092;NM_001159746	Body				NA	17:882388-882650			ABR;ABR;ABR	ENST00000572441.1;ENST00000577052.1;ENST00000543210.2	TSS1500;TSS1500;TSS1500	ABR;ABR;ABR;ABR;ABR	ENST00000572441.1;ENST00000577052.1;ENST00000543210.2;ENST00000571022.1;ENST00000574257.1	TSS1500;TSS1500;TSS1500;3'UTR;3'UTR		NA	chr17:932361-937238	6		NA	NA	TRUE	NA	3.06765	1.95183	18.6617	8.34296e-37	4.51546e-35	73.2322
chr17	7311282	-	cg20718319	1697463	NA	CCATCCAATTTCCCTTACCCTCTTCCACCTCTATATTTTTCTATCTATCC		II			NA	NA	NA	NA	NA	NA	chr17:7311672-7312063	N_Shore	TTCTGTCTGCCCCATCCAATTTCCCTTGCCCTCTTCCACCTCTGTATTTTTCTGTCTGTC[CG]TCTGTCTGTATCCTGCCTCCCTGCCCCTCTCGCTCCACCCCCCGCAGGTCGGGCCTGCCT	CGGACAGACAGAAAAATACAGAGGTGGAAGAGGGCAAGGGAAATTGGATG	NLGN2	NM_020795	TSS1500				NA		17:7310640-7311428	Unclassified_Cell_type_specific	NLGN2;NLGN2;NLGN2	ENST00000575301.1;ENST00000572893.1;ENST00000302926.2	5'UTR;5'UTR;TSS1500	NLGN2;NLGN2;NLGN2;NLGN2	ENST00000575301.1;ENST00000572893.1;ENST00000302926.2;ENST00000570940.1	5'UTR;5'UTR;TSS1500;TSS1500	chr17:7310785-7311955	3		NA		NA	NA	TRUE	NA	3.56328	0.999138	18.6609	8.37476e-37	4.53197e-35	73.2284
chr7	27258802	-	cg02250708	35614593	NA	TCTAAAAATATAACCACTACTCTAAAAACCTCATTCTAAACTTTAAAACC		II			NA	NA	NA	NA	NA	NA	chr7:27260101-27260467	N_Shore	AGGTGGGCATCTCTAAGGATGTAGCCACTGCTCTGGAAGCCTCATTCTGAGCTTTGGGGC[CG]GATTCCTTGTCCACAGTGTGTCTATTAATATAAGCCTTTCTGATAATTGAAAGTAAGTTA	CGGCCCCAAAGCTCAGAATGAGGCTTCCAGAGCAGTGGCTACATCCTTAG			NA				NA											NA		NA		NA	NA	TRUE	NA	-2.83214	2.51324	-18.6592	8.44145e-37	4.56736e-35	73.2205
chr11	94884652	+	cg00293245	13807830	NA	AAAAAAACTATAAAACTCTCRAAAATATCCRATCACCTTACRAAAAATCC		II			NA	NA	NA	NA	NA	NA	chr11:94883647-94884811	Island	AGTAAGAGTAGGGGCGTCGGAGGAATCGAAGTTGCAGTGACATCAGGCTCGGACAGCCGG[CG]GACTCCTCGCAAGGTGATCGGATACTTCCGAGAGCCCCACAGTCCTCCTGGGCCTTTGCC	GGAGGACTGTGGGGCTCTCGGAAGTATCCGATCACCTTGCGAGGAGTCCG			NA				NA	11:94522998-94524459	11:94883256-94885195	Promoter_Associated				RP11-712B9.2;RP11-712B9.2;RP11-712B9.2;RP11-712B9.2;RP11-712B9.2;RP11-712B9.2;RP11-712B9.2	ENST00000534891.1;ENST00000501356.1;ENST00000501356.1;ENST00000534864.1;ENST00000545216.1;ENST00000545216.1;ENST00000534864.1	TSS1500;1stExon;5'UTR;1stExon;1stExon;5'UTR;5'UTR	chr11:94883265-94884935	3		NA		NA	NA	TRUE	NA	4.41303	-3.12378	18.6588	8.45735e-37	4.57525e-35	73.2186
chr2	74334539	-	cg13808088	26620938	NA	ATTCTAATATCAAAAATACTTTTTATAATAATATTATTTACTCCCTCTTC		II			NA	NA	NA	NA	NA	NA		OpenSea	CATTGGCTTCTATTCTGATATCAGGGATGCTTTTTGTAGTGGTATTGTTTGCTCCCTCTT[CG]CGTTTTGACTACCCGTCATTCAGGGGTAACTCATCACTCTTCACACGGGGATTTAAATTA	TTCTGATATCAGGGATGCTTTTTGTAGTGGTATTGTTTGCTCCCTCTTCG	TET3	NM_144993	3'UTR				TRUE											NA		NA	chr2:74331978-74334636	6	NA	TRUE	NA	3.09226	1.19543	18.6577	8.50185e-37	4.59897e-35	73.2134
chr2	232260139	-	cg06745030	12731530	86692503	TAAAAAAAACCAAATATTCAAATTTCACACAAATACAAAAAAAACCAACA	TAAAAAAAACCGAATATTCAAATTTCGCACAAATACAAAAAAAACCGACG	I	A	Red	NA	NA	NA	NA	NA	NA	chr2:232260100-232261134	Island	GCCCCAGGGTCTTGGAGGGGACCGGGTGTTCAGGTTTCGCACAAGTACAGGAGGGACCGG[CG]ACCGCCCTCCCCCCGCCCCGGGAGGCTCCGCCAGGGACAGGCGTCCCCGGGATTGGAGGT	CGCCGGTCCCTCCTGTACTTGTGCGAAACCTGAACACCCGGTCCCCTCCA	B3GNT7	NM_145236	TSS1500				NA	2:231968383-231969311	2:232259958-232260798	Promoter_Associated	B3GNT7	ENST00000287590.5	TSS200	B3GNT7	ENST00000287590.5	TSS200	chr2:232258805-232262235	3		NA		NA	NA	TRUE	NA	5.49745	-1.69432	18.6569	8.53165e-37	4.61473e-35	73.2099
chr6	73263351	+	cg27218993	80727597	NA	AATCATAAAAACTACTCAAAACTTATCTCCTTCTATTTATCCTACCAACC		II			NA	NA	NA	NA	NA	NA		OpenSea	GCAAGTAAAAAGGCATCTCGTTACACAAGGGCAGCTGAAAGGCAGACAAATAACAGGATA[CG]GCTGGTAGGATAAATAGAAGGAGACAAGTCTTGAGTAGTTTCCATGACTCATTGCTGAGC	CGGCTGGTAGGATAAATAGAAGGAGACAAGTCTTGAGTAGTTTCCATGAC			NA				TRUE		6:73263342-73263456	Unclassified_Cell_type_specific							chr6:73263260-73263490	3		NA		NA	NA	TRUE	NA	-5.72217	-0.163443	-18.6569	8.53278e-37	4.61499e-35	73.2097
chr1	11112976	-	cg18947360	92602497	53668140	ACAACCAAATATATATATAAACTATAAACTAAAAAAACACAAAATCTACA	ACGACCAAATATATATATAAACTATAAACTAAAAAAACGCAAAATCTACG	I	C	Grn	NA	NA	NA	NA	NA	NA		OpenSea	TGCCTCTTCGCGGCGGCCAGGTGTGTGTATAGACTATAGGCTGGGGAGGCGCAGGATCTA[CG]CTGCCGGCAACTTCATCTTCCTGCAGCTGCTTCCCAGATCTCCTGCCTCCCAGATGGCCC	GCGGCCAGGTGTGTGTATAGACTATAGGCTGGGGAGGCGCAGGATCTACG			NA				TRUE	1:11035455-11035694									chr1:11112925-11114195	3		NA		NA	NA	TRUE	NA	4.24941	1.41209	18.656	8.56966e-37	4.63458e-35	73.2054
chr15	76669278	-	cg19782746	58805538	NA	TCAACTATAAAACTTCTAAAATCCTTTCTCCAAACAAACAAAAAACTATC		II			NA	NA	NA	NA	NA	NA		OpenSea	CATGAAATCCCTCAGCTATGGGACTTCTGGGATCCTTTCTCCAGACAGGCAAAGGGCTGT[CG]GCGGTGGGCGACTCAAGAAGAGAGTCTGAGTCTGTCTGTGCAGCCTGCAGCTTCTATTTA	CAGCTATGGGACTTCTGGGATCCTTTCTCCAGACAGGCAAAGGGCTGTCG	SCAPER	NM_001145923;NM_020843	Body				TRUE										chr15:76669240-76669495	3		NA		NA	NA	TRUE	NA	-4.55839	2.32576	-18.654	8.64714e-37	4.67576e-35	73.1964
chr17	8702486	-	cg18432414	35644589	9705159	TAACTACCAAACTCTATCAAACCTAAACCAACAAAAAACAAAACTAAACA	TAACTACCGAACTCTATCAAACCTAAACCGACGAAAAACGAAACTAAACG	I	C	Grn	NA	NA	NA	NA	NA	NA	chr17:8702342-8702824	Island	GGTTGGCACTCATGGCTGCCGGGCTCTGTCAGGCCTGGGCCGACGGAGGGCGGAGCTGGG[CG]CAGGGCGGGCGCGGCCCCAGGTACCCGGGAGGGAGGCTTGGGGGACCGGGGCTCGGAGCG	CGCCCAGCTCCGCCCTCCGTCGGCCCAGGCCTGACAGAGCCCGGCAGCCA	MFSD6L	NM_152599;NM_152599	5'UTR				TRUE	17:8642638-8643549			MFSD6L;MFSD6L	ENST00000329805.4;ENST00000329805.4	1stExon;5'UTR	MFSD6L;MFSD6L	ENST00000329805.4;ENST00000329805.4	1stExon;5'UTR	chr17:8702405-8703075	3		NA		NA	NA	TRUE	NA	5.5004	-2.9927	18.6535	8.66877e-37	4.6871e-35	73.194
chr5	97834710	+	ch.5.97862610R	69730966	NA	TCACTCTATCTATATAACACAATCAACTTAACAAAAAATCCATCAAAACT		II			NA	NA	NA	NA	NA	NA		OpenSea	TTAGAACTTAGGCTGTGTCTCCAGATATCAAAAGTTTGATCGAGTTTCATATTGGTTTTA[CA]GCCCTGATGGACTTTTTGTCAAGTTGATTGTGTTATATAGACAGAGTGATTTTGTTTTTA	CAGCCCTGATGGACTTTTTGTCAAGTTGATTGTGTTATATAGACAGAGTG			NA				NA											NA		NA		NA	NA	TRUE	NA	-4.10889	-3.20631	-18.6529	8.69433e-37	4.70055e-35	73.191
chr13	112715628	+	cg10414975	62695878	NA	TAAACCRCTACTAAACCCTATAACTACATCAAAAAATTAACAATTAAACC		II			NA	NA	NA	NA	NA	NA	chr13:112715359-112716234	Island	TTTGCTTCCTCCTTCTTTTCCAGGACCCTTAGCGACAGGAGAGGAAGAGAAGCGGCCCGG[CG]GTTTAATTGCCAATTTCCTGATGCAGCCACAGGGCCCAGCAGCGGCTCAGCCTAGGCCAC	GAGCCGCTGCTGGGCCCTGTGGCTGCATCAGGAAATTGGCAATTAAACCG			NA			DMR	NA	13:111763239-111764301									chr13:112715345-112718295	3		NA		NA	NA	TRUE	NA	2.59906	-4.25953	18.6526	8.70661e-37	4.70683e-35	73.1896
chr17	72439044	+	cg11963912	53679180	NA	ACCCCAAAATTAAAAACCATTTAACCCCRACCRACATTCAATATAAAAAC		II			rs112459800	0.029707	NA	NA	NA	NA	chr17:72442927-72443194	N_Shelf	TGGCAAAACCCACCAGAGAGGTGGGGCTTACAGACAAGTGCTGGGAGGAGCCTCAGGCCC[CG]CCCCCACACTGAATGCCGGTCGGGGCCAAATGGTTCTCAACCTTGGGGCTGAGTTTTTAC	CCCCAAGGTTGAGAACCATTTGGCCCCGACCGGCATTCAGTGTGGGGGCG	GPRC5C	NM_018653;NM_022036	Body				NA				GPRC5C	ENST00000482723.1	TSS200	GPRC5C;GPRC5C	ENST00000482723.1;ENST00000481232.1	TSS200;5'UTR	chr17:72438880-72439430	3		NA		NA	NA	TRUE	NA	4.58644	0.344088	18.6523	8.71928e-37	4.71331e-35	73.1882
chr19	4338852	-	cg12229841	17801904	NA	AAACCRAAAAACTAAAAAACAAATTTCAAAAAAATTTCCTATATCAACCC		II			NA	NA	NA	NA	NA	NA		OpenSea	GTGCCCCAGCTGGGCCGGGAAGCTGAGAAACAGGTTTCAGGGGAGTTTCCTGTGTCAGCC[CG]TCAACTCCCTCCCCTGCCAGGGCTGGGCAGAGGCTGATCCCAGCAGGTCCAGTGATCCTA	CGGGCTGACACAGGAAACTCCCCTGAAACCTGTTTCTCAGCTTCCCGGCC	STAP2	NM_017720;NM_001013841	TSS1500				NA				STAP2	ENST00000314714.3	TSS200	STAP2	ENST00000314714.3	TSS200	chr19:4338040-4338990	3		NA		NA	NA	TRUE	NA	4.00937	-0.937621	18.6516	8.74751e-37	4.72821e-35	73.1849
chr12	131355340	+	cg01060409	49752825	9635485	AACAAATCCACTAAAAACCCCAATAACACAAATTAAACACAAAACAAACA	AACGAATCCGCTAAAAACCCCAATAACGCAAATTAAACACAAAACAAACG	I	A	Red	NA	NA	NA	NA	NA	NA	chr12:131356094-131357228	N_Shore	TTGGGGTTCCCCTGAGGGTTCTGGGGGAGCTCGGACTTGCGTTCCCAGCAGGCCGGTTGT[CG]CCTGCTTTGTGCCTAATTTGCGTCACTGGGGTTCCTAGCGGACTCGCCTGCAAGTGTGCT	CGCCTGCTTTGTGCCTAATTTGCGTCACTGGGGTTCCTAGCGGACTCGCC	RAN	NM_006325	TSS1500				NA	12:129921210-129921481	12:131354822-131356093	Promoter_Associated	U6;RAN;RAN;RAN;RAN;RAN	ENST00000410506.1;ENST00000543796.1;ENST00000541630.1;ENST00000392369.2;ENST00000254675.3;ENST00000392367.3	TSS1500;TSS1500;TSS1500;TSS1500;TSS1500;TSS1500	U6;RAN;RAN;RAN;RAN;RAN;RAN;RAN;RAN;RAN	ENST00000410506.1;ENST00000543796.1;ENST00000448750.3;ENST00000536606.1;ENST00000537745.1;ENST00000477395.1;ENST00000254675.3;ENST00000535090.1;ENST00000541679.1;ENST00000464211.2	TSS1500;TSS1500;TSS1500;TSS1500;TSS1500;TSS1500;TSS1500;TSS1500;TSS1500;TSS1500	chr12:131354945-131355395	3		NA		NA	NA	TRUE	NA	3.4526	3.21405	18.6511	8.76825e-37	4.73869e-35	73.1826
chr16	73101264	-	cg01635555	94782847	NA	AAACTTACAATCTTCAAAAAAAAACTTCCTACCAACTAAAACAATAATAC		II			NA	NA	NA	NA	NA	NA	chr16:73099812-73100791	S_Shore	TGCTAAAGGTTAAACTTACAGTCTTCAGGGAAGGGCTTCCTGCCAACTGGAACAGTGGTG[CG]CGCTGCCACGGGCGCTCCTCCACCCCAGCCTGGCCCCTCCAGGTACAGTTCACATCACGG	AACTTACAGTCTTCAGGGAAGGGCTTCCTGCCAACTGGAACAGTGGTGCG			NA			RDMR	NA										chr16:73100645-73101375	3		NA		NA	NA	TRUE	NA	2.86119	-2.44325	18.6505	8.79114e-37	4.7507e-35	73.18
chr7	157129064	-	cg23170771	83689253	NA	CRATTTAACCTAAAAAACTTCATCTATATTTTCTACCACAATTTACTTCC		II			rs78477085	0.030966	NA	NA	NA	NA	chr7:157129089-157130306	N_Shore	AACTACTGCCACGATTTAACCTAAAAAGCTTCATCTGTATTTTCTGCCACAGTTTGCTTC[CG]TTTCCTTCAGTCACTATTCCCTGGCGAAGTCTCCACGCGCTCCCGTTCGCCGGGGAACTT	CGGAAGCAAACTGTGGCAGAAAATACAGATGAAGCTTTTTAGGTTAAATC	DNAJB6	NM_005494;NM_058246	TSS1500				NA	7:156821825-156823122			DNAJB6;DNAJB6;DNAJB6;DNAJB6	ENST00000429029.2;ENST00000452797.2;ENST00000443280.1;ENST00000421417.2	TSS1500;TSS1500;TSS1500;TSS1500	DNAJB6;DNAJB6;DNAJB6;DNAJB6;DNAJB6;DNAJB6;DNAJB6;DNAJB6;DNAJB6;DNAJB6;DNAJB6;DNAJB6;DNAJB6	ENST00000429029.2;ENST00000486083.2;ENST00000417758.1;ENST00000452797.2;ENST00000459889.1;ENST00000488001.1;ENST00000441291.1;ENST00000421417.2;ENST00000437030.1;ENST00000412557.1;ENST00000453383.1;ENST00000441561.1;ENST00000441561.1	TSS1500;TSS1500;TSS1500;TSS1500;TSS1500;TSS1500;TSS1500;TSS1500;TSS1500;TSS1500;TSS1500;ExonBnd;5'UTR		NA	chr7:157128713-157131040	6	chr7:157127762-157136478	6	NA	TRUE	NA	2.68047	-0.735731	18.6479	8.89864e-37	4.80731e-35	73.1678
chr22	50165512	+	cg18232772	6692287	NA	TAAAAACTAAACAAACTCCTAAAAAACCTCCCTATATTTAAACTAAAAAC		II			NA	NA	NA	NA	NA	NA	chr22:50164864-50165513	Island	CTCCCTCCTCCAAGCCCCCACCCCCGACAGCGGCCTCCCTGGGGACCTCCCCTCGGGCTG[CG]CTTTCAGCCCAAACACAGGGAGGTCTTCCAGGAGCCTGCCCAGTCCCCACAGCAGCCCAG	GGGGACTGGGCAGGCTCCTGGAAGACCTCCCTGTGTTTGGGCTGAAAGCG			NA				NA										chr22:50165365-50165835	3		NA		NA	NA	TRUE	NA	5.3643	0.54593	18.6476	8.91267e-37	4.81452e-35	73.1662
chr10	116802212	+	ch.10.116792202R	34721831	NA	ATAAATCTTACTACTACTCATTCTTTATATCCACACTACCTTTATAAACT		II			rs1931756	0.047532	NA	NA	NA	NA		OpenSea	AGTGGGTTCGTGGTCTGTTGACTTCAGGAATGAAGCCACAGACCCTCGCAGTGAGTGTTA[CA]GCTCATAAAGGTAGTGTGGACACAAAGAATGAGCAGCAGCAAGATTTATTGTGAAGAGCA	CAGCTCATAAAGGTAGTGTGGACACAAAGAATGAGCAGCAGCAAGATTTA			NA				NA											NA		NA		NA	NA	TRUE	NA	-2.24512	-2.29333	-18.6466	8.95633e-37	4.83736e-35	73.1614
chr4	108670705	+	ch.4.108890154R	17700954	NA	GTATACAATTAAAAATCCAAAAAATCACACTATCAAAAAACACATATATT		II			NA	NA	NA	NA	NA	NA		OpenSea	AGTATGAATACCAGGATATGTGGTTCATCAGGGGTAGGGGGTAACTGTGGAGACTAGCTA[CA]ATACATGTGTCCTTTGACAGTGTGATTTCCTGGATCTTCAACTGTATACTTAAGTGTCTC	TATACAGTTGAAGATCCAGGAAATCACACTGTCAAAGGACACATGTATAC			NA				NA											NA		NA		NA	NA	TRUE	NA	-3.69178	-3.87304	-18.6461	8.97768e-37	4.84851e-35	73.159
chr14	51814294	+	ch.14.50884044F	53627137	NA	AATCCAAAATCTCATCTAAAACCAAACAAATCCCTTCCACCTATAAATCT		II			NA	NA	NA	NA	NA	NA		OpenSea	ATTTACGCAAGCCTGTACCCCCATTGTATCTTGGAAGTAACTAACTTGTTTTTGATTTTA[CA]GACTTACAGGTGGAAGGGACTTGCCTGGTCTCAGATGAGACTTTGGACTTGGACTTTTGA	CAGACTTACAGGTGGAAGGGACTTGCCTGGTCTCAGATGAGACTTTGGAC			NA				NA				RP11-255G12.1;RP11-255G12.1;RP11-255G12.2	ENST00000556479.1;ENST00000554409.1;ENST00000555649.1	5'UTR;5'UTR;3'UTR	RP11-255G12.1;RP11-255G12.1;RP11-255G12.2	ENST00000556479.1;ENST00000554409.1;ENST00000555649.1	5'UTR;5'UTR;3'UTR		NA		NA		NA	NA	TRUE	NA	-2.69445	-3.27603	-18.6455	8.99942e-37	4.85913e-35	73.1566
chr15	54051880	-	cg25644243	84684354	18677190	AAACCATAAAACAAAAAAACAACAAAAACCAAACAAACTAACAAATCTCA	AAACCGTAAAACGAAAAAACGACAAAAACCAAACAAACTAACGAATCTCG	I	C	Grn	NA	NA	NA	NA	NA	NA	chr15:54051655-54052004	Island	CCTGCCTTACCTGAGCCGTGGGGCGGAGGAGCGGCAGAGGCCAGGCAGGCTGGCGGGTCT[CG]CCCTTAGGGTCACGGGTACCGGCCCCGCCCGCCTCGCCCCGCCCCGCCCCGCCCCGGTCC	GAGCCGTGGGGCGGAGGAGCGGCAGAGGCCAGGCAGGCTGGCGGGTCTCG	WDR72	NM_182758	TSS1500				NA	15:51838790-51839296			WDR72;WDR72;WDR72	ENST00000557913.1;ENST00000360509.5;ENST00000396328.1	TSS200;TSS200;5'UTR	WDR72;WDR72;WDR72;WDR72	ENST00000560036.1;ENST00000557913.1;ENST00000360509.5;ENST00000396328.1	TSS1500;TSS200;TSS200;5'UTR	chr15:54051445-54052215	3		NA		NA	NA	TRUE	NA	3.44029	-5.59299	18.6454	9.0039e-37	4.86118e-35	73.1561
chr7	73022110	-	cg26545425	25683826	NA	AAAAACTAAAACTCAAATAACACCCTACRAAATCCTACTTAACCTTTAAC		II			rs74558243	0.000457	NA	NA	NA	NA	chr7:73021486-73021720	S_Shore	ACCTCACCCCAGGGGACTGGGACTCAAGTGACACCCTGCGAAATCCTGCTTGGCCTTTGA[CG]TTCAGATTAAGTGCCCATGCTGCCTCCTCCAGGAAGTCTTCTCGGATGATGCTCTAGCCT	CGTCAAAGGCCAAGCAGGATTTCGCAGGGTGTCACTTGAGTCCCAGTCCC	MLXIPL	NM_032952;NM_032953;NM_032951;NM_032954	Body				NA		7:73021048-73022220	Unclassified				MLXIPL;MLXIPL	ENST00000476404.1;ENST00000488212.1	TSS1500;TSS1500	chr7:73021065-73022175	3		NA		NA	NA	TRUE	NA	2.05792	0.541803	18.6436	9.0812e-37	4.90102e-35	73.1475
chr17	48585270	+	cg00901687	16681898	NA	TTCTCACAATCCTTAAAAATACTACCTCTAATTATTTTAAATTTATAAAC		II			NA	NA	NA	NA	NA	NA	chr17:48585385-48586167	N_Shore	AAAAACCGAAATAATCCCAGAATGCCTCAGGGCTCCAGGGGAAGGCGAAAAAAGCGGGTG[CG]TTTATAAACTTAAAATAATCAGAGGCAGCATCTCCAAGGACTGTGAGAATGCCCCAAGTC	TCTCACAGTCCTTGGAGATGCTGCCTCTGATTATTTTAAGTTTATAAACG	MYCBPAP	NM_032133	TSS1500				NA		17:48585034-48586455	Promoter_Associated_Cell_type_specific	RP11-94C24.6;MYCBPAP;MYCBPAP;MYCBPAP	ENST00000502300.1;ENST00000323776.5;ENST00000419930.1;ENST00000436259.2	3'UTR;TSS1500;TSS1500;TSS1500	RP11-94C24.6;MYCBPAP;MYCBPAP;MYCBPAP;MYCBPAP;MYCBPAP;MYCBPAP;MYCBPAP	ENST00000502300.1;ENST00000323776.5;ENST00000470609.1;ENST00000576179.1;ENST00000419930.1;ENST00000452039.1;ENST00000458692.1;ENST00000437498.1	3'UTR;TSS1500;TSS1500;TSS1500;TSS1500;TSS1500;TSS1500;TSS1500	chr17:48585180-48585970	3		NA		NA	NA	TRUE	NA	2.90996	2.4726	18.6435	9.08665e-37	4.90359e-35	73.1469
chr19	1354522	-	cg09009259	77683921	NA	TCTTAAAACCCTCCCAAAATAAATCCTACTCTAATTCAAAAACTTATAAC		II			NA	NA	NA	NA	NA	NA	chr19:1354420-1355350	Island	GCCCCCCGGGGTCTTGGGACCCTCCCAAGGTGGGTCCTGCTCTAGTTCAGAAGCTTATGA[CG]CCTTTGCGGGGATGCCTGGCTTTGGGATCGGTTGGGATCTGCTGGAATTGGGTCCGTGGC	CTTGGGACCCTCCCAAGGTGGGTCCTGCTCTAGTTCAGAAGCTTATGACG	MUM1	NM_032853	TSS1500				NA	19:1305425-1307037	19:1354299-1356204	Promoter_Associated	MUM1;MUM1	ENST00000356765.5;ENST00000344663.3	TSS1500;5'UTR	MUM1;MUM1	ENST00000356765.5;ENST00000344663.3	TSS1500;5'UTR	chr19:1354365-1354975	3		NA		NA	TRUE	TRUE	NA	3.64909	-1.54685	18.6426	9.12326e-37	4.92259e-35	73.1429
chr20	57582594	-	cg23265096	93782467	NA	TATCCRACTAAACTCATTTACCRAAATTCCTAACTTCRAAATAAAAAACC		II			NA	NA	NA	NA	NA	NA	chr20:57581902-57582595	Island	GAGCGCGGGACTGTCCGGCTGGACTCATTTGCCGGGGTTCCTGGCTTCGGGGTGGGGGGC[CG]CAGGCTCATGGGCCCCCTTGGCCCTGCATTCCTGGGGCCCTGAGCCCTGGGGAGAGGCCC	CGGCCCCCCACCCCGAAGCCAGGAACCCCGGCAAATGAGTCCAGCCGGAC	CTSZ	NM_001336	TSS1500				NA				CTSZ	ENST00000217131.5	TSS1500	CTSZ;CTSZ;CTSZ;CTSZ	ENST00000488395.1;ENST00000472025.1;ENST00000503833.2;ENST00000217131.5	TSS1500;TSS1500;TSS1500;TSS1500	chr20:57582565-57583515	3		NA		NA	TRUE	TRUE	NA	2.18627	0.735596	18.6415	9.17148e-37	4.94784e-35	73.1377
chr3	73816009	-	cg00842687	8735118	NA	TTCTCCTCTAAAAAAAACCCTTATAATCCCAACTATAACTACAAATCAAC		II			NA	NA	NA	NA	NA	NA		OpenSea	CTTTCTCTTTTTTCTCCTCTGAAAAAGGCCCTTGTAATCCCAGCTGTGGCTGCAAGTCAG[CG]TATGCCTCCAACTCTTTCCCAAATGTTTTCAGGCTAGAGAAATCCCAAACACATTTCCAC	CGCTGACTTGCAGCCACAGCTGGGATTACAAGGGCCTTTTTCAGAGGAGA			NA				TRUE										chr3:73815340-73816575	3		NA		NA	NA	TRUE	NA	-3.87745	0.701863	-18.6415	9.1733e-37	4.94844e-35	73.1375
chr19	54466441	-	cg24415208	85707375	68681522	CAAACTAAAATCACTAAAACACTAAAACAAAAAACAAAACCTCTAATACA	CAAACTAAAATCGCTAAAACGCTAAAACGAAAAACGAAACCTCTAATACG	I	A	Red	NA	NA	NA	NA	NA	NA	chr19:54466357-54466725	Island	GCTGCCCGTGGTCAAACTGGAGTCGCTGAAGCGCTGGAACGAAGAGCGGGGCCTCTGGTG[CG]AGAAGGGGGTGCAGGTGCTGCTGACGACGGTGGGCGCCTTCGCCGCCTTCGGCCTCATGA	CGCACCAGAGGCCCCGCTCTTCGTTCCAGCGCTTCAGCGACTCCAGTTTG	CACNG8	NM_031895	1stExon				NA	19:59157949-59158527	19:54466221-54466571	Unclassified_Cell_type_specific	CACNG8	ENST00000270458.2	1stExon	CACNG8	ENST00000270458.2	1stExon	chr19:54466065-54466795	3		NA		NA	NA	TRUE	NA	5.63463	-1.75467	18.6412	9.18638e-37	4.95512e-35	73.136
chr14	69263103	-	cg13247580	77620405	NA	TATACAACACTAAACCRCAAAACCCCAAAAAATTAAACCTAATCACAAAC		II			rs6573857	0.286646	NA	NA	NA	NA	chr14:69259612-69262900	S_Shore	GCAGATGACAGTGTGCAGCACTGGGCCGCAGGACCCCAGAAGGTTAGGCCTAGTCACAGG[CG]TCAGCAGGGTACCCCCTCCTGAGAGCCCTGCAGTGTTGCACTTCCTCTCAGGCTTCAGGT	CGCCTGTGACTAGGCCTAACCTTCTGGGGTCCTGCGGCCCAGTGCTGCAC	C14orf181	NM_207442;NM_207442	5'UTR				NA		14:69262374-69263508	Promoter_Associated	ZFP36L1;ZFP36L1	ENST00000408913.2;ENST00000408913.2	1stExon;5'UTR	ZFP36L1;ZFP36L1;ZFP36L1;ZFP36L1;ZFP36L1	ENST00000408913.2;ENST00000553375.1;ENST00000557086.1;ENST00000557022.1;ENST00000408913.2	1stExon;TSS200;TSS200;TSS1500;5'UTR	chr14:69262700-69263355	3		NA		NA	NA	TRUE	NA	3.09134	-1.94567	18.6407	9.20736e-37	4.96581e-35	73.1338
chr1	178840298	-	cg05630800	19795937	NA	CAAATTCAACCCACATATTACATCACCAAAAATTACTAAAAACTAAAAAC		II			NA	NA	NA	NA	NA	NA		OpenSea	CTCAGTAGACTCAAGTTCAGCCCACATATTACATCACCAAAAATTGCTGGAGACTGGGGG[CG]GGAATCTCCTTAGGATTTCCTCTTTGTAGCCTTAAATAGGGGGGTGGGATCAGCAGGAGG	CGCCCCCAGTCTCCAGCAATTTTTGGTGATGTAATATGTGGGCTGAACTT	ANGPTL1	NM_004673;NM_152663	TSS1500				NA				ANGPTL1;ANGPTL1	ENST00000367629.1;ENST00000234816.2	TSS200;TSS200	ANGPTL1;ANGPTL1;RALGPS2	ENST00000367629.1;ENST00000234816.2;ENST00000495034.1	TSS200;TSS200;5'UTR	chr1:178840080-178840470	3		NA		NA	NA	TRUE	NA	-2.99032	-0.604639	-18.6407	9.2076e-37	4.96581e-35	73.1337
chr3	176977391	+	ch.3.3439883F	76607356	NA	GTAATTTTTTAAAAAATATCTATTATAACTAAACACAATAACTCAAACCT		II			NA	NA	NA	NA	NA	NA		OpenSea	GTCTCAAACTCCTGGGCTTAAGCAATCCTCCTGCCTCAGCCTCCCAAACTGCTGGGATTA[CA]GGCCTGAGCCACTGTGCCCAGCCACAATAGACATTTTTTAAAAAATCACAGTTTCTATGG	CAGGCCTGAGCCACTGTGCCCAGCCACAATAGACATTTTTTAAAAAATCA			NA				NA											NA		NA		NA	NA	TRUE	NA	-2.28339	-2.26664	-18.6388	9.28703e-37	5.00748e-35	73.1252
chr15	74502200	+	cg06062102	22698243	NA	AAAAAAAAAACTACCTCTCCAAAACCCTTCTCCTAAAAATTTAAAACCCC		II			NA	NA	NA	NA	NA	NA		OpenSea	CCACCTAGGTGCTGTGGCAAGCAGGGCAGGGAGAGAGTAGATAAAGGCCGGGCCAAGAAG[CG]GGGCCCTAAATTCTCAGGAGAAGGGCCCTGGAGAGGCAGTCTCTTCCTTGAAGGAGAAAG	CGGGGCCCTAAATTCTCAGGAGAAGGGCCCTGGAGAGGCAGTCTCTTCCT	STRA6	NM_001142620;NM_001142617;NM_001142619	TSS1500				TRUE				STRA6;STRA6;STRA6;STRA6;STRA6;STRA6;RP11-60L3.1;RP11-60L3.1;RP11-60L3.1	ENST00000423167.2;ENST00000432245.2;ENST00000323940.5;ENST00000535552.1;ENST00000449139.2;ENST00000416286.3;ENST00000560148.1;ENST00000558645.1;ENST00000561332.1	TSS1500;TSS1500;TSS1500;TSS200;5'UTR;5'UTR;5'UTR;5'UTR;5'UTR	STRA6;STRA6;STRA6;STRA6;STRA6;STRA6;RP11-60L3.1;RP11-60L3.1;RP11-60L3.1	ENST00000423167.2;ENST00000432245.2;ENST00000323940.5;ENST00000535552.1;ENST00000449139.2;ENST00000416286.3;ENST00000560148.1;ENST00000558645.1;ENST00000561332.1	TSS1500;TSS1500;TSS1500;TSS200;5'UTR;5'UTR;5'UTR;5'UTR;5'UTR	chr15:74501225-74502315	3		NA		NA	NA	TRUE	NA	3.10638	2.31837	18.6379	9.32701e-37	5.02788e-35	73.1209
chr6	35479648	+	cg24281267	75773910	55736880	ATCCCTAAAATAAAAAACCCAAAAAAATACACCCAAACTTAAAAATAACA	ATCCCTAAAATAAAAAACCCGAAAAAATACGCCCAAACTTAAAAATAACG	I	A	Red	NA	NA	NA	NA	NA	NA	chr6:35479388-35479678	Island	GCCGAGATGCGGGGTTCAGACAGGGTCCCATCCGCGGGTCCGCGAGGCAGCGCCTCTACC[CG]CTACCCCCAAGCCTGGGCGCACCCCCTCGGGCTCCTCACCCTAGGGATCTCCCCTGGGCT	ATCCCTAGGGTGAGGAGCCCGAGGGGGTGCGCCCAGGCTTGGGGGTAGCG	TULP1	NM_003322	Body				TRUE	6:35587410-35588053						TULP1;TULP1;TULP1	ENST00000373892.4;ENST00000448446.2;ENST00000373892.4	3'UTR;3'UTR;1stExon	chr6:35479485-35480175	3		NA		NA	NA	TRUE	NA	6.38622	-0.244284	18.6378	9.331e-37	5.02965e-35	73.1204
chr11	2212225	-	cg08241307	36797567	NA	CTAATCCRATATCCAAAAAAACAACTACATCTTAATCCTCAAAACAAAAC		II			NA	NA	NA	NA	NA	NA		OpenSea	TCTAATTACGCCTGATCCGGTATCCAGGGAAACAGCTGCATCTTAATCCTCAGGGCAGGA[CG]TTAGTTTGTCTTTTATCTGTCCACAATCGGCACCGGGGCCACGTGGAGCCAAATTGTGTT	CGTCCTGCCCTGAGGATTAAGATGCAGCTGTTTCCCTGGATACCGGATCA			NA				NA	11:2168499-2168845									chr11:2212085-2212275	3		NA		NA	NA	TRUE	NA	-5.06156	-1.45783	-18.6378	9.3331e-37	5.03039e-35	73.1202
chr2	66671478	-	cg01271812	84774581	NA	ACTCTACCATAATCTCTATTAACCAATAACTATCTTATACAATCCTTATC		II			NA	NA	NA	NA	NA	NA	chr2:66672431-66673636	N_Shore	CTACTCTGCAAGCTCTGCCATGATCTCTGTTGGCCAGTGGCTGTCTTGTACAGTCCTTGT[CG]AGCGCCTGACGCCTGGTTCTTAGTGTCATCTTATGGTTTTCTTCTCTCAACATCATCCTC	CTCTGCCATGATCTCTGTTGGCCAGTGGCTGTCTTGTACAGTCCTTGTCG	MEIS1	NM_002398	Body				NA				MEIS1	ENST00000475239.1	TSS1500	MEIS1;MEIS1;MEIS1;MEIS1	ENST00000466811.1;ENST00000475239.1;ENST00000488550.1;ENST00000498705.1	5'UTR;TSS1500;5'UTR;5'UTR	chr2:66670880-66671515	3		NA		NA	NA	TRUE	NA	4.67124	-2.00259	18.6371	9.36344e-37	5.04635e-35	73.117
chr13	61989724	+	cg15839219	63738913	NA	ATCCRAAACTCCAAAAAAAACTATTAACAAAACAAACRTTTTAAAACCRC		II			NA	NA	NA	NA	NA	NA		OpenSea	CTTGCATTTGTATATGGATGTAACAGAGAGAGGAAGTCGGCGCCACAGAGCAATCACAGG[CG]CGGTCCCAAAACGCCTGCTTTGCCAACAGTTCCTCCTGGAGCCTCGGATCCAGCAGTGTT	CGCGGTCCCAAAACGCCTGCTTTGCCAACAGTTCCTCCTGGAGCCTCGGA	PCDH20	NM_022843	TSS1500			DMR	NA				PCDH20;PCDH20;PCDH20	ENST00000358674.6;ENST00000409204.3;ENST00000409186.1	TSS1500;TSS200;5'UTR	PCDH20;PCDH20;PCDH20	ENST00000358674.6;ENST00000409204.3;ENST00000409186.1	TSS1500;TSS200;5'UTR		NA	chr13:61988080-61989726	6	chr13:61988740-61989963	6	NA	TRUE	NA	3.70848	-3.68387	18.6363	9.39759e-37	5.06399e-35	73.1133
chr20	62369462	+	cg21849932	55798262	38715260	TCACTCCAAACAAAAAACAAAAACAAATCTAACCCAAAAATTAACACACA	TCACTCCGAACAAAAAACAAAAACGAATCTAACCCAAAAATTAACACGCG	I	C	Grn	NA	NA	NA	NA	NA	NA	chr20:62368955-62371962	Island	GCAGCAGCAGGGGTGAGCAGAGGGCGGGGCGGGGGCGGCCGGGCGGGGCTTACTGTGCAG[CG]CGTGCCAACCCCTGGGCCAGACCCGCTCCTGCCCCCTGCCCGGAGTGAACTCTGCCCTGA	CGCGTGCCAACCCCTGGGCCAGACCCGCTCCTGCCCCCTGCCCGGAGTGA	LIME1	NM_017806	Body	high-CpG:61839639-61840025			NA	20:61839414-61840620			LIME1;ZGPAT	ENST00000490824.1;ENST00000490623.1	5'UTR;5'UTR	LIME1;LIME1;LIME1;LIME1;LIME1;SLC2A4RG;LIME1;LIME1;LIME1;LIME1;SLC2A4RG;ZGPAT;ZGPAT	ENST00000496820.1;ENST00000490824.1;ENST00000465591.1;ENST00000487026.1;ENST00000480139.1;ENST00000476221.1;ENST00000493265.1;ENST00000489212.1;ENST00000476183.1;ENST00000494776.1;ENST00000467211.1;ENST00000490623.1;ENST00000486025.1	5'UTR;5'UTR;5'UTR;5'UTR;5'UTR;TSS1500;5'UTR;5'UTR;5'UTR;TSS200;TSS200;5'UTR;5'UTR	chr20:62368905-62371090	3		NA		NA	NA	TRUE	NA	6.72096	-3.62353	18.6352	9.44747e-37	5.09008e-35	73.1081
chr13	22243030	+	cg12261451	40656899	NA	AAATTATCATCCAATAAACAAAAACCATTTCCRCTTCCRAATCCTACAAC		II			NA	NA	NA	NA	NA	NA	chr13:22243259-22245362	N_Shore	TCCATCAGCTACTTCGCCCTCTCTTCCACTGCTGCAACGCTTTTTAAAGCGACAGTCACA[CG]CTGCAGGATTCGGAAGCGGAAATGGTCTTTGCTCATTGGATGACAATCTAAATTCAGATC	CGCTGCAGGATTCGGAAGCGGAAATGGTCTTTGCTCATTGGATGACAATC			NA			RDMR	NA										chr13:22242585-22243995	3		NA		NA	NA	TRUE	NA	3.49391	-3.19788	18.6347	9.46737e-37	5.10002e-35	73.106
chr1	36020939	-	cg24940583	85756981	NA	ATTCAAAAACTTCTATCCAACTATATACCTATCATCTACATCCAACAAAC		II			NA	NA	NA	NA	NA	NA	chr1:36022680-36023834	N_Shore	CTGAAGAAGCAATTCAAAAACTTCTGTCCAACTATGTACCTGTCATCTACATCCAGCAAA[CG]ACACAGGCTGCCAACCCCTAACTCCTATCCACGGCCAGCATACAGGGAGATCAGCATTGC	TTCAAAAACTTCTGTCCAACTATGTACCTGTCATCTACATCCAGCAAACG	KIAA0319L	NM_024874	5'UTR			RDMR	TRUE				KIAA0319L;KIAA0319L	ENST00000373258.2;ENST00000325722.3	5'UTR;5'UTR	KIAA0319L;KIAA0319L;KIAA0319L;KIAA0319L;KIAA0319L;KIAA0319L;KIAA0319L;KIAA0319L;KIAA0319L	ENST00000470388.1;ENST00000373258.2;ENST00000469892.1;ENST00000478463.1;ENST00000325722.3;ENST00000426982.2;ENST00000440579.1;ENST00000492888.1;ENST00000476329.1	5'UTR;5'UTR;5'UTR;5'UTR;5'UTR;5'UTR;TSS1500;3'UTR;3'UTR	chr1:36020840-36021095	3		NA		NA	NA	TRUE	NA	2.12781	-1.45841	18.6337	9.51536e-37	5.12469e-35	73.1009
chr11	44330474	+	cg16977035	42630940	NA	TCCCAAAAAACACTATAATCTAACAAAACCCRAATCCTAAAACCCTAAAC		II			rs11037950	0.441712	NA	NA	NA	NA	chr11:44330542-44331761	N_Shore	AGAATCGCCGAGGGAGAAGCTCCAGGGGAACTGGCCTGCCCGCATCCCCACTGCCAGTAG[CG]CTCAGGGTCCCAGGACTCGGGTCTTGCCAGACCACAGTGTCCCCTGGGACCCTAGGGTCT	CGCTCAGGGTCCCAGGACTCGGGTCTTGCCAGACCACAGTGTCCCCTGGG	ALX4	NM_021926	Body				NA										chr11:44329665-44330695	3		NA		NA	TRUE	TRUE	NA	3.13713	-2.17812	18.6321	9.58468e-37	5.16163e-35	73.0937
chr8	61833707	-	cg02185160	28779567	NA	CTATACTAAAATTCTCCTTTTAAACTATCCAAAAACACAAATCAAAAACC		II			NA	NA	NA	NA	NA	NA	chr8:61834699-61835871	N_Shore	TGAAAGGGCTTCTGTGCTGGGATTCTCCTTTTAAGCTATCCAAAGGCACAAATCAAGAAC[CG]CAACCTTGGAGATATGACAAATGAACACAATTCTGGTTTTTTGTTTTATTTTAAAGTGAA	TGTGCTGGGATTCTCCTTTTAAGCTATCCAAAGGCACAAATCAAGAACCG			NA			RDMR	NA				AC022182.1;AC022182.1;AC022182.1	ENST00000526936.1;ENST00000529234.1;ENST00000527672.1	5'UTR;5'UTR;5'UTR	AC022182.1;AC022182.1;AC022182.1	ENST00000526936.1;ENST00000529234.1;ENST00000527672.1	5'UTR;5'UTR;5'UTR	chr8:61833505-61833735	3		NA		NA	NA	TRUE	NA	-3.28855	1.84772	-18.6308	9.64577e-37	5.19373e-35	73.0873
chr5	132083910	+	cg20075683	30602523	NA	CTTAAAATACRAAAAATAAAACAATAAAAAATCCCTTCCTCTACATACCC		II			NA	NA	NA	NA	NA	NA	chr5:132082873-132083911	Island	GTGGGCGCGAGGGGTGGGGGTGATGGGTGAGCCGCTGCGCCGGGGGGCGCTTACTCCCAG[CG]GGCATGCAGAGGAAGGGACTTCTCACTGCCCCACCCCCCGCACCTTAAGCAGGAGGCTCC	CGGGCATGCAGAGGAAGGGACTTCTCACTGCCCCACCCCCCGCACCTTAA	CCNI2	NM_001039780	Body				NA	5:132110589-132111953	5:132082544-132084072	Promoter_Associated				CCNI2	ENST00000492179.1	TSS1500	chr5:132083485-132084215	3		NA		NA	NA	TRUE	NA	2.1447	-1.30799	18.6306	9.65416e-37	5.19785e-35	73.0865
chr2	97525009	-	cg10277175	72720924	NA	TAATCTAATACACACTAAATATAAATTCCTTCCCCCRCTAATTAAAACAC		II			NA	NA	NA	NA	NA	NA	chr2:97523356-97524186	S_Shore	CTCCAGGACAGTGGTCTGGTGCACACTGGATGTAAGTTCCTTCCCCCGCTAGTTGGGGCA[CG]GAAGACCCTAGCATTCCTGGTGGGTAGAAGGCTGGAAGTCGTTTCTCCTCCCCTAAGCAG	GGTCTGGTGCACACTGGATGTAAGTTCCTTCCCCCGCTAGTTGGGGCACG	ANKRD39	NM_016466	TSS1500				NA		2:97524797-97525033	Unclassified_Cell_type_specific	ANKRD39	ENST00000393537.4	TSS1500	ANKRD23;ANKRD39;ANKRD39	ENST00000462692.1;ENST00000443120.1;ENST00000393537.4	TSS1500;TSS1500;TSS1500	chr2:97524480-97525515	3		NA		NA	NA	TRUE	NA	1.96491	-0.900628	18.6304	9.6635e-37	5.20248e-35	73.0855
chr1	156265511	-	cg00713925	4651250	NA	AAATACCAAAAAATCACATAACTCRCRTTCAACTAATCCCTTTCAAAAAC		II			NA	NA	NA	NA	NA	NA		OpenSea	GCCGACGGAAGAGGTGCCAGAGGGTCACATGACTCGCGTTCAGCTGATCCCTTTCAAGGG[CG]GAGCCGCCAAACTATTTGCTTTTTAAAAAAATTTCCTTTCGTCAGCACCATTTAATGTAT	CGCCCTTGAAAGGGATCAGCTGAACGCGAGTCATGTGACCCTCTGGCACC	C1orf85	NM_144580	TSS1500				NA		1:156265150-156265735	Promoter_Associated	C1orf85;C1orf85	ENST00000472870.1;ENST00000362007.1	TSS200;TSS200	C1orf85;C1orf85;C1orf85;C1orf85;C1orf85;C1orf85	ENST00000497955.1;ENST00000479084.1;ENST00000484214.1;ENST00000476177.1;ENST00000472870.1;ENST00000362007.1	TSS1500;TSS1500;TSS200;TSS200;TSS200;TSS200	chr1:156265125-156265630	3		NA		NA	NA	TRUE	NA	2.8879	-2.11587	18.6301	9.67663e-37	5.20874e-35	73.0841
chr9	92050313	-	cg13619387	96772973	NA	ATTACAAACATCCCCATTCACAACCCCCATTCCTATATAAATTCTAATCC		II			NA	NA	NA	NA	NA	NA		OpenSea	ATTCTGGAAGGATTACAAGCATCCCCATTCACAGCCCCCATTCCTATGTAAATTCTAGTC[CG]AGGACTGGCCCTCCAGTTCCCAGCCTTCTGGCTGCTTTGCCCTGTTTCTTTCCTTTAGGC	CGGACTAGAATTTACATAGGAATGGGGGCTGTGAATGGGGATGCTTGTAA	SEMA4D	NM_001142287;NM_006378	5'UTR				TRUE				SEMA4D;SEMA4D;SEMA4D;SEMA4D;SEMA4D	ENST00000420987.1;ENST00000343780.4;ENST00000339861.4;ENST00000422704.2;ENST00000455551.2	5'UTR;5'UTR;5'UTR;5'UTR;5'UTR	SEMA4D;SEMA4D;SEMA4D;SEMA4D;SEMA4D;SEMA4D;SEMA4D;SEMA4D;SEMA4D	ENST00000418828.1;ENST00000420681.2;ENST00000420987.1;ENST00000429836.1;ENST00000420670.1;ENST00000339861.4;ENST00000422704.2;ENST00000455551.2;ENST00000482128.1	5'UTR;5'UTR;5'UTR;5'UTR;5'UTR;5'UTR;5'UTR;5'UTR;3'UTR	chr9:92050180-92050455	3		NA		NA	NA	TRUE	NA	4.22029	0.0190135	18.6301	9.6782e-37	5.20919e-35	73.084
chr1	167417043	-	cg00417094	70649247	NA	ATAAATCACAATAACTCATAATCCAAATAAAAATAACCAACTTTCTACTC		II			NA	NA	NA	NA	NA	NA		OpenSea	ATGGAATCAATATGAATCACAGTAGCTCATGATCCAGGTAGGAGTGGCCAGCTTTCTACT[CG]CCAACCTTCCTTCCTTTGAGTCCCCAACTTTGAGCCCTGAGTCCTGCTGCTGCCAGCTCC	TGAATCACAGTAGCTCATGATCCAGGTAGGAGTGGCCAGCTTTCTACTCG	CD247	NM_198053;NM_000734	Body		chr1:167416859-167416859		NA		1:167416677-167417434	Promoter_Associated_Cell_type_specific	CD247	ENST00000483825.1	3'UTR	CD247;CD247	ENST00000483825.1;ENST00000479979.1	3'UTR;3'UTR	chr1:167416800-167417250	3		NA		NA	NA	TRUE	NA	2.25604	-0.0557785	18.6297	9.69537e-37	5.21763e-35	73.0822
chr4	87281511	+	cg14578894	40712555	NA	CAAAAATTACATTTCCAATAATATTTTACTCTACTAATATTTACTCCTCC		II			rs149912587	0.0128	NA	NA	NA	NA		OpenSea	GCCTGCACAACCTGAAGAAAAGATCCATTCGATGCAGTTCTGGCCCTTTGCACAGCAGCA[CG]GAGGAGCAAATACCAGCAGAGCAAAACACCACTGGAAATGCAACCTCTGCTTTTCAACTA	CGGAGGAGCAAATACCAGCAGAGCAAAACACCACTGGAAATGCAACCTCT	MAPK10	NM_138982;NM_138980;NM_002753	5'UTR				NA				MAPK10;MAPK10;MAPK10;MAPK10;MAPK10;MAPK10;MAPK10	ENST00000395166.1;ENST00000395161.2;ENST00000359221.3;ENST00000395169.3;ENST00000361569.2;ENST00000513839.1;ENST00000449047.2	TSS1500;TSS200;TSS1500;TSS1500;5'UTR;3'UTR;5'UTR	MAPK10;MAPK10;MAPK10;MAPK10;MAPK10;MAPK10;MAPK10;MAPK10;MAPK10;MAPK10;MAPK10;MAPK10;MAPK10;MAPK10;MAPK10;MAPK10;MAPK10	ENST00000395166.1;ENST00000395161.2;ENST00000514856.1;ENST00000506385.1;ENST00000359221.3;ENST00000515650.1;ENST00000395169.3;ENST00000502302.1;ENST00000361569.2;ENST00000310816.4;ENST00000511328.1;ENST00000503911.1;ENST00000513186.1;ENST00000504397.1;ENST00000512046.1;ENST00000513839.1;ENST00000449047.2	TSS1500;TSS200;TSS200;TSS1500;TSS1500;TSS1500;TSS1500;5'UTR;5'UTR;5'UTR;5'UTR;5'UTR;5'UTR;3'UTR;3'UTR;3'UTR;5'UTR		NA	chr4:87280935-87281865	6	chr4:87279442-87281799	6	NA	TRUE	NA	-4.28417	0.122909	-18.6292	9.71537e-37	5.22799e-35	73.0801
chr21	18985641	+	cg03232933	49689595	NA	ATCCRTATCCCCCATAAAACCCCRAATCTAAAAAACTAAATCTAAAACTC		II			NA	NA	NA	NA	NA	NA	chr21:18984535-18985697	Island	CCTTTTTGTTTCCCCCTCAGGTCTCTCCACGCTGCACTTGACACCCTCAGGGCGGAATGG[CG]AGTTCTAGACCCAGCTCTCTAGACCCGGGGCTTCATGGGGGACACGGACTCGACGGGAAG	TCCGTGTCCCCCATGAAGCCCCGGGTCTAGAGAGCTGGGTCTAGAACTCG	BTG3	NM_001130914;NM_006806	TSS1500				NA	21:17906100-17907568	21:18985589-18985651	Promoter_Associated	BTG3;BTG3;BTG3	ENST00000339775.6;ENST00000464058.1;ENST00000348354.6	TSS1500;TSS1500;TSS1500	BTG3;BTG3;BTG3;BTG3	ENST00000339775.6;ENST00000464058.1;ENST00000457956.1;ENST00000348354.6	TSS1500;TSS1500;TSS1500;TSS1500	chr21:18985585-18986055	3		NA		NA	NA	TRUE	NA	3.41293	-0.640263	18.6289	9.72876e-37	5.2348e-35	73.0788
chr17	50113310	+	ch.17.1364760R	18736927	NA	CCATAAAAAAACAAACCTTAAATAAAATTTAACTCATAAACTCTCAAACT		II			NA	NA	NA	NA	NA	NA		OpenSea	TCCAGGTGATTCTGATGCATAGAATATTTGAGAACCCCTAGACAAGGTGTTGGCCAACTA[CA]GCCTGAGAGTCCATGAGCCAAATCCTACCCAAGGCCTGTTTTTCTATGGAAAAGTTTTGT	CAGCCTGAGAGTCCATGAGCCAAATCCTACCCAAGGCCTGTTTTTCTATG	CA10	NM_001082533;NM_020178;NM_001082534	Body				NA				CA10;CA10	ENST00000570565.1;ENST00000573294.1	5'UTR;3'UTR	CA10;CA10;CA10	ENST00000571371.1;ENST00000570565.1;ENST00000573294.1	3'UTR;5'UTR;3'UTR		NA		NA		NA	NA	TRUE	NA	-4.48365	-2.82463	-18.6276	9.79248e-37	5.26839e-35	73.0722
chr2	212609384	-	cg04784316	97788399	NA	TTCATTTTCATAAACTTATTCTCCCAAAACCTAAACCATTTATCTTTAAC		II			NA	NA	NA	NA	NA	NA		OpenSea	CTAACAAGTCATTCATTTTCATGAACTTGTTCTCCCAGAGCCTGGGCCATTTGTCTTTAG[CG]TGGCTTCTCACCATTTAGTGACAAAGAGGATAACTCCCAGCACATTTGCTAGGAGACACC	CGCTAAAGACAAATGGCCCAGGCTCTGGGAGAACAAGTTCATGAAAATGA	ERBB4	NM_005235;NM_001042599	Body				TRUE				ERBB4	ENST00000484474.1	3'UTR	ERBB4;ERBB4	ENST00000484474.1;ENST00000484594.1	3'UTR;3'UTR		NA		NA		NA	NA	TRUE	NA	-5.65026	-1.66071	-18.6276	9.79269e-37	5.26839e-35	73.0722
chr1	41950237	-	cg20367961	77689131	NA	AATAAAACCAAAACAACTCACCTTCATACAAAACCACRAACAAAACTAAC		II			NA	NA	NA	NA	NA	NA		OpenSea	TGTAGGCAGCAGGTGAGGCCAGGGCAGCTCACCTTCATGCAGGGCCACGAGCAGGGCTAG[CG]CAACGGAGCACCAGGTGGTAGGCACGGAGACCATAGCGGCGGTGGAGCGCGCAGGCTGGA	CGCTAGCCCTGCTCGTGGCCCTGCATGAAGGTGAGCTGCCCTGGCCTCAC	EDN2	NM_001956	1stExon				NA				EDN2;EDN2;EDN2	ENST00000490783.1;ENST00000372587.4;ENST00000490783.1	3'UTR;1stExon;1stExon	EDN2;EDN2;EDN2;EDN2	ENST00000490783.1;ENST00000467872.1;ENST00000372587.4;ENST00000490783.1	3'UTR;TSS1500;1stExon;1stExon	chr1:41950005-41950255	3		NA		NA	TRUE	TRUE	NA	2.11074	1.35819	18.627	9.81614e-37	5.28019e-35	73.0698
chr5	167718124	+	cg01187496	96794827	NA	ATATAACTAACTCCCCTCAAAATCCCTAAAATTAAAAACRCTATAAATCC		II			NA	NA	NA	NA	NA	NA	chr5:167718523-167719688	N_Shore	ATTACTATTACTTTTACAAAGTGTTTTCCCTGACACCCTCTGGAAGTCCTCCCAGGAAAG[CG]GATCCACAGCGCTCCTAATTTTAGGGACCCTGAGGGGAGCCAGCTACATTTCCAAATGGT	CGGATCCACAGCGCTCCTAATTTTAGGGACCCTGAGGGGAGCCAGCTACA	WWC1	NM_001161661;NM_001161662;NM_015238	TSS1500				NA				WWC1;WWC1	ENST00000265293.4;ENST00000521089.1	TSS1500;TSS1500	WWC1;WWC1;WWC1	ENST00000265293.4;ENST00000521089.1;ENST00000523043.1	TSS1500;TSS1500;TSS1500		NA	chr5:167718066-167720408	6	chr5:167716728-167723350	6	NA	TRUE	TRUE	3.2617	-2.41565	18.6269	9.82428e-37	5.28417e-35	73.069
chr6	28510281	-	cg04486019	92621276	NA	TCTATTAACACCTTAATTCCTCAAATATTACRAACAATCTAATTCRCCCC		II			NA	NA	NA	NA	NA	NA		OpenSea	GTTTTCAGGTCTCTGTTAACACCTTGGTTCCTCAGATATTGCGGACAGTCTAATTCGCCC[CG]CGACGTGAGGGAGAACCCAGGAGCGGGCTCCGGTAGAGAAAGAAGCTTCCGGTCAACGAC	CGGGGCGAATTAGACTGTCCGCAATATCTGAGGAACCAAGGTGTTAACAG			NA				NA	6:28618241-28618319	6:28510148-28510797	Unclassified							chr6:28510245-28511275	3		NA		NA	NA	TRUE	NA	2.94143	-3.41092	18.624	9.95606e-37	5.35382e-35	73.0557
chr2	40377776	+	cg17740179	4667330	NA	CACCRTATTAAAAAACTCTAAAATAATTCAACACTCTTATTTATATACCC		II			NA	NA	NA	NA	NA	NA		OpenSea	CATTGTTTGCAGAGCAGAGCTGCTGCCACCCCAGACAAAACTGCGTTAGAGACACGACTT[CG]GGCATACAAATAAGAGTGCTGAATCATTCTAGAGCCCTTCAATACGGTGTTTTCCTCAAG	CGGGCATACAAATAAGAGTGCTGAATCATTCTAGAGCCCTTCAATACGGT	SLC8A1	NM_001112801;NM_001112802;NM_021097;NM_001112800	Body				TRUE				AC007254.3;SLC8A1	ENST00000444629.1;ENST00000542640.1	5'UTR;3'UTR	AC007254.3;SLC8A1;SLC8A1;AC007254.3	ENST00000444629.1;ENST00000542640.1;ENST00000407929.2;ENST00000435515.1	5'UTR;3'UTR;3'UTR;5'UTR		NA		NA		NA	NA	TRUE	NA	-2.4744	3.32628	-18.624	9.95854e-37	5.35474e-35	73.0555
chr6	28584061	-	cg20450471	28691536	46683245	TATTATCAAAACCAAATAATCTCACCCAACTAAAACAAAACAATCACCCA	TATTATCAAAACCAAATAATCTCGCCCAACTAAAACAAAACGATCGCCCG	I	A	Red	NA	NA	NA	NA	NA	NA	chr6:28583934-28584289	Island	GCCGTTATCCACTGTTATCAGGACCAGGTAGTCTCGCCCAACTGGGACAGAGCGGTCGCC[CG]AGGACCGGATCTGCGCGGCGCAGTGGCCTAAAAAGGAGGCCGAGCCAGTCCCTAGCTCCG	CGGGCGACCGCTCTGTCCCAGTTGGGCGAGACTACCTGGTCCTGATAACA			NA				NA	6:28691806-28692367			SCAND3	ENST00000530247.1	TSS200	SCAND3	ENST00000530247.1	TSS200	chr6:28583965-28584175	3		NA		NA	NA	TRUE	NA	5.76194	0.156219	18.6235	9.97902e-37	5.36452e-35	73.0534
chr3	149530305	-	cg10802371	88607932	NA	TAAAACCTAAATCACATAATTTAACTTTTACTAAACCCCRAAAATAACRC		II			NA	NA	NA	NA	NA	NA	chr3:149530293-149531234	Island	AAAGGCTGACCTAGGGCCTGAATCACATGGTTTGACTTTTGCTAAGCCCCGGGGATGGCG[CG]TGTCAGGCCCAGAGTGCTGATGCCAGCGTGGATCCGAGCCAGGCCTCAGGGGACTGGCGT	CGCGCCATCCCCGGGGCTTAGCAAAAGTCAAACCATGTGATTCAGGCCCT	RNF13	NM_183381;NM_007282	TSS1500				NA	3:151012993-151014049	3:149530173-149532097	Promoter_Associated	RNF13;RNF13;RNF13	ENST00000344229.3;ENST00000543506.1;ENST00000392894.3	TSS1500;TSS1500;TSS200	RNF13;RNF13;RNF13;RNF13;RNF13;RNF13;RNF13;RNF13;RNF13;RNF13;ANKUB1	ENST00000344229.3;ENST00000470151.1;ENST00000466478.1;ENST00000491086.1;ENST00000467977.1;ENST00000474348.1;ENST00000467996.1;ENST00000468648.1;ENST00000459632.1;ENST00000392894.3;ENST00000481585.1	TSS1500;TSS1500;TSS1500;TSS1500;TSS1500;TSS1500;TSS1500;TSS1500;TSS1500;TSS200;3'UTR	chr3:149530185-149531075	3		NA		NA	NA	TRUE	NA	3.61542	0.245119	18.6226	1.0021e-36	5.38665e-35	73.0492
chr5	78986160	-	cg02366931	6742391	NA	CRCTACTCTTATTTATTCCTAAAAATTTACTTAAATCCTACATAACTACC		II			NA	NA	NA	NA	NA	NA		OpenSea	TCCTTGTGACTCGCTGCTCTTGTTTATTCCTGAGGATTTACTTAGGTCCTGCATAACTGC[CG]AAATGTGCTGGAACACGTACATCTGGCCCGAGGCACAGGAACAATCGCGAAATCCTGCGC	CGGCAGTTATGCAGGACCTAAGTAAATCCTCAGGAATAAACAAGAGCAGC	CMYA5	NM_153610	Body				TRUE	5:79021181-79022014									chr5:78984805-78986375	3		NA		NA	NA	TRUE	NA	3.68936	-0.247245	18.622	1.00523e-36	5.4031e-35	73.0461
chr13	113677325	+	cg11297227	15633163	NA	AAACRACTACAAAATCTAACTTCATTATACTCTAATAACTTCTATCCTCC		II			rs58416100	0.016011	NA	NA	NA	NA	chr13:113677627-113677836	N_Shore	GCATTATGTGCCACCAGAGACGGGGGCAGAGGTCAAGAGCCCTCGAGGGCTGGGAGAGTT[CG]GAGGATAGAAGTCATCAGAGCACAATGAAGCCAGACCCTGCAGCCGCCTTCCCCTTCGGG	CGGAGGATAGAAGTCATCAGAGCACAATGAAGCCAGACCCTGCAGCCGCC	MCF2L	NM_001112732;NM_024979	Body				TRUE	13:112724830-112725857						MCF2L	ENST00000486210.1	5'UTR	chr13:113676745-113677795	3		NA		NA	NA	TRUE	NA	-3.93454	-1.45348	-18.6199	1.01525e-36	5.45528e-35	73.0362
chr5	12535653	+	ch.5.12588653R	96798161	NA	TACTCTAACCACATAAAATACCTATTTTCCCTTCACCTCCTACCATAATT		II			NA	NA	NA	NA	NA	NA		OpenSea	CTATACAGAAAGGATGATGCTGGCATCTGCTCAGCTTCTGGAGAGGCATCAGGAGAATTA[CA]ATCATGGCAGGAGGTGAAGGGAAAACAGGCACCTCATGTGGCCAGAGCAGGAACAAGGGT	CAATCATGGCAGGAGGTGAAGGGAAAACAGGCACCTCATGTGGCCAGAGC			NA				NA											NA		NA		NA	NA	TRUE	NA	-3.36598	-3.3123	-18.6195	1.01701e-36	5.46388e-35	73.0345
chr2	192015753	-	cg01453441	51682169	85661546	ACTCAAATCCAAAATCAAAAACACCCCTCACAATCCCTAAAAAAAAACCA	ACTCAAATCCAAAATCAAAAACGCCCCTCACAATCCCTAAAAAAAAACCG	I	C	Grn	NA	NA	NA	NA	NA	NA		OpenSea	GTCCCAGGCAGTGCTCAAGTCCAAAGTCAGAAGCGCCCCTCACAGTCCCTAGGAGAAAGC[CG]CTGACGCCATCATCAGTAGGGGATTTGCATTTCTCCTCCCACTTGAGGCTTTCCTGTGCG	CGGCTTTCTCCTAGGGACTGTGAGGGGCGCTTCTGACTTTGGACTTGAGC	STAT4	NM_003151;NM_003151	5'UTR	low-CpG:191723966-191724210			TRUE		2:192014864-192016093	Promoter_Associated	STAT4;STAT4;STAT4;STAT4	ENST00000392320.2;ENST00000358470.4;ENST00000392320.2;ENST00000409995.1	5'UTR;5'UTR;1stExon;TSS200	STAT4;STAT4;STAT4;STAT4;STAT4;STAT4;STAT4;STAT4;STAT4;STAT4	ENST00000413064.1;ENST00000392320.2;ENST00000358470.4;ENST00000432798.1;ENST00000450994.1;ENST00000392320.2;ENST00000409995.1;ENST00000450994.1;ENST00000495849.1;ENST00000495326.1	5'UTR;5'UTR;5'UTR;5'UTR;5'UTR;1stExon;TSS200;ExonBnd;TSS200;TSS200	chr2:192014980-192015910	3		NA		NA	NA	TRUE	NA	3.25913	-5.23102	18.6187	1.02092e-36	5.48406e-35	73.0306
chr4	7802369	+	cg24716420	79805469	26644956	ATCCAAAACAACTAACCTATAACCTTATATCTCCACAAACTATCTAAACA	ATCCGAAACGACTAACCTATAACCTTATATCTCCGCAAACTATCTAAACG	I	T	Red	rs114740145	0.038946	NA	NA	NA	NA	chr4:7802191-7802440	Island	AAATGAGCTTGTTATCTTTCACTCGGCACCAGCGCTCTCGCCAGCGGCTGTTGGAGAGCA[CG]TTCAGATAGCCTGCGGAGACACAAGGCCACAGGTCAGCCGCCTCGGACAAGACCAGGCGA	GTCCGAGGCGGCTGACCTGTGGCCTTGTGTCTCCGCAGGCTATCTGAACG	AFAP1	NM_198595;NM_001134647	Body				NA	4:7853024-7853340	4:7802355-7803370	Unclassified_Cell_type_specific	AFAP1;AFAP1	ENST00000513842.1;ENST00000360265.4	TSS1500;ExonBnd	AFAP1;AFAP1	ENST00000513842.1;ENST00000360265.4	TSS1500;ExonBnd		NA		NA		NA	NA	TRUE	TRUE	-3.52227	4.56462	-18.6187	1.02104e-36	5.48427e-35	73.0305
chr6	66774236	+	ch.6.66830957F	25768953	NA	AATTCAAAATCTCATTTAAAACAAAACAAACCCCTTCCACCTATAAACCT		II			NA	NA	NA	NA	NA	NA		OpenSea	AGGTACCAATTTCTGTACCTCAATTGCATCTAGGAAGTAAATAACTTGCTTTTGATTTTA[CA]GGCTCACAGGTGGAAGGGGCTTGTCTTGTCTCAAATGAGACTTTGAACTTGGACTTTTGC	CAGGCTCACAGGTGGAAGGGGCTTGTCTTGTCTCAAATGAGACTTTGAAC			NA				NA											NA		NA		NA	NA	TRUE	NA	-1.66279	-2.21218	-18.6185	1.02198e-36	5.48892e-35	73.0296
chr17	18150501	+	cg27390009	76732262	77645571	AAAACCAAATAAAAACTAACCTCACTACACTTTTCCTACCACAACAACCA	AAAACCAAATAAAAACTAACCTCACTACGCTTTTCCTACCGCGACAACCG	I	C	Grn	rs146376804	0.0211	NA	NA	NA	NA	chr17:18150279-18151172	Island	CCCACCCCCCCCCCCGCGCCCCGGTCCCGGCCCTGCCCCCACCTCGGCCAGCGACATGGG[CG]GCTGCCGCGGCAGGAAAAGCGCAGTGAGGTCAGCCTTCATCTGGTCTTTCTTCTCGGCGT	AAGACCAGATGAAGGCTGACCTCACTGCGCTTTTCCTGCCGCGGCAGCCG	FLII	NM_002018	Body				TRUE	17:18090360-18091868			FLII	ENST00000327031.3	ExonBnd	FLII;FLII;FLII;FLII;FLII;FLII;FLII;FLII;FLII;FLII;FLII	ENST00000476369.1;ENST00000487369.1;ENST00000465046.1;ENST00000479175.1;ENST00000493600.1;ENST00000487693.1;ENST00000493401.1;ENST00000474265.1;ENST00000459958.1;ENST00000327031.3;ENST00000459958.1	TSS1500;TSS1500;TSS1500;TSS1500;TSS1500;TSS1500;TSS1500;TSS1500;3'UTR;ExonBnd;1stExon	chr17:18150225-18150535	3		NA		NA	NA	TRUE	NA	5.40857	-3.5595	18.6167	1.03046e-36	5.53278e-35	73.0213
chr13	21095712	-	cg07879785	2756895	NA	ACCTTTTTTCCAACCACTATATACCTAAAAACCTCAAAATAAAAACCAAC		II			NA	NA	NA	NA	NA	NA	chr13:21099568-21100443	N_Shelf	ACATCTTATTGGCCTTTTTTCCAACCACTATATGCCTGGGGACCTCAAAATGGGAGCCAG[CG]ATAGAGGTAATTCAATGCCCTTCCCACTGTGACTATTGCGACATGTCTTAAAGCTTCTGA	CGCTGGCTCCCATTTTGAGGTCCCCAGGCATATAGTGGTTGGAAAAAAGG	CRYL1	NM_015974	Body				NA				CRYL1	ENST00000382812.1	5'UTR	CRYL1	ENST00000382812.1	5'UTR	chr13:21095600-21095810	3		NA		NA	NA	TRUE	NA	-3.2475	2.59023	-18.6164	1.0318e-36	5.53913e-35	73.02
chr3	147123457	+	cg02387803	84774901	90610891	AAAACTAACTACTAAAATCTACTCTCTACACACAACCAACAATAAATTCA	AAAACTAACTACTAAAATCTACTCTCTACGCGCGACCAACAATAAATTCG	I	A	Red	NA	NA	NA	NA	NA	NA	chr3:147126988-147128999	N_Shelf	TGCTCCCCAGAGAGCTAGTTGCTGCTCTTGTTCGCATTGGAGATAAAGAAAGCCAAGTCC[CG]AACCCACTGCTGGCCGCGCGCAGAGAGCAGATCCCAGCAGTCAGCTTCCTGAGGCAGGAC	GAAGCTGACTGCTGGGATCTGCTCTCTGCGCGCGGCCAGCAGTGGGTTCG	ZIC4	NM_032153;NM_001168378;NM_001168379	5'UTR				NA				ZIC4;ZIC4;ZIC4;ZIC4	ENST00000491672.1;ENST00000383075.3;ENST00000525172.2;ENST00000425731.3	5'UTR;5'UTR;TSS1500;TSS200	ZIC4;ZIC4;ZIC4;ZIC4;ZIC4;ZIC4;ZIC4;ZIC4;ZIC1	ENST00000462748.2;ENST00000463250.1;ENST00000491672.1;ENST00000383075.3;ENST00000525172.2;ENST00000464144.1;ENST00000425731.3;ENST00000463250.1;ENST00000472523.1	5'UTR;5'UTR;5'UTR;5'UTR;TSS1500;3'UTR;TSS200;ExonBnd;5'UTR	chr3:147123325-147123735	3		NA		NA	NA	TRUE	NA	8.31939	-2.42062	18.6149	1.03902e-36	5.57745e-35	73.0131
chr6	32223076	+	cg01738650	76654905	NA	TTAAAATCTTACRATATTAAATAAAACCRCCAAACCRACAAACAAAAAAC		II			rs3130319	0.109689	NA	NA	NA	NA		OpenSea	GGGGTCCCGCCTCCTGGCCGCGCCGCCCTAGGTGTCGCCGCCTGGCGGTTACGAGGAGGC[CG]CCTCCTGCTTGCCGGCCTGGCGGTCCTACTCAACACCGCAAGATTTCAAAAGGGAAATTC	TGAAATCTTGCGGTGTTGAGTAGGACCGCCAGGCCGGCAAGCAGGAGGCG			NA				TRUE	6:32330968-32331169	6:32222378-32223405	Unclassified	XXbac-BPG154L12.4	ENST00000425033.1	TSS1500	XXbac-BPG154L12.4	ENST00000425033.1	TSS1500	chr6:32222965-32223535	3		NA		NA	NA	TRUE	NA	3.47008	-3.06725	18.6147	1.03998e-36	5.58174e-35	73.0122
chr9	95947396	-	cg20616414	21659591	4644281	TAATAAAATCAAACCAAAAAAAACCACCAAACTTAAAAACAACCAAAACA	TAATAAAATCGAACCAAAAAAAACCGCCGAACTTAAAAACAACCGAAACG	I	C	Grn	NA	NA	NA	NA	NA	NA	chr9:95946147-95947835	Island	TGCGGCGCAGCGTGGTAGAGTCGGACCAGGAGGAGCCGCCGGGCTTGGAGGCAGCCGAGG[CG]CCGGGCCCGCAGCCCCCGCAGCCCCTGCAGCGCCGGGTGCTTCTGCTCTGCAAGACGCGC	TGGTAGAGTCGGACCAGGAGGAGCCGCCGGGCTTGGAGGCAGCCGAGGCG	WNK2	NM_006648	1stExon				NA	9:94985969-94987922			WNK2;WNK2;WNK2	ENST00000427277.2;ENST00000427277.2;ENST00000356055.3	1stExon;5'UTR;5'UTR	WNK2;WNK2;WNK2;WNK2;WNK2	ENST00000448039.1;ENST00000427277.2;ENST00000432730.1;ENST00000427277.2;ENST00000356055.3	1stExon;1stExon;1stExon;5'UTR;5'UTR	chr9:95946545-95947555	3		NA		NA	TRUE	TRUE	NA	3.99207	-5.05596	18.6126	1.05042e-36	5.63648e-35	73.0022
chr3	35680802	-	cg10796805	40710297	NA	ATCACTCTAAATAAACCAATTCTAAATACTCCCAATAACRCAAAAACRAC		II			NA	NA	NA	NA	NA	NA	chr3:35680509-35681628	Island	CAGCAGGTGCCATCACTCTGGATGGGCCAGTTCTGGATGCTCCCAGTGGCGCAGAGGCGG[CG]ACACTGGCAGGCGTCCGGCTGCCGCCACCTCCCGGGTGTGGCGGGTCTGGGGCCCGGGGT	CGCCGCCTCTGCGCCACTGGGAGCATCCAGAACTGGCCCATCCAGAGTGA			NA			DMR	TRUE	3:35655380-35656669			ARPP21;ARPP21	ENST00000428373.1;ENST00000337271.5	TSS1500;TSS1500	ARPP21;ARPP21;ARPP21;ARPP21	ENST00000428373.1;ENST00000421492.1;ENST00000337271.5;ENST00000450234.1	TSS1500;TSS1500;TSS1500;5'UTR	chr3:35680625-35681655	3		NA		NA	NA	TRUE	NA	2.65166	-2.45896	18.6124	1.05155e-36	5.64211e-35	73.0011
chr8	89196700	+	ch.8.1812887R	99606905	NA	CAAATACTTTTCAAAATATATCCATAAACTAAATATAATAACTCACTCCT		II			NA	NA	NA	NA	NA	NA		OpenSea	GTCTTGAACTCCTGGGCTCAAGTGATCCTCCTGCCTTGGCTTTCCAAAGCACAGAGATTA[CA]GGAGTGAGCCACCACACCCAGCTCATGGATACACCTTGAAAAGCATTTGTAGATTTTGAT	CAGGAGTGAGCCACCACACCCAGCTCATGGATACACCTTGAAAAGCATTT	MMP16	NM_005941;NM_022564	Body				NA				MMP16	ENST00000544227.1	3'UTR	MMP16	ENST00000544227.1	3'UTR		NA		NA		NA	NA	TRUE	NA	-3.46531	-2.71389	-18.6115	1.05599e-36	5.6655e-35	72.9969
chr8	37557348	-	cg03074188	29778132	45808877	TTCAAAAAAAATTAAAACATCAAAAAACTCTCAAATCACAACAACCCCCA	TTCGAAAAAAATTAAAACGTCAAAAAACTCTCGAATCACAACAACCCCCG	I	C	Grn	NA	NA	NA	NA	NA	NA	chr8:37557927-37558887	N_Shore	TCGTTAGCTGCGTTCGGGGAAGGTTGGGGCGTCAGGGAGCTCTCGGATCACAGCAGCCCC[CG]CCCTCTCCTAGGCCTGGCCCGGCAGAGCCCCCAGAGTGGACCCCCCAGCGACTGGGGTCT	CGGGGGCTGCTGTGATCCGAGAGCTCCCTGACGCCCCAACCTTCCCCGAA			NA			RDMR	NA	8:37676117-37676634	8:37557298-37558262	Unclassified_Cell_type_specific	ZNF703	ENST00000331569.4	3'UTR	ZNF703	ENST00000331569.4	3'UTR	chr8:37556840-37557455	3		NA		NA	NA	TRUE	NA	8.2186	-2.71051	18.6111	1.05807e-36	5.67576e-35	72.995
chr15	40179641	+	cg07632068	80664413	NA	CCCTACTATTTCTCACCTATTAAATAAATAATACTACTATTTTACACAAC		II			rs139569159	0.0119	NA	NA	NA	NA		OpenSea	GCATATTTCCAGATCAACACAAAGAGGTGAATGGCCCACCACCCACATTTGCTGGAATGC[CG]CTGTGTAAAACAGCAGCATCATTCATCCAACAGGTGAGAAACAGCAGGGGCAAATGAATC	CCTGCTGTTTCTCACCTGTTGGATGAATGATGCTGCTGTTTTACACAGCG	GPR176	NM_007223	Body				TRUE				GPR176	ENST00000560729.1	3'UTR	GPR176;GPR176	ENST00000558041.1;ENST00000560729.1	3'UTR;3'UTR	chr15:40179405-40179775	3		NA		NA	NA	TRUE	NA	3.23586	-1.95086	18.6103	1.06169e-36	5.69432e-35	72.9915
chr14	105944604	+	cg13667739	86740977	NA	CACTTAAAACAAAACTTATACCAATCCTTCCCCAAAAAACTCACCTTCTC		II			NA	NA	NA	NA	NA	NA	chr14:105944421-105945700	Island	GGCGGAGGGGGTGCGGGGCGCGCCCCGGCCCTGACCCCCCTGCCGCCCCTCCCGCTCAGC[CG]AGAAGGTGAGCTCCCTGGGGAAGGACTGGCACAAGTTCTGCCTCAAGTGCGAGCGCTGCA	ACTTGAGGCAGAACTTGTGCCAGTCCTTCCCCAGGGAGCTCACCTTCTCG	CRIP2	NM_001312	Body				NA	14:105015200-105017336			CRIP2;CRIP2	ENST00000548989.1;ENST00000483017.3	5'UTR;ExonBnd	CRIP2;CRIP2;CRIP2;CRIP2;CRIP2;CRIP2;CRIP2;CRIP2	ENST00000551836.1;ENST00000547643.1;ENST00000552643.1;ENST00000548923.1;ENST00000548989.1;ENST00000548309.1;ENST00000551738.1;ENST00000483017.3	5'UTR;5'UTR;5'UTR;5'UTR;5'UTR;5'UTR;TSS1500;ExonBnd	chr14:105944280-105944670	3		NA		NA	NA	TRUE	NA	2.88122	-1.66255	18.6101	1.06313e-36	5.70162e-35	72.9902
chr9	112562314	+	cg13690280	62716123	NA	TCAATCTCTCCACCAACAACACATTCTATATAACAAACAATAAAAAATCC		II			rs10816875	0.207722	NA	NA	NA	NA		OpenSea	GGGGTGACTCAGACTATAAGCTTATTTTTAGGGAAAGCTAAGAATTCAGTCAGAGCCACT[CG]GATTCCCTATTGCCTGCCATACAGAATGTGCTGTTGGTGGAGAGATTGATGGGCAGAAAT	CGGATTCCCTATTGCCTGCCATACAGAATGTGCTGTTGGTGGAGAGATTG	PALM2	NM_001037293;NM_147150;NM_053016;NM_007203	Body				TRUE										chr9:112562120-112562355	3		NA		NA	NA	TRUE	NA	-2.91317	0.60315	-18.6097	1.06479e-36	5.7101e-35	72.9886
chr1	2476749	+	cg01692088	89779182	NA	TTACCCAAACACCCATAATAAATAACAAACCCAAAAAAAATACCAATCTC		II			rs76114118	0.02434	NA	NA	NA	NA	chr1:2477563-2478363	N_Shore	GGGCATAGGGGTAGTCTTGTGCAGCCACCCAGGCCAGCTGCTACCCCCTCTCTTTTGGCC[CG]AGACTGGCACCCTTCCTGGGCCTGTCATTTATCATGGGTGCCTGGGTAAAGGATGGCTCA	TACCCAGGCACCCATGATAAATGACAGGCCCAGGAAGGGTGCCAGTCTCG			NA				NA											NA	chr1:2469997-2495407	6	chr1:2471837-2482274	6	NA	TRUE	NA	-2.59553	2.21725	-18.6093	1.06714e-36	5.72181e-35	72.9864
chr5	64330915	+	cg25366639	74611212	58725930	ACTTCAAAAATAACCAAAAAACTCTCTACACCCACTACTAAAAAATAACA	ACTTCGAAAATAACCAAAAAACTCTCTACGCCCGCTACTAAAAAATAACG	I	A	Red	NA	NA	NA	NA	NA	NA	chr5:64331232-64331795	N_Shore	CTCTCATCACAGGGGCGGTGGGGCGCGCCCGCCTCCAGCCTGGCTCTGGACCCGGGGCCC[CG]CCACCTCCCAGCAGCGGGCGCAGAGAGCCTTCTGGTTACCCCCGAAGCTGAGGATTGCAG	GCTTCGGGGGTAACCAGAAGGCTCTCTGCGCCCGCTGCTGGGAGGTGGCG			NA				TRUE	5:64366626-64366716										NA	chr5:64330653-64332191	6	chr5:64329869-64334450	6	NA	TRUE	NA	5.36213	2.55172	18.6088	1.06948e-36	5.7335e-35	72.9842
chr1	2822901	-	cg09857070	66733539	NA	AAAAATCAAACCTCAACTATAAAAACTACAACCTCCAATCCCAACTACTC		II			NA	NA	NA	NA	NA	NA		OpenSea	AAGATGGAATCAGGGGTCAGACCTCAGCTGTGAGAGCTGCAGCCTCCAGTCCCAGCTGCT[CG]GGGACAGAGCTGTGTCCAGCCAGGCCTTGTCCCCAGTCCCCCAGGGCCGCCTGTGTGCAG	GGGGTCAGACCTCAGCTGTGAGAGCTGCAGCCTCCAGTCCCAGCTGCTCG			NA				NA		1:2822862-2823132	Unclassified_Cell_type_specific							chr1:2822845-2823015	3		NA		NA	NA	TRUE	NA	-3.35409	1.55216	-18.6083	1.07182e-36	5.74513e-35	72.9821
chr7	7827461	+	ch.7.313144R	68703837	NA	CTATCCTTATTATAAAAATCCCATCCAAATTTCACATTAAAATTATAATT		II			NA	NA	NA	NA	NA	NA		OpenSea	AATAGCACTTTGACCTGGGTGAAAGGCAGAAGCTGAACAAAAGGCTTAAGGAGAGATCTA[CA]ATCATAACCCTAATGTGAAATTTGGATGGGATTTCTACAATAAGGACAGGGTAGCTCAGC	TGTCCTTATTGTAGAAATCCCATCCAAATTTCACATTAGGGTTATGATAC			NA				NA				AC006465.3;AC006465.3	ENST00000406829.1;ENST00000469183.1	5'UTR;5'UTR	AC006465.3;AC006465.3;AC006465.3;AC006465.3;AC006465.3	ENST00000406829.1;ENST00000463725.1;ENST00000469183.1;ENST00000468567.1;ENST00000482067.1	5'UTR;5'UTR;5'UTR;5'UTR;5'UTR		NA		NA		NA	NA	TRUE	NA	-4.2414	-3.02659	-18.6082	1.07221e-36	5.74683e-35	72.9817
chr14	51827153	+	ch.14.50896903F	16738520	NA	GCAAATATCTACCACATACTTACTCTAAATCAAACACTATTCTAAATACT		II			NA	NA	NA	NA	NA	NA		OpenSea	CTGGGCACTCAGAATCTATTTAGAGATGAGAGAGAGGGAAAGGGACTTTTCTTGAATCCA[CA]GCACCTAGAACAGTGCCTGATCCAGAGCAAGCATGTGGCAGACATTTGCTGAAAGGATAA	CAGCACCTAGAACAGTGCCTGATCCAGAGCAAGCATGTGGCAGACATTTG			NA				NA				RP11-255G12.1;RP11-255G12.1;RP11-255G12.1;RP11-255G12.2	ENST00000555801.1;ENST00000556479.1;ENST00000554409.1;ENST00000555649.1	TSS1500;5'UTR;5'UTR;3'UTR	RP11-255G12.1;RP11-255G12.1;RP11-255G12.1;RP11-255G12.2	ENST00000555801.1;ENST00000556479.1;ENST00000554409.1;ENST00000555649.1	TSS1500;5'UTR;5'UTR;3'UTR		NA		NA		NA	NA	TRUE	NA	-3.43545	-3.59605	-18.6078	1.07451e-36	5.75824e-35	72.9796
chr12	50426531	-	cg16889557	84765446	23616125	AACTTAAATTCAATTCCCCACTCTACCACCTAAAAAAAATACAATATCCA	AACTTAAATTCGATTCCCCGCTCTACCACCTAAAAAAAATACAATATCCG	I	A	Red	NA	NA	NA	NA	NA	NA	chr12:50426552-50426918	N_Shore	CTGGTGCCAGAAAGCTTGGGTTCGATTCCCCGCTCTGCCACCTAGGAGAGGTGCAGTATC[CG]GTTATTTAATCTCCCATGTCCGGCGAGACGCGCGCTCTGAGTGCTTCCGAGGTGCGGGAG	CGGATACTGCACCTCTCCTAGGTGGCAGAGCGGGGAATCGAACCCAAGCT			NA				TRUE	12:48712798-48713153						RACGAP1	ENST00000548247.1	5'UTR	chr12:50426285-50427350	3		NA		NA	NA	TRUE	NA	5.01095	-1.29303	18.6067	1.07995e-36	5.7861e-35	72.9745
chr11	18415923	-	cg13190306	42722283	NA	CRACCCCRACTTCTATAATTAAAAAACAACACCTTACTTAAACTCCCAAC		II			NA	NA	NA	NA	NA	NA	chr11:18415922-18416680	Island	GCTCATGGCTCCGACCCCGGCTTCTGTGGTTGGAGGGCAGCACCTTACTTAGACTCCCAG[CG]CACGTGGAGCAGTCTGCCGGTCGGTTGTCTGGCTGCGCGCGCCACCCGGGCCTCTCCAGT	CGCTGGGAGTCTAAGTAAGGTGCTGCCCTCCAACCACAGAAGCCGGGGTC	LDHA	NM_001165415;NM_005566;NR_028500;NM_001135239;NM_001165416	TSS1500	high-CpG:18372493-18372785			NA	11:18372499-18373644	11:18415827-18416180	Promoter_Associated	LDHA;LDHA;LDHA;LDHA	ENST00000422447.3;ENST00000430553.2;ENST00000445376.2;ENST00000227157.4	TSS200;TSS200;TSS200;TSS1500	LDHA;LDHA;LDHA;LDHA;LDHA;LDHA;LDHA;LDHA	ENST00000422447.3;ENST00000543445.1;ENST00000469976.2;ENST00000545467.1;ENST00000535451.1;ENST00000227157.4;ENST00000478970.2;ENST00000495052.1	TSS200;TSS200;TSS200;TSS200;TSS200;TSS1500;TSS1500;TSS1500	chr11:18415465-18417095	3		NA		NA	NA	TRUE	NA	4.56152	-1.50254	18.6042	1.09281e-36	5.85318e-35	72.9627
chr2	175205821	+	cg27078140	79697885	NA	ACTAAATAAACRCAAAACCRAAAAAAACTTACTTTTCRTTCCTCTATTAC		II			NA	NA	NA	NA	NA	NA	chr2:175204843-175207553	Island	AGGGCAGTGCGATTTCGAGTCCCCCGGTTTCCCTGGCATTTCCTGTCCCATAGCTTCCAG[CG]CAACAGAGGAACGAAAAGCAAGTTTTCCTCGGCCCTGCGCCCACCCAGCCACGATCCGCA	CTGGGTGGGCGCAGGGCCGAGGAAAACTTGCTTTTCGTTCCTCTGTTGCG			NA				TRUE	2:174913048-174914141									chr2:175204500-175205915	3		NA		NA	NA	TRUE	TRUE	4.22222	-2.46242	18.6039	1.09456e-36	5.86134e-35	72.9611
chr19	56616706	-	cg25510090	32780572	NA	AAACRTACCCTCCCAACTTTCCACATACTAAAATTTCATAAACCAAAAAC		II			NA	NA	NA	NA	NA	NA	chr19:56615088-56615955	S_Shore	GGAGCTGTGGCAAACGTGCCCTCCCAGCTTTCCACATGCTGGGGTTTCATAAACCAGGAG[CG]CCTCAGCGAAACTCCACGGGGAGGACACAGGGCTGCCAACTTCGACAGCCGAATAAGGGC	AACGTGCCCTCCCAGCTTTCCACATGCTGGGGTTTCATAAACCAGGAGCG	ZNF787	NM_001002836	5'UTR				NA	19:61308518-61308855	19:56616482-56617107	Unclassified_Cell_type_specific	Y_RNA;ZNF787	ENST00000411128.1;ENST00000270459.3	TSS200;5'UTR	Y_RNA;ZNF787	ENST00000411128.1;ENST00000270459.3	TSS200;5'UTR	chr19:56616525-56617155	3		NA		NA	NA	TRUE	NA	2.57702	0.101165	18.6039	1.09458e-36	5.86134e-35	72.9611
chr4	683240	+	cg17952262	69664102	NA	CCCCCTTCAAAAAATACAAAACTTCTACTAAACAAAATAACTTCCAAACC		II			NA	NA	NA	NA	NA	NA	chr4:681313-681514	S_Shore	CCGAATGTCCCTTCCGGGAAGGGCCCCGGTCACAGCCTGTGTGCTTCTCAGCAGGAAAGG[CG]GCCTGGAAGTCACTCTGCCCAGCAGAAGCTCTGCACTTCCTGAAGGGGGCTGTGGACCCC	CGGCCTGGAAGTCACTCTGCCCAGCAGAAGCTCTGCACTTCCTGAAGGGG	MFSD7	NM_032219	TSS1500	high-CpG:672938-673293			TRUE		4:681966-683423	Unclassified_Cell_type_specific	MFSD7;MFSD7;MFSD7;MFSD7;MFSD7	ENST00000513740.1;ENST00000347950.5;ENST00000404286.2;ENST00000515118.1;ENST00000322224.4	TSS1500;TSS200;TSS1500;TSS1500;TSS200	MFSD7;MFSD7;MFSD7;MFSD7;MFSD7;MFSD7;MFSD7	ENST00000507165.1;ENST00000513740.1;ENST00000347950.5;ENST00000404286.2;ENST00000512249.1;ENST00000515118.1;ENST00000322224.4	TSS1500;TSS1500;TSS200;TSS1500;TSS1500;TSS1500;TSS200	chr4:682685-683495	3		NA		NA	TRUE	TRUE	NA	2.48328	-0.657766	18.6028	1.10016e-36	5.88941e-35	72.956
chr2	216499925	+	ch.2.216208170F	60734942	NA	TAAAACTTCCAACCCAAAAATTTTACTTATACCTAAATTTACCAAAAAAT		II			NA	NA	NA	NA	NA	NA		OpenSea	CAGGAGTCAGTGAAGTTTCCTGCCTTGCTGTCTGCTTGTTTCTGGGACAACAGGAGGCTG[CA]CCCCTTGGCAAATTCAGGCATAAGTAAAACTTCTGGGCTGGAAGCTCTAGCAGATGTACC	CACCCCTTGGCAAATTCAGGCATAAGTAAAACTTCTGGGCTGGAAGCTCT			NA				NA				AC012668.2;AC122136.1	ENST00000417485.2;ENST00000445174.1	5'UTR;3'UTR	AC012668.2;AC122136.1;AC122136.1;AC122136.1	ENST00000417485.2;ENST00000445174.1;ENST00000423530.1;ENST00000413563.1	5'UTR;3'UTR;3'UTR;3'UTR		NA		NA		NA	NA	TRUE	NA	-3.47717	-2.13645	-18.6014	1.10727e-36	5.92701e-35	72.9496
chr5	168310523	-	cg18364770	37663136	NA	TCRAACCCCAAACTACTACAAACATTCACATTATTCTTCAAATAATAACC		II			NA	NA	NA	NA	NA	NA		OpenSea	GCTGTTTGGTCTCGGGCCCCAGGCTGCTACAAGCATTCACATTGTTCTTCAAGTGATGGC[CG]TTGCTGAAATGGTTACCAGGCGGAGCAGCTCGCCTCCAGGGCAGGCTCTGTGGGTGGTCT	CGGCCATCACTTGAAGAACAATGTGAATGCTTGTAGCAGCCTGGGGCCCG	SLIT3	NM_003062	Body	low-CpG:168242879-168243117			TRUE							SLIT3	ENST00000518140.1	3'UTR	chr5:168310305-168310630	3		NA		NA	NA	TRUE	NA	-4.02942	-0.266259	-18.5987	1.12123e-36	5.99897e-35	72.9371
chr4	80004287	-	cg06220112	12666126	NA	ATACTTAAACTCTCCTTAAACTTTAAAAATCCATCTTAAAAATATAATAC		II			NA	NA	NA	NA	NA	NA		OpenSea	TTGCCTCTTCCATGCTTGAACTCTCCTTGAACTTTGAAGATCCATCTTGAGAGTATGATA[CG]GCCATCTCTTTTGCATCTGGTTATTTTAGCTCCAATTTGCAGCCTTAAATGGCAATTATG	TGCTTGAACTCTCCTTGAACTTTGAAGATCCATCTTGAGAGTATGATACG			NA				TRUE				RP11-438E5.1;RP11-438E5.1	ENST00000510667.1;ENST00000509088.1	5'UTR;5'UTR	RP11-438E5.1;RP11-438E5.1	ENST00000510667.1;ENST00000509088.1	5'UTR;5'UTR		NA		NA		NA	NA	TRUE	NA	-3.05197	2.16452	-18.598	1.12516e-36	6.01908e-35	72.9336
chr1	159907515	-	cg06974143	92643582	NA	AACTTCATACAATTAACTATCAAATACACCCAAAAACCRTTAACAAAATC		II			NA	NA	NA	NA	NA	NA		OpenSea	ACCTGCCCCCCAGCTTCATACAATTGACTGTCAGATGCACCCAGGAGCCGTTAGCAAAAT[CG]TCTTCAGGGATGTGCTGGTCCAGGAAGAACACGCGGCACTCGTACCAGCCCTGGTCTTCC	GCTTCATACAATTGACTGTCAGATGCACCCAGGAGCCGTTAGCAAAATCG	IGSF9	NM_020789;NM_001135050	Body				TRUE							IGSF9	ENST00000476102.1	3'UTR		NA	chr1:159903950-159908932	6	chr1:159904965-159907763	6	NA	TRUE	NA	1.86891	0.568896	18.5975	1.12766e-36	6.03201e-35	72.9313
chr5	123997879	+	cg07214954	49616952	NA	AAATCTTCCTACTAACATCRCTACTATATATATTAATACTTAAAACAAAC		II			NA	NA	NA	NA	NA	NA		OpenSea	TCCAAATGTTAACTGCTAAATAAATACTTCATGATGACTTAAATTGTCTTCTTCAATTGA[CG]TTTGTCTTAAGTATTAATATACACAGCAGCGATGTTAGCAGGAAGATCTGAAGTTGGCTC	GATCTTCCTGCTAACATCGCTGCTGTGTATATTAATACTTAAGACAAACG	ZNF608	NM_020747	Body				TRUE				RP11-43D2.6;ZNF608	ENST00000507508.1;ENST00000504926.1	3'UTR;5'UTR	ZNF608;RP11-43D2.6;ZNF608	ENST00000503896.2;ENST00000507508.1;ENST00000504926.1	3'UTR;3'UTR;5'UTR	chr5:123997865-123998015	3		NA		NA	NA	TRUE	NA	-4.07271	0.173264	-18.5964	1.13368e-36	6.0633e-35	72.926
chr16	48596443	-	cg07839208	78601382	NA	AATTCCTTATAACACATAATAAATTACCATATAACTACAAATATCAAACC		II			NA	NA	NA	NA	NA	NA		OpenSea	CAATTTACAAAAGTTCCTTATAGCACATAATAAATTACCATGTAACTACAAATGTCAGGC[CG]ATTTTATAAAAATCACAAGCATGTTTGTAATTTTGAACAAAATGTCATGTTTTAAATAAA	CGGCCTGACATTTGTAGTTACATGGTAATTTATTATGTGCTATAAGGAAC	N4BP1	NM_153029	Body				TRUE				RP11-44I10.3	ENST00000563994.1	5'UTR	RP11-44I10.3;N4BP1;N4BP1	ENST00000563994.1;ENST00000564124.1;ENST00000564710.1	5'UTR;3'UTR;5'UTR		NA	chr16:48595698-48596705	4	chr16:48594594-48596733	6	NA	TRUE	NA	-3.85258	2.22737	-18.5959	1.13645e-36	6.07763e-35	72.9236
chr19	3162842	-	cg21086326	23760910	NA	CCTAAACAAAATACTAAAACAACCAAAAAATTCATCCTAAACATATACAC		II			NA	NA	NA	NA	NA	NA	chr19:3162841-3163161	Island	TTTCCCCAGGCCCTAAGCAGGATGCTGAGGCAGCCAAGAGGTTCATCCTGGACATGTACA[CG]AGGATGTACACCGGGTGCGTGGACGGCCCCGAGGGCAGCAAGAAGGGCGCACGATCCCGA	CTAAGCAGGATGCTGAGGCAGCCAAGAGGTTCATCCTGGACATGTACACG	GNA15	NM_002068	Body				NA	19:3113842-3114192										NA	chr19:3162439-3164061	6	chr19:3162319-3164075	6	NA	TRUE	NA	-1.73556	0.604087	-18.5947	1.14263e-36	6.10978e-35	72.9182
chr1	204960826	-	cg12458003	21697898	NA	CCTAAACTTAACAACTCAAAACAATATCCCCAACTATAACCCTAAAAAAC		II			NA	NA	NA	NA	NA	NA		OpenSea	CTGAGTCCTTGCCTGGGCTTGACAGCTCAGAGCAGTGTCCCCAGCTGTGGCCCTAGAAGG[CG]CGCTGCAGCAGGAGCAGGGACAGCTGGCTCCTGGTGGGGCTGCCATCTCCTGAAAGGGTG	CTGGGCTTGACAGCTCAGAGCAGTGTCCCCAGCTGTGGCCCTAGAAGGCG	NFASC	NM_001005388;NM_001160331;NM_015090;NM_001160332	Body				TRUE				NFASC	ENST00000495396.1	5'UTR	NFASC;NFASC;NFASC;NFASC	ENST00000504476.1;ENST00000495396.1;ENST00000492085.1;ENST00000404977.2	3'UTR;5'UTR;5'UTR;5'UTR	chr1:204960485-204960855	3		NA		NA	NA	TRUE	NA	3.23897	-0.0712586	18.5947	1.14289e-36	6.11069e-35	72.9179
chr1	21044874	+	cg18486150	53693161	NA	TCCAAAAACTATAAATAATAAACAACCTTTCCCTAAACCAATACRAAAAC		II			NA	NA	NA	NA	NA	NA	chr1:21043832-21044771	S_Shore	GGCCTCAGGCACGGGCCAGGGACCTAGGAAAAGCGGCAAGGACCTGTTGCCCCTTATCCA[CG]TCCCCGTACTGGCTCAGGGAAAGGCTGCCCACCACCCACAGCCCCTGGACAGCTTCCTCT	CGTCCCCGTACTGGCTCAGGGAAAGGCTGCCCACCACCCACAGCCCCTGG	KIF17	NM_020816;NM_001122819	TSS1500				NA		1:21043878-21044937	Unclassified_Cell_type_specific	KIF17;KIF17;KIF17	ENST00000375044.1;ENST00000400463.3;ENST00000247986.2	TSS1500;TSS1500;TSS1500	KIF17;KIF17;KIF17	ENST00000375044.1;ENST00000400463.3;ENST00000247986.2	TSS1500;TSS1500;TSS1500	chr1:21043860-21044975	3		NA		NA	TRUE	TRUE	NA	2.64084	-1.33591	18.5946	1.1434e-36	6.11293e-35	72.9175
chr11	72928926	+	cg26761618	83663118	NA	CAAAAAAAAACCTACTAAAAAATACCTACTCRAAACCCCAAACTAAAAAC		II			NA	NA	NA	NA	NA	NA	chr11:72928982-72929885	N_Shore	TTCCTAACCACGGTAATGGAGAGAGGCACCCCCTTCCCCCACTTTCAAGCAAGGGAGGTA[CG]TCCTTAGCCTGGGGTTCCGAGCAGGTATCTCCCAGTAGGTCCCTTCCTGGCCAGCCGGGC	CGTCCTTAGCCTGGGGTTCCGAGCAGGTATCTCCCAGTAGGTCCCTTCCT	P2RY2	NM_176071;NM_176072;NM_002564	TSS1500				NA				P2RY2;P2RY2;P2RY2	ENST00000393597.2;ENST00000311131.2;ENST00000393596.2	TSS1500;TSS1500;TSS1500	P2RY2;P2RY2;P2RY2	ENST00000393597.2;ENST00000311131.2;ENST00000393596.2	TSS1500;TSS1500;TSS1500	chr11:72928740-72929015	3		NA		NA	NA	TRUE	NA	3.01137	-0.183614	18.5933	1.15e-36	6.14728e-35	72.9118
chr5	2755540	-	cg07851675	39760570	NA	AACCTAAACRACTCCTAATCCTTTCTCATTATAATTCCTTATAAACTTTC		II			NA	NA	NA	NA	NA	NA	chr5:2748368-2757024	Island	CATTTCAATAAAACCTAAGCGACTCCTGATCCTTTCTCATTGTGGTTCCTTATGAGCTTT[CG]GTGTCTGGCGGGGAAACAGTTACCGTTCGGGGGTGTGGCAAACTTTTTTGGCAATTAAGA	ACCTAAGCGACTCCTGATCCTTTCTCATTGTGGTTCCTTATGAGCTTTCG			NA				NA	5:2808158-2808551									chr5:2755165-2755715	3		NA		NA	NA	TRUE	NA	5.60255	-2.95202	18.5931	1.15147e-36	6.1547e-35	72.9105
chr5	95600766	+	ch.5.95626522F	83807235	NA	TTAAAAATCTATTCAACATTATCTATTTAAACCAAATACATACATATCCT		II			NA	NA	NA	NA	NA	NA		OpenSea	AGGTGAATGTATGTATGCATTTCTGTTGGAAATATACCTAAAAATGGAATTGTCAGGTAA[CA]GGATATGTATGTATTTGGTCTAAATAGATAATGCTGAACAGATCTTCAAAGTATTTGTAC	CAGGATATGTATGTATTTGGTCTAAATAGATAATGCTGAACAGATCTTCA			NA				NA				RP11-254I22.2	ENST00000513926.1	5'UTR	RP11-254I22.2;CTD-2337A12.1;CTD-2337A12.1	ENST00000513926.1;ENST00000502645.1;ENST00000511775.1	5'UTR;5'UTR;5'UTR		NA		NA		NA	NA	TRUE	NA	-3.5168	-3.54552	-18.5926	1.1543e-36	6.16933e-35	72.908
chr1	204653956	+	cg17838427	42608100	5670844	ACTCCAAAACCTAAAAACTTTCTCCTCCTTAAAACTCACAAATCTATACA	GCTCCAAAACCTAAAAACTTTCTCCTCCTTAAAACTCGCGAATCTATACG	I	A	Red	NA	NA	NA	NA	NA	NA	chr1:204654132-204654885	N_Shore	GGAGGAGCCTAGCTCCTGGTTCCAGATACTTCAGACAGACCCAAGGCCACCTTGTCCCTC[CG]CACAGACTCGCGAGCTCCAAGGAGGAGAAAGTCCCCAGGCTCTGGAGCGCTTCCAGCCTG	GCTCCAGAGCCTGGGGACTTTCTCCTCCTTGGAGCTCGCGAGTCTGTGCG	LRRN2	NM_006338;NM_201630	5'UTR				TRUE	1:202920387-202921504	1:204653817-204655021	Unclassified_Cell_type_specific	LRRN2;LRRN2;LRRN2	ENST00000496057.1;ENST00000367176.3;ENST00000367177.3	3'UTR;5'UTR;5'UTR	LRRN2;LRRN2;LRRN2	ENST00000496057.1;ENST00000367176.3;ENST00000367177.3	3'UTR;5'UTR;5'UTR	chr1:204653025-204654815	3		NA		NA	NA	TRUE	NA	4.73188	-3.03649	18.5916	1.15958e-36	6.19665e-35	72.9035
chr20	33147017	+	cg27624319	75786227	NA	CRAAATTTTACTAAAATACTAATCRCRAATCTACTATACCTCCTTACAAC		II			NA	NA	NA	NA	NA	NA	chr20:33146135-33147318	Island	CGGGGCGGACCTGGGCCGGCCCGACCCGGCCTCACGGTCTGGCCGCTGTCCGCAGCCGAC[CG]CTGTAAGGAGGTACAGCAGATCCGCGACCAGCACCCCAGCAAAATCCCGGTGAGTCCCGC	GGGATTTTGCTGGGGTGCTGGTCGCGGATCTGCTGTACCTCCTTACAGCG	MAP1LC3A	NM_032514;NM_181509	Body				NA	20:32609778-32611316	20:33145716-33147247	Promoter_Associated	MAP1LC3A;MAP1LC3A	ENST00000476428.1;ENST00000374837.3	5'UTR;ExonBnd	MAP1LC3A;MAP1LC3A	ENST00000476428.1;ENST00000374837.3	5'UTR;ExonBnd	chr20:33146625-33147035	3		NA		NA	NA	TRUE	NA	3.05632	-1.43611	18.591	1.16285e-36	6.21362e-35	72.9007
chr14	51339072	+	cg01270593	93790931	11671128	TACTAAACCTTAAACCCAAACCAACAAAAAAAATTACAACCTCAACCACA	TACTAAACCTTAAACCCGAACCAACAAAAAAAATTACGACCTCGACCGCG	I	C	Grn	NA	NA	NA	NA	NA	NA	chr14:51338712-51339146	Island	TCCACCCCTGGCCGGGCCCCGACGGCTCAGGCTGCGCGGGGATGGGGCAGGGGGCCAGGG[CG]CGGCCGAGGCCGCAATCCCCTCTGCTGGCCCGGGCCCAAGGCCCAGCATTGTGGCTTCCG	CGCGGCCGAGGCCGCAATCCCCTCTGCTGGCCCGGGCCCAAGGCCCAGCA	ABHD12B	NM_181533;NM_181814	5'UTR				NA	14:50408463-50408829			ABHD12B;ABHD12B	ENST00000395752.1;ENST00000554241.1	5'UTR;5'UTR	ABHD12B;ABHD12B	ENST00000395752.1;ENST00000554241.1	5'UTR;5'UTR	chr14:51338560-51339115	3		NA		NA	NA	TRUE	NA	4.77468	-3.6183	18.5902	1.16712e-36	6.23502e-35	72.897
chr6	41034675	-	cg10900715	65774919	NA	CTAAAAAAAATCTAATAACATAAAAATAACACCAAATTATATACACAAAC		II			NA	NA	NA	NA	NA	NA		OpenSea	AAAACTCTCCCCTAGGAGGAATCTGATGACATAAGGATAACACCAAGTTATGTGCACAAA[CG]ACAAAAAATGCCAAACTAACTGGAATGATCATCCTTCCTGAAATTTCTCTTAAAAAGCAG	TAGGAGGAATCTGATGACATAAGGATAACACCAAGTTATGTGCACAAACG	C6orf130	NM_145063	3'UTR				NA		6:41034596-41034975	Gene_Associated_Cell_type_specific	C6orf130;C6orf130;C6orf130;C6orf130;C6orf130	ENST00000479950.1;ENST00000463088.1;ENST00000373154.2;ENST00000244558.9;ENST00000424266.2	3'UTR;3'UTR;3'UTR;3'UTR;3'UTR	C6orf130;C6orf130;C6orf130;C6orf130;C6orf130	ENST00000479950.1;ENST00000463088.1;ENST00000373154.2;ENST00000244558.9;ENST00000424266.2	3'UTR;3'UTR;3'UTR;3'UTR;3'UTR	chr6:41034600-41034870	3		NA		NA	NA	TRUE	NA	-3.62904	-1.34744	-18.5902	1.16732e-36	6.23563e-35	72.8968
chr17	18061605	-	cg02628561	58735158	94677958	AACAAAAAACAAAATCAACTATAACATAACAATTACAAAAATCAACCCCA	AACGAAAAACGAAATCAACTATAACGTAACAATTACGAAAATCAACCCCG	I	A	Red	NA	NA	NA	NA	NA	NA		OpenSea	GCTTGTGGAGCTAGCGAGGGGCGGGGTCAGCTGTGACGTGGCAGTTGCGGAAGTCAACCC[CG]GGCAAGGGCGTGGCCAAGTGGGGCAGGGAGCCAGGTTAGCACAGCAAGTAAAAGGCGTGG	AGCGAGGGGCGGGGTCAGCTGTGACGTGGCAGTTGCGGAAGTCAACCCCG	MYO15A	NM_016239	Body				NA	17:18002212-18002505	17:18061138-18062142	Promoter_Associated	MYO15A;MYO15A;MYO15A	ENST00000418233.2;ENST00000445289.2;ENST00000451725.2	5'UTR;5'UTR;TSS1500	MYO15A;MYO15A;MYO15A;MYO15A;MYO15A;MYO15A	ENST00000418233.2;ENST00000445289.2;ENST00000556535.1;ENST00000557655.1;ENST00000433411.3;ENST00000359910.4	5'UTR;5'UTR;TSS200;TSS200;TSS200;TSS1500	chr17:18061420-18061715	3		NA		NA	NA	TRUE	NA	3.65677	-3.21097	18.5891	1.17293e-36	6.26508e-35	72.892
chr4	57371607	-	cg06922635	17711570	NA	CCAAAAATTCTTCACACAAACTAACCRATCTCRAAATTAAAACCRAAAAC		II			NA	NA	NA	NA	NA	NA	chr4:57371582-57372022	Island	ATTCTGACGCCCCAGGGGTTCTTCACACAGGCTGGCCGGTCTCGGGATTGAAGCCGGAGA[CG]TCAGACGCTAAGGTTGCTTAGACTGCGGCCCACGTGGAAGGCTCTTAGCCACCCTGCCTG	CGTCTCCGGCTTCAATCCCGAGACCGGCCAGCCTGTGTGAAGAACCCCTG	ARL9	NM_206919;NM_206919	5'UTR			DMR	NA	4:57066311-57066830	4:57371383-57372827	Unclassified_Cell_type_specific	ARL9;ARL9	ENST00000360096.1;ENST00000360096.1	5'UTR;1stExon	ARL9;ARL9	ENST00000360096.1;ENST00000360096.1	5'UTR;1stExon	chr4:57371345-57372035	3		NA		NA	NA	TRUE	NA	4.13681	-4.12023	18.5888	1.17476e-36	6.27442e-35	72.8905
chr1	212606819	-	cg22236626	61689159	NA	AACTTTTTAATTTTCATATTAACATCAACCRAAACRTTTACTATACCCAC		II			NA	NA	NA	NA	NA	NA	chr1:212606105-212606844	Island	ACAGACCTCAGAACTTTTTGGTTTTCATGTTAGCATCAGCCGAGGCGTTTACTGTGCCCA[CG]CATAGTGGGGAGTGGCGGGGGACGGAGGGAGGGAAGCAGAGCCTGCTCCCTGGGTTAGGT	ACTTTTTGGTTTTCATGTTAGCATCAGCCGAGGCGTTTACTGTGCCCACG	NENF	NM_013349;NR_026598	Body				NA		1:212606747-212607119	Promoter_Associated	NENF	ENST00000473900.1	5'UTR	NENF;NENF;NENF	ENST00000472389.1;ENST00000479589.1;ENST00000473900.1	5'UTR;5'UTR;5'UTR	chr1:212606060-212607015	3		NA		NA	TRUE	TRUE	NA	2.70741	-2.37488	18.5887	1.17541e-36	6.27736e-35	72.8899
chr2	102091299	+	cg26011364	42775133	NA	ACTCCTAAAAACAATAATTTTCAACAACRACRAACACATTAACATCACCC		II			NA	NA	NA	NA	NA	NA	chr2:102090370-102091130	S_Shore	AGGTTCTGATGAATTGGTCTGGGCGAGGGCCGCCTGGGCCAACCGGCTTTTTCAGGGTCC[CG]GGTGATGCTAATGTGCCCGCCGTTGCTGAAAACCACTGTCTCTAGGAGTTTTGAAAAATC	CTCCTAGAGACAGTGGTTTTCAGCAACGGCGGGCACATTAGCATCACCCG	RFX8	NM_001145664	TSS1500	low-CpG:101457639-101458011		RDMR	TRUE	2:101456823-101457754	2:102090262-102091883	Promoter_Associated_Cell_type_specific	RFX8;RFX8;RFX8	ENST00000376826.2;ENST00000540519.1;ENST00000428343.1	TSS1500;TSS200;TSS200	RFX8;RFX8;RFX8	ENST00000376826.2;ENST00000540519.1;ENST00000481179.1	TSS1500;TSS200;TSS200	chr2:102089505-102091770	3		NA		NA	NA	TRUE	NA	2.35921	-0.395852	18.5868	1.18604e-36	6.33317e-35	72.8809
chr1	10058068	+	cg15090005	41637846	39611143	TTAAAAATCCACACACCATTAACACCACAATAAAAACAAAAAACACAACA	TTAAAAATCCGCGCACCGTTAACACCGCGATAAAAACGAAAAACACAACG	I	C	Grn	rs6664631	0.347467	NA	NA	NA	NA	chr1:10057121-10058108	Island	CCGACCGCCGCCTCCCACGAGGGCTGGGTGCCCGCGGCGTTCTTGCTCCCGGGGGCCCCG[CG]CTGTGCTTCCCGCCCTCATCGCGGTGCCAACGGTGCGCGGACTCTCAACTCACTGCAACC	TTGAGAGTCCGCGCACCGTTGGCACCGCGATGAGGGCGGGAAGCACAGCG	RBP7	NM_052960	Body				NA	1:9979709-9980688	1:10056457-10058087	Unclassified_Cell_type_specific	RBP7	ENST00000315901.3	5'UTR	RBP7	ENST00000315901.3	5'UTR	chr1:10056445-10058135	3		NA		NA	NA	TRUE	NA	3.14599	-4.79831	18.5866	1.1871e-36	6.33834e-35	72.8801
chr11	121594220	-	cg00532802	89730246	NA	ACCAAAACRAAAACCACAAAAATACCTAAATTCTTTTTCTACCRAAACTC		II			NA	NA	NA	NA	NA	NA		OpenSea	GACTCTCTGATGCCAAAGCGGGGGCCACAAGAATGCCTGGGTTCTTTTTCTGCCGGAGCT[CG]TTCCTGACATGTTTTAACTTCCTTCCCTGTGTAATGCCTAAGACCAGGGTGAGATGGAGA	CGAGCTCCGGCAGAAAAAGAACCCAGGCATTCTTGTGGCCCCCGCTTTGG			NA		chr11:121594118-121594118		TRUE	11:121099323-121099431									chr11:121593505-121594555	3		NA		NA	NA	TRUE	NA	4.75502	-3.15444	18.5863	1.18884e-36	6.3472e-35	72.8786
chr11	111383083	-	cg22806002	66735584	NA	ATCTAAACCTCCATCTTCTAAACRTCTCCCTTAAAAACCCTTCAAAAACC		II			rs113782040	0.010064	NA	NA	NA	NA	chr11:111383168-111383892	N_Shore	ACGTCTCAAGAATCTGGGCCTCCATCTTCTAGGCGTCTCCCTTGGAGGCCCTTCAGGGAC[CG]CCCACAGCGCTTTCTCTCAGCCTCCTCCCCCCCCCCATCCCCTCCCCCACCCGCCCCGTC	TCTGGGCCTCCATCTTCTAGGCGTCTCCCTTGGAGGCCCTTCAGGGACCG	BTG4	NM_017589;NR_029840;NR_029839	TSS1500				NA				MIR34B;MIR34C;BTG4;BTG4	ENST00000385076.1;ENST00000384831.1;ENST00000525791.1;ENST00000356018.2	TSS1500;TSS1500;TSS200;TSS200	MIR34B;MIR34C;BTG4;BTG4;BTG4	ENST00000385076.1;ENST00000384831.1;ENST00000525791.1;ENST00000456861.2;ENST00000356018.2	TSS1500;TSS1500;TSS200;TSS200;TSS200	chr11:111382885-111384295	3		NA		NA	NA	TRUE	NA	3.10435	-1.51497	18.5852	1.19504e-36	6.37853e-35	72.8734
chr14	74948378	+	ch.14.1097636R	15765294	NA	AAAAATAAAAATATCAAAACACAAAAAATAACCTAAAAAAATCTATAACT		II			NA	NA	NA	NA	NA	NA		OpenSea	TAAGGGCGTTAACTGAAAGTATATTGCTACAAAAGGTTGTCATCCTTGAAATTATTCATA[CA]GCTACAGACTTCTCTAGGCCATCTTTTGTGCTTTGACATTTCCATTTCTAGCTAACAAGA	CAGCTACAGACTTCTCTAGGCCATCTTTTGTGCTTTGACATTTCCATTTC	NPC2	NM_006432	Body				NA											NA		NA		NA	NA	TRUE	NA	-4.32857	-2.22305	-18.584	1.2015e-36	6.41234e-35	72.868
chr13	50070436	+	cg24984523	86718171	20806598	CACAAAACCATAAACAATCAAAACCACCTATAAAACTAACCTAAACCACA	CGCGAAACCATAAACAATCAAAACCACCTATAAAACTAACCTAAACCGCG	I	C	Grn	NA	NA	NA	NA	NA	NA	chr13:50070022-50070719	Island	GGACGAACTTGGCTCACCACTCGCGTGCCTGTTGGTGGGGGAGGGGGCCAGAGGACAGGG[CG]CGGCCCAGGCCAGTTCCACAGGTGGCTCTGACTGCCCATGGTTTCGCGCGAGTGGTGGGC	CGCGGCCCAGGCCAGTTCCACAGGTGGCTCTGACTGCCCATGGTTTCGCG	PHF11	NM_001040444;NM_001040443	TSS1500				NA	13:48968068-48968674	13:50069863-50070977	Promoter_Associated	PHF11;PHF11	ENST00000488958.1;ENST00000357596.3	TSS1500;TSS200	PHF11;PHF11;PHF11;PHF11;PHF11;PHF11;PHF11;PHF11;PHF11;PHF11;PHF11	ENST00000488958.1;ENST00000496612.1;ENST00000357596.3;ENST00000485919.1;ENST00000442195.1;ENST00000487433.1;ENST00000482487.1;ENST00000481509.1;ENST00000496623.1;ENST00000467763.1;ENST00000487433.1	TSS1500;TSS200;TSS200;TSS200;TSS200;1stExon;5'UTR;5'UTR;5'UTR;5'UTR;5'UTR	chr13:50069920-50070935	3		NA		NA	NA	TRUE	NA	4.92783	-4.814	18.5835	1.20454e-36	6.42756e-35	72.8655
chr4	141419276	+	cg00887814	86705557	NA	ATTCAACTTCTCTTACTTCTCCATCTACAAAATAACTCAAACCAATAAAC		II			NA	NA	NA	NA	NA	NA	chr4:141419007-141419504	Island	CCTGCATTCCTGCAGCCCCGAAGCCCCCGCGGCGGGAAAGGAGGCGGGAGGAGGGCCCGC[CG]CTTACTGGTTTGAGTTATCCTGTAGATGGAGAAGCAAGAGAAGCTGAACAACGCGACGGC	TTCAGCTTCTCTTGCTTCTCCATCTACAGGATAACTCAAACCAGTAAGCG			NA			DMR	TRUE	4:141638153-141639047			RP11-542P2.1	ENST00000511632.1	3'UTR	RP11-542P2.1;RP11-542P2.1;RP11-542P2.1	ENST00000511632.1;ENST00000513106.1;ENST00000509091.1	3'UTR;3'UTR;3'UTR	chr4:141418785-141419455	3		NA		NA	NA	TRUE	NA	3.15882	-2.18306	18.5832	1.20628e-36	6.43637e-35	72.864
chr1	1490676	-	cg16277776	5794527	43806884	CAAAACACCAACACAAAAAACTCCAATATCTATACTCCTAATACATAACA	CAAAACACCGACACAAAAAACTCCGATATCTATACTCCTAATACATAACG	I	A	Red	rs3753330	0.362602	NA	NA	NA	NA	chr1:1489532-1489794	S_Shore	CATGGCAAAACTCAAAGCACCGACACAGGAGGCTCCGGTATCTGTGCTCCTGGTGCATGG[CG]GGGATGAGACAGCCTCGGCGGCGCTGGTGGAGCTCCTGGGAGCCTCGCTCCAGCGAGGAC	CAAAGCACCGACACAGGAGGCTCCGGTATCTGTGCTCCTGGTGCATGGCG	SSU72	NM_014188	Body				TRUE	1:1480499-1480843										NA	chr1:1489303-1491000	6	chr1:1489704-1491134	6	NA	TRUE	NA	-4.43318	3.31393	-18.582	1.21302e-36	6.47036e-35	72.8585
chr8	82276987	+	cg21037180	16641128	NA	AATCAAATAACTCACACTATATCATTCAATAAATCACATAAAAAAAACTC		II			rs11784442	0.038823	NA	NA	NA	NA		OpenSea	GCTTATGTTGCTGAAAGCCACTTAAAGTCACTGGCCCGAACATGTGATCCCACTGCAAAC[CG]AGTTCTCCCTATGTGACTCACTGAATGACACAGTGTGAGCTATTTGACTTCCGGTTTCCT	GTCAAATAGCTCACACTGTGTCATTCAGTGAGTCACATAGGGAGAACTCG			NA				TRUE										chr8:82276840-82277090	3		NA		NA	NA	TRUE	NA	-4.04508	-1.41478	-18.5809	1.21903e-36	6.50142e-35	72.8536
chr17	40873344	-	cg24071057	24803900	NA	TTAATTTATAAAATAATAAAAAACCTCTCCTCTTTCCATTTCTTACACAC		II			rs4792953	0.000208	NA	NA	NA	NA		OpenSea	AGGTGGGGCTGTTGGTTTATGAAGTGATGGAGAGCCTCTCCTCTTTCCATTTCTTACACA[CG]GACAGACTTTTCTAGAATTATGACTAAATCCAAACAATTGGCTTTTAGGAAATTCAGATT	TGGTTTATGAAGTGATGGAGAGCCTCTCCTCTTTCCATTTCTTACACACG	EZH1	NM_001991	Body				NA		17:40872567-40873447	Gene_Associated							chr17:40873100-40873350	3		NA		NA	NA	TRUE	NA	-2.5231	-1.2421	-18.58	1.22425e-36	6.52729e-35	72.8493
chr5	72415770	-	cg15518950	93749337	NA	AATAACTAAATATAAAAAACCCTTATCTCACATTCTATAAAACRCACRTC		II			NA	NA	NA	NA	NA	NA	chr5:72415611-72416766	Island	CCTCAGGCCTGAATGGCTGGGTGTGGAGGGCCCTTGTCTCACATTCTGTAGAGCGCACGT[CG]TCCCGTGACCTGGTGGCTCCATATTCGATGGGGAGCTCGCAGCGAGTCGCTTCCCTCTGT	ATGGCTGGGTGTGGAGGGCCCTTGTCTCACATTCTGTAGAGCGCACGTCG	TMEM171	NM_001161342;NM_173490	TSS1500				NA	5:72451326-72452494			TMEM171;TMEM171	ENST00000454765.2;ENST00000287773.5	TSS1500;TSS1500	TMEM171;TMEM171	ENST00000454765.2;ENST00000287773.5	TSS1500;TSS1500	chr5:72415585-72415935	3		NA		NA	TRUE	TRUE	NA	2.892	-1.27763	18.5797	1.22635e-36	6.53801e-35	72.8476
chr16	67233432	+	cg19514469	71618828	NA	CTTCAACACAACRACCAAAAACTTCRCCTACAAATAAAATAATCATTCTC		II			NA	NA	NA	NA	NA	NA	chr16:67233032-67233862	Island	CGGGGCAGCCCGCCCCACCCCTCCCCCCAGGCTCCTCCCCATCCCTCCCTGCCCAGGCCG[CG]AGAATGACCACTCCACTTGCAGGCGAAGCCCCTGGCCGCTGTGCTGAAGGAGGTGTGCGA	TTCAGCACAGCGGCCAGGGGCTTCGCCTGCAAGTGGAGTGGTCATTCTCG	ELMO3	NM_024712	Body				TRUE	16:65790469-65791485	16:67233272-67233779	Gene_Associated	ELMO3;ELMO3;ELMO3	ENST00000571638.1;ENST00000477898.1;ENST00000477898.1	TSS1500;1stExon;5'UTR	ELMO3;ELMO3;ELMO3	ENST00000571638.1;ENST00000477898.1;ENST00000477898.1	TSS1500;1stExon;5'UTR	chr16:67233165-67233655	3		NA		NA	TRUE	TRUE	NA	4.04112	-2.00915	18.5783	1.2346e-36	6.58098e-35	72.8409
chr2	165931022	+	ch.2.165639268R	63704104	NA	GAAAACCCAAAAAACCCCTAATCCCTACAAACTTAAAAATACCTACTCCT		II			rs78274749	0.033852	NA	NA	NA	NA		OpenSea	CTCAGCTGCAACTTTGCTCCACCCTGGAGTGGGCACCAGGAGTGGGGAGAGGCCAGACAA[CA]GGAGCAGGCACTTTCAAGCCTGCAGGGACCAGGGGCTTCCTGGGCCCCCAGGAGTGCAGG	CAGGAGCAGGCACTTTCAAGCCTGCAGGGACCAGGGGCTTCCTGGGCCCC			NA				NA				AC013463.2	ENST00000431341.1	5'UTR	AC013463.2	ENST00000431341.1	5'UTR		NA		NA	chr2:165930977-165931969	3	NA	TRUE	NA	-2.2279	-2.39934	-18.5781	1.23566e-36	6.58611e-35	72.84
chr1	113044437	+	cg11006812	94602167	NA	RAATATAACCTACTTTACTTCTATCCAAACCACAACTCCTACCTACAAAC		II			NA	NA	NA	NA	NA	NA	chr1:113044410-113044992	Island	GAGAACCACCGCTCTAGGGATCCTCTGGCTGACCCGAATCCCCGGTGTGTGTGCGCGCTT[CG]TCTGCAGGTAGGAGTTGTGGTCTGGACAGAAGCAAAGTAGGCCACACTCGCCTGCCCTTG	CGTCTGCAGGTAGGAGTTGTGGTCTGGACAGAAGCAAAGTAGGCCACACT	WNT2B	NM_004185	Body				NA	1:112845953-112846515	1:113044139-113045722	Unclassified_Cell_type_specific	WNT2B	ENST00000256640.5	5'UTR	WNT2B	ENST00000256640.5	5'UTR	chr1:113044365-113045915	3		NA		NA	NA	TRUE	NA	2.45576	-2.26245	18.5761	1.24721e-36	6.64469e-35	72.8307
chr6	30881808	+	cg11571001	80625874	NA	CAAAAAAAACCCTAACRCRTAAATAAAAAACACCTAAATTCTAATACCCC		II			NA	NA	NA	NA	NA	NA	chr6:30881533-30882296	Island	ACATAGCTCCTGAGAGCGCGGGACTTGGACACGGACCTCGGCGGGCGGGACTGGGCGGGG[CG]GGGCATCAGAACTCAGGTGTTTTTTATTTACGCGTCAGGGCTTTTCTTGTTTAATAAAGT	AAGAAAAGCCCTGACGCGTAAATAAAAAACACCTGAGTTCTGATGCCCCG	GTF2H4	NM_001517;NM_001167734;NM_020442;NM_001167733	3'UTR				NA	6:30989539-30989788	6:30881429-30882617	Promoter_Associated	VARS2;VARS2;GTF2H4;VARS2	ENST00000413959.2;ENST00000541562.1;ENST00000259895.4;ENST00000542001.1	TSS1500;TSS1500;3'UTR;TSS200	GTF2H4;GTF2H4;VARS2;VARS2;VARS2;VARS2;VARS2;GTF2H4;VARS2;VARS2	ENST00000483318.1;ENST00000475845.1;ENST00000428017.1;ENST00000467717.1;ENST00000413959.2;ENST00000541562.1;ENST00000421263.1;ENST00000259895.4;ENST00000542001.1;ENST00000477288.1	5'UTR;5'UTR;TSS1500;TSS1500;TSS1500;TSS1500;TSS1500;3'UTR;TSS200;5'UTR	chr6:30881645-30881835	3		NA		NA	NA	TRUE	NA	3.60021	-3.03223	18.5761	1.24722e-36	6.64469e-35	72.8307
chr17	61926188	+	cg07677856	53796154	NA	CTTACRACCTCTACTAACTACTCCCTAACRAACTAAAAAATATATTTAAC		II			NA	NA	NA	NA	NA	NA	chr17:61926232-61926943	N_Shore	GAGACTCTGTTTCAAAACAAAAAAACAAGACTTTTTGCAAATTATCCATTGTCAAAACTC[CG]CCAAATACATCTCCCAGCCCGCCAGGGAGCAGCCAGCAGAGGCCGCAAGCTCGGCCAAGC	CGCCAAATACATCTCCCAGCCCGCCAGGGAGCAGCCAGCAGAGGCCGCAA			NA				NA		17:61926113-61927126	Unclassified				TCAM1;TCAM1	ENST00000463377.1;ENST00000469014.1	TSS1500;TSS1500	chr17:61926165-61926755	3		NA		NA	NA	TRUE	NA	3.39506	1.1725	18.576	1.24793e-36	6.64797e-35	72.8302
chr1	36184853	+	cg08895440	86765121	90662539	ACTAAACCAAAAAAACAATACATACCAAAACCACATAACAAAAAAAAACA	ACTAAACCGAAAAAACAATACGTACCAAAACCGCGTAACGAAAAAAAACG	I	T	Red	NA	NA	NA	NA	NA	NA	chr1:36184248-36184774	S_Shore	CCTTCGTCTGCCTCTCCGGCTTCGTCCTCTACCCTCCCTCTCCGCAGTTACCCTCCCACA[CG]CCCCTTTCCGCCACGCGGCTTTGGCACGCACTGTTCCCTCGGTCTAGCATTCTCTTCCCC	CGCCCCTTTCCGCCACGCGGCTTTGGCACGCACTGTTCCCTCGGTCTAGC	C1orf216	NM_152374	TSS1500	high-CpG:35956979-35957443			NA	1:35956836-35957535	1:36183538-36185062	NonGene_Associated	C1orf216;C1orf216;C1orf216	ENST00000270815.4;ENST00000270815.4;ENST00000422623.2	5'UTR;1stExon;TSS1500	C1orf216;C1orf216;C1orf216;C1orf216	ENST00000270815.4;ENST00000270815.4;ENST00000422623.2;ENST00000453178.1	5'UTR;1stExon;TSS1500;TSS1500	chr1:36184205-36184995	3		NA		NA	NA	TRUE	NA	6.48472	-1.0629	18.5747	1.25525e-36	6.686e-35	72.8243
chr4	131032074	+	cg07373798	65735985	NA	CTTAACATCTAACTCCTTTTCTCTCAAAACAAAAACTACTATACATCCTC		II			NA	NA	NA	NA	NA	NA		OpenSea	AGATGTAAAGATGAAGGTGAATGCTTTTAGTGAAAGCATTGTAGCATTCATTCTCCCAGT[CG]AGGATGCATAGCAGTCTCTGTCCTGAGAGAAAAGGAGCTAGATGCCAAGCTTTCACCCAG	CGAGGATGCATAGCAGTCTCTGTCCTGAGAGAAAAGGAGCTAGATGCCAA			NA				TRUE										chr4:131032020-131032250	3		NA		NA	NA	TRUE	NA	-4.8879	0.142854	-18.5747	1.25526e-36	6.686e-35	72.8243
chr10	126851303	+	cg00406319	53694191	18737835	ATAAAAATCCAAAATTACCAAAAAACAAAACAACCATAATTACATATACA	ATAAAAATCCAAAATTACCAAAAAACGAAACAACCGTAATTACATATACG	I	A	Red	NA	NA	NA	NA	NA	NA	chr10:126847224-126851327	Island	ATAGGGCCTGGCCAGGCCAGCTGAGGGGCGCGCCGGGCTGCGCTTCCATCGAGGAACCTC[CG]CACATGCAATCACGGTTGTCTCGTCTTCTGGCAACCCTGGATCTCCACAAACTGATCTTC	GTGGAGATCCAGGGTTGCCAGAAGACGAGACAACCGTGATTGCATGTGCG			NA				NA	10:126840749-126841437									chr10:126851225-126851695	3		NA		NA	NA	TRUE	TRUE	5.58032	-0.386201	18.574	1.25955e-36	6.70838e-35	72.8209
chr3	46853631	+	cg07033202	89606113	NA	TCCCACACACACTATCATCAACATAAACCAAAAAAACAATAACATTAAAC		II			NA	NA	NA	NA	NA	NA	chr3:46853727-46854138	N_Shore	CCTCCCCCTCAAACCAGGCCAGTTCTCTGCGGCTGGGCATGGCCCAGAAGCGTCACCTGA[CG]TTTAATGCTACTGTCCCTTTGGTCCATGTTGATGATAGTGTGTGTGGGATTGCCAGAGCC	CCCACACACACTATCATCAACATGGACCAAAGGGACAGTAGCATTAAACG			NA				TRUE				PRSS44;PRSS50	ENST00000522832.1;ENST00000460241.1	TSS1500;5'UTR	PRSS44;PRSS50;PRSS45	ENST00000522832.1;ENST00000460241.1;ENST00000423292.2	TSS1500;5'UTR;5'UTR	chr3:46853385-46853670	3		NA		NA	NA	TRUE	NA	3.57392	-2.19006	18.5731	1.26474e-36	6.7355e-35	72.8168
chr4	26439735	+	ch.4.657973F	31657846	NA	TATAAAACCCTTAACAAATAAAAAATAATTCATTATTAAACCTATTACTT		II			NA	NA	NA	NA	NA	NA		OpenSea	AGAGGCCTGGAGGTTGCTAGAATGGGAGAAGTGATGCCAGGCAGCCATTCTAGAGGACTA[CA]AGCAATAGGTTCAATAATGAACTATCTTCTATTTGCTAAGGGCTTTACATGAAATATTTC	CAAGCAATAGGTTCAATAATGAACTATCTTCTATTTGCTAAGGGCTTTAC			NA				NA											NA		NA	chr4:26438280-26444896	6	NA	TRUE	NA	-3.7311	-3.3095	-18.5723	1.26954e-36	6.75899e-35	72.813
chr1	68299409	+	cg13184736	95789479	35750827	AAACAAACAAAACATTCACACACAAAAAAAACTTACAAAAAATCAAAACA	AAACAAACGAAACGTTCGCACGCGAAAAAAACTTACGAAAAATCAAAACG	I	A	Red	NA	NA	NA	NA	NA	NA	chr1:68298371-68299315	S_Shore	GAGGACCTGAAGTTCTAGGACTTGAGGGCCCCCACTCTACGACCCGCCCCCGCGCGGGGC[CG]CCCTGACTCCTCGCAAGTTTCCTTCGCGTGCGAACGCCTCGCTTGCCCCTGTGCCAGCGG	GGGCAAGCGAGGCGTTCGCACGCGAAGGAAACTTGCGAGGAGTCAGGGCG	GNG12	NM_018841	TSS1500				NA	1:68070960-68072208			GNG12;GNG12;RP11-518D3.1	ENST00000494936.1;ENST00000370982.3;ENST00000420587.1	TSS1500;TSS1500;5'UTR	GNG12;GNG12;RP11-518D3.1;RP11-518D3.1	ENST00000494936.1;ENST00000370982.3;ENST00000541803.1;ENST00000413628.1	TSS1500;TSS1500;5'UTR;5'UTR	chr1:68299300-68299595	3		NA		NA	NA	TRUE	NA	9.15021	-0.674754	18.572	1.27143e-36	6.76852e-35	72.8115
chr2	232260305	-	cg26146617	72760581	6782876	TAAAAAACCTAAAAACCATCTCAAAAAAATAAAATAATCCCCACCAAACA	TAAAAAACCTAAAAACCGTCTCGAAAAAATAAAATAATCCCCGCCAAACG	I	A	Red	NA	NA	NA	NA	NA	NA	chr2:232260100-232261134	Island	ACTAGGCGCGCTTGGGGAGCCTAGGGGCCGTCTCGGAGAAATGGGGTGGTCCCCGCCAGG[CG]GCGGCGGGGCGGGCCCTGGGCGCCGAAGGGGTTAAGGCACCTGGGCCACCGCCCCTGCCG	TGGGGAGCCTAGGGGCCGTCTCGGAGAAATGGGGTGGTCCCCGCCAGGCG	B3GNT7	NM_145236	TSS1500	high-CpG:231968447-231968712			NA	2:231968383-231969311	2:232259958-232260798	Promoter_Associated	B3GNT7;B3GNT7	ENST00000287590.5;ENST00000287590.5	5'UTR;1stExon	B3GNT7;B3GNT7	ENST00000287590.5;ENST00000287590.5	5'UTR;1stExon	chr2:232258805-232262235	3		NA		NA	NA	TRUE	NA	3.52396	-4.08522	18.5717	1.27344e-36	6.77821e-35	72.8099
chr12	76086158	+	ch.12.74372425F	95779166	NA	TACTAATAACCATTACATCTACCTCTATCCCAATATTATTATTTTAAACT		II			rs17115488	0.024052	NA	NA	NA	NA		OpenSea	TTGTGCCCAGATGTAGAACATTCAGAATCTGGAGAAGTAGTGCCATCTGATTTGTGGAAA[CA]GCCTAAAACAACAATACTGGGACAGAGGCAGATGCAATGGCCACTAGTAGCCAGATTAGA	CAGCCTAAAACAACAATACTGGGACAGAGGCAGATGCAATGGCCACTAGT			NA				NA				RP11-114H23.1	ENST00000552856.1	3'UTR	RP11-114H23.1;RP11-114H23.1	ENST00000552466.1;ENST00000552856.1	TSS200;3'UTR		NA		NA		NA	NA	TRUE	NA	-3.75152	-3.85856	-18.5716	1.27363e-36	6.77872e-35	72.8098
chr6	101840329	-	cg00083018	8764265	NA	TAACCCCTTCTTTATACAACCCRTTTAAAATAATCTCTTAAACCCAATAC		II			NA	NA	NA	NA	NA	NA	chr6:101841425-101841905	N_Shore	GGAATCCCCCCTGGCCCCTTCTTTATGCAGCCCGTTTGAAATGGTCTCTTGAGCCCAGTG[CG]CCTGGCCTGTTCCCGCTTAGCCTCACTTAAATCTCCTCGCGAATCTGAGCTGGCCAACTT	GGCCCCTTCTTTATGCAGCCCGTTTGAAATGGTCTCTTGAGCCCAGTGCG			NA				NA	6:101947050-101947092									chr6:101839685-101840655	3		NA		NA	NA	TRUE	NA	3.86625	-1.61722	18.5716	1.27384e-36	6.77931e-35	72.8096
chr17	77216455	-	cg20320624	30623548	NA	ACTATCACTTACAACTATCTTAAAAAATACRACTCTCCTCTCTACCTCCC		II			NA	NA	NA	NA	NA	NA		OpenSea	CACTCAGTTTAGCTGTCACTTGCAGCTGTCTTAGGAAGTGCGGCTCTCCTCTCTGCCTCC[CG]CTCGCTCCTGCTCACTCCAGGTCCTCTCTCCCTCTCCCTGTGTCTCTGCCTCTCGCTTTA	CGGGAGGCAGAGAGGAGAGCCGCACTTCCTAAGACAGCTGCAAGTGACAG	HRNBP3	NM_001082575	5'UTR				TRUE	17:74727938-74728187			RBFOX3;RBFOX3	ENST00000415831.1;ENST00000453134.2	5'UTR;5'UTR	RBFOX3;RBFOX3	ENST00000415831.1;ENST00000453134.2	5'UTR;5'UTR	chr17:77215825-77216615	3		NA		NA	NA	TRUE	NA	3.4541	-1.26494	18.5715	1.27431e-36	6.78128e-35	72.8093
chr13	41301926	+	ch.13.40199926R	85768381	NA	TTCTTTCCTCTTTACTTCTCTCTACTACATATAAATACTTCTTTACTACT		II			NA	NA	NA	NA	NA	NA		OpenSea	TGAGAAAAGCTGGGTTGAGAGGATGAAAAGAAAAAAAAAGAAAAATTTAGTGGAGTTTAA[CA]GCAGTAAAGAAGTATCCATATGCAGCAGAGAGAAGCAAAGAGGAAAGAAATAGGAAAGGA	CAGCAGTAAAGAAGTATCCATATGCAGCAGAGAGAAGCAAAGAGGAAAGA			NA				NA											NA		NA		NA	NA	TRUE	NA	-3.44856	-3.49095	-18.5691	1.28912e-36	6.85905e-35	72.7977
chr3	24537301	-	cg16579438	46643153	19773930	ATAACACATATCAAAAATACAAAACACTCTAACTCTTCTTAAAACCTCCA	ATAACGCGTATCGAAAATACAAAACGCTCTAACTCTTCTTAAAACCTCCG	I	C	Grn	NA	NA	NA	NA	NA	NA	chr3:24535844-24537436	Island	CCTAAACCACTTGTGGCGCGTGTCGGGAATACAGGGCGCTCTGGCTCTTCTTGGGGCCTC[CG]CTGGTCCGACCATCTGGCAGCTCTCTTAACCACCACGGCCACCCCACGAATGGAAGTTTG	CGGAGGCCCCAAGAAGAGCCAGAGCGCCCTGTATTCCCGACACGCGCCAC	THRB	NM_001128177;NM_001128176;NM_000461	TSS1500				NA	3:24510516-24512440			AC012087.2;AC012087.2;THRB;THRB;THRB;THRB	ENST00000432368.1;ENST00000438096.1;ENST00000416811.2;ENST00000396671.2;ENST00000416420.1;ENST00000356447.4	5'UTR;5'UTR;TSS1500;TSS1500;TSS1500;TSS1500	AC012087.2;AC012087.2;THRB;THRB;THRB;THRB;THRB;THRB;THRB;THRB;THRB;THRB;THRB;THRB	ENST00000432368.1;ENST00000438096.1;ENST00000416811.2;ENST00000415021.1;ENST00000447875.1;ENST00000428492.1;ENST00000396671.2;ENST00000431815.1;ENST00000418247.1;ENST00000416420.1;ENST00000356447.4;ENST00000453729.2;ENST00000413780.1;ENST00000447414.1	5'UTR;5'UTR;TSS1500;TSS1500;TSS1500;TSS1500;TSS1500;TSS1500;TSS1500;TSS1500;TSS1500;TSS1500;TSS1500;TSS1500	chr3:24536885-24537475	3		NA		NA	NA	TRUE	NA	4.99105	-3.3092	18.5677	1.29733e-36	6.90223e-35	72.7914
chr1	226245765	+	ch.1.4414893F	23716959	NA	CATATAAAACTTAATTTTTAAATTTAAACTTAACATAATAACTCAAACCT		II			NA	NA	NA	NA	NA	NA	chr1:226249457-226251457	N_Shelf	ACTCTTGTCTCAAAAAAAAAAAAAATAAACAAACAAACAAATAAAAAAGTGCTGGGATTA[CA]GGCTTGAGCTACCATGCCAAGCCCAAATTTAAAAATCAAGTTCCATATGAGTGGCTCCAA	CAGGCTTGAGCTACCATGCCAAGCCCAAATTTAAAAATCAAGTTCCATAT			NA				NA											NA		NA		NA	NA	TRUE	NA	-3.75436	-2.23733	-18.5672	1.3002e-36	6.91696e-35	72.7892
chr4	1107495	-	cg12414557	49629162	42628893	ACATATAACTCATCTCCCAAATCATTTAAACTAAAATAAACAAAAAAACA	GCGTATAACTCGTCTCCCAAATCGTTTAAACTAAAATAAACGAAAAAACG	I	C	Grn	rs62296477	0.37654	NA	NA	NA	NA	chr4:1107125-1107728	Island	ACCTGGGAGGGCGCGTGTGACTCGTCTCCCAGGTCGTTTGGGCTGGAGTAGGCGGAGGAA[CG]CACCGCGAGCACCAACGTCCCGCCCCTGTCTTGGCGGTCCTCAGGTGTTTTGTGGAAGCC	GCGTGTGACTCGTCTCCCAGGTCGTTTGGGCTGGAGTAGGCGGAGGAACG	RNF212	NM_001131034;NM_001131034;NM_194439;NM_194439	5'UTR				NA	4:1096332-1098241	4:1107132-1107936	Unclassified_Cell_type_specific	RNF212;RNF212;RNF212;RNF212;RP11-20I20.2;RP11-20I20.2	ENST00000433731.2;ENST00000333673.5;ENST00000505730.1;ENST00000382968.5;ENST00000504969.1;ENST00000504969.1	TSS200;TSS200;TSS200;TSS200;1stExon;5'UTR	RNF212;RNF212;RNF212;RNF212;RNF212;RNF212;RNF212;RNF212;RP11-20I20.2;RP11-20I20.2	ENST00000508428.1;ENST00000433731.2;ENST00000333673.5;ENST00000505730.1;ENST00000506730.1;ENST00000510715.1;ENST00000454487.2;ENST00000382968.5;ENST00000504969.1;ENST00000504969.1	TSS200;TSS200;TSS200;TSS200;TSS200;TSS200;TSS200;TSS200;1stExon;5'UTR	chr4:1107265-1107790	3		NA		NA	NA	TRUE	NA	4.80295	-2.51763	18.5668	1.30283e-36	6.92994e-35	72.7872
chr8	28269964	-	cg09010387	88666487	NA	RATCCCCRACAAACCTAAACACTAAACACTACACCCRCTTTTCTTTAAAC		II			NA	NA	NA	NA	NA	NA	chr8:28269236-28269990	Island	CTCCGGGGCCCGATCCCCGGCAGGCCTGAGCACTGAGCACTGCACCCGCTTTTCTTTGGG[CG]CGTGGCTCGTCCTCGGCCTGCTGCGGCCCCCTCCTTGCCCTGGCTTTGTTTTTCTTTTTC	CGCCCAAAGAAAAGCGGGTGCAGTGCTCAGTGCTCAGGCCTGCCGGGGAT			NA				NA	8:28325123-28325899	8:28268918-28270221	Unclassified							chr8:28269165-28270015	3		NA		NA	NA	TRUE	NA	2.3822	-0.457068	18.5659	1.30826e-36	6.95775e-35	72.783
chr6	41439456	-	cg20498637	35672907	NA	ACTCTACTCCTTAACCAAAACTCAAACTAACCCAAAAAACTTAAAATCAC		II			NA	NA	NA	NA	NA	NA	chr6:41438062-41438594	S_Shore	TAGGGGATAGGGCTCTGCTCCTTGACCAGGGCTCAGGCTGGCCCAGAAGGCTTGGGGTCA[CG]TCTGGATTGTGCCCCCGGGCTGCCTTTGCCGTGTTGACTGTCCACAGAGCCCAAACACCC	CGTGACCCCAAGCCTTCTGGGCCAGCCTGAGCCCTGGTCAAGGAGCAGAG			NA			RDMR	NA		6:41439126-41439475	Unclassified_Cell_type_specific								NA	chr6:41434457-41440138	6		NA	NA	TRUE	NA	2.85471	-0.42579	18.5659	1.30859e-36	6.95896e-35	72.7828
chr1	27814725	-	cg15936990	23731552	NA	CTTCCAATTTTCTTCTCCACTACTAACATATAAAAACAATACCCATAACC		II			NA	NA	NA	NA	NA	NA	chr1:27816342-27816853	N_Shore	AGTAACTTCCTCTTCCAATTTTCTTCTCCACTACTGACATATGAGAACAATACCCATAGC[CG]TCCCTACTATTCTGATTAACCAAAAGCTCTGAGGTTTGGAAAAATTAAGGGCAGCAAGTT	CGGCTATGGGTATTGTTCTCATATGTCAGTAGTGGAGAAGAAAATTGGAA	WASF2	NM_006990	5'UTR			RDMR	NA		1:27814337-27814811	Promoter_Associated_Cell_type_specific	WASF2;WASF2	ENST00000536657.1;ENST00000430629.2	5'UTR;5'UTR	WASF2;WASF2	ENST00000536657.1;ENST00000430629.2	5'UTR;5'UTR	chr1:27814460-27814790	3		NA		NA	NA	TRUE	NA	-3.00265	-1.12886	-18.5655	1.31083e-36	6.97038e-35	72.781
chr22	41490340	+	cg03656483	12718567	NA	TCTTCCCATTTTCACCCTCTAAAATAAAACCTATTTAAAAACATACTCTC		II			NA	NA	NA	NA	NA	NA	chr22:41487261-41489159	S_Shore	CATCTGCCAGTGAGAGTGCATAATGGAGTTAAATGTACCCTTTGAGTTTGTAGAGAACTT[CG]AGAGCATGTTTCTAAATAGGCTTCATTTCAGAGGGTGAAAATGGGAAGACAGAGCTAATG	CGAGAGCATGTTTCTAAATAGGCTTCATTTCAGAGGGTGAAAATGGGAAG	EP300	NM_001429	Body			RDMR	NA		22:41490137-41490560	Promoter_Associated							chr22:41490100-41490410	3		NA		NA	NA	TRUE	NA	-3.5651	-2.99104	-18.5652	1.31262e-36	6.9788e-35	72.7797
chr4	73753087	+	cg03854025	66656570	NA	TCCTCTCTTCTTTAATATATTCTACACTCAATTCAACATCTAAAACAAAC		II			NA	NA	NA	NA	NA	NA		OpenSea	ACTTTCCCAATCTCCTCTGAGCTTGCATCTGAACTATGCCCTACATTCTAGCAGATAACA[CG]CTTGCCCCAGATGTTGAATTGAGTGCAGAATACACCAAAGAAGAGAGGAACACGAAGAAT	CGCTTGCCCCAGATGTTGAATTGAGTGCAGAATACACCAAAGAAGAGAGG			NA				TRUE											NA		NA	chr4:73752000-73753326	6	NA	TRUE	NA	3.48355	0.639467	18.565	1.31387e-36	6.98492e-35	72.7787
chr10	130339165	-	cg27137389	81635316	NA	AAAAACTTATCCTCACAACRACRAAACAAATAAAACAATAAATCACAAAC		II			NA	NA	NA	NA	NA	NA	chr10:130339526-130339777	N_Shore	ACCAAATCAGGGGGAACTTGTCCTCACAGCGGCGAGGCAGATGGAACAATAAATCACAGG[CG]CCGTTGACTGCCTGCAGTGCGCTCTCCACAGCTGTCACTTTTTTGTCTCTTTGGTTTTAG	GGAACTTGTCCTCACAGCGGCGAGGCAGATGGAACAATAAATCACAGGCG			NA				TRUE	10:130229124-130229177									chr10:130338820-130340055	3		NA		NA	NA	TRUE	NA	4.7412	-2.54543	18.5645	1.31704e-36	7.00127e-35	72.7763
chr5	64330880	+	cg01061714	52754295	NA	CTACTAAAAAATAACRAAACCCCRAATCCAAAACCAAACTAAAAACRAAC		II			NA	NA	NA	NA	NA	NA	chr5:64331232-64331795	N_Shore	CCCCAGGGCTGCCGGACGCCCAGTTTTCCTGCTGTCTCTCATCACAGGGGCGGTGGGGCG[CG]CCCGCCTCCAGCCTGGCTCTGGACCCGGGGCCCCGCCACCTCCCAGCAGCGGGCGCAGAG	TGCTGGGAGGTGGCGGGGCCCCGGGTCCAGAGCCAGGCTGGAGGCGGGCG			NA				TRUE	5:64366626-64366716										NA	chr5:64330653-64332191	6	chr5:64329869-64334450	6	NA	TRUE	NA	3.6251	0.710838	18.5644	1.3178e-36	7.00477e-35	72.7758
chr1	202331299	+	cg26348803	79690191	NA	ATAAAACTACATCCACAAAACCCAAACACAATCTATTTTAACATTTTAAC		II			NA	NA	NA	NA	NA	NA		OpenSea	TTTTTTTAGTTAGTGATTTTTATTTTTTTTAAAGTTGGTTGGTCTAGCGATGAAATGTGA[CG]TTAAAATGCCAAAACAGATTGTGTTTGGGTCCTGTGGATGCAGCTTCACTGTTTTGTAAT	TGAAGCTGCATCCACAGGACCCAAACACAATCTGTTTTGGCATTTTAACG	PPP1R12B	NM_002481;NM_001167857;NM_001167858;NM_032105	Body				TRUE											NA		NA		NA	NA	TRUE	NA	2.10873	0.178075	18.5632	1.32522e-36	7.04207e-35	72.7702
chr17	46570458	-	cg18064468	31672548	NA	CAACRCCCCRAAAAAATACRAAACAACCTCCAAAAAAACTATCAAAAAAC		II			rs111910096	0.013266	NA	NA	NA	NA	chr17:46569974-46570505	Island	CCCAGAGCCCTCAGCGCCCCGGAAGGGTACGGGGCAGCCTCCAGGAAAGCTGTCAGGAGA[CG]CTTCCTCCCGAGGTGGTCCCGGCGGCCAAGTGGGGCTCGGTTGACGGGCAGGCTTGCCCT	AGCGCCCCGGAAGGGTACGGGGCAGCCTCCAGGAAAGCTGTCAGGAGACG			NA				TRUE	17:43925231-43925482	17:46569421-46570655	Unclassified							chr17:46569940-46570655	3		NA		NA	NA	TRUE	NA	4.45635	-0.0549635	18.5623	1.33067e-36	7.06919e-35	72.7661
chr8	28938433	-	cg08296263	29683129	NA	CTAACCCACATAATAATCCCTACTAAAAATTCTACCCRCACTCRAATAAC		II			NA	NA	NA	NA	NA	NA		OpenSea	ACCATGGGTTTCTGACCCACATGATAATCCCTGCTGAGGATTCTACCCGCACTCGAATAG[CG]TCTTCTAACTCCATTCTCTTCAAATCCACTTTCCAAACTACAGCTGGAGGGAGCTTTCCG	CGCTATTCGAGTGCGGGTAGAATCCTCAGCAGGGATTATCATGTGGGTCA	KIF13B	NM_015254	Body				NA	8:28994339-28994446										NA		NA		NA	NA	TRUE	NA	2.068	1.20971	18.5612	1.33785e-36	7.10594e-35	72.7607
chr1	48449748	-	cg17425810	38767856	NA	AAAACTATCRAATAAAACCCCAAACTTAAATTACTAACRACCATAAAAAC		II			NA	NA	NA	NA	NA	NA	chr1:48449870-48450144	N_Shore	TCATTCTAAAAGGGGCTGTCGAATGGGACCCCAGGCTTAAATTACTAACGGCCATGAAGG[CG]CATTAAGTCCCCAGGAGATAACACTGGCCAGGAAACTTTAAATAACCTTAATAGGGAGGA	CGCCTTCATGGCCGTTAGTAATTTAAGCCTGGGGTCCCATTCGACAGCCC			NA				NA				RP11-543D5.3	ENST00000435576.2	3'UTR	RP11-543D5.3	ENST00000435576.2	3'UTR	chr1:48449460-48449775	3		NA		NA	NA	TRUE	NA	4.39145	-2.10341	18.5601	1.34484e-36	7.13981e-35	72.7555
chr11	706100	+	cg23889236	25762103	82773464	AAAAAAAACCTAAACAACAAATTACAAAATCACCCAAAAACAAACAAACA	AAAAAAAACCTAAACGACAAATTACGAAATCACCCGAAAACGAACGAACG	I	C	Grn	NA	NA	NA	NA	NA	NA	chr11:705794-706534	Island	GGGCGGAGCTGGGTCCGAGGCCGGCGGGGGCGCCTCCATCCCACGCCCTCCTCCCCCGCG[CG]CCCGCCCGCTCTCGGGTGACTCCGCAACCTGTCGCTCAGGTTCCTCCTCTCCCGGCCCCG	CGCCCGCCCGCTCTCGGGTGACTCCGCAACCTGTCGCTCAGGTTCCTCCT	EPS8L2	NM_022772	TSS1500	high-CpG:696043-696644			NA	11:695842-696558	11:705629-707129	Unclassified_Cell_type_specific	EPS8L2;EPS8L2;EPS8L2;EPS8L2	ENST00000531721.1;ENST00000530636.1;ENST00000318562.8;ENST00000533256.1	TSS1500;TSS1500;TSS200;TSS200	EPS8L2;EPS8L2;EPS8L2;EPS8L2;EPS8L2;EPS8L2;EPS8L2;EPS8L2;EPS8L2;EPS8L2;EPS8L2;EPS8L2;EPS8L2;DEAF1;EPS8L2;DEAF1	ENST00000531348.1;ENST00000526380.1;ENST00000531721.1;ENST00000530636.1;ENST00000527199.1;ENST00000318562.8;ENST00000533256.1;ENST00000534755.1;ENST00000529346.1;ENST00000526909.1;ENST00000529680.1;ENST00000533500.1;ENST00000527807.1;ENST00000525626.1;ENST00000524763.1;ENST00000526857.1	TSS1500;TSS1500;TSS1500;TSS1500;5'UTR;TSS200;TSS200;TSS200;TSS200;TSS200;TSS200;TSS200;TSS200;3'UTR;5'UTR;3'UTR	chr11:705740-706275	3		NA		NA	NA	TRUE	NA	6.09793	-3.07767	18.56	1.34533e-36	7.14191e-35	72.7551
chr14	60983335	-	cg20895058	1656420	NA	TTAAAACTAAATAAATTCATACATCTTCCTTAAAATCTATCTACTCTTAC		II			NA	NA	NA	NA	NA	NA	chr14:60981523-60982636	S_Shore	CAATAAATGTTTTAAAGCTGAATGAATTCATGCATCTTCCTTGAAATCTGTCTGCTCTTA[CG]TTAGTGGGGGACCTCTGCTAGCTCGGGAATCATTTGAAGAGAAGAGATGACTTATATTGG	TAAAGCTGAATGAATTCATGCATCTTCCTTGAAATCTGTCTGCTCTTACG			NA			RDMR	NA				RP11-1042B17.3	ENST00000557618.1	5'UTR	C14orf39;RP11-1042B17.3	ENST00000556799.1;ENST00000557618.1	TSS1500;5'UTR	chr14:60983245-60983475	3		NA		NA	NA	TRUE	NA	2.69753	0.303489	18.5591	1.35127e-36	7.1729e-35	72.7507
chr14	76734368	+	cg07025785	22751836	NA	TAAAAACCTCCTCTTTTCTTTCTATCAATATTAATAAAATAAAACTAACC		II			NA	NA	NA	NA	NA	NA		OpenSea	AGCTGGTCACGTGCCCCGGCGGGCGGGGGAGGGGGCATGTCGGGGAGCCGGGGCCGGGGG[CG]GTCAGCCCCACTCTACCAACATTGATAGAAAGAAAAGAGGAGGTCTTCAAGGAAAATTAG	GAAGACCTCCTCTTTTCTTTCTATCAATGTTGGTAGAGTGGGGCTGACCG			NA		chr14:76734272-76734272		TRUE	14:75804005-75804122									chr14:76733985-76734410	3		NA		NA	NA	TRUE	NA	4.42738	-1.75927	18.5581	1.35758e-36	7.20584e-35	72.7461
chr4	155548532	+	cg22130008	94743467	NA	AAAAAAACAACCACTTTTCCAATAAAAAATTAAACAAAAAATTAACACCC		II			NA	NA	NA	NA	NA	NA	chr4:155547984-155548322	S_Shore	GCTCTTCTCTACCACGCGATCCAGCTTAGCTTTTACCTTTTCTCTAGAGGTAGAGAGGGC[CG]GGTGCCAACTCCTTGCTCAACTTCTCACTGGAAAAGTGGCTGCCTTCCTCCGTCTCCCTC	GGAAGGCAGCCACTTTTCCAGTGAGAAGTTGAGCAAGGAGTTGGCACCCG			NA				NA				LRAT	ENST00000500890.2	5'UTR	LRAT;LRAT;LRAT	ENST00000500890.2;ENST00000502525.1;ENST00000499392.1	5'UTR;5'UTR;5'UTR	chr4:155548465-155548835	3		NA		NA	NA	TRUE	NA	2.62732	-0.984252	18.5575	1.36102e-36	7.22354e-35	72.7435
chr11	627175	-	cg25774643	90600867	99763402	AAAAACCAAAAAACCATAACAAAATCAAAACACAAAAACTAAACACTACA	AAAAACCGAAAAACCATAACGAAATCGAAACGCAAAAACTAAACGCTACG	I	A	Red	NA	NA	NA	NA	NA	NA	chr11:626728-628037	Island	AGCAGCAGCAGGAGGGGCCGGGGGGCCATGGCGGGGTCGGGGCGCAGGAGCTGAGCGCTG[CG]GCCACGGCCCCGGGCCCCCGCAAGGCCCCTTTATGGCGGCGCCCGGAAAGGGGACGGCCC	AGGGGCCGGGGGGCCATGGCGGGGTCGGGGCGCAGGAGCTGAGCGCTGCG	SCT	NM_021920	TSS1500				NA	11:616788-618450	11:626473-627651	Unclassified_Cell_type_specific	CDHR5;SCT	ENST00000358353.3;ENST00000176195.3	TSS1500;TSS200	CDHR5;SCT	ENST00000358353.3;ENST00000176195.3	TSS1500;TSS200	chr11:626845-627375	3		NA		NA	NA	TRUE	NA	6.47339	-1.96773	18.5551	1.37693e-36	7.30579e-35	72.7319
chr19	19384381	-	cg14021871	76775352	NA	TCRAAATACTTCTACTCTTAAACCAAAAAATACRCCCTAAAAATCCTAAC		II			NA	NA	NA	NA	NA	NA	chr19:19383703-19384283	S_Shore	GACACAACACCTCGGGATGCTTCTGCTCTTAGGCCAAGGGGTGCGCCCTGGAGGTCCTGG[CG]TGCCCCCTCTTTCCCCTGCCTCCACAACTTCGTTCTAAGGAAATTTTCTCCTGGACTCTG	CGCCAGGACCTCCAGGGCGCACCCCTTGGCCTAAGAGCAGAAGCATCCCG	TM6SF2	NM_001001524	TSS1500				TRUE				TM6SF2	ENST00000431465.2	TSS1500	TM6SF2	ENST00000431465.2	TSS1500	chr19:19384305-19384790	3		NA		NA	NA	TRUE	NA	1.65872	-1.03186	18.5548	1.37839e-36	7.31296e-35	72.7309
chr2	232571157	-	cg07158434	30616213	61733577	AAATCAAAAAACCCTTCCTCTATAAAAAACAACCCCAAATCTACACAACA	AAATCAAAAAACCCTTCCTCTATAAAAAACGACCCCAAATCTACGCGACG	I	A	Red	NA	NA	NA	NA	NA	NA	chr2:232571137-232575833	Island	TCACGGTGGCTGAGGTCAAGGAGCCCTTCCTCTGTGAAGGGCGGCCCCAGGTCTGCGCGG[CG]GTGAAGACAGACTGGCAGTGGGAGGGAGGGAACCCGACAAAGAGTTGAGACGCGTAGTCC	CGCCGCGCAGACCTGGGGCCGCCCTTCACAGAGGAAGGGCTCCTTGACCT			NA				NA	2:232279129-232284237	2:232570995-232572544	Promoter_Associated	PTMA;PTMA	ENST00000409321.1;ENST00000466801.1	TSS1500;TSS1500	PTMA;PTMA;PTMA	ENST00000409321.1;ENST00000466801.1;ENST00000448874.1	TSS1500;TSS1500;TSS1500	chr2:232570740-232571895	3		NA		NA	NA	TRUE	NA	2.893	-4.63421	18.5542	1.38262e-36	7.33486e-35	72.7278
chr1	84764704	+	cg15103960	56637980	91638463	AAAAAACAATAAAAACAAAAAACACCAAACTACCTCTTAAACCAACAACA	AAAAAACGATAAAAACAAAAAACGCCAAACTACCTCTTAAACCAACAACG	I	C	Grn	NA	NA	NA	NA	NA	NA	chr1:84764108-84764906	Island	GCCAGAAACTTTCCCCGCTTTGTCGCCAGTGCCACAGAGAGTCGTGTGGCTCTGGGCCGG[CG]CTGCTGGTCCAAGAGGCAGCCTGGCGTCTTCTGCCCCTACCGTCCCCTTCTCAGGCCAGT	AGGGGACGGTAGGGGCAGAAGACGCCAGGCTGCCTCTTGGACCAGCAGCG	SAMD13	NM_001010971	Body				NA	1:84536705-84537494	1:84763688-84764902	Promoter_Associated	SAMD13	ENST00000370671.3	TSS1500	SAMD13	ENST00000370671.3	TSS1500	chr1:84763660-84766050	3		NA		NA	NA	TRUE	NA	4.24225	-4.72265	18.554	1.38382e-36	7.34066e-35	72.7269
chr17	4799244	-	cg17788994	1775430	NA	AAAAACTTAAAACCTAAATAAAACAATATAATAACAAACCACRAAAAAAC		II			rs2270158	0.144917	NA	NA	NA	NA	chr17:4802265-4805402	N_Shelf	ATCTGGGAGCCAGGGACTTGGGGCCTGGGTGGGGCAGTGTAGTGACAGACCACGGGGAGG[CG]CCCGTGGCGCAAGAAGGGAAGTCTCAGCATCCCTCTTCTCTCCCGCCCCCAGTGAAATAC	GGGACTTGGGGCCTGGGTGGGGCAGTGTAGTGACAGACCACGGGGAGGCG	MINK1	NM_015716;NM_153827;NM_001024937;NM_170663	Body				NA	17:4740020-4740609	17:4798843-4800592	Unclassified_Cell_type_specific				MINK1;MINK1;MINK1;MINK1;MINK1	ENST00000576037.1;ENST00000572330.1;ENST00000574453.1;ENST00000571207.1;ENST00000574871.1	TSS1500;5'UTR;3'UTR;3'UTR;5'UTR	chr17:4799105-4799715	3		NA		NA	NA	TRUE	NA	2.53432	2.19027	18.5537	1.38598e-36	7.35156e-35	72.7254
chr6	35265643	+	cg00237391	22723988	69684851	ACATCCAACACAATAAAAACATACCAAATAAACTTAAACAATTCCTTACA	ACGTCCAACGCGATAAAAACGTACCAAATAAACTTAAACAATTCCTTACG	I	C	Grn	NA	NA	NA	NA	NA	NA		OpenSea	AAACCGGATCTTAGTGTCAGAGCCGCCCCCAGCCGGGCGGGCGCCTCAGCCATGGCCCTG[CG]CAAGGAACTGCTCAAGTCCATCTGGTACGCCTTTACCGCGCTGGACGTGGAGAAGAGTGG	ACGTCCAGCGCGGTAAAGGCGTACCAGATGGACTTGAGCAGTTCCTTGCG	DEF6	NM_022047	1stExon				TRUE	6:35373512-35373662	6:35264870-35266221	Promoter_Associated	DEF6;DEF6;DEF6	ENST00000394658.1;ENST00000316637.5;ENST00000542066.1	1stExon;1stExon;5'UTR	DEF6;DEF6;DEF6	ENST00000394658.1;ENST00000316637.5;ENST00000542066.1	1stExon;1stExon;5'UTR	chr6:35265420-35265715	3		NA		NA	NA	TRUE	NA	6.55553	-0.799193	18.5534	1.38765e-36	7.35989e-35	72.7242
chr7	101944430	-	cg07512361	92773565	NA	CRAACRCTAACTACCAAAATAAAACTAATAAACATTCAACRCRAAAAAAC		II			NA	NA	NA	NA	NA	NA	chr7:101943785-101944557	Island	TGAGGCTGTCGCGGACGCTGGCTGCCAAGGTGGAGCTGGTGGACATTCAACGCGAGGGGG[CG]CTGCGCTTCATGGTGGCCGACGACGCGGCCGCGGGCTCCGGGGGCTCGGCTCAGTGGCAG	CGCCCCCTCGCGTTGAATGTCCACCAGCTCCACCTTGGCAGCCAGCGTCC	SH2B2	NM_020979	Body				NA	7:101730517-101731258			SH2B2	ENST00000306803.8	1stExon	SH2B2	ENST00000306803.8	1stExon	chr7:101944320-101944555	3		NA		NA	NA	TRUE	NA	4.93293	-1.93937	18.553	1.39032e-36	7.37349e-35	72.7223
chr9	130712990	+	cg14080888	62614152	NA	CAACTCAAAAATATAAATTCCTAACTTTACCATATTAATACTACCRACCC		II			NA	NA	NA	NA	NA	NA		OpenSea	TGGGCCAGCCCCACAGCCTCGACTGACTGTTGCATAACTGGGACCCAAGGACAGAGGCCC[CG]GGTCGGCAGCACCAACATGGCAAAGCCAGGAACTCACATCCCTGAGCTGCACAAAGCACC	AGCTCAGGGATGTGAGTTCCTGGCTTTGCCATGTTGGTGCTGCCGACCCG	FAM102A	NM_203305;NM_001035254;NM_203305	5'UTR				NA				FAM102A;FAM102A;FAM102A	ENST00000373084.4;ENST00000300434.3;ENST00000373084.4	1stExon;3'UTR;5'UTR	FAM102A;FAM102A;FAM102A;FAM102A;FAM102A	ENST00000373084.4;ENST00000464641.1;ENST00000300434.3;ENST00000479828.1;ENST00000373084.4	1stExon;3'UTR;3'UTR;3'UTR;5'UTR	chr9:130712925-130713215	3		NA		NA	NA	TRUE	TRUE	-4.50042	1.90679	-18.5527	1.39252e-36	7.38346e-35	72.7207
chr12	50504814	-	cg26795340	46786575	NA	TAACCAACATTATACTAAAACCCTATTACTCTCCAATAAACCAAAAAAAC		II			NA	NA	NA	NA	NA	NA	chr12:50505138-50506235	N_Shore	CACACTGGCTCTGGCCAGCATTATGCTAAAACCCTGTTACTCTCCAATGAACCAGGGAGG[CG]GGCTCCTCTCTGCGCCTATCCCTTGAGAATTCTGTCTTACCAGTGAAGGGTGGGGCTGCC	GGCCAGCATTATGCTAAAACCCTGTTACTCTCCAATGAACCAGGGAGGCG	C12orf62	NM_005276;NM_032901	TSS1500				TRUE		12:50504659-50506747	Promoter_Associated	GPD1;COX14;COX14;COX14;COX14;COX14;orphan	ENST00000301149.3;ENST00000550487.1;ENST00000317943.2;ENST00000548468.1;ENST00000550654.1;ENST00000548985.1;ENST00000552815.1	3'UTR;TSS1500;TSS1500;TSS1500;TSS1500;TSS1500;TSS1500	GPD1;COX14;COX14;COX14;COX14;COX14;orphan	ENST00000301149.3;ENST00000550487.1;ENST00000317943.2;ENST00000548468.1;ENST00000550654.1;ENST00000548985.1;ENST00000552815.1	3'UTR;TSS1500;TSS1500;TSS1500;TSS1500;TSS1500;TSS1500	chr12:50504445-50505315	3		NA		NA	NA	TRUE	NA	1.70708	1.48542	18.5513	1.4016e-36	7.42992e-35	72.7142
chr10	43916063	+	cg06282029	85735383	95642301	AAAAACAAAAACAAATAACAACCACTCTCCACAAAACCTAAAAATCCACA	AAAAACAAAAACGAATAACAACCGCTCTCCGCAAAACCTAAAAATCCGCG	I	T	Red	NA	NA	NA	NA	NA	NA		OpenSea	CCCTTCCAGCGCTGCCGGCGGCGGGGCGGGTGCCGGGCGCGCCTGCTGCGCGGGGCGGGA[CG]CGGACTCCCAGGCTCTGCGGAGAGCGGCTGCCACTCGCCTCTGTTTTTTTCTTGAGACCT	CGCGGACTCCCAGGCTCTGCGGAGAGCGGCTGCCACTCGCCTCTGTTTTT			NA				TRUE	10:43235832-43236096	10:43915685-43916696	Promoter_Associated_Cell_type_specific	RP11-517P14.2;RP11-517P14.2	ENST00000442526.1;ENST00000442526.1	1stExon;5'UTR	RP11-517P14.2;RP11-517P14.2	ENST00000442526.1;ENST00000442526.1	1stExon;5'UTR	chr10:43915780-43916795	3		NA		NA	NA	TRUE	NA	3.58296	-4.81651	18.5508	1.405e-36	7.44737e-35	72.7118
chr11	20385630	+	cg00580047	27674584	40656181	ATTCTCCACAATCCAAACTCTAAAAAAAATACTAAATCACATACAAAACA	ATTCTCCGCAATCCGAACTCTAAAAAAAATACTAAATCACGTACGAAACG	I	C	Grn	rs114719875	0.011729	NA	NA	NA	NA	chr11:20385161-20385673	Island	CAGCTCGGGCCCCTTCCGATGGGTCTGCTGGCTCAGGTGCGGGCGATGGCCGGGGAGCCG[CG]CCCCGCACGTGACTCAGCACTTTCCCCAGAGCCCGGACTGCGGAGAACAATATCCTCCTC	CGCCCCGCACGTGACTCAGCACTTTCCCCAGAGCCCGGACTGCGGAGAAC	HTATIP2	NM_001098520;NM_001098522;NM_001098522;NM_006410;NM_001098521;NM_001098523	5'UTR				TRUE	11:20341738-20342450	11:20384340-20386184	Promoter_Associated	HTATIP2;HTATIP2;HTATIP2;HTATIP2;HTATIP2;HTATIP2;HTATIP2;HTATIP2	ENST00000530266.1;ENST00000421577.2;ENST00000443524.2;ENST00000451739.2;ENST00000451739.2;ENST00000532505.1;ENST00000532081.1;ENST00000531058.1	5'UTR;5'UTR;5'UTR;5'UTR;1stExon;5'UTR;TSS200;TSS200	HTATIP2;HTATIP2;HTATIP2;HTATIP2;HTATIP2;HTATIP2;HTATIP2;HTATIP2	ENST00000530266.1;ENST00000421577.2;ENST00000443524.2;ENST00000451739.2;ENST00000451739.2;ENST00000532505.1;ENST00000532081.1;ENST00000531058.1	5'UTR;5'UTR;5'UTR;5'UTR;1stExon;5'UTR;TSS200;TSS200	chr11:20385480-20386375	3		NA		NA	NA	TRUE	NA	5.42044	-4.80294	18.5503	1.40784e-36	7.46186e-35	72.7098
chr19	12147010	-	cg01404518	39647938	NA	AAAATTAAAAACCCCTACCATAAAATACTATTAAATAAAAACTTTAACTC		II			NA	NA	NA	NA	NA	NA	chr19:12146030-12146649	S_Shore	GCCATGGACCGGGGGTTGGGGACCCCTGCCATAGAGTACTGTTGAATAGAAACTTTAGCT[CG]TCCGGCGGTGGGCTGGGGGGGTGGGGGTAGCTCATGCCTGTAACCCCACCACTTTGGGAA	GGGTTGGGGACCCCTGCCATAGAGTACTGTTGAATAGAAACTTTAGCTCG	ZNF433	NM_001080411	TSS1500				NA		19:12145758-12147065	Unclassified	ZNF433;ZNF433	ENST00000419886.2;ENST00000344980.6	TSS1500;TSS1500	ZNF433;ZNF433;ZNF433;ZNF433;ZNF433;ZNF433;ZNF433;ZNF433;ZNF433;CTD-2006C1.2	ENST00000455504.2;ENST00000547560.1;ENST00000552904.1;ENST00000419886.2;ENST00000548669.1;ENST00000550507.1;ENST00000344980.6;ENST00000550745.1;ENST00000411841.1;ENST00000476474.1	TSS1500;TSS1500;TSS1500;TSS1500;TSS1500;TSS1500;TSS1500;TSS1500;TSS1500;5'UTR		NA	chr19:12145891-12147121	6	chr19:12145946-12147220	6	NA	TRUE	NA	3.67419	-2.60067	18.5501	1.4094e-36	7.46959e-35	72.7087
chr9	81871809	+	cg21217093	27643598	NA	TTCAATAAAATATAAAACTTTTAATTCAATCTCRCTAAACCRACCRCACC		II			NA	NA	NA	NA	NA	NA		OpenSea	TTACAGCTAGCAGTTTAAATCCATAATTTTTCCACCCACAATCCCTCTTTGACATTCCGG[CG]GTGCGGCCGGCTCAGCGAGACTGAACTAAAAGTCTCACACTTCATTGAACACCATTATGC	TCAATGAAGTGTGAGACTTTTAGTTCAGTCTCGCTGAGCCGGCCGCACCG			NA				NA	9:81061626-81061763									chr9:81871645-81872055	3		NA		NA	NA	TRUE	NA	-6.81568	1.92955	-18.5499	1.41071e-36	7.47569e-35	72.7077
chr20	45280359	-	cg24649332	67644847	NA	TCTTAACTTCCCAACAATATAACCTAAAACAACTAACTTATCCTCTCCTC		II			NA	NA	NA	NA	NA	NA	chr20:45279781-45280169	S_Shore	GTGGCCTTGCCTCTTGGCTTCCCAGCAATGTGGCCTGGGGCAGCTGGCTTATCCTCTCCT[CG]CCTCTGTTTACTCGCCTGTGAGATGGCTGAGGATGACAAGGCGAGGATTAAGGCGCGTAC	CTTGGCTTCCCAGCAATGTGGCCTGGGGCAGCTGGCTTATCCTCTCCTCG	SLC13A3	NM_001011554;NM_022829	5'UTR				NA	20:44713189-44713824			SLC13A3;SLC13A3;SLC13A3	ENST00000279027.4;ENST00000435032.1;ENST00000290317.5	TSS1500;TSS1500;5'UTR	SLC13A3;SLC13A3;SLC13A3;SLC13A3	ENST00000279027.4;ENST00000435032.1;ENST00000290317.5;ENST00000468915.1	TSS1500;TSS1500;5'UTR;5'UTR	chr20:45279960-45280395	3		NA		NA	NA	TRUE	NA	2.14024	0.516702	18.5499	1.41077e-36	7.47569e-35	72.7077
chr11	126286370	+	cg06917772	85650496	NA	AACCCAAAAATCTCTATTCCCAAATCTCCCTAAATAATTCTAAAACAAAC		II			NA	NA	NA	NA	NA	NA	chr11:126286451-126286870	N_Shore	TGTAAGAACGTGGGCCAGTCATTTCTCTGCAACAAAAGGGTGGGTCCAGCTAAGGAGAAC[CG]CTTGTCTCAGAATTACCTAGGGAGACTTGGGAATAGAGATTCCTGGGTCTCACCCAGGCT	ACCCAGGAATCTCTATTCCCAAGTCTCCCTAGGTAATTCTGAGACAAGCG			NA			DMR	TRUE							ST3GAL4	ENST00000524834.1	5'UTR	chr11:126286105-126286375	3		NA		NA	NA	TRUE	NA	1.82486	0.071419	18.5497	1.41182e-36	7.48071e-35	72.7069
chr19	17444421	+	cg20042338	63791822	72601539	AATACCCAAATACAACTCTCCTAAACTCAACTTCCCAAAACAAAAATACA	AATACCCAAATACGACTCTCCTAAACTCGACTTCCCAAAACGAAAATACG	I	T	Red	NA	NA	NA	NA	NA	NA	chr19:17443965-17444633	Island	TGTCTGCCAAGGGGCACAGGGACCGATGGCTCCTGCCACGAGGGGGCCCAAGGCCTCCTA[CG]TATTCCCGTTCTGGGAAGCCGAGCTCAGGAGAGCCGCATCTGGGCACTGGGCGGGCGGGC	AGTGCCCAGATGCGGCTCTCCTGAGCTCGGCTTCCCAGAACGGGAATACG	ANO8	NM_020959	Body				NA	19:17304851-17307115	19:17444394-17446224	Promoter_Associated	GTPBP3	ENST00000361619.4	TSS1500	GTPBP3	ENST00000361619.4	TSS1500	chr19:17444300-17444450	3		NA		NA	NA	TRUE	NA	4.09853	2.87848	18.5486	1.41915e-36	7.51841e-35	72.7018
chr5	92908988	+	cg22217860	95778826	97608199	TACATCCCCACAACACCTCACCTTTACCAACAAAAAATTCTAAAAACCCA	TACATCCCCACAACACCTCGCCTTTACCAACAAAAAATTCTAAAAACCCG	I	C	Grn	NA	NA	NA	NA	NA	NA	chr5:92906239-92908875	S_Shore	CAGTGCTCCCCCGACACACCCCACTTTCTTTTCCTGCCACTCCAGACTCCTTCCCGGCAG[CG]GGCCTCCAGAACCCCTTGTTGGTAAAGGCGAGGTGCTGTGGGGATGCAGGATATGGAATT	CGGGCCTCCAGAACCCCTTGTTGGTAAAGGCGAGGTGCTGTGGGGATGCA	FLJ42709	NR_021490;NR_021491	Body			CDMR	NA	5:92934315-92934976			RP11-65F13.2	ENST00000504474.1	3'UTR	RP11-65F13.2;RP11-65F13.2;RP11-65F13.2;RP11-65F13.2;RP11-65F13.2	ENST00000504474.1;ENST00000503134.1;ENST00000507963.1;ENST00000513055.1;ENST00000510254.1	3'UTR;3'UTR;3'UTR;3'UTR;3'UTR	chr5:92908940-92909230	3		NA		NA	NA	TRUE	NA	4.31003	-4.18659	18.5468	1.4317e-36	7.58321e-35	72.693
chr17	73996656	-	cg25711239	26713297	NA	AAAACCATAAAAAATTCCAAAAAATCCTAATAAATAAAAACCCAAAAAAC		II			NA	NA	NA	NA	NA	NA		OpenSea	GTGCTTGGTGTGGGGCCATGGAGGGTTCCAGAAGGTCCTGGTGAATAAAGGCCCAGGGGG[CG]TGCTCTTGAAGTGTGCTCGTGGTGCAGCGCCGGCGGGGGCCAGGAGGGGGAGCTGCAACC	CGCCCCCTGGGCCTTTATTCACCAGGACCTTCTGGAACCCTCCATGGCCC	C17orf106	NM_001258;NM_001113324	3'UTR				NA		17:73995910-73998091	Unclassified	CDK3;CDK3;TEN1;TEN1;RP11-685I11.1;RP11-685I11.1	ENST00000448471.1;ENST00000425876.1;ENST00000416485.1;ENST00000397640.1;ENST00000567351.1;ENST00000569284.1	TSS1500;TSS1500;3'UTR;3'UTR;5'UTR;5'UTR	CDK3;CDK3;TEN1;TEN1;RP11-685I11.1;RP11-685I11.1	ENST00000448471.1;ENST00000425876.1;ENST00000416485.1;ENST00000397640.1;ENST00000567351.1;ENST00000569284.1	TSS1500;TSS1500;3'UTR;3'UTR;5'UTR;5'UTR	chr17:73996560-73996795	3		NA		NA	NA	TRUE	NA	2.2494	1.36158	18.546	1.43712e-36	7.61077e-35	72.6892
chr1	55008241	+	cg22820285	79752183	57798913	ACATAAATACCAAAATACTTCATACCCCAACCTACAAACAAAACCATACA	ACGTAAATACCAAAATACTTCATACCCCAACCTACAAACAAAACCGTACG	I	A	Red	NA	NA	NA	NA	NA	NA	chr1:55007704-55008448	Island	GCTGCCTGGGGAGATCAGCCTGTACCCCGGCGCTGGCCTCCAGACAGCCAGGTGCTGCCT[CG]CACGGTCTTGCTTGCAGGCTGGGGCATGAAGCACCCTGGTATTTACGCTGGGATTGGTCT	CGCACGGTCTTGCTTGCAGGCTGGGGCATGAAGCACCCTGGTATTTACGC			NA				TRUE	1:54780258-54781023	1:55007487-55008706	Promoter_Associated	ACOT11	ENST00000481208.1	5'UTR	ACOT11	ENST00000481208.1	5'UTR	chr1:55007720-55009215	3		NA		NA	NA	TRUE	NA	3.67655	-4.2877	18.5455	1.44032e-36	7.62711e-35	72.687
chr2	96804247	-	cg23100626	11619591	NA	AACAAACAAAACCAAACCCCAACAAAACACAATAACCTAATTACAAAACC		II			NA	NA	NA	NA	NA	NA		OpenSea	GCTGCCCCTTCAGCAAACAAGACCAAGCCCCAGCAAGACACAGTAACCTAATTGCAGAAC[CG]GCACCACCACCCCCTCTTAAATAGCAGCTGCTCCACCTCCCACCTTGCTCCCCTCAACCG	GCAAACAAGACCAAGCCCCAGCAAGACACAGTAACCTAATTGCAGAACCG	ASTL	NM_001002036	TSS1500				TRUE		2:96804186-96805036	Unclassified	ASTL	ENST00000342380.2	TSS200	ASTL;ASTL	ENST00000470582.1;ENST00000342380.2	TSS1500;TSS200		NA	chr2:96803268-96805106	6	chr2:96797155-96815055	6	NA	TRUE	NA	2.16198	-1.77607	18.5448	1.4448e-36	7.65028e-35	72.6839
chr3	86937576	+	ch.3.87020266F	35603944	NA	CTAAACCCTCCACTCAAATAACTCAAACTTAAACTTTAATCTTAATTCTT		II			NA	NA	NA	NA	NA	NA		OpenSea	TCATGAAGGGGATGGTAGAAAGGAGGAAATTGTCCAGATATTAAGGTTGATTAGACTCTA[CA]AGAACTAAGACCAAAGCCCAAGTTTGAGCTACTTGAGTGGAGGGCTTAGGGGAACTTGAC	CAAGAACTAAGACCAAAGCCCAAGTTTGAGCTACTTGAGTGGAGGGCTTA			NA				TRUE											NA		NA		NA	NA	TRUE	NA	-4.23296	-3.6053	-18.5446	1.44626e-36	7.65743e-35	72.6829
chr19	46807272	+	cg26749414	18743100	NA	CRCAAATAACTAATAATAAAACRCATAATAAAAACCTTATCCAAATAAAC		II			NA	NA	NA	NA	NA	NA	chr19:46806998-46807617	Island	CCAGGAGACCGAGGTGCTGTACCAGCTGGCTCACACGCTGCCCTTCGCCCGCGGCGTCAG[CG]CCCACCTGGACAAGGCCTCTATCATGCGCCTCACCATCAGCTACCTGCGCATGCACCGCC	CGCCCACCTGGACAAGGCCTCTATCATGCGCCTCACCATCAGCTACCTGC	HIF3A	NM_022462;NM_152795;NM_152794	5'UTR				NA	19:51498839-51499729			HIF3A;HIF3A;HIF3A;HIF3A	ENST00000339613.2;ENST00000291300.4;ENST00000525854.1;ENST00000420102.2	5'UTR;5'UTR;TSS1500;1stExon	HIF3A;HIF3A;HIF3A;HIF3A;HIF3A;HIF3A	ENST00000524533.1;ENST00000339613.2;ENST00000291300.4;ENST00000525854.1;ENST00000529205.1;ENST00000420102.2	5'UTR;5'UTR;5'UTR;TSS1500;TSS1500;1stExon	chr19:46807205-46807815	3		NA		NA	NA	TRUE	NA	5.35392	-1.35305	18.5438	1.4516e-36	7.68453e-35	72.6792
chr1	9820950	-	cg16663855	25752844	67655886	AAATACATACTACAACACCATCACATACAAAAATACAACTCCACCACTCA	AAATACATACTACGACACCATCACATACGAAAATACAACTCCACCACTCG	I	C	Grn	NA	NA	NA	NA	NA	NA	chr1:9822576-9822817	N_Shore	TTCATGGTAGTCAAATGCATGCTACGGCACCATCACATACGAAGGTGCAGCTCCACCACT[CG]CTATCCTAAACTCAGCCTCTCTCAAACTCAAACAACCTCATCCGTTGCAGGGAAGGACCT	AAATGCATGCTACGGCACCATCACATACGAAGGTGCAGCTCCACCACTCG	CLSTN1	NM_001009566;NM_014944	Body				TRUE											NA		NA		NA	NA	TRUE	NA	2.80097	1.21583	18.5421	1.46328e-36	7.74519e-35	72.6712
chr5	123149716	+	cg08266095	42777914	NA	CCTAATTCAATATACACRAATCRTCAAAAACACCCRTTACACTATATCAC		II			rs25766	0.156363	NA	NA	NA	NA		OpenSea	AATTAGATAATGACCATGCCAGGGAGTGAATAGCCAGAGAGTCATTCATCTTCCTCTGTA[CG]TGACATAGTGTAACGGGTGTTTCTGACGATCCGTGCACATTGAATTAGGTCATTGCTGAG	CGTGACATAGTGTAACGGGTGTTTCTGACGATCCGTGCACATTGAATTAG			NA				TRUE										chr5:123149640-123150275	3		NA		NA	NA	TRUE	NA	-3.98659	0.729493	-18.5418	1.46554e-36	7.75656e-35	72.6697
chr12	7046730	-	cg03393638	66795855	NA	CCCAAAATAATAAATATACCCAACCATACCAATCAATCTACCAAATAAAC		II			NA	NA	NA	NA	NA	NA	chr12:7046237-7047257	Island	CCTCGCCCCCTCCCAAGGTGGTAGATGTACCCAGCCATGCCAGTCAGTCTGCCAGGTGAG[CG]GCCAGGTGGGGCGGAGGTGGGCCTGGAAAGGGGACGACGACAAGGCGGCGACGAGAGAGG	CCAAGGTGGTAGATGTACCCAGCCATGCCAGTCAGTCTGCCAGGTGAGCG	ATN1	NM_001940;NM_001007026	Body				TRUE	12:6916562-6918206	12:7045818-7047658	Promoter_Associated	ATN1	ENST00000356654.3	ExonBnd	ATN1;ATN1	ENST00000541029.1;ENST00000356654.3	TSS200;ExonBnd	chr12:7045645-7047455	3		NA		NA	NA	TRUE	NA	2.85854	-1.77903	18.5418	1.46578e-36	7.75725e-35	72.6695
chr6	141427033	-	cg12835183	77647909	NA	CCAAAATTCCATTTATCAAAATATTTTTTCCTAACTAAAAATATACTTCC		II			rs76566541	0.057391	NA	NA	NA	NA		OpenSea	ACCTACAAATCCCAAGATTCCATTTATCAAAATGTTTTTTCCTGGCTAGAAATGTGCTTC[CG]TTTCCTCCTGTGGTTCTCTGTAATTCAGTGATCACCAAAGCCAGAAACCTTAGAGCCATT	CGGAAGCACATTTCTAGCCAGGAAAAAACATTTTGATAAATGGAATCTTG			NA				TRUE										chr6:141426740-141427135	3		NA		NA	NA	TRUE	NA	-3.90427	0.418812	-18.5416	1.46706e-36	7.76344e-35	72.6686
chr5	78985489	-	cg03546977	46639205	NA	TTAAAATAATCTCCAATTATCCRAAAAACCCRCCAAAAATCTAACRAAAC		II			NA	NA	NA	NA	NA	NA		OpenSea	GCCCGCGCCCCTTAAAGTGATCTCCAGTTGTCCGAAAGGCCCGCCAGGGATCTGGCGAAA[CG]GGGGCGGGGGAGGGCTCAGGGAAGAGGAGAAGCTGAGCCCGGGCCCCAGAAGCTCGGTGG	TAAAGTGATCTCCAGTTGTCCGAAAGGCCCGCCAGGGATCTGGCGAAACG	CMYA5	NM_153610	TSS1500	high-CpG:79021199-79021441			TRUE	5:79021181-79022014	5:78985346-78985548	Unclassified_Cell_type_specific	CMYA5	ENST00000446378.2	TSS1500	CMYA5	ENST00000446378.2	TSS1500	chr5:78984805-78986375	3		NA		NA	NA	TRUE	NA	3.71575	-3.72227	18.5401	1.47753e-36	7.81705e-35	72.6615
chr4	153512727	+	cg11991617	31674106	NA	CAATACRATAAACACATTTATTTATCCTCATTAAATACRATATTACAAAC		II			NA	NA	NA	NA	NA	NA		OpenSea	CTCCACCAGATTCTGGCTCCCTGGCCCCGCCCCAGCGTGCTGCCTCTGCACGTCAGTTAG[CG]CCTGCAACACCGCACTTAATGAGGACAAACAAATGTGCTCATCGCATTGAGTTCAAGTGC	CGCCTGCAACACCGCACTTAATGAGGACAAACAAATGTGCTCATCGCATT			NA				TRUE		4:153512720-153512796	Unclassified_Cell_type_specific							chr4:153512565-153512870	3		NA		NA	NA	TRUE	NA	3.66867	-3.10239	18.539	1.48523e-36	7.85602e-35	72.6563
chr17	4802847	-	cg07834574	77682175	65622980	CATCCACTAAAACACATTAAACACAATAACACAATTCATAACAATAAACA	CGTCCGCTAAAACACGTTAAACACGATAACGCAATTCATAACAATAAACG	I	T	Red	NA	NA	NA	NA	NA	NA	chr17:4802265-4805402	Island	GTGGGTGGTGGGCGTCCGCTGGGACACGTTGAGCACGATGACGCAATTCATGACAATGAG[CG]TGGCGACCACCATGACGAAAATAAGGAACCTGAGGAGCCCGGAAGGCATGACATCACCGT	CGCTCATTGTCATGAATTGCGTCATCGTGCTCAACGTGTCCCAGCGGACG	C17orf107	NM_000080;NM_001145536	TSS1500				TRUE	17:4742801-4746282	17:4802341-4803767	Promoter_Associated	C17orf107;C17orf107;C17orf107;C17orf107	ENST00000521575.1;ENST00000521575.1;ENST00000381365.3;ENST00000381365.3	5'UTR;1stExon;5'UTR;1stExon	CHRNE;C17orf107;C17orf107;C17orf107;C17orf107	ENST00000572438.1;ENST00000521575.1;ENST00000521575.1;ENST00000381365.3;ENST00000381365.3	3'UTR;5'UTR;1stExon;5'UTR;1stExon	chr17:4802580-4803355	3		NA		NA	NA	TRUE	NA	8.70408	-1.69035	18.5386	1.48788e-36	7.86948e-35	72.6545
chr12	39299326	-	cg13603508	90752954	51661912	ACAACACTCAACTAATTCAAATCCCCAATACCCACAATACTATTATAACA	ACAACGCTCAACTAATTCAAATCCCCGATACCCGCAATACTATTATAACG	I	A	Red	NA	NA	NA	NA	NA	NA	chr12:39299248-39299629	Island	GTGGCCGGGATGGCAGCGCTCAGCTGGTTCAAGTCCCCGATGCCCGCAGTGCTGTTGTAG[CG]GCTGTCCATATTGGGAGGAGGCGCCTTGGACTTGTCCGGCGCCCACAACCACAGCTCGGG	GCAGCGCTCAGCTGGTTCAAGTCCCCGATGCCCGCAGTGCTGTTGTAGCG	CPNE8	NM_153634	1stExon			DMR	NA	12:37584992-37586993	12:39299092-39301131	Promoter_Associated	RP11-396F22.1;CPNE8	ENST00000551152.1;ENST00000331366.5	TSS1500;1stExon	RP11-396F22.1;CPNE8;CPNE8	ENST00000551152.1;ENST00000331366.5;ENST00000550863.1	TSS1500;1stExon;5'UTR	chr12:39298700-39300135	3		NA		NA	NA	TRUE	NA	4.04384	-3.12826	18.5351	1.51245e-36	7.99517e-35	72.6382
chr1	246952215	-	cg15176829	70719834	NA	AAAAAAAACTCTTACACACACACAAATAAATCTACCCACTTTCCACCAAC		II			NA	NA	NA	NA	NA	NA	chr1:246952214-246952511	Island	GTGTGGGGACAGGGAGGAGCTCTTGCACACACACAGGTGGATCTGCCCACTTTCCACCAG[CG]GTTTCATTACTGCGAGTTCAGGCAGAGTCCCGGTGCCGAGCAAAGCGTGGGGCCCCTCCG	CGCTGGTGGAAAGTGGGCAGATCCACCTGTGTGTGTGCAAGAGCTCCTCC	LOC149134	NR_015422	TSS1500				TRUE				RP11-439E19.8;RP11-439E19.3;RP11-439E19.3	ENST00000451123.1;ENST00000421003.1;ENST00000505748.1	5'UTR;5'UTR;5'UTR	RP11-439E19.8;RP11-439E19.3;RP11-439E19.3;RP11-439E19.3	ENST00000451123.1;ENST00000426089.1;ENST00000421003.1;ENST00000505748.1	5'UTR;TSS200;5'UTR;5'UTR	chr1:246952065-246952775	3		NA		NA	NA	TRUE	NA	2.02006	-0.325615	18.5349	1.51428e-36	8.00428e-35	72.637
chr7	94285520	+	cg14388858	3699232	90629943	AAATAAAAACAATAACCACACTACAATAACCCACCACTAAAAAAAATACA	AAATAAAAACGATAACCACGCTACAATAACCCGCCGCTAAAAAAAATACG	I	A	Red	NA	NA	NA	NA	NA	NA	chr7:94284858-94286527	Island	TCTTCTTCCCTCCCAGCTTGGCCAGTTCAGCATCAGCATCCCGCACCCCCTCGGTAATCC[CG]TACTCCCTCTAGCGGCGGGCCACTGCAGCGTGGCCACCGCCCCCACCCCCATCCCCCATC	GGGTGGGGGCGGTGGCCACGCTGCAGTGGCCCGCCGCTAGAGGGAGTACG	PEG10	NM_001099400;NM_015068;NM_001099401;NM_001040152;NM_003919;NM_001099400;NM_001099401;NM_003919	TSS1500	high-CpG:94123342-94123457			NA	7:94122801-94124944	7:94285312-94288187	Promoter_Associated	SGCE;SGCE;SGCE;SGCE;SGCE;PEG10;SGCE	ENST00000265735.7;ENST00000265735.7;ENST00000428696.2;ENST00000445866.2;ENST00000437425.2;ENST00000488574.1;ENST00000415788.2	1stExon;5'UTR;TSS200;TSS200;TSS200;TSS200;TSS200	SGCE;SGCE;SGCE;SGCE;SGCE;SGCE;PEG10;SGCE;SGCE	ENST00000265735.7;ENST00000265735.7;ENST00000428696.2;ENST00000445866.2;ENST00000450385.1;ENST00000437425.2;ENST00000488574.1;ENST00000425444.1;ENST00000415788.2	1stExon;5'UTR;TSS200;TSS200;TSS200;TSS200;TSS200;TSS200;TSS200	chr7:94285340-94285870	3		NA		NA	NA	TRUE	NA	3.85166	-3.58951	18.5346	1.51601e-36	8.01281e-35	72.6358
chr12	73641884	+	ch.12.71928151F	38672529	NA	CCATAACTTCAAAAAATACAAACCAAAAACCTTAACAACTTCCATATAAT		II			NA	NA	NA	NA	NA	NA		OpenSea	GAAATTTAGGCAGAGGTTTCCAAACTTTAATTCTTGACTTCTGTGCACCTGCAGGGTCTA[CA]CCACATGGAAGCTGCCAAGGCTTTTGGCTTGCACCCTCTGAAGCCATGGCTCAAGCTGTA	CACCACATGGAAGCTGCCAAGGCTTTTGGCTTGCACCCTCTGAAGCCATG			NA				NA				RP11-314D7.4	ENST00000549058.1	3'UTR	RP11-314D7.4	ENST00000549058.1	3'UTR		NA		NA		NA	NA	TRUE	NA	-2.10344	-2.93697	-18.5337	1.52257e-36	8.04688e-35	72.6315
chr7	13057352	+	cg25422226	85789330	NA	AAAACATATAAACRTCTAAACATTTAACTTAAAACTAAAAATACCACRCC		II			NA	NA	NA	NA	NA	NA		OpenSea	TTTACATACCATGTTTATGTTCTTCTGCCAGTTTGAGTCCTATAGAGCAAAGACAAATCT[CG]GCGTGGCATTTTTAGCTCTAAGCCAAATGTTCAGACGCCCACATGCCTTAACTTAGTAGG	CGGCGTGGCATTTTTAGCTCTAAGCCAAATGTTCAGACGCCCACATGCCT			NA		chr7:13057101-13057101		TRUE										chr7:13057080-13057515	3		NA		NA	NA	TRUE	NA	-7.14893	-1.5393	-18.5336	1.52322e-36	8.04971e-35	72.6311
chr4	183061830	+	cg07493858	64759163	78767131	CAAATAACAACTATTTATACCTCTTACCCATACAAACTCAAAAATCTCCA	CGAATAACAACTATTTATACCTCTTACCCGTACAAACTCGAAAATCTCCG	I	C	Grn	NA	NA	NA	NA	NA	NA	chr4:183062278-183062481	N_Shore	GACCCGGCGGTCCCCTTCTGCACGCCTGAAAGCCTCGCGTGTTAAAGGAGGAAGTGGCTG[CG]GAGACCCTCGAGTCTGCACGGGCAAGAGGCACAAACAGCTGCTACCCGGCCCCTTCAGTT	CGGGTAGCAGCTGTTTGTGCCTCTTGCCCGTGCAGACTCGAGGGTCTCCG	MGC45800	NR_027107	Body				NA	4:183298786-183299032						AC108142.1	ENST00000509012.1	3'UTR		NA		NA	chr4:183060236-183062838	3	NA	TRUE	NA	4.08099	2.25568	18.5327	1.53002e-36	8.08441e-35	72.6267
chr4	176011440	+	ch.4.176248015F	46661958	NA	TAAAACAAATACCTCATCACACCATACCCAAATATAACTAACACCTAACT		II			NA	NA	NA	NA	NA	NA		OpenSea	ACAGGAAGTATTTACATACAGAAAAAAATAACTGACATAAGTAAACAGCTTGATTGATTA[CA]GCCAGGTGTTAGCCATATTTGGGCATGGTGTGATGAGGCATTTGCCTTATACGAATATAG	CAGCCAGGTGTTAGCCATATTTGGGCATGGTGTGATGAGGCATTTGCCTT			NA				NA											NA		NA		NA	NA	TRUE	NA	-3.74016	-3.17829	-18.5322	1.53348e-36	8.10211e-35	72.6244
chr3	48282293	-	cg09359349	69754283	NA	TCTACATTAAATACCACACAACAATAAACACACAATAAACAAATCAACAC		II			NA	NA	NA	NA	NA	NA	chr3:48282425-48282817	N_Shore	CCTGGTGTATTTCTACATTAGATACCACACAGCAGTGAACACACAATGAACAGGTCAACA[CG]TGTCATTATAGAACTGCGCAAAAGAGCTAGTAGCAGGCATTGTAAGTGTATTTATATAAT	CTACATTAGATACCACACAGCAGTGAACACACAATGAACAGGTCAACACG	ZNF589	NM_016089	TSS1500			RDMR	NA		3:48282109-48283092	Promoter_Associated	ZNF589;ZNF589;ZNF589;ZNF589	ENST00000354698.3;ENST00000412564.1;ENST00000440261.2;ENST00000296437.4	TSS1500;TSS1500;TSS1500;TSS1500	ZNF589;ZNF589;ZNF589;ZNF589;ZNF589	ENST00000354698.3;ENST00000412564.1;ENST00000440261.2;ENST00000448461.1;ENST00000296437.4	TSS1500;TSS1500;TSS1500;TSS1500;TSS1500		NA	chr3:48282201-48283029	6	chr3:48281283-48284534	6	NA	TRUE	NA	3.36498	0.220414	18.5301	1.54836e-36	8.1795e-35	72.6148
chr2	468413	-	cg16073378	45672914	92732459	CCAAATAAAATCCCCTACATCAACACAACCTTAAAAACTACAAAACAACA	CCGAATAAAATCCCCTACGTCGACACAACCTTAAAAACTACAAAACAACG	I	C	Grn	rs6760371	0.128494	NA	NA	NA	NA	chr2:467849-468659	Island	GCTTCCCAAGCCCCGGGTGAGGTCCCCTACGTCGGCACAGCCTTAGGAGCTGCAAAGCAG[CG]CGCGCCTCCGGGGCTCCTGCGCGCCCCTTGAACCCCGCCTCCCGCATCCTCCTGCAACAG	CCGGGTGAGGTCCCCTACGTCGGCACAGCCTTAGGAGCTGCAAAGCAGCG			NA				TRUE	2:457622-458656									chr2:468345-468695	3		NA		NA	NA	TRUE	NA	4.79518	-4.35117	18.5296	1.55249e-36	8.20004e-35	72.6121
chr11	124628143	-	cg16857192	68615982	NA	CAAAAACTAAACTAATAAAAACTTCTACTTTTCCCTAAAACTCCTTCCCC		II			NA	NA	NA	NA	NA	NA	chr11:124628367-124629590	N_Shore	CAATATCAGAACAAAAACTGAACTGGTGAAGACTTCTGCTTTTCCCTGAAACTCCTTCCC[CG]GCCCCCATTCCCTCTCCACCCCTCCCACCGCTACCAGCTCTTTGCTTACAACCCCCTCTG	AAAAACTGAACTGGTGAAGACTTCTGCTTTTCCCTGAAACTCCTTCCCCG	ESAM	NM_138961	Body				NA		11:124628120-124628908	Unclassified	RP11-677M14.3	ENST00000504932.2	TSS1500	RP11-677M14.3;ESAM;ESAM	ENST00000504932.2;ENST00000464067.1;ENST00000485116.1	TSS1500;TSS1500;TSS1500	chr11:124628105-124628255	3		NA		NA	NA	TRUE	NA	2.16467	-1.35667	18.5277	1.56608e-36	8.26995e-35	72.6034
chr11	46366840	-	cg13247398	62705137	88791981	ACTTTCTTATACAACTCTTCACAACAACTAACCCCAACCAACAAAAAACA	ACTTTCTTATACAACTCTTCACGACAACTAACCCCAACCAACGAAAAACG	I	C	Grn	NA	NA	NA	NA	NA	NA	chr11:46366876-46367101	N_Shore	CACCTGCCCCTTGCTTTCTTGTGCAGCTCTTCACGGCAGCTGGCCCCAGCCAGCGGAAGG[CG]CCTATGAGCCCTGAGCCTGTGGTCCTCAGCTTGGGCGGCCAGCGGCCTCTAGCAGGCCCC	CGCCTTCCGCTGGCTGGGGCCAGCTGCCGTGAAGAGCTGCACAAGAAAGC	DGKZ	NM_201533;NM_201532	TSS1500				NA				DGKZ;DGKZ;DGKZ	ENST00000528615.1;ENST00000395574.3;ENST00000532868.1	TSS200;TSS200;TSS1500	DGKZ;DGKZ;DGKZ;DGKZ;DGKZ;DGKZ	ENST00000528615.1;ENST00000531879.1;ENST00000527674.1;ENST00000395574.3;ENST00000525242.1;ENST00000532868.1	TSS200;TSS200;TSS200;TSS200;5'UTR;TSS1500	chr11:46366685-46367055	3		NA		NA	NA	TRUE	NA	5.2287	1.14226	18.527	1.57117e-36	8.29623e-35	72.6002
chr10	111234876	-	cg05212349	40664893	NA	ATAAAAAACTCTCTAAATACATACTATATAAAAATAACAACAAACTTACC		II			NA	NA	NA	NA	NA	NA		OpenSea	AATGAAGGACCATGGAAAGCTCTCTGGATGCATGCTGTGTGGGAATGGCAGCAGGCTTGC[CG]GCCTCTTCCTATCTGAGCTTCACATGGCTTCTGTCCTGATAAGGTTTTCCCAGCAGAACC	TGGAAAGCTCTCTGGATGCATGCTGTGTGGGAATGGCAGCAGGCTTGCCG			NA				TRUE										chr10:111234700-111234950	3		NA		NA	NA	TRUE	NA	-5.51759	-1.9866	-18.5256	1.58165e-36	8.3478e-35	72.5935
chr11	130342732	+	ch.11.2738269F	21619213	NA	ATTAATACTAAAAAACTACTAAACTTCTCCAAACCTCCACATCCTCACCT		II			NA	NA	NA	NA	NA	NA	chr11:130342956-130343652	N_Shore	TGGTGGACTCAGTCCTCCCTGCAATTCAGTGAGGTGTGTGGAATTCTGAGCTCCACTTTA[CA]GGTGAGGATGTGGAGGCTTGGAGAAGTTCAGCAGCTTTCCAGCACCAATCGCCAAGGGGC	CAGGTGAGGATGTGGAGGCTTGGAGAAGTTCAGCAGCTTTCCAGCACCAA	ADAMTS15	NM_139055	Body				NA										chr11:130342585-130343295	3		NA		NA	NA	TRUE	NA	-3.10777	-3.03237	-18.5254	1.58296e-36	8.35409e-35	72.5927
chr12	56599430	+	ch.12.1175666F	74661176	NA	TATAACACAAACCATAATTATTCCATAAACCCCTCTCTAACCCTATAACT		II			NA	NA	NA	NA	NA	NA		OpenSea	GTGGAGTTTGTGAAATATAAACAAACAATGGCCAAAGAAAATTATCAAAGTAACTAACTA[CA]GTCACAGGGCTAGAGAGGGGTCTATGGAACAATTATGGCCTGTGCCACAAGAGGCAGTGC	CAGTCACAGGGCTAGAGAGGGGTCTATGGAACAATTATGGCCTGTGCCAC	RNF41	NM_005785;NM_194359;NM_194358	3'UTR				NA		12:56599334-56599606	Gene_Associated_Cell_type_specific	RNF41;RNF41	ENST00000345093.4;ENST00000394013.2	3'UTR;3'UTR	RNF41;RNF41;RNF41	ENST00000345093.4;ENST00000394013.2;ENST00000547967.1	3'UTR;3'UTR;3'UTR		NA		NA	chr12:56599309-56599833	6	NA	TRUE	NA	-4.28498	-2.03142	-18.5245	1.59033e-36	8.39234e-35	72.5881
chr19	58220773	+	cg26465391	97609260	NA	AAAACRAAATCCCTCCACTACCCTAAAACTTAAATAAACCATTTCTCATC		II			NA	NA	NA	NA	NA	NA	chr19:58220189-58220517	S_Shore	GGTGCCGGGGACCCTTTGCACCAACCTCTTGGAGTAAAAGCGAAGCTCCAGGGCGCTGGG[CG]ATGAGAAATGGCTTATCCAAGTCCTAGGGCAGTGGAGGGACTTCGCCCTTTCTTAAATGG	GGGCGAAGTCCCTCCACTGCCCTAGGACTTGGATAAGCCATTTCTCATCG	ZNF154	NM_001085384	TSS1500				NA	19:62911854-62912586			ZNF154;ZNF154;ZNF154	ENST00000426889.1;ENST00000512439.2;ENST00000451275.1	TSS200;TSS1500;TSS1500	ZNF154;ZNF154;ZNF154	ENST00000426889.1;ENST00000317656.4;ENST00000451275.1	TSS200;TSS1500;TSS1500		NA	chr19:58219925-58220988	6	chr19:58219624-58220876	6	NA	TRUE	NA	3.57284	-2.64726	18.5223	1.60689e-36	8.47653e-35	72.5777
chr3	3221595	+	cg20787969	42789286	NA	AAACTAAAACAAAATAAAAACTCTACAACRTATACRCCRAACACTCAACC		II			rs116672120	0.02954	NA	NA	NA	NA	chr3:3221083-3221617	Island	GAGGGACAATTACAGGCCTGCGCTCCGTCCCGGGGACAGAACGCCGTCCCCTGCCATCCA[CG]GCTGAGTGCCCGGCGTACACGCTGCAGAGCCCTCACTTTGTTCCAGCCCTTAGCATGACT	CGGCTGAGTGCCCGGCGTACACGCTGCAGAGCCCTCACTTTGTTCCAGCC	CRBN	NM_016302	TSS1500				NA	3:3195986-3196617	3:3220935-3222149	Promoter_Associated	CRBN;CRBN	ENST00000546075.1;ENST00000231948.4	TSS1500;TSS1500	CRBN;CRBN;CRBN;CRBN;CRBN;CRBN	ENST00000424814.1;ENST00000491834.1;ENST00000498700.1;ENST00000478353.1;ENST00000546075.1;ENST00000432408.2	TSS1500;TSS1500;TSS1500;TSS1500;TSS1500;TSS1500		NA	chr3:3220785-3221798	6	chr3:3219485-3222100	6	NA	TRUE	NA	-3.61305	-2.68817	-18.5219	1.60982e-36	8.49072e-35	72.5759
chr7	116139180	+	cg02799643	32810190	NA	AACCCRTAACACACAATAATAAACTTCCAATCAACRTTATTACTACTATC		II			NA	NA	NA	NA	NA	NA	chr7:116139774-116140352	N_Shore	GCAGGTCACCTAGCACTCAGGTACCTAGCACTCAGGTACATTGTGGCTCCTTACCTCTCA[CG]ACAGCAGCAACAACGTTGATTGGAAGTTTATCACTGTGTGTTACGGGCCATGGGCCATGT	CGACAGCAGCAACAACGTTGATTGGAAGTTTATCACTGTGTGTTACGGGC	CAV2	NM_001233;NM_198212	TSS1500				NA				CAV2;CAV2;CAV2;AC002066.1;AC002066.1;CAV2;AC002066.1	ENST00000222693.4;ENST00000343213.2;ENST00000393480.2;ENST00000413968.1;ENST00000446355.1;ENST00000462876.1;ENST00000413968.1	TSS1500;TSS1500;TSS1500;1stExon;3'UTR;5'UTR;3'UTR	CAV2;CAV2;CAV2;CAV2;AC002066.1;AC002066.1;CAV2;CAV2;CAV2;CAV2;CAV2;CAV2;CAV2;CAV2;CAV2;CAV2;AC002066.1	ENST00000222693.4;ENST00000343213.2;ENST00000393480.2;ENST00000495841.1;ENST00000413968.1;ENST00000446355.1;ENST00000477018.1;ENST00000484156.1;ENST00000467035.1;ENST00000495046.1;ENST00000497046.1;ENST00000491643.1;ENST00000498493.1;ENST00000478226.1;ENST00000462876.1;ENST00000476156.1;ENST00000413968.1	TSS1500;TSS1500;TSS1500;TSS1500;1stExon;3'UTR;5'UTR;5'UTR;5'UTR;5'UTR;5'UTR;5'UTR;5'UTR;5'UTR;5'UTR;5'UTR;3'UTR	chr7:116139040-116140075	3		NA		NA	NA	TRUE	NA	2.68544	1.68613	18.5211	1.61581e-36	8.51972e-35	72.5722
chr11	74178761	+	cg02595219	61712912	NA	TAAAACCCAACRAAACRAAAAACTTTCRATCTCTAATCCAAAAAACAAAC		II			NA	NA	NA	NA	NA	NA	chr11:74178175-74178801	Island	CCTCCGCCCAGCTCCTTGGCCTCCCCCGGCTGTGGGCTCCGACCCTTCCGTCCCCTGCAG[CG]CCTGCTTCCTGGACCAGAGACCGAAAGCCTCTCGCTCCGCTGGGCCTCAGCAAGCCCAGC	CGCCTGCTTCCTGGACCAGAGACCGAAAGCCTCTCGCTCCGCTGGGCCTC	KCNE3	NM_005472	TSS1500				TRUE	11:73855732-73856410			KCNE3;RP11-702H23.4	ENST00000310128.4;ENST00000533008.1	TSS200;5'UTR	KCNE3;KCNE3;KCNE3;KCNE3;KCNE3;RP11-702H23.4	ENST00000531854.1;ENST00000529425.1;ENST00000310128.4;ENST00000532569.1;ENST00000532569.1;ENST00000533008.1	TSS200;TSS200;TSS200;1stExon;5'UTR;5'UTR	chr11:74177885-74179615	3		NA		NA	TRUE	TRUE	NA	3.65538	-1.32471	18.5207	1.61839e-36	8.53205e-35	72.5706
chr5	133801741	+	cg04261952	23609149	NA	TCCAAAACTACTAAAAAAACTTAACRCAAATTAAATATAACCTAACAAAC		II			NA	NA	NA	NA	NA	NA	chr5:133801506-133801742	Island	GCGGCCCTGCAAGCGGTTGGCCTTATCTCCGGACTTCGCTGCTCCCGAAAGCCCTCAGCC[CG]CCTGCCAGGCTACACCTAACTTGCGCCAAGTTCCTCCAGCAGTTCTGGAAATACTCCCAG	CCAGAACTGCTGGAGGAACTTGGCGCAAGTTAGGTGTAGCCTGGCAGGCG			NA		chr5:133801466-133801466		TRUE	5:133829427-133829666	5:133801136-133802553	Unclassified	AC005355.1	ENST00000513329.1	5'UTR	AC005355.1	ENST00000513329.1	5'UTR	chr5:133801500-133802950	3		NA		NA	NA	TRUE	NA	3.59839	-3.77873	18.5201	1.62352e-36	8.55849e-35	72.5674
chr2	66689807	+	cg14553338	97639413	NA	ACTTTTTACACACACRCATTCTACAACATACCAAAAAAATACTATAAAAC		II			NA	NA	NA	NA	NA	NA		OpenSea	TTGTACAAACTGAAAATTTATGCATTAACTGTTTGCATTCTGAGCGTGTGTTCCAGATTA[CG]TCTTACAGCATTCTTCTGGTATGCTGCAGAATGCGTGTGTGCAAAAAGCACTTCTTTCAC	CGTCTTACAGCATTCTTCTGGTATGCTGCAGAATGCGTGTGTGCAAAAAG	MEIS1	NM_002398	Body				TRUE				MEIS1	ENST00000475239.1	5'UTR	MEIS1;MEIS1;MEIS1	ENST00000488550.1;ENST00000498705.1;ENST00000475239.1	5'UTR;5'UTR;5'UTR	chr2:66689660-66689830	3		NA		NA	NA	TRUE	NA	-4.78693	2.44272	-18.5199	1.62498e-36	8.56553e-35	72.5665
chr3	131080579	-	cg20804831	91675349	NA	AAAAATTACTTATAATTTCCCTAAAATTCCTAAACTCTAAACATCAATCC		II			NA	NA	NA	NA	NA	NA	chr3:131080578-131081191	Island	AAGCCCAACCCAGAGGTTGCTTATGGTTTCCCTAAGGTTCCTGGGCTCTGGACATCAGTC[CG]GTCTGCAAGCCCCGCCCTGATTGGCTGCCTCCGGCACCGGTCGCTGCGCCCTGACCTAAG	GAGGTTGCTTATGGTTTCCCTAAGGTTCCTGGGCTCTGGACATCAGTCCG	NUDT16P	NR_027766;NR_002949	TSS1500				NA	3:132563269-132563868			RP11-933H2.4;NUDT16P;RP11-933H2.4	ENST00000513905.1;ENST00000499077.2;ENST00000502521.1	TSS200;TSS200;3'UTR	RP11-933H2.4;RP11-933H2.4;NUDT16P;NUDT16P;RP11-933H2.4	ENST00000441345.2;ENST00000513905.1;ENST00000499077.2;ENST00000498923.2;ENST00000502521.1	TSS200;TSS200;TSS200;TSS200;3'UTR	chr3:131080420-131081235	3		NA		NA	NA	TRUE	NA	2.6451	-1.88037	18.5195	1.62796e-36	8.58058e-35	72.5647
chr21	40176950	-	cg06958537	38609572	NA	CRAAATCAAATAAACTCAAATTTCCACCTTAAATTTCTCATCAATCTAAC		II			NA	NA	NA	NA	NA	NA	chr21:40177002-40178667	N_Shore	GACCAGGGTTTCGGAGTCAGATAAACTCAGGTTTCCACCTTGAATTTCTCATCAATCTGA[CG]TGGCAGGTTATTCATCCTAAGGTTCAGTTCCCACCTGTGTAAAGTGGGAGCCGCAAGTCC	GGAGTCAGATAAACTCAGGTTTCCACCTTGAATTTCTCATCAATCTGACG	ETS2	NM_005239	TSS1500				TRUE	21:39098771-39100556	21:40176497-40178006	Promoter_Associated	ETS2;ETS2	ENST00000360214.3;ENST00000360938.3	TSS1500;TSS1500	ETS2;ETS2;ETS2;TMPRSS3	ENST00000360214.3;ENST00000360938.3;ENST00000432278.1;ENST00000553129.1	TSS1500;TSS1500;TSS1500;3'UTR	chr21:40176240-40177295	3		NA		NA	TRUE	TRUE	NA	2.6966	-1.10829	18.5194	1.62855e-36	8.58303e-35	72.5643
chr6	43214495	-	cg23146472	58668580	79795571	AAAAAAAAACAAACCAACATCCTACCAACCAACTACATAATCAAAAATCA	AAAAAAAAACAAACCGACATCCTACCGACCAACTACGTAATCAAAAATCG	I	C	Grn	NA	NA	NA	NA	NA	NA	chr6:43214369-43214591	Island	AACATGAGTGGGGGAGGGGAGCAGGCCGACATCCTGCCGGCCAACTACGTGGTCAAGGAT[CG]CTGGAAGGTGGTGAGTGAGTGACCCGGCGGGACAGAGGGAGGGTAGCGGGGAGGGAGGCG	GGAGGGGAGCAGGCCGACATCCTGCCGGCCAACTACGTGGTCAAGGATCG	TTBK1	NM_032538	Body				NA	6:43322439-43323498	6:43214324-43215948	Promoter_Associated	TTBK1;TTBK1;TTBK1	ENST00000393984.1;ENST00000304139.4;ENST00000393984.1	5'UTR;TSS1500;ExonBnd	TTBK1;TTBK1;TTBK1	ENST00000393984.1;ENST00000304139.4;ENST00000393984.1	5'UTR;TSS1500;ExonBnd	chr6:43214105-43214895	3		NA		NA	NA	TRUE	NA	4.55028	-4.85136	18.5194	1.62885e-36	8.58398e-35	72.5642
chr9	35617323	+	cg00785738	59725561	NA	CAAAACAACTCTAACAAACAACRTAAAACAAACTAAAATTTCCCAATAAC		II			rs77356015	0.024201	NA	NA	NA	NA	chr9:35616980-35617324	Island	AGTGTGAGACCGGAAGCCCCGAGTGTTGCCCCTTCTCCTCCTGCGCACCCGCTTCGCCCT[CG]CCACTGGGAAACTCCAGTCTGCCCTACGTTGCCTGCTAGAGCTGCTCTGGGACACAGTGT	CGCCACTGGGAAACTCCAGTCTGCCCTACGTTGCCTGCTAGAGCTGCTCT	CD72	NM_001782	Body				TRUE	9:35606757-35607324	9:35616556-35617662	Promoter_Associated	CD72	ENST00000490239.1	3'UTR	CD72;CD72;CD72;CD72;CD72;CD72	ENST00000490239.1;ENST00000463720.1;ENST00000477364.1;ENST00000482121.1;ENST00000465754.1;ENST00000470387.1	3'UTR;3'UTR;3'UTR;3'UTR;3'UTR;3'UTR	chr9:35616945-35617435	3		NA		NA	NA	TRUE	NA	4.91767	-2.05736	18.5193	1.62958e-36	8.58718e-35	72.5637
chr22	32162357	+	ch.22.441164F	55641143	NA	GCACACTTTTCAATATAATTAATAAATCTACAACTAATCCTATAACTACT		II			NA	NA	NA	NA	NA	NA		OpenSea	CCAGAATCCAGACTAAAATACAGAATGAGTCCCCCACTACCCATCACACTCAATGTGCTA[CA]GCAGCTATAGGATCAGTTGTAGATTTACCAACTATACTGAAAAGTGTGCTTTTGCAGGAT	CAGCAGCTATAGGATCAGTTGTAGATTTACCAACTATACTGAAAAGTGTG	DEPDC5	NM_001136029;NM_001007188;NM_014662	Body				NA							DEPDC5	ENST00000456178.1	3'UTR		NA		NA		NA	NA	TRUE	NA	-4.24409	-2.77801	-18.5175	1.64339e-36	8.65931e-35	72.5553
chr14	71110536	+	cg08280368	6681945	NA	TATTAATCCTTTAAATCTATAAAATACTTTACAATTTACAAAATACCTCC		II			rs144061972	0.0133	NA	NA	NA	NA	chr14:71108008-71109332	S_Shore	CCTCTGTCTTCCCAGAATGCCATGCCCAGTCTCATCTTTGATCGGGTAAAACCCAGGCTA[CG]GAGGCACTTTGTAAATTGTAAAGTACTTTACAGACTTAAAGGATTAATAGAGTAGTAGTA	CGGAGGCACTTTGTAAATTGTAAAGTACTTTACAGACTTAAAGGATTAAT	TTC9	NM_015351	Body				NA		14:71110315-71110714	Promoter_Associated							chr14:71110165-71110715	3		NA		NA	NA	TRUE	NA	2.75069	1.28501	18.5173	1.6451e-36	8.66765e-35	72.5542
chr15	77320787	+	cg11829253	82702877	NA	AAAATAAAACTCCCTTAACCCAACCTCCCTTTTTCCCTAACRAAAATTAC		II			NA	NA	NA	NA	NA	NA	chr15:77320150-77320456	S_Shore	TCTCTATCTCCTTCCGGACCCCCAGATCCCTGTCCCTGGTGAGGATGCCCCCACTCCACC[CG]CAACCCTCGCCAGGGAAAAAGGGAGGCTGGGCTAAGGGAGCCTCACTCCCGGGGACCACA	GAGTGAGGCTCCCTTAGCCCAGCCTCCCTTTTTCCCTGGCGAGGGTTGCG	PSTPIP1	NM_003978	Body				TRUE	15:75107214-75108011			PSTPIP1	ENST00000557995.1	5'UTR	PSTPIP1;PSTPIP1;PSTPIP1;PSTPIP1;PSTPIP1;PSTPIP1	ENST00000561315.1;ENST00000560796.1;ENST00000559750.1;ENST00000557995.1;ENST00000560377.1;ENST00000560223.1	5'UTR;3'UTR;3'UTR;5'UTR;5'UTR;3'UTR	chr15:77320425-77320990	3		NA		NA	NA	TRUE	NA	4.20273	-0.973701	18.5149	1.66323e-36	8.76253e-35	72.5433
chr3	139261380	-	cg08553630	42727839	NA	ATCCTTCCTCAACCCATACTATTATACTTAATTTAATCCATTTAATTCTC		II			NA	NA	NA	NA	NA	NA	chr3:139257712-139257949	S_Shelf	CCATCAAAGTTATCCTTCCTCAGCCCATGCTGTTGTGCTTGATTTAATCCATTTGGTTCT[CG]ATTTGGAAACAAAAAGTATTTTTTGGAGCTCCTTTCTGTCTGGGTTAATCTTCCTTGGAA	CGAGAACCAAATGGATTAAATCAAGCACAACAGCATGGGCTGAGGAAGGA			NA				NA							RP11-319G6.1;RP11-319G6.1	ENST00000381790.3;ENST00000515247.1	5'UTR;5'UTR	chr3:139260685-139261415	3		NA		NA	NA	TRUE	NA	-3.87797	2.65931	-18.5148	1.66459e-36	8.76903e-35	72.5425
chr7	130688396	+	ch.7.2714749F	81653573	NA	AATTAAAAAACATTTATTTTTTTCCCAAATTCAACAATCCCATTTTAACT		II			NA	NA	NA	NA	NA	NA		OpenSea	ACCAGCAATCTAGTCTGTCAGAGGATATACCACTAAACTCTTCTTTCTAACTTTAGTTTA[CA]GTCAAAATGGGATTGCTGAACCTGGGAAAAAAATAAATGCTTCCCAATTTCCTATTTAAA	CAGTCAAAATGGGATTGCTGAACCTGGGAAAAAAATAAATGCTTCCCAAT	FLJ43663	NR_015431;NR_024153	Body				NA				AC058791.2;AC058791.2;AC058791.2;AC058791.2;AC058791.2	ENST00000423414.1;ENST00000433079.1;ENST00000451786.1;ENST00000435523.1;ENST00000431189.1	3'UTR;3'UTR;3'UTR;3'UTR;3'UTR	AC058791.2;AC058791.2;AC058791.2;AC058791.2;AC058791.2	ENST00000423414.1;ENST00000433079.1;ENST00000451786.1;ENST00000435523.1;ENST00000431189.1	3'UTR;3'UTR;3'UTR;3'UTR;3'UTR		NA		NA		NA	NA	TRUE	NA	-4.71295	-2.45787	-18.5143	1.66824e-36	8.78694e-35	72.5403
chr1	25296894	+	cg23273869	99807113	NA	AAAAAAACAACRAACCCATTCCTAAAAAAACAAAATACATCCCAACCTAC		II			NA	NA	NA	NA	NA	NA		OpenSea	ATGGAATCGGGAGGAGGAGCAGCGTCGGCCTGGGGAGATTAGCTGACTGAGGGGGGAGAG[CG]CAGGCTGGGATGCATCCTGTTTCCCCAGGAATGGGCTCGCTGCCCCCTTCTGCCCAGTGT	CGCAGGCTGGGATGCATCCTGTTTCCCCAGGAATGGGCTCGCTGCCCCCT			NA				NA	1:25169375-25169482	1:25296528-25297177	Unclassified_Cell_type_specific	RP11-84D1.2	ENST00000568143.1	1stExon	RP11-84D1.2	ENST00000568143.1	1stExon	chr1:25296520-25297215	3		NA		NA	NA	TRUE	NA	2.31087	1.09325	18.5125	1.6825e-36	8.86075e-35	72.5318
chr7	2589480	+	ch.7.128681R	30771961	NA	TAACTTTAAAAAAACTAATATAACAACAAAAATAACAAACAAAATAAACT		II			NA	NA	NA	NA	NA	NA		OpenSea	CTGGAATTTATCTCCGTGATCAGTTAACTTACTTCTGCATGAATACTGCTTTTTGCTTTA[CA]GCCCATTTTGTTTGCTATTTCTGTTGCTACATCAGCTTCTTTAAAGTTAGAATTTGCCTA	CAGCCCATTTTGTTTGCTATTTCTGTTGCTACATCAGCTTCTTTAAAGTT	C7orf27	NM_152743	Body				NA							BRAT1;BRAT1;BRAT1	ENST00000467558.1;ENST00000469750.1;ENST00000421712.1	3'UTR;3'UTR;5'UTR		NA		NA		NA	NA	TRUE	NA	-3.88704	-3.25169	-18.5124	1.6834e-36	8.86479e-35	72.5313
chr1	1361077	-	cg00305774	4724886	3672110	TAAAACACAAACAAAAAACACCAACAAAATATTCAAATAAAAAAACAACA	TAAAACGCAAACGAAAAACACCGACAAAATATTCAAATAAAAAAACAACG	I	A	Red	NA	NA	NA	NA	NA	NA	chr1:1361560-1361787	N_Shore	TCTCATCCACTCTGAGACGCAGGCGGAGGACACCGACAAGGTGTTCAGATGAGGGAGCAG[CG]GGGCTGGGGCTGGGACAGGGGGTGGGGGGCTGGCCTCCAGGTGGCAGCTACTGATGGGGC	TGAGACGCAGGCGGAGGACACCGACAAGGTGTTCAGATGAGGGAGCAGCG	TMEM88B	NM_001146685	TSS1500				NA		1:1360903-1361520	Unclassified_Cell_type_specific	TMEM88B;RP4-758J18.8	ENST00000378821.3;ENST00000439191.1	TSS1500;3'UTR	TMEM88B;RP4-758J18.8	ENST00000378821.3;ENST00000439191.1	TSS1500;3'UTR	chr1:1360965-1361615	3		NA		NA	NA	TRUE	NA	5.67764	1.85771	18.5106	1.69756e-36	8.9387e-35	72.5229
chr1	223937196	+	cg21167643	33611100	NA	AACCCAAACCACACAACTAATAAAAAACAATCAAATTTAAACATAAACAC		II			NA	NA	NA	NA	NA	NA	chr1:223936342-223937044	S_Shore	CATCTTCATAGTGTTTTATACTCTATAAGGTGCTTTCTCTTTTGATCTCGTAAAAGTATT[CG]TGCCCATGTTCAAATCTGACTGCCTCTTACCAGCTGTGTGGCCTGGGCCAATTACTGGAA	CGTGCCCATGTTCAAATCTGACTGCCTCTTACCAGCTGTGTGGCCTGGGC	CAPN2	NM_001748;NM_001146068	Body				NA		1:223936454-223937448	Promoter_Associated								NA	chr1:223935047-223937354	6	chr1:223934533-223952090	6	NA	TRUE	NA	3.23831	-2.99405	18.5104	1.69948e-36	8.94814e-35	72.5218
chr11	291642	+	cg15109172	84736421	77713584	CAATAAATAACTCAACCTCTAAAAACCTCATCAAAAAAACAACCACAACA	CAATAAATAACTCGACCTCTAAAAACCTCATCAAAAAAACGACCACAACG	I	A	Red	NA	NA	NA	NA	NA	NA	chr11:289771-290010	S_Shore	AGGTGTCGAGAGTGACTGTGCTGGGGCTGCTCCATCGTTGTCTGAGCCTCCCGGTGCTGC[CG]CTGTGGCCGTTTCTTTGATGAGGCTCTCAGAGGCCGAGTCATTCACTGCCAGCCTGAAGC	CAGTGAATGACTCGGCCTCTGAGAGCCTCATCAAAGAAACGGCCACAGCG	ATHL1	NM_025092	Body				NA	11:281519-281993	11:291605-292027	Unclassified_Cell_type_specific				ATHL1;ATHL1;ATHL1	ENST00000476372.1;ENST00000474221.1;ENST00000476372.1	1stExon;5'UTR;5'UTR	chr11:291425-292215	3		NA		NA	NA	TRUE	NA	3.3058	1.92675	18.509	1.71041e-36	9.00365e-35	72.5154
chr16	28975848	+	ch.16.868576F	59757970	NA	TTACATAAAACTATATTCCTAAAATCCCAAACCAAAAAAATAAATATACT		II			NA	NA	NA	NA	NA	NA		OpenSea	GGACCCTTCAGAGCCACCCTTTCTAGTTTGCATTTCCTGGTGCACACATTTAAGGCATAA[CA]GCACATTCATCCCTTTGGTTTGGGATCTCAGGAATACAGTCCCATGCAAAGATTCTCTGG	CAGCACATTCATCCCTTTGGTTTGGGATCTCAGGAATACAGTCCCATGCA	NFATC2IP	NM_032815	3'UTR				NA				RP11-264B17.2;NFATC2IP;NFATC2IP	ENST00000569974.1;ENST00000564978.1;ENST00000320805.4	3'UTR;3'UTR;3'UTR	RP11-264B17.2;NFATC2IP;NFATC2IP	ENST00000569974.1;ENST00000564978.1;ENST00000320805.4	3'UTR;3'UTR;3'UTR		NA		NA	chr16:28975413-28976387	4	NA	TRUE	NA	-4.37749	-3.00735	-18.5089	1.71088e-36	9.00544e-35	72.5151
chr6	30647148	-	cg13054640	60641977	NA	AATACCRAACTCTCRAAAAAATATTAATACRTAATCTCCAAAACTATCTC		II			NA	NA	NA	NA	NA	NA		OpenSea	CCAGCTCCTCCAGTACCGAACTCTCGGAGGGGTATTGGTACGTGGTCTCCAGGGCTGTCT[CG]CTGAAGGAGATCTTAAGCTGAAGGAGGGAGAAAAAGGGGGCAGGAGGCAAGGTCAGCAGG	GTACCGAACTCTCGGAGGGGTATTGGTACGTGGTCTCCAGGGCTGTCTCG	KIAA1949	NM_001134870;NM_133471	Body				NA		6:30646694-30647418	Promoter_Associated	PPP1R18;PPP1R18	ENST00000399199.3;ENST00000488324.1	ExonBnd;3'UTR	PPP1R18;PPP1R18;PPP1R18	ENST00000399199.3;ENST00000467662.1;ENST00000488324.1	ExonBnd;3'UTR;3'UTR	chr6:30647125-30647755	3		NA		NA	NA	TRUE	NA	2.7152	-0.560813	18.5082	1.71722e-36	9.0368e-35	72.5114
chr12	8012926	+	cg19016972	8740870	NA	ACTATCCCTCCAAAAACCCCCTACTACTTTTTAAACCTCATTATACTCTC		II			NA	NA	NA	NA	NA	NA		OpenSea	TTGGGAACATTTAGGGAAAATATCAGGCAGAAGATAAAAGGAAAGGAAATTGCCTCAGGG[CG]AGAGTATAATGAGGTCTAAAAAGTAGTAGGGGGCTCTTGGAGGGACAGCCATGTCCTCCT	CTGTCCCTCCAAGAGCCCCCTACTACTTTTTAGACCTCATTATACTCTCG	SLC2A14	NM_153449	Body				TRUE		12:8012317-8013734	Unclassified	NECAP1;SLC2A14;SLC2A14	ENST00000545179.1;ENST00000542505.1;ENST00000535295.1	5'UTR;5'UTR;5'UTR	NECAP1;SLC2A14;SLC2A14	ENST00000545179.1;ENST00000542505.1;ENST00000535295.1	5'UTR;5'UTR;5'UTR	chr12:8012880-8013410	3		NA		NA	NA	TRUE	NA	2.9392	0.709308	18.5073	1.72437e-36	9.07376e-35	72.5073
chr13	60543691	+	ch.13.865492R	2679294	NA	TATTTCTCCTAATACTATATACTATCCCTCTCCTAACTCCCCTAATCACT		II			NA	NA	NA	NA	NA	NA		OpenSea	AAATAGAAAAACAAAATGTGTGCTTTCTTGTAGTTAGAATTTTACTACCCTTTAATATTA[CA]GTGACTAGGGGAGCTAGGAGAGGGATAGCATATAGCATTAGGAGAAATACCCAACGTAGA	CAGTGACTAGGGGAGCTAGGAGAGGGATAGCATATAGCATTAGGAGAAAT	DIAPH3	NM_001042517;NM_030932	Body				NA				DIAPH3	ENST00000465066.1	3'UTR	DIAPH3;DIAPH3	ENST00000465066.1;ENST00000498416.1	3'UTR;3'UTR		NA		NA		NA	NA	TRUE	NA	-4.11623	-2.37107	-18.5072	1.72509e-36	9.07682e-35	72.5068
chr16	67978450	-	cg06839111	83748309	NA	ATCCAAACAATAAATATACAATAAATAACRCTCCTAAACTAAACCRAACC		II			NA	NA	NA	NA	NA	NA		OpenSea	CTGATGGTGACATCCAAACAATAAATATGCAATAAATAGCGCTCCTGGGCTGGGCCGGGC[CG]GCTGCCTTCAAACCCCACTCGGCCCCTACCAGTCTTCTCTGGCCAGGACAGGCCTACTGG	CGGCCCGGCCCAGCCCAGGAGCGCTATTTATTGCATATTTATTGTTTGGA	LCAT	NM_001145962;NM_005072;NM_001145963;NM_001145961;NM_001145964;NM_000229	TSS1500	low-CpG:66535459-66535968			NA				SLC12A4;SLC12A4;SLC12A4;LCAT;SLC12A4;SLC12A4;SLC12A4	ENST00000422611.2;ENST00000338335.3;ENST00000316341.3;ENST00000264005.5;ENST00000572037.1;ENST00000541864.2;ENST00000576616.1	3'UTR;3'UTR;3'UTR;TSS1500;3'UTR;3'UTR;3'UTR	LCAT;SLC12A4;LCAT;SLC12A4;SLC12A4;LCAT;SLC12A4;SLC12A4;SLC12A4;SLC12A4;LCAT	ENST00000575277.1;ENST00000422611.2;ENST00000570980.1;ENST00000338335.3;ENST00000316341.3;ENST00000264005.5;ENST00000572037.1;ENST00000541864.2;ENST00000576616.1;ENST00000570802.1;ENST00000570369.1	TSS1500;3'UTR;TSS1500;3'UTR;3'UTR;TSS1500;3'UTR;3'UTR;3'UTR;3'UTR;TSS1500	chr16:67977765-67978455	3		NA		NA	NA	TRUE	NA	-2.51297	2.31539	-18.5071	1.72571e-36	9.07944e-35	72.5065
chr10	30721971	+	cg18806716	87801134	NA	CATTTCCCACRTATCAAACACCCACTAAAAACCAAACATTCRACTAAAAC		II			rs2489842	0.283276	NA	NA	NA	NA	chr10:30722378-30723707	N_Shore	AGAGAGAGAGAGAGAGAGAGAGAGAGAGGATGTCGACCTTACATGGCTCCTAGCTCTCCG[CG]CTCTAGCCGAATGCCTGGTTCCTAGTGGGTGCTTGATACGTGGGAAATGTAGGGGGAGGG	ATTTCCCACGTATCAAGCACCCACTAGGAACCAGGCATTCGGCTAGAGCG	MAP3K8	NM_005204	TSS1500				NA	10:30761950-30762238			MAP3K8;MAP3K8;MAP3K8	ENST00000263056.1;ENST00000542547.1;ENST00000375322.1	TSS1500;TSS1500;TSS1500	MAP3K8;MAP3K8;MAP3K8;MAP3K8	ENST00000263056.1;ENST00000542547.1;ENST00000415139.1;ENST00000375322.1	TSS1500;TSS1500;TSS1500;TSS1500	chr10:30721740-30723155	3		NA		NA	NA	TRUE	NA	2.70564	-0.940145	18.5048	1.74426e-36	9.17633e-35	72.4958
chr4	140201580	+	cg04606779	10652521	NA	AACTTACTATAAAAAATTACATTCAATAATACAAAATAAACCAAACAAAC		II			NA	NA	NA	NA	NA	NA	chr4:140201064-140201449	S_Shore	AGGTCTCTAGAGCTGACCGCGGCATCTCAGAAAAGGGATGGGGAACCTACAAGTCGCCGT[CG]CCTGCCTGGCTCATTCTGTACCACTGAATGTAACTCCTCACAGCAAGCTGGAAATGTTTT	CGCCTGCCTGGCTCATTCTGTACCACTGAATGTAACTCCTCACAGCAAGC	C4orf49	NM_032623	TSS1500				NA	4:140420515-140421031			C4orf49	ENST00000398955.1	TSS200	C4orf49;NDUFC1	ENST00000398955.1;ENST00000503997.1	TSS200;3'UTR	chr4:140201085-140201750	3		NA		NA	NA	TRUE	NA	3.27852	-2.42925	18.5034	1.75598e-36	9.23661e-35	72.4891
chr2	168803242	-	cg18009575	5704881	NA	ACTCAACTATTACAACTAAATAAATAAACCAATTCAATCAAACAACAACC		II			NA	NA	NA	NA	NA	NA		OpenSea	ATTCACCAACAGCTCAACTGTTACAGCTGAATGGATGGACCAGTTCAGTCAAGCAGCAAC[CG]GTTTACTCCTTCCTCTGCTCAATTAGGCCTCTAGAATGTTCATCTTGGAAAGGAAGTTAA	CGGTTGCTGCTTGACTGAACTGGTCCATCCATTCAGCTGTAACAGTTGAG			NA				TRUE										chr2:168802965-168803330	3		NA		NA	NA	TRUE	NA	-4.14366	0.426684	-18.5023	1.76546e-36	9.28577e-35	72.4837
chr11	7597814	-	cg04363470	10678845	NA	CAAAACCCCTATCTACCCAACACTACTCCCTAAATCTCATAAAAATACAC		II			NA	NA	NA	NA	NA	NA		OpenSea	GCCAGCCTTTCCAAGGCCCCTGTCTACCCAGCACTGCTCCCTGAGTCTCATGGAAATGCA[CG]TGAAGCAGCCTCAACCTTTCCACCTCCTTGGTTTGTAAAGCAGGTAGCCCAGAGTGGGGG	CGTGCATTTCCATGAGACTCAGGGAGCAGTGCTGGGTAGACAGGGGCCTT	PPFIBP2	NM_003621	Body				NA				PPFIBP2;PPFIBP2;PPFIBP2;PPFIBP2	ENST00000537467.1;ENST00000541115.1;ENST00000537211.1;ENST00000533792.1	TSS1500;TSS1500;5'UTR;5'UTR	PPFIBP2;PPFIBP2;PPFIBP2;PPFIBP2;PPFIBP2;PPFIBP2;PPFIBP2;PPFIBP2	ENST00000525597.1;ENST00000537467.1;ENST00000529021.1;ENST00000541115.1;ENST00000532926.1;ENST00000537211.1;ENST00000529575.1;ENST00000533792.1	TSS1500;TSS1500;TSS1500;TSS1500;TSS200;5'UTR;5'UTR;5'UTR		NA	chr11:7596874-7598074	6		NA	NA	TRUE	NA	2.41881	1.03857	18.5	1.78482e-36	9.38622e-35	72.4728
chr3	66025220	+	cg07397399	19666949	NA	ACCTATAATTTCCCRTATCCTAAAAAATTAATCCCAAAATTTAAAAATAC		II			NA	NA	NA	NA	NA	NA	chr3:66023373-66025595	Island	GGATCCTCCGGTTCCCCAACTGGGATCCCTGTGCGGGTCACACGCGCTCTTACACACACC[CG]CATCCTTAAACTTTGGGACCAACTTTTTAGGACACGGGAAACTACAGGCAAGAGAGAGAA	CCTGTAGTTTCCCGTGTCCTAAAAAGTTGGTCCCAAAGTTTAAGGATGCG	MAGI1	NM_001033057;NM_004742;NM_015520	TSS1500				NA	3:65998129-66000635			MAGI1;MAGI1	ENST00000330909.7;ENST00000483466.1	TSS1500;TSS1500	MAGI1;MAGI1;MAGI1	ENST00000330909.7;ENST00000483466.1;ENST00000464060.1	TSS1500;TSS1500;TSS1500	chr3:66025145-66025595	3		NA		NA	NA	TRUE	NA	3.84997	-3.54008	18.4997	1.7868e-36	9.39592e-35	72.4717
chr16	10272607	+	cg04898487	3698104	NA	TCTCAAAACACTTTTATATTCATCACATCAACTTTTACTTCTATTTCAAC		II			NA	NA	NA	NA	NA	NA	chr16:10273943-10277424	N_Shore	GTGCTGCAGCCCAGGAGACCTGAAAGAATTAATACGGTTACCAAAGGAGCTGGTAGGAAT[CG]CTGAAACAGAAGCAAAAGCTGATGTGATGAATATAAAAGTGCTTTGAGAGCATCAAAAGG	CGCTGAAACAGAAGCAAAAGCTGATGTGATGAATATAAAAGTGCTTTGAG	GRIN2A	NM_001134407;NM_000833;NM_001134408	Body			CDMR	NA											NA		NA		NA	NA	TRUE	NA	-2.64758	2.92601	-18.4993	1.79077e-36	9.41607e-35	72.4695
chr20	11667735	-	cg09136346	42807568	69810594	TTTAAAAAAACAACTACAAAAAAACAAAATACTTCACTATAATAATTCCA	TTTAAAAAAACAACTACGAAAAAACAAAATACTTCGCTATAATAATTCCG	I	C	Grn	NA	NA	NA	NA	NA	NA	chr20:11667522-11667997	Island	GGACCTGTAGTTTTTGGGAGAGCAGCTGCGAGGGGACAGAATGCTTCGCTGTGGTGGTTC[CG]CCGCGGGCTCCGCTGCCAGGAGGCCGGCGTGCGCGCAGCTCTGCGGCGGGGCAGGCTGCC	TTTGGGAGAGCAGCTGCGAGGGGACAGAATGCTTCGCTGTGGTGGTTCCG			NA				TRUE	20:11615565-11615997			RP11-268G13.1	ENST00000569833.1	1stExon	RP11-268G13.1	ENST00000569833.1	1stExon	chr20:11667445-11668195	3		NA		NA	NA	TRUE	NA	5.50226	-3.0463	18.499	1.79327e-36	9.42849e-35	72.4681
chr6	127094710	+	cg08313539	98749825	NA	TAATAAAAAAAATACACRTATCAACTTCCTTTACCTAATACACAACCACC		II			NA	NA	NA	NA	NA	NA		OpenSea	TTGCAGAATGATTAGTTAAGTATTTTCACAAACTCCAAGGAGAGGGCAGAAACCCAGCTC[CG]GTGGCTGTGTATCAGGCAAAGGAAGCTGACACGTGCATTCCTCTCATTATTCTTTCCCTG	CGGTGGCTGTGTATCAGGCAAAGGAAGCTGACACGTGCATTCCTCTCATT			NA				TRUE				RP11-73O6.4	ENST00000563385.1	5'UTR	RP11-73O6.4	ENST00000563385.1	5'UTR		NA		NA		NA	NA	TRUE	NA	-5.65242	-0.222899	-18.4987	1.79506e-36	9.43721e-35	72.4671
chr4	151178205	-	cg10272520	15699293	NA	AAAAAATACCCRTAAACTTACCCTCTAAACTTTTTAATAAAAAACTTAAC		II			NA	NA	NA	NA	NA	NA	chr4:151177347-151177559	S_Shore	ACACGTGTGTTAGGAAATGCCCGTGAACTTGCCCTCTGGGCTTTTTAATGAGAGGCTTGG[CG]CATGCGGCACCCAGCGGCTGCTTCCCTGCAAGCCAGCGACTTGCCGAGCAGAATGAGCTC	CGCCAAGCCTCTCATTAAAAAGCCCAGAGGGCAAGTTCACGGGCATTTCC	DCLK2	NM_001040261;NM_001040260	3'UTR				NA	4:151397399-151397694			DCLK2;DCLK2	ENST00000302176.8;ENST00000296550.7	3'UTR;3'UTR	DCLK2;DCLK2;DCLK2	ENST00000302176.8;ENST00000296550.7;ENST00000411937.2	3'UTR;3'UTR;3'UTR	chr4:151178045-151178395	3		NA		NA	NA	TRUE	NA	3.77372	2.37722	18.4987	1.79544e-36	9.4385e-35	72.4669
chr10	77168180	-	cg24799921	97797160	16701989	CACCCATAAATCACAAATATCAAAACAAAAAACTCTCTTTATTATCTACA	CGCCCATAAATCGCGAATATCAAAACGAAAAACTCTCTTTATTATCTACG	I	T	Red	rs114061153	0.015204	NA	NA	NA	NA	chr10:77155128-77169600	Island	GGCAGAGAAGGGCGCCCATAAATCGCGGGTGTCAGGGCGAAAAACTCTCTTTATTGTCTG[CG]TGATGGATGGGCCCGGGGACGAGACACCAAATACTTCGTATCGCCTTTAAATGGGAACAC	CGCAGACAATAAAGAGAGTTTTTCGCCCTGACACCCGCGATTTATGGGCG	C10orf41	NR_024421;NR_024422	Body				NA	10:76837062-76838208	10:77167768-77168542	Unclassified_Cell_type_specific	ZNF503-AS2	ENST00000425916.2	3'UTR	ZNF503-AS2	ENST00000425916.2	3'UTR	chr10:77167200-77169035	3		NA		NA	NA	TRUE	NA	2.53937	-4.74967	18.4977	1.80371e-36	9.48054e-35	72.4623
chr17	41446167	-	cg18379455	98703506	NA	CACACAAAAACAAACACTTAAATCTCCRTCCCTCTAACCATTTCTCAACC		II			NA	NA	NA	NA	NA	NA	chr17:41446166-41446547	Island	GTATAGTTGACCACACAGAAACAGGCACTTAGGTCTCCGTCCCTCTAGCCATTTCTCAAC[CG]TCTCGACCGGCGAGTTTTCGTTGAGGCGAGGGAGCGCTCGCTCCCACAGGTTCGAGGGCT	CGGTTGAGAAATGGCTAGAGGGACGGAGACCTAAGTGCCTGTTTCTGTGT			NA				NA	17:38801693-38802125	17:41446101-41446866	Promoter_Associated							chr17:41446080-41446910	3		NA		NA	NA	TRUE	NA	3.84979	-2.71509	18.4976	1.80488e-36	9.48602e-35	72.4617
chr1	213573219	+	cg11179816	28746820	NA	CTAAATAACAACAAAAACTCTCTTATCAAACCAAACTAAAAACAATAACC		II			NA	NA	NA	NA	NA	NA		OpenSea	TTGGAGTGGCATGCTGTTTTCAGGCCCTCTACCTTTGTAGCCTGTGCCATTTGAAGCTGC[CG]GTTACTGTTTTTAGCTTGGCTTGACAAGAGAGCTTTTGTTGTCACTCAGGAATGCAGGGT	TGAGTGACAACAAAAGCTCTCTTGTCAAGCCAAGCTAAAAACAGTAACCG			NA				TRUE										chr1:213572965-213573415	3		NA		NA	NA	TRUE	NA	-3.85592	0.281111	-18.4975	1.80569e-36	9.48954e-35	72.4612
chr4	103542236	-	cg00875382	41682826	NA	TACTCATTTACCTATCTACRTCTTCTAAAATAACTAAATATAACACAAAC		II			rs10489113	0.230821	NA	NA	NA	NA		OpenSea	AGCCCTGCTGCTGCTCATTTACCTATCTGCGTCTTCTGAAGTAGCTGAATGTGGCACAGA[CG]TTCCTGGTCACCACTATGGAATGCAGCTGCACAAACTGGACTTTGTACATTTTAACAGGA	CGTCTGTGCCACATTCAGCTACTTCAGAAGACGCAGATAGGTAAATGAGC			NA		chr4:103541931-103541931		TRUE		4:103541695-103542244	Unclassified							chr4:103541845-103542335	3		NA		NA	NA	TRUE	NA	-5.36235	0.506528	-18.4974	1.8064e-36	9.49254e-35	72.4609
chr15	60690852	-	cg20118643	73776211	NA	AACCTAAACTAAAAAACCAAAACCRAAAACCAAAATCCCACCTCAATCCC		II			NA	NA	NA	NA	NA	NA	chr15:60690708-60690930	Island	AGGAAGCCCCGAGCCTGGGCTGGGAGGCCAAAGCCGGGAGCCAGGATCCCACCTCAGTCC[CG]CCCAGGGTGGCGCCCCTGTCCCTAGCACGGCTGTGCTCCGCTTCTCTCCGCGCCTGGGGC	GCCTGGGCTGGGAGGCCAAAGCCGGGAGCCAGGATCCCACCTCAGTCCCG	ANXA2	NM_001002857;NM_004039;NM_001136015;NM_001002858	TSS1500				NA	15:58477959-58478919			ANXA2;ANXA2;ANXA2	ENST00000332680.4;ENST00000396024.3;ENST00000451270.2	TSS1500;TSS1500;TSS1500	ANXA2;ANXA2;ANXA2;ANXA2;ANXA2;ANXA2;ANXA2;ANXA2;ANXA2;ANXA2;ANXA2;ANXA2;ANXA2;ANXA2;ANXA2;ANXA2	ENST00000560367.1;ENST00000558998.1;ENST00000560165.1;ENST00000557986.1;ENST00000558503.1;ENST00000559467.1;ENST00000559956.1;ENST00000332680.4;ENST00000396024.3;ENST00000559559.1;ENST00000559725.1;ENST00000558985.1;ENST00000451270.2;ENST00000559818.1;ENST00000559818.1;ENST00000557904.1	TSS1500;TSS1500;TSS1500;TSS1500;TSS1500;TSS1500;TSS1500;TSS1500;TSS1500;TSS1500;TSS1500;TSS1500;TSS1500;1stExon;5'UTR;5'UTR	chr15:60690085-60691630	3		NA		NA	NA	TRUE	NA	2.76071	-3.37701	18.497	1.81028e-36	9.51151e-35	72.4587
chr4	82407884	+	cg01927373	10749959	NA	CAAATTCCTATATTTATTCCTACACTATCTAAAATCTCTTTAAAATATCC		II			NA	NA	NA	NA	NA	NA		OpenSea	CTGTTGAGAGCAAACAGTGGAAGGGACTCATTGTCTCACCTGGGGAGAAAGAGCCTTTGG[CG]GATATTTCAAAGAGACTCTAGACAGTGTAGGAACAAATACAGGAACCTGCCATACTGGCT	AGGTTCCTGTATTTGTTCCTACACTGTCTAGAGTCTCTTTGAAATATCCG			NA				TRUE							RP11-689K5.3	ENST00000512716.1	3'UTR	chr4:82407645-82407995	3		NA		NA	NA	TRUE	NA	4.33501	-0.852145	18.4966	1.81291e-36	9.52464e-35	72.4573
chr6	30881645	-	cg02186769	51639903	NA	TATAACCAATTCCTATCRCAAATAAACTTTAAACTACTACTAACCCACRC		II			NA	NA	NA	NA	NA	NA	chr6:30881533-30882296	Island	CAGGTGTCCTGTATAACCAGTTCCTGTCGCAAGTGGACTTTGAGCTGCTGCTGGCCCACG[CG]CGGGAGCTGGGCGTGCTCGTGTTCGAGAACTCGGCCAAGCGGCTCATGGTGGTGACCCCG	ATAACCAGTTCCTGTCGCAAGTGGACTTTGAGCTGCTGCTGGCCCACGCG	GTF2H4	NM_001167734;NM_020442;NM_001167733;NM_001517	Body				NA	6:30989539-30989788	6:30881429-30882617	Promoter_Associated	VARS2;VARS2;VARS2	ENST00000542001.1;ENST00000413959.2;ENST00000541562.1	TSS1500;TSS1500;TSS1500	GTF2H4;GTF2H4;VARS2;VARS2;VARS2;VARS2;VARS2;VARS2;VARS2	ENST00000483318.1;ENST00000475845.1;ENST00000542001.1;ENST00000428017.1;ENST00000467717.1;ENST00000413959.2;ENST00000541562.1;ENST00000421263.1;ENST00000477288.1	5'UTR;5'UTR;TSS1500;TSS1500;TSS1500;TSS1500;TSS1500;TSS1500;5'UTR	chr6:30881645-30881835	3		NA		NA	NA	TRUE	NA	3.04951	-2.13903	18.4966	1.8133e-36	9.52599e-35	72.457
chr1	200993311	-	cg21218687	28712141	NA	ATTCAAAAAAACCAAAAAAACTTCCCTTCTACATTTATTCCAATAAATTC		II			NA	NA	NA	NA	NA	NA	chr1:200992282-200992839	S_Shore	GACGGTTTATAGTTCAAAAGAGCCAGGAAAGCTTCCCTTCTGCATTTATTCCAGTAAATT[CG]CCAACCCTTCTCGAAGGGAGTTCTTGCTAGCCCCTAACTAAAATTTCCCCCACCTCCACC	TTCAAAAGAGCCAGGAAAGCTTCCCTTCTGCATTTATTCCAGTAAATTCG	KIF21B	NM_017596	TSS1500				NA				KIF21B;KIF21B;KIF21B;RP11-168O16.1	ENST00000539858.1;ENST00000461742.2;ENST00000332129.2;ENST00000458003.1	TSS1500;TSS1500;TSS1500;5'UTR	KIF21B;KIF21B;KIF21B;RP11-168O16.1;RP11-168O16.1	ENST00000539858.1;ENST00000360529.5;ENST00000332129.2;ENST00000446333.1;ENST00000458003.1	TSS1500;TSS1500;TSS1500;5'UTR;5'UTR	chr1:200993145-200993615	3		NA		NA	NA	TRUE	NA	2.93812	1.3841	18.4961	1.81761e-36	9.54788e-35	72.4547
chr20	49410810	+	cg11769476	94798929	NA	TTAAAATAAACTTCACCAAAAAACTATTAAACRCACTACATTTCACAACC		II			NA	NA	NA	NA	NA	NA	chr20:49411401-49412142	N_Shore	CCCCAAGGCTTGTAAAGGGTCTATCTAGGCCGGCCTCCGAGGGCATGGAGGGAGTGGGTG[CG]GTTGTGAAATGTAGTGCGCTCAATAGTTTCCTGGTGAAGTTTATTTTAAAATCCGCACCG	TAAAATAAACTTCACCAGGAAACTATTGAGCGCACTACATTTCACAACCG	BCAS4	NM_198799;NM_001010974;NM_017843	TSS1500			CDMR	NA	20:48844187-48844236	20:49410635-49412537	Promoter_Associated	BCAS4;BCAS4;BCAS4;BCAS4	ENST00000358791.5;ENST00000355583.5;ENST00000371608.2;ENST00000485049.1	TSS1500;TSS1500;TSS1500;TSS1500	BCAS4;BCAS4;BCAS4;BCAS4;BCAS4;BCAS4	ENST00000358791.5;ENST00000355583.5;ENST00000371608.2;ENST00000445038.1;ENST00000463943.1;ENST00000485049.1	TSS1500;TSS1500;TSS1500;TSS1500;TSS1500;TSS1500	chr20:49410685-49411615	3		NA		NA	NA	TRUE	NA	2.0595	-0.433515	18.4959	1.81935e-36	9.55633e-35	72.4537
chr12	6756088	-	cg25683185	33677831	NA	ACRACAAATAATCTCTACCTTCCAAATTAAAATCAACAATACRAAAAAAC		II			NA	NA	NA	NA	NA	NA	chr12:6756001-6756679	Island	GTTGCACGGAGACGGCAGGTAGTCTCTGCCTTCCAGGTTGGAGTCAGCAGTGCGAAGAAG[CG]TTCGTATTCGGTAGGAGAGAGAGGGCTGCCTGGAGTGGAGGCCTGAGTCGAATCCTGGGC	CGCTTCTTCGCACTGCTGACTCCAACCTGGAAGGCAGAGACTACCTGCCG	ACRBP	NM_032489	Body				NA	12:6626277-6626925	12:6755776-6756393	Unclassified_Cell_type_specific				ACRBP;ACRBP;ACRBP	ENST00000544352.1;ENST00000538524.1;ENST00000544352.1	3'UTR;3'UTR;1stExon	chr12:6755965-6756735	3		NA		NA	TRUE	TRUE	NA	3.85323	1.37976	18.4955	1.82298e-36	9.57393e-35	72.4517
chr4	146601345	-	cg26642420	20759993	NA	TTAATTCTTCATTATACAAAAAACTTAACAAATTATTTTCCAAAAAAACC		II			NA	NA	NA	NA	NA	NA		OpenSea	CTAGAAGGAAATTAATTCTTCATTATGCAGAGGACTTGACAAGTTGTTTTCCAGAGAGGC[CG]TTCGTAGTTATGTCACACTACTTCTACTTGACTCCACAAATTCTTCTGCCCTTTAGCCCT	CGGCCTCTCTGGAAAACAACTTGTCAAGTCCTCTGCATAATGAAGAATTA	C4orf51	NM_001080531	TSS1500				NA				C4orf51	ENST00000438731.1	TSS200	C4orf51;C4orf51	ENST00000438731.1;ENST00000511965.1	TSS200;TSS200	chr4:146601120-146601595	3		NA		NA	NA	TRUE	NA	-6.49927	0.957546	-18.4946	1.83049e-36	9.61197e-35	72.4476
chr11	967971	+	ch.11.42038R	18645590	NA	GAATAAAAAAATAATTCTAACCTAATACTAAAACCAACATTTTAAAAACT		II			NA	NA	NA	NA	NA	NA		OpenSea	CAGCTCCCCTGGCAGGTGCCACTGTGAAGTTTATCCCTCCTGAAAGGACCCAGACTGATA[CA]GTCTTCAAAATGCTGGTTTCAGTACTAGGCTAGAATTACTTTTTTATTCTAGTAATTTCA	CAGTCTTCAAAATGCTGGTTTCAGTACTAGGCTAGAATTACTTTTTTATT	AP2A2	NM_012305	Body				NA							AP2A2;AP2A2;AP2A2;AP2A2;AP2A2;AP2A2;AP2A2	ENST00000529818.1;ENST00000529858.1;ENST00000525796.1;ENST00000528195.1;ENST00000526753.1;ENST00000530801.1;ENST00000524559.1	5'UTR;5'UTR;5'UTR;5'UTR;5'UTR;5'UTR;5'UTR		NA		NA		NA	NA	TRUE	NA	-4.27342	-2.95472	-18.4932	1.84299e-36	9.67616e-35	72.4408
chr10	22766861	-	cg02947450	78665551	NA	TACTCAAATCTCCCTCAATATCRACTCCTCTTCTTATCCCAAAAACTTAC		II			NA	NA	NA	NA	NA	NA	chr10:22764708-22767050	Island	CCTGCGTCCACTGCTCAGGTCTCCCTCAATGTCGGCTCCTCTTCTTGTCCCAGGGGCTTG[CG]ACGCCCCGGGGAGGCCGCTTCTCGTCCAGCAGGCGTGGAGCCGTCAGCAAGGGGAGGCCT	CGCAAGCCCCTGGGACAAGAAGAGGAGCCGACATTGAGGGAGACCTGAGC			NA				NA	10:22804715-22807056									chr10:22764665-22767175	3		NA		NA	NA	TRUE	NA	3.76068	-2.78291	18.4929	1.84529e-36	9.68751e-35	72.4396
chr15	81294865	+	cg09160359	77653237	NA	ATTAAACTAACTCTACACRTCRTAAATAAAAATAAAAAACCCCTTAATAC		II			rs34802477	0.019991	NA	NA	NA	NA	chr15:81292793-81295609	Island	CCCGCCTCCTCTGGTGCCGGCGCCGAGTCCTTCGAGCAGTGCCGGGACACCATCATCGCG[CG]CACCAAGGGGCTCTCCATCCTCACCCACGACGTGCAGAGCCAGCTCAACATGGGCCGCTT	TTGAGCTGGCTCTGCACGTCGTGGGTGAGGATGGAGAGCCCCTTGGTGCG	MESDC1	NM_022566	1stExon				NA	15:79079686-79082654			MESDC1	ENST00000267984.2	1stExon	MESDC1	ENST00000267984.2	1stExon	chr15:81292840-81294975	3		NA		NA	NA	TRUE	NA	2.4448	0.136574	18.4917	1.8554e-36	9.73985e-35	72.4341
chr8	99259528	-	cg12860109	98714313	NA	CAAAATTCAAATTTAAACCAATTCTACAAACTACATTTTATAATTTCCCC		II			NA	NA	NA	NA	NA	NA		OpenSea	CCTTGTTTTGTCAAAATTCAAATTTGAACCAATTCTGCAGGCTGCATTTTGTGATTTCCC[CG]TGCTGTGCTCTCCCAGGAAGGGCAAATGTCAAGCAACGAGACACACAGTCAGTCACCAGT	CGGGGAAATCACAAAATGCAGCCTGCAGAATTGGTTCAAATTTGAATTTT	NIPAL2	NM_024759	Body				TRUE				NIPAL2	ENST00000520545.1	3'UTR	NIPAL2;NIPAL2;NIPAL2	ENST00000522188.1;ENST00000520735.1;ENST00000520545.1	3'UTR;3'UTR;3'UTR	chr8:99259525-99259790	3		NA		NA	NA	TRUE	NA	-3.39402	-0.296829	-18.4906	1.86575e-36	9.79197e-35	72.4286
chr16	2581570	-	cg00705851	63768254	NA	CCATTCCRCTCCCTCTACAACTATAAATTTTACAAAAAAAAATACAAAAC		II			NA	NA	NA	NA	NA	NA	chr16:2581726-2582648	N_Shore	GCCCTGCCCCACCATTCCGCTCCCTCTACAGCTATGGGTTTTACAAAGAAGGATGCAGGG[CG]CCCTGACTGCGGGGTGAGGGGCAGGCCTGCCCGCGGTGTGGGCATTCGCTGAAGGGGGAC	CGCCCTGCATCCTTCTTTGTAAAACCCATAGCTGTAGAGGGAGCGGAATG	CEMP1	NM_001048212	TSS1500				NA				CEMP1;CEMP1;CEMP1	ENST00000567119.1;ENST00000565480.1;ENST00000382350.1	TSS200;TSS200;TSS200	CEMP1;CEMP1;CEMP1	ENST00000567119.1;ENST00000565480.1;ENST00000382350.1	TSS200;TSS200;TSS200	chr16:2581405-2581795	3		NA		NA	NA	TRUE	NA	3.47409	-2.73857	18.4903	1.86799e-36	9.80298e-35	72.4274
chr17	18061566	-	cg25826404	23731154	82631129	TTTAAAACAATACCAAATAAATAAACAACTTATAAAACTAACAAAAAACA	TTTAAAACGATACCAAATAAATAAACGACTTATAAAACTAACGAAAAACG	I	A	Red	rs2075657	0.270497	NA	NA	NA	NA		OpenSea	AAGTCTACTGGGTTTGGGGCGGTGCCAGGTGAGTGGGCGGCTTGTGGAGCTAGCGAGGGG[CG]GGGTCAGCTGTGACGTGGCAGTTGCGGAAGTCAACCCCGGGCAAGGGCGTGGCCAAGTGG	CGCCCCTCGCTAGCTCCACAAGCCGCCCACTCACCTGGCACCGCCCCAAA	MYO15A	NM_016239	Body				NA	17:18002212-18002505	17:18061138-18062142	Promoter_Associated	MYO15A;MYO15A;MYO15A	ENST00000418233.2;ENST00000445289.2;ENST00000451725.2	5'UTR;5'UTR;TSS1500	MYO15A;MYO15A;MYO15A;MYO15A;MYO15A;MYO15A	ENST00000418233.2;ENST00000445289.2;ENST00000556535.1;ENST00000557655.1;ENST00000433411.3;ENST00000359910.4	5'UTR;5'UTR;TSS200;TSS200;TSS200;TSS1500	chr17:18061420-18061715	3		NA		NA	NA	TRUE	NA	4.87864	-1.94917	18.49	1.8705e-36	9.81542e-35	72.426
chr14	38725656	+	cg14473145	2705242	NA	TCTTATAATCATAAACCAATTCCTTTCTCAAATCCTTCCTACCTATATTC		II			NA	NA	NA	NA	NA	NA	chr14:38724254-38725537	S_Shore	TGTGTGGTTTTTCTCCGTTCAGGGAGTTTCATCAGGACCGCAGAACCCATAACACGTAAG[CG]AACATAGGCAGGAAGGACTTGAGAAAGGAACTGGCTTATGATTATAAGACCACGCCCGTC	CTTATAATCATAAGCCAGTTCCTTTCTCAAGTCCTTCCTGCCTATGTTCG	CLEC14A	NM_175060	TSS1500				NA	14:37793917-37795485	14:38725586-38726135	Unclassified_Cell_type_specific	CLEC14A;CLEC14A	ENST00000546356.1;ENST00000342213.2	TSS1500;TSS200	CLEC14A;CLEC14A	ENST00000546356.1;ENST00000342213.2	TSS1500;TSS200	chr14:38725445-38725955	3		NA		NA	TRUE	TRUE	NA	4.1973	0.623677	18.49	1.87064e-36	9.81542e-35	72.426
chr17	41170693	+	cg25070639	98754342	NA	CCTTCCTAATTCCTAAAACCATAACCTTTAAAAAAACTACTACCTTACTC		II			NA	NA	NA	NA	NA	NA	chr17:41173821-41174436	N_Shelf	TGTGGCCAGGCTGTAGGTTGCCGAAGTCAAAGAGGACCATGTAGGCTGTAATGTAATTGA[CG]AGCAAGGCAGCAGCTTCCTCAAAGGTCATGGCCTCAGGAATCAGGAAGGTCTGGACCGAG	CGAGCAAGGCAGCAGCTTCCTCAAAGGTCATGGCCTCAGGAATCAGGAAG	VAT1	NM_006373	Body				NA										chr17:41170640-41170810	3		NA		NA	NA	TRUE	NA	-3.52109	1.15276	-18.4866	1.9006e-36	9.97116e-35	72.4101
chr2	74375903	+	cg26529864	50712248	13679141	TCCAAAAACAAAACAAATTTACAAACAATTCTACCCCATCCCACATAACA	TCCAAAAACGAAACGAATTTACGAACAATTCTACCCCATCCCACATAACG	I	T	Red	rs116189816	0.01086	NA	NA	NA	NA	chr2:74374838-74375257	S_Shore	TAACAGAGGCCCAGGTTGGAGCCATGGACCATGGAGTCATGAGAATGGAAGGGAAGCTGA[CG]CCATGTGGGATGGGGTAGAACTGTCCGCAAATTCGTCCCGCCTCTGGAGTCTTCAGACCA	CGCCATGTGGGATGGGGTAGAACTGTCCGCAAATTCGTCCCGCCTCTGGA	BOLA3	NM_001035505;NM_212552	TSS1500				NA		2:74374088-74376053	Promoter_Associated	BOLA3-AS1;BOLA3-AS1;BOLA3-AS1;BOLA3;BOLA3	ENST00000529783.1;ENST00000423477.2;ENST00000533563.1;ENST00000295326.4;ENST00000327428.5	5'UTR;5'UTR;5'UTR;TSS1500;TSS1500	BOLA3-AS1;BOLA3-AS1;BOLA3-AS1;BOLA3;BOLA3;BOLA3	ENST00000529783.1;ENST00000423477.2;ENST00000533563.1;ENST00000295326.4;ENST00000484655.1;ENST00000327428.5	5'UTR;5'UTR;5'UTR;TSS1500;TSS1500;TSS1500	chr2:74375305-74375915	3		NA		NA	NA	TRUE	NA	2.96668	0.555986	18.4863	1.90312e-36	9.98286e-35	72.4088
chr5	167343339	-	cg09555364	59710267	NA	RAATCCATTAAAAAACCCCTAATATCTCTAAAAAATTAATACCTTCAAAC		II			rs7708105	0.439704	NA	NA	NA	NA		OpenSea	GAACCAGCTCCGAATCCATTGAAAGGCCCCTGGTGTCTCTGGGGGGTTGGTACCTTCAGA[CG]TTATTGTACTACATTTTTGTTCAATGAGTCAGAGCCAAAGGACTTGGTTGGTGAAAAATT	CGTCTGAAGGTACCAACCCCCCAGAGACACCAGGGGCCTTTCAATGGATT	ODZ2	NM_001122679	Body				TRUE							ODZ2;ODZ2	ENST00000520393.1;ENST00000517586.1	5'UTR;5'UTR	chr5:167343245-167343715	3		NA		NA	NA	TRUE	NA	-4.80591	-1.30341	-18.4858	1.90838e-36	1.00097e-34	72.406
chr12	92070590	+	ch.12.1797162F	99669949	NA	GTAATAACATCTATTTATTCAACCAACAAATTAAATAATTTCAACTTACT		II			NA	NA	NA	NA	NA	NA		OpenSea	GAGTAACTTATGTAGTCCACATAGCCAATAAGCATTATATCTCCTCTATAGCCCTAATTA[CA]GCAAGTTGAAATTACTCAATTTGTTGGTTGAATAAATAGATGCCATTACTATGCTGTGGC	CAGCAAGTTGAAATTACTCAATTTGTTGGTTGAATAAATAGATGCCATTA			NA				NA											NA		NA		NA	NA	TRUE	NA	-3.45519	-3.27823	-18.4856	1.90942e-36	1.00144e-34	72.4055
chr15	59157123	+	cg08889009	94661821	44746988	TAACCCAAAATACAAAAAAATCTCTATAAAAAACAACACTCACTCAAACA	TAACCCAAAATACAAAAAAATCTCTATAAAAAACGACGCTCACTCGAACG	I	A	Red	NA	NA	NA	NA	NA	NA	chr15:59157045-59157594	Island	GAGGGGCAGAGCCGGCACTTGACTCCGTGGGATCCCACGAGACAGACACCCTTTCCTCAC[CG]CCCGAGTGAGCGCCGCCCCTCACAGAGACCTCTTTGCACCCTGGGCCACGCGGGGCAGGC	CGCCCGAGTGAGCGCCGCCCCTCACAGAGACCTCTTTGCACCCTGGGCCA			NA	high-CpG:56944355-56944540			TRUE	15:56944338-56944922	15:59157110-59157644	Unclassified_Cell_type_specific	RP11-30K9.5;RP11-30K9.5	ENST00000558042.1;ENST00000558042.1	3'UTR;1stExon	RP11-30K9.5;RNF111;RP11-30K9.5	ENST00000558042.1;ENST00000559757.1;ENST00000558042.1	3'UTR;TSS1500;1stExon	chr15:59156805-59158135	3		NA		NA	NA	TRUE	NA	4.77867	-0.248543	18.4849	1.91576e-36	1.00462e-34	72.4022
chr2	121261376	+	cg09471407	29719268	NA	AAATAAAATTATTAATCTAAACAAAACTAACAACRAAACCAACRCRCTCC		II			rs115426727	0.015191	NA	NA	NA	NA		OpenSea	GAGCATCGATATCCTCGTGGGCAAGTCTAAGTGTCAGACAATAAGCGGAGGAGCGGCGCT[CG]GAGCGCGTTGGCCCCGCTGTCAGTCTTGCCCAGATTAACAACTTCATCTGAGCCTTTGTT	CGGAGCGCGTTGGCCCCGCTGTCAGTCTTGCCCAGATTAACAACTTCATC			NA				NA	2:120977792-120977854									chr2:121261345-121261775	3		NA		NA	NA	TRUE	NA	-2.99586	2.15987	-18.4841	1.923e-36	1.00834e-34	72.3984
chr5	60631028	+	cg14742809	83656280	NA	AAATAATAATCAACTCTTCAATCTACACRAAAAACATCACACCACTTCAC		II			NA	NA	NA	NA	NA	NA	chr5:60626505-60629809	S_Shore	TAACTTTTTGAATAGTCCCCAAAGGGGAAGAGGCCACTGAATGGAATTGGCAGTGGTTGA[CG]TGAAGTGGTGTGATGTTTCTCGTGTAGACTGAAGAGTTGACCACCACTTCAGAAACACAT	AGTGGTGGTCAACTCTTCAGTCTACACGAGAAACATCACACCACTTCACG	ZSWIM6	NM_020928	Body				NA										chr5:60630620-60631115	3		NA		NA	NA	TRUE	NA	-3.55502	-0.454029	-18.4836	1.92788e-36	1.01082e-34	72.3959
chr8	117950244	-	cg21092790	84737432	NA	AACCTTCTCCTTAAAAAAACTTCCTTTCAATACAAACAACAAAAAAAAAC		II			NA	NA	NA	NA	NA	NA	chr8:117950472-117950717	N_Shore	CTCAGTTACCAAGCCTTCTCCTTAGAAAGACTTCCTTTCAATGCAAGCAGCAGAAAAAAG[CG]ACTCAGCTTAAACTTCTCCTGGAGTTATGGGAACCGCCTCCTTCCTCTGTCGCTAATGGA	CGCTTTTTTCTGCTGCTTGCATTGAAAGGAAGTCTTTCTAAGGAGAAGGC	C8orf85	NM_001025357	TSS1500				NA				C8orf85;C8orf85	ENST00000523536.1;ENST00000378279.3	TSS1500;TSS200	C8orf85;C8orf85	ENST00000523536.1;ENST00000378279.3	TSS1500;TSS200	chr8:117950205-117950915	3		NA		NA	NA	TRUE	NA	2.62838	-1.41317	18.4823	1.93952e-36	1.01669e-34	72.3899
chr13	31480942	-	cg00570269	7770175	NA	RACRAACAACTCTACCRCCTCAACAACTACATCAAAAAATAAATAACCTC		II			NA	NA	NA	NA	NA	NA	chr13:31480272-31481105	Island	TCGTGCGCCTCGACGGGCAGCTCTACCGCCTCAGCAGCTACATCAAGAGGTGGGTGGCCT[CG]CCGTGCGCCCTGGCCCGTCGCCTGGTACCCGCAGACGCCTCCACCCGGCTGCGGTCTCTG	ACGGGCAGCTCTACCGCCTCAGCAGCTACATCAAGAGGTGGGTGGCCTCG	C13orf33	NM_032849	Body				TRUE	13:30378304-30379058									chr13:31480885-31481090	3		NA		NA	NA	TRUE	NA	2.55703	-1.02176	18.4805	1.95614e-36	1.02518e-34	72.3813
chr5	54180079	+	cg06427779	82690114	NA	TCCTTACRCTAAAAAAACRCAACAACTTCAAAATACAAATAACTCTCCCC		II			NA	NA	NA	NA	NA	NA	chr5:54179363-54180171	Island	CGCGACCCGGAGCCCGGCAAGGGGGCGCCGCCCCCCAACATCTCGGGGGCAGGGCCGGGG[CG]GGGAGAGCCATTTGCATCCTGAAGCTGTTGCGCCCCTTCAGCGCAAGGAGCGGGCTGGGC	CCTTGCGCTGAAGGGGCGCAACAGCTTCAGGATGCAAATGGCTCTCCCCG			NA			DMR	NA	5:54215121-54215999	5:54179231-54180227	Unclassified_Cell_type_specific								NA	chr5:54179191-54180521	6	chr5:54179056-54180300	6	NA	TRUE	NA	3.37096	-2.25411	18.4781	1.97831e-36	1.03649e-34	72.3701
chr15	101520942	+	ch.15.1820989F	3617437	NA	TATACTAACTTCTAACACCACAAATTAACTATTACCAATTTTTAAATACT		II			rs59773862	0.232388	NA	NA	NA	NA		OpenSea	TCTGATTATTTCAAAGCAAAAAGTTAAAAAAAAAATAGGTAAAGTATAATTCCACTTTTA[CA]GCACTTAAAAACTGGCAATAGTTAATCTGTGGTGTTAGAAGTCAGTATAGTGGCTACACA	CAGCACTTAAAAACTGGCAATAGTTAATCTGTGGTGTTAGAAGTCAGTAT	LRRK1	NM_024652	Body				NA				LRRK1	ENST00000529762.2	5'UTR	LRRK1	ENST00000529762.2	5'UTR		NA		NA		NA	NA	TRUE	NA	-4.11649	-3.04743	-18.4774	1.98475e-36	1.03971e-34	72.3668
chr11	64509091	-	cg15787807	33725108	NA	CRAAACCTAATTCTAAAAAACACRTTCTAAAAATAAAACTTACRCTCTAC		II			NA	NA	NA	NA	NA	NA	chr11:64509433-64513826	N_Shore	GAGGCTGGGGGCGGGGCCTGGTTCTAGGAGACACGTTCTAGGGATGGGGCTTGCGCTCTG[CG]GAGATGCTGGGGGTGAGGCTTGAGCTCTGGGAGGGGTTGGAGGTGGGGGTGGAGGACTAG	CGCAGAGCGCAAGCCCCATCCCTAGAACGTGTCTCCTAGAACCAGGCCCC	RASGRP2	NM_153819;NM_001098671;NM_001098670	Body				NA							RASGRP2	ENST00000464324.1	TSS1500	chr11:64508805-64509155	3		NA		NA	NA	TRUE	NA	3.25728	0.0366278	18.4773	1.98606e-36	1.04031e-34	72.3662
chr5	66713103	+	cg23256459	82612117	NA	AAACATTTACTAAATACTAAATATATATAAAACCCAATAAAAAACATTTC		II			NA	NA	NA	NA	NA	NA		OpenSea	AAGTGAGGGGGCAGGGTCCAAAGCTGGAAATGGAAGGTCTGGGATTCTGTGTGGTTTGTA[CG]AAATGCCTTTCATTGGGCCTCACACATATTTAGCACTCAGTAAATGTTTATGTTGTTACC	AACATTTACTGAGTGCTAAATATGTGTGAGGCCCAATGAAAGGCATTTCG			NA				TRUE							RP11-434D9.1	ENST00000503106.1	5'UTR		NA		NA		NA	NA	TRUE	NA	-5.68714	-0.348895	-18.4758	2.00035e-36	1.04741e-34	72.359
chr6	3021089	+	ch.6.82410F	54627189	NA	CATCACTAATTAAAACATCATACAACATATAACCATATATATTAATAACT		II			NA	NA	NA	NA	NA	NA		OpenSea	TGCTTAATTTTCTTCTTTGTCTTTTTAAATTTACATTAGGACTATGAAGTTTTAATTGAA[CA]GCCATTAACATATATGGTTATATGTTGCATGATGTTTCAATCAGTGATGGACTGCATGTA	CAGCCATTAACATATATGGTTATATGTTGCATGATGTTTCAATCAGTGAT			NA				NA											NA		NA	chr6:3018776-3021754	6	NA	TRUE	NA	-3.83391	-3.00353	-18.4755	2.00301e-36	1.04871e-34	72.3577
chr9	98790268	-	cg14363469	61666527	NA	AATTCTCTACRAAAACCTAAATCTAACTCTAACTCTACCCTAAATTCTCC		II			NA	NA	NA	NA	NA	NA	chr9:98789666-98790305	Island	GAGCGCGATGCAGTTCTCTGCGAGAGCCTAGGTCTGACTCTAACTCTGCCCTGGATTCTC[CG]CTTTCTAGGAGCGCGTGACATCGGCGGCCAGTTCCGTCATCTGGGCATCCCACCCATACC	CGGAGAATCCAGGGCAGAGTTAGAGTCAGACCTAGGCTCTCGCAGAGAAC			NA				TRUE	9:97829515-97830126	9:98789385-98790302	Unclassified_Cell_type_specific							chr9:98789425-98791155	3		NA		NA	NA	TRUE	NA	3.22362	1.32715	18.4755	2.00313e-36	1.04871e-34	72.3576
chr2	66809985	-	cg24105287	33689197	98630150	TCAAATAACAAAAAAACATACACAAAATATAAATTTCCACAAAAATAACA	TCAAATAACGAAAAAACATACACGAAATATAAATTTCCGCAAAAATAACG	I	C	Grn	NA	NA	NA	NA	NA	NA	chr2:66808568-66809404	S_Shore	GCAGGATTTATTTCAGGTGACGGAGGAACATACACGGAATATGAATTTCCGCAGGAGTGG[CG]CCGTGATTCCTTCCCTCTCCCTCTCGGCCGCCCTCTCCTCAGGGTCTCCCTCCTTTTCTG	TCAGGTGACGGAGGAACATACACGGAATATGAATTTCCGCAGGAGTGGCG			NA			RDMR	TRUE	2:66663427-66663520	2:66809206-66810655	Unclassified_Cell_type_specific	AC007392.3	ENST00000433396.1	5'UTR	AC007392.3	ENST00000433396.1	5'UTR	chr2:66809780-66809990	3		NA		NA	NA	TRUE	NA	6.56516	-3.1233	18.4744	2.01312e-36	1.0537e-34	72.3527
chr5	472564	-	cg00049323	99627504	NA	CTAAACCCCACCATCCACTTAAAAACTAACCRTAATTCTTAACAAACTCC		II			NA	NA	NA	NA	NA	NA	chr5:472600-474261	N_Shore	CAGAGCAGCTGCTGGGCCCCACCATCCACTTAAGGACTGGCCGTGATTCTTGGCAAGCTC[CG]CCCGCCAGGCCACCTCTCACCCAGCCAGGGCACCCCGGGCGACCTCCGCGCCAGGTGCGA	TGGGCCCCACCATCCACTTAAGGACTGGCCGTGATTCTTGGCAAGCTCCG	LOC25845	NR_024158	Body				NA		5:472497-472625	Promoter_Associated	CTD-2228K2.5	ENST00000510714.1	3'UTR	CTD-2228K2.5;CTD-2228K2.5;CTD-2228K2.5	ENST00000510714.1;ENST00000502337.1;ENST00000502511.1	3'UTR;3'UTR;3'UTR	chr5:471985-472955	3		NA		NA	NA	TRUE	NA	2.36461	1.26895	18.4736	2.02115e-36	1.05783e-34	72.3487
chr5	13745921	-	cg08442052	73641236	NA	CCTATTCTATTTAAAATATCCTATCCCTTCCTATATATAATCTTCCTAAC		II			NA	NA	NA	NA	NA	NA		OpenSea	AACATCAACTTCCTATTCTGTTTGGGATATCCTATCCCTTCCTGTGTGTAATCTTCCTAA[CG]TCAACAGCTCTCCTTAAATCAATAAAATTTCAAATTGATATTTTATATTTATAATCACCC	CTATTCTGTTTGGGATATCCTATCCCTTCCTGTGTGTAATCTTCCTAACG	DNAH5	NM_001369	Body				TRUE										chr5:13745700-13745935	3		NA		NA	NA	TRUE	NA	-3.63659	-0.825712	-18.4733	2.02393e-36	1.0592e-34	72.3473
chr1	2344998	+	cg23928726	63644241	NA	TACAACCATTCAAATATATACCAAACATCTCCTACCCTCCCTAACCAAAC		II			NA	NA	NA	NA	NA	NA	chr1:2345891-2346156	N_Shore	GGCGGGAACTGGAGGCCCACGCAGGTCGCCTGCGGTGTCTGCGGCCTGTGCCTCTGGGGC[CG]CCTGGCCAGGGAGGGCAGGAGATGCCTGGTACATACCTGAATGGCTGCAGGGCAGGTGAA	GCAGCCATTCAGGTATGTACCAGGCATCTCCTGCCCTCCCTGGCCAGGCG	PEX10	NM_002617;NM_153818	TSS1500				NA		1:2344997-2348677	Promoter_Associated	PEX10;PEX10;PEX10	ENST00000288774.3;ENST00000507596.1;ENST00000447513.2	TSS1500;TSS1500;TSS1500	PEX10;PEX10;PEX10;PEX10;PEX10;PEX10	ENST00000514502.1;ENST00000288774.3;ENST00000510434.1;ENST00000507596.1;ENST00000447513.2;ENST00000508384.1	TSS1500;TSS1500;TSS1500;TSS1500;TSS1500;3'UTR	chr1:2344620-2345090	3		NA		NA	NA	TRUE	NA	2.44545	0.197812	18.4718	2.03783e-36	1.06632e-34	72.3405
chr19	42818481	-	cg08207466	29727826	NA	ATTCCTAACAAAATTTTATTTCCTCTCRAATTACRACCRACTAAACTTCC		II			NA	NA	NA	NA	NA	NA	chr19:42817412-42818038	S_Shore	CAGGACTGGGTGTTCCTGACAAGATTTTGTTTCCTCTCGGATTACGGCCGACTGGACTTC[CG]TTTCCGCTACCCTGAGGTGAGTCTCCCCCAACACTCGCCATGCTGAGGCTGGGTACTTCC	CGGAAGTCCAGTCGGCCGTAATCCGAGAGGAAACAAAATCTTGTCAGGAA	TMEM145	NM_173633	Body				NA		19:42817355-42818641	Unclassified	TMEM145	ENST00000301204.2	ExonBnd	TMEM145	ENST00000301204.2	ExonBnd	chr19:42818445-42818975	3		NA		NA	NA	TRUE	NA	2.8567	0.827646	18.4715	2.04092e-36	1.06786e-34	72.339
chr2	131675994	+	cg01244775	83653911	NA	AAAAAAACTAAAAAAACCTTACTTTTTACTTTTCRCAATCTCCAAAACAC		II			NA	NA	NA	NA	NA	NA	chr2:131673686-131674150	S_Shore	GGTTGGATTTCTCATCCCAGCTGCCCTTGGAAGGAGAGAGCTTTTCTGGAAATTGCAGAG[CG]TGCCCTGGAGACTGCGAAAAGTAAAAAGTAAGGCTCCCTCAGCTTCTTTAGACCAAGCGA	AAGAAGCTGAGGGAGCCTTACTTTTTACTTTTCGCAGTCTCCAGGGCACG	ARHGEF4	NM_032995;NM_015320	5'UTR				TRUE	2:131392464-131392649	2:131675872-131676012	Unclassified_Cell_type_specific	ARHGEF4;ARHGEF4;ARHGEF4	ENST00000326016.5;ENST00000428230.2;ENST00000525839.1	5'UTR;5'UTR;5'UTR	ARHGEF4;ARHGEF4;ARHGEF4	ENST00000326016.5;ENST00000428230.2;ENST00000525839.1	5'UTR;5'UTR;5'UTR		NA	chr2:131675858-131676986	6		NA	NA	TRUE	NA	2.31478	2.66745	18.4714	2.042e-36	1.06834e-34	72.3384
chr12	96587734	+	cg26911787	97732977	NA	ATTACTCTAAACAAAAAACTACTTTTCTTATAAATACRAACACAATTTCC		II			NA	NA	NA	NA	NA	NA	chr12:96587839-96588090	N_Shore	GGGCTGGCTTTTAAAACACCGAAAACCCAGACAGGAACGGTGTCCATCTCCAACCCCAGA[CG]GAAACTGTGCCCGCACCCACAAGAAAAGCAGTCCTTTGCCCAGAGCAACCAAACCCTGAA	CGGAAACTGTGCCCGCACCCACAAGAAAAGCAGTCCTTTGCCCAGAGCAA	ELK3	NM_005230	TSS1500				NA				ELK3;ELK3	ENST00000228741.3;ENST00000552142.1	TSS1500;TSS1500	ELK3;ELK3;ELK3;ELK3	ENST00000228741.3;ENST00000547249.1;ENST00000552142.1;ENST00000547860.1	TSS1500;TSS1500;TSS1500;TSS1500	chr12:96587580-96587895	3		NA		NA	TRUE	TRUE	NA	4.55263	-2.51495	18.47	2.05516e-36	1.07514e-34	72.332
chr5	179335704	-	cg11484115	94688590	NA	TAATACRAACTACATCCTTAAAAATCAATACTACCCCTCCCCTAACAAAC		II			NA	NA	NA	NA	NA	NA	chr5:179334344-179335115	S_Shore	CCAGGAGGCCCTGATACGGGCTGCATCCTTGGAAATCAGTGCTGCCCCTCCCCTGACAGA[CG]GGTCACAGAGGCTGGCCGGCCCTGGGGATGGGGTCTGGACTGGCCCTGGGCCCAGTGGCG	GATACGGGCTGCATCCTTGGAAATCAGTGCTGCCCCTCCCCTGACAGACG	TBC1D9B	NM_198868;NM_015043	TSS1500				NA		5:179334011-179336228	Promoter_Associated	TBC1D9B;TBC1D9B	ENST00000355235.3;ENST00000356834.3	TSS1500;TSS1500	TBC1D9B;TBC1D9B;TBC1D9B	ENST00000522224.1;ENST00000355235.3;ENST00000356834.3	TSS1500;TSS1500;TSS1500	chr5:179335565-179335935	3		NA		NA	NA	TRUE	NA	3.10802	1.06325	18.4688	2.06703e-36	1.08111e-34	72.3263
chr1	156661648	-	cg16736018	80776229	NA	CTCAAACAACRAAAATAAAAACTAAAACTCAAATCTAAACTCCTCCAAAC		II			rs4072992	0.270041	NA	NA	NA	NA		OpenSea	CACCCGCTCACCTCAAGCAGCGGGGGTGGGAGCTGAGGCTCAAGTCTAGACTCCTCCAGA[CG]CCCCCAGATCTGCCCTGACGGCTTCCAGAATTGCCCTCCTCTCTGCCTCTGCCATTGGGT	TCAAGCAGCGGGGGTGGGAGCTGAGGCTCAAGTCTAGACTCCTCCAGACG			NA				TRUE				RP11-66D17.3;RP11-66D17.3	ENST00000441272.1;ENST00000441272.1	3'UTR;1stExon	RP11-66D17.3;RP11-66D17.3	ENST00000441272.1;ENST00000441272.1	3'UTR;1stExon	chr1:156661280-156662715	3		NA		NA	NA	TRUE	NA	3.07007	-3.24131	18.4679	2.07559e-36	1.08551e-34	72.3221
chr8	101118548	+	cg00090261	52726168	NA	CRAACTATAATAAAAAAATAACRAACCTAAACAACRATCACCACAATAAC		II			NA	NA	NA	NA	NA	NA	chr8:101117922-101118693	Island	CACCCGGAAGGGGCGCCCTGGAGACGCCTGTGTCCCTCGAGACTCCACTGGCAGCGAATT[CG]TTACTGTGGTGACCGCTGCTCAGGTCCGTTATTCCTCCACTACAGCCCGCCAGCAACGGC	CGTTACTGTGGTGACCGCTGCTCAGGTCCGTTATTCCTCCACTACAGCCC	RGS22	NM_015668	TSS1500				TRUE	8:101187107-101187920			RGS22;RGS22;RGS22	ENST00000523287.1;ENST00000523437.1;ENST00000360863.6	TSS1500;TSS1500;TSS1500	RGS22;RGS22;RGS22;RGS22;RGS22;RGS22;RGS22;RGS22	ENST00000523600.1;ENST00000523287.1;ENST00000522064.1;ENST00000519092.1;ENST00000523437.1;ENST00000519725.1;ENST00000360863.6;ENST00000519408.1	TSS1500;TSS1500;TSS1500;TSS1500;TSS1500;TSS1500;TSS1500;TSS200	chr8:101117880-101118875	3		NA		NA	NA	TRUE	NA	2.93063	-1.58928	18.4677	2.07761e-36	1.0864e-34	72.3212
chr11	68778850	+	cg19738774	40787134	NA	RAAAACCCCAAACTAAATCAACCRTAAACCAAACACAAATACTCACAAAC		II			NA	NA	NA	NA	NA	NA	chr11:68778569-68778851	Island	GTGGCCTGGCTCCCCTCGGCCCCGCGCTGCCAGACCGCGCCGCTCTGCGCCTTCAAAGGG[CG]TTTGTGAGCACCTGTGCCTGGCCTACGGCTGACTCAGCCTGGGGTCTTCGGGGTGTCCCA	AAGACCCCAGGCTGAGTCAGCCGTAGGCCAGGCACAGGTGCTCACAAACG	MRGPRF	NM_001098515;NM_145015	5'UTR				NA		11:68778142-68778949	Unclassified_Cell_type_specific	RP11-554A11.6;RP11-554A11.6;RP11-554A11.6;MRGPRF;MRGPRF;MRGPRF	ENST00000569432.1;ENST00000569428.1;ENST00000538407.2;ENST00000421543.2;ENST00000441623.1;ENST00000309099.6	TSS1500;TSS1500;TSS1500;5'UTR;5'UTR;5'UTR	RP11-554A11.6;RP11-554A11.6;RP11-554A11.6;MRGPRF;MRGPRF;MRGPRF	ENST00000569432.1;ENST00000569428.1;ENST00000538407.2;ENST00000421543.2;ENST00000441623.1;ENST00000309099.6	TSS1500;TSS1500;TSS1500;5'UTR;5'UTR;5'UTR		NA	chr11:68774961-68783361	6	chr11:68774897-68781424	6	NA	TRUE	NA	2.66384	-1.17864	18.4677	2.0783e-36	1.08669e-34	72.3208
chr15	60690376	+	cg13785221	54627991	34787276	CAACCTCAACCAAACTTTCTCAAAAAACAAAACCAAAAACACTAAAACCA	CAACCTCGACCGAACTTTCTCGAAAAACAAAACCAAAAACGCTAAAACCG	I	C	Grn	NA	NA	NA	NA	NA	NA	chr15:60689749-60690430	Island	CGGCCCGCCGGCCCGCAGGGACCGCGCCCTGGAACGCTCCCGAGCCGCGCCACGCGGGAG[CG]GCCCCAGCGCCCCTGGCCCTGCCCTCCGAGAAAGCCCGGCCGAGGCTGCCCCGAGGCCCA	CGGCCCCAGCGCCCCTGGCCCTGCCCTCCGAGAAAGCCCGGCCGAGGCTG	ANXA2	NM_001002858;NM_001136015;NM_001002857;NM_004039	TSS1500				NA	15:58476910-58477740	15:60690116-60690480	Unclassified	ANXA2;ANXA2;ANXA2	ENST00000332680.4;ENST00000396024.3;ENST00000451270.2	TSS200;TSS200;TSS200	ANXA2;ANXA2;ANXA2;ANXA2;ANXA2;ANXA2;ANXA2;ANXA2;ANXA2;ANXA2;ANXA2;ANXA2;ANXA2;ANXA2;ANXA2	ENST00000559467.1;ENST00000559956.1;ENST00000332680.4;ENST00000396024.3;ENST00000559559.1;ENST00000559725.1;ENST00000558985.1;ENST00000451270.2;ENST00000560367.1;ENST00000558998.1;ENST00000560165.1;ENST00000557986.1;ENST00000558503.1;ENST00000559818.1;ENST00000557904.1	TSS200;TSS200;TSS200;TSS200;TSS200;TSS200;TSS200;TSS200;TSS1500;TSS1500;TSS1500;TSS1500;TSS1500;5'UTR;5'UTR	chr15:60690085-60691630	3		NA		NA	NA	TRUE	NA	2.79217	-5.08624	18.4672	2.0834e-36	1.08919e-34	72.3184
chr2	38300586	-	cg20408276	50729110	NA	CRAAACATTTACCCCTAAAAATAATATTTCCACAATAAATACTACAAACC		II			NA	NA	NA	NA	NA	NA	chr2:38301276-38304518	N_Shore	AATTTGCCTTGCGAAACATTTGCCCCTAGGGATAGTGTTTCCACAGTAAATACTACAGGC[CG]CCCAGTTAAATATGGATTTCAGATCAACAAGGGCTAATCTTTTAGTGTGAGTATTCCCGT	CGGCCTGTAGTATTTACTGTGGAAACACTATCCCTAGGGGCAAATGTTTC	CYP1B1	NM_000104	Body				NA		2:38300486-38300632	NonGene_Associated_Cell_type_specific	CYP1B1	ENST00000494864.1	3'UTR	CYP1B1;CYP1B1;CYP1B1	ENST00000492443.1;ENST00000462864.1;ENST00000494864.1	3'UTR;3'UTR;3'UTR	chr2:38300420-38302375	3		NA		NA	NA	TRUE	NA	3.51562	1.83172	18.4668	2.08697e-36	1.09089e-34	72.3167
chr15	68136196	+	cg17018349	98765925	NA	CTCTATATCTAAAACCTTTAAAACTTCAAAATCAAACATATAAACTCAAC		II			NA	NA	NA	NA	NA	NA	chr15:68132640-68133071	S_Shelf	GAGGAATGGCATTAGTGGTTTCAGGAGGTGTTGCCCTGGGACTGTAGCACAGGGACAATG[CG]CTGAGTTCACATGCCTGACCCTGAAGCTCCAAAGGCCTCAGACACAGAGCATGGCCAGAG	CGCTGAGTTCACATGCCTGACCCTGAAGCTCCAAAGGCCTCAGACACAGA			NA				TRUE				RP11-34F13.3	ENST00000558889.1	5'UTR	RP11-34F13.3;RP11-34F13.3	ENST00000558889.1;ENST00000560577.1	5'UTR;5'UTR	chr15:68135460-68136395	3		NA		NA	NA	TRUE	NA	-4.99902	-0.900367	-18.4654	2.10036e-36	1.09773e-34	72.3103
chr6	32086857	+	cg07986385	18707187	36612105	AAACAACAACAACAAATAATCAAAAACCAAAAATCAACCTACCAATCCCA	AAACGACAACAACGAATAATCAAAAACCGAAAATCAACCTACCAATCCCG	I	A	Red	NA	NA	NA	NA	NA	NA		OpenSea	TCAGCCAGTACTGCTTGCAGCCGAGCCTCCAGTCCCTGCAGATACTCTTTCTTCTTTCTC[CG]GGACTGGCAGGCTGACTCCCGGTTCTTGATCATTCGCTGCTGCCGCTTCAGCAGCTTTGC	CGGGACTGGCAGGCTGACTCCCGGTTCTTGATCATTCGCTGCTGCCGCTT	ATF6B	NM_004381;NM_001136153	Body				NA		6:32086557-32086950	Gene_Associated				ATF6B;ATF6B;ATF6B;ATF6B	ENST00000494022.1;ENST00000453203.1;ENST00000475705.1;ENST00000492342.1	TSS1500;TSS1500;3'UTR;3'UTR	chr6:32086660-32087095	3		NA		NA	NA	TRUE	NA	-3.70485	-0.866489	-18.4644	2.11084e-36	1.10304e-34	72.3053
chr12	76363767	+	cg26165660	17734852	NA	TATAAAAACTAAATACAACCTATACTAACTCAAAACAAACAATCTCCTCC		II			NA	NA	NA	NA	NA	NA		OpenSea	AGGGTCCATTCACCCCATCCCTTTTAAGGTTCTCCTTTCTCCGAAGAATTTGGGGAAACG[CG]GAGGAGATTGCCTGCTTTGAGTCAGCACAGGCTGCACCCAGCTTCCACACCGCTCTACTC	GTGGAAGCTGGGTGCAGCCTGTGCTGACTCAAAGCAGGCAATCTCCTCCG			NA		chr12:76363545-76363545		TRUE				RP11-114H23.1	ENST00000552856.1	3'UTR	RP11-114H23.1	ENST00000552856.1	3'UTR	chr12:76363560-76363975	3		NA		NA	NA	TRUE	NA	2.84633	0.381138	18.4642	2.11264e-36	1.1039e-34	72.3045
chr11	118478236	-	cg17470184	69753215	NA	AAAACCTTAAACTCCAACCCCACAAAAACRTCTTCTTTAACTAACCAAAC		II			NA	NA	NA	NA	NA	NA	chr11:118478235-118481896	Island	GGGTGGGTGGGGGGACCTTGGGCTCCAGCCCCACAAGGGCGTCTTCTTTGGCTGGCCAGG[CG]GACGGGACGGGGGACGGGGGCGGGGACTGGCGGGAGGGGGGCGGGACAGGCTCGCTCTCC	CGCCTGGCCAGCCAAAGAAGACGCCCTTGTGGGGCTGGAGCCCAAGGTCC	PHLDB1	NM_001144758;NM_015157;NM_001144759	5'UTR				NA				PHLDB1;PHLDB1;PHLDB1;PHLDB1	ENST00000361417.2;ENST00000361465.4;ENST00000543207.1;ENST00000356063.5	5'UTR;TSS200;TSS200;TSS200	PHLDB1;PHLDB1;PHLDB1;PHLDB1;PHLDB1;PHLDB1	ENST00000361417.2;ENST00000361465.4;ENST00000530994.1;ENST00000528594.1;ENST00000543207.1;ENST00000356063.5	5'UTR;TSS200;TSS200;TSS200;TSS200;TSS200	chr11:118478125-118479575	3		NA		NA	NA	TRUE	NA	4.09598	-2.72301	18.464	2.11413e-36	1.1046e-34	72.3038
chr3	8809501	+	cg04523291	91752281	NA	CCRACCTACTATACCRCCTAATCAAATACTTACAAATAATAAACATATTC		II			NA	NA	NA	NA	NA	NA	chr3:8808961-8811280	Island	GCGGCTGGCAGATGGCCAGGCAGCGGTCCAGGGACATGAGCAGCAGCAGGTAGGTGGAGG[CG]AACATGCCCACCACCTGCAAGTACTTGACCAGGCGGCACAGCAGGTCGGGCCCGTAGAAG	CGACCTGCTGTGCCGCCTGGTCAAGTACTTGCAGGTGGTGGGCATGTTCG	OXTR	NM_000916	Body			DMR	NA	3:8784018-8786364			CAV3	ENST00000472766.1	5'UTR	CAV3	ENST00000472766.1	5'UTR	chr3:8809145-8810355	3		NA		NA	NA	TRUE	NA	3.14436	0.0542902	18.4636	2.11902e-36	1.10707e-34	72.3015
chr14	44224266	-	cg01496759	6792893	NA	CTCTCCCCAACAACCTCCTTATAAAAATACCTACCTTTTTATTCTAATAC		II			NA	NA	NA	NA	NA	NA		OpenSea	TTGCCTAAAACCTCTCCCCAGCAGCCTCCTTATGAGAATGCCTGCCTTTTTATTCTAATG[CG]TAACTTCTTTCTCCTTTGTCATTCACTGCATGTTTGGTGCAATACATCCATTCTCTTTGG	CGCATTAGAATAAAAAGGCAGGCATTCTCATAAGGAGGCTGCTGGGGAGA			NA				TRUE										chr14:44224200-44224390	3		NA		NA	NA	TRUE	NA	-3.54912	2.32517	-18.4635	2.11961e-36	1.10729e-34	72.3012
chr1	249153756	-	cg00809399	16690522	NA	TCTATTACCATCAAAATTCCTCCTAAAAATTACCTACATTCTCTATATAC		II			NA	NA	NA	NA	NA	NA	chr1:249152411-249153419	S_Shore	TACAGCCCACTTCTATTACCATCAGAATTCCTCCTAAAAGTTGCCTGCATTCTCTGTGTA[CG]CTCACTTCCCATCCTCTTCTCTTCAAATGGCTCTGATGGAGCTTTCCTCCCCACCCAGCC	CTATTACCATCAGAATTCCTCCTAAAAGTTGCCTGCATTCTCTGTGTACG	ZNF692	NM_017865;NM_001136036	TSS1500				NA				ZNF692;ZNF692;AL672294.1;ZNF692;ZNF692	ENST00000451251.1;ENST00000366469.5;ENST00000417047.1;ENST00000366470.4;ENST00000366471.3	TSS1500;TSS1500;5'UTR;TSS1500;TSS1500	ZNF692;ZNF692;ZNF692;ZNF692;ZNF692;ZNF692;ZNF692;AL672294.1;ZNF692;ZNF692;ZNF692;ZNF692;ZNF692;ZNF692;ZNF692;ZNF692;ZNF692;ZNF692;ZNF692;ZNF692	ENST00000478107.1;ENST00000533647.1;ENST00000483223.1;ENST00000530699.1;ENST00000463519.1;ENST00000451251.1;ENST00000366469.5;ENST00000417047.1;ENST00000496411.1;ENST00000533976.1;ENST00000470787.2;ENST00000497847.1;ENST00000496231.1;ENST00000412341.2;ENST00000496053.1;ENST00000306601.4;ENST00000495731.1;ENST00000366471.3;ENST00000483791.2;ENST00000534456.1	TSS1500;TSS1500;TSS1500;TSS1500;TSS1500;TSS1500;TSS1500;5'UTR;TSS1500;TSS1500;TSS1500;TSS1500;TSS1500;TSS1500;TSS1500;TSS1500;TSS1500;TSS1500;TSS1500;TSS1500	chr1:249153465-249154215	3		NA		NA	NA	TRUE	NA	1.63809	0.386982	18.4632	2.12279e-36	1.10887e-34	72.2997
chr14	50474181	+	cg18195228	26619561	NA	TAATTACCACTAAAAACAAAATAAACCRTTTACACTCCTCATCCTACCTC		II			NA	NA	NA	NA	NA	NA	chr14:50470015-50470419	S_Shelf	TGTCCAGGCTTCCTCCTCTACAGTAAAGACAAGGAGAATGGCTGCTTCCTAAGGTGATGG[CG]AGGTAGGATGAGGAGTGTAAACGGCCCACCCTGCTCCCAGTGGTAACTATGGGTATGATT	AGTTACCACTGGGAGCAGGGTGGGCCGTTTACACTCCTCATCCTACCTCG	C14orf182	NM_001012706;NM_001012706	5'UTR				NA				C14orf182;C14orf182;C14orf182;RP11-58E21.3;RP11-58E21.3	ENST00000399206.1;ENST00000399206.1;ENST00000529902.1;ENST00000557142.1;ENST00000553914.1	1stExon;5'UTR;TSS1500;3'UTR;3'UTR	C14orf182;C14orf182;C14orf182;C14orf182;RP11-58E21.3;RP11-58E21.3;C14orf182;C14orf182	ENST00000530176.1;ENST00000399206.1;ENST00000399206.1;ENST00000529902.1;ENST00000557142.1;ENST00000553914.1;ENST00000530176.1;ENST00000528300.1	1stExon;1stExon;5'UTR;TSS1500;3'UTR;3'UTR;3'UTR;3'UTR	chr14:50473980-50474555	3		NA		NA	NA	TRUE	NA	1.81663	1.88202	18.4621	2.13395e-36	1.11453e-34	72.2945
chr3	5756500	+	ch.3.5731500F	16704589	NA	GCTTCCCTTTAAACTATATATTCCAACTTTAAATCATATATTTATTCCCT		II			NA	NA	NA	NA	NA	NA		OpenSea	TCTCAGTAGCAAAGCATTCAAGATGTTGCCTGGCTGCTTCTAATAGCCTGTGATCAGATA[CA]GGGAACAAACACATGACTTAAAGTTGGAATATATAGTTTAAAGGGAAGCAAAATATTAAA	CAGGGAACAAACACATGACTTAAAGTTGGAATATATAGTTTAAAGGGAAG			NA				NA											NA		NA		NA	NA	TRUE	NA	-3.56248	-3.36629	-18.4617	2.13799e-36	1.11648e-34	72.2926
chr16	83636749	+	cg01935413	17696299	NA	AATTTAACAACTAAATATAATCTTATATACTCAACCCTTCCCCAAACATC		II			rs8053046	0.295407	NA	NA	NA	NA		OpenSea	AGTCCCTGTGCTTTTATGATTATGGATCATGGTTGTTGTTTCCCATTTATTCCAAGGGAG[CG]ATGTTTGGGGAAGGGCTGAGTACACAAGATCACATTCAGTTGCTAAATTTGTACCCAAAC	ATTTAGCAACTGAATGTGATCTTGTGTACTCAGCCCTTCCCCAAACATCG	CDH13	NM_001257	Body				TRUE							CDH13	ENST00000539548.2	3'UTR	chr16:83636545-83636955	3		NA		NA	NA	TRUE	NA	7.00732	0.520711	18.4606	2.14909e-36	1.12211e-34	72.2874
chr16	68014626	+	cg21695020	41783571	NA	CTTAAAATATTTAACCTACCTAAAAACTAAACACAAACCRACAACTAACC		II			NA	NA	NA	NA	NA	NA	chr16:68013967-68014545	S_Shore	AGGGAACTAGTAGGGGCCCAGGGATCTTCCTGATCTCACCTCCTACCCAGGCCCACGTGG[CG]GTTAGCTGCCGGCTTGTGCCCAGCTCCTAGGCAGGTCAAATATTCTAAGCTGCGACTCAG	TTAGAATATTTGACCTGCCTAGGAGCTGGGCACAAGCCGGCAGCTAACCG	DPEP3	NM_001129758;NM_022357	TSS1500				TRUE				DPEP3;DPEP3	ENST00000268793.4;ENST00000268793.4	1stExon;5'UTR	DPEP3;DPEP3;DPEP3	ENST00000268793.4;ENST00000268793.4;ENST00000574342.1	1stExon;5'UTR;TSS1500	chr16:68014225-68014735	3		NA		NA	TRUE	TRUE	NA	3.51871	1.80581	18.4605	2.14996e-36	1.12248e-34	72.287
chr8	65711644	-	cg00054210	32632886	99712438	TTATCCCTCAAAATACTTATAAAAATACCCACTACACTCTAACACCAACA	TTATCCCTCAAAATACTTATAAAAATACCCGCTACGCTCTAACACCGACG	I	A	Red	NA	NA	NA	NA	NA	NA	chr8:65710990-65711722	Island	GAGCGACTCTGCTTGTCCCTCAAGATGCTTGTGAAGGTGCCCGCTGCGCTCTGACACCGG[CG]ATCTCTTAGGTACGACCCAGCGGGGTTGGGCTGGCGGCAGAAACCGGCGGAGTGCGCGAC	CGCCGGTGTCAGAGCGCAGCGGGCACCTTCACAAGCATCTTGAGGGACAA	CYP7B1	NM_004820	TSS1500				NA	8:65873457-65874401			CYP7B1	ENST00000310193.3	TSS1500	CYP7B1	ENST00000310193.3	TSS1500	chr8:65710680-65711995	3		NA		NA	NA	TRUE	NA	6.29343	-2.46585	18.4599	2.1563e-36	1.12562e-34	72.2841
chr2	23108342	-	cg16845265	96621184	NA	TACATAAAAAAAATATCTTCCTCTCTAAAAAATTAACACCTAAATCATTC		II			NA	NA	NA	NA	NA	NA		OpenSea	GCTTGTGAAGATGCATAAGAAAGGTGTCTTCCTCTCTGAGGAATTAGCACCTGAATCATT[CG]CTGCTTTCCAGTGTGGCACCTACCATAAAAACAGCTCTCCCCATGAAGGTCATAAAATAC	GCATAAGAAAGGTGTCTTCCTCTCTGAGGAATTAGCACCTGAATCATTCG			NA				TRUE										chr2:23108185-23108450	3		NA		NA	NA	TRUE	NA	2.97608	0.923671	18.459	2.16471e-36	1.12993e-34	72.2802
chr3	50375483	-	cg02930432	23694298	36671936	CTTACAATCTACAAAAAAACCTAACAATAAAACAAAAAAACTCCAAATCA	CTTACAATCTACAAAAAAACCTAACGATAAAACGAAAAAACTCCAAATCG	I	A	Red	NA	NA	NA	NA	NA	NA	chr3:50374264-50375629	Island	GTGGCAGGTGAACTTGCAATCTGCAGAGAGGCCTGGCGGTGAGGCGGAGGAGCTCCAGGT[CG]GGGAAATGTCCCGGAGATTGAAGGGAAGCCCCAGGGAGAGGGCCGCTGCTCGCCAGGCTC	CTTGCAATCTGCAGAGAGGCCTGGCGGTGAGGCGGAGGAGCTCCAGGTCG	RASSF1	NM_170713;NM_170714;NM_007182;NM_170712	5'UTR				NA	3:50349304-50350593	3:50374084-50375785	Promoter_Associated	RASSF1;RASSF1;RASSF1	ENST00000395126.3;ENST00000488024.1;ENST00000327761.3	5'UTR;3'UTR;TSS1500	RASSF1;RASSF1;RASSF1;RASSF1;RASSF1	ENST00000395126.3;ENST00000478619.1;ENST00000488024.1;ENST00000494145.1;ENST00000327761.3	5'UTR;3'UTR;3'UTR;3'UTR;TSS1500	chr3:50375185-50375755	3		NA		NA	NA	TRUE	NA	3.336	-0.608097	18.4579	2.17668e-36	1.13592e-34	72.2747
chr16	55542747	+	cg00249264	55671551	NA	AACATTCCACAACRAAACACTAAACAAAATTCCCTACTTTAAAATCRAAC		II			NA	NA	NA	NA	NA	NA	chr16:55542920-55543274	N_Shore	ATAGAGATAGTGATTTGGCCAGCGTCACAGGCCCAGTAAAAGGGATTGAAAATCCAGGTC[CG]TCCGACCCTAAAGCAGGGAACTCTGCCTAGTGTCTCGCTGTGGAATGTTAGGGATCCTGG	ACATTCCACAGCGAGACACTAGGCAGAGTTCCCTGCTTTAGGGTCGGACG	LPCAT2	NM_017839	TSS1500				NA				LPCAT2	ENST00000262134.5	TSS200	LPCAT2;LPCAT2	ENST00000262134.5;ENST00000566911.1	TSS200;TSS1500		NA	chr16:55542594-55543952	6	chr16:55541781-55544762	6	NA	TRUE	NA	2.00866	0.58993	18.4577	2.17886e-36	1.13697e-34	72.2737
chr1	226299603	-	cg10836509	6748899	NA	TAAAATACCAAACTTAATAATACAATAAAAAAATCTCAACTCCCATAACC		II			NA	NA	NA	NA	NA	NA	chr1:226297287-226298586	S_Shore	ATCTGCCTCCCTGAGATGCCAGGCTTGGTGATGCAGTGGAGGAATCTCAGCTCCCATGGC[CG]CAGGCAGCAGGAGACGCGTTTTGGAGGCTTAAGTCCTTGAGCATGGCTGGTCCTATGAGC	CGGCCATGGGAGCTGAGATTCCTCCACTGCATCACCAAGCCTGGCATCTC			NA			RDMR	TRUE		1:226299561-226299654	Unclassified_Cell_type_specific							chr1:226298305-226300115	3		NA		NA	NA	TRUE	NA	2.91963	1.21505	18.4572	2.18357e-36	1.13926e-34	72.2715
chr17	49270161	+	ch.17.1348129R	22782902	NA	CAAAAAAACACCTTTTCTATATACCAACTTACACTATAATACTAAAAACT		II			NA	NA	NA	NA	NA	NA		OpenSea	GACTGTGAGTCACCTGACCTCTATCCTGTAGGGTGGTGTCAGTTAACTGGATATCAACTA[CA]GCCTCCAGCATCACAGTGTAAGTTGGTATACAGAAAAGGTGTCCTTTTGTAAAAATCAGC	CAGCCTCCAGCATCACAGTGTAAGTTGGTATACAGAAAAGGTGTCCTTTT	MBTD1	NM_017643	Body				NA				MBTD1	ENST00000376381.2	3'UTR	MBTD1	ENST00000376381.2	3'UTR		NA	chr17:49269641-49270386	6		NA	NA	TRUE	NA	-5.12595	-2.66678	-18.457	2.18548e-36	1.14017e-34	72.2706
chr10	102777924	-	cg21378403	57726897	NA	AAAATAAATTTTAACCAAACTCCCRCTATCCAATATCCAAACCTCTCTAC		II			NA	NA	NA	NA	NA	NA	chr10:102778604-102778922	N_Shore	ATGTCCAGGCGAGGGTAAGTTTTGGCCAGGCTCCCGCTGTCCAGTGTCCAGGCCTCTCTG[CG]CCCGTCCCGCGCTAGCCTCCCCTGCCGCCCTCCCTTGAAGAAGAGGTTCATCAGCGTCTT	GGGTAAGTTTTGGCCAGGCTCCCGCTGTCCAGTGTCCAGGCCTCTCTGCG	PDZD7	NM_024895	Body				NA	10:102767914-102768065			PDZD7	ENST00000474125.1	3'UTR	PDZD7	ENST00000474125.1	3'UTR	chr10:102777920-102778615	3		NA		NA	NA	TRUE	NA	2.84977	-0.0755769	18.4559	2.19722e-36	1.14621e-34	72.2653
chr15	96902639	+	cg17661642	76810973	NA	RAAAAACTCTTCCCCRACTTAAACTTAAAATACAAACAAAAACAAAATAC		II			NA	NA	NA	NA	NA	NA	chr15:96903311-96903711	N_Shore	CGATTGCAATTTCAGTCTTAGCCGGGCTTAGGGACGCCATCCTTTTCACAGTGACTTCAC[CG]CACTCTGTCCCTGCCTGCACTCCAAGCCTAAGCCGGGGAAGAGTTCCCCGGGCCTCTGGC	CGCACTCTGTCCCTGCCTGCACTCCAAGCCTAAGCCGGGGAAGAGTTCCC			NA			RDMR	NA				RP11-522B15.3;RP11-522B15.3	ENST00000558382.1;ENST00000558499.1	5'UTR;5'UTR	RP11-522B15.3;RP11-522B15.3	ENST00000558382.1;ENST00000558499.1	5'UTR;5'UTR	chr15:96902505-96902715	3		NA		NA	NA	TRUE	NA	4.84897	-2.54587	18.4556	2.19995e-36	1.14747e-34	72.264
chr13	100627703	-	cg18161327	27652259	75718966	ACATAATTTCTATAAAAACAACCTCCCTACAAAAAAACTAAATATCAACA	GCGTAATTTCTATAAAAACGACCTCCCTACAAAAAAACTAAATATCGACG	I	A	Red	NA	NA	NA	NA	NA	NA	chr13:100620241-100624348	S_Shelf	CTCGCTGGTCCCGCGTGGTTTCTGTGAGAGCGGCCTCCCTGCAGAAGGACTGGGTGTCGG[CG]GGTTTGGAGCATCTAGTGTCATTTAGGCCGCGCCAGGGGCGGGTTCAAGGGCGAATGGGG	CGCCGACACCCAGTCCTTCTGCAGGGAGGCCGCTCTCACAGAAACCACGC			NA				NA	13:99425548-99426136									chr13:100627225-100627715	3		NA		NA	NA	TRUE	NA	6.20189	1.99013	18.4549	2.2071e-36	1.15111e-34	72.2608
chr10	134260981	-	cg00543474	1762330	NA	AAAAAAAACTACCCCAAACAATAATATAAACAAACTCTCAAAACCTCCAC		II			NA	NA	NA	NA	NA	NA		OpenSea	CCCTGGGGCCCAAGGAGGGCTGCCCCAGGCAGTGGTGTAGACAGGCTCTCAGAGCCTCCA[CG]TGGCCCAGACTTGGGCTGGAGGGACTGAAGGTGGGGGCGCAGTGGGGCCCTGGGGAAGCC	AGGAGGGCTGCCCCAGGCAGTGGTGTAGACAGGCTCTCAGAGCCTCCACG	C10orf91	NM_173541	Body				TRUE		10:134260247-134262214	Promoter_Associated_Cell_type_specific	C10orf91	ENST00000490765.1	5'UTR	C10orf91	ENST00000490765.1	5'UTR	chr10:134260905-134261135	3		NA		NA	NA	TRUE	NA	2.19658	1.27591	18.4549	2.20754e-36	1.15126e-34	72.2606
chr8	144346762	+	cg12888521	83757909	NA	ATAAACTCRAAACCAACAACCAATCTAATCTATTAAAACAACAAATCCCC		II			rs59556912	0.029974	NA	NA	NA	NA	chr8:144349048-144350070	N_Shelf	ACAAACACTAGCTCATTATTTACAGTGAATACCCAACAAAACCCTGCTCGAGGTGAGGAG[CG]GGGACCTGCTGCTCCAACAGACCAGACTGGCTGCTGGCTCCGAGCTCATTAAATCAGCAA	CGGGGACCTGCTGCTCCAACAGACCAGACTGGCTGCTGGCTCCGAGCTCA			NA			CDMR	NA				ZFP41	ENST00000522452.1	3'UTR	ZFP41	ENST00000522452.1	3'UTR	chr8:144346685-144347295	3		NA		NA	NA	TRUE	NA	-4.68744	1.00894	-18.4547	2.20941e-36	1.15206e-34	72.2598
chr1	164404901	+	ch.1.162671525R	46739190	NA	CCCATTCACATATCATTTAAACAATAAATCATTTCATTCACTCAACAATT		II			NA	NA	NA	NA	NA	NA		OpenSea	AACTGGTTAAATTGTGGAAAGAACATTAAATAAATTGTAGTGTTAAAATTATCTTAATTA[CA]ATTGTTGAGTGAATGAAATGACCCATTGTCCAAATGATATGTGAATGGGTACTCATGGGG	CAATTGTTGAGTGAATGAAATGACCCATTGTCCAAATGATATGTGAATGG			NA				NA											NA		NA		NA	NA	TRUE	NA	-4.49204	-3.30131	-18.454	2.21664e-36	1.15566e-34	72.2565
chr9	140814587	-	cg04961448	3709403	NA	CRTATCTTTCTCTTCCACTAAAAACAACCAACTATAACAAACCAACCAAC		II			NA	NA	NA	NA	NA	NA	chr9:140815761-140816788	N_Shore	CAAAGAGGGGCCGTGTCTTTCTCTTCCACTGAAAGCAACCAGCTGTGGCAGGCCAGCCAG[CG]AGAGTGGGTATTGTCATGGTGAAGCATGTCAGTTTGATGGCCAGCTGAGACTGAGACTGG	CGCTGGCTGGCCTGCCACAGCTGGTTGCTTTCAGTGGAAGAGAAAGACAC	CACNA1B	NM_000718	Body				NA				CACNA1B	ENST00000277549.5	5'UTR	CACNA1B	ENST00000277549.5	5'UTR	chr9:140814065-140814655	3		NA		NA	NA	TRUE	NA	-3.31658	2.12033	-18.4536	2.22066e-36	1.15767e-34	72.2547
chr3	147113918	-	cg12892506	98731966	49639227	CATACATAATACTAAAAATTTTAAAACAAAAACTCAAAATCACAATACCA	CGTACATAATACTAAAAATTTTAAAACAAAAACTCGAAATCGCGATACCG	I	T	Red	NA	NA	NA	NA	NA	NA	chr3:147113608-147114479	Island	GCGTGACCAGCTCGTGCATGGTGCTGAAAGTTTTGGAGCAGAGGCTCGGGGTCGCGGTGC[CG]TCGGCCGCCAGCCACTTGCAGATGAGCTCCTGTTTGATGGGCTGGCGCATGTAGCGGAAG	CGGCACCGCGACCCCGAGCCTCTGCTCCAAAACTTTCAGCACCATGCACG	ZIC4	NM_001168378;NM_032153;NM_001168379	Body			RDMR	TRUE	3:148596274-148597489						ZIC4;ZIC4;ZIC1	ENST00000493664.1;ENST00000493664.1;ENST00000472523.1	1stExon;3'UTR;5'UTR	chr3:147113700-147114175	3		NA		NA	NA	TRUE	NA	7.56663	-3.62083	18.4534	2.22325e-36	1.15889e-34	72.2535
chr13	107569888	-	cg10589235	30700521	NA	ATCCCTCAAAATATTCTAAAAATCTCAACACACAAAAAAATACAATAACC		II			rs74113743	0.035192	NA	NA	NA	NA	chr13:107570191-107570671	N_Shore	CCCCGTTTCCCATCCCTCAGAATGTTCTAGAAATCTCAGCACACAGGAAGATGCAGTGGC[CG]AGGCCCGTAGAAGGAAGCGGGCGAAGGGCGGAGGAGGACGCGCGGGGCCGGGGCCGGGGC	CGGCCACTGCATCTTCCTGTGTGCTGAGATTTCTAGAACATTCTGAGGGA			NA				NA	13:106367566-106368606	13:107569777-107571029	Promoter_Associated							chr13:107569705-107569915	3		NA		NA	NA	TRUE	NA	4.13509	0.140751	18.4534	2.22334e-36	1.15889e-34	72.2535
chr2	21266500	+	cg25035485	79601484	NA	AAAAAAAATCTCCRAAACCTACCTCCCTCCTAAAAAATAAAACCTATACC		II			NA	NA	NA	NA	NA	NA	chr2:21266669-21266961	N_Shore	AGAAATCTGTGAGCTTCCCACGTCTTCCCAGCGGGTGCTAGGGCCCGACAGGGGGACCAC[CG]GCACAGGTTTCACCTTTCAGGAGGGAGGCAGGCTCCGGAGACCCCCTCCTCAGCCCCTCC	CGGCACAGGTTTCACCTTTCAGGAGGGAGGCAGGCTCCGGAGACCCCCTC	APOB	NM_000384	Body				TRUE	2:21119965-21120466	2:21265033-21266693	Unclassified							chr2:21266465-21266615	3		NA		NA	NA	TRUE	NA	3.74895	-2.50155	18.453	2.22741e-36	1.16084e-34	72.2517
chr3	9956823	-	cg04768501	77739932	NA	CTATAAACTAAAACTATTTTCRATACCAACCCCCAAAACAAATAAAAAAC		II			NA	NA	NA	NA	NA	NA	chr3:9956822-9957664	Island	CCATAAGCACCCTATAGGCTAGGGCTGTTTTCGGTACCAACCCCCAGAGCAAATAAGGGG[CG]GGGGCGGGGGCGGAGAGGCGAGCACCCTACGGTATCCCGAGAGGGTGGGGAGAAGAGGGC	TATAGGCTAGGGCTGTTTTCGGTACCAACCCCCAGAGCAAATAAGGGGCG	IL17RE	NM_153480;NM_153483;NM_153481	Body				TRUE		3:9956720-9957900	Unclassified_Cell_type_specific				IL17RE;IL17RE	ENST00000434065.1;ENST00000383815.3	3'UTR;3'UTR	chr3:9956760-9957090	3		NA		NA	NA	TRUE	NA	3.5843	-2.52272	18.453	2.22772e-36	1.16092e-34	72.2515
chr7	140104086	+	cg00455386	97727292	NA	AAAACCCCCTTTCATTAAACCTACAAACCTTACTAAAAAACACAAACAAC		II			NA	NA	NA	NA	NA	NA		OpenSea	CAGGTGAACCAGGAAGGCGAAGGCTGCGGGATGCCGGCGGGAGGACATCATCGGGGTGGA[CG]CTGCCTGTGCCTCCCAGCAAGGCTTGTAGGCTCAATGAAAGGGGGCTTTAGTGGAAACCC	CGCTGCCTGTGCCTCCCAGCAAGGCTTGTAGGCTCAATGAAAGGGGGCTT	RAB19	NM_001008749	5'UTR				TRUE		7:140103543-140104423	Promoter_Associated	RAB19	ENST00000537763.1	5'UTR	SLC37A3;RAB19;SLC37A3;SLC37A3;SLC37A3	ENST00000493423.1;ENST00000495590.1;ENST00000491505.1;ENST00000493423.1;ENST00000491505.1	3'UTR;5'UTR;1stExon;1stExon;5'UTR	chr7:140103620-140104095	3		NA		NA	NA	TRUE	NA	3.28797	-2.02929	18.4522	2.23584e-36	1.16506e-34	72.2479
chr14	24014501	-	cg11792874	31799249	NA	CATAAAAATCAAAACCAACACTACTTAAACTCAAAACTAACACRCAAACC		II			NA	NA	NA	NA	NA	NA		OpenSea	TCAGTTCCTCCCATAAGGGTCAAAGCCAGCACTGCTTGAACTCAGGACTGACACGCAGGC[CG]AGACCATGGCCTGGCTTTTCAGCCCTACTTCTTACACAACCACTCGTCCGCCCTCCTCAG	CGGCCTGCGTGTCAGTCCTGAGTTCAAGCAGTGCTGGCTTTGACCCTTAT			NA			RDMR	TRUE				ZFHX2;ZFHX2;ZFHX2;RP11-66N24.4;RP11-66N24.4	ENST00000419474.2;ENST00000543520.1;ENST00000560206.1;ENST00000556354.1;ENST00000553985.1	5'UTR;5'UTR;5'UTR;5'UTR;5'UTR	ZFHX2;ZFHX2;ZFHX2;ZFHX2;ZFHX2;RP11-66N24.4;RP11-66N24.4	ENST00000555334.1;ENST00000419474.2;ENST00000543520.1;ENST00000560206.1;ENST00000412565.1;ENST00000556354.1;ENST00000553985.1	5'UTR;5'UTR;5'UTR;5'UTR;5'UTR;5'UTR;5'UTR	chr14:24014320-24014695	3		NA		NA	NA	TRUE	NA	2.05309	-0.252655	18.4502	2.25707e-36	1.17586e-34	72.2384
chr13	46964256	-	cg24867247	42797595	NA	TTAATCACACACAAAACTCCATTATAACCAAAATAACCTCATAAAAAACC		II			NA	NA	NA	NA	NA	NA	chr13:46960684-46961670	S_Shelf	CCCAGCACCCATTGATCACACACAAAGCTCCATTGTGGCCAGGATAGCCTCATAAAAGAC[CG]AAAGCCTAGCAGCTGCCTGCCAAAACCCAGCCAGGCTTCACAAGAAGTGATTTGTGCTGT	CGGTCTTTTATGAGGCTATCCTGGCCACAATGGAGCTTTGTGTGTGATCA			NA				NA		13:46963991-46964609	Unclassified_Cell_type_specific	KIAA0226L;KIAA0226L	ENST00000389908.3;ENST00000409879.1	TSS200;5'UTR	KIAA0226L;KIAA0226L	ENST00000389908.3;ENST00000409879.1	TSS200;5'UTR	chr13:46964165-46964550	3		NA		NA	NA	TRUE	NA	-4.5963	0.54975	-18.4498	2.26142e-36	1.17804e-34	72.2365
chr2	190539199	-	cg26207357	9768547	89714956	AAAATAATACACACACAAAAAATCTAAACCAACCAAAAAACCAAACACCA	AAAATAATACGCACGCGAAAAATCTAAACCAACCAAAAAACCGAACGCCG	I	C	Grn	rs142419228	0.0252	NA	NA	NA	NA	chr2:190539026-190539533	Island	CTAAGCGGGCTTGGGATGATGCGCACGCGGGGGGTCTGAGCCAGCCAAGGGGCCGGGCGC[CG]CCTGGGGGCGCTGCGGCTGCTGCGGGACGCACCAGGCCTAGTCGCCCGCAGGCTCCGCCC	CGGCGCCCGGCCCCTTGGCTGGCTCAGACCCCCCGCGTGCGCATCATCCC			NA				TRUE	2:190247318-190247881	2:190538645-190540028	Promoter_Associated	ANKAR	ENST00000461516.1	TSS200	ANKAR;ANKAR;ANKAR	ENST00000441800.1;ENST00000461516.1;ENST00000441800.1	1stExon;TSS200;5'UTR	chr2:190539120-190539510	3		NA		NA	NA	TRUE	NA	4.26371	-4.4613	18.4497	2.26218e-36	1.17833e-34	72.2362
chr2	235213874	-	cg11641006	48624119	NA	CTACCTCTACTAAATCAACTTCACATTCCTACTCCCCAACAAACATATTC		II			rs111687242	0.012351	NA	NA	NA	NA		OpenSea	CAGTATTTGCCCTGCCTCTGCTGAATCAGCTTCACATTCCTGCTCCCCAGCAGGCATGTT[CG]ACACAATGGCGAGTCCCTCCCTTCCCCAGTGCCACACATGGGATGAACCAGTGTCACTTA	TGCCTCTGCTGAATCAGCTTCACATTCCTGCTCCCCAGCAGGCATGTTCG			NA				TRUE										chr2:235213520-235214010	3		NA		NA	NA	TRUE	NA	-4.2401	-2.00718	-18.4493	2.26608e-36	1.1802e-34	72.2345
chr17	36204252	+	cg20653009	68710143	NA	AATACCTATTAACRATCAAAAACAAAACCTCTTCRACAACTTCTTAAAAC		II			rs73301318	0.024234	NA	NA	NA	NA		OpenSea	TTCAGCAGGATTTCAGAACCGTTCTAGACCCCATGCAGATTGTTTCTCTGTTAAAGAAGG[CG]CTTTAAGAAGCTGCCGAAGAGGCTCTGCCTTTGACCGTCAACAGGCATCTTTCCTCTAGT	ATGCCTGTTGACGGTCAAAGGCAGAGCCTCTTCGGCAGCTTCTTAAAGCG	LOC284100	NR_024178	Body				TRUE		17:36203768-36204877	Unclassified							chr17:36203745-36204815	3		NA		NA	NA	TRUE	NA	3.42813	0.772527	18.4486	2.2735e-36	1.18372e-34	72.2312
chr3	129201672	+	ch.3.2567129F	77686328	NA	GAAAATAACATTTCAAACCCCATTTTATACTCAACACTAAACTAAACACT		II			rs7628918	0.351521	NA	NA	NA	NA		OpenSea	TCTAAAATGAAATTAGTAATTGCCCCTTACAGAATTGCTACAGGAATACACTAGATACTA[CA]GTGCCTAGCTCAGTGTTGAGCACAAAATGGGGCCTGAAATGTTACTTCCCTTCTCCCCAG	CAGTGCCTAGCTCAGTGTTGAGCACAAAATGGGGCCTGAAATGTTACTTC	IFT122	NM_052990;NM_018262;NM_052985;NM_052989	Body				NA							IFT122;IFT122;IFT122;IFT122;IFT122	ENST00000513891.1;ENST00000448668.2;ENST00000512814.1;ENST00000506507.1;ENST00000512220.1	5'UTR;5'UTR;5'UTR;5'UTR;3'UTR	chr3:129201660-129201975	3		NA		NA	NA	TRUE	NA	-2.85246	-3.5719	-18.4486	2.27382e-36	1.1838e-34	72.2311
chr20	33296729	-	cg04270048	84642282	NA	TCTATCTCCTAAACCTATAAAATCATTCTAAAAACAAATAACCTAACAAC		II			NA	NA	NA	NA	NA	NA	chr20:33296514-33298242	Island	TGAGGCCTGGGTCTGTCTCCTGGGCCTGTGAAGTCATTCTAAGGGCAGATGGCCTAGCAG[CG]GAGGGGAAGGGCGCTGCTGGGGGACGGGGGAGTCCCCCAAGCCTACTGGAGGTGGGGTCA	CTGTCTCCTGGGCCTGTGAAGTCATTCTAAGGGCAGATGGCCTAGCAGCG	TP53INP2	NM_021202	Body				NA	20:32760214-32761839	20:33296408-33297551	Promoter_Associated	RP11-346K17.4	ENST00000434040.1	3'UTR	RP11-346K17.4	ENST00000434040.1	3'UTR	chr20:33296345-33297415	3		NA		NA	NA	TRUE	NA	2.67468	-2.01793	18.4464	2.29767e-36	1.19586e-34	72.2206
chr22	50623165	-	cg06372718	74728932	NA	CCAAAACAAACCCCRCTCCAAAAACCTAATCCTTTAACTAAAACAAAACC		II			NA	NA	NA	NA	NA	NA	chr22:50623164-50625226	Island	GAGTCCTGGCCCCAGGGCAGGCCCCGCTCCAAGAACCTGATCCTTTGGCTGGGGCAGGGC[CG]TAGAGGTGGGCGCAGAGCTTCGGGGAGCTGGCTGTGGGGTCCGCGCATGCAGCCCGCAGG	CGGCCCTGCCCCAGCCAAAGGATCAGGTTCTTGGAGCGGGGCCTGCCCTG	TRABD	NM_025204	TSS1500				TRUE				TRABD;TRABD	ENST00000380909.4;ENST00000303434.4	TSS1500;TSS1500	TRABD;TRABD;TRABD	ENST00000380909.4;ENST00000303434.4;ENST00000463233.1	TSS1500;TSS1500;TSS1500	chr22:50622880-50623235	3		NA		NA	NA	TRUE	NA	2.9066	1.0528	18.4463	2.29864e-36	1.19627e-34	72.2202
chr4	54573779	+	ch.4.54268536R	71742225	NA	TCCAAAACCAAAATACCTATTAATTTCTTCTAAAACCTCTCAATTAACTT		II			NA	NA	NA	NA	NA	NA		OpenSea	GCCAGGGCTGGTGTGCACAGAGGGATGACCTCAAAGAGGCAGCAAGAGGTCAGCCATCTA[CA]AGCCAACTGAGAGGCCTCAGAAGAAACCAACAGGCACTTTGGTCTTGGACTTCCAGCCTT	CAAGCCAACTGAGAGGCCTCAGAAGAAACCAACAGGCACTTTGGTCTTGG			NA				NA				RP11-317M11.1	ENST00000506950.1	5'UTR	RP11-317M11.1;RP11-317M11.1	ENST00000506950.1;ENST00000508112.1	5'UTR;5'UTR	chr4:54573760-54573970	3		NA		NA	NA	TRUE	NA	-3.4227	-3.39987	-18.4438	2.32588e-36	1.21027e-34	72.2085
chr9	71334425	+	cg13442709	55633557	NA	TACCACAACAATAACACCRTTACTTCTTTTTATTCCCATACAATACAATC		II			NA	NA	NA	NA	NA	NA		OpenSea	AATACTGAAAAATTAACTTATTTTTAAGGAGTGATGTGAACCAGACTGTTCTGAGGTTTA[CG]ACTGCATTGTATGGGAACAAAAAGAAGCAACGGTGTCATTGCTGTGGCAAGCTGTATTTA	CGACTGCATTGTATGGGAACAAAAAGAAGCAACGGTGTCATTGCTGTGGC	PIP5K1B	NM_003558	5'UTR				TRUE				PIP5K1B;PIP5K1B;PIP5K1B	ENST00000541509.1;ENST00000265382.3;ENST00000419747.2	5'UTR;5'UTR;5'UTR	PIP5K1B;PIP5K1B;PIP5K1B;PIP5K1B	ENST00000472907.1;ENST00000541509.1;ENST00000377290.1;ENST00000419747.2	5'UTR;5'UTR;5'UTR;5'UTR		NA		NA		NA	NA	TRUE	NA	-3.58444	2.67617	-18.4434	2.33011e-36	1.21238e-34	72.2066
chr1	193155390	-	cg16608652	36714943	NA	ATAAATCCTAATCTTCTAAAATTTTCCCTTTCTTTCATTTTCTCTCTTTC		II			NA	NA	NA	NA	NA	NA		OpenSea	TCCTTGTTCATATGGGTCCTAGTCTTCTGAAATTTTCCCTTTCTTTCATTTTCTCTCTTT[CG]TTAAACAAAAGAGCTGTAGTTGCCCGTTCTGCTTGTAGCACTGTTGACTCTTCCCGACAG	CGAAAGAGAGAAAATGAAAGAAAGGGAAAATTTCAGAAGACTAGGACCCA	B3GALT2	NM_003783;NM_003783;NM_024529	5'UTR				TRUE				B3GALT2;B3GALT2	ENST00000367434.4;ENST00000367434.4	1stExon;5'UTR	B3GALT2;B3GALT2	ENST00000367434.4;ENST00000367434.4	1stExon;5'UTR		NA	chr1:193154854-193156698	6	chr1:193154980-193155972	3	TRUE	TRUE	NA	-5.11611	1.41659	-18.4428	2.33762e-36	1.2162e-34	72.2034
chr19	39360465	+	cg03231163	45794987	NA	TAACACTAATAAAAAAAATCTATACRATCCTAAAAATTCTAATAAAAAAC		II			NA	NA	NA	NA	NA	NA	chr19:39359916-39361160	Island	TCCATCCGATCCCCAGGACCACGAGGGCTGGCTGCCCCTCCACCTTGTCGGGCATGACAG[CG]CCTCCTACCAGAATCTTCAGGACCGCATAGATTCCTCCCACCAGTGCTACCCTCTCCCGC	CGCCTCCTACCAGAATCTTCAGGACCGCATAGATTCCTCCCACCAGTGCT	RINL	NM_198445	Body				TRUE	19:44051791-44053303	19:39359825-39361314	Promoter_Associated							chr19:39360245-39360835	3		NA		NA	NA	TRUE	NA	4.05342	-3.38893	18.4401	2.36759e-36	1.23143e-34	72.1907
chr12	112074044	+	cg11578064	64644967	NA	ACTTTCTCRTTAACRAAATTCCTAACTCTATTTAACTAAAATAATACTAC		II			NA	NA	NA	NA	NA	NA		OpenSea	CTGATTGACAATGGTGAGGGGCAGAGGGGCCGCAGTGAGAAGAAAAGGACAGGAGTGAGC[CG]TAGCATTACTCTAGCCAAACAGAGCCAGGAATCTCGCCAACGAGAAAGTGCAGGATTGGC	CTTTCTCGTTGGCGAGATTCCTGGCTCTGTTTGGCTAGAGTAATGCTACG			NA				TRUE	12:110558427-110558554										NA	chr12:112073989-112074728	3	chr12:112073254-112074971	6	NA	TRUE	NA	-3.41931	-0.682931	-18.4388	2.38214e-36	1.23881e-34	72.1846
chr7	3083338	+	cg26937500	86715426	8707588	CAAAAAACCTAATCACCTAAAAAAAACCAAAAACCTACATAAAAAAAACA	CGAAAAACCTAATCGCCTAAAAAAAACCGAAAACCTACGTAAAAAAAACG	I	C	Grn	NA	NA	NA	NA	NA	NA		OpenSea	TCCCCCATCCCCGCTGCGCCTACCTGGGGCGCTCATGCTCCGCCAGCCAGCTGCGCGGGG[CG]CCTCCTCCACGCAGGCCTCCGGCTTCCTCCAGGCGACCAGGCCCTCCGTCCCCCCGGGCC	CGGAGGGCCTGGTCGCCTGGAGGAAGCCGGAGGCCTGCGTGGAGGAGGCG	CARD11	NM_032415;NM_032415	5'UTR	high-CpG:3049802-3049878		DMR	TRUE	7:3049699-3050007	7:3082470-3084096	Promoter_Associated	CARD11;CARD11	ENST00000396946.4;ENST00000396946.4	1stExon;5'UTR	CARD11;CARD11;CARD11;CARD11	ENST00000356408.3;ENST00000396946.4;ENST00000356408.3;ENST00000396946.4	1stExon;1stExon;5'UTR;5'UTR	chr7:3083165-3084115	3		NA		NA	TRUE	TRUE	NA	4.83116	-4.08478	18.4382	2.38871e-36	1.24214e-34	72.1818
chr20	22995799	+	ch.20.22943799F	21717233	NA	GCTAAACCCCAATATAAAACCTTACCTACCTTATATCACCAAAACAAACT		II			rs35745073	0.298541	NA	NA	NA	NA		OpenSea	GGAGGCACAGCCACCCAGGTGAGACCGTCTGGGCTGCTCTCAGAACACAGAGAAGGTCCA[CA]GCCTGCCCTGGTGATACAAGGCAGGCAAGGCCCCACATTGGGGCTTAGCCTGAGAGGGCT	CAGCCTGCCCTGGTGATACAAGGCAGGCAAGGCCCCACATTGGGGCTTAG			NA				NA				RP4-753D10.5	ENST00000440798.1	3'UTR	RP4-753D10.5	ENST00000440798.1	3'UTR		NA		NA		NA	NA	TRUE	NA	-3.16911	-3.89909	-18.4381	2.3895e-36	1.24246e-34	72.1815
chr1	66911193	-	cg10495572	23661143	NA	ATTTCCATATCCTTAAAACCCAACACATAATAAACACTCAAAACATACTC		II			NA	NA	NA	NA	NA	NA		OpenSea	TCCTTACATTTGTTTCCATATCCTTAGAGCCCAGCACATAGTAGACACTCAAAGCATGCT[CG]TGGAGCTGTTTAACTTCATGGTCCCACCTGTCCATCTTTGCGACCCTCTTCTCTATGTGC	TTTCCATATCCTTAGAGCCCAGCACATAGTAGACACTCAAAGCATGCTCG			NA		chr1:66910997-66910997		TRUE		1:66911092-66911644	Unclassified							chr1:66911185-66912435	3		NA		NA	NA	TRUE	NA	-3.24115	1.22233	-18.4378	2.39336e-36	1.24437e-34	72.1799
chr14	102095139	-	cg14532541	13724903	NA	CACRAACTCRCTACACAAAACTATCAAAAATAAAACRTATAACCTAAAAC		II			NA	NA	NA	NA	NA	NA	chr14:102094854-102095204	Island	ACCCGCTCGCGCACGAACTCGCTGCACAGAGCTGTCAGGAGTGGGGCGTGTGGCCTGGAG[CG]AGGCTGCTCGCGTAGGCTGGGCCTGGGCTCCTGGCCGTGTTGTCACCGCCAATCCCCACA	CGCTCCAGGCCACACGCCCCACTCCTGACAGCTCTGTGCAGCGAGTTCGT			NA				NA	14:101164567-101164905	14:102094422-102095283	Unclassified							chr14:102094785-102095635	3		NA		NA	NA	TRUE	NA	2.68484	-1.65895	18.4374	2.39688e-36	1.24611e-34	72.1784
chr12	6756751	-	cg23983517	11701109	NA	CCAAAACCCATCCAAATAATAAAAATAACAAACAACTACCTTCACTTAAC		II			rs7960813	0.180775	NA	NA	NA	NA	chr12:6756001-6756679	S_Shore	CCCTAAAGTGGCCAGAGCCCATCCAGATGGTAGGAATGGCAAACAGCTACCTTCACTTAG[CG]TCTTTTTCTTTTTTTTTTGAGACGGAGTCCTACTCTGTCGCCCAGGCTGGAGTGCAGTGG	CGCTAAGTGAAGGTAGCTGTTTGCCATTCCTACCATCTGGATGGGCTCTG	ACRBP	NM_032489	TSS1500				NA		12:6756530-6756777	Unclassified_Cell_type_specific	ACRBP;ACRBP;ACRBP	ENST00000536350.1;ENST00000414226.2;ENST00000229243.2	TSS200;TSS200;TSS200	ACRBP;ACRBP;ACRBP;ACRBP;ACRBP;ACRBP	ENST00000536350.1;ENST00000414226.2;ENST00000538524.1;ENST00000546114.1;ENST00000229243.2;ENST00000544352.1	TSS200;TSS200;TSS200;TSS200;TSS200;TSS1500		NA	chr12:6755499-6756918	6	chr12:6756212-6756846	6	NA	TRUE	NA	2.50585	-1.33804	18.4374	2.39761e-36	1.24639e-34	72.1781
chr16	14403138	-	cg22388260	26707561	NA	AATTTTAACTCTTAATACTCTAAAAACTACCACTTCCTACCAACTAATTC		II			NA	NA	NA	NA	NA	NA		OpenSea	TTTTCCTTTTTAGTTTTGGCTCTTGGTGCTCTGAGAGCTACCACTTCCTGCCAGCTGGTT[CG]TTACCGCAGGGAAAATGAGGGACTTTTGGGGGCAGATGTGTTTCCATTCCACTATCATAA	CGAACCAGCTGGCAGGAAGTGGTAGCTCTCAGAGCACCAAGAGCCAAAAC	MIR365-1	NR_029854	TSS1500				NA	16:14310639-14310907	16:14402946-14403781	Unclassified	MIR365A;RP11-65J21.3;RP11-65J21.3	ENST00000362260.1;ENST00000570945.1;ENST00000571639.1	TSS200;5'UTR;5'UTR	MIR365A;RP11-65J21.3;RP11-65J21.3	ENST00000362260.1;ENST00000570945.1;ENST00000571639.1	TSS200;5'UTR;5'UTR	chr16:14402820-14403755	3		NA		NA	NA	TRUE	NA	2.73784	1.66889	18.4366	2.40664e-36	1.251e-34	72.1744
chr2	45178950	+	cg18045195	80801406	NA	CTTACCTATACTCTCCTTTCTTACCAACACATTCTATAAAAATCCTCRAC		II			NA	NA	NA	NA	NA	NA	chr2:45179364-45180394	N_Shore	ACACACACTCTTTTTGGAAAAGAAAAGGGCTTTAACCTGCAGGAGTCTAACCCGTCAAGA[CG]TCGAGGACCTTTACAGAATGTGCTGGCAAGAAAGGAGAGCACAGGCAAGTCACACACACA	CGTCGAGGACCTTTACAGAATGTGCTGGCAAGAAAGGAGAGCACAGGCAA			NA			RDMR	NA		2:45178423-45180272	Unclassified							chr2:45178920-45179315	3		NA		NA	NA	TRUE	NA	4.20747	-2.30812	18.4363	2.40968e-36	1.25241e-34	72.1731
chr2	220299584	+	cg07820064	24673193	NA	TACCCTAAAAAACAAATCTAAAAAACCRACRACCTACCTTCCTACTACCC		II			NA	NA	NA	NA	NA	NA	chr2:220299483-220300243	Island	CCCCAGGCGCAATCGCCGGCCGCCCCGGTGACCTTCTGGGTAGCACAGGCCGAAGGCGGG[CG]GGCAGCAGGAAGGCAGGCCGCCGGCCCCCCAGACTTGTCTCCTAGGGCACCGTCCCGCGG	GCCCTAGGAGACAAGTCTGGGGGGCCGGCGGCCTGCCTTCCTGCTGCCCG	SPEG	NM_005876	TSS1500				TRUE	2:220007728-220008367			SPEG;SPEG;SPEG	ENST00000265327.5;ENST00000312358.7;ENST00000312358.7	TSS200;5'UTR;1stExon	SPEG;SPEG;SPEG	ENST00000265327.5;ENST00000312358.7;ENST00000312358.7	TSS200;5'UTR;1stExon	chr2:220299520-220299735	3		NA		NA	NA	TRUE	NA	2.66265	-1.20704	18.4361	2.41183e-36	1.25342e-34	72.1722
chr5	2743124	-	cg18803147	52767136	NA	RAACTTCRAAAATAACTATTTCATCTTTATATTTCTTCRCAATAATTCTC		II			NA	NA	NA	NA	NA	NA	chr5:2738953-2741237	S_Shore	AAAACGCGCACGGGCTTCGGAGGTGGCTATTTCATCTTTGTGTTTCTTCGCAGTGGTTCT[CG]CCTCCCAGAATCCGCAGAGATCTAATAAACACATAAGTTAAAGAGAGCCTCAGGGGAACC	GGCTTCGGAGGTGGCTATTTCATCTTTGTGTTTCTTCGCAGTGGTTCTCG			NA				NA	5:2796112-2796361										NA	chr5:2743018-2743894	5	chr5:2738557-2746070	6	NA	TRUE	NA	6.42455	1.12978	18.4358	2.41595e-36	1.25546e-34	72.1705
chr9	133567903	+	cg14614094	58771898	65724125	AATCCAATCCTACCACAACCATAAAAAAACAATAATATCCTCTAAACTCA	GATCCAATCCTACCGCGACCATAAAAAAACGATAATATCCTCTAAACTCG	I	C	Grn	NA	NA	NA	NA	NA	NA	chr9:133569082-133569451	N_Shore	TACACTCTCGCTCCGCCTAGGGCCGCTCGCTGGGCCTGGCTCCCCGGCTGCCGGGCTACG[CG]AGCTCAGAGGACACCATCGCCCTCTTATGGCCGCGGCAGGACTGGACCGAGGGGCTGGGC	GGTCCAGTCCTGCCGCGGCCATAAGAGGGCGATGGTGTCCTCTGAGCTCG	EXOSC2	NM_014285	TSS1500				NA	9:132557429-132557909	9:133567603-133568233	Unclassified_Cell_type_specific	EXOSC2;EXOSC2;EXOSC2;EXOSC2	ENST00000372358.5;ENST00000546165.1;ENST00000372352.3;ENST00000372351.3	TSS1500;TSS1500;TSS1500;TSS1500	EXOSC2;EXOSC2;EXOSC2;EXOSC2;EXOSC2;EXOSC2;EXOSC2;EXOSC2	ENST00000491115.1;ENST00000546165.1;ENST00000430138.2;ENST00000490641.1;ENST00000372351.3;ENST00000372350.2;ENST00000495699.1;ENST00000463488.1	TSS1500;TSS1500;TSS1500;TSS1500;TSS1500;TSS1500;TSS1500;TSS1500	chr9:133567800-133568095	3		NA		NA	NA	TRUE	NA	4.55656	-4.13301	18.4354	2.41991e-36	1.25733e-34	72.1689
chr17	61524304	+	cg14204735	88682214	NA	CRTAAAAACCTAATAAAATCRATATTCCCCRAAAACTACTCTACRAAAAC		II			NA	NA	NA	NA	NA	NA	chr17:61523000-61524470	Island	GGGCACCTCCCCAGCCCCCACGGGGGAGACGATACTGCCGGGAAGGCCCGGACTAGCCCC[CG]CCCCCGCAGAGTAGCCTTCGGGGAACACCGATTCCACCAGGCTCTCACGAAAGCCGAGAG	CGCCCCCGCAGAGTAGCCTTCGGGGAACACCGATTCCACCAGGCTCTCAC	CYB561	NM_001915;NM_001017916	TSS1500				TRUE	17:58876733-58878399	17:61523738-61524441	Promoter_Associated	CYB561;CYB561;CYB561	ENST00000392976.1;ENST00000448884.2;ENST00000360793.2	TSS1500;TSS1500;TSS1500	CYB561;CYB561;CYB561	ENST00000392976.1;ENST00000448884.2;ENST00000360793.2	TSS1500;TSS1500;TSS1500	chr17:61523885-61524895	3		NA		NA	TRUE	TRUE	NA	5.46326	-0.642128	18.4354	2.42036e-36	1.25748e-34	72.1687
chr4	35568046	-	cg19375140	9685950	NA	CAAAATACCACTTCTCCCAAACAAAAACTTCATATCCATTTCTATAAAAC		II			NA	NA	NA	NA	NA	NA		OpenSea	AGAAAAATCACCAAAATACCACTTCTCCCAGACAGGGGCTTCATATCCATTTCTATAGGA[CG]TGCCATTTGAGAAAAACATTCCTGACCTTTCCCACTCTCAGTTCTGCCTTTCCGTTTCTG	AAAATACCACTTCTCCCAGACAGGGGCTTCATATCCATTTCTATAGGACG			NA			DMR	TRUE											NA		NA		NA	NA	TRUE	NA	-2.78111	-0.480882	-18.4343	2.43283e-36	1.26377e-34	72.1636
chr11	120082805	+	cg25909064	2749248	NA	AAAAAAAAACCTCAACTAAAATCTCTCTCCAAAATCCTCCTACTACAAAC		II			NA	NA	NA	NA	NA	NA	chr11:120081487-120082345	S_Shore	CCCCTGGTCCCTCTCAAGCCGGGAGAAGCCCTGTCTCCTCTTTGGTCTGGAAGGCTGGGG[CG]CTTGCAGCAGGAGGATCCTGGAGAGAGACCCCAGCTGAGGCCCCCTCCCTCTGGGAGAAG	GGAGGGGGCCTCAGCTGGGGTCTCTCTCCAGGATCCTCCTGCTGCAAGCG	OAF	NM_178507	Body				NA				OAF	ENST00000531220.1	5'UTR	OAF	ENST00000531220.1	5'UTR	chr11:120081825-120082875	3		NA		NA	NA	TRUE	NA	3.95898	-0.729662	18.4343	2.43326e-36	1.2639e-34	72.1634
chr8	63614552	+	cg21047695	7752528	48739874	TAAAAACAATACATAACACAAACACAAACACAAATAACTACTATTAACCA	TAAAAACGATACATAACGCGAACACAAACGCAAATAACTACTATTAACCG	I	C	Grn	rs1904574	0.184444	NA	NA	NA	NA		OpenSea	CAGTGCGGCATCTGTCCACTGGGGGCGTCTTTTTCCTCGAATTGCGCTAGGGCTCCCCAG[CG]GCTAACAGTAGCCACCTGCGCTTGTGTTCGCGTTATGTATCGTTTCCATCCTTCGTGGCT	CGGCTAACAGTAGCCACCTGCGCTTGTGTTCGCGTTATGTATCGTTTCCA	NKAIN3	NM_173688	Body				NA	8:63776985-63777137	8:63614198-63614814	Unclassified_Cell_type_specific	NKAIN3	ENST00000519049.1	5'UTR	NKAIN3;NKAIN3	ENST00000519049.1;ENST00000523367.1	5'UTR;5'UTR	chr8:63614325-63614575	3		NA		NA	NA	TRUE	NA	5.52129	-0.309378	18.4337	2.43915e-36	1.26668e-34	72.161
chr11	68206429	+	ch.11.1416715R	18696570	NA	TAAAAAAAACTCCTTAAACTTAACCTTCATATTCTAATAAAACATATACT		II			rs11603492	0.032479	NA	NA	NA	NA	chr11:68205925-68206126	S_Shore	GGAGAGAGCCCAGCCGCCCCCACATTCATTTCTAGGGTACATGAGGATTTGTGGACAACA[CA]GCACATGTCCTACTAGAATATGAAGGTCAAGTCCAAGGAGCTTTCTCCACACCTACAGTG	CAGCACATGTCCTACTAGAATATGAAGGTCAAGTCCAAGGAGCTTTCTCC	LRP5	NM_002335	Body				TRUE							LRP5;LRP5;LRP5	ENST00000529993.1;ENST00000529702.1;ENST00000533695.1	3'UTR;TSS1500;5'UTR	chr11:68206045-68206675	3		NA		NA	NA	TRUE	NA	-4.02598	-3.36669	-18.4333	2.44453e-36	1.26928e-34	72.1588
chr6	146755301	+	cg09423283	87613151	65665143	AAAAATCTCCTCTACAATCAAATAAAACAACAAAAACAAAATAATCACCA	AAAAATCTCCTCTACGATCAAATAAAACGACAAAAACGAAATAATCGCCG	I	C	Grn	rs6923492	0.420389	NA	NA	NA	NA	chr6:146755475-146755901	N_Shore	CGATTCGCTTTAGCCCGCCTGGTAGCCCTTCCATGGTGGTGCACAGGCGCGTGCCAAGCG[CG]GCGACCACTCCGCCTCTGCCGTCCCACCTGACCGCAGAGGAGACCCCCCTCTTCCTGGCC	CGGCGACCACTCCGCCTCTGCCGTCCCACCTGACCGCAGAGGAGACCCCC	GRM1	NM_001114329;NM_000838	Body				NA	6:146796981-146797547			GRM1;GRM1;GRM1	ENST00000355289.4;ENST00000507907.1;ENST00000392299.2	3'UTR;3'UTR;3'UTR	GRM1;GRM1;GRM1	ENST00000355289.4;ENST00000507907.1;ENST00000392299.2	3'UTR;3'UTR;3'UTR	chr6:146755245-146755475	3		NA		NA	NA	TRUE	NA	6.66675	-3.82807	18.4329	2.44903e-36	1.27153e-34	72.1569
chr20	61940917	-	cg21688209	2726958	8734380	ACACAAACTACAACCCCCCCAACTACTTTAAACAAAAAATTAAAAAAACA	GCACAAACTACAACCCCCCCGACTACTTTAAACAAAAAATTAAAAAAACG	I	C	Grn	NA	NA	NA	NA	NA	NA	chr20:61937482-61937738	S_Shelf	GCAGGGTCACCCGCACAGGCTGCAGCCCCCCCGGCTGCTTTGGGCAAAGGGTTGGGGGGA[CG]CTGTGGCTCCCGTGTGGTACCTGAGGCCGGCTCCTGTGGCTCTGAGGGGGTCTGCAGCAC	GCACAGGCTGCAGCCCCCCCGGCTGCTTTGGGCAAAGGGTTGGGGGGACG	COL20A1	NM_020882	Body				NA		20:61940657-61941829	Unclassified				COL20A1	ENST00000479501.1	5'UTR		NA	chr20:61937776-61948504	6	chr20:61940253-61941625	6	NA	TRUE	NA	-4.29467	-0.916657	-18.4323	2.45583e-36	1.27486e-34	72.1542
chr1	115822334	+	ch.1.2707897R	38805900	NA	GAATAAAATCCCCTTAACCTAACCTATCAATCACACAAATTAAAATAATT		II			NA	NA	NA	NA	NA	NA		OpenSea	ATGTCATTATGTCACCAGGAGACTCCTGAGGAAAGTACAGAATCAATGGTGACTCCACTA[CA]ATCACCCCAACCTGTGTGATTGACAGGTTAGGCCAAGGGGACCTTATTCAGTTCAGCAGA	CAATCACCCCAACCTGTGTGATTGACAGGTTAGGCCAAGGGGACCTTATT			NA				TRUE											NA		NA		NA	NA	TRUE	NA	-3.44047	-3.86298	-18.4315	2.46526e-36	1.27967e-34	72.1503
chr4	7508044	+	cg27304332	53804212	NA	TATTTTTTCCCCCAATAAAACAAATATAACCATACCAAATAAAACTAAAC		II			NA	NA	NA	NA	NA	NA	chr4:7511868-7512428	N_Shelf	GGGCTTAATGAGGCCTAAATCTGTCAACAGTGGAGGCTGCTGCTTGTGGTAAATATTTGG[CG]TCCAGCTCCATTTGGCATGGTTATATTTGCTCCATTGGGGGAAAAAATAACTCTCTGTTT	ATTTTTTCCCCCAATGGAGCAAATATAACCATGCCAAATGGAGCTGGACG	SORCS2	NM_020777	Body				NA				SORCS2	ENST00000511199.1	5'UTR	SORCS2	ENST00000511199.1	5'UTR	chr4:7507940-7508150	3		NA		NA	NA	TRUE	NA	-2.62964	2.90915	-18.4308	2.47347e-36	1.28383e-34	72.147
chr15	68131281	-	cg10851251	48790193	NA	AAAAAAAAATAAATCCTAAATAAAATACTACCCRACAACTCCCAACRCCC		II			NA	NA	NA	NA	NA	NA	chr15:68132640-68133071	N_Shore	TCCACTGAAGAGAAAAGGAATGAGTCCTGAATGGAATGCTGCCCGGCAGCTCCCAGCGCC[CG]CTGGTAGAGTACCCGCCGCTGTCCCTGGGTGGCTCCGGGGCTTCGAGCCTAACAGTCCTC	CGGGCGCTGGGAGCTGCCGGGCAGCATTCCATTCAGGACTCATTCCTTTT			NA				NA	15:65918229-65918476			RP11-34F13.2;RP11-34F13.3	ENST00000502156.1;ENST00000558889.1	TSS200;5'UTR	RP11-34F13.2;RP11-34F13.3;RP11-34F13.3	ENST00000502156.1;ENST00000558889.1;ENST00000560577.1	TSS200;5'UTR;5'UTR	chr15:68130925-68131755	3		NA		NA	NA	TRUE	NA	3.25014	-3.30169	18.4305	2.47684e-36	1.28548e-34	72.1457
chr14	38092175	+	cg12978105	10779905	NA	TATTTTAATTCACCTACTTCCATTATAATATCRTAATTCTAACCAAAAAC		II			NA	NA	NA	NA	NA	NA	chr14:38091469-38092176	Island	CTCTCTGCAGTCCGAGGCCCAGCTGGCCTCCGACCAGACCATCAAAGAGCTCATACGGAG[CG]TCCTTGGCCAGAACTACGACATTACAATGGAAGTAGGTGAACCAAAACAAGAGTAACATT	GTTTTGGTTCACCTACTTCCATTGTAATGTCGTAGTTCTGGCCAAGGACG			NA				TRUE				TTC6	ENST00000553443.1	1stExon	TTC6	ENST00000553443.1	1stExon		NA		NA	chr14:38091236-38092257	3	NA	TRUE	NA	4.07155	-0.532426	18.4292	2.49172e-36	1.29283e-34	72.1397
chr11	113929810	+	cg25744613	9765275	NA	TTTCTCATAACTCRAAACTACAATCCCCCTAACATCTATTTTAAAAAACC		II			NA	NA	NA	NA	NA	NA	chr11:113929633-113932190	Island	TCAAGCCGGGAGGCGCGCAGTAACCAGGAGGATGAGAGGGCCGGGTTTGGGCTAGGAAAG[CG]GCCTTTTAAAACAGATGTCAGGGGGACTGCAGCCCCGAGCCATGAGAAAAAAGTTAAAGG	CGGCCTTTTAAAACAGATGTCAGGGGGACTGCAGCCCCGAGCCATGAGAA	ZBTB16	NM_001018011;NM_006006	TSS1500			DMR	NA	11:113434751-113437446			ZBTB16;ZBTB16	ENST00000335953.4;ENST00000392996.2	TSS1500;TSS1500	ZBTB16;ZBTB16;ZBTB16;ZBTB16;ZBTB16	ENST00000335953.4;ENST00000541602.1;ENST00000544220.1;ENST00000535700.1;ENST00000392996.2	TSS1500;TSS1500;TSS1500;TSS1500;TSS1500		NA	chr11:113928658-113932796	6	chr11:113929544-113936203	6	NA	TRUE	NA	4.00605	-2.59523	18.4292	2.49219e-36	1.29298e-34	72.1395
chr12	49943166	-	cg10695105	65725211	60782936	CTTCAAACCTTACCTAAAAACATACAAACCAAAAACAAATAAACCCAACA	CTTCAAACCTTACCTAAAAACGTACGAACCGAAAACAAATAAACCCAACG	I	T	Red	rs933738	0.234275	NA	NA	NA	NA	chr12:49942786-49943435	Island	CCGCACAGCGGCCTTCAGGCCTTGCCTAGGAGCGTGCGGGCCGAGGACAGATGAGCCCAG[CG]TGGTGTCAGGCCGGGCCAGGTCCCCTAGGTGACCCCCTCTCGTCACCCTCCCCCAGCCCT	CGCTGGGCTCATCTGTCCTCGGCCCGCACGCTCCTAGGCAAGGCCTGAAG	KCNH3	NM_012284	Body				TRUE	12:48229054-48229608	12:49942119-49943509	Unclassified							chr12:49941925-49943615	3		NA		NA	NA	TRUE	NA	6.4177	-2.03961	18.4289	2.49596e-36	1.29483e-34	72.138
chr7	100661996	-	cg06722630	41606120	NA	CTCTATTCAAAAAAACTACAAACACAAAACCCACCACAAACCTCCRAAAC		II			NA	NA	NA	NA	NA	NA		OpenSea	CCCTCATCTAGCTCTGTTCAGGAGAGCTGCAAACACAGAGCCCACCACAAGCCTCCGGGG[CG]GGTCAAGAGGAGACCGAAGTCAGGCCCTGAAGCCGGTCCTGCTCTGAGCTGACAGACTTG	CGCCCCGGAGGCTTGTGGTGGGCTCTGTGTTTGCAGCTCTCCTGAACAGA	MUC12	NM_001164462;NM_001040105	3'UTR				NA		7:100661919-100662058	Unclassified_Cell_type_specific	MUC12;RP11-395B7.4;RP11-395B7.4;MUC17;MUC12;MUC12	ENST00000467414.1;ENST00000448513.1;ENST00000441882.1;ENST00000306151.4;ENST00000379442.3;ENST00000536621.1	5'UTR;TSS1500;TSS1500;TSS1500;3'UTR;3'UTR	MUC12;MUC12;MUC12;MUC12;RP11-395B7.4;RP11-395B7.4;MUC17;MUC12;MUC12	ENST00000473098.1;ENST00000467414.1;ENST00000474482.1;ENST00000305119.3;ENST00000448513.1;ENST00000441882.1;ENST00000306151.4;ENST00000379442.3;ENST00000536621.1	5'UTR;5'UTR;5'UTR;3'UTR;TSS1500;TSS1500;TSS1500;3'UTR;3'UTR	chr7:100661485-100662295	3		NA		NA	NA	TRUE	NA	2.60983	-0.761341	18.4286	2.49891e-36	1.29617e-34	72.1368
chr9	131965610	-	cg14016177	1646348	NA	CCTTAATTATCRAATATATATCTAACCCTTTAAAAACAACRCTTAAAATC		II			NA	NA	NA	NA	NA	NA	chr9:131965037-131965636	Island	CGTTAGCCACACCTTGATTGTCGAGTGTGTGTCTGGCCCTTTGGGGACAGCGCTTAAAGT[CG]GGGTGGGCGGGGGAGGGGATCACCGACATTCAGTCTTGAGTGACACACCAGATGACCCCA	CTTGATTGTCGAGTGTGTGTCTGGCCCTTTGGGGACAGCGCTTAAAGTCG			NA				NA		9:131964869-131965693	Unclassified	RP11-247A12.2;RP11-247A12.2	ENST00000451229.1;ENST00000372490.3	5'UTR;5'UTR	RP11-247A12.2;RP11-247A12.2	ENST00000451229.1;ENST00000372490.3	5'UTR;5'UTR	chr9:131965365-131965855	3		NA		NA	NA	TRUE	NA	3.14171	-2.46593	18.4286	2.49908e-36	1.29617e-34	72.1367
chr7	8011838	-	cg21380380	3804471	NA	AAAATTCTAACTTAAATAAATTTTAACCTCCACTAATCAAAATTCCTACC		II			NA	NA	NA	NA	NA	NA	chr7:8008097-8009495	S_Shelf	TTGAATGCTGTAAGGTTCTGACTTGAGTGGATTTTAGCCTCCACTGGTCAAGGTTCCTGC[CG]CTGCCACTGCTGCTGCAGACACTGACATCACTATACTGCATGAATGAAAAACAACAACGT	CGGCAGGAACCTTGACCAGTGGAGGCTAAAATCCACTCAAGTCAGAACCT	GLCCI1	NM_138426	Body			CDMR	NA		7:8011796-8011956	Unclassified_Cell_type_specific	GLCCI1;AC006465.3	ENST00000474269.1;ENST00000469183.1	5'UTR;5'UTR	GLCCI1;GLCCI1;GLCCI1;GLCCI1;AC006465.3;AC006465.3	ENST00000492797.1;ENST00000460897.1;ENST00000470583.1;ENST00000474269.1;ENST00000469183.1;ENST00000468567.1	5'UTR;5'UTR;5'UTR;5'UTR;5'UTR;5'UTR	chr7:8011725-8012155	3		NA		NA	NA	TRUE	NA	-3.77943	0.275523	-18.4285	2.50054e-36	1.29683e-34	72.1362
chr11	20385628	-	cg07103917	3727821	22743567	CCCTTCCAATAAATCTACTAACTCAAATACAAACAATAACCAAAAAACCA	CCCTTCCGATAAATCTACTAACTCAAATACGAACGATAACCGAAAAACCG	I	C	Grn	rs79794774	0.147758	NA	NA	NA	NA	chr11:20385161-20385673	Island	TCCAGCTCGGGCCCCTTCCGATGGGTCTGCTGGCTCAGGTGCGGGCGATGGCCGGGGAGC[CG]CGCCCCGCACGTGACTCAGCACTTTCCCCAGAGCCCGGACTGCGGAGAACAATATCCTCC	CCCTTCCGATGGGTCTGCTGGCTCAGGTGCGGGCGATGGCCGGGGAGCCG	HTATIP2	NM_001098520;NM_001098522;NM_001098522;NM_006410;NM_001098521;NM_001098523	5'UTR				TRUE	11:20341738-20342450	11:20384340-20386184	Promoter_Associated	HTATIP2;HTATIP2;HTATIP2;HTATIP2;HTATIP2;HTATIP2;HTATIP2;HTATIP2	ENST00000530266.1;ENST00000421577.2;ENST00000443524.2;ENST00000451739.2;ENST00000451739.2;ENST00000532505.1;ENST00000532081.1;ENST00000531058.1	5'UTR;5'UTR;5'UTR;5'UTR;1stExon;5'UTR;TSS200;TSS200	HTATIP2;HTATIP2;HTATIP2;HTATIP2;HTATIP2;HTATIP2;HTATIP2;HTATIP2	ENST00000530266.1;ENST00000421577.2;ENST00000443524.2;ENST00000451739.2;ENST00000451739.2;ENST00000532505.1;ENST00000532081.1;ENST00000531058.1	5'UTR;5'UTR;5'UTR;5'UTR;1stExon;5'UTR;TSS200;TSS200	chr11:20385480-20386375	3		NA		NA	NA	TRUE	NA	5.21136	-3.66901	18.4276	2.51142e-36	1.30237e-34	72.1318
chr4	142507363	+	ch.4.142726813F	92724251	NA	ATACTAAACCAACTAAACCTAACATTTACAAACCATTTCATCCAACTACT		II			NA	NA	NA	NA	NA	NA		OpenSea	CTAATATATGTTCTACCTTTGAACATGTTTCATATGCTGATTAGAAAAATGTGTATTCTG[CA]GCAGTTGGATGAAATGGTCTGTAAATGTTAGGTCTAGTTGGTCTAGCATAGTTTAACTTC	CAGCAGTTGGATGAAATGGTCTGTAAATGTTAGGTCTAGTTGGTCTAGCA			NA				NA											NA		NA		NA	NA	TRUE	NA	-3.46577	-3.09316	-18.4275	2.51186e-36	1.30251e-34	72.1316
chr20	62369445	+	cg01176363	1669472	64614919	CAAAAACAAATCTAACCCAAAAATTAACACACACTACACAATAAACCCCA	CAAAAACGAATCTAACCCAAAAATTAACACGCGCTACACAATAAACCCCG	I	C	Grn	NA	NA	NA	NA	NA	NA	chr20:62368955-62371962	Island	GCTGCACCGGGGCCCGCGCAGCAGCAGGGGTGAGCAGAGGGCGGGGCGGGGGCGGCCGGG[CG]GGGCTTACTGTGCAGCGCGTGCCAACCCCTGGGCCAGACCCGCTCCTGCCCCCTGCCCGG	CAGGAGCGGGTCTGGCCCAGGGGTTGGCACGCGCTGCACAGTAAGCCCCG	LIME1	NM_017806	Body	high-CpG:61839639-61840025			NA	20:61839414-61840620			LIME1;ZGPAT	ENST00000490824.1;ENST00000490623.1	5'UTR;5'UTR	LIME1;LIME1;LIME1;LIME1;LIME1;SLC2A4RG;LIME1;LIME1;LIME1;LIME1;SLC2A4RG;ZGPAT;ZGPAT	ENST00000496820.1;ENST00000490824.1;ENST00000465591.1;ENST00000487026.1;ENST00000480139.1;ENST00000476221.1;ENST00000493265.1;ENST00000489212.1;ENST00000476183.1;ENST00000494776.1;ENST00000467211.1;ENST00000490623.1;ENST00000486025.1	5'UTR;5'UTR;5'UTR;5'UTR;5'UTR;TSS1500;5'UTR;5'UTR;5'UTR;TSS200;TSS200;5'UTR;5'UTR	chr20:62368905-62371090	3		NA		NA	NA	TRUE	NA	5.9221	-3.05726	18.4264	2.52535e-36	1.30931e-34	72.1263
chr1	214398483	-	cg08855938	97777107	NA	CACTTTAAAAAAAACCTAAATATCTTACACACRATTAACCACTCTCRAAC		II			NA	NA	NA	NA	NA	NA		OpenSea	TTTCTCGGATCCACTTTAAAAGAAGCCTGAGTATCTTACACACGGTTAGCCACTCTCGAG[CG]GGGTAATTCAGACGGTGAGTAGGGAAGAAGATTGTATGGAAATCTGCCTGTTTTCCCATC	ACTTTAAAAGAAGCCTGAGTATCTTACACACGGTTAGCCACTCTCGAGCG			NA				TRUE	1:212465088-212465214									chr1:214398360-214398670	3		NA		NA	NA	TRUE	NA	4.6746	-1.58496	18.4262	2.52764e-36	1.3104e-34	72.1254
chr8	54818075	-	cg03935448	20681971	NA	AAAATAAACTTTTATCTAATAATAACTATACTACAAAATAATAAACCAAC		II			NA	NA	NA	NA	NA	NA		OpenSea	TGAGCCACAGTGAGATGGACTTTTGTCTGGTGATGACTATACTGCAGGATAATGGGCCAG[CG]TCCTCTCAAACTTAGAATCGCCTCATCTCAGCATCCTACTAAACAGAACATCACTGTTGA	CGCTGGCCCATTATCCTGCAGTATAGTCATCACCAGACAAAAGTCCATCT	RGS20	NM_170587;NM_003702	Body				TRUE				RGS20	ENST00000522225.1	5'UTR	RGS20;RGS20;RGS20;RGS20	ENST00000518286.1;ENST00000523414.1;ENST00000522225.1;ENST00000523064.1	5'UTR;5'UTR;5'UTR;5'UTR	chr8:54818005-54818415	3		NA		NA	NA	TRUE	NA	-5.14453	1.65142	-18.4254	2.53689e-36	1.3151e-34	72.1217
chr11	115829932	-	cg18031880	53603266	NA	ATACTCCTCRATATATATTTCTTTTTTTAAACATAATCAATACCCTATCC		II			NA	NA	NA	NA	NA	NA		OpenSea	AAGGTTTTTCTGTGCTCCTCGGTGTGTGTTTCTTTTTTTAAACATGATCAATACCCTGTC[CG]GCTGGGCTCCCTCACACACTCCCTATTGTTCTCCTGTTTGCATTGTGCCTGAGTCCTGGT	TGCTCCTCGGTGTGTGTTTCTTTTTTTAAACATGATCAATACCCTGTCCG			NA				NA	11:115335022-115335294									chr11:115829545-115830250	3		NA		NA	NA	TRUE	NA	-4.0588	1.82631	-18.4253	2.53777e-36	1.31546e-34	72.1214
chr1	215825505	-	cg23615892	10770901	NA	CTTATATCAACTTATTTAATCCTTCCAATAAAAACCTTATAAAATAAACC		II			NA	NA	NA	NA	NA	NA		OpenSea	AAGCACTTTAACTTATGTCAGCTTATTTAGTCCTTCCAATGGAAACCTTGTAAGGTGAGC[CG]AGAATGTATTACTAGTCCCCTTTTAAAGGTGAGGAAATTGAGCCTCAGAAAATTTCACTA	CGGCTCACCTTACAAGGTTTCCATTGGAAGGACTAAATAAGCTGACATAA	USH2A	NM_206933	Body				TRUE											NA		NA		NA	NA	TRUE	NA	4.3863	-0.429813	18.4248	2.54495e-36	1.31904e-34	72.1186
chr12	31506955	+	cg26073885	14755907	NA	AATTCAATCAAATTTAATTTATTCAACCAAATACCCRTAAAAACTACCTC		II			NA	NA	NA	NA	NA	NA		OpenSea	AGCTCACTGACGCTCGGAACACAAGTGACGAGGGATTTCATGAAAACAAAGCCAAACAAA[CG]AGGCAGCTTCCACGGGCACCTGGCTGAATAAATTAAACTTGATTGAATCCTCTATTGTAA	CGAGGCAGCTTCCACGGGCACCTGGCTGAATAAATTAAACTTGATTGAAT			NA				TRUE											NA		NA		NA	NA	TRUE	NA	-5.06614	-1.01731	-18.4247	2.54507e-36	1.31904e-34	72.1185
chr7	20818767	-	cg25859099	59786104	NA	CACTATTCRTTAAAAACCAAAACAAAATATATAAAACTACTTTCCTCACC		II			NA	NA	NA	NA	NA	NA	chr7:20817455-20818227	S_Shore	TAGAGCTCTCCCACTGTTCGTTAGGAACCAAAGCAAAATGTATAAGGCTGCTTTCCTCAC[CG]CCAAGAGACTCCGCAGAAAATTAAATTAAATTAAACATGCGCCGAGGGACTAGGGAAAAA	ACTGTTCGTTAGGAACCAAAGCAAAATGTATAAGGCTGCTTTCCTCACCG			NA			RDMR	TRUE										chr7:20818565-20819075	3		NA		NA	NA	TRUE	NA	4.06792	-1.88253	18.4246	2.54689e-36	1.31989e-34	72.1178
chr2	55898306	+	ch.2.1302556R	41621958	NA	AAAAAACCACCTACTATAAAAAAACATTCTAAATCTAAAAAACAACAACT		II			NA	NA	NA	NA	NA	NA		OpenSea	TCAAAGAGGAAAGGCATCACATCTGTAGGAAAAGAAGAATTCAAAGGACTTTCAACTTTA[CA]GCTGCTGTTCCCTAGACCTAGAATGCTCTCTCATAGCAGGTGGTCTTCTTCTAACCCAAG	CAGCTGCTGTTCCCTAGACCTAGAATGCTCTCTCATAGCAGGTGGTCTTC	PNPT1	NM_033109	Body				NA							PNPT1	ENST00000260604.4	3'UTR		NA		NA		NA	NA	TRUE	NA	-4.94387	-2.05976	-18.4239	2.55493e-36	1.32376e-34	72.1147
chr3	13388921	+	cg18790741	39803576	53636115	AAAACCTTTATTTTATTTTCAACTAATTTACACATAAAAATATTTATCCA	AAAACCTTTATTTTATTTTCGACTAATTTACACATAAAAATATTTATCCG	I	A	Red	NA	NA	NA	NA	NA	NA		OpenSea	CTAGAGGACTTGATTGAAATGTAAAGAATCGTTGAAAAGAAGGAAAACTTAGGCTTAAAT[CG]GATAAACACTCCTATGTGCAAACCAGCCGAAAACAAAATAAAGGCCCTTACAGAGCGTTC	CGGATAAACACTCCTATGTGCAAACCAGCCGAAAACAAAATAAAGGCCCT	NUP210	NM_024923	Body				TRUE		3:13388920-13389257	Unclassified_Cell_type_specific								NA	chr3:13386790-13390103	6	chr3:13371219-13390948	6	NA	TRUE	NA	5.61612	0.941461	18.4217	2.58183e-36	1.3374e-34	72.1042
chr18	8638712	+	ch.18.189560F	44719545	NA	TAACAAAAACACTCCAATACTTCAAATACTACCACTAAAAAAAATATCTT		II			NA	NA	NA	NA	NA	NA		OpenSea	AATTTGTAAAACTAAAGACTTTTTGAAAAAAAGCTATCTTAAGTGCTTTTTCTTTATTTA[CA]AGACATTTCCCCCAGTGGTAGCATCTGAAGTATTGGAGTGTTTCTGCCACGAAGCAAAGC	CAAGACATTTCCCCCAGTGGTAGCATCTGAAGTATTGGAGTGTTTCTGCC	RAB12	NM_001025300	3'UTR				NA				RAB12	ENST00000329286.5	3'UTR	RAB12	ENST00000329286.5	3'UTR		NA		NA		NA	NA	TRUE	NA	-4.94869	-2.14124	-18.4215	2.58395e-36	1.3383e-34	72.1034
chr8	22409684	+	cg17142470	63602180	NA	ATTTCTCAACRACAAAACCACRTAAACAAAAACAACTTTTCTTAAATTTC		II			NA	NA	NA	NA	NA	NA	chr8:22408672-22409635	S_Shore	CCGGGGTCCGCGTCCCAAACTCTGGGAAGTACCTCCCACCAGCCCTCATACCAGAAAAAG[CG]AAATTCAAGAAAAGCTGTCCTTGTCCACGTGGCCTTGTCGCTGAGAAATACCTGGGAAAG	TTTCTCAGCGACAAGGCCACGTGGACAAGGACAGCTTTTCTTGAATTTCG	SORBS3	NM_005775	5'UTR				NA				SORBS3	ENST00000240123.7	5'UTR	SORBS3;SORBS3;SORBS3;SORBS3	ENST00000523941.1;ENST00000240123.7;ENST00000517500.1;ENST00000522037.1	5'UTR;5'UTR;5'UTR;5'UTR	chr8:22408245-22410955	3		NA		NA	TRUE	TRUE	NA	4.98888	-2.51315	18.4202	2.60031e-36	1.34668e-34	72.0971
chr2	55047815	+	cg16908898	85682193	NA	TCTTCAATTCRATATTTAATTAACATAAAATTTCCTTTTCAACTACCTAC		II			rs59015634	0.043876	NA	NA	NA	NA		OpenSea	CATCAGCTGATGGGGCTCTCTCTTAGAAATGCAAAGTAATGACAATCAAGTGAAGTGCTC[CG]CAGGCAGCTGAAAAGGAAATTTTATGTTAATTAAATATCGAACTGAAGACTCATAATACT	CGCAGGCAGCTGAAAAGGAAATTTTATGTTAATTAAATATCGAACTGAAG	EML6	NM_001039753	Body				TRUE											NA		NA		NA	NA	TRUE	NA	3.41767	1.64124	18.4197	2.6069e-36	1.34999e-34	72.0946
chr15	60885338	+	cg16799334	23627184	NA	AACTACCAATATCCAAAAATTACCAAAAATTAAATAAACRAAATTCCCCC		II			NA	NA	NA	NA	NA	NA	chr15:60883298-60885350	Island	GGACCGTCCGGGGAGTGGAGTAAGCTCCTCCGAAGTCTTTCTGGAGAGACTCGGCCTGGG[CG]GGGGAACTCCGCCCACCCAACCCTTGGCAACCCTTGGATATTGGCAGTTATACCAATAAC	CGGGGGAACTCCGCCCACCCAACCCTTGGCAACCCTTGGATATTGGCAGT	RORA	NM_002943;NM_134261;NM_134262;NM_134260	TSS1500				NA	15:58670532-58672768			RORA;RP11-219B17.1;RP11-219B17.1;RORA	ENST00000449337.2;ENST00000559824.1;ENST00000558235.1;ENST00000560004.1	TSS1500;5'UTR;5'UTR;3'UTR	RORA;RORA;RORA;RORA;RP11-219B17.1;RP11-219B17.1;RORA;RORA	ENST00000558234.1;ENST00000449337.2;ENST00000559343.1;ENST00000557822.1;ENST00000559824.1;ENST00000558235.1;ENST00000551975.1;ENST00000560004.1	TSS1500;TSS1500;TSS200;3'UTR;5'UTR;5'UTR;3'UTR;3'UTR	chr15:60883125-60885415	3		NA		NA	NA	TRUE	NA	3.42556	-2.81707	18.4196	2.60746e-36	1.35018e-34	72.0943
chr2	6122807	-	cg14684749	77610348	NA	CCTACAATCTTAAAAAACTATTAATTACACCTAAAACTCCCRTAACCRAC		II			NA	NA	NA	NA	NA	NA		OpenSea	AGAAATGATGACCTGCAGTCTTAAAGAGCTGTTGATTGCACCTGGGGCTCCCGTGGCCGG[CG]CCCATCGAGCAGCCCATCCTGGCTGTTCCCTTGTTCAGCTGATTTTCTTTTTTATCTTGA	CGCCGGCCACGGGAGCCCCAGGTGCAATCAACAGCTCTTTAAGACTGCAG	LOC400940	NR_026833	Body				TRUE	2:6040249-6040266			AC073479.1;AC073479.1;AC073479.1;AC073479.1;AC073479.1;AC073479.1	ENST00000444416.1;ENST00000431182.1;ENST00000431182.1;ENST00000450794.1;ENST00000431188.1;ENST00000450794.1	5'UTR;1stExon;5'UTR;1stExon;5'UTR;5'UTR	AC073479.1;AC073479.1;AC073479.1;AC073479.1;AC073479.1;AC073479.1	ENST00000444416.1;ENST00000431182.1;ENST00000431182.1;ENST00000450794.1;ENST00000431188.1;ENST00000450794.1	5'UTR;1stExon;5'UTR;1stExon;5'UTR;5'UTR		NA		NA	chr2:6121373-6123044	6	NA	TRUE	NA	-3.58559	2.76102	-18.4195	2.60873e-36	1.35074e-34	72.0939
chr6	151283923	+	ch.6.2925136R	9763558	NA	AACTTCCTTCCTCCTTTAATATTTTAAATCAATTTATTTAATTAAAAAAT		II			NA	NA	NA	NA	NA	NA		OpenSea	GCAGAGCAGGTGGAAGAAGAGGAGTAGTTTTCCTACTTCTCTGTACACTATCCTTGCTTA[CA]CTTCCCAACCAAATAAACTGATTCAAAACACTAAAGGAGGAAGGAAGTTAAGAGGGATGT	CACTTCCCAACCAAATAAACTGATTCAAAACACTAAAGGAGGAAGGAAGT	MTHFD1L	NM_015440	Body				NA											NA		NA		NA	NA	TRUE	NA	-3.88437	-2.42103	-18.4187	2.61909e-36	1.356e-34	72.0899
chr11	88242604	-	cg17441062	55689223	49791200	ACAACCATTTAATTAAAATTTTCTTTCTTATTAATATAAATAAACAAACA	ACGACCGTTTAATTAAAATTTTCTTTCTTATTAATATAAATAAACAAACG	I	C	Grn	NA	NA	NA	NA	NA	NA	chr11:88241710-88242562	S_Shore	AAGGGCTTGATGACGGCCGTTTGGTTGGGGTTTTCTTTCTTGTTGATGTGGATGGACAGG[CG]CTGCCACAGGTGCTGCCCCCGGCTGCTCTTCTCATTCTGGGCCCACGTGACGGATTTTCC	CGCCTGTCCATCCACATCAACAAGAAAGAAAACCCCAACCAAACGGCCGT	GRM5	NM_000842;NM_001143831	Body			RDMR	NA		11:88242074-88242610	Unclassified	GRM5-AS1	ENST00000526448.1	5'UTR	GRM5-AS1	ENST00000526448.1	5'UTR	chr11:88242560-88242875	3		NA		NA	NA	TRUE	NA	5.16064	-2.83247	18.4184	2.62208e-36	1.35735e-34	72.0888
chr1	50883394	+	cg23097402	47615217	59751141	ATCTATCCCTAAAAAACCATCAAAATACACACTAAAACAAAAACAAAACA	ATCTATCCCTAAAAAACCGTCAAAATACGCACTAAAACAAAAACAAAACG	I	A	Red	NA	NA	NA	NA	NA	NA	chr1:50882997-50883426	Island	GGCGAGTCCCGGGAGGCGAGGATGGGCCCGCGAGCGGGCGGTTCTGGCTCAGTCACACGT[CG]CTCTGTTCCTGCTTCAGTGCGCACCTTGACGGCTCCTTAGGGACAGACCAGCCGCAGGCA	CGCTCTGTTCCTGCTTCAGTGCGCACCTTGACGGCTCCTTAGGGACAGAC	DMRTA2	NM_032110	3'UTR				NA	1:50655886-50656036			DMRTA2	ENST00000418121.1	3'UTR	DMRTA2	ENST00000418121.1	3'UTR	chr1:50883225-50883495	3		NA		NA	NA	TRUE	NA	3.59718	-3.63484	18.4182	2.62525e-36	1.35889e-34	72.0876
chr14	105748368	-	cg08264519	45803884	NA	AAACTCATCAAATCAATAAAAAAAACCCCACCTAACRACATTTCAAAACC		II			NA	NA	NA	NA	NA	NA		OpenSea	TCCCAAACGAAAGGCTCATCAGGTCAATGAAGAGAGCCCCACCTAGCGGCATTTCAGAAC[CG]TCGCTTCAGAACATCAAAGAAATCATCCCAAAAGGCCTGAGATTTTAAAAACAGAGATCA	CGGTTCTGAAATGCCGCTAGGTGGGGCTCTCTTCATTGACCTGATGAGCC	BRF1	NM_001519	Body			DMR	TRUE		14:105748169-105748656	Unclassified	BRF1;BRF1;BRF1	ENST00000332890.5;ENST00000327359.3;ENST00000440513.3	5'UTR;5'UTR;5'UTR	BRF1;BRF1;BRF1	ENST00000332890.5;ENST00000327359.3;ENST00000440513.3	5'UTR;5'UTR;5'UTR	chr14:105748125-105748455	3		NA		NA	NA	TRUE	NA	-3.26046	-1.67845	-18.4172	2.63715e-36	1.36485e-34	72.083
chr14	23306850	+	cg16119835	13669214	NA	CCCTACAATTAACACAAAAAAACTATTAACAACAAAAAAAACCTAAAAAC		II			NA	NA	NA	NA	NA	NA	chr14:23305893-23307013	Island	CTCCTTGTGAGCCGGGCGATCGGCCGGGTCGCTGCCTCCCCCTATCCCCACCCGCGTCGG[CG]CCTTCAGGCCCTTTTTGTTGTTAATAGTTTTTCTGTGTTAATTGCAGGGAGCCTGGGGGC	CCTGCAATTAACACAGAAAAACTATTAACAACAAAAAGGGCCTGAAGGCG	MMP14	NM_004995	Body				NA	14:22375734-22376842	14:23304670-23307026	Gene_Associated	MMP14	ENST00000548162.1	5'UTR	MMP14;MMP14	ENST00000547074.1;ENST00000548162.1	5'UTR;5'UTR	chr14:23306380-23308175	3		NA		NA	NA	TRUE	NA	3.25098	-3.64934	18.4141	2.67584e-36	1.38477e-34	72.0685
chr14	73137168	-	cg01901381	29758182	NA	AAAACCAAACATAAACACCCCRACTTCTCTAAAACTACTAACATTTTCTC		II			NA	NA	NA	NA	NA	NA		OpenSea	AGGTGTGGAGGGAGGCCAGGCATAGGCACCCCGACTTCTCTGGAACTACTGACATTTTCT[CG]CAAGCAGAGAGGAAGATGGAAAGGTCAGGGAGGAGAATGAGGGAGGGGTCTGCCGCGGGG	AGGCCAGGCATAGGCACCCCGACTTCTCTGGAACTACTGACATTTTCTCG	DPF3	NM_012074	3'UTR				NA	14:72206921-72207051			DPF3;DPF3	ENST00000541685.1;ENST00000557704.1	3'UTR;3'UTR	DPF3;DPF3;DPF3	ENST00000366353.4;ENST00000541685.1;ENST00000557704.1	3'UTR;3'UTR;3'UTR	chr14:73136860-73137275	3		NA		NA	NA	TRUE	NA	3.20079	2.33751	18.4132	2.68717e-36	1.39043e-34	72.0643
chr15	90456619	+	cg26702670	61638222	NA	AAAAAATTAAAAAACTTACCCAAACTCACAACTAAAATTCAAACTTAAAC		II			NA	NA	NA	NA	NA	NA	chr15:90455562-90456263	S_Shore	GAGTCAGGTATCCCAGGGATCTGTGACGAGGGAGCTGGGGCATGGGTGTCGGACCAAAGA[CG]CCTAAGTTTGAATCCCAGCTGTGAGCTTGGGCAAGCTCCTCAACCTCTCTGAGCCCATGC	CGCCTAAGTTTGAATCCCAGCTGTGAGCTTGGGCAAGCTCCTCAACCTCT	C15orf38	NM_182616	TSS1500				TRUE				C15orf38;C15orf38-AP3S2;C15orf38	ENST00000460685.1;ENST00000398333.3;ENST00000357484.5	TSS1500;TSS1500;TSS1500	C15orf38;C15orf38-AP3S2;C15orf38	ENST00000460685.1;ENST00000398333.3;ENST00000357484.5	TSS1500;TSS1500;TSS1500	chr15:90456365-90456635	3		NA		NA	NA	TRUE	NA	2.57078	1.57884	18.4124	2.69829e-36	1.39608e-34	72.0602
chr16	3148536	-	cg27625401	67775554	NA	AAATAAAAATTCCAAATTTCAACTCTCAAAACAAACCACACAAAAAAACC		II			NA	NA	NA	NA	NA	NA		OpenSea	AAACAGAAAAAAAATGAAGATTCCAAATTTCAGCTCTCAGGGCAAGCCACACAGGGAGGC[CG]GAATCTCCAGGTGAGATCTCTCCAAAAGGTTTCAAAGAGGTGGAATTCGAGACAAGTTGG	CGGCCTCCCTGTGTGGCTTGCCCTGAGAGCTGAAATTTGGAATCTTCATT			NA			RDMR	NA				ZSCAN10;ZSCAN10;ZSCAN10;ZSCAN10	ENST00000573931.1;ENST00000575108.1;ENST00000572548.1;ENST00000538082.2	3'UTR;5'UTR;5'UTR;5'UTR	ZSCAN10;ZSCAN10;ZSCAN10;ZSCAN10;ZSCAN10;ZSCAN10;ZSCAN10;ZSCAN10	ENST00000573931.1;ENST00000572431.1;ENST00000575108.1;ENST00000577059.1;ENST00000572548.1;ENST00000576483.1;ENST00000576985.1;ENST00000538082.2	3'UTR;5'UTR;5'UTR;3'UTR;5'UTR;5'UTR;5'UTR;5'UTR	chr16:3148520-3149475	3		NA		NA	NA	TRUE	NA	2.68716	-2.50971	18.4112	2.7131e-36	1.40343e-34	72.0547
