## Supplementary Table 4 for "SteMClass: A DNA Methylation-Based Classifier for iPSC In Vitro Differentiation States" (part 53 of 83)

### Sheet: DMPs_iPSC_NSC (continued)
chr	pos	strand	Name	AddressA	AddressB	ProbeSeqA	ProbeSeqB	Type	NextBase	Color	Probe_rs	Probe_maf	CpG_rs	CpG_maf	SBE_rs	SBE_maf	Islands_Name	Relation_to_Island	Forward_Sequence	SourceSeq	UCSC_RefGene_Name	UCSC_RefGene_Accession	UCSC_RefGene_Group	Phantom4_Enhancers	Phantom5_Enhancers	DMR	X450k_Enhancer	HMM_Island	Regulatory_Feature_Name	Regulatory_Feature_Group	GencodeBasicV12_NAME	GencodeBasicV12_Accession	GencodeBasicV12_Group	GencodeCompV12_NAME	GencodeCompV12_Accession	GencodeCompV12_Group	DNase_Hypersensitivity_NAME	DNase_Hypersensitivity_Evidence_Count	OpenChromatin_NAME	OpenChromatin_Evidence_Count	TFBS_NAME	TFBS_Evidence_Count	Methyl27_Loci	Methyl450_Loci	Random_Loci	logFC	AveExpr	t	P.Value	adj.P.Val	B
chr6	29629716	+	cg16118803	40668199	NA	AACAAAACRTCCCTTATTTACTTATAAAACAATTTCTTAAACATACAAAC		II			NA	NA	NA	NA	NA	NA		OpenSea	AGGGGAGAAAGTTCTCTTTTGGGTTGCTATCCACATTCCAACCTCCTGTTCCCACCTCTT[CG]TCTGCATGCCTAAGAAACTGTTTTACAAGTAAATAAGGGACGCTTTGTCTAGGCTTTGGA	CGTCTGCATGCCTAAGAAACTGTTTTACAAGTAAATAAGGGACGCTTTGT	MOG	NM_206813;NM_001170418;NM_206811;NM_206810;NM_206809;NM_001170417;NM_001008229;NM_001008228;NM_206812;NM_002433;NM_206814	Body				NA				MOG	ENST00000469603.1	5'UTR	MOG;MOG;MOG	ENST00000476244.1;ENST00000469603.1;ENST00000376903.4	5'UTR;5'UTR;3'UTR	chr6:29629580-29629835	3		NA		NA	NA	TRUE	NA	5.06672	-1.05261	18.4111	2.71444e-36	1.40402e-34	72.0542
chr15	81666671	-	cg03398481	46600132	NA	AACTAAAACACACAAATTAACTAAAATCTAAACAACCAAAAATTTAACCC		II			rs141334807	0.0105	NA	NA	NA	NA		OpenSea	AATGTTAAGGTGGCTGAGGCACACAGATTGGCTGGAGTCTAGACAGCCAAGGGTTTGGCC[CG]GTGATCTACACATCGCTTGGTGCTGTACAAATGATCACATCCGTTAACCCCTTATGCCCT	CGGGCCAAACCCTTGGCTGTCTAGACTCCAGCCAATCTGTGTGCCTCAGC	TMC3	NM_001080532	TSS1500				NA				TMC3	ENST00000359440.5	TSS200	TMC3;TMC3	ENST00000559982.1;ENST00000359440.5	TSS200;TSS200	chr15:81666440-81666775	3		NA		NA	NA	TRUE	NA	-6.56506	0.452748	-18.4104	2.72294e-36	1.40821e-34	72.0511
chr3	50397379	+	cg23406136	3611949	NA	RAAACAAAACAAAAATTCCAACCTAAATCAAATCCCATTCACCAAACCAC		II			NA	NA	NA	NA	NA	NA	chr3:50396347-50397175	S_Shore	CGAGTGTGTCCTTGTTGGCTGGCGTGTGGGTAGGTGTCACTGTGTGAGAAACAGAACCTC[CG]TGGTCTGGTGAATGGGACCTGACCCAGGCTGGAACCCTTGCTCTGCCTCGGAGGCTGTGT	AGGCAGAGCAAGGGTTCCAGCCTGGGTCAGGTCCCATTCACCAGACCACG	TMEM115	NM_007024	TSS1500				NA		3:50396452-50397584	Promoter_Associated	TMEM115	ENST00000266025.3	TSS1500	TMEM115	ENST00000266025.3	TSS1500	chr3:50397265-50397415	3		NA		NA	NA	TRUE	NA	1.60485	-0.130524	18.4102	2.72548e-36	1.40942e-34	72.0501
chr1	21044685	+	cg23677039	25789126	25689236	ATAACATCTCTAAACTAAAACTATACAAATTCAAAAAAACAACAAACACA	GTAACATCTCTAAACTAAAACTATACGAATTCGAAAAAACAACGAACGCG	I	A	Red	NA	NA	NA	NA	NA	NA	chr1:21043832-21044771	Island	TGATCCCCGCAGCCACGCGCGGCCGCTTGCGGGAAGCGCCAGCCCTGGCTGGGCTCCTTT[CG]CGTCCGCTGCCTTCTCGAATCCGCACAGTCCCAGTTCAGAGATGTTACGCAGCTTGCCCG	CGCGTCCGCTGCCTTCTCGAATCCGCACAGTCCCAGTTCAGAGATGTTAC	KIF17	NM_020816;NM_001122819	TSS1500				NA	1:20916402-20917358	1:21043878-21044937	Unclassified_Cell_type_specific	KIF17;KIF17;KIF17	ENST00000375044.1;ENST00000400463.3;ENST00000247986.2	TSS1500;TSS1500;TSS200	KIF17;KIF17;KIF17	ENST00000375044.1;ENST00000400463.3;ENST00000247986.2	TSS1500;TSS1500;TSS200	chr1:21043860-21044975	3		NA		NA	NA	TRUE	NA	2.64585	-4.48452	18.409	2.74108e-36	1.41718e-34	72.0444
chr7	140103737	-	cg08711067	54744879	NA	ATTTAATTCACTAACTATTCCTTCCTATAAAAACTTTCCRCTAAACCRAC		II			NA	NA	NA	NA	NA	NA		OpenSea	GGCCAGCACTGGTTTAATTCACTGGCTGTTCCTTCCTGTGAGGGCTTTCCGCTAGGCCGG[CG]AAGGCTGGTGAGAAAGCCGGCTCTGCGCCCTGCCCTGTGCTGGCCGCCCTCACCTGGCGC	CGCCGGCCTAGCGGAAAGCCCTCACAGGAAGGAACAGCCAGTGAATTAAA	RAB19	NM_001008749	TSS1500				TRUE		7:140103543-140104423	Promoter_Associated	RAB19	ENST00000537763.1	TSS200	SLC37A3;RAB19;SLC37A3	ENST00000493423.1;ENST00000495590.1;ENST00000491505.1	3'UTR;TSS200;5'UTR	chr7:140103620-140104095	3		NA		NA	NA	TRUE	NA	3.7821	-1.29628	18.4078	2.75677e-36	1.42518e-34	72.0387
chr5	92943267	-	cg13576330	4680400	NA	AACCTTATAAACTCAAAATAACTTCTCATATCRTACTATATTTTCCCAAC		II			NA	NA	NA	NA	NA	NA	chr5:92939795-92940216	S_Shelf	GGCGTCTGGGCAGCCTTGTAAACTCAGAGTGACTTCTCATATCGTGCTATGTTTTCCCAG[CG]ATGCGCTTTCCTCTGCGCTGAAGCCCTGGGAATCATTTCAGCCCAAGGTGAGCCTTTCAG	CGCTGGGAAAACATAGCACGATATGAGAAGTCACTCTGAGTTTACAAGGC			NA				TRUE		5:92943206-92944055	Unclassified							chr5:92943025-92943515	3		NA		NA	NA	TRUE	NA	2.97751	-3.76898	18.406	2.78069e-36	1.43733e-34	72.0301
chr17	18162315	+	cg18804206	54641547	NA	AAATTTAAAATCTCTCTAAAATCAAAACCAACTTCATATACTACAACAAC		II			NA	NA	NA	NA	NA	NA	chr17:18161711-18162316	Island	TAAGTCCCAGCGCCCCAGGGCAGGGGCCGTAACGGCCGCTGGTCGAGGCACCGTCACCTG[CG]CTGCTGCAGCACATGAAGCTGGCCCTGACCTCAGAGAGATTCTAAACCTCGGCCCCGGGG	CGCTGCTGCAGCACATGAAGCTGGCCCTGACCTCAGAGAGATTCTAAACC	FLII	NM_002018	TSS1500				NA	17:18102324-18103041	17:18162294-18162373	Promoter_Associated	FLII;FLII;FLII;FLII	ENST00000478416.1;ENST00000379450.4;ENST00000545457.1;ENST00000327031.3	TSS1500;TSS1500;TSS1500;TSS1500	FLII;FLII;FLII;FLII;FLII	ENST00000478416.1;ENST00000473425.1;ENST00000379450.4;ENST00000545457.1;ENST00000327031.3	TSS1500;TSS1500;TSS1500;TSS1500;TSS1500	chr17:18161140-18162450	3		NA		NA	TRUE	TRUE	NA	2.70492	0.665158	18.4054	2.78872e-36	1.44138e-34	72.0272
chr8	94551463	+	cg19496364	62775841	NA	CTCAAATTAACCTTAAATCATATAAAACCCTCAATCATTAACATAAACAC		II			NA	NA	NA	NA	NA	NA		OpenSea	GAGGGGAGAAGAGGGAGGAGAAAAGGGAGGAGAGGAGGTCAGCATTCAGCTAGGAGCCAC[CG]TGCCCATGCCAATGACTGAGGGCTTTATATGACCCAAGGTCAATCTGAGGGGAGGCGGGA	TCAGATTGACCTTGGGTCATATAAAGCCCTCAGTCATTGGCATGGGCACG			NA				TRUE				LINC00535	ENST00000501400.1	3'UTR	LINC00535	ENST00000501400.1	3'UTR	chr8:94551225-94551570	3		NA		NA	NA	TRUE	NA	-5.01158	-1.06247	-18.405	2.79393e-36	1.44396e-34	72.0254
chr7	115293168	+	ch.7.115080404F	84686220	NA	TACTTTTACTATACTTAAAAACCAAAACATTATCTATCACCTACACTATT		II			NA	NA	NA	NA	NA	NA		OpenSea	GTGGGAAGGGTTACTGTTAAAAATTTTTGAATTGATGTATTTGATTGAATTGGCCAATTA[CA]ATAGTGCAGGTGACAGACAATGTTTTGGTCTCCAAGTATAGTAAAAGTAAGTCAATTTAT	CAATAGTGCAGGTGACAGACAATGTTTTGGTCTCCAAGTATAGTAAAAGT			NA				NA				RP11-458K10.1	ENST00000471672.1	3'UTR	RP11-458K10.1	ENST00000471672.1	3'UTR		NA		NA		NA	NA	TRUE	NA	-3.76942	-3.22546	-18.4032	2.81801e-36	1.4562e-34	72.0168
chr20	35094251	-	cg09179691	32692985	NA	ATTTCTTCCTTCCCCTAACCACTTTAAAAAATTATTACCTATCCTTTCCC		II			NA	NA	NA	NA	NA	NA		OpenSea	GTTCTGTATGTATTTCTTCCTTCCCCTAGCCACTTTGAGAAGTTGTTGCCTGTCCTTTCC[CG]CTTCAGCCTTTATTAATGCTGTCCTCTTCCCCTATAGTGCCCTCTCTTCCCCTAGAGGCC	CGGGAAAGGACAGGCAACAACTTCTCAAAGTGGCTAGGGGAAGGAAGAAA	DLGAP4	NM_183006;NM_001042486;NM_014902	5'UTR			RDMR	NA		20:35093888-35094344	Unclassified_Cell_type_specific	DLGAP4	ENST00000475894.1	5'UTR	DLGAP4;DLGAP4;DLGAP4;DLGAP4;DLGAP4	ENST00000475894.1;ENST00000482872.1;ENST00000495241.1;ENST00000491207.1;ENST00000482037.1	5'UTR;5'UTR;5'UTR;5'UTR;5'UTR	chr20:35094225-35094375	3		NA		NA	NA	TRUE	NA	1.96294	1.46676	18.3998	2.86306e-36	1.47915e-34	72.001
chr8	22562469	+	cg10423052	96693962	NA	TTACRACATACTTTTTCTTTCRTTTAAAATCTAAAAACACCTTTCCTACC		II			NA	NA	NA	NA	NA	NA	chr8:22560949-22561271	S_Shore	GGTCCCCCAGCCCCAAATCTCAGAGCCGCACTCCCCTCTCACACAAACACTCTCTCCAAG[CG]GTAGGAAAGGTGCTTCTAGACCCCAAACGAAAGAAAAAGTATGCCGCAATGGAAACTCGA	TGCGGCATACTTTTTCTTTCGTTTGGGGTCTAGAAGCACCTTTCCTACCG			NA		chr8:22562170-22562170		TRUE	8:22618181-22618526	8:22562019-22563211	Promoter_Associated	RP11-459E5.1	ENST00000523627.1	5'UTR	RP11-459E5.1	ENST00000523627.1	5'UTR	chr8:22562185-22562775	3		NA		NA	NA	TRUE	NA	3.69009	-3.19811	18.3994	2.86921e-36	1.48222e-34	71.9988
chr12	7072696	-	cg00366413	15737552	80644168	AACAATCAAAAAACTTCAAAAAACCTACTTAAACTACAACCTAAACCTCA	GACGATCGAAAAACTTCGAAAAACCTACTTAAACTACAACCTAAACCTCG	I	T	Red	NA	NA	NA	NA	NA	NA		OpenSea	AGGCGGCGGGCCGACGGTCGAGGGGCTTCGGAGGGCCTGCTTGGACTGCAACCTGGGCCT[CG]TGATCAGCGACCCAGGGTGTGGCTGGTGGCGGGCAGCAGGGCTCACCAGGAAGTGTCCCC	CGAGGCCCAGGTTGCAGTCCAAGCAGGCCCTCCGAAGCCCCTCGACCGTC	MIR141	NR_029682;NR_029779	TSS1500				NA	12:6942853-6942958			MIR141;U47924.27;MIR200C	ENST00000384975.1;ENST00000537269.1;ENST00000384980.1	TSS1500;5'UTR;TSS200	MIR141;U47924.27;MIR200C	ENST00000384975.1;ENST00000537269.1;ENST00000384980.1	TSS1500;5'UTR;TSS200	chr12:7072205-7072895	3		NA		NA	NA	TRUE	NA	5.64206	0.0337359	18.399	2.87464e-36	1.48491e-34	71.9969
chr16	29703361	+	cg03997039	75777193	NA	TAACTTCCCCTTAAAAAAAACACAAAACCAACRAAAATATTTAATTTAAC		II			NA	NA	NA	NA	NA	NA	chr16:29706198-29706458	N_Shelf	CACTTGGAACAGAAGTGTGCTGTGTGCGCGTGCTTGTGCGTGTGCGTGCACGTGTGTGCG[CG]CTAAATCAAACACCCTCGCTGGCTCTGTGTTCCCCTCAAGGGGAAGCCAACTCCACGGAT	GGCTTCCCCTTGAGGGGAACACAGAGCCAGCGAGGGTGTTTGATTTAGCG	QPRT	NM_014298	Body				NA	16:29610830-29611042	16:29703149-29703665	Promoter_Associated	QPRT	ENST00000219771.7	5'UTR	QPRT	ENST00000219771.7	5'UTR	chr16:29703105-29703555	3		NA		NA	NA	TRUE	NA	2.94496	1.91458	18.3988	2.87622e-36	1.48562e-34	71.9964
chr15	100109440	+	cg24524702	93739852	NA	CRCATTTTCRCACATAAAACTTCACRCAATATATTAAAACTTTTACACTC		II			NA	NA	NA	NA	NA	NA	chr15:100105368-100107065	S_Shelf	TCTCCTGTAAAATGAGATAGAATTACACTACCTGCCCCGTGTTGGAATTAAATGAGATAG[CG]AGTGTAAAAGTTCTAACACACTGCGTGAAGCTTCATGTGCGAAAATGCGTATTGCCTGAT	GCATTTTCGCACATGAAGCTTCACGCAGTGTGTTAGAACTTTTACACTCG	MEF2A	NM_001130927;NM_001130926;NM_005587	5'UTR				NA		15:100109404-100109518	Unclassified_Cell_type_specific	MEF2A;MEF2A;MEF2A;MEF2A;MEF2A;MEF2A;MEF2A	ENST00000453228.2;ENST00000354410.5;ENST00000558812.1;ENST00000558856.1;ENST00000557785.1;ENST00000449277.2;ENST00000557942.1	5'UTR;5'UTR;5'UTR;5'UTR;5'UTR;5'UTR;5'UTR	MEF2A;MEF2A;MEF2A;MEF2A;MEF2A;MEF2A;MEF2A;MEF2A;MEF2A;MEF2A;MEF2A;MEF2A	ENST00000453228.2;ENST00000560493.1;ENST00000354410.5;ENST00000558812.1;ENST00000558856.1;ENST00000559036.1;ENST00000557785.1;ENST00000558983.1;ENST00000558049.1;ENST00000449277.2;ENST00000557942.1;ENST00000559903.1	5'UTR;5'UTR;5'UTR;5'UTR;5'UTR;5'UTR;5'UTR;5'UTR;5'UTR;5'UTR;5'UTR;5'UTR	chr15:100109180-100109510	3		NA		NA	NA	TRUE	NA	4.84602	0.424804	18.3987	2.87795e-36	1.48641e-34	71.9958
chr7	103449893	+	cg17713912	9685936	NA	ATCAATCTAAACCTCTTAAATAAATCTCTCCTAAAAATAACTAACTACTC		II			NA	NA	NA	NA	NA	NA		OpenSea	TCCAAAGCAGCGGGAGAGAGAGAGGGAAACCCCAGTGTACCACCTGTGCTACAGGCCTCG[CG]AGCAGCCAGCCACCTCCAGGAGAGATTTATTCAAGAGGTTTAGACTGATGGAAACTGTAG	TCAGTCTAAACCTCTTGAATAAATCTCTCCTGGAGGTGGCTGGCTGCTCG	RELN	NM_173054;NM_005045	Body				TRUE				RELN	ENST00000424828.2	5'UTR	RELN	ENST00000424828.2	5'UTR		NA		NA	chr7:103449699-103451366	6	NA	TRUE	NA	2.74479	1.60688	18.3985	2.88145e-36	1.4881e-34	71.9946
chr5	123635353	+	ch.5.2251785F	89714398	NA	GAACCTAATAAAAATATATAAACTACTCTAAAAAATCTAACCCAATTACT		II			NA	NA	NA	NA	NA	NA		OpenSea	ATCCAGTCACATTAAGAACCCAGTCATGAATATGTGCCTTCAAATGCACATTCCGGGTTA[CA]GCAACTGGGTTAGACCTCCCAGAGCAGCCCATATATTTCCATCAGGTCCCCCAAAAATAA	CAGCAACTGGGTTAGACCTCCCAGAGCAGCCCATATATTTCCATCAGGTC			NA				NA											NA		NA		NA	NA	TRUE	NA	-4.82555	-1.41452	-18.3982	2.88559e-36	1.49013e-34	71.9931
chr10	112290055	+	cg00523450	94774349	NA	CAAAATACTAATTATTATTACATCCAAAACCCCACCAACRACRAATACCC		II			NA	NA	NA	NA	NA	NA	chr10:112289947-112290305	Island	TCCCCACCGAGGTGACTAAAATCCCAGTGATGCTGATTATTTGGATTTCCTGGGCAGGGC[CG]GGCACCCGCCGCTGGTGGGGCTTTGGATGCAACAATAATTAGTATTTTGACGATGCGATT	AAAATACTAATTATTGTTGCATCCAAAGCCCCACCAGCGGCGGGTGCCCG			NA				TRUE	10:112279938-112280280	10:112289831-112290217	Unclassified_Cell_type_specific							chr10:112289220-112290375	3		NA		NA	NA	TRUE	NA	2.3921	-3.25434	18.3979	2.88854e-36	1.49154e-34	71.9921
chr8	27182909	+	cg21186296	39709139	NA	AACCTCTTACCATAAACTCTAAAATAAACRCTACCACCAATTCCCTAAAC		II			NA	NA	NA	NA	NA	NA	chr8:27183090-27183390	N_Shore	ATCCGAGGATCCCATTTGCGGCCGGGGGAATGGCAGAGATCGCCCCCCAGGTCTGCCCGG[CG]CTCAGGGAATTGGTGGCAGCGTCTATTTCAGAGTTTATGGTAAGAGGCTGGAGCCGGCAC	GCCTCTTACCATAAACTCTGAAATAGACGCTGCCACCAATTCCCTGAGCG	PTK2B	NM_004103;NM_173176;NM_173174;NM_173175	5'UTR				NA		8:27182761-27183400	Promoter_Associated	PTK2B;PTK2B;PTK2B;PTK2B	ENST00000346049.5;ENST00000420218.2;ENST00000539100.1;ENST00000397501.1	TSS200;TSS200;5'UTR;5'UTR	PTK2B;PTK2B;PTK2B;PTK2B;PTK2B;PTK2B;PTK2B;PTK2B	ENST00000346049.5;ENST00000522517.1;ENST00000521164.1;ENST00000420218.2;ENST00000539100.1;ENST00000397501.1;ENST00000522338.1;ENST00000521164.1	TSS200;TSS1500;1stExon;TSS200;5'UTR;5'UTR;5'UTR;5'UTR	chr8:27182865-27184930	3		NA		NA	NA	TRUE	NA	3.06106	-2.95689	18.3977	2.89194e-36	1.49297e-34	71.9909
chr1	153509096	-	cg10959711	92710547	76711979	TATACATACACATAAAAACCCAACCCTATAAACACCATTCATTATTTACA	TATACATACACGTAAAAACCCAACCCTATAAACACCATTCGTTATTTACG	I	A	Red	NA	NA	NA	NA	NA	NA	chr1:153508424-153508840	S_Shore	CTTTGGTGTTAATGTGCATGCACGTGGGAGCCCAGCCCTGTAAGCACCATTCGTTATTTA[CG]GGGGAGTGAAGGCCTTTTCAGACCCTCCCCTGAGAAAAGATTTTGATGGAGGAGGCAGGG	TGTGCATGCACGTGGGAGCCCAGCCCTGTAAGCACCATTCGTTATTTACG	S100A6	NM_014624	TSS1500				NA		1:153507457-153509370	Promoter_Associated	S100A6;S100A6;S100A6	ENST00000496817.1;ENST00000368719.3;ENST00000368720.1	TSS1500;TSS1500;TSS1500	S100A6;S100A6;S100A6;S100A6	ENST00000462776.1;ENST00000496817.1;ENST00000368719.3;ENST00000368720.1	TSS1500;TSS1500;TSS1500;TSS1500	chr1:153507505-153509115	3		NA		NA	NA	TRUE	NA	4.0127	1.20967	18.3969	2.90282e-36	1.49848e-34	71.9872
chr18	43302987	-	cg05810428	97774122	NA	AAAACTCTTATTATAAACCTAAACCTATACACACCCTACCTCAACTACTC		II			rs3760578	0.426788	NA	NA	NA	NA		OpenSea	GCCTGAACCTGGAAACTCTTATTATGAACCTAGACCTATACACACCCTACCTCAGCTGCT[CG]GGAGGCACTTGGAGGAAGGATGTCCCAAGCCGGCAAGAACCCTGTGGTCTGGCGGGTGTC	AAACTCTTATTATGAACCTAGACCTATACACACCCTACCTCAGCTGCTCG	SLC14A1	NM_001128588;NM_015865;NM_001146036	TSS1500				NA		18:43302777-43303218	Unclassified	SLC14A1;SLC14A1;SLC14A1	ENST00000415427.2;ENST00000502059.2;ENST00000535474.1	TSS1500;TSS1500;TSS1500	SLC14A1;SLC14A1;SLC14A1;SLC14A1	ENST00000321925.4;ENST00000502059.2;ENST00000535474.1;ENST00000461763.1	TSS1500;TSS1500;TSS1500;TSS1500	chr18:43302940-43303155	3		NA		NA	NA	TRUE	NA	-3.31633	-0.278901	-18.3966	2.90627e-36	1.50004e-34	71.986
chr20	3064001	+	cg03279206	37757551	NA	CTATCACCRAAAAATCATCCAAAAAACCAAAATACCRAACAAATCTAAAC		II			NA	NA	NA	NA	NA	NA	chr20:3063005-3064146	Island	GGGCTGCGGCTGCAGGCACGCTCGGGCGCCACTGGGCCTCGACCGCGGTCACGGGCGGGG[CG]TCCAGATCTGCTCGGCACCTTGGTTTCTTGGATGACCTCTCGGTGACAGCCCTCAGCGTC	TGTCACCGAGAGGTCATCCAAGAAACCAAGGTGCCGAGCAGATCTGGACG	AVP	NM_000490	Body				TRUE	20:3011060-3012146									chr20:3063605-3066875	3		NA		NA	NA	TRUE	NA	2.1974	-1.64912	18.3965	2.90892e-36	1.50129e-34	71.9851
chr11	72411400	-	cg27058763	75712386	NA	AACATAAAATTCCAAAAAAATCTCTTTAAAAATTAAAAAACTTTATCCCC		II			NA	NA	NA	NA	NA	NA	chr11:72408050-72408513	S_Shelf	AGGTTGTGAACAGCATGGAGTTCCAAAGAAATCTCTTTGGGAGTTGGAGGGCTTTGTCCC[CG]TAGGAAAGCATGCAGGAGGTGCTGAGGGATGTTGTCAGCAATGACCTCACAATGTTCCCA	CGGGGACAAAGCCCTCCAACTCCCAAAGAGATTTCTTTGGAACTCCATGC	ARAP1	NM_001135190;NM_015242;NM_001040118	Body				NA				ARAP1-AS2;ARAP1;ARAP1	ENST00000500163.2;ENST00000495878.1;ENST00000495878.1	TSS200;1stExon;3'UTR	ARAP1-AS2;ARAP1;ARAP1;ARAP1	ENST00000500163.2;ENST00000495878.1;ENST00000495878.1;ENST00000465814.1	TSS200;1stExon;3'UTR;3'UTR	chr11:72411160-72411575	3		NA		NA	NA	TRUE	NA	-3.29685	1.52226	-18.3963	2.91091e-36	1.50221e-34	71.9844
chr5	172013425	-	cg14842820	99769947	NA	AATCTAAACRTTATCCAAACAACRATTAAAACCCCTAACACTATCAACAC		II			rs114212928	0.022155	NA	NA	NA	NA		OpenSea	GTCCTGCGAGGAATCTGGGCGTTATCCAGACAGCGATTGGAGCCCCTGGCACTGTCAGCA[CG]GAGAAAGCTTGCGTTTTGGAGAGCTCATTCCGGCTGCAGGGTGGAGGATGGCTGGGAGAG	ATCTGGGCGTTATCCAGACAGCGATTGGAGCCCCTGGCACTGTCAGCACG			NA				TRUE										chr5:172013245-172013555	3		NA		NA	NA	TRUE	NA	3.25329	-2.91766	18.3937	2.94706e-36	1.5202e-34	71.9721
chr11	35547074	+	cg14542839	47615247	NA	AATTACTAAACRCAATTAAAACTCACTTTTCTTCAACTCCTTCTCATCTC		II			NA	NA	NA	NA	NA	NA	chr11:35547139-35547396	N_Shore	CCTCCTAGGGTGTCCTCCTAGGGTGTCCCGGACGCTACTCACAGTACCTCTTGGCAAGGA[CG]AGATGAGAAGGAGCTGAAGAAAAGTGAGCCCCAACTGCGTCCAGCAACCCAGCTCCATCC	GTTGCTGGACGCAGTTGGGGCTCACTTTTCTTCAGCTCCTTCTCATCTCG	PAMR1	NM_015430;NM_001001991	1stExon				NA				PAMR1;PAMR1;PAMR1;PAMR1;PAMR1;PAMR1	ENST00000534803.1;ENST00000378878.3;ENST00000278360.3;ENST00000378880.2;ENST00000534803.1;ENST00000532848.1	1stExon;1stExon;1stExon;1stExon;3'UTR;5'UTR	PAMR1;PAMR1;PAMR1;PAMR1;PAMR1;PAMR1;PAMR1;PAMR1	ENST00000534803.1;ENST00000378878.3;ENST00000278360.3;ENST00000527605.1;ENST00000378880.2;ENST00000534803.1;ENST00000527605.1;ENST00000532848.1	1stExon;1stExon;1stExon;1stExon;1stExon;3'UTR;5'UTR;5'UTR		NA	chr11:35546830-35548591	6	chr11:35546950-35548506	6	TRUE	TRUE	NA	2.74368	-2.52529	18.3928	2.95975e-36	1.52652e-34	71.9678
chr11	22488445	+	cg17344099	80795204	NA	ATCCCCRAATAAATACCRAATAAATCACAAAAAAAACCTAACTAAACTTC		II			NA	NA	NA	NA	NA	NA		OpenSea	GAGGTGATGATATTTATAGTTCGGCATCATCAAAAAGCAATTCCTTGCTTATGTGGGATT[CG]AAGCCCAGCCAGGTCTCCCTTGTGACTCATTCGGCATTCATCCGGGGATCTATGCTTGCC	CGAAGCCCAGCCAGGTCTCCCTTGTGACTCATTCGGCATTCATCCGGGGA			NA				TRUE				CTD-2140G10.1	ENST00000532380.1	3'UTR	CTD-2140G10.1	ENST00000532380.1	3'UTR	chr11:22488365-22488635	3		NA		NA	NA	TRUE	NA	-3.36333	2.23458	-18.3927	2.96041e-36	1.52674e-34	71.9676
chr6	131602870	-	cg00665374	66810184	NA	AACAACTAATCAAAATAACAATAACAATAAAAACAACAAAAAATAAACCC		II			rs34423413	0.014286	NA	NA	NA	NA		OpenSea	GTGAAAACCGAAGCAGCTGATCAGAATGGCAATGACAATGAGAACAACAGGAAATGAGCC[CG]GAACGCAGGCCCCCATGTCTCTGTGCAAAGCCTCCCTGCTTCCCTCTGCTGAGTCTAGGG	CGGGCTCATTTCCTGTTGTTCTCATTGTCATTGCCATTCTGATCAGCTGC	AKAP7	NM_016377;NM_004842;NM_138633	3'UTR				TRUE		6:131602149-131603267	Unclassified_Cell_type_specific	AKAP7;AKAP7;AKAP7;AKAP7	ENST00000474850.2;ENST00000342266.4;ENST00000368123.4;ENST00000431975.2	3'UTR;3'UTR;3'UTR;3'UTR	AKAP7;AKAP7;AKAP7;AKAP7;AKAP7	ENST00000474850.2;ENST00000342266.4;ENST00000368123.4;ENST00000431975.2;ENST00000535150.1	3'UTR;3'UTR;3'UTR;3'UTR;5'UTR	chr6:131602580-131603055	3		NA		NA	NA	TRUE	NA	-3.28946	-1.27447	-18.3927	2.9611e-36	1.52699e-34	71.9673
chr16	82129088	+	cg09439754	97616590	NA	TTTTAATAACTACTACCAAATTACTTTCCAAAAAACTTACRATCTCCCAC		II			NA	NA	NA	NA	NA	NA		OpenSea	AAGCTAGCAAGGGCTCATCCCCACAGCTATGTGAACAACCAAGCACTTTGCAGGAGACAG[CG]TGGGAGACCGCAAGCTTTTTGGAAAGTAATCTGGCAGTAGCTATTAAAATTCAAAATTAA	TTTAATAGCTACTGCCAGATTACTTTCCAAAAAGCTTGCGGTCTCCCACG	HSD17B2	NM_002153	Body				TRUE				RP11-510J16.5	ENST00000567021.1	3'UTR	HSD17B2;RP11-510J16.5	ENST00000564265.1;ENST00000567021.1	5'UTR;3'UTR		NA	chr16:82128673-82129381	5		NA	NA	TRUE	NA	2.53124	-0.257901	18.3923	2.96614e-36	1.52947e-34	71.9656
chr2	242549943	-	cg11012584	44630966	NA	CRTCACAAAACTCACTCAAAAACTCCAACAAAAACAAAAACRAAAACCTC		II			NA	NA	NA	NA	NA	NA	chr2:242549373-242549995	Island	CACCTAGCAGGCGTCACAGGGCTCACTCAAGAGCTCCAGCAAGAGCAGAGGCGGGAGCCT[CG]CCAGCCCCTCCACAGACCACAGCGACCGCGCCCCTCGGCCCGGAGGCCCCGCCCTCCCCA	GTCACAGGGCTCACTCAAGAGCTCCAGCAAGAGCAGAGGCGGGAGCCTCG	THAP4	NM_015963;NM_001164356	Body		chr2:242549642-242549642		NA	2:242198013-242198853	2:242549240-242550222	Unclassified							chr2:242549605-242549955	3		NA		NA	NA	TRUE	NA	3.34969	-2.72966	18.3918	2.97368e-36	1.53325e-34	71.9631
chr6	51250028	+	ch.6.1218502R	22624285	NA	AAAAAAAAAATATAACAAAACTATACCCAAACTCCTAAACCACAAAAACT		II			NA	NA	NA	NA	NA	NA		OpenSea	AGCCTTTGAAACTTGAAGATCACAAATGTATCAGCTTAAAAAACCACATATATTATTTTA[CA]GTTTCTGTGGTTTAGGAGTCTGGGCATAGCTTTGCTATATCCTTTCTTTAGGCTTACAAG	CAGTTTCTGTGGTTTAGGAGTCTGGGCATAGCTTTGCTATATCCTTTCTT			NA				NA											NA		NA		NA	NA	TRUE	NA	-3.1458	-3.42758	-18.3906	2.99045e-36	1.54178e-34	71.9575
chr3	170746029	+	cg03699904	21709259	NA	AAAAACRCTTTCCTACAAAATATCATATCACTAACAAATACCATAAAACC		II			NA	NA	NA	NA	NA	NA	chr3:170746072-170746292	N_Shore	CGCATCAGTTTTGGCTGGTGATGAGCACGCCCCATTGCCAGAGCGGTCCACAGTCAGGAG[CG]GTTCCATGGCATTTGCCAGTGACATGACATTCTGCAGGAAAGCGTCTCTGTGCCGCGTCG	GAGACGCTTTCCTGCAGAATGTCATGTCACTGGCAAATGCCATGGAACCG	SLC2A2	NM_000340	TSS1500				TRUE	3:172228690-172229281			SLC2A2;SLC2A2	ENST00000382808.4;ENST00000314251.3	TSS1500;TSS1500	SLC2A2;SLC2A2	ENST00000382808.4;ENST00000314251.3	TSS1500;TSS1500	chr3:170745820-170746515	3		NA		NA	TRUE	TRUE	NA	2.78899	-0.848769	18.3901	2.99726e-36	1.54506e-34	71.9552
chr5	42767749	+	cg15715256	22661154	NA	TAACTCTCTCACCACATTTTTCTACAATAAAACATAAATAAATTCTTCAC		II			NA	NA	NA	NA	NA	NA		OpenSea	TGGATTAAATTTTGCAAAGAGAATTAAAAGCCATTGTTCAAAATTAGTGAATGGTATTCT[CG]TGAAGAATTTATCTATGCTCCATTGTAGAAAAATGTGGTGAGAGAGCCACCTTGTGTTTA	CGTGAAGAATTTATCTATGCTCCATTGTAGAAAAATGTGGTGAGAGAGCC	CCDC152	NM_001134848	Body				NA		5:42767676-42767938	Unclassified_Cell_type_specific							chr5:42767665-42767930	3		NA		NA	NA	TRUE	NA	-4.19421	-1.29118	-18.3898	3.00175e-36	1.54715e-34	71.9537
chr10	54114224	-	cg23931150	52799890	NA	AAAACTAAAAAAATTCCAATTAAAAATTTACCTAATATATCTTCCCTCAC		II			rs111622606	0.022873	NA	NA	NA	NA		OpenSea	TGGCCCTAAAAAGGACTAGGAAAATTCCAGTTGAGGATTTACCTAGTATATCTTCCCTCA[CG]TTTGGTCCTAACTTGTTCATCTTTGATTTCTTAGTTGAATTGTTTCCCCTGTGACCTTCT	CGTGAGGGAAGATATACTAGGTAAATCCTCAACTGGAATTTTCCTAGTCC			NA				TRUE											NA		NA	chr10:54113521-54114701	6	NA	TRUE	NA	-3.47553	2.4663	-18.3887	3.01803e-36	1.55509e-34	71.9483
chr5	180230115	+	cg16332813	67629166	NA	AACCTAAAATTTAATAAACRCCTTTCCTAAACTACRAACCCACTTCAAAC		II			NA	NA	NA	NA	NA	NA	chr5:180229375-180230147	Island	TGGACGCCCGACCCCACCCCTGCCCTCGGCCCTCCAGCGCAGCTGCCCAGCCTGGAGCCG[CG]CCTGAAGTGGGCCCGCAGTCCAGGAAAGGCGTTCACCAAACCCTAGGCCAAGGGCTGGGA	GCCTAGGGTTTGGTGAACGCCTTTCCTGGACTGCGGGCCCACTTCAGGCG	MGAT1	NM_001114618;NM_001114619;NM_001114620;NM_002406;NM_001114617	5'UTR				NA	5:180161982-180164097	5:180229832-180230276	Promoter_Associated	MGAT1;MGAT1;MGAT1;MGAT1;MGAT1;MGAT1	ENST00000452920.2;ENST00000307826.4;ENST00000427865.2;ENST00000446023.2;ENST00000393340.3;ENST00000333055.3	TSS1500;TSS1500;5'UTR;5'UTR;5'UTR;5'UTR	MGAT1;MGAT1;MGAT1;MGAT1;MGAT1;MGAT1;MGAT1;MGAT1;MGAT1;MGAT1;MGAT1;MGAT1;MGAT1;MGAT1;MGAT1;MGAT1;MGAT1;MGAT1	ENST00000505682.1;ENST00000504671.1;ENST00000507384.1;ENST00000452920.2;ENST00000307826.4;ENST00000506269.1;ENST00000512695.1;ENST00000427865.2;ENST00000514283.1;ENST00000502678.1;ENST00000446023.2;ENST00000506889.1;ENST00000393340.3;ENST00000333055.3;ENST00000513431.1;ENST00000514438.1;ENST00000504385.1;ENST00000514760.1	TSS1500;TSS1500;TSS1500;TSS1500;TSS1500;5'UTR;5'UTR;5'UTR;5'UTR;5'UTR;5'UTR;5'UTR;5'UTR;5'UTR;5'UTR;5'UTR;3'UTR;3'UTR	chr5:180230045-180230575	3		NA		NA	NA	TRUE	NA	2.35749	-2.09756	18.3884	3.02227e-36	1.55716e-34	71.9469
chr19	42827690	+	cg10265365	24648152	NA	CATAATCTAAAACCAAAACCAAAAACAAATATAAAAAACACTATCAAACC		II			NA	NA	NA	NA	NA	NA	chr19:42827743-42829149	N_Shore	GTGTGGTGGATGTCAACTGAAAGGGAATCCTTCGGACCCCAAGTTTATGGGGACAGCCTC[CG]GCCTGACAGTGCCTCTCACACCTGCTCCTGGCCCTGGCCTCAGATCATGACCCGCCCATC	CGGCCTGACAGTGCCTCTCACACCTGCTCCTGGCCCTGGCCTCAGATCAT	TMEM145	NM_173633	Body				NA										chr19:42827565-42827890	3		NA		NA	NA	TRUE	NA	2.79463	0.439344	18.3875	3.03483e-36	1.56352e-34	71.9428
chr1	43390507	-	cg19581816	11631273	NA	TACTACCTAACTCTACCAACRTTCTAAACCCTCRAATATAAATAAACTCC		II			NA	NA	NA	NA	NA	NA	chr1:43389835-43390551	Island	CGGGGCTCGGGTGCTGCCTGGCTCTGCCAACGTTCTGGGCCCTCGAGTGTGAATGAGCTC[CG]CCCGCCATCCGCCTTGTAGTCCTCGCGTCCGGCCACCGGCGCGGGGCTCCCACCCATCCC	GCTGCCTGGCTCTGCCAACGTTCTGGGCCCTCGAGTGTGAATGAGCTCCG			NA				NA	1:43162402-43163182									chr1:43390465-43391450	3		NA		NA	NA	TRUE	NA	3.25175	-2.59627	18.3875	3.03512e-36	1.56355e-34	71.9427
chr1	27050039	+	cg13867915	93604225	NA	CTCRTAATCTCTAACCATAAAACTAACTACCTAAAAAAACTTAAACTAAC		II			NA	NA	NA	NA	NA	NA		OpenSea	GGCTGTTTTCTGCTGGGGTCCTTACCCATCTGTTCTCTCGGCTCTTTCTGGGTTATCAGG[CG]CCAGTCCAAGTCCTCCCAGGCAGCCAGCTTCATGGCCAGAGATTACGAGCACTAACCTTC	CGCCAGTCCAAGTCCTCCCAGGCAGCCAGCTTCATGGCCAGAGATTACGA	ARID1A	NM_006015;NM_139135	Body				TRUE		1:27049985-27050352	Promoter_Associated							chr1:27049780-27050430	3		NA		NA	NA	TRUE	NA	3.6614	-3.0425	18.3872	3.03841e-36	1.5651e-34	71.9416
chr3	114622118	+	cg16323245	57772985	NA	ATACTAATTCCTTTATATAACTATAACATATAACCTACATAAACAACCTC		II			NA	NA	NA	NA	NA	NA		OpenSea	TGTGATCCTAAGCAATTTAAATTTTCTGTCTGTAAAATGGTGATCATGTTACTCACCCTA[CG]AGGTTGTCTATGCAGGTTATATGTTATAGCCATATAAAGGAACTAGCACAGTGCCAGCCA	CGAGGTTGTCTATGCAGGTTATATGTTATAGCCATATAAAGGAACTAGCA	ZBTB20	NM_015642;NM_001164343	5'UTR				TRUE				ZBTB20;ZBTB20;ZBTB20	ENST00000488663.1;ENST00000462705.1;ENST00000357258.3	3'UTR;5'UTR;5'UTR	ZBTB20;ZBTB20;ZBTB20;ZBTB20;ZBTB20	ENST00000488663.1;ENST00000462705.1;ENST00000357258.3;ENST00000463890.1;ENST00000492665.1	3'UTR;5'UTR;5'UTR;3'UTR;3'UTR	chr3:114622080-114622430	3		NA		NA	NA	TRUE	NA	-3.9408	1.78061	-18.3872	3.03857e-36	1.5651e-34	71.9416
chr12	106473634	-	cg19698789	72789969	NA	ACTTCTATATCCTCCTCACRACTCATTATCACTACTAATTTAACAACTAC		II			NA	NA	NA	NA	NA	NA		OpenSea	CTTCTTCACTGACTTCTGTATCCTCCTCACGGCTCATTATCACTGCTAGTTTAACAACTG[CG]AGATCCTGAGTTCCAAGACAGAAATTTGGCCATCTAGTTCACTATTAAATCCCCAGCACA	CGCAGTTGTTAAACTAGCAGTGATAATGAGCCGTGAGGAGGATACAGAAG	NUAK1	NM_014840	Body				NA							NUAK1;NUAK1	ENST00000549704.1;ENST00000553094.1	5'UTR;5'UTR		NA		NA		NA	NA	TRUE	TRUE	-2.44024	2.81962	-18.3856	3.06217e-36	1.57702e-34	71.9338
chr9	136600241	-	cg13826666	54695943	64736270	ATAAATACTACAACAATAACCACAAAATATCAACAAACAACCTCAAAACA	GTAAATACTACAACAATAACCGCAAAATATCGACAAACAACCTCGAAACG	I	A	Red	rs493901	0.456855	NA	NA	NA	NA		OpenSea	GGGAGAGGCATCGTGGATGCTACAGCAGTGGCCGCAGGGTATCGGCAGGCAGCCTCGAGA[CG]GGGCACCCAACCCCCAAGCCTGGAGCCAGCACCTCCTCCTGGGCAGGCCCCTCCCAAACC	GTGGATGCTACAGCAGTGGCCGCAGGGTATCGGCAGGCAGCCTCGAGACG	SARDH	NM_001134707;NM_007101	5'UTR				NA		9:136600237-136600434	Unclassified_Cell_type_specific	SARDH;SARDH;SARDH;SARDH;SARDH;SARDH;SARDH;SARDH	ENST00000422262.2;ENST00000393050.2;ENST00000535281.1;ENST00000439388.1;ENST00000371872.4;ENST00000298628.5;ENST00000539227.1;ENST00000371867.1	5'UTR;5'UTR;5'UTR;5'UTR;5'UTR;5'UTR;5'UTR;TSS1500	SARDH;SARDH;SARDH;SARDH;SARDH;SARDH;SARDH;SARDH	ENST00000422262.2;ENST00000393050.2;ENST00000427237.1;ENST00000439388.1;ENST00000371872.4;ENST00000298628.5;ENST00000539227.1;ENST00000371867.1	5'UTR;5'UTR;5'UTR;5'UTR;5'UTR;5'UTR;5'UTR;TSS1500	chr9:136599765-136600875	3		NA		NA	NA	TRUE	NA	5.9611	2.12649	18.3854	3.06518e-36	1.57845e-34	71.9328
chr4	81953041	+	cg01285706	24765943	NA	AAAAATACTCCAATCACTCAAAACAAAAAACCTCACAAACATAAAATATC		II			NA	NA	NA	NA	NA	NA	chr4:81951941-81952808	S_Shore	ATGAAGGCGCGGAGCAGTGGAGGGGTAGGCTGGAGGAGCTTCGTGGAAAAAGGGAAGGGG[CG]ACACCCCATGCCTGTGAGGCCTCCTGCCCTGAGTGACTGGAGCACCTCTAGGGTACCTTA	GAGGTGCTCCAGTCACTCAGGGCAGGAGGCCTCACAGGCATGGGGTGTCG	BMP3	NM_001201	Body			CDMR	TRUE	4:82170872-82172066										NA	chr4:81951287-81953261	6	chr4:81951642-81955028	4	NA	TRUE	NA	3.04552	-2.93232	18.3848	3.0734e-36	1.58257e-34	71.9302
chr19	982985	+	cg05628381	98775111	11752126	CAAACAACAAAAAACAAAAACTAAAAACTACATACAAAATACAATCCCCA	CGAACAACAAAAAACAAAAACTAAAAACTACATACGAAATACGATCCCCG	I	A	Red	NA	NA	NA	NA	NA	NA	chr19:982689-983080	Island	AGCCTCCTGCCCCGGCCGTGCCCTCCGCCGGGAGCCGCGGACCAGGAGTCGCACCGCCTC[CG]GGGACCGCACCCCGCATGCAGCCTCCAGCCCCTGCCTCTTGCTGCTCGAGGGCACACGAC	CGGGGACCGCACCCCGCATGCAGCCTCCAGCCCCTGCCTCTTGCTGCTCG	WDR18	NM_024100	TSS1500				NA	19:933713-934080	19:982518-983273	Unclassified	WDR18	ENST00000251289.3	TSS1500	WDR18	ENST00000251289.3	TSS1500	chr19:982500-983195	3		NA		NA	NA	TRUE	NA	-3.17733	-2.89441	-18.3844	3.07965e-36	1.58567e-34	71.9281
chr2	157292411	-	cg09770905	80768488	1673269	CACAAACAAATAACCAAAACAACCCACATAAACAAAAACACAAAAAATCA	CGCAAACAAATAACCAAAACGACCCGCATAAACGAAAACACAAAAAATCG	I	A	Red	NA	NA	NA	NA	NA	NA	chr2:157292102-157292646	Island	TGTCTCCTCTCCCGCAGGCAGATGGCCAGGGCGGCCCGCATGGGCGAGGGCACAGGAAAT[CG]GACACCGCCACCGTCTTCCCCAGCCTGGCCTAGCTCAGGCTTTCCAGTCCGCCAGCCCGC	CGCAGGCAGATGGCCAGGGCGGCCCGCATGGGCGAGGGCACAGGAAATCG	GPD2	NM_000408;NM_001083112	5'UTR				NA	2:157000393-157001436	2:157291700-157293667	Promoter_Associated	GPD2;GPD2;GPD2;GPD2	ENST00000438166.2;ENST00000540309.1;ENST00000310454.5;ENST00000409125.4	TSS1500;TSS1500;5'UTR;5'UTR	GPD2;GPD2;GPD2;GPD2;GPD2;GPD2	ENST00000438166.2;ENST00000495851.1;ENST00000540309.1;ENST00000415049.1;ENST00000310454.5;ENST00000409125.4	TSS1500;TSS1500;TSS1500;5'UTR;5'UTR;5'UTR	chr2:157291060-157293195	3		NA		NA	NA	TRUE	NA	2.71898	-4.41985	18.3842	3.08174e-36	1.58663e-34	71.9275
chr1	1181757	-	cg02279987	89806372	NA	AAAAACTTCCCAAAAACCRACCTAACTAAACTACAACAAATTCTCAAAAC		II			rs6603783	0.211622	NA	NA	NA	NA	chr1:1181756-1182470	Island	GCAGAGGAGGAGAGGGCTTCCCAGAGGCCGGCCTGGCTGGGCTGCAGCAGATTCTCAAGG[CG]GGACCGTGGCCGAGGCCTCGAAAAGGGCGACCCGGAGGCAGAGCCGGCAGGGACAGAGCC	AGGGCTTCCCAGAGGCCGGCCTGGCTGGGCTGCAGCAGATTCTCAAGGCG	FAM132A	NM_001014980	Body				TRUE	1:1171320-1172333	1:1181474-1182596	Unclassified_Cell_type_specific							chr1:1181705-1182695	3		NA		NA	NA	TRUE	NA	2.27663	0.411907	18.3837	3.09016e-36	1.59074e-34	71.9247
chr2	241758282	+	cg12431299	92720241	NA	TTTCCAAAAAATACCTACATTACTAAAATTAAAAACCTACCAAAACAAAC		II			NA	NA	NA	NA	NA	NA	chr2:241758141-241760783	Island	AGCCCTGCGAGGCAGGGGCCTCTCCGCACCGCCTCCTCTCCGCAGCCGCAAGATCCAATC[CG]CTTGCCCTGGCAGGCCTTTAATTCCAGCAATGCAGGCACCCCTTGGAAAGGGCTGACGCT	CGCTTGCCCTGGCAGGCCTTTAATTCCAGCAATGCAGGCACCCCTTGGAA	KIF1A	NM_004321	5'UTR				NA	2:241406850-241409533			KIF1A;KIF1A;KIF1A	ENST00000373308.4;ENST00000320389.7;ENST00000498729.2	5'UTR;5'UTR;5'UTR	KIF1A;KIF1A;KIF1A;KIF1A;KIF1A	ENST00000448728.1;ENST00000448728.1;ENST00000373308.4;ENST00000320389.7;ENST00000498729.2	1stExon;5'UTR;5'UTR;5'UTR;5'UTR	chr2:241757765-241758835	3		NA		NA	NA	TRUE	NA	3.3248	-2.35964	18.3835	3.09295e-36	1.59205e-34	71.9238
chr2	162102947	+	cg12727138	82673111	NA	CTCCCCTCTACAAAACAACTAATCRTCTATCAACRATAAACCCTAATAAC		II			NA	NA	NA	NA	NA	NA	chr2:162101439-162101650	S_Shore	ACTTCTTTCCAAGTAGCTATCACCCAGATTTAGTGTGAAAAGTAGTGTAATTGTAATTCA[CG]CCATCAGGGTCTATCGCTGATAGACGATCAGCTGTTCTGTAGAGGGGAGAGGCTTTCTTT	CGCCATCAGGGTCTATCGCTGATAGACGATCAGCTGTTCTGTAGAGGGGA			NA				TRUE				AC009299.2;AC009299.2;AC009299.3;AC009299.2	ENST00000421122.1;ENST00000445372.1;ENST00000439050.1;ENST00000435692.1	3'UTR;3'UTR;5'UTR;3'UTR	AC009299.2;AC009299.2;AC009299.3;AC009299.3;AC009299.2	ENST00000421122.1;ENST00000445372.1;ENST00000439050.1;ENST00000436506.1;ENST00000435692.1	3'UTR;3'UTR;5'UTR;5'UTR;3'UTR	chr2:162102760-162103095	3		NA		NA	NA	TRUE	NA	3.28308	0.591324	18.3819	3.11617e-36	1.60377e-34	71.9164
chr2	184273898	+	cg27625719	76722869	NA	CCTCCTAAAAAAATAAACRTTTACAATTCAAACCCCCCAACTATTCATAC		II			rs16824411	0.052227	NA	NA	NA	NA		OpenSea	ATCTTGACCTCTGTAGGCAGTTCTTGATTTATAAATATTTGATTTATATGACAGCATCCT[CG]CATGAACAGTTGGGGGGCCTGAATTGTAAACGCCTATTTTCTCAGGAGGCAATGTTGTTC	CGCATGAACAGTTGGGGGGCCTGAATTGTAAACGCCTATTTTCTCAGGAG			NA				TRUE											NA		NA		NA	NA	TRUE	NA	3.01773	1.15731	18.3806	3.13571e-36	1.61371e-34	71.9101
chr7	110158150	+	ch.7.109945386F	55696235	NA	CTCAATAACTTTAAATTCAAAATTTCTACCAAATACAATAACTCATACCT		II			NA	NA	NA	NA	NA	NA		OpenSea	GTCTCAAACTCCTGACCTCAAGTGATCTGCCTGCCTGAGCCTTCCAAAGTGCTAGGACTA[CA]GGCATGAGTCACTGCACCTGGCAGAAATTCTGAATTTAAAGTTATTGAGTTTTATTGTAT	CAGGCATGAGTCACTGCACCTGGCAGAAATTCTGAATTTAAAGTTATTGA			NA				NA				AC003088.1	ENST00000435466.1	3'UTR	AC003088.1	ENST00000435466.1	3'UTR		NA		NA		NA	NA	TRUE	NA	-1.99147	-2.04942	-18.3795	3.15207e-36	1.62201e-34	71.9049
chr6	7051303	-	cg03475293	68630264	73727977	AAATTAAAAACTAAATTTACTTACAAAAAATAAATACAATTAAACACCCA	AAATTAAAAACTAAATTTACTTACAAAAAATAAATACGATTAAACGCCCG	I	A	Red	NA	NA	NA	NA	NA	NA	chr6:7051496-7052932	N_Shore	CTCTGGGGAGGAAGGTTGGAGGCTAAGTTTGCTTGCAGGGAATGGGTGCGGTTGAGCGCC[CG]GGCCTGGCCAGAGCCTCCCAGTTTACATCCTGCTTCCCTGTTGCCAATCCGACTCCCGGG	CGGGCGCTCAACCGCACCCATTCCCTGCAAGCAAACTTAGCCTCCAACCT			NA				NA	6:6996097-6998120									chr6:7050985-7051955	3		NA		NA	NA	TRUE	NA	5.52774	-3.40868	18.3791	3.15814e-36	1.62501e-34	71.903
chr5	11384581	+	cg16264642	62629865	NA	CCTAAAACAAATCAATATCTTCCCTACAATTTATCAATAACTTCTTTTCC		II			rs61749846	0.010531	NA	NA	NA	NA	chr5:11384681-11385521	N_Shore	AGAGAAGAGAGGAGAGAAGAGAGTGATATAGGTGTTAGAGATTGAGACACCACATTACTC[CG]GAAAAGAAGTCACTGACAAACTGTAGGGAAGATACTGACTTGTTCCAGGAAAGCCCTGGC	CTGGAACAAGTCAGTATCTTCCCTACAGTTTGTCAGTGACTTCTTTTCCG	CTNND2	NM_001332	Body				NA				CTNND2;CTNND2	ENST00000495388.2;ENST00000458100.2	3'UTR;5'UTR	CTNND2;CTNND2;CTNND2;CTNND2;CTNND2;CTNND2	ENST00000506735.1;ENST00000507430.1;ENST00000495388.2;ENST00000504354.1;ENST00000458100.2;ENST00000511278.1	3'UTR;3'UTR;3'UTR;3'UTR;5'UTR;3'UTR	chr5:11384265-11385675	3		NA		NA	NA	TRUE	NA	2.82307	-0.967673	18.3786	3.1655e-36	1.62856e-34	71.9007
chr5	13626125	+	ch.5.357603F	27808871	NA	ATTAACAACTACCTAAAAACCTTCAAACCTCTAACTATAAATCAAAAACT		II			NA	NA	NA	NA	NA	NA		OpenSea	AGAAGCCAGCAGTGGCTCAGTCCAAGTCCAAAAGCCCAAAAACCACAAAAGCCAACAGTA[CA]GCCTTTGATCTACAGTCAGAGGCCTGAAGGCCCCCAGGTAGCTGCCAATGCAAATCCCAG	CAGCCTTTGATCTACAGTCAGAGGCCTGAAGGCCCCCAGGTAGCTGCCAA			NA				NA											NA		NA		NA	NA	TRUE	NA	-4.29786	-2.85606	-18.3776	3.18009e-36	1.63592e-34	71.8961
chr7	150084	-	cg09462806	73776149	NA	AACRTAAACACCCTATCCCCTTTACAAATAAAAATACAAACCCTAATAAC		II			NA	NA	NA	NA	NA	NA	chr7:149494-150038	S_Shore	GTGCTTCAGAAGGCGTGGGCACCCTGTCCCCTTTGCAGATGGGGATGCAGGCCCTGGTGG[CG]GTGGAGGGGAGATGGGGGCAGGGACGTTGCCGGGCAGAGGAAGCTGGGTGAGTGTGCACT	CGCCACCAGGGCCTGCATCCCCATCTGCAAAGGGGACAGGGTGCCCACGC			NA				TRUE	7:244855-245168	7:148904-150565	Promoter_Associated	AC093627.9;AC093627.10;AC093627.10;AC093627.9;AC093627.9	ENST00000462565.1;ENST00000484550.1;ENST00000484550.1;ENST00000487884.1;ENST00000497320.1	TSS1500;1stExon;5'UTR;TSS1500;TSS1500	AC093627.9;AC093627.10;AC093627.10;AC093627.9;AC093627.9;AC093627.10;AC093627.10;AC093627.10;AC093627.10	ENST00000462565.1;ENST00000484550.1;ENST00000484550.1;ENST00000487884.1;ENST00000497320.1;ENST00000479592.1;ENST00000479592.1;ENST00000471299.1;ENST00000471299.1	TSS1500;1stExon;5'UTR;TSS1500;TSS1500;1stExon;5'UTR;1stExon;5'UTR	chr7:149645-150295	3		NA		NA	NA	TRUE	NA	3.15923	2.50563	18.375	3.2198e-36	1.65589e-34	71.8837
chr2	15979620	+	ch.2.418803R	77639245	NA	GACAATACAAAATAATAAAACCACTATAAAAAACAACTAAACAATTTCCT		II			rs76279113	0.022155	NA	NA	NA	NA		OpenSea	TTGGGTCAGAACCTAGGAGTGAGATTATTGGATCTTACGATAACTGTATGTTTAACTTTA[CA]GGAAACTGCCCAGCTGTTTTCCATAGTGGCTTCACCATTTTGCATTGTCCTGGCCGTGAA	CAGGAAACTGCCCAGCTGTTTTCCATAGTGGCTTCACCATTTTGCATTGT			NA				NA											NA		NA		NA	NA	TRUE	NA	-3.31158	-3.92172	-18.373	3.2507e-36	1.67141e-34	71.8742
chr20	57465773	+	cg07516978	74627527	18635962	TAATAACAATAACAAAATAAAAAATCTAACTAAATAAACCACTCCTCACA	TAATAACGATAACGAAATAAAAAATCTAACTAAATAAACCGCTCCTCGCG	I	C	Grn	NA	NA	NA	NA	NA	NA	chr20:57463652-57467739	Island	CGCGGGCGCTCCGGGGCCAGAGGCGCCTTCGGCTCGGGCCATGGCGCCCGGCGCCGGGGG[CG]CGAGGAGCGGCTCATCTAGTCAGACCCCCCACCCCGCCACCGCCACCAGACACCACCATC	TGGTGGCGGTGGCGGGGTGGGGGGTCTGACTAGATGAGCCGCTCCTCGCG	GNAS	NM_001077490;NM_000516;NM_001077488;NR_003259;NM_001077489;NM_016592;NM_080426;NM_080425	TSS1500	high-CpG:56898700-56901058			NA	20:56898137-56901134			GNAS;GNAS;GNAS;GNAS;GNAS;GNAS;GNAS;GNAS;GNAS	ENST00000371095.3;ENST00000371085.3;ENST00000265620.7;ENST00000306090.10;ENST00000371081.1;ENST00000371082.4;ENST00000371098.2;ENST00000313949.7;ENST00000464624.1	TSS1500;TSS1500;TSS1500;TSS1500;TSS1500;TSS1500;3'UTR;3'UTR;5'UTR	GNAS;GNAS;GNAS;GNAS;GNAS;GNAS;GNAS;GNAS;GNAS;GNAS;GNAS;GNAS;GNAS;GNAS;GNAS;GNAS;GNAS;GNAS;GNAS;GNAS;GNAS;GNAS;GNAS;GNAS;GNAS;GNAS;GNAS;GNAS;GNAS;GNAS;GNAS;GNAS;GNAS;GNAS;GNAS;GNAS;GNAS;GNAS;GNAS;GNAS	ENST00000371095.3;ENST00000371085.3;ENST00000265620.7;ENST00000306090.10;ENST00000371081.1;ENST00000371082.4;ENST00000338783.6;ENST00000488652.1;ENST00000476935.1;ENST00000468942.1;ENST00000461152.1;ENST00000371098.2;ENST00000453292.1;ENST00000419558.1;ENST00000313949.7;ENST00000491348.1;ENST00000472183.1;ENST00000462499.1;ENST00000482112.1;ENST00000490374.1;ENST00000493744.1;ENST00000467227.1;ENST00000464624.1;ENST00000481768.1;ENST00000464960.1;ENST00000488546.1;ENST00000481039.1;ENST00000468895.1;ENST00000467321.1;ENST00000477931.1;ENST00000485673.1;ENST00000470512.1;ENST00000464788.1;ENST00000469431.1;ENST00000478585.1;ENST00000474497.1;ENST00000480975.1;ENST00000480232.1;ENST00000484504.1;ENST00000461152.1	TSS1500;TSS1500;TSS1500;TSS1500;TSS1500;TSS1500;TSS1500;TSS1500;TSS1500;TSS1500;1stExon;3'UTR;3'UTR;3'UTR;3'UTR;5'UTR;5'UTR;5'UTR;5'UTR;5'UTR;5'UTR;5'UTR;5'UTR;5'UTR;5'UTR;5'UTR;5'UTR;5'UTR;5'UTR;5'UTR;5'UTR;5'UTR;5'UTR;5'UTR;5'UTR;5'UTR;5'UTR;5'UTR;5'UTR;5'UTR	chr20:57464860-57467395	3		NA		NA	NA	TRUE	NA	2.58716	-5.03442	18.3724	3.25859e-36	1.67535e-34	71.8717
chr18	7104724	+	ch.18.152438F	17629106	NA	AAAACCCAAAAAACTATTAACATTAAAAATTCCCTCTAAATTAATAAACT		II			NA	NA	NA	NA	NA	NA		OpenSea	ATAGAGAATGAGATGCCATTGAAGCAATTCAACAGGGATGGCATGACACGGTCAACCTCA[CA]GTCCATTAACTCAGAGGGAACTTCCAATGTCAACAGCTTTCTGGGCTCTTGGAAAACTGT	CAGTCCATTAACTCAGAGGGAACTTCCAATGTCAACAGCTTTCTGGGCTC	LAMA1	NM_005559	Body				NA										chr18:7104585-7104935	3		NA		NA	NA	TRUE	NA	-3.37671	-3.95006	-18.3716	3.27098e-36	1.6816e-34	71.868
chr4	154713235	-	cg00517787	6723361	86635834	TCACTCTCACATTCAAATTCTATCCTATCAAAAAATCCACTTAACCTCCA	TCACTCTCACGTTCAAATTCTATCCTATCAAAAAATCCGCTTAACCTCCG	I	C	Grn	rs75949772	0.046224	NA	NA	NA	NA	chr4:154713537-154714240	N_Shore	CAGGCAAGACCTTCACTCTCACGTTCAGATTCTGTCCTGTCAGGGAGTCCGCTTGGCCTC[CG]CGAAGAGCTGGGAAAAGCGAGCCTCCCACCCCCACTCTCAAGTAGTAAAATCAAAGCGGA	TCACTCTCACGTTCAGATTCTGTCCTGTCAGGGAGTCCGCTTGGCCTCCG			NA			RDMR	TRUE	4:154932674-154932784									chr4:154712125-154713255	3		NA		NA	NA	TRUE	NA	3.02123	-0.230036	18.3714	3.27476e-36	1.68317e-34	71.8668
chr17	77777010	-	cg20866075	19739546	27662173	AAAAAAAACCAACAAAATATAACAACAAAACAACCCAAAACAAATAAACA	AAAAAAAACCGACAAAATATAACGACAAAACAACCCGAAACAAATAAACG	I	A	Red	NA	NA	NA	NA	NA	NA	chr17:77770672-77778468	Island	CTGCGAGAGGCGAGGGGAGGCCGGCAGGGTGTGGCGGCAGAGCAGCCCGGGACAAGTGAG[CG]GCCTAGAGATCAAGGCCTTGGAGTCCCGTCCGAGAGCAGGACGTTATCAGAAACCTCCAG	AGGGGAGGCCGGCAGGGTGTGGCGGCAGAGCAGCCCGGGACAAGTGAGCG			NA			DMR	NA	17:75391169-75393063	17:77776942-77777121	Unclassified_Cell_type_specific							chr17:77776785-77777070	3		NA		NA	NA	TRUE	NA	3.85672	-3.51406	18.3707	3.28486e-36	1.68824e-34	71.8637
chr10	116640938	-	cg01450600	29604821	NA	CCTACAAATTCTCCCAACTCCCCTTTTAAAACCTAAAAATTTATCTCTTC		II			NA	NA	NA	NA	NA	NA		OpenSea	CTGTAAACATGCCTGCAAGTTCTCCCAGCTCCCCTTTTGGGGCCTGAAAATTTATCTCTT[CG]CAGTGAGCGGAAATATTTTCCTTAGCTGGGTCCCCTGTTTTATGCCTTTGATTTACAGAA	CTGCAAGTTCTCCCAGCTCCCCTTTTGGGGCCTGAAAATTTATCTCTTCG	FAM160B1	NM_001135051	Body				TRUE											NA		NA	chr10:116640615-116642129	3	NA	TRUE	NA	2.98117	0.513496	18.37	3.29701e-36	1.69436e-34	71.86
chr15	41281446	+	ch.15.415980F	80619447	NA	AAAACCCTTTAAACATTCCATCCTAAAAATTCATAAACTAATAAATAACT		II			NA	NA	NA	NA	NA	NA		OpenSea	ACACTGGGGCTATGCTGGAAACAGGCATGGCTTTCCCTAGAATTCTCAGGCTCTCATCAA[CA]GTCATTTACTAGCCCATGAATTCCCAGGATGGAATGTTTAAAGGGTTCTCTGGAAGTGAC	CAGTCATTTACTAGCCCATGAATTCCCAGGATGGAATGTTTAAAGGGTTC	INO80	NM_017553	Body				NA				INO80;INO80	ENST00000263793.7;ENST00000561244.1	TSS1500;3'UTR	INO80;INO80;INO80;INO80	ENST00000263793.7;ENST00000558357.1;ENST00000560799.1;ENST00000561244.1	TSS1500;3'UTR;3'UTR;3'UTR		NA		NA		NA	NA	TRUE	NA	-4.18058	-2.50256	-18.3683	3.32384e-36	1.70777e-34	71.8519
chr10	69992004	+	cg20156072	75757585	NA	TTAAAAAAACTTCAACAAACTAATACTATAATATCAAAATTTTACTATAC		II			NA	NA	NA	NA	NA	NA	chr10:69990893-69991523	S_Shore	GTCCCTCGGCTTCTATCTCAGCACCTTCCTACCCTGGGAACTGCGGGGAGGAGGGGGCGA[CG]CACAGCAAAATCCTGACATTACAGCATTAGTCTGTTGAAGTTTCTCCAAAGCTATGTCCA	CGCACAGCAAAATCCTGACATTACAGCATTAGTCTGTTGAAGTTTCTCCA	ATOH7	NM_145178	TSS1500				NA				ATOH7	ENST00000373673.3	TSS200	ATOH7	ENST00000373673.3	TSS200	chr10:69991860-69992195	3		NA		NA	NA	TRUE	NA	3.54308	1.00246	18.3679	3.32995e-36	1.71078e-34	71.8501
chr2	25438675	+	cg08621773	47670841	NA	ACTACTAAAAAAACTCACCTTTACCTAAAATCCCTTAAATATCTCTTAAC		II			NA	NA	NA	NA	NA	NA	chr2:25438725-25439276	N_Shore	CACCCGAGTCCCATCCCCACCAACACACGCGACTTCATCCAAAAGTTCTTCCTCTGAGAA[CG]CCAAGAGACACCCAAGGGACTCCAGGTAAAGGTGAGCCCTTCCAGCAGTCGCCCTCTGGC	CGCCAAGAGACACCCAAGGGACTCCAGGTAAAGGTGAGCCCTTCCAGCAG			NA				NA		2:25437990-25439471	Promoter_Associated								NA	chr2:25438081-25439415	6	chr2:25438482-25439498	6	NA	TRUE	NA	3.10022	1.01228	18.3672	3.34041e-36	1.71603e-34	71.847
chr15	90894952	+	cg03959527	42689114	NA	TAAACATTAAAAAAACCCAACAAAAACCCTTAATAAAAAACAAACATTCC		II			NA	NA	NA	NA	NA	NA	chr15:90895472-90895990	N_Shore	CTGGCTATCAACCAGACGGAAAGGGGATGTGCCTGGGAGTTTGATGCCAAGGGAAGGATG[CG]GAATGTCTGTTTTCTACTAAGGGCTTCTGCTGGGCCTTTCCAATGTCCAGTTTGAGTTGG	GGACATTGGAAAGGCCCAGCAGAAGCCCTTAGTAGAAAACAGACATTCCG	ZNF774	NM_001004309	TSS1500			RDMR	NA		15:90894747-90896114	Promoter_Associated	ZNF774;ZNF774;ZNF774	ENST00000354377.3;ENST00000558115.1;ENST00000379090.5	TSS1500;TSS1500;TSS1500	ZNF774;ZNF774;ZNF774;ZNF774	ENST00000354377.3;ENST00000560038.1;ENST00000558115.1;ENST00000379090.5	TSS1500;TSS1500;TSS1500;TSS1500	chr15:90894805-90895275	3		NA		NA	NA	TRUE	NA	2.84039	2.06735	18.3663	3.35485e-36	1.7232e-34	71.8427
chr14	84022824	+	ch.14.1292508R	75658456	NA	TCCTAAAACAAATAAAAACTTAAAAAACTTTTCTATCTAACTAAAAAATT		II			NA	NA	NA	NA	NA	NA		OpenSea	TGGTCCATTTTACAGAGTGCTGATTGGTCCATTTTTACAGAATGGTGATTGGTGCATTTA[CA]ATCCTCTAGCTAGACAGAAAAGTTCTCCAAGTCCCCACTTGTCCCAGGACGTTCAGCTGG	CAATCCTCTAGCTAGACAGAAAAGTTCTCCAAGTCCCCACTTGTCCCAGG			NA				NA											NA		NA	chr14:84022768-84023861	6	NA	TRUE	NA	-2.15514	-2.60466	-18.3658	3.36219e-36	1.72671e-34	71.8405
chr1	109203672	-	cg12100751	79785546	36756270	CATCATCCTACAATAAACAACATACCCAACCAAAAAAACAAAACTCATCA	CATCATCCTACGATAAACAACATACCCAACCGAAAAAACAAAACTCGTCG	I	C	Grn	NA	NA	NA	NA	NA	NA	chr1:109203593-109204378	Island	GGCCGTCGCTTCCATCATCCTGCGGTAAGCAGCATGCCCAACCGAAAAAACAAAGCTCGT[CG]CGGAGCCGCCAGCGTCCTCAACTCAGCGCCGCCCTGACGCCCGCGCACGCACGGCCTCGC	CATCATCCTGCGGTAAGCAGCATGCCCAACCGAAAAAACAAAGCTCGTCG	C1orf59	NM_001102592;NM_001102592;NM_144584	5'UTR				NA	1:109005133-109005872	1:109203476-109204442	Promoter_Associated	HENMT1;HENMT1;HENMT1;HENMT1;HENMT1;HENMT1;HENMT1	ENST00000370031.1;ENST00000402983.1;ENST00000370032.5;ENST00000370031.1;ENST00000493676.1;ENST00000402983.1;ENST00000493676.1	5'UTR;5'UTR;5'UTR;1stExon;1stExon;1stExon;3'UTR	HENMT1;HENMT1;HENMT1;HENMT1;HENMT1;HENMT1;HENMT1;HENMT1;HENMT1	ENST00000370031.1;ENST00000402983.1;ENST00000420055.1;ENST00000370032.5;ENST00000370031.1;ENST00000493676.1;ENST00000402983.1;ENST00000420055.1;ENST00000493676.1	5'UTR;5'UTR;5'UTR;5'UTR;1stExon;1stExon;1stExon;1stExon;3'UTR	chr1:109203560-109204315	3		NA		NA	NA	TRUE	NA	4.63544	-4.67913	18.3657	3.36345e-36	1.72724e-34	71.8401
chr16	89323363	+	cg27382568	63780182	5805167	CAAAAACAACAATAATAACAACACAAATAAAATAACATACACTAAAAACA	CGAAAACGACAATAATAACGACGCAAATAAAATAACGTACGCTAAAAACG	I	C	Grn	NA	NA	NA	NA	NA	NA	chr16:89323280-89323661	Island	CAGGGCAGGCGCGCTCTGTGCAAAACCGAGTCGTGTGCGGGCCCAGGGTGGCGCTCGGGG[CG]CTTCCAGCGCACGTCACCTCATCTGCGTCGTCACCACTGTCGCCTCCGAAAGCGCATTCC	CGGAGGCGACAGTGGTGACGACGCAGATGAGGTGACGTGCGCTGGAAGCG			NA	high-CpG:87850847-87851112			TRUE	16:87850703-87851594	16:89323019-89324222	Unclassified								NA	chr16:89322874-89324362	6	chr16:89323041-89324236	6	NA	TRUE	NA	6.98093	-0.684824	18.3655	3.36772e-36	1.7293e-34	71.8389
chr19	52692431	+	cg04375683	76612349	NA	TTAAATAAAACCCAAACCCCTCRAACTAATATTCAATACCCTATCTAAAC		II			NA	NA	NA	NA	NA	NA	chr19:52692820-52693832	N_Shore	GCTCAGGCAGCTGTAATTCTCCAGGACATCAGATAAAAGGTAAAAAACAGATGGGAGACG[CG]CCTAGACAGGGTATTGAATACCAGCCCGAGGGGCTTGGGTTTCATCCAAACAGCAAGGCA	TGGATGAAACCCAAGCCCCTCGGGCTGGTATTCAATACCCTGTCTAGGCG	PPP2R1A	NM_014225	TSS1500				NA				PPP2R1A;PPP2R1A;PPP2R1A;PPP2R1A	ENST00000423369.2;ENST00000322088.6;ENST00000436460.1;ENST00000444322.2	TSS1500;TSS1500;TSS1500;TSS1500	PPP2R1A;PPP2R1A;PPP2R1A;PPP2R1A;PPP2R1A;PPP2R1A;PPP2R1A;PPP2R1A	ENST00000454220.1;ENST00000423369.2;ENST00000322088.6;ENST00000490868.1;ENST00000436460.1;ENST00000444322.2;ENST00000477989.1;ENST00000468280.1	TSS1500;TSS1500;TSS1500;TSS1500;TSS1500;TSS1500;TSS1500;TSS1500	chr19:52692145-52692710	3		NA		NA	TRUE	TRUE	NA	4.65001	-1.34115	18.3652	3.37149e-36	1.73111e-34	71.8377
chr3	5018860	+	cg14766620	66771992	NA	RAAACTCAAAAATCCCTCCCTACCAAAATATACTTTTACTAACCAAAAAC		II			NA	NA	NA	NA	NA	NA	chr3:5019876-5022223	N_Shore	CACACAATGAAGCAGGTCGCCCAAGATTGAAAGCGCGTTTCCAGGGCGGACCCCGGTCCC[CG]CCTTTGGCCAGCAAAAGTACATTCTGGCAGGGAGGGATCTCTGAGCCCCGAAGTGAGGTC	GGGCTCAGAGATCCCTCCCTGCCAGAATGTACTTTTGCTGGCCAAAGGCG			NA				NA	3:4993686-4993911	3:5018856-5019669	Promoter_Associated	AC018816.4	ENST00000420832.1	3'UTR	AC018816.4;AC018816.4	ENST00000434530.1;ENST00000441386.2	3'UTR;3'UTR	chr3:5018805-5019575	3		NA		NA	NA	TRUE	NA	4.38578	-1.79445	18.3646	3.38102e-36	1.73562e-34	71.8349
chr12	29303184	+	cg07684519	99645561	NA	CCACATAACTCAACCRTAAAAAAAATAATACCACCRCTAACAAATAAAAC		II			NA	NA	NA	NA	NA	NA	chr12:29302034-29302954	S_Shore	GGCAGTCTCAGTCTATTAAAACAATTCATGCCCAATCGTATCCTACAAACCAGAGGAAGG[CG]TCTCACCTGCCAGCGGTGGCACCATTTCTTCCACGGTTGAGTTATGTGGTGTGAGCAACC	CACATAACTCAACCGTGGAAGAAATGGTGCCACCGCTGGCAGGTGAGACG			NA				NA	12:29194386-29194522			FAR2;FAR2	ENST00000549080.1;ENST00000536681.2	5'UTR;5'UTR	FAR2;FAR2;FAR2;FAR2;FAR2	ENST00000550541.1;ENST00000549080.1;ENST00000551451.1;ENST00000536681.2;ENST00000547411.1	5'UTR;5'UTR;5'UTR;5'UTR;5'UTR	chr12:29302900-29303350	3		NA		NA	NA	TRUE	NA	3.45159	2.06873	18.3645	3.38341e-36	1.73672e-34	71.8342
chr7	100738414	-	cg26654827	91674151	NA	ATAAAACTAAACCAAATACAATAATCACTCCTATTATCTCAACACTTTAC		II			NA	NA	NA	NA	NA	NA		OpenSea	AAAAAAAAAAAATGAGACTGAGCCAGGTGCAGTGGTCACTCCTGTTATCTCAGCACTTTG[CG]TGGCCAAGGCGGGAGGATGTCTTGAGGCCAGGAGTTCAAGACTAGGCTGGGCAACATAGC	CGCAAAGTGCTGAGATAACAGGAGTGACCACTGCACCTGGCTCAGTCTCA			NA			CDMR	NA		7:100737933-100739002	Unclassified	RP11-395B7.7	ENST00000564977.1	5'UTR	RP11-395B7.7	ENST00000564977.1	5'UTR	chr7:100738140-100738450	3		NA		NA	NA	TRUE	NA	3.27855	-0.217165	18.3629	3.40848e-36	1.74934e-34	71.8268
chr2	174877357	-	cg14510926	50774102	65689874	AAAAAAACTTCCTAAACCAAAAACCTTCACCCTTCACAAATACTAACTCA	AAAAAAACTTCCTAAACCGAAAACCTTCACCCTTCGCGAATACTAACTCG	I	C	Grn	NA	NA	NA	NA	NA	NA	chr2:174877565-174877778	N_Shore	TAGAGGTTTGGGGAGAGGGCTTCCTGAACCGGGGACCTTCACCCTTCGCGGGTGCTGGCT[CG]CGTTCACACCCCTTCCACCCCGGAAGAAGTGAGCTCCCTCATCTTCCTCTGCAAGTTTCC	GAGAGGGCTTCCTGAACCGGGGACCTTCACCCTTCGCGGGTGCTGGCTCG			NA				TRUE		2:174877326-174878026	Unclassified								NA	chr2:174877143-174878512	6	chr2:174877167-174878577	6	NA	TRUE	NA	3.27336	2.94825	18.3626	3.41444e-36	1.75201e-34	71.8251
chr6	78172192	-	cg21232620	50655124	NA	ACACACAATAAAAACTCCCAAAATAATCCCTAAAATCTTAATAACTTTAC		II			NA	NA	NA	NA	NA	NA	chr6:78172231-78174088	N_Shore	AAGGGTAGCCAACACACAATAAAGGCTCCCAAAATGATCCCTAGGGTCTTGGTGGCTTTG[CG]CTCCCTAGCGGCCATGAGTTTCTTCTTTTCCAGCAGGGCGTCGGAGACTCGCACTTTGAC	CACACAATAAAGGCTCCCAAAATGATCCCTAGGGTCTTGGTGGCTTTGCG	HTR1B	NM_000863	1stExon			RDMR	NA		6:78171812-78172761	Unclassified	HTR1B	ENST00000369947.2	1stExon	HTR1B	ENST00000369947.2	1stExon	chr6:78171985-78174535	3		NA		NA	NA	TRUE	NA	3.22176	-1.66188	18.3623	3.41812e-36	1.75364e-34	71.824
chr22	38610514	-	cg26038465	78671486	97642443	AACAAAACACTAATAAAACTATCAATACACAAACTAAACCAACATCTACA	AACGAAACGCTAATAAAACTATCGATACGCGAACTAAACCGACATCTACG	I	C	Grn	NA	NA	NA	NA	NA	NA	chr22:38610335-38610828	Island	CCGCACCTGTCGGACGAGGCGCTGATGGGGCTGTCGGTGCGCGAGCTGAACCGGCATCTG[CG]CGGGCTCTCCGCCGAGGAGGTGACACGGCTCAAGCAGCGGCGCCGCACACTCAAAAACCG	GACGAGGCGCTGATGGGGCTGTCGGTGCGCGAGCTGAACCGGCATCTGCG	MAFF	NM_001161573;NM_001161574;NM_001161572;NM_012323	Body				NA	22:36940282-36940816	22:38610358-38611380	Unclassified							chr22:38610460-38611015	3		NA		NA	NA	TRUE	NA	7.48058	-1.74483	18.3612	3.43702e-36	1.76295e-34	71.8185
chr12	122458893	+	cg03496157	14726581	NA	TACRATAATCAAAATAACCTAAATACCRCATCTTACTATTCAACTACAAC		II			NA	NA	NA	NA	NA	NA		OpenSea	GGGCCACTCTCGGTCTCCCTCTTCATTCTGGGCGCGCATTAGCTCTGGTCCGGCCGGTTC[CG]CTGCAGCTGAACAGCAAGATGCGGCACCCAGGTTACCCTGATCATCGCAGATTTCTCCCC	CGCTGCAGCTGAACAGCAAGATGCGGCACCCAGGTTACCCTGATCATCGC	BCL7A	NM_020993;NM_001024808	TSS1500				NA	12:120943180-120946657			BCL7A;BCL7A;RP11-87C12.5;BCL7A	ENST00000538010.1;ENST00000538010.1;ENST00000538710.1;ENST00000261822.4	5'UTR;1stExon;TSS1500;TSS1500	BCL7A;BCL7A;RP11-87C12.5;BCL7A;BCL7A	ENST00000538010.1;ENST00000538010.1;ENST00000538710.1;ENST00000261822.4;ENST00000432926.2	5'UTR;1stExon;TSS1500;TSS1500;TSS1500	chr12:122458785-122462630	3		NA		NA	NA	TRUE	NA	2.3369	1.18756	18.3604	3.44973e-36	1.76934e-34	71.8148
chr1	237205098	+	cg19764418	91673982	NA	ATATCTTTCACCTAAACRCACRAAATAACTAATCTCCAAATAAAAATTAC		II			NA	NA	NA	NA	NA	NA	chr1:237205126-237206644	N_Shore	TTGAAGAATTCCCATTTGATCATGAATAGAGGTAATCCACGTTTAAAATACCAGGTGTTG[CG]TAATCTCTACTTGGAGATTAGCCACCCCGTGCGCCCAGGTGAAAGATATCATTCTTCCGT	TATCTTTCACCTGGGCGCACGGGGTGGCTAATCTCCAAGTAGAGATTACG	RYR2	NM_001035	TSS1500			DMR	NA				RYR2	ENST00000366574.2	TSS1500	RYR2	ENST00000366574.2	TSS1500	chr1:237204865-237205175	3		NA		NA	TRUE	TRUE	NA	2.96319	1.41315	18.3589	3.47491e-36	1.78199e-34	71.8076
chr17	8702564	-	cg11685316	86758901	16791583	AAAAAAAACTTAAAAAACCAAAACTCAAAACAAATAAAACTACACCCCCA	AAAAAAAACTTAAAAAACCGAAACTCGAAACGAATAAAACTACGCCCCCG	I	A	Red	NA	NA	NA	NA	NA	NA	chr17:8702342-8702824	Island	CCAGGTACCCGGGAGGGAGGCTTGGGGGACCGGGGCTCGGAGCGAGTGGGACTGCGCCCC[CG]GTCTGGGGCGGCGCCGCGGTCACCAGGTCAACGGCCGCCCCCGGCCACAGCCCCCAGGTC	CGGGGGCGCAGTCCCACTCGCTCCGAGCCCCGGTCCCCCAAGCCTCCCTC	MFSD6L	NM_152599;NM_152599	5'UTR				TRUE	17:8642638-8643549			MFSD6L;MFSD6L	ENST00000329805.4;ENST00000329805.4	1stExon;5'UTR	MFSD6L;MFSD6L	ENST00000329805.4;ENST00000329805.4	1stExon;5'UTR	chr17:8702405-8703075	3		NA		NA	NA	TRUE	NA	3.24714	-4.36995	18.358	3.48863e-36	1.78877e-34	71.8036
chr15	91427361	+	cg09397246	57687150	84757162	AACAAAACCCCAAACAAATACTAAACCCAAAAAAACCCAAAATATCCACA	AACGAAACCCCAAACAAATACTAAACCCAAAAAAACCCAAAATATCCGCG	I	A	Red	NA	NA	NA	NA	NA	NA	chr15:91427540-91427905	N_Shore	TCTTTCTCTTCTGCGGTGGCCCTGGCCTGGTGCTAGGACTGCGCGCCTCCCCTCAGTACC[CG]CGGACACCCTGGGCTTCCCTGGGCCCAGCATCTGCCTGGGGCCTCGCCCTGGGCTCCCCC	CGCGGACACCCTGGGCTTCCCTGGGCCCAGCATCTGCCTGGGGCCTCGCC	FES	NM_002005;NM_001143783;NM_001143784;NM_001143785	TSS1500				NA		15:91427085-91427592	Unclassified_Cell_type_specific	FES;FES;FES;FES;CTD-3094K11.2	ENST00000328850.3;ENST00000414248.2;ENST00000394302.1;ENST00000450438.2;ENST00000561165.1	TSS1500;TSS1500;TSS1500;TSS1500;TSS1500	FES;FES;FES;FES;FES;FES;FES;CTD-3094K11.2;FES;FES	ENST00000328850.3;ENST00000470152.2;ENST00000481665.1;ENST00000452243.1;ENST00000464684.1;ENST00000443697.1;ENST00000450438.2;ENST00000561165.1;ENST00000416779.1;ENST00000497945.2	TSS1500;TSS1500;TSS1500;TSS1500;TSS1500;TSS1500;TSS1500;TSS1500;5'UTR;TSS1500	chr15:91426620-91428015	3		NA		NA	NA	TRUE	NA	4.77891	-1.81156	18.3571	3.50357e-36	1.7963e-34	71.7994
chr14	24101543	+	cg26390156	38636231	NA	TCTCACRCCTCTCTCCTTCCTACAAAATCATATTTACAACCTTACATTAC		II			NA	NA	NA	NA	NA	NA		OpenSea	GAATCTGGTGTCCTGTTTAGAAAAGGTAGACCAATCAGGAGCTGAAACCCCTTGTCTCCA[CG]TAATGCAAGGCTGTAAATATGACCTTGCAGGAAGGAGAGAGGCGTGAGAGAGTAAGCGAG	CTCACGCCTCTCTCCTTCCTGCAAGGTCATATTTACAGCCTTGCATTACG			NA				TRUE		14:24101073-24101929	Unclassified	DHRS2	ENST00000553896.1	5'UTR	DHRS2;DHRS2	ENST00000432832.2;ENST00000553896.1	5'UTR;5'UTR	chr14:24101180-24101695	3		NA		NA	NA	TRUE	NA	2.39866	-0.592928	18.3565	3.51387e-36	1.80145e-34	71.7964
chr14	77737800	+	cg15501381	15656896	NA	CCTAACCTACAAACCAAATAAATAACAAACTCAAATACCTCTAACAATAC		II			NA	NA	NA	NA	NA	NA	chr14:77736733-77737772	S_Shore	GAATTTGGTCGCCTCAGGTAGGCGCTGCATGCGCCCCCTCTCCACAGGCCCCTCAACTCA[CG]CATTGCCAGAGGCATTTGAGTTTGCCACCCACCTGGCCTGCAGGTCAGGCCTGGGGAGGC	CGCATTGCCAGAGGCATTTGAGTTTGCCACCCACCTGGCCTGCAGGTCAG	NGB	NM_021257	TSS1500				NA				NGB	ENST00000298352.4	TSS200	NGB	ENST00000298352.4	TSS200	chr14:77737745-77738155	3		NA		NA	TRUE	TRUE	NA	2.40662	-0.304969	18.3558	3.52627e-36	1.80767e-34	71.7929
chr7	8302235	+	cg05822926	51638278	32753243	CCCTAAAATATACACTATAACTCCCACCTATCCACCAAATCATTATAACA	CCCTAAAATATACGCTATAACTCCCACCTATCCGCCAAATCATTATAACG	I	C	Grn	rs9472	0.418304	NA	NA	NA	NA	chr7:8301031-8302252	Island	CCGCCCAGAGTGACCCCGCCCCTGCTCTCCGGCAGGTGTTCCACGTGGCCATAGCGTTTG[CG]TCACAATGACCTGGCGGACAGGTGGGAGCCACAGCGTACACCCCAGGGTTCCCTCTGTGC	CCCTGGGGTGTACGCTGTGGCTCCCACCTGTCCGCCAGGTCATTGTGACG	ICA1	NM_004968;NM_001136020;NM_022307	TSS1500				NA	7:8267384-8268777			AC007009.1;ICA1;ICA1;ICA1;ICA1;ICA1;ICA1;AC007128.1	ENST00000458624.1;ENST00000396675.3;ENST00000265577.7;ENST00000407906.1;ENST00000402384.3;ENST00000406470.2;ENST00000407906.1;ENST00000424460.1	5'UTR;TSS1500;TSS1500;1stExon;TSS1500;TSS200;5'UTR;5'UTR	AC007009.1;ICA1;ICA1;ICA1;ICA1;ICA1;ICA1;ICA1;ICA1;ICA1;ICA1;ICA1;ICA1;ICA1;ICA1;AC007128.1	ENST00000458624.1;ENST00000396675.3;ENST00000430867.1;ENST00000486677.1;ENST00000455539.1;ENST00000457755.1;ENST00000265577.7;ENST00000407906.1;ENST00000446305.1;ENST00000402384.3;ENST00000339809.6;ENST00000447326.1;ENST00000406470.2;ENST00000407906.1;ENST00000446305.1;ENST00000424460.1	5'UTR;TSS1500;TSS1500;TSS1500;TSS1500;TSS1500;TSS1500;1stExon;1stExon;TSS1500;TSS200;TSS200;TSS200;5'UTR;5'UTR;5'UTR	chr7:8302080-8302350	3		NA		NA	NA	TRUE	NA	4.99216	-3.03431	18.3555	3.52997e-36	1.80943e-34	71.7919
chr2	232531087	+	cg06109482	75666239	49697105	AAAACCAAATACCAAACATATAAACCACACTTAATAATCCTCCTACTACA	AAAACCGAATACCGAACGTATAAACCACACTTAATAATCCTCCTACTACG	I	C	Grn	NA	NA	NA	NA	NA	NA	chr2:232526666-232527777	S_Shelf	TAAGGGGAGATGATTTCCGGCCAGCACAGGCAAAGCCAGGCAGGGAGTCCCCTGAGGCGG[CG]CAGCAGGAGGACCACCAAGTGTGGCCCATACGCCCGGCATCCGGCCCTCTCCCTGCCTTG	AGGGCCGGATGCCGGGCGTATGGGCCACACTTGGTGGTCCTCCTGCTGCG			NA		chr2:232530920-232530920		TRUE		2:232530881-232531792	Unclassified							chr2:232530780-232531595	3		NA		NA	NA	TRUE	NA	5.6368	-3.89912	18.3555	3.5312e-36	1.8098e-34	71.7915
chr19	54666215	-	cg19250101	32732591	49764269	TATATCCAAAAAACAAATCCTAAAAACTAAAAAAAACCCAAATATCACCA	TATATCCAAAAAACGAATCCTAAAAACTAAAAAAAACCCAAATATCGCCG	I	C	Grn	NA	NA	NA	NA	NA	NA	chr19:54665921-54666377	Island	ACGTGGAGGGGGTGTGTCCAGAGGGCGGGTCCTGAGGACTAGAAGGGACCCAGATGTCGC[CG]CCGTCGGGGCCAGAGGGAAGTAACCCACTAAAACAAGGGCGGGGAGCGGGGAGATCTGCG	TGTGTCCAGAGGGCGGGTCCTGAGGACTAGAAGGGACCCAGATGTCGCCG	TMC4	NM_144686;NM_001145303	Body				NA	19:59357763-59358686	19:54665920-54666602	Promoter_Associated				TMC4;TMC4;TMC4	ENST00000465790.1;ENST00000468343.1;ENST00000495398.1	3'UTR;3'UTR;3'UTR	chr19:54665985-54666555	3		NA		NA	NA	TRUE	NA	4.63647	-4.18685	18.3553	3.53406e-36	1.811e-34	71.7907
chr11	60789647	+	cg13520651	68638969	NA	TTCTCCTTTTAAAAAACRCTCTCACCTACAATAATTAATCTACCAATAAC		II			rs72928519	0.11313	NA	NA	NA	NA		OpenSea	GGCAGTAGTGGGTAACTCACAGGTGGTGGTGAGGGTTAGAGGGTTGGTAGTAAATGACCC[CG]TCATTGGTAGATTAATCACTGCAGGTGAGAGCGCTCCTTAAAAGGAGAAAGGGGAAGCCA	TCTCCTTTTAAGGAGCGCTCTCACCTGCAGTGATTAATCTACCAATGACG			NA				TRUE		11:60788839-60789827	Unclassified_Cell_type_specific							chr11:60789025-60789695	3		NA		NA	NA	TRUE	NA	1.67973	0.126585	18.3552	3.53575e-36	1.8116e-34	71.7902
chr6	32056058	+	cg07315356	80743381	NA	ACAAATACCTAAATATTTTTCTTTTCCTATAACAAAAAAACACCCACCTC		II			NA	NA	NA	NA	NA	NA	chr6:32055067-32055601	S_Shore	GGTGGGGCCCTGTAGCTGAAGGAGAGAAAGGGGAGTCGGGGAAGAGAACATGAGCTACAG[CG]AGGTGGGTGTCCCCCTGTCACAGGAAAAGAAAAATATCCAGGTATCTGTTAAGAAACCTC	CAGATACCTGGATATTTTTCTTTTCCTGTGACAGGGGGACACCCACCTCG	TNXB	NM_019105	Body				NA										chr6:32055965-32056535	3		NA		NA	NA	TRUE	NA	2.43317	1.41093	18.3549	3.53996e-36	1.81363e-34	71.789
chr17	76899423	-	cg08749351	38808582	NA	ACAAACRTATAAATTAAAAAATCAATCATAAAAATTTAACTCAAACAACC		II			NA	NA	NA	NA	NA	NA	chr17:76897078-76897298	S_Shelf	CCAGCCAGGGGGCAAGCGTGTAGGTTAGGGGATCAATCATAAAGATTTGGCTCAAGCAGC[CG]GGAGCCATGGGGGCACCTGAAGGCACTGTTTAAGGAGGTGTGGGTGAACAAGGACAGTGC	CAAGCGTGTAGGTTAGGGGATCAATCATAAAGATTTGGCTCAAGCAGCCG	TIMP2	NM_003255	Body				TRUE				AC100788.1;TIMP2	ENST00000322630.2;ENST00000536189.1	TSS200;5'UTR	AC100788.1;TIMP2	ENST00000322630.2;ENST00000536189.1	TSS200;5'UTR	chr17:76899145-76899895	3		NA		NA	NA	TRUE	NA	-3.18187	2.21124	-18.3548	3.54163e-36	1.81435e-34	71.7886
chr14	73706676	+	cg22638491	85655574	NA	ACCCTAACCAACTAACTTCAAAAACCCAACCCTTTCTAAAAAAACTCAAC		II			NA	NA	NA	NA	NA	NA	chr14:73706299-73706677	Island	AACGTCCCCAGGAAAGGGGCGATGTCAGGGAAGCTGGGCTGGGAGGAGGCGAGCCCGCAC[CG]CTGAGCTCCCTCAGAAAGGGCTGGGCCCTTGAAGCCAGCTGGCCAGGGTTCCCAGAACTG	CCCTGGCCAGCTGGCTTCAAGGGCCCAGCCCTTTCTGAGGGAGCTCAGCG	PAPLN	NM_173462	Body				NA										chr14:73705645-73706815	3		NA		NA	NA	TRUE	NA	2.37026	-1.76987	18.3543	3.55031e-36	1.81853e-34	71.7861
chr4	167056646	+	ch.4.167276096F	55662932	NA	TTACTTATCTTCCTTCTACCTCTTACTCTTACTCATAAAATAACAAAACT		II			rs73861124	0.016926	NA	NA	NA	NA		OpenSea	GAAACACCTGGCAGTTGGGGAGGAAAGCATCGTGCCAAGTATTCTTGCCATTTTGGCTAA[CA]GTCTTGTTACCCCATGAGCAAGAGTAAGAGGCAGAAGGAAGACAAGCAATTGCAAGCTCT	CAGTCTTGTTACCCCATGAGCAAGAGTAAGAGGCAGAAGGAAGACAAGCA			NA				NA											NA		NA		NA	NA	TRUE	NA	-3.49275	-3.88062	-18.3536	3.56166e-36	1.82421e-34	71.7829
chr1	9310257	+	cg17805199	10681128	NA	AAATCCACCAAACTCCAATAAAAAACAACATTTACTCCTACCTATTTCCC		II			NA	NA	NA	NA	NA	NA		OpenSea	CCAGGAGCCCTGTGCCCAGCACAGCAAGGCCTAGGCTGCCACTGCTGTCCCGGGTGAGGG[CG]GGAAACAGGCAGGAGTAAATGCTGCCTCCTACTGGAGCTTGGTGGACTTGGCAGGCGAGT	AGTCCACCAAGCTCCAGTAGGAGGCAGCATTTACTCCTGCCTGTTTCCCG	H6PD	NM_004285	Body				TRUE		1:9309805-9311343	Unclassified							chr1:9310140-9310415	3		NA		NA	NA	TRUE	NA	1.9819	0.350841	18.3536	3.56205e-36	1.82428e-34	71.7828
chr12	7071383	+	cg16642299	31689988	NA	TAAATACCTATAACRCCRAAAACTCTATAAAAATTTACTAAATAATACAC		II			NA	NA	NA	NA	NA	NA		OpenSea	TGCTGGCGCCCACTCCTGGAAAGGCTGAGACAGCACAGGTCCCAAAGCCCAGAGGCTGGG[CG]TGCATTACTCAGCAAATCCTTACAGAGCCCCCGGCGTCACAGGCATTCACAGTCCCCCGA	GAATGCCTGTGACGCCGGGGGCTCTGTAAGGATTTGCTGAGTAATGCACG	MIR200C	NR_029779	TSS1500				TRUE		12:7069947-7071841	Promoter_Associated	U47924.27;MIR200C	ENST00000537269.1;ENST00000384980.1	TSS1500;TSS1500	U47924.27;MIR200C	ENST00000537269.1;ENST00000384980.1	TSS1500;TSS1500	chr12:7071220-7071475	3		NA		NA	NA	TRUE	NA	4.207	-2.49451	18.3526	3.57868e-36	1.83253e-34	71.7782
chr2	4778329	+	ch.2.4756204R	47775918	NA	TCTCAAATTCACAACCCAAAAACATAAACAACTAACAAACAAATTTAACT		II			NA	NA	NA	NA	NA	NA		OpenSea	TTATGGTATGTGTGCGTGGAGGGGCAGAAGTAGGTGTGGTTGAAGCATGACGCTACCTTA[CA]GTTAAATCTGTCTGTTAGCTGCCCATGTCCCTGGGCTGTGAACTTGAGAAGTTTTCTTAA	CAGTTAAATCTGTCTGTTAGCTGCCCATGTCCCTGGGCTGTGAACTTGAG			NA				NA											NA		NA		NA	NA	TRUE	NA	-4.26936	-3.65455	-18.3526	3.57936e-36	1.83274e-34	71.778
chr2	25438726	-	cg12999579	53726214	NA	CCAAAAAACACCCAAAAAACTCCAAATAAAAATAAACCCTTCCAACAATC		II			NA	NA	NA	NA	NA	NA	chr2:25438725-25439276	Island	CTCTGAGAACGCCAAGAGACACCCAAGGGACTCCAGGTAAAGGTGAGCCCTTCCAGCAGT[CG]CCCTCTGGCTCGGCACGGAGGGGGGCGCTCAGCCTTTCTGGGGCAAATTTAGTAATATGG	CAAGAGACACCCAAGGGACTCCAGGTAAAGGTGAGCCCTTCCAGCAGTCG			NA				NA	2:25292230-25292769	2:25437990-25439471	Promoter_Associated								NA	chr2:25438081-25439415	6	chr2:25438482-25439498	6	NA	TRUE	NA	2.54679	-0.218827	18.3522	3.58576e-36	1.83588e-34	71.7762
chr2	162284894	-	cg11704490	44730907	NA	ATCCAAACAATTCTAAATACCCCCRACCCCAACATCAATTAAAAAAAACC		II			NA	NA	NA	NA	NA	NA	chr2:162283581-162284677	S_Shore	TCCCAGCTGGGGTCCAGGCAGTTCTGAGTACCCCCGACCCCAGCATCAGTTGAAAAGGGC[CG]CGGCCTGGGCTCTGGCCTAAGCGCGCAGCCTCTGTCCGCTGCTCTTTCAGAGCCAGGCCC	TCCAGGCAGTTCTGAGTACCCCCGACCCCAGCATCAGTTGAAAAGGGCCG			NA				NA	2:161992608-161993209			AC009487.5	ENST00000505579.1	5'UTR	AC009487.5;SLC4A10	ENST00000505579.1;ENST00000482861.1	5'UTR;5'UTR	chr2:162284485-162285135	3		NA		NA	NA	TRUE	NA	4.07985	0.772207	18.3518	3.59209e-36	1.83859e-34	71.7744
chr1	242687018	-	cg07137606	83767298	NA	ACTAATTTTTAAACTAAATAAAACAACCCCCAAAAACRCRAACAAACRCC		II			NA	NA	NA	NA	NA	NA	chr1:242686916-242687476	Island	TTCGTTAATTTGCTAGTTTTTGGACTGAGTAAAACAGCCCCCAAAGACGCGGGCAAACGC[CG]CTCTAAAGCCCACTACCATGCAACGCCAGGTTGCTCGGAGCCACGCTGGTGGCACTTCCC	CGGCGTTTGCCCGCGTCTTTGGGGGCTGTTTTACTCAGTCCAAAAACTAG	PLD5	NM_152666	5'UTR				NA	1:240753412-240755327			PLD5	ENST00000442594.2	5'UTR	PLD5	ENST00000442594.2	5'UTR	chr1:242686925-242687215	3		NA		NA	NA	TRUE	NA	2.80155	-3.25544	18.3496	3.6296e-36	1.85738e-34	71.7641
chr17	19912177	-	cg13395035	4700492	81783490	ACAACAAAAAAACAAACCCCACAAAATAAAATATCCATATACAACTAACA	ACAACGAAAAAACGAACCCCGCAAAATAAAATATCCGTATACGACTAACG	I	C	Grn	NA	NA	NA	NA	NA	NA	chr17:19912539-19913409	N_Shore	GGCGGTGAGGGTGCAGCGGGGGGGCGGGCCCCGCAGGATGAGGTGTCCGTGTGCGGCTAG[CG]CCACAGGCAAGACCGGGCTCCTTGCGGGGCGGAGGTGAGGCCGTGAGCATAGCTCTCAAA	GCAGCGGGGGGGCGGGCCCCGCAGGATGAGGTGTCCGTGTGCGGCTAGCG			NA				TRUE	17:19852668-19854001			SPECC1;RP11-209D14.2	ENST00000395530.1;ENST00000564549.1	TSS1500;1stExon	SPECC1;SPECC1;RP11-209D14.2	ENST00000395530.1;ENST00000472876.1;ENST00000564549.1	TSS1500;TSS1500;1stExon	chr17:19911885-19912455	3		NA		NA	NA	TRUE	NA	5.31703	-4.68426	18.3474	3.66778e-36	1.87665e-34	71.7536
chr13	78677888	+	ch.13.1159947F	76785861	NA	ACAATTTTAAATAAAAACACTAAACATTTTATCTCTCCAATTCTACTACT		II			NA	NA	NA	NA	NA	NA		OpenSea	CGAGGCAAACTGTCTGGCATGGAGCTGAATATGGAGACTCCTATCTTTACTCCCATATTA[CA]GTAGCAGAATTGGAGAGATAAAATGCTCAGTGTTCTTATTTAAAATTGTACCTACCACCA	CAGTAGCAGAATTGGAGAGATAAAATGCTCAGTGTTCTTATTTAAAATTG			NA				NA											NA		NA		NA	NA	TRUE	NA	-3.3113	-3.50423	-18.347	3.67586e-36	1.88064e-34	71.7514
chr18	24708090	+	ch.18.502248F	64724268	NA	GATTTCATCCCCAAAATCAACCAAAATATCTATTTTCATATATAACAACT		II			NA	NA	NA	NA	NA	NA		OpenSea	AAGGACTCATCAATTTATCCTGGTACCAATCCATCTTGTGTAATTTTCTGTCACAATCTA[CA]GTTGCCATATATGAAAACAGACACCCTGGCTGATCTTGGGGATGAAACCATGAAATATAG	CAGTTGCCATATATGAAAACAGACACCCTGGCTGATCTTGGGGATGAAAC	CHST9	NM_031422	Body				NA											NA		NA		NA	NA	TRUE	NA	-4.18706	-3.12859	-18.3465	3.68322e-36	1.88427e-34	71.7494
chr11	73054401	-	cg18252633	35620909	70786845	CTAAACCATAACCTAAAACTCAACCAACCCAAAAACCAACCCAAAAAACA	CTAAACCATAACCTAAAACTCAACCGACCCAAAAACCAACCCAAAAAACG	I	A	Red	NA	NA	NA	NA	NA	NA	chr11:73053648-73054302	S_Shore	GCAGCCAGGGACCTGGGCCATGGCCTAGAACTCAGCCGACCCAGGAGCCAACCCAGGAGA[CG]GTGGGGGGAGGGGAGGCATGGGGCGCAGGGACTCTCTGTGACCGGGGATGGAGACCTGGA	CTGGGCCATGGCCTAGAACTCAGCCGACCCAGGAGCCAACCCAGGAGACG	ARHGEF17	NM_014786	Body				TRUE				ARHGEF17	ENST00000536170.1	5'UTR	ARHGEF17	ENST00000536170.1	5'UTR	chr11:73054200-73054475	3		NA		NA	NA	TRUE	NA	3.92166	-1.19378	18.3457	3.69781e-36	1.8916e-34	71.7455
chr9	132016282	+	cg13583664	91733455	93785964	AACATAAATCCTACAAAACCCCAATACATAATAAAAAAACAAAAACTACA	AACATAAATCCTACAAAACCCCGATACATAATAAAAAAACGAAAACTACG	I	A	Red	NA	NA	NA	NA	NA	NA		OpenSea	GCCCCTCCCCTCCCGGCTGGCTCCCTGGTTATCCACAGCCTCGCGGGCTCAGCCCTGGAC[CG]CAGCCTCCGTCCTTCCATCATGCACCGGGGCCCTGCAGGACTCATGCTCAGCGCTGGCTG	CGCAGCCTCCGTCCTTCCATCATGCACCGGGGCCCTGCAGGACTCATGCT			NA				NA	9:131056084-131056193									chr9:132016165-132016450	3		NA		NA	NA	TRUE	NA	3.81378	1.44348	18.3453	3.7058e-36	1.89527e-34	71.7433
chr6	32055402	-	cg21460606	92788413	27623138	TCCCATTTCCTAATACCAAAATCAAAACTAACAATAAAACAAAAATAACA	TCCCGTTTCCTAATACCGAAATCAAAACTAACGATAAAACGAAAATAACG	I	A	Red	NA	NA	NA	NA	NA	NA	chr6:32055067-32055601	Island	CCCTGGTTGGAGTCCCGTTTCCTGGTGCCGGGATCAGGGCTGGCGGTGGGGCGGGGGTGG[CG]GGGCGGGGGTGCGGGGGAGCCGGCTGGGGCGGCGGCCAACAGACGCCGCTGCAAGTATTC	TCCCGTTTCCTGGTGCCGGGATCAGGGCTGGCGGTGGGGCGGGGGTGGCG	TNXB	NM_019105	Body				TRUE	6:32163057-32163690	6:32055364-32055657	Unclassified								NA	chr6:32053407-32057379	6	chr6:32053491-32055836	6	NA	TRUE	NA	4.87879	-3.7492	18.3447	3.71583e-36	1.90026e-34	71.7406
chr17	36457564	+	ch.17.968383R	15619202	NA	TTATTTCTAAAACCTCCATAACTATTTTTAATACTACCTTTACTATAATT		II			NA	NA	NA	NA	NA	NA		OpenSea	ACATGAGAGGAAACATTGCAGTACAGAGTATTAGGAGAAATAAATACAAGTGTGCAATTA[CA]ATCACAGCAAAGGCAGCACCAAAAATAGTCATGGAGGCCTTAGAAACAAACATGATAGCC	CAATCACAGCAAAGGCAGCACCAAAAATAGTCATGGAGGCCTTAGAAACA	MRPL45	NM_032351	Body				NA											NA		NA		NA	NA	TRUE	NA	-4.28913	-1.79224	-18.3445	3.71865e-36	1.9015e-34	71.7399
chr13	27949051	+	cg13755630	91631538	NA	AATCCTACTAAATATATCCCCTAACTTTATAAAAATATAATAACRTAACC		II			rs8000509	0.473935	NA	NA	NA	NA		OpenSea	CGAGGCTCCAGAAATCTAACTCCACCTACCTCTGGGCTGGACCAGAACACTTGGATGAAA[CG]GCCACGTCACCACATCTTCACAAAGTCAGGGGACACATTTAGCAGGATCTTTTCTGATTG	CGGCCACGTCACCACATCTTCACAAAGTCAGGGGACACATTTAGCAGGAT			NA				TRUE		13:27948576-27949164	Unclassified							chr13:27948880-27949135	3		NA		NA	NA	TRUE	NA	-3.85652	-2.20895	-18.3445	3.7188e-36	1.9015e-34	71.7398
chr4	103940876	-	cg05605371	77759428	37691901	CACCACCCAAATAAACAAAATAATAACACAAAAACCCAAATAAACTTCCA	CGCCACCCAAATAAACAAAATAATAACGCGAAAACCCGAATAAACTTCCG	I	C	Grn	NA	NA	NA	NA	NA	NA	chr4:103940668-103940951	Island	GCGTAAGCCACGCGCCACCCAGGTGGGCAGGGTGGTGACGCGAAAGCCCGGATAGACTTC[CG]CGCAGGGGCGGGGCGGGGCGAGGAGGCGGCAGCGCGTTTAAGTGACGTCTTGGCTGTCCG	CGCCACCCAGGTGGGCAGGGTGGTGACGCGAAAGCCCGGATAGACTTCCG	NHEDC1	NM_001100874;NM_139173	TSS1500	high-CpG:104160251-104160326			NA	4:104160118-104160552	4:103940315-103941370	Promoter_Associated	SLC9B1;SLC9B1;SLC9B1	ENST00000296422.7;ENST00000394789.3;ENST00000296422.7	1stExon;TSS200;5'UTR	SLC9B1;SLC9B1;SLC9B1;SLC9B1;SLC9B1;SLC9B1;SLC9B1	ENST00000296422.7;ENST00000503584.1;ENST00000514972.1;ENST00000504216.1;ENST00000510559.1;ENST00000394789.3;ENST00000296422.7	1stExon;TSS200;TSS200;TSS200;TSS200;TSS200;5'UTR	chr4:103940545-103940975	3		NA		NA	NA	TRUE	NA	6.31028	-2.77057	18.3442	3.72396e-36	1.904e-34	71.7384
chr17	77387915	-	cg01222316	40761596	NA	ACATAACAACRAAAACCAATACRCATATATTTAAAAAACAACACACCCCC		II			NA	NA	NA	NA	NA	NA		OpenSea	ACCACCAACATGCATGACAACGAGAACCAGTACGCATGTGTTTGGGGGACAGCACACCCC[CG]CTCTGATCCTCGGTTTCCGAATCTGTTAAAAAAAAAAGGCTCCAGGCTGGACAAGCCCCA	CGGGGGTGTGCTGTCCCCCAAACACATGCGTACTGGTTCTCGTTGTCATG	HRNBP3	NM_001082575	5'UTR				NA	17:74899336-74899768	17:77387608-77388389	Unclassified	RBFOX3;RBFOX3	ENST00000415831.1;ENST00000453134.2	5'UTR;5'UTR	RBFOX3;RBFOX3	ENST00000415831.1;ENST00000453134.2	5'UTR;5'UTR	chr17:77387705-77388150	3		NA		NA	NA	TRUE	NA	-3.65634	-1.34674	-18.3436	3.73493e-36	1.90947e-34	71.7355
chr7	89841767	+	cg02206373	56750256	NA	CRATTACATTACTAAAAAATAAACCAAATAACTACTAAAAATACCTATTC		II			NA	NA	NA	NA	NA	NA	chr7:89840813-89841491	S_Shore	CTCCCTGCTACTTTGGGTTGATGCAGGGCATTTCATGGAAGATCATGCAGTGCTGCTTTG[CG]AACAGGTATTTCTAGCAGTCATTTGGTTTATTTCCCAGTAATGTAATCGTGGTGTTTAGG	GATTACATTACTGGGAAATAAACCAAATGACTGCTAGAAATACCTGTTCG	STEAP2	NM_001040665;NM_001040666;NM_152999	5'UTR				NA				STEAP2-AS1;STEAP2;STEAP2;STEAP2;STEAP2;STEAP2;STEAP2	ENST00000478318.2;ENST00000394629.2;ENST00000287908.3;ENST00000394626.1;ENST00000394622.2;ENST00000394621.2;ENST00000402625.1	TSS1500;TSS1500;5'UTR;5'UTR;5'UTR;5'UTR;5'UTR	STEAP2-AS1;STEAP2;STEAP2;STEAP2;STEAP2;STEAP2;STEAP2;STEAP2;STEAP2	ENST00000478318.2;ENST00000394629.2;ENST00000428074.1;ENST00000287908.3;ENST00000394626.1;ENST00000394622.2;ENST00000426158.1;ENST00000394621.2;ENST00000402625.1	TSS1500;TSS1500;5'UTR;5'UTR;5'UTR;5'UTR;5'UTR;5'UTR;5'UTR	chr7:89841345-89841790	3		NA		NA	NA	TRUE	NA	3.67864	-1.47495	18.3435	3.7361e-36	1.90993e-34	71.7352
chr2	231731972	-	cg02806733	13611883	NA	AAAACAAAACTACATATTAATAAACTTTCACAACTTCCCAAAACCCTAAC		II			NA	NA	NA	NA	NA	NA	chr2:231729631-231730821	S_Shore	CTGGCATCTTTAGGACAGAACTGCATGTTAGTAAACTTTCACAGCTTCCCAAGGCCCTGG[CG]TGGTGCAGAGGGACTTTAGGTGTTGCAAGTTGGCTCTGCCCATCACCTGCTAGATTTGGA	CGCCAGGGCCTTGGGAAGCTGTGAAAGTTTACTAACATGCAGTTCTGTCC	ITM2C	NM_001012516;NM_030926;NM_001012514	Body			CDMR	TRUE				ITM2C	ENST00000409704.2	5'UTR	ITM2C;ITM2C;ITM2C;ITM2C	ENST00000541852.1;ENST00000543957.1;ENST00000409704.2;ENST00000418408.2	5'UTR;5'UTR;5'UTR;5'UTR	chr2:231731585-231732275	3		NA		NA	NA	TRUE	NA	2.80399	1.64718	18.3424	3.75553e-36	1.91959e-34	71.73
chr15	91427965	-	cg18661868	42795112	NA	ACTCAAACTATAAACRCCTAAAACTTCAACTAAAACAAACTTAACCTATC		II			NA	NA	NA	NA	NA	NA	chr15:91427540-91427905	S_Shore	GCAGGGGCAGGGCTCAGGCTGTGGGCGCCTGAGGCTTCAGCTGGGGCAGGCTTGGCCTGT[CG]AGGACCTGGGCAAGGGTGTCCCTGTAAGGGGTGGTGGGTGGAAGGGCCTGGGGAGGGAGG	CTCAGGCTGTGGGCGCCTGAGGCTTCAGCTGGGGCAGGCTTGGCCTGTCG	FES	NM_002005;NM_001143783;NM_001143785;NM_001143784	5'UTR				NA		15:91427962-91428025	Promoter_Associated	FES;CTD-3094K11.2;FES;FES;FES	ENST00000450438.2;ENST00000561165.1;ENST00000328850.3;ENST00000414248.2;ENST00000394302.1	TSS1500;TSS1500;5'UTR;5'UTR;5'UTR	FES;CTD-3094K11.2;FES;FES;FES;FES;FES;FES;FES;FES;FES;FES	ENST00000450438.2;ENST00000561165.1;ENST00000416779.1;ENST00000497945.2;ENST00000328850.3;ENST00000470152.2;ENST00000559355.1;ENST00000481665.1;ENST00000452243.1;ENST00000464684.1;ENST00000443697.1;ENST00000443697.1	TSS1500;TSS1500;5'UTR;TSS1500;5'UTR;5'UTR;5'UTR;5'UTR;5'UTR;5'UTR;1stExon;5'UTR	chr15:91426620-91428015	3		NA		NA	TRUE	TRUE	NA	3.14792	-0.206785	18.3418	3.76765e-36	1.92536e-34	71.7268
chr7	47388000	+	ch.7.1100907F	8602224	NA	AAATTACCTCTCTAAAAATAACCTCTAAAATTCTAAACAATAAATAAACT		II			NA	NA	NA	NA	NA	NA		OpenSea	CACCAGGGAGGACCTATCTTTGGAGAGCACCAGGAGCTCCGCTGCCCTGTACTGACATTA[CA]GTCCACTCACTGCCTAGAACTTCAGAGGTCACTTCTAGAGAGGTAATTTTCAAAGGGGAG	CAGTCCACTCACTGCCTAGAACTTCAGAGGTCACTTCTAGAGAGGTAATT	TNS3	NM_022748	Body				NA											NA		NA		NA	NA	TRUE	NA	-4.86268	-2.42789	-18.3418	3.76766e-36	1.92536e-34	71.7268
chr6	26088040	+	cg08015801	25722239	NA	TTCCAAATTCAAAAAACCCCAAACTTAACTCAACTCAAATAAAAAACTAC		II			NA	NA	NA	NA	NA	NA		OpenSea	GGAGTGACTTTTGGAACCGCCCACTCCCTTCCCCCAACTAGAATGCTTTTAAATAAATCT[CG]TAGTTCCTCACTTGAGCTGAGCTAAGCCTGGGGCTCCTTGAACCTGGAACTCGGGTTTAT	TCCAGGTTCAAGGAGCCCCAGGCTTAGCTCAGCTCAAGTGAGGAACTACG	HFE	NM_139010;NM_139009;NM_139008;NM_139007;NM_139006;NM_139004;NM_139003;NM_139011;NM_000410	Body				TRUE	6:26195621-26196240	6:26087413-26088117	Unclassified	HFE	ENST00000539147.1	5'UTR	HFE;HFE;HFE	ENST00000539147.1;ENST00000483782.1;ENST00000486147.1	5'UTR;5'UTR;5'UTR	chr6:26087445-26088295	3		NA		NA	NA	TRUE	NA	3.34469	-3.74182	18.3412	3.77687e-36	1.92993e-34	71.7244
chr17	54230560	-	cg05422096	75604921	NA	TTTCRAATCCCACCCCTTTCAAAAACACAAAAACCAACTCAAATCTAATC		II			NA	NA	NA	NA	NA	NA		OpenSea	TTCAGATATACTTTCGAATCCCACCCCTTTCAGGGGCACAAAGACCAACTCAAATCTGAT[CG]CAGCATTATCAATCAACTTATTCCCTCCCCACCGGGCACCTCCTAAGATATTTTTCACCA	TTCGAATCCCACCCCTTTCAGGGGCACAAAGACCAACTCAAATCTGATCG	ANKFN1	NM_153228	TSS1500				NA				ANKFN1;ANKFN1;ANKFN1	ENST00000574292.1;ENST00000318698.2;ENST00000566473.2	TSS1500;TSS1500;TSS1500	ANKFN1;ANKFN1;ANKFN1;ANKFN1	ENST00000574292.1;ENST00000318698.2;ENST00000566473.2;ENST00000575594.1	TSS1500;TSS1500;TSS1500;5'UTR		NA		NA		NA	NA	TRUE	NA	-2.57802	3.08142	-18.3409	3.78241e-36	1.93262e-34	71.7229
chr7	2648785	+	cg18985994	59692170	NA	TCCTAAACATCTAAAACRTTCCAAACTTTTAATCCATTCTAAAATAAAAC		II			NA	NA	NA	NA	NA	NA	chr7:2645524-2645765	S_Shelf	TGTGGTAGGACCCGTCCCTTCTTCAGCTCTGGTACCCACCTCCATCCCGTCTGTAGGTGG[CG]TCCCATTCTAGAATGGATTAAAAGTTTGGAACGCTCTAGATGCTTAGGAAGGAGCATCCA	CCTAAGCATCTAGAGCGTTCCAAACTTTTAATCCATTCTAGAATGGGACG	IQCE	NM_001100390;NM_152558	Body				NA	7:2615226-2615312	7:2648012-2649725	Unclassified							chr7:2648585-2648890	3		NA		NA	NA	TRUE	NA	2.45379	-0.593983	18.3395	3.80835e-36	1.94559e-34	71.7161
chr14	65405556	+	ch.14.64475309R	63602550	NA	GTCAAATCTAATTAACCCAATACCCACAATACTATTAATACTTCCTAACT		II			rs17884348	0.011854	NA	NA	NA	NA		OpenSea	GAGGAGGAAAAGACAATGAGCCCTTTGGTTGGGGATATTGGGAGGCTGTTAGGAGGATTA[CA]GTCAGGAAGCATCAATAGCACTGTGGGTACTGGGCCAACTAGATCTGACTTGTGCCTTGG	CAGTCAGGAAGCATCAATAGCACTGTGGGTACTGGGCCAACTAGATCTGA			NA				NA							CHURC1-FNTB	ENST00000551823.1	3'UTR	chr14:65405325-65405595	3		NA		NA	NA	TRUE	NA	-4.2554	-2.77896	-18.3394	3.80965e-36	1.94611e-34	71.7157
chr12	104697193	+	cg01857475	76669454	30669230	AATCCTACACTTTAAAACACTCACTACCATCATATACTACAATAAAATCA	AATCCTACGCTTTAAAACGCTCGCTACCATCATATACTACAATAAAATCG	I	A	Red	NA	NA	NA	NA	NA	NA	chr12:104697348-104697984	N_Shore	TGGCCTTACCGACGGTTTACAGTCCAGCCAGATTTAGTTCACAAAAAACCAAAACCAGGT[CG]ACCTCACTGCAGTATATGATGGCAGCGAGCGTTTTAAAGCGCAGGACCTTTAGTCTCCTC	GGTCCTGCGCTTTAAAACGCTCGCTGCCATCATATACTGCAGTGAGGTCG	EID3	NM_182729;NM_182743;NM_001093771;NM_001008394;NM_003330;NM_182742	TSS1500			DMR	TRUE		12:104697065-104698182	Promoter_Associated	EID3;TXNRD1;TXNRD1;TXNRD1;TXNRD1;TXNRD1	ENST00000527879.1;ENST00000503506.2;ENST00000354940.6;ENST00000529546.1;ENST00000540716.1;ENST00000524698.1	TSS1500;5'UTR;5'UTR;5'UTR;5'UTR;5'UTR	EID3;TXNRD1;TXNRD1;TXNRD1;TXNRD1;TXNRD1;TXNRD1;TXNRD1;TXNRD1;TXNRD1;TXNRD1;TXNRD1;TXNRD1;TXNRD1	ENST00000527879.1;ENST00000526266.1;ENST00000503506.2;ENST00000354940.6;ENST00000531689.1;ENST00000529546.1;ENST00000529751.1;ENST00000540716.1;ENST00000528079.1;ENST00000526580.1;ENST00000529784.1;ENST00000524698.1;ENST00000527688.1;ENST00000527335.1	TSS1500;5'UTR;5'UTR;5'UTR;5'UTR;5'UTR;5'UTR;5'UTR;5'UTR;5'UTR;5'UTR;5'UTR;5'UTR;5'UTR	chr12:104696965-104698375	3		NA		NA	NA	TRUE	NA	6.25683	-2.90015	18.3392	3.81407e-36	1.94823e-34	71.7146
chr1	244624785	-	cg24304712	65792828	NA	CAACCCRAAAAATAACCRTACTACTACTATAACTAAACTACTATAACTCC		II			NA	NA	NA	NA	NA	NA	chr1:244624501-244624920	Island	AGGCGCCATGTCAGCCCGGGAAGTGGCCGTGCTGCTGCTGTGGCTGAGCTGCTATGGCTC[CG]CCCTTTGGAGGTAGAGAGACGCCAGTCGCAGGCGAGCGACTAGGCGGGGATTACCCCCGG	AGCCCGGGAAGTGGCCGTGCTGCTGCTGTGGCTGAGCTGCTATGGCTCCG	C1orf101	NM_001130957;NM_173807	1stExon				TRUE	1:242691137-242691543	1:244624217-244625274	Promoter_Associated	C1orf101;C1orf101;C1orf101;C1orf101;C1orf101;C1orf101	ENST00000391841.2;ENST00000366534.4;ENST00000366533.4;ENST00000366531.3;ENST00000366531.3;ENST00000473875.1	1stExon;1stExon;1stExon;1stExon;5'UTR;5'UTR	C1orf101;C1orf101;C1orf101;C1orf101;C1orf101;C1orf101;C1orf101;C1orf101;C1orf101;C1orf101;C1orf101	ENST00000391841.2;ENST00000460986.1;ENST00000366533.4;ENST00000478554.1;ENST00000366531.3;ENST00000464170.1;ENST00000366531.3;ENST00000473875.1;ENST00000460986.1;ENST00000478554.1;ENST00000464170.1	1stExon;1stExon;1stExon;1stExon;1stExon;1stExon;5'UTR;5'UTR;5'UTR;5'UTR;5'UTR	chr1:244624440-244624895	3		NA		NA	TRUE	TRUE	NA	4.03857	-1.52643	18.3383	3.83017e-36	1.95617e-34	71.7104
chr15	67439567	-	cg26430287	4685305	NA	AAAACTATTTACAAAACCCRAAAAATAAACCCAAACTTAACAACCRAACC		II			NA	NA	NA	NA	NA	NA		OpenSea	GAGAGAGAGCCAGAACTGTTTACAGAGCCCGGGAGATGGGCCCAGGCTTGACAGCCGGGC[CG]ACTTGAAAGACAGGCTGCAGTGGACTGTGGCCCCAACAGCTGGGTGTGTGCAGGGTGGGA	CGGCCCGGCTGTCAAGCCTGGGCCCATCTCCCGGGCTCTGTAAACAGTTC	SMAD3	NM_005902;NM_001145103;NM_001145102	5'UTR				TRUE		15:67439189-67439656	Unclassified_Cell_type_specific	RP11-342M21.2;SMAD3	ENST00000558463.1;ENST00000540846.2	TSS1500;5'UTR	RP11-342M21.2;SMAD3;SMAD3;SMAD3;SMAD3;SMAD3;SMAD3	ENST00000558463.1;ENST00000560175.1;ENST00000540846.2;ENST00000558894.1;ENST00000558739.1;ENST00000559460.1;ENST00000559937.1	TSS1500;5'UTR;5'UTR;5'UTR;5'UTR;5'UTR;5'UTR	chr15:67439245-67439750	3		NA		NA	NA	TRUE	NA	-4.48922	-1.32249	-18.3382	3.83103e-36	1.95646e-34	71.7101
chr18	30051521	-	cg18968597	61725918	NA	CCCACATACAAAAAAATAACCATTCRATCTAAAACCTTCACTAAATAAAC		II			NA	NA	NA	NA	NA	NA	chr18:30050115-30051345	S_Shore	GGTGATGAGTACCCACATACAGGAAGGTGGCCATTCGGTCTAGGACCTTCACTGAGTGAA[CG]AGCTGCTGGAGGCGACGGGAGTTGATGAGGCCACCAAACACCGTAGACACGGAGATGGGA	CCACATACAGGAAGGTGGCCATTCGGTCTAGGACCTTCACTGAGTGAACG	FAM59A	NM_022751	TSS1500			RDMR	NA	18:28304114-28305630			FAM59A;FAM59A	ENST00000269209.6;ENST00000399218.3	TSS1500;TSS1500	FAM59A;FAM59A	ENST00000269209.6;ENST00000399218.3	TSS1500;TSS1500	chr18:30051245-30051815	3		NA		NA	NA	TRUE	NA	3.52653	-3.43869	18.3381	3.83265e-36	1.95713e-34	71.7097
chr8	24859367	-	cg26882164	15683299	NA	CTATACCRTTCTCATTATATTCTCAACTCTCATCCCTTCCAAATTAACCC		II			NA	NA	NA	NA	NA	NA	chr8:24857509-24858427	S_Shore	CCACAGGTGATCTGTGCCGTTCTCATTGTATTCTCAACTCTCATCCCTTCCAGGTTAGCC[CG]ATCCCTTTAATGCAAGGATCGGTGCCGGGAGGAAAGAGAGCGTGGGCCACTCTGGAACGG	CGGGCTAACCTGGAAGGGATGAGAGTTGAGAATACAATGAGAACGGCACA			NA			CDMR	NA	8:24914789-24915397			CTD-2168K21.1	ENST00000522570.1	5'UTR	CTD-2168K21.1	ENST00000522570.1	5'UTR		NA		NA	chr8:24855515-24859523	6	NA	TRUE	NA	2.98108	-1.36517	18.3381	3.8329e-36	1.95713e-34	71.7097
chr17	40118030	+	cg08539620	62670126	NA	ACTTAAAAAACCTAATTTACCTAATTATACCACCCAAAAATATCAAAAAC		II			NA	NA	NA	NA	NA	NA	chr17:40118605-40119301	N_Shore	TGCTGGGAGTGAGGCCAAAGATAGGGGAGTGGCCTGGGAGTCGGGAGGGCAGACAGACTC[CG]CCTCTGACACCTCTGGGTGGCATAATCAGGTAAATCAGGCTCTCCAAGCTGGCTTCTCCT	CGCCTCTGACACCTCTGGGTGGCATAATCAGGTAAATCAGGCTCTCCAAG	CNP	NM_033133	TSS1500				NA		17:40117723-40118196	Promoter_Associated	CNP;CNP;CNP;CNP	ENST00000393892.2;ENST00000472031.1;ENST00000310262.8;ENST00000393888.1	TSS1500;TSS1500;TSS1500;TSS1500	CNP;CNP;CNP;CNP;CNP	ENST00000393892.2;ENST00000472031.1;ENST00000310262.8;ENST00000393888.1;ENST00000441615.1	TSS1500;TSS1500;TSS1500;TSS1500;TSS1500	chr17:40117820-40118490	3		NA		NA	NA	TRUE	NA	3.50209	-2.90912	18.3378	3.83818e-36	1.95969e-34	71.7083
chr1	27986807	+	cg15905471	20802860	NA	AAATACATTTTAAAATACCCTAACTACATTTCTTAAAACAATTATAATAC		II			NA	NA	NA	NA	NA	NA	chr1:27986305-27986808	Island	ACTGGGGCACCGGTGGGTGCGGACCCTCAAAGGGTGAAAATAATTCCCGTGTGAATTGCG[CG]CATTATAACTGCTCTAAGAAATGCAGCCAGGGCATTTTAAAATGTATTTTTTCAATCACT	AATACATTTTAAAATGCCCTGGCTGCATTTCTTAGAGCAGTTATAATGCG			NA				NA		1:27986078-27986810	Promoter_Associated							chr1:27986545-27987195	3		NA		NA	NA	TRUE	NA	3.25855	-1.54027	18.3373	3.8478e-36	1.96445e-34	71.7058
chr17	8702369	+	cg07796220	53637193	NA	AAAACATCAACAAAACRCTAAAAATAACCAAACTCTTCCACCTAATATAC		II			NA	NA	NA	NA	NA	NA	chr17:8702342-8702824	Island	CCAAGCCCAGCTGCCTCAGGTAAAGGGTCAGGAACGGGGTCACGCAGGCTTCCCGCACCC[CG]CACACCAGGTGGAAGAGCTTGGCCACCCCCAGCGCCCTGCTGATGTCCCACCGGGGGTTG	GGACATCAGCAGGGCGCTGGGGGTGGCCAAGCTCTTCCACCTGGTGTGCG	MFSD6L	NM_152599	1stExon				TRUE	17:8642638-8643549			MFSD6L	ENST00000329805.4	1stExon	MFSD6L	ENST00000329805.4	1stExon		NA	chr17:8701633-8703571	6	chr17:8699245-8705165	6	NA	TRUE	NA	2.60075	-1.67494	18.337	3.85363e-36	1.96729e-34	71.7043
chr6	131831544	-	cg16503259	90654839	NA	TAACAATAATACAATAAACTTTACTTAATTAACCCATTAACAACCAACAC		II			NA	NA	NA	NA	NA	NA		OpenSea	ATGACTCCAGGTGGCAATGATGCAATGGGCTTTGCTTAATTAGCCCATTAGCAGCCAGCA[CG]GCTGTGGGTGGAAGAGAAAACAACTCTCAGTTTGGGGTGAAATGAAAATGCATACTGTAC	GGCAATGATGCAATGGGCTTTGCTTAATTAGCCCATTAGCAGCCAGCACG			NA				TRUE		6:131831493-131831603	Unclassified_Cell_type_specific							chr6:131831325-131831575	3		NA		NA	NA	TRUE	NA	3.21954	-0.757275	18.3365	3.8626e-36	1.97173e-34	71.7019
chr1	98515087	-	cg03208936	4709272	81795422	TCCAAATACCAAATTACAATATTAACAAACCTTAAAAAAAAACCTCAACA	TCCGAATACCGAATTACAATATTAACAAACCTTAAAAAAAAACCTCGACG	I	C	Grn	NA	NA	NA	NA	NA	NA	chr1:98519001-98519983	N_Shelf	CTGCTTCTTCTCTCCGAGTGCCGGGTTACAGTGTTAACAAGCCTTGGGAAGGGACCTCGG[CG]CCTCGCGCTGGCTGTGCCCCAGTGCCTTCGCGTGGTGGCGGCTTGCTCATGCTTCCGAGG	CGCCGAGGTCCCTTCCCAAGGCTTGTTAACACTGTAACCCGGCACTCGGA			NA				NA	1:98287629-98287766			MIR137HG;MIR137HG	ENST00000424528.1;ENST00000424528.1	1stExon;3'UTR	MIR137HG;MIR137HG	ENST00000424528.1;ENST00000424528.1	1stExon;3'UTR	chr1:98514540-98515250	3		NA		NA	NA	TRUE	NA	3.43232	-4.36776	18.3358	3.87561e-36	1.97822e-34	71.6986
chr20	3148785	+	cg02532213	46714114	NA	CRAACTAAAAAAACCTTAAAAAAAACAAACCTACCACCTACTACAACCRC		II			rs3761250	0.139171	NA	NA	NA	NA	chr20:3148649-3149060	Island	TCTGGGTCGCGGGTGGGCGCCGCCAAGGGCACAGCCTGTCCCTCCCGGATGGACGGGGGC[CG]CGGCTGCAGTAGGTGGCAGGCCTGCCCTCCCCAAGGTCTTCCCAGCTCGGCCGCACCGGG	GAGCTGGGAAGACCTTGGGGAGGGCAGGCCTGCCACCTACTGCAGCCGCG	ProSAPiP1	NM_014731;NM_014731	5'UTR				TRUE	20:3096529-3097177	20:3148652-3149288	Unclassified_Cell_type_specific	RP5-1187M17.10;RP5-1187M17.10;RP5-1187M17.10	ENST00000329152.3;ENST00000329152.3;ENST00000360342.3	1stExon;5'UTR;5'UTR	RP5-1187M17.10;RP5-1187M17.10;RP5-1187M17.10	ENST00000329152.3;ENST00000329152.3;ENST00000360342.3	1stExon;5'UTR;5'UTR	chr20:3148725-3149370	3		NA		NA	NA	TRUE	NA	2.41934	-1.92249	18.3356	3.87907e-36	1.97985e-34	71.6977
chr11	115516713	+	cg13599092	7798553	NA	AATAACTCTAAACRAACATTAAAAACACTATATCCTAAAACRCTCTAACC		II			NA	NA	NA	NA	NA	NA		OpenSea	GGGAGAGATACGAGCGTGTCCGCTGCGTGGGGAGTGCGGAGGGGATCCGAGGGAGGTGGC[CG]GCCAGAGCGCCCTAGGACACAGTGTTCCCAATGTCCGTTTAGAGCTACTCTCCAGCCTCC	GTAGCTCTAAACGGACATTGGGAACACTGTGTCCTAGGGCGCTCTGGCCG			NA				TRUE	11:115021842-115021933			AP000997.2	ENST00000564619.1	5'UTR	AP000997.2	ENST00000564619.1	5'UTR		NA	chr11:115515685-115517387	6		NA	NA	TRUE	NA	2.14473	0.0415929	18.3349	3.89269e-36	1.98665e-34	71.6942
chr2	68545960	+	cg21581504	58689155	76797263	AATAAAAAAAATCCACAAAATTCAACCACCACAATCCCAACCCTCCTACA	AATAAAAAAAATCCGCAAAATTCAACCACCGCAATCCCAACCCTCCTACG	I	C	Grn	rs3796057	0.242366	NA	NA	NA	NA	chr2:68546339-68547111	N_Shore	ATTCCTCCTTTCTCCCTCCTTCAGCCTTGCGGGCAGACCCTGTGGGCCGCCTGGACCGCG[CG]CAGGAGGGCTGGGATTGCGGTGGCTGAACCCTGCGGACCTCTCCCATCTGCTCCACCCCG	GATGGGAGAGGTCCGCAGGGTTCAGCCACCGCAATCCCAGCCCTCCTGCG	CNRIP1	NM_015463;NM_001111101	Body				NA	2:68399451-68399543			CNRIP1	ENST00000481714.1	3'UTR	CNRIP1	ENST00000481714.1	3'UTR	chr2:68545465-68547390	3		NA		NA	NA	TRUE	NA	3.58103	-4.19746	18.3343	3.90293e-36	1.99159e-34	71.6916
chr4	120472195	+	cg05453071	22600936	NA	TCAACTCCTAACCCTAATAAATTATACATTAAAACCRCTTAAAAACCAAC		II			NA	NA	NA	NA	NA	NA		OpenSea	CCACTTTTTTCTCTGAGAACTGTAGAAGAGTTGACTCAACAGCCCAGCAGGGGGTTGGCA[CG]CTGGTTTCTAAGCGGCTTTAATGCACAATTCACCAGGGTCAGGAGCTGACCCTCAACCTT	CGCTGGTTTCTAAGCGGCTTTAATGCACAATTCACCAGGGTCAGGAGCTG	PDE5A	NM_001083;NM_033430;NM_033437	Body				TRUE				RP11-33B1.1	ENST00000498873.1	5'UTR	RP11-33B1.1;RP11-33B1.1;RP11-33B1.1	ENST00000503038.1;ENST00000498873.1;ENST00000500559.2	5'UTR;5'UTR;5'UTR	chr4:120472100-120472290	3		NA		NA	NA	TRUE	NA	-5.57526	-0.190745	-18.334	3.90898e-36	1.99453e-34	71.69
chr13	45885599	-	cg24593688	94665247	NA	TTATAAAATAACAACRACTACAATAACCCACACTATCATCACRAAATACC		II			NA	NA	NA	NA	NA	NA	chr13:45885754-45886103	N_Shore	AGCCGTTTGGCTTATAAAATAGCAACGACTGCAGTGGCCCACACTGTCATCACGAAATGC[CG]CCTCTTGTCATGGTCCCCGGAAAACAGGGTTGAGGAGGAGGAGGAGGAGGAGGAAATGGA	TATAAAATAGCAACGACTGCAGTGGCCCACACTGTCATCACGAAATGCCG			NA				NA	13:44783534-44783619	13:45885031-45886087	Unclassified							chr13:45885500-45885690	3		NA		NA	NA	TRUE	NA	4.06687	-1.88263	18.333	3.92787e-36	2.00388e-34	71.6852
chr12	50349173	+	cg09577511	63752861	7716963	AAACCCAAAATAACACCCACCAAAAATCCAATCCAAAAAACCTAAAAACA	AAACCCAAAATAACGCCCACCAAAAATCCGATCCAAAAAACCTAAAAACG	I	A	Red	NA	NA	NA	NA	NA	NA	chr12:50349079-50349525	Island	CCGGGGCCTGCGGGCTCCGCGTGCCGGTGCCGGCGCGGGTGCCAAGCCGCCCTCTCCGCT[CG]CCCCCAGGTCTTCTGGATCGGACCCCTGGTGGGCGCCATCCTGGGCTCCCTCCTCTACAA	CGCCCCCAGGTCTTCTGGATCGGACCCCTGGTGGGCGCCATCCTGGGCTC	AQP2	NM_000486	Body				NA	12:48635347-48635705			RP11-469H8.8;RP11-469H8.6;RP11-469H8.6	ENST00000552806.1;ENST00000550530.1;ENST00000552379.1	3'UTR;3'UTR;3'UTR	RP11-469H8.8;AQP2;RP11-469H8.6;RP11-469H8.6	ENST00000552806.1;ENST00000551526.1;ENST00000550530.1;ENST00000552379.1	3'UTR;ExonBnd;3'UTR;3'UTR		NA	chr12:50346264-50362867	6		NA	NA	TRUE	NA	5.51034	0.747231	18.3328	3.93017e-36	2.0049e-34	71.6846
chr3	46887195	-	cg03838680	93724302	NA	AAACRAAAAACTTAAACTACAATACCTAATCAAAATATCCCRAAAACTAC		II			NA	NA	NA	NA	NA	NA	chr3:46887628-46887919	N_Shore	CCAGGGCCCTGAGGCGGGAGGCTTGAGCTGCAGTACCTGGTCAGGGTGTCCCGGGAGCTG[CG]GGGAGAGGAAGTGGAGGGGACAGCCCCAGTCCGGCAGTCGCGGGTGGGGGCTAGCAAAGG	GGCGGGAGGCTTGAGCTGCAGTACCTGGTCAGGGTGTCCCGGGAGCTGCG			NA				TRUE	3:46861927-46862878	3:46886620-46888114	Unclassified							chr3:46886825-46887315	3		NA		NA	NA	TRUE	NA	4.14812	-1.7829	18.3305	3.97418e-36	2.02677e-34	71.6735
chr2	216973191	+	cg13506354	1752272	NA	ACAACTATCATCACAATACTTTACTTAATCACRAACCCTTTATCCAACCC		II			NA	NA	NA	NA	NA	NA	chr2:216973805-216974264	N_Shore	AGCAGTCATTTCTATGCAAGGTACTGCTTGGGCCTGCCTCCCTCAAAGGGGTAGGGGATG[CG]GGCTGGACAAAGGGCTCGTGATCAAGTAAAGCACTGTGATGACAGCTGCTATTTCTATAT	CGGGCTGGACAAAGGGCTCGTGATCAAGTAAAGCACTGTGATGACAGCTG	XRCC5	NM_021141	TSS1500				NA				XRCC5;XRCC5	ENST00000392133.3;ENST00000392132.2	5'UTR;TSS1500	XRCC5;XRCC5;XRCC5;XRCC5;XRCC5	ENST00000392133.3;ENST00000392132.2;ENST00000429133.1;ENST00000476360.1;ENST00000417391.1	5'UTR;TSS1500;TSS1500;TSS1500;TSS1500	chr2:216973145-216973430	3		NA		NA	NA	TRUE	NA	-3.44217	0.551091	-18.3304	3.97562e-36	2.02735e-34	71.6731
chr1	58898793	+	cg10708189	51789915	NA	CACCTTCATAAAAAAAACCCTACAATCTAACTAATACCCTAAATAAAAAC		II			NA	NA	NA	NA	NA	NA		OpenSea	GGCTGTGTGAGAAAGCAGAGCTTGAGCAGCCAAGAGGGGCCTCCCACACCCCCCCTATTT[CG]TTCTCACCCAGGGCACCAGCCAGACTGTAGGGCTTCTCTCATGAAGGTGGCAGGATTGCA	CGTTCTCACCCAGGGCACCAGCCAGACTGTAGGGCTTCTCTCATGAAGGT			NA			DMR	TRUE				DAB1	ENST00000485760.1	3'UTR	OMA1;DAB1	ENST00000467509.1;ENST00000485760.1	3'UTR;3'UTR	chr1:58898505-58898810	3		NA		NA	NA	TRUE	NA	-2.19031	-1.22364	-18.3301	3.98124e-36	2.03007e-34	71.6717
chr11	94988642	-	cg20062681	19615947	NA	AACCTACTACAACCTATCCTTCTACAATTTACTTCTTAACTAAATACCTC		II			NA	NA	NA	NA	NA	NA		OpenSea	TTATTAGCCCAGACCTGCTGCAACCTATCCTTCTACAGTTTGCTTCTTGGCTGAATGCCT[CG]TTTTCCTCATTACTGAAATGAAAAAGGGTTTACAAAGCTAGCTAATTTGAGCTAATTAGG	CGAGGCATTCAGCCAAGAAGCAAACTGTAGAAGGATAGGTTGCAGCAGGT			NA				TRUE											NA	chr11:94987199-94990333	6	chr11:94986769-94990140	6	NA	TRUE	NA	2.2605	1.15276	18.3298	3.98725e-36	2.03284e-34	71.6702
chr1	156889964	+	cg11707445	87718300	NA	TACTAAAAAAAATCCAAATAAAAACAAATCCACTCTCCAAAATCCACCCC		II			NA	NA	NA	NA	NA	NA	chr1:156890243-156890806	N_Shore	CACCAACTAGATGGGTTTCTCTAGACGCCTTTCACCAGGTGCTCTCTCCTTACTGGACAG[CG]GGGTGGACTCTGGAGAGTGGACCTGCCCCCACCTGGATTCTCCCTAGTATCCTCCGACCG	CGGGGTGGACTCTGGAGAGTGGACCTGCCCCCACCTGGATTCTCCCTAGT	C1orf92	NM_144702	TSS1500				NA		1:156889817-156890575	Unclassified	LRRC71;LRRC71	ENST00000337428.7;ENST00000490146.1	TSS1500;TSS1500	LRRC71;LRRC71	ENST00000337428.7;ENST00000490146.1	TSS1500;TSS1500	chr1:156889660-156889975	3		NA		NA	NA	TRUE	NA	2.9837	-0.900481	18.3295	3.99286e-36	2.03525e-34	71.6688
chr15	96886519	+	cg10151901	47786911	NA	ATATAATTCCAAAAAAAATAATAATCAAACTTTTCCTCTCRAAAACCTAC		II			NA	NA	NA	NA	NA	NA	chr15:96887415-96887616	N_Shore	TCTTTTCAATTGCAGCCACGACGTTAATTTTATTGGGATTACTGATGGGAAATGAGGTGG[CG]CAGGCTTCCGAGAGGAAAAGCTTGATCATTACCCCCTTTGGAACTATATTTTTCCACCCA	TATAGTTCCAAAGGGGGTAATGATCAAGCTTTTCCTCTCGGAAGCCTGCG			NA			RDMR	TRUE	15:94687194-94687671									chr15:96885165-96886750	3		NA		NA	NA	TRUE	NA	3.65612	-0.7495	18.3273	4.03373e-36	2.05564e-34	71.6587
chr5	83017078	+	cg12199221	97678924	NA	AAACCCCTTATCCCATCCCTTCTAAACAAACCCAAAACTAATAAAAATTC		II			NA	NA	NA	NA	NA	NA	chr5:83017894-83018358	N_Shore	GTTTAGGAAAGCCGGCCGCTACAGCCACACAAGCCCCCACCACACCACACCTCCCGAACC[CG]AACCCTCATCAGTCCTGGGTCTGTCCAGAAGGGATGGGACAAGGGGTCTGTGGAATGATC	GACCCCTTGTCCCATCCCTTCTGGACAGACCCAGGACTGATGAGGGTTCG	HAPLN1	NM_001884	TSS1500				NA				HAPLN1;HAPLN1	ENST00000274341.4;ENST00000274341.4	1stExon;5'UTR	HAPLN1;HAPLN1;HAPLN1	ENST00000274341.4;ENST00000274341.4;ENST00000515590.1	1stExon;5'UTR;TSS1500	chr5:83016660-83017315	3		NA		NA	NA	TRUE	NA	4.35861	-3.19188	18.3271	4.03838e-36	2.05786e-34	71.6575
chr11	78110539	+	cg22713192	31793203	NA	AAAAATTAAACCACACAAAAATTTATCTAAAACTATAACTTTAACCAATC		II			NA	NA	NA	NA	NA	NA		OpenSea	ATTGGCCCCAGGATCTCACATATTGATCTTTACATCCCCCAGCACACACCTATTTCCCAG[CG]ACTGGCCAAAGTCATAGCTTCAGACAAATCCCTGTGTGGTTTAATTTCCCTTCCATGAGA	GAAATTAAACCACACAGGGATTTGTCTGAAGCTATGACTTTGGCCAGTCG	GAB2	NM_080491	Body				TRUE				GAB2;RP11-452H21.1	ENST00000526030.1;ENST00000534168.1	3'UTR;5'UTR	GAB2;GAB2;GAB2;GAB2;RP11-452H21.1	ENST00000526030.1;ENST00000534823.1;ENST00000530915.1;ENST00000528886.1;ENST00000534168.1	3'UTR;3'UTR;5'UTR;5'UTR;5'UTR		NA		NA		NA	NA	TRUE	NA	2.93172	-2.98058	18.3268	4.04356e-36	2.0602e-34	71.6562
chr5	68710907	-	cg18663063	4635225	86782322	AAACCAACAAATCCAAACAAAACAAAACCAAACAAAAAAAACTAAACTCA	GAACCGACAAATCCGAACGAAACAAAACCGAACGAAAAAAACTAAACTCG	I	T	Red	NA	NA	NA	NA	NA	NA	chr5:68710807-68711520	Island	AGAGCGGTTGTCGGGCCGACAGATCCGGGCGGGGCAAAGCCGGGCGGGGAAAGCTGGGCT[CG]TCCCGTCCCGGCCCCGCCCCCACCCCGGGAGCCCGATACCGGTTTCAGAGTCCTGGGCAG	GGGCCGACAGATCCGGGCGGGGCAAAGCCGGGCGGGGAAAGCTGGGCTCG	MARVELD2	NM_001038603;NM_144724	TSS1500				TRUE	5:68746509-68747489	5:68710594-68712104	Unclassified_Cell_type_specific	MARVELD2;MARVELD2	ENST00000282886.8;ENST00000454295.2	TSS200;TSS200	MARVELD2;MARVELD2;MARVELD2;MARVELD2	ENST00000512803.1;ENST00000282886.8;ENST00000454295.2;ENST00000515844.1	TSS1500;TSS200;TSS200;TSS200	chr5:68710625-68711275	3		NA		NA	NA	TRUE	NA	5.21257	-3.84088	18.3266	4.04872e-36	2.06268e-34	71.655
chr2	47576349	+	ch.2.47429853F	57642926	NA	CTCACTTCCAATCCTACAAATTCCATTCATAATAACTTCCCTATATAAAT		II			NA	NA	NA	NA	NA	NA		OpenSea	TAAACATACTTCAACAGAAAAGGTACAGTAAAAATATGGTATAACAGATTAAAAATGGTA[CA]TCCATATAGGGAAGTTACCATGAATGGAACTTGCAGGACTGGAAGTGAGTGAGTGAGTGG	CATCCATATAGGGAAGTTACCATGAATGGAACTTGCAGGACTGGAAGTGA			NA				NA				EPCAM	ENST00000405271.1	5'UTR	EPCAM;EPCAM	ENST00000405271.1;ENST00000456133.1	5'UTR;5'UTR		NA		NA		NA	NA	TRUE	NA	-3.20357	-3.3315	-18.3264	4.05124e-36	2.06381e-34	71.6543
chr16	24823925	+	ch.16.759907F	5722981	NA	CTAAACTACAAACCTACAATATATTACTATACTAAATAATATAAACAACT		II			NA	NA	NA	NA	NA	NA		OpenSea	TAATACCATGTTTTATTGTACCTTTCCTGTTTAGCTATGTTTAGATACACCCTTCTGTTA[CA]GTTGCCTACATTACTCAGTACAGTAACACACTGTAGGTTTGTAGCCTAGGAGCAGTAGGC	CAGTTGCCTACATTACTCAGTACAGTAACACACTGTAGGTTTGTAGCCTA	TNRC6A	NM_014494	Body				NA				CTD-2515A14.1	ENST00000568895.1	3'UTR	TNRC6A;CTD-2515A14.1;TNRC6A;TNRC6A	ENST00000491718.1;ENST00000568895.1;ENST00000477487.1;ENST00000462400.1	3'UTR;3'UTR;5'UTR;5'UTR		NA		NA		NA	NA	TRUE	NA	-2.69017	-3.55479	-18.326	4.06017e-36	2.06821e-34	71.6521
chr17	62777761	+	cg13717446	44639184	13768565	TTTCCTCTTCAAACACAAACCTAACCCAAAAACAACAAAAAACCAAAACA	TTTCCTCTTCAAACGCGAACCTAACCCAAAAACGACAAAAAACCAAAACG	I	C	Grn	NA	NA	NA	NA	NA	NA	chr17:62774366-62777797	Island	GCCCGGCAGAACTTCCTCCCGGACTGGGGCTGGGCTGCGGTTGCGAGAGACAATCCCCGG[CG]TCCTGGCTTCCTGTCGCCTCTGGGCCAGGCCCGCGCCTGAAGAGGAAAGATGCCACCCCC	TTTCCTCTTCAGGCGCGGGCCTGGCCCAGAGGCGACAGGAAGCCAGGACG	LOC146880	NR_026899;NR_027487	TSS1500				NA	17:60205877-60208257			AC103810.2	ENST00000400873.3	5'UTR	AC103810.2	ENST00000400873.3	5'UTR	chr17:62775945-62778435	3		NA		NA	NA	TRUE	NA	3.3563	-4.7398	18.3232	4.11345e-36	2.09474e-34	71.6391
chr17	79486912	+	cg09201238	40793195	NA	TTCTAAAAACTAATACTTAACAAAAACCATCTACTAAAAAAACAAAATAC		II			NA	NA	NA	NA	NA	NA	chr17:79485599-79486913	Island	GAGGCACCCACAGAGGACCCCAACACGAGGACCCTGGCCCTGGGTGCGGGGCGTTTTTCC[CG]CACTCTGCTCCCCTAGCAGATGGCCCCTGCTAAGCACCAGCTCCCAGAAAAGGAAAGGAA	TCTGGGAGCTGGTGCTTAGCAGGGGCCATCTGCTAGGGGAGCAGAGTGCG			NA				NA		17:79485910-79487049	Unclassified	RP13-766D20.2;RP13-766D20.2	ENST00000430912.1;ENST00000442532.1	5'UTR;5'UTR	ACTG1;RP13-766D20.2;RP13-766D20.2	ENST00000575994.1;ENST00000430912.1;ENST00000442532.1	5'UTR;5'UTR;5'UTR	chr17:79486840-79487250	3		NA		NA	NA	TRUE	NA	2.14097	-0.654436	18.3232	4.11397e-36	2.09486e-34	71.639
chr7	66262805	+	ch.7.1415213R	44786194	NA	ATAAAAAAACTATATTCTTAATCCATTACCATCTCCTCAAATAAAAAACT		II			NA	NA	NA	NA	NA	NA		OpenSea	GGATTACAGGTATGAGCCACCGGGCCCAGCCGACATCCCCTGCCTTGATACCGATATTCA[CA]GCTTCCCACTTGAGGAGATGGTAATGGACCAAGAACACAGTCCCCCTATTCCTTGGAGAT	CAGCTTCCCACTTGAGGAGATGGTAATGGACCAAGAACACAGTCCCCCTA	RABGEF1	NM_014504	Body				NA				RABGEF1	ENST00000484547.1	5'UTR	RABGEF1;RABGEF1;KCTD7	ENST00000461017.1;ENST00000484547.1;ENST00000503687.1	5'UTR;5'UTR;3'UTR		NA		NA		NA	NA	TRUE	NA	-3.72692	-3.61507	-18.3223	4.13173e-36	2.10375e-34	71.6347
chr20	29994089	+	cg23204384	91605547	NA	ATAATTAATACCTTCCTTACCTACCTATCTAATCTCAAATAACTATTCCC		II			rs74647926	0.019531	NA	NA	NA	NA		OpenSea	GTCCAGACTGGTATTTATTGCCTTGAGGAGCATGGCAGAGCCAAGATCAGTGAACCAGAA[CG]GGAACAGTCATTTGAGATCAGACAGGCAGGCAAGGAAGGTATCAACCACACTGCCTGAGG	CGGGAACAGTCATTTGAGATCAGACAGGCAGGCAAGGAAGGTATCAACCA	DEFB121	NM_001011878	TSS1500				NA				DEFB121;DEFB121	ENST00000376314.2;ENST00000376312.3	TSS200;3'UTR	DEFB121;DEFB121	ENST00000376314.2;ENST00000376312.3	TSS200;3'UTR		NA		NA		NA	NA	TRUE	NA	-2.24774	-2.40022	-18.3218	4.1401e-36	2.10785e-34	71.6327
chr4	25656865	-	cg04101194	14606842	NA	AAATATAAAACRAACRCAATAATTTACCAAACCCRCAACAAACTTAAAAC		II			NA	NA	NA	NA	NA	NA	chr4:25657119-25657547	N_Shore	GAGGCAGAGCAGGATGTGAAACGAGCGCAGTGGTTTGCCAAACCCGCAGCAGGCTTAGGA[CG]GAGTGGTGAGAACAGCCCCCTTCCTTTTCCTCAGCTTGACGGTCCCAGCCTTTCCCATTG	GATGTGAAACGAGCGCAGTGGTTTGCCAAACCCGCAGCAGGCTTAGGACG	SLC34A2	NM_006424	TSS1500				TRUE		4:25656732-25656883	Unclassified_Cell_type_specific	SLC34A2;SLC34A2;SLC34A2	ENST00000504570.1;ENST00000382051.3;ENST00000503434.1	TSS1500;TSS1500;TSS1500	SLC34A2;SLC34A2;SLC34A2;SLC34A2;SLC34A2	ENST00000504570.1;ENST00000382051.3;ENST00000513204.1;ENST00000503434.1;ENST00000507530.1	TSS1500;TSS1500;TSS200;TSS1500;TSS1500	chr4:25656300-25657735	3		NA		NA	NA	TRUE	NA	3.48177	-1.72387	18.3218	4.14135e-36	2.10834e-34	71.6324
chr2	98552472	+	cg04223924	69679200	NA	AACTCACCACACAAATCAAATAAAAACAATTCTCTAAAAATCAAACTTTC		II			NA	NA	NA	NA	NA	NA		OpenSea	CACAGTGAAAATCAGCAGCCTGACAGGCAATAAGGGTGGCAGAACAATGCTGCAGCTCCT[CG]AAAGCCTGATTTCCAGAGAACTGTCTTTATCTGATCTGTGTGGTGAGTCCCAGTGAGGCC	ACTCACCACACAGATCAGATAAAGACAGTTCTCTGGAAATCAGGCTTTCG	TMEM131	NM_015348	Body				TRUE							TMEM131	ENST00000489507.1	3'UTR	chr2:98552140-98552675	3		NA		NA	NA	TRUE	NA	-4.26257	-2.8427	-18.3202	4.17296e-36	2.12428e-34	71.6248
chr5	980708	+	cg22203890	19654276	NA	ATAAATTAAACAATAAACCRCTACTTTAACRATCTCTAACACCCCAAATC		II			rs137875708	0.011	NA	NA	NA	NA		OpenSea	AGTCCCCTCTGTGGCCAGAGAAAGAGGCTGGGAGGCGTCCCGGGGGCCTCTGAGGCTGGG[CG]ATTTGGGGTGCCAGAGACCGCTAAAGCAGCGGCCCACTGCCCAATTTATGTGTGCGCTAA	TAAATTGGGCAGTGGGCCGCTGCTTTAGCGGTCTCTGGCACCCCAAATCG			NA			RDMR	NA	5:1033683-1033740										NA	chr5:978697-981617	6		NA	NA	TRUE	NA	-2.98618	2.19194	-18.32	4.17568e-36	2.12551e-34	71.6241
chr19	13915659	+	cg13926358	62799873	58788106	ACAAACATAATCTTACAACAATCAAAACTAATAAAAACATAATAAAAACA	ACGAACGTAATCTTACAACGATCAAAACTAATAAAAACATAATAAAAACG	I	C	Grn	rs76197826	0.023463	NA	NA	NA	NA	chr19:13915618-13915840	Island	ATCCTAGGATTCCACCTGAGCGGAAACATCCGCGAGCCAGGGAGTCCTGGAGAGCCCGAG[CG]CCTCTACCATGTCTCCATCAGCTTTGATCGCTGCAAGATCACGTCCGTGAGCTGCGGCTG	CGCCTCTACCATGTCTCCATCAGCTTTGATCGCTGCAAGATCACGTCCGT	ZSWIM4	NM_023072	Body				NA	19:13776577-13776912			ZSWIM4	ENST00000440752.2	TSS1500	ZSWIM4	ENST00000440752.2	TSS1500	chr19:13915520-13916035	3		NA		NA	NA	TRUE	NA	4.17938	1.93893	18.3198	4.18032e-36	2.12772e-34	71.623
chr3	190971216	-	cg02226079	93705472	NA	CCRCTAAAATTTTACTAACAATCACTAACATAAAACAAATAAATACATAC		II			NA	NA	NA	NA	NA	NA		OpenSea	GGGCCAAATGCCCGCTGAGGTTTTGCTAACAGTCACTGACATGAGGCAGATGGATACATA[CG]AGAAAAGTCACACAAATTTATTTAACATTTATACCTGGGAGGCTTAAGGATGAAGACCTC	CGCTGAGGTTTTGCTAACAGTCACTGACATGAGGCAGATGGATACATACG			NA				TRUE		3:190971185-190971278	Unclassified_Cell_type_specific								NA	chr3:190970218-190971823	6		NA	NA	TRUE	NA	3.45981	0.366218	18.3198	4.18124e-36	2.12803e-34	71.6228
chr1	92578731	+	ch.1.2289685F	40678271	NA	AAACATTCCTACTTAATTAAAACACATACCTCAAATTTAAAAATAATACT		II			NA	NA	NA	NA	NA	NA		OpenSea	TTTTTGGCATGTTGGAAAATAACAAATTTGGCAAAGATTTTTAATACACCATACCATCTA[CA]GCATTATTTTTAAACCTGAGGCATGTGTCCTAATTAAGTAGGAATGTTTTCTAAGTTTCT	CAGCATTATTTTTAAACCTGAGGCATGTGTCCTAATTAAGTAGGAATGTT	BTBD8	NM_183242	Body				NA											NA		NA		NA	NA	TRUE	NA	-4.29895	-2.68824	-18.3191	4.19361e-36	2.13417e-34	71.6198
chr14	20692622	-	cg03008515	75800599	NA	TTACACTCTAATCATCAAAACTATACTTTATATTCCCTCTAATACTAATC		II			rs61993884	0.076375	NA	NA	NA	NA		OpenSea	ATCTTGGGATCTTACACTCTGGTCATCAGAGCTGTGCTTTGTATTCCCTCTGGTGCTGGT[CG]AACTAAAGCTTTCTCCACATGTGGGTCCCACCTAATGGTGGTGTCTCTATTCTATGGAAC	CGACCAGCACCAGAGGGAATACAAAGCACAGCTCTGATGACCAGAGTGTA	OR11H6	NM_001004480	1stExon				NA				OR11H6	ENST00000315519.2	1stExon	OR11H6	ENST00000315519.2	1stExon		NA		NA		NA	NA	TRUE	NA	-2.03754	0.653088	-18.3189	4.19781e-36	2.136e-34	71.6188
chr8	38322629	-	cg02043791	10722149	NA	CCCTCTAAAATCCACCAAAAATAAAACTAACCCAACCTAAAAAATACACC		II			rs72630656	0.096523	NA	NA	NA	NA	chr8:38323719-38324070	N_Shore	CAATTTTCTTGCCCTCTGGAGTCCACCAGGAATAAAGCTAGCCCAGCCTGAGGGATGCAC[CG]ATGTATCTAATCCTCTGCCCCTAGGGAGTGGGGGACGCTTCTCCATTTCTTCCTGAGCCT	CGGTGCATCCCTCAGGCTGGGCTAGCTTTATTCCTGGTGGACTCCAGAGG	FGFR1	NM_023111;NM_015850;NM_023110;NM_023106;NM_023105;NM_023108;NM_023107	5'UTR				NA				FGFR1;FGFR1;FGFR1;FGFR1;FGFR1;FGFR1;FGFR1;FGFR1	ENST00000335922.5;ENST00000397108.4;ENST00000397113.2;ENST00000356207.5;ENST00000532791.1;ENST00000397091.5;ENST00000341462.5;ENST00000425967.3	5'UTR;5'UTR;5'UTR;5'UTR;5'UTR;5'UTR;5'UTR;5'UTR	FGFR1;FGFR1;FGFR1;FGFR1;FGFR1;FGFR1;FGFR1;FGFR1;FGFR1;FGFR1;FGFR1;FGFR1;FGFR1;FGFR1;FGFR1;FGFR1;FGFR1;FGFR1	ENST00000470826.1;ENST00000496296.1;ENST00000533668.1;ENST00000397090.4;ENST00000335922.5;ENST00000530568.1;ENST00000434187.1;ENST00000413133.2;ENST00000397108.4;ENST00000526742.1;ENST00000525001.1;ENST00000529552.1;ENST00000397113.2;ENST00000356207.5;ENST00000532791.1;ENST00000397091.5;ENST00000447712.2;ENST00000425967.3	3'UTR;3'UTR;5'UTR;3'UTR;5'UTR;5'UTR;5'UTR;5'UTR;5'UTR;5'UTR;5'UTR;5'UTR;5'UTR;5'UTR;5'UTR;5'UTR;5'UTR;5'UTR	chr8:38322485-38322755	3		NA		NA	NA	TRUE	NA	-3.47705	-1.17753	-18.3176	4.22403e-36	2.14903e-34	71.6126
chr8	99960148	-	cg04768602	90636256	49680835	TCTCCTCTCTCATCTCCTAAAACATCCCAAATAAAAAAATATAAAAATCA	TCTCCTCTCTCGTCTCCTAAAACATCCCGAATAAAAAAATATAAAAATCG	I	C	Grn	NA	NA	NA	NA	NA	NA	chr8:99960497-99961438	N_Shore	CCCTCTCTTCTCTCTCCTCTCTCGTCTCCTGGGGCATCCCGGGTGGAGGGATGTAGGGGT[CG]CTCCTCGGTGCCAGGCCGGGAAGCAGCTCAGGCCTCCCAAGAGCTTGGCGCTCAGTCTGG	TCTCCTCTCTCGTCTCCTGGGGCATCCCGGGTGGAGGGATGTAGGGGTCG	OSR2	NM_053001;NM_001142462	5'UTR				TRUE	8:100029075-100030860	8:99959429-99960670	Unclassified_Cell_type_specific	OSR2;OSR2;OSR2;OSR2	ENST00000523368.1;ENST00000435298.2;ENST00000457907.2;ENST00000522510.1	5'UTR;5'UTR;5'UTR;5'UTR	OSR2;OSR2;OSR2;OSR2;OSR2;OSR2;OSR2;OSR2	ENST00000520951.1;ENST00000518199.1;ENST00000523368.1;ENST00000520722.1;ENST00000521044.1;ENST00000435298.2;ENST00000457907.2;ENST00000522510.1	TSS1500;TSS1500;5'UTR;5'UTR;5'UTR;5'UTR;5'UTR;5'UTR	chr8:99959845-99960395	3		NA		NA	NA	TRUE	NA	4.04249	-4.43909	18.3173	4.23079e-36	2.15215e-34	71.611
chr17	79124036	+	ch.17.2196713R	29730970	NA	GTAATTTCCACACCTTAATAAATATTCTACAAACCCCTAAACTATTTACT		II			NA	NA	NA	NA	NA	NA		OpenSea	ACTGTTCACTTAAAAAAATGTATTGAGGTATAATTCACATAACACAAAATAACCATCTTA[CA]GCAAACAGCTCAGGGGCTTGTAGAACATTCACCAAGGTGTGGAAACCACCACTGCTTCTA	CAGCAAACAGCTCAGGGGCTTGTAGAACATTCACCAAGGTGTGGAAACCA	AATK	NM_001080395	Body				NA							AATK	ENST00000572798.1	3'UTR		NA	chr17:79121670-79125702	6		NA	NA	TRUE	NA	-4.38624	-3.52956	-18.3162	4.25287e-36	2.16323e-34	71.6058
chr15	48470794	+	cg05243389	7638529	NA	CCTAAAATAAATTAAACAATCTAAATATTAAAACTTTAATATCTAATCCC		II			NA	NA	NA	NA	NA	NA	chr15:48470007-48470628	S_Shore	GCCATGTCTGCCCACCAGCCCGCCTGTCGCTTGGCACCAGTGGAGTCTTCGCTTGCAAAG[CG]GGATTAGACATCAAAGCCCTAACACCCAGACTGTTCAATTCATTCCAGGTAGGGGCAGTT	CGGGATTAGACATCAAAGCCCTAACACCCAGACTGTTCAATTCATTCCAG	MYEF2	NM_016132	TSS1500				NA		15:48469733-48471103	Promoter_Associated	MYEF2;MYEF2;MYEF2	ENST00000324324.7;ENST00000267836.6;ENST00000454655.1	TSS200;TSS1500;TSS1500	MYEF2;MYEF2;MYEF2;MYEF2;MYEF2;MYEF2	ENST00000559862.1;ENST00000561351.1;ENST00000324324.7;ENST00000561151.1;ENST00000267836.6;ENST00000454655.1	TSS1500;TSS1500;TSS200;TSS1500;TSS1500;TSS1500		NA	chr15:48468584-48471236	6	chr15:48468976-48471095	6	NA	TRUE	NA	3.44999	-2.13257	18.3148	4.27961e-36	2.17652e-34	71.5996
chr17	49199316	-	cg02048645	62647548	NA	ATAAAATTTCTACCRCCTAAAAAAATATCACRTATAAAAAATAACACAAC		II			NA	NA	NA	NA	NA	NA	chr17:49197522-49198474	S_Shore	TCCCATGACAAGTGAGGTTTCTGCCGCCTGGGAGAGTGTCACGTGTGGGGAATGACACAA[CG]CCCACGCCTAGAGCGGGCTGAGTCAAGGATCCCGGTGTGCTCATCTAACGTCCGCAAATG	TGAGGTTTCTGCCGCCTGGGAGAGTGTCACGTGTGGGGAATGACACAACG	SPAG9	NM_003971;NM_001130528	TSS1500				NA	17:46554279-46554381	17:49199165-49199485	Promoter_Associated	SPAG9;SPAG9;SPAG9	ENST00000505279.1;ENST00000546269.1;ENST00000262013.7	TSS1500;TSS1500;TSS1500	SPAG9;SPAG9;SPAG9	ENST00000505279.1;ENST00000546269.1;ENST00000262013.7	TSS1500;TSS1500;TSS1500	chr17:49199140-49199455	3		NA		NA	NA	TRUE	NA	3.09917	-3.7343	18.3138	4.30093e-36	2.18656e-34	71.5946
chr4	128699484	+	cg22870710	93637123	NA	AATTTAAATAATCCCTCCTTCTCCCTACAAAAATTCCCATAAAACCCACC		II			NA	NA	NA	NA	NA	NA	chr4:128702830-128704215	N_Shelf	TTCTTTATGTGATTGGCAGGCTCCCAGGAAAAAGTGTCCTCCCCTTTTCAGACATGTACA[CG]GTGGGCTCCATGGGAACTTCTGTAGGGAGAAGGAGGGATTACCTAAATTAAGCCCGCAGT	CGGTGGGCTCCATGGGAACTTCTGTAGGGAGAAGGAGGGATTACCTAAAT			NA				NA										chr4:128699300-128699635	3		NA		NA	NA	TRUE	NA	-4.03977	-0.0501307	-18.3137	4.30267e-36	2.18729e-34	71.5942
chr5	167532460	+	cg19984170	28642222	14640556	CCCAATCTCTCACAACCCAAAAAACCAAATACACCTATATAATAAAACCA	CCCGATCTCTCACGACCCAAAAAACCAAATACACCTATATAATAAAACCG	I	A	Red	NA	NA	NA	NA	NA	NA		OpenSea	CATTTGAATGTCAGTAGATCACAGTCAGGGAAGGCAGGAAGGGGAACCTGGGGCAGAGGC[CG]GCCTTATCACACAGGTGCACCTGGTCTCCTGGGCCGTGAGAGACCGGGTCATGAGGATGC	CCCGGTCTCTCACGGCCCAGGAGACCAGGTGCACCTGTGTGATAAGGCCG	ODZ2	NM_001122679	Body				TRUE				CTB-178M22.1	ENST00000517408.1	3'UTR	CTB-178M22.1	ENST00000517408.1	3'UTR	chr5:167532020-167532515	3		NA		NA	NA	TRUE	NA	3.29083	-0.259667	18.3123	4.33143e-36	2.20143e-34	71.5875
chr10	88295386	-	cg14896134	97663920	46742566	AACCTACAACCTAAACAAAACCAAAATTAAACTCTACCAAAACTACACCA	AACCTACGACCTAAACGAAACCAAAATTAAACTCTACCAAAACTACGCCG	I	C	Grn	NA	NA	NA	NA	NA	NA	chr10:88295205-88295592	Island	GGACCTGGGCGAGGCCTGCGACCTGGGCGGGGCCAGGGTTGGGCTCTGCCAGAGCTGCGC[CG]CAGCCGCCCTGCCCGGGCCTCCCCGCCCCCACCTGTGACCTGGATTCCGCGGTTCCTGCG	CGGCGCAGCTCTGGCAGAGCCCAACCCTGGCCCCGCCCAGGTCGCAGGCC			NA				TRUE	10:88285160-88285676	10:88295328-88295592	Unclassified_Cell_type_specific							chr10:88294925-88295735	3		NA		NA	NA	TRUE	NA	6.95865	-4.2055	18.3118	4.34278e-36	2.20688e-34	71.5849
chr11	134812712	-	cg05762878	46779160	NA	ACTAAAACCAAAATATCTACATTTCRATAACCTTTCTTAATTCCCATCCC		II			rs7131575	0.490392	NA	NA	NA	NA		OpenSea	GAACTCCAGAGACTGAGGCCAGGGTGTCTACATTTCGGTGACCTTTCTTGGTTCCCATCC[CG]GGCTTCGCTGTTCCATGCTCACAAAGCCTCTTCCGAAAAGAAATCCCTCGCTTAAAAGAG	CTGAGGCCAGGGTGTCTACATTTCGGTGACCTTTCTTGGTTCCCATCCCG			NA				NA	11:134317897-134317973	11:134811695-134812771	Unclassified_Cell_type_specific							chr11:134812560-134812790	3		NA		NA	NA	TRUE	NA	-5.3441	2.35762	-18.3115	4.34765e-36	2.20904e-34	71.5838
chr3	158390769	-	cg08263647	21626932	NA	AAAATCTAATTACTTCRCTTACATACTAAAACACAACTTCCTTATACACC		II			NA	NA	NA	NA	NA	NA		OpenSea	TCCATGGGAAAAAAGTCTGGTTGCTTCGCTTGCATACTGGAGCACAACTTCCTTATACAC[CG]CATGCAGCGTCCCTGGCAGGGCAAGGTACACAGTACTCCAGGTAGTGATTCGATTCCTTC	CGGTGTATAAGGAAGTTGTGCTCCAGTATGCAAGCGAAGCAACCAGACTT	GFM1	NM_020169;NM_024996	Body				NA		3:158389734-158391273	Promoter_Associated	LXN	ENST00000264265.3	TSS1500	LXN;GFM1	ENST00000264265.3;ENST00000478254.1	TSS1500;3'UTR		NA	chr3:158389435-158390946	6	chr3:158381091-158391263	6	TRUE	TRUE	NA	2.58571	1.50759	18.3114	4.34979e-36	2.20996e-34	71.5833
chr3	115155686	-	cg14944696	1673433	NA	TAACACTACCCRCAAAAAAACATTCACCAAAAATAAAACATTAAACAACC		II			rs9826938	0.35528	NA	NA	NA	NA		OpenSea	TTTGCATCTCATGGCACTGCCCGCAAGGAAACATTCACCAAGAATGAGGCATTAAACAGC[CG]TGTAGACAGCATGACTCAGCCAGTTGATGTCATCAGCATTTCATTGCCCAATGCTGGCCT	CGGCTGTTTAATGCCTCATTCTTGGTGAATGTTTCCTTGCGGGCAGTGCC			NA				TRUE										chr3:115155620-115156155	3		NA		NA	NA	TRUE	NA	-3.20978	0.0175845	-18.31	4.37863e-36	2.22397e-34	71.5767
chr20	33146263	-	cg22976979	7740135	88714207	CAAACTCAATAAAAACAAAAAATAATACCATAAAACTACAACCTAACCCA	CAAACTCGATAAAAACGAAAAATAATACCGTAAAACTACAACCTAACCCG	I	C	Grn	NA	NA	NA	NA	NA	NA	chr20:33146135-33147318	Island	TCAGTCCTGACACAGACTCGGTGAGGGCGGGAAGTGGTGCCGTGGGGCTGCAGCCTGGCC[CG]CCCGCTCCATCGGCCTAGGGCGGCCCCACCGCCCTCCGGGCCTTACCTTGAGTTCGGGCT	CAGACTCGGTGAGGGCGGGAAGTGGTGCCGTGGGGCTGCAGCCTGGCCCG	MAP1LC3A	NM_032514;NM_181509	TSS1500				NA	20:32609778-32611316	20:33145716-33147247	Promoter_Associated	MAP1LC3A;MAP1LC3A;MAP1LC3A;MAP1LC3A	ENST00000397709.1;ENST00000476428.1;ENST00000360668.3;ENST00000360668.3	TSS1500;TSS1500;5'UTR;1stExon	MAP1LC3A;MAP1LC3A;MAP1LC3A;MAP1LC3A	ENST00000397709.1;ENST00000476428.1;ENST00000360668.3;ENST00000360668.3	TSS1500;TSS1500;5'UTR;1stExon		NA	chr20:33145709-33148588	6	chr20:33145936-33147085	6	NA	TRUE	NA	5.45681	-3.40133	18.3099	4.38053e-36	2.22478e-34	71.5763
chr3	131080483	-	cg14230378	45680222	NA	CAAATTCTAACRTAAACRTTTATATACTAACCTTTCTCCAAATTCAAAAC		II			NA	NA	NA	NA	NA	NA	chr3:131080578-131081191	N_Shore	CCAGCTGACTCCAGATTCTGACGTAGGCGTTTATGTACTAGCCTTTCTCCAGGTTCAGGG[CG]CTGCCACACCTTCAGCCCCGCCCCGCCCCGCCGCAAGCCCAACCCAGAGGTTGCTTATGG	CGCCCTGAACCTGGAGAAAGGCTAGTACATAAACGCCTACGTCAGAATCT	NUDT16P	NR_027766;NR_002949	TSS1500				NA				NUDT16P;RP11-933H2.4;RP11-933H2.4	ENST00000499077.2;ENST00000513905.1;ENST00000502521.1	TSS1500;TSS200;3'UTR	NUDT16P;NUDT16P;RP11-933H2.4;RP11-933H2.4;RP11-933H2.4	ENST00000499077.2;ENST00000498923.2;ENST00000441345.2;ENST00000513905.1;ENST00000502521.1	TSS1500;TSS1500;TSS200;TSS200;3'UTR	chr3:131080420-131081235	3		NA		NA	NA	TRUE	NA	2.31302	-1.7943	18.3098	4.38289e-36	2.22581e-34	71.5758
chr17	74864205	-	cg25923214	89669297	60714538	CATATATTACCAAACAAAATCATAAAAAACAACTAATAAAAAAACCCACA	CATATATTACCAAACGAAATCGTAAAAAACGACTAATAAAAAAACCCACG	I	A	Red	NA	NA	NA	NA	NA	NA	chr17:74864170-74866657	Island	GCAGAAGATAGGCATGTGTTGCCAAGCGAAATCGTGGGAAGCGGCTGATGAGGAAGCCCA[CG]GAGGCACCTGGCAGAAGAGAAGGGTCTCCGCTGGGTGCGCATCTCTTCTGTGCTCTGCGG	CATGTGTTGCCAAGCGAAATCGTGGGAAGCGGCTGATGAGGAAGCCCACG	MGAT5B	NM_144677	TSS1500				NA	17:72375766-72378223	17:74863516-74864626	Unclassified	MGAT5B;MGAT5B;MGAT5B	ENST00000301618.4;ENST00000569840.1;ENST00000374998.3	TSS1500;TSS1500;TSS1500	MGAT5B;MGAT5B;MGAT5B	ENST00000301618.4;ENST00000569840.1;ENST00000374998.3	TSS1500;TSS1500;TSS1500	chr17:74863705-74864275	3		NA		NA	NA	TRUE	NA	5.24117	-2.25311	18.3093	4.39289e-36	2.23057e-34	71.5735
chr12	16762789	-	cg05163329	18785893	NA	TTCAACTATTTCTTTCTTTAAAACACACCTCACAAATTACTTTTATATAC		II			NA	NA	NA	NA	NA	NA		OpenSea	GTCTTCAAGTTTTCAGCTGTTTCTTTCTTTAAAACACACCTCACAGATTACTTTTGTGTG[CG]GGTGTTCAGTTACGATTTCTGTGGCGTCCCAGAGATGCTCCGGTTAGGTTGCCGTCTTTT	TCAGCTGTTTCTTTCTTTAAAACACACCTCACAGATTACTTTTGTGTGCG			NA				NA				LMO3;LMO3;LMO3;LMO3;LMO3;LMO3	ENST00000534946.1;ENST00000537568.1;ENST00000537568.1;ENST00000534946.1;ENST00000540848.1;ENST00000541846.1	1stExon;1stExon;3'UTR;5'UTR;5'UTR;5'UTR	LMO3;LMO3;LMO3;LMO3;LMO3;LMO3;LMO3;LMO3;LMO3;LMO3;LMO3;LMO3	ENST00000546279.1;ENST00000534946.1;ENST00000540590.1;ENST00000537568.1;ENST00000332914.6;ENST00000424192.2;ENST00000332914.6;ENST00000537568.1;ENST00000534946.1;ENST00000540590.1;ENST00000540848.1;ENST00000541846.1	TSS1500;1stExon;1stExon;1stExon;1stExon;TSS200;3'UTR;3'UTR;5'UTR;5'UTR;5'UTR;5'UTR		NA	chr12:16762779-16763251	4		NA	NA	TRUE	NA	3.84724	0.263695	18.3084	4.41229e-36	2.2401e-34	71.5691
chr11	406901	-	cg18351999	14627860	NA	RAACCTCCAAAACAACAAAATCACCAAATAACRATACTAACRCAACAAAC		II			NA	NA	NA	NA	NA	NA	chr11:406491-407871	Island	ACCACGGAGCCGGGCCTCCAGAGCAGCAAGGTCACCAGGTGGCGGTGCTGGCGCAGCAGG[CG]GAGCGCCGGGTGCGCGGGGTCGCGCCTCTGGCCCTCGAAGGTGATGAAGATGGGTCTGCG	CGCCTGCTGCGCCAGCACCGCCACCTGGTGACCTTGCTGCTCTGGAGGCC	SIGIRR	NM_001135054;NM_021805;NM_001135053	Body				TRUE	11:396355-397842	11:406490-408096	Unclassified				SIGIRR;SIGIRR;SIGIRR;SIGIRR;SIGIRR	ENST00000527987.1;ENST00000534145.1;ENST00000528845.1;ENST00000527295.1;ENST00000525299.1	3'UTR;3'UTR;TSS1500;3'UTR;3'UTR	chr11:406820-407570	3		NA		NA	NA	TRUE	NA	2.58765	0.141896	18.3077	4.42769e-36	2.24775e-34	71.5656
chr16	48462503	+	ch.16.47020004F	2696525	NA	CATTCCTACTCTAAAACTTTTTAATAAACTAAACATAATAACTCATACCT		II			NA	NA	NA	NA	NA	NA		OpenSea	TCTTGAACTCCTTGGCCTCAAATGAACTGCCTGCCTAGGCCTCCCAAAGTGCTGGGATTA[CA]GGCATGAGCCACCATGCTCAGCCTATTAAAAAGTTTTAGAGCAGGAATGGAAGGAAGTAA	CAGGCATGAGCCACCATGCTCAGCCTATTAAAAAGTTTTAGAGCAGGAAT			NA				NA							SIAH1	ENST00000568007.1	5'UTR		NA		NA		NA	NA	TRUE	NA	-1.69057	-1.90591	-18.3072	4.43713e-36	2.25205e-34	71.5635
chr1	2262333	-	cg14098223	97795133	NA	CCACCRTTCCTATAAAATTCTCCTATATAACTAAACAAAATCATAACCAC		II			NA	NA	NA	NA	NA	NA	chr1:2266007-2266432	N_Shelf	CAGGGCCACCCCCACCGTTCCTGTGGAATTCTCCTGTGTGGCTGGGCAAAGTCATGGCCA[CG]TTGATTAAACCGAGTCCTTCTTCTGCAGCTGACATAATCTCACATCTTTTCAGAACCGAC	CGTGGCCATGACTTTGCCCAGCCACACAGGAGAATTCCACAGGAACGGTG	MORN1	NM_024848	Body				TRUE	1:2251989-2252368									chr1:2262265-2262595	3		NA		NA	NA	TRUE	NA	-3.58162	3.08926	-18.3067	4.44781e-36	2.25715e-34	71.5611
chr1	182098716	+	cg24375626	9657202	NA	ACTTCACRAAATATCAATTTAACAAATCACCTTCTACTAACACAAAACTC		II			NA	NA	NA	NA	NA	NA		OpenSea	TGAAAATATTCAGTTCTCAGTTGGTCATCCCTCCCCCGCCCCTCGCCATCTCAAGGTCCC[CG]AGCCCTGTGCCAGCAGAAGGTGACCTGCCAAACTGATATCCCGTGAAGCTTGGGGAAGGG	CTTCACGGGATATCAGTTTGGCAGGTCACCTTCTGCTGGCACAGGGCTCG			NA				TRUE				GS1-122H1.1;GS1-122H1.2	ENST00000412174.1;ENST00000426309.1	TSS1500;3'UTR	GS1-122H1.1;GS1-122H1.2	ENST00000412174.1;ENST00000426309.1	TSS1500;3'UTR		NA		NA		NA	NA	TRUE	NA	-2.30715	2.0681	-18.3063	4.45699e-36	2.26164e-34	71.559
chr13	100547367	-	cg18958126	31654941	NA	CCRTAACATATTTCRCTAAACAAATAAAACAAACCATATCRTTTTCCCCC		II			NA	NA	NA	NA	NA	NA	chr13:100547172-100547431	Island	AGTAACTCCTTCCGTGGCATATTTCGCTGGGCAGATAGAACAAACCATGTCGTTTTCCCC[CG]TCTCTAAAATAGACATATTATTATCATTCACACTTTTGCACCCGGTCGTTTTGCGGGAGT	CGGGGGAAAACGACATGGTTTGTTCTATCTGCCCAGCGAAATATGCCACG	CLYBL	NM_206808	3'UTR				NA		13:100546896-100548718	Unclassified_Cell_type_specific	CLYBL	ENST00000376355.3	3'UTR	CLYBL	ENST00000376355.3	3'UTR	chr13:100546925-100547535	3		NA		NA	NA	TRUE	NA	5.53339	-0.136255	18.3058	4.46617e-36	2.26614e-34	71.557
chr12	132280704	+	cg12181028	73614576	NA	CCTAAAATACCCTACCTAACATCTTCTTTCAAAATTCRTCTATAACAAAC		II			NA	NA	NA	NA	NA	NA	chr12:132284454-132284685	N_Shelf	TGACCCATGCAAAGACTCTCCAAGAAACACTGTACTCAGGGCCAGAAGCGCAGGCTGCAG[CG]TCTGTTACAGACGAATTCTGAAAGAAGATGCCAGGTAGGGCACCTCAGGGCCTGGAGGGC	CTGAGGTGCCCTACCTGGCATCTTCTTTCAGAATTCGTCTGTAACAGACG	SFRS8	NM_004592	Body				TRUE				SFSWAP	ENST00000539506.1	5'UTR	SFSWAP;SFSWAP;SFSWAP	ENST00000537582.1;ENST00000537582.1;ENST00000539506.1	1stExon;5'UTR;5'UTR	chr12:132280625-132280955	3		NA		NA	NA	TRUE	NA	2.59904	0.510851	18.3047	4.48971e-36	2.27759e-34	71.5517
chr15	63369284	-	cg18257839	2786107	NA	CCCTCTACTTAAAAACTTCCTATCCRCCATACCTCCTTTTTCTAACTTTC		II			NA	NA	NA	NA	NA	NA		OpenSea	TCAGTTGTTAACCCTCTACTTGAAAACTTCCTATCCGCCATGCCTCCTTTTTCTGGCTTT[CG]TTCTTCCCTTCTGGCTACAATTTTTTGTTACTCTAATCTCTTGTTCTGCTCACTTTCTCT	CCTCTACTTGAAAACTTCCTATCCGCCATGCCTCCTTTTTCTGGCTTTCG			NA				TRUE											NA		NA		NA	NA	TRUE	NA	3.04445	1.63066	18.3047	4.49079e-36	2.27797e-34	71.5515
chr15	75017924	-	cg23680900	79805323	NA	AAAAATAAAAACACTACCACCTTTATAAACRAACTTATACRTATAACCAC		II			NA	NA	NA	NA	NA	NA	chr15:75018186-75019336	N_Shore	ACCTTCAGGGTGAGGGTGAAGGCACTGCCACCTTTATAGGCGGGCTTGTACGTGTGGCCA[CG]CCTCCTTCCCTGGAGCGAGCTGAGATGGAGGGAGAAGCAGCCTGAACCGGGCTGGTCTCT	AGGGTGAAGGCACTGCCACCTTTATAGGCGGGCTTGTACGTGTGGCCACG	CYP1A1	NM_000499	TSS1500				NA		15:75017651-75019215	Unclassified_Cell_type_specific	CYP1A1;CYP1A1;CYP1A1;CYP1A1;CYP1A1;CYP1A1	ENST00000379727.3;ENST00000379727.3;ENST00000564596.1;ENST00000395049.4;ENST00000395048.2;ENST00000567032.1	5'UTR;1stExon;TSS200;TSS200;TSS200;TSS1500	CYP1A1;CYP1A1;CYP1A1;CYP1A1;CYP1A1;CYP1A1	ENST00000379727.3;ENST00000379727.3;ENST00000566503.1;ENST00000395049.4;ENST00000395048.2;ENST00000567032.1	5'UTR;1stExon;TSS200;TSS200;TSS200;TSS1500	chr15:75017800-75018035	3		NA		NA	NA	TRUE	NA	2.77003	-2.42971	18.3037	4.5114e-36	2.28826e-34	71.5469
chr15	93652756	-	cg01273232	65607952	NA	ATACCTACCAAAAACAAAAATAACATCCRCATTCCTTATATTATCTAATC		II			NA	NA	NA	NA	NA	NA	chr15:93652755-93653049	Island	AACCTGATGAAATACCTACCAGAGGCAAGGGTGGCATCCGCATTCCTTGTGTTATCTGGT[CG]GACGCCCCCGCAGGCCGTCTAACTTATTCAAAGGCGCGGCTGAGCGTTTGCAGCGCGGTC	TACCTACCAGAGGCAAGGGTGGCATCCGCATTCCTTGTGTTATCTGGTCG			NA				NA	15:91453738-91454380									chr15:93652660-93652895	3		NA		NA	NA	TRUE	NA	4.89095	-0.569408	18.3037	4.5127e-36	2.28859e-34	71.5466
chr14	74181427	-	cg09121269	15657143	NA	TTAAAATAATATTATTAAAAATACATCCCTCATAATAAACTTATCTACTC		II			NA	NA	NA	NA	NA	NA	chr14:74180518-74181264	S_Shore	CTGGAGTGGATTTAAGATGATATTGTTGGAAATGCATCCCTCATGGTGGACTTGTCTACT[CG]GGTTGCTCAGCCAGTCCACCCTGCACGTGAAAATACTCTCCTCAGAACCCTGGCTTCCCG	TAAGATGATATTGTTGGAAATGCATCCCTCATGGTGGACTTGTCTACTCG	PNMA1	NM_006029	TSS1500				NA		14:74179815-74181746	Promoter_Associated	PNMA1	ENST00000316836.3	TSS1500	PNMA1	ENST00000316836.3	TSS1500	chr14:74181300-74181570	3		NA		NA	NA	TRUE	NA	-3.23815	-2.2817	-18.3027	4.53309e-36	2.29843e-34	71.5421
chr15	85201911	+	cg27379587	23691580	NA	AAAACTTAAACCCAACCCTAAAAATTAAATTTACAATAAACCRTAATCRC		II			NA	NA	NA	NA	NA	NA	chr15:85201196-85201684	S_Shore	TTTTTTTTTTTTTTTTCTGAGACAGGATCTGGCAGTATCGCGCAGGTTGGAGTGCGGTGG[CG]CGATCACGGCTCACTGCAAACTCAACCTCCAGGGCTGGGCTCAAGCCTCAGCCTCCCCAG	AGGCTTGAGCCCAGCCCTGGAGGTTGAGTTTGCAGTGAGCCGTGATCGCG	NMB	NM_021077;NM_205858	TSS1500				NA		15:85201121-85202416	Promoter_Associated	NMB;NMB	ENST00000360476.3;ENST00000394588.3	TSS200;TSS200	NMB;NMB	ENST00000360476.3;ENST00000394588.3	TSS200;TSS200	chr15:85201425-85203295	3		NA		NA	TRUE	TRUE	NA	2.19592	-0.496912	18.3017	4.55476e-36	2.30891e-34	71.5373
chr14	74251254	+	cg01904243	59747174	NA	AATCRTTCCCTTCTAATCCCAAAACTTTAAATTTACAATACTTTATATTC		II			NA	NA	NA	NA	NA	NA	chr14:74253387-74254188	N_Shelf	ACTCTCCCAGCTACACTCTGGAGGGCTTTTGGGGCACTTTTAGTCTCTGTAAATTCTACA[CG]AACACAAAGCACTGCAAACTCAAAGCTTTGGGATCAGAAGGGAACGATCCCTTCTCCTGC	ATCGTTCCCTTCTGATCCCAAAGCTTTGAGTTTGCAGTGCTTTGTGTTCG	C14orf43	NM_001043318	5'UTR			CDMR	TRUE				C14orf43;C14orf43	ENST00000394071.2;ENST00000486739.1	5'UTR;3'UTR	C14orf43;C14orf43	ENST00000394071.2;ENST00000486739.1	5'UTR;3'UTR	chr14:74250825-74251755	3		NA		NA	NA	TRUE	NA	-4.64238	0.435104	-18.3002	4.5879e-36	2.32538e-34	71.5301
chr3	128417359	-	cg11083416	65730203	4610208	ACCTAAAACCCTCCCCCTACAAAACAAAATATTTAACAAAAAAAAATACA	ACCTAAAACCCTCCCCCTACGAAACGAAATATTTAACGAAAAAAAATACG	I	A	Red	rs150253858	0.0133	NA	NA	NA	NA		OpenSea	CCACTGCCACCTGCCTGGGACCCTCCCCCTGCGGAGCGGGATGTTTGGCGGGGAGAAATG[CG]GAGGGGAACCCTAGGCTGGCGGCTTTCCTCCTTCCGCAGAACCCACGGTCCTGATCTCCG	GCCTGGGACCCTCCCCCTGCGGAGCGGGATGTTTGGCGGGGAGAAATGCG			NA				NA	3:129899762-129900431	3:128417085-128417889	Unclassified							chr3:128417040-128417910	3		NA		NA	NA	TRUE	NA	6.62902	-2.13928	18.2999	4.59305e-36	2.32782e-34	71.529
chr3	147141132	+	cg17884843	94709993	NA	TCAACCATTAAAAAACTACRAAACTCAAAACTAAAACACAATTTCRCTTC		II			NA	NA	NA	NA	NA	NA	chr3:147142181-147142391	N_Shore	GAAGGGGAGAAATTCACTCCTGCACGAGTTCCCAGCTACTCTCTGGTGAAAGCGGGAGGG[CG]AAGCGAAATTGTGTTCTAGCTCTGAGCTCCGCAGCCCTCCAATGGCTGACTTCCTTCAGC	CAGCCATTGGAGGGCTGCGGAGCTCAGAGCTAGAACACAATTTCGCTTCG			NA			RDMR	NA	3:148623786-148623993			ZIC1	ENST00000474034.1	5'UTR	ZIC1;ZIC1	ENST00000472523.1;ENST00000474034.1	5'UTR;5'UTR	chr3:147140385-147142435	3		NA		NA	NA	TRUE	NA	3.26831	-3.65025	18.2992	4.60834e-36	2.3354e-34	71.5257
chr1	32410614	-	cg11756095	32717586	35728116	CATCTTTCACATAAAACAACAAAAACCTAACAAAAACAAAAAACCACTCA	CATCTTTCACGTAAAACAACGAAAACCTAACGAAAACGAAAAACCGCTCG	I	A	Red	NA	NA	NA	NA	NA	NA	chr1:32410188-32410630	Island	GCCTCTTTAGTTCATCTTTCACGTGGGGCAGCGGAGGCCTGGCGGGGACGGGGAGCCGCT[CG]GGGACTGCAGGCCCGTAGGTCGCTCCCTATCCGTGAGGGATTGGTTGGTTCCAGGACACC	CATCTTTCACGTGGGGCAGCGGAGGCCTGGCGGGGACGGGGAGCCGCTCG			NA				TRUE	1:32182624-32183235	1:32409307-32410768	Unclassified	PTP4A2	ENST00000526960.1	TSS200	PTP4A2	ENST00000526960.1	TSS200	chr1:32410385-32410695	3		NA		NA	NA	TRUE	NA	5.55089	-1.87421	18.2977	4.6416e-36	2.35209e-34	71.5185
chr1	243653490	-	cg01833436	32608241	NA	CAAAATAACCCTATACTCAAAAAACCTATAAATACTAACTTTTCCCACTC		II			NA	NA	NA	NA	NA	NA	chr1:243650990-243651529	S_Shore	CATTCTCCTCACAAAATGACCCTGTGCTCAAGGAACCTGTAAGTACTGACTTTTCCCACT[CG]GTCCAAAATCCCTCTGCCAAACATGTGTTCACAGACAGTAAATGAGCACACCCAGGCGCC	AAAATGACCCTGTGCTCAAGGAACCTGTAAGTACTGACTTTTCCCACTCG	AKT3	NM_006642;NM_181690	3'UTR				TRUE		1:243653458-243653661	Unclassified_Cell_type_specific	AKT3	ENST00000336199.5	3'UTR	SDCCAG8;AKT3	ENST00000497459.1;ENST00000336199.5	5'UTR;3'UTR	chr1:243653025-243653815	3		NA		NA	NA	TRUE	NA	2.51379	1.52867	18.2957	4.68518e-36	2.37314e-34	71.5092
chr13	95354021	+	cg17775765	19657903	40754158	TAATATCCCCAAAACTACACACTCCAAACTATACAAAACACAAAACAACA	TAATATCCCCAAAACTACGCGCTCCGAACTATACGAAACACAAAACAACG	I	C	Grn	NA	NA	NA	NA	NA	NA	chr13:95354189-95355184	N_Shore	CCGCCAACCTAATGACTGGCACGATGCATGTCTTTTGCGAAGCCCTTCCCACCTTCCCAG[CG]CTGCTCTGTGCCCCGCACAGCCCGGAGCGCGCAGTCCTGGGGATACTAAGAAGCCGACTA	TAGTATCCCCAGGACTGCGCGCTCCGGGCTGTGCGGGGCACAGAGCAGCG			NA				NA	13:94151944-94153356			LINC00391;LINC00391	ENST00000433569.1;ENST00000433569.1	3'UTR;1stExon	LINC00391;LINC00391	ENST00000433569.1;ENST00000433569.1	3'UTR;1stExon		NA		NA		NA	NA	TRUE	NA	7.15604	1.59232	18.2947	4.70935e-36	2.38521e-34	71.504
chr18	34389670	-	cg07648207	83681565	NA	ATACAAAAAACCTACAATTACCAATATTCTACAAAATCCTTACTCCTCTC		II			NA	NA	NA	NA	NA	NA		OpenSea	CTAAAACCCTGGTACAGGAAGCCTACAGTTACCAGTGTTCTGCAAGGTCCTTGCTCCTCT[CG]TCGCCCCAAAAGGACAGCATTGCTCTGACATTTTGATCACTAGTGCCATCTAGTGGTGAA	TACAGGAAGCCTACAGTTACCAGTGTTCTGCAAGGTCCTTGCTCCTCTCG	C18orf10	NM_015476	Body				TRUE		18:34389538-34390147	Gene_Associated							chr18:34389560-34389855	3		NA		NA	NA	TRUE	NA	-3.8247	-1.61284	-18.2936	4.73306e-36	2.39653e-34	71.499
chr2	55598321	+	ch.2.1294774R	49636587	NA	CATTCACCAACACAAAATATTTTTTAAAACAAATATAATACATAAAAACT		II			NA	NA	NA	NA	NA	NA		OpenSea	TTGAATATGGTCTTCTAATTTGGTCATCAGATTTTGAGTTAGAAACACAACTCGTATTTA[CA]GCCTTTATGTACTATATTTGCTTTAAAAAATACCCTGTGTTGGTGAATGTTGCGTAAATT	CAGCCTTTATGTACTATATTTGCTTTAAAAAATACCCTGTGTTGGTGAAT	CCDC88A	NM_001135597;NM_018084	Body				NA											NA		NA		NA	NA	TRUE	NA	-4.31172	-2.70649	-18.2933	4.74065e-36	2.40003e-34	71.4974
chr15	57210244	-	cg23131007	29684541	NA	AAAACTCACAAAACTTTATCTAATTTAAAATACRTTTTACCCTTTCTCCC		II			NA	NA	NA	NA	NA	NA	chr15:57210226-57212005	Island	TTTGAGAACCTGAAGCTCACAAGGCTTTGTCTGGTTTGAGGTACGTTTTGCCCTTTCTCC[CG]CATTCGGCTCTGCATCGAATCTGACCGGCCGCGCCTACTCTCGGAACGGCCGAGGAGGAT	CGGGAGAAAGGGCAAAACGTACCTCAAACCAGACAAAGCCTTGTGAGCTT	LOC145783	NR_015419;NM_207037;NM_207036;NM_003205;NM_207038	Body				NA	15:54997519-54999431	15:57209998-57210985	Promoter_Associated	TCF12;TCF12;TCF12;TCF12;TCF12;RP11-323F24.1;ZNF280D;TCF12;RP11-323F24.1;ZNF280D	ENST00000438423.2;ENST00000267811.5;ENST00000452095.2;ENST00000333725.5;ENST00000557843.1;ENST00000561122.1;ENST00000559000.1;ENST00000543236.1;ENST00000561122.1;ENST00000559000.1	TSS1500;TSS1500;TSS1500;TSS1500;TSS1500;1stExon;1stExon;TSS200;3'UTR;5'UTR	RP11-323F24.1;TCF12;TCF12;TCF12;TCF12;TCF12;TCF12;RP11-323F24.1;RP11-323F24.1;ZNF280D;TCF12;RP11-323F24.1;TCF12;TCF12;RP11-323F24.1;ZNF280D	ENST00000560587.1;ENST00000438423.2;ENST00000267811.5;ENST00000452095.2;ENST00000558908.1;ENST00000333725.5;ENST00000557843.1;ENST00000560587.1;ENST00000561122.1;ENST00000559000.1;ENST00000557947.1;ENST00000559920.1;ENST00000543236.1;ENST00000561152.1;ENST00000561122.1;ENST00000559000.1	3'UTR;TSS1500;TSS1500;TSS1500;TSS1500;TSS1500;TSS1500;1stExon;1stExon;1stExon;TSS1500;TSS1500;TSS200;TSS1500;3'UTR;5'UTR	chr15:57209745-57210435	3		NA		NA	TRUE	TRUE	NA	3.56711	-1.90588	18.2927	4.75204e-36	2.40562e-34	71.495
chr16	48844170	+	cg07292235	55769113	NA	AAAAATAAAACTCACTAATAATACCAACAACATTCTTATTTATAAAACAC		II			rs9923414	0.122895	NA	NA	NA	NA	chr16:48844551-48845264	N_Shore	CCTGTCTCATAAGTGGGTATTAAATGGGGCGTGAGACTAACCATGTGCTGGCACGTAGGA[CG]TGCTCTATAAATAAGAATGTTGTTGGTATTATTAGTGAGTCCTATTCCTTCCCGTATTTA	CGTGCTCTATAAATAAGAATGTTGTTGGTATTATTAGTGAGTCCTATTCC			NA				NA											NA	chr16:48844159-48845898	6	chr16:48844099-48845914	3	NA	TRUE	NA	2.34296	1.03621	18.2926	4.75502e-36	2.40692e-34	71.4944
chr14	21564730	-	cg16022304	48636193	NA	TAAACAATAATCACAAAATTTTCTATAATCAAACCTTAAACACCATCCTC		II			NA	NA	NA	NA	NA	NA	chr14:21566540-21566822	N_Shore	TATATTGCCCCTGGACAATAATCACAGAGTTTTCTATAGTCAGGCCTTAAACACCATCCT[CG]AGACTTGGCCAGACAGCAGCACTGACCTACTTTCCACCCCCACTGGGAATCAGGGGTTAT	CGAGGATGGTGTTTAAGGCCTGACTATAGAAAACTCTGTGATTATTGTCC	ZNF219	NM_001102454;NM_016423;NM_001101672	5'UTR				TRUE				ZNF219;ZNF219;ZNF219	ENST00000360947.3;ENST00000421093.2;ENST00000451119.2	5'UTR;5'UTR;5'UTR	ZNF219;ZNF219;ZNF219;ZNF219;ZNF219;ZNF219;ZNF219	ENST00000360947.3;ENST00000556174.1;ENST00000421093.2;ENST00000555697.1;ENST00000451119.2;ENST00000556944.1;ENST00000553980.1	5'UTR;5'UTR;5'UTR;5'UTR;5'UTR;3'UTR;5'UTR	chr14:21564445-21564915	3		NA		NA	NA	TRUE	NA	-2.95598	2.34532	-18.2917	4.77678e-36	2.41762e-34	71.4898
chr11	64058704	-	cg25881850	30773117	NA	CAAAAAATACTCCAACAACAACTCCCCCAAAAATAAATCCCAACCTCCAC		II			NA	NA	NA	NA	NA	NA	chr11:64058808-64060118	N_Shore	TGGAGTGGGGGCAGGAGGTGCTCCAGCAGCAACTCCCCCAGAGGTGGGTCCCAACCTCCA[CG]TCGGCCAATTCCAGGTGGCCCCACCGGGTTTCCCCCACCCCTTTGTCCCGCGGAGCCCCT	AGGAGGTGCTCCAGCAGCAACTCCCCCAGAGGTGGGTCCCAACCTCCACG	KCNK4	NM_033310	TSS1500				NA				KCNK4;RP11-783K16.10;KCNK4;KCNK4;KCNK4;KCNK4	ENST00000539651.1;ENST00000539086.1;ENST00000394525.2;ENST00000538767.1;ENST00000539216.1;ENST00000422670.2	TSS1500;TSS1500;TSS1500;TSS200;TSS1500;TSS200	KCNK4;RP11-783K16.10;KCNK4;KCNK4;KCNK4;KCNK4;KCNK4;KCNK4;KCNK4;KCNK4	ENST00000539651.1;ENST00000539086.1;ENST00000541349.1;ENST00000545838.1;ENST00000394525.2;ENST00000538846.1;ENST00000538767.1;ENST00000539216.1;ENST00000422670.2;ENST00000453423.1	TSS1500;TSS1500;TSS1500;TSS1500;TSS1500;TSS200;TSS200;TSS1500;TSS200;TSS200	chr11:64058405-64059075	3		NA		NA	NA	TRUE	NA	3.23445	-2.65782	18.2897	4.82037e-36	2.43915e-34	71.4807
chr3	169377818	-	cg00024967	38703274	NA	ACTAAAAAAATTACTAAATACAACTCRTTCTCTACTATAACTAAATTCCC		II			NA	NA	NA	NA	NA	NA	chr3:169379437-169381056	N_Shore	GGGGGCCGGTAGCTAAGGGAGTTACTGGATGCAACTCGTTCTCTGCTGTGACTGAATTCC[CG]CGCGTTGTCACTTTGGGGAAGTAAGGTAAGGGTGGCTTCGGTATTTCAGGCTTTAGACAT	CTAAGGGAGTTACTGGATGCAACTCGTTCTCTGCTGTGACTGAATTCCCG	MECOM	NM_004991	Body			RDMR	NA	3:170860404-170860705			MECOM	ENST00000485957.1	3'UTR	MECOM	ENST00000485957.1	3'UTR	chr3:169377440-169378055	3		NA		NA	NA	TRUE	NA	3.94806	-3.06954	18.2891	4.83444e-36	2.4461e-34	71.4778
chr8	104383724	-	cg20392240	63606167	43732173	CAAAATAAAAACTCAAAACCTATTACAAAATAAAAACTCCAAATATCACA	CGAAATAAAAACTCGAAACCTATTACGAAATAAAAACTCCGAATATCGCG	I	A	Red	NA	NA	NA	NA	NA	NA	chr8:104383409-104384109	Island	CCACGCCGGGCTCGGGGTGGGGGCTCGGGGCCTATTACGGGATGGAAGCTCCGGGTGTCG[CG]GGGGCGGGAGGAATTAAGGGAGGGAGAGAGGCGCGCGGGTGAAAGGCGCATTGATGCAGC	CGGGGTGGGGGCTCGGGGCCTATTACGGGATGGAAGCTCCGGGTGTCGCG	CTHRC1	NM_138455	TSS1500	high-CpG:104452877-104452990			NA	8:104452586-104453658	8:104383403-104384170	Unclassified_Cell_type_specific	CTHRC1;CTHRC1;CTHRC1	ENST00000297577.5;ENST00000330295.5;ENST00000415886.2	TSS1500;TSS200;TSS200	CTHRC1;CTHRC1;CTHRC1	ENST00000297577.5;ENST00000330295.5;ENST00000415886.2	TSS1500;TSS200;TSS200	chr8:104383405-104384130	3		NA		NA	NA	TRUE	NA	6.99457	-2.98391	18.2882	4.85545e-36	2.45637e-34	71.4735
chr4	74965226	+	cg18804985	86702991	50704102	AAAAATATAACACAATCCCTACATAAATCTAAAAAATCTAACCCACAACA	AAAAATATAACGCGATCCCTACGTAAATCTAAAAAATCTAACCCACGACG	I	C	Grn	rs3806792	0.426308	NA	NA	NA	NA	chr4:74964656-74965279	Island	GCTCTCAGAGATACCGAGATAACCGCCTGCGAGGAGGCGCTTCGTGAACCCAGTGCAGTG[CG]TCGTGGGTCAGATCCCTTAGACCCACGTAGGGACCGCGCTACATCCTTACCGGGGGGAGT	AAGGATGTAGCGCGGTCCCTACGTGGGTCTAAGGGATCTGACCCACGACG	CXCL2	NM_002089	TSS1500			RDMR	TRUE	4:75183301-75184143			CXCL2;CXCL2	ENST00000296031.4;ENST00000508487.1	TSS1500;TSS1500	CXCL2;CXCL2;CXCL2	ENST00000296031.4;ENST00000510048.1;ENST00000508487.1	TSS1500;TSS1500;TSS1500	chr4:74964645-74965235	3		NA		NA	NA	TRUE	NA	4.79687	-3.51242	18.2881	4.85797e-36	2.45747e-34	71.473
chr5	122420638	+	cg07688931	90654975	NA	AAACAATAAAAAAAACCTCTCCTAAAAAACTATCAAAAATTTACCTCCTC		II			NA	NA	NA	NA	NA	NA	chr5:122424337-122424539	N_Shelf	GGTACTGAAAGAATATCGAGTAGTACACAGCAGCTTAAGGGAAGCAAGTGTGGCCAGTAG[CG]AGGAGGCAAATCCTTGACAGTTCTTCAGGAGAGGCCCCTTTTACTGCTTTAGCCACTGGC	AGCAGTAAAAGGGGCCTCTCCTGAAGAACTGTCAAGGATTTGCCTCCTCG			NA			RDMR	NA										chr5:122420365-122420895	3		NA		NA	NA	TRUE	NA	2.98721	1.66667	18.2878	4.86503e-36	2.46087e-34	71.4715
chr10	112290112	+	cg20698862	83702962	NA	AAACTCCCTACTCAAAATAAAACCTCCTACTTAATAAAACRATCRAAATC		II			NA	NA	NA	NA	NA	NA	chr10:112289947-112290305	Island	GGCCGGGCACCCGCCGCTGGTGGGGCTTTGGATGCAACAATAATTAGTATTTTGACGATG[CG]ATTCCGATCGCCCCACCAAGTAGGAGGTCCCACCCTGAGTAGGGAGCCCCGTGGGAACTG	GGCTCCCTACTCAGGGTGGGACCTCCTACTTGGTGGGGCGATCGGAATCG			NA				TRUE	10:112279938-112280280	10:112289831-112290217	Unclassified_Cell_type_specific							chr10:112289220-112290375	3		NA		NA	NA	TRUE	NA	3.28827	-4.19411	18.2858	4.91091e-36	2.48353e-34	71.4622
chr14	50999710	-	cg18414618	87680899	43649257	AAAATACATTAAAAACACCAAACCAAAAATAACCTAACAACAAAACACCA	AAAATACGTTAAAAACACCGAACCAAAAATAACCTAACAACGAAACGCCG	I	A	Red	rs74050944	0.010064	NA	NA	NA	NA	chr14:50998577-50999711	Island	TTAAACACGGAAAAGGTACGTTAAGGGCACCGGGCCAGAAGTAACCTGGCAGCGGGGCGC[CG]GGGAAGGAGGTGGGGGAGTGCCAGGTTAACTAAGTCCCGGCACACCCTACTGCACCTTCC	CGGCGCCCCGCTGCCAGGTTACTTCTGGCCCGGTGCCCTTAACGTACCTT	ATL1	NM_006575;NM_001127713;NM_198794	TSS1500				NA	14:50068251-50069461	14:50999210-51000144	Promoter_Associated	MAP4K5;ATL1;ATL1	ENST00000013125.4;ENST00000441560.2;ENST00000556478.1	TSS1500;TSS200;5'UTR	MAP4K5;MAP4K5;MAP4K5;ATL1;MAP4K5;ATL1;MAP4K5	ENST00000554091.1;ENST00000557390.1;ENST00000013125.4;ENST00000441560.2;ENST00000554273.1;ENST00000556478.1;ENST00000555216.1	TSS1500;TSS1500;TSS1500;TSS200;TSS1500;5'UTR;5'UTR	chr14:50999625-51000490	3		NA		NA	NA	TRUE	NA	4.36289	-1.96396	18.284	4.95323e-36	2.5044e-34	71.4536
chr12	107792027	+	cg09174411	42793185	NA	AAATAAACATACATAAACACCAAACTTCAAAAAACAAACRTAAACCTCAC		II			NA	NA	NA	NA	NA	NA		OpenSea	CAGAAAGCCTGATGCATCGAGCAGGGCCAGACGCCACACCACCCTGGGAGGCAGCATGCA[CG]TGAGGCCCACGTTTGTTTCCTGAAGCCTGGTGTTTATGCATGCCTATCCTCACTGAGATA	GATAGGCATGCATAAACACCAGGCTTCAGGAAACAAACGTGGGCCTCACG	BTBD11	NM_001018072	Body				TRUE										chr12:107791860-107792130	3		NA		NA	NA	TRUE	NA	-2.99801	-0.776062	-18.2815	5.01197e-36	2.53336e-34	71.4418
chr2	105031896	+	cg08916461	1659149	NA	CTTATAACTCACAAATTAATAAATACTAAAAAACACTACCRACTACAAAC		II			NA	NA	NA	NA	NA	NA		OpenSea	AGGGTAGAATTAAAAAGTAACCCAAATCTCCTTTGTTCTTCAGGAGGGGACTGACAAGAA[CG]TTTGCAGTCGGTAGTGTTCCTCAGTACTCATCAATTTGTGAGCCACAAGAAATTCTAGCT	TTGTGGCTCACAAATTGATGAGTACTGAGGAACACTACCGACTGCAAACG			NA				TRUE				AC068535.2;AC068535.3	ENST00000416008.1;ENST00000449772.1	5'UTR;TSS1500	AC068535.2;AC068535.3	ENST00000416008.1;ENST00000449772.1	5'UTR;TSS1500	chr2:105031785-105031970	3		NA		NA	NA	TRUE	NA	3.09716	-2.21425	18.2802	5.04275e-36	2.54855e-34	71.4357
chr1	46632690	-	cg00041872	74808952	NA	AACCAAACTCAAAAAATCCTTCAAAATCTTAACTTCCTTTTCCTAACTCC		II			rs76088222	0.02468	NA	NA	NA	NA	chr1:46632689-46632932	Island	TAGCTGCGTTCAACCAGGCTCAGGAGGTCCTTCAAGATCTTGGCTTCCTTTTCCTGACTC[CG]CGCCCGGCGCGGTTAATTATAGCCCCACCCCGCGACTACCTGCTTCGCTCCCACCCGCGC	ACCAGGCTCAGGAGGTCCTTCAAGATCTTGGCTTCCTTTTCCTGACTCCG			NA				TRUE	1:46404990-46405497	1:46632116-46633533	Promoter_Associated							chr1:46632180-46633255	3		NA		NA	NA	TRUE	NA	2.09789	-0.824869	18.2797	5.05418e-36	2.55396e-34	71.4334
chr16	1821559	-	cg00485296	79722552	NA	AAAATAATCAACACCAAACAAATCATAATAACRATACRAAAACRAAATCC		II			NA	NA	NA	NA	NA	NA	chr16:1820311-1823954	Island	AGAGGTTAGCGAAGATGGTCAGCACCAGGCAGATCATGATGGCGGTGCGGGAGCGGGATC[CG]CGGGGCGGGGCGGTGGCGCCCGGGGCGGGGCCTGCGCTTAAAGAGGCCTGGTCGGGGCGC	AGATGGTCAGCACCAGGCAGATCATGATGGCGGTGCGGGAGCGGGATCCG	NME3	NM_002513;NM_002513	5'UTR	high-CpG:1761484-1761771			NA	16:1760209-1763981	16:1821443-1821944	Promoter_Associated	NME3;NME3;NME3;NME3	ENST00000563498.1;ENST00000563498.1;ENST00000219302.3;ENST00000219302.3	5'UTR;1stExon;1stExon;5'UTR	NME3;NME3;NME3;NME3;NME3;NME3;NME3;NME3;NME3;NME3;NME3;NME3	ENST00000563498.1;ENST00000563498.1;ENST00000567271.1;ENST00000219302.3;ENST00000564628.1;ENST00000568561.1;ENST00000565379.1;ENST00000564252.1;ENST00000219302.3;ENST00000561637.1;ENST00000563367.1;ENST00000566600.1	5'UTR;1stExon;TSS1500;1stExon;TSS200;TSS200;TSS200;TSS1500;5'UTR;TSS200;TSS200;TSS200	chr16:1821460-1822035	3		NA		NA	TRUE	TRUE	NA	2.59941	-4.43795	18.2791	5.07051e-36	2.56203e-34	71.4302
chr5	140856330	+	cg04453180	37758172	96663991	AATATAAATAAACAAACTAACAAAAAAAACTAAAATCCCTCCATCCAACA	AATATAAATAAACAAACTAACGAAAAAAACTAAAATCCCTCCGTCCAACG	I	C	Grn	NA	NA	NA	NA	NA	NA	chr5:140855386-140856620	Island	TGGTGTTGGAGCGCGCCCTGGACCGAGAACGGGAGCCTAGTCTCCAGTTAGTGCTGACGG[CG]TTGGACGGAGGGACCCCAGCTCTCTCCGCCAGCCTGCCTATTCACATCAAGGTGCTGGAC	GATGTGAATAGGCAGGCTGGCGGAGAGAGCTGGGGTCCCTCCGTCCAACG	PCDHGA1	NM_018917;NM_003735;NM_032092;NM_018914;NM_018921;NM_018912;NM_018922;NM_018926;NM_032402;NM_018924;NM_018927;NM_018919;NM_032088;NM_018913;NM_018918;NM_003736;NM_018916;NM_018915;NM_018920;NM_018923;NM_018925;NM_002588;NM_032403	Body			RDMR	TRUE	5:140835571-140837212			PCDHGC3	ENST00000308177.3	1stExon	PCDHGC3	ENST00000308177.3	1stExon	chr5:140855665-140856595	3		NA		NA	NA	TRUE	NA	5.96392	0.785294	18.2789	5.07515e-36	2.56419e-34	71.4293
chr17	19861366	+	cg04132472	84653284	NA	AAACCCAAAAATCTTCCTCTACACTTACAATAACCAATAAAAATAATCCC		II			NA	NA	NA	NA	NA	NA		OpenSea	ACAAGAAAATCACATACTCACTTTTCATTAGTTTTCCTGACAATTCTTTTAGTGGAGAAG[CG]GGACTATTTCTACTGGCTACTGTAAGTGTAGAGGAAGATTCTTGGGTTTCCATGGAAACT	CGGGACTATTTCTACTGGCTACTGTAAGTGTAGAGGAAGATTCTTGGGTT	AKAP10	NM_007202	Body				TRUE							AKAP10;AKAP10	ENST00000474245.1;ENST00000474245.1	1stExon;3'UTR	chr17:19861365-19861650	3		NA		NA	NA	TRUE	NA	-4.62258	2.07484	-18.2784	5.08527e-36	2.56912e-34	71.4273
chr12	6310100	+	cg04199609	91763498	NA	ATACTACTCACCACAATCCTCCTTAACCTTAACCCAAAAAAAAATACTCC		II			NA	NA	NA	NA	NA	NA	chr12:6309152-6310392	Island	GGTGTGTGTCTGCTCCCAGCTCAAGTCCCTCCGAGTGCCAGAGAGGAAGGCAGGGAGAAG[CG]GAGCACCCCTCTTTGGGCCAAGGCCAAGGAGGACTGTGGTGAGCAGTATGGCTTGTGACC	CGGAGCACCCCTCTTTGGGCCAAGGCCAAGGAGGACTGTGGTGAGCAGTA	CD9	NM_001769	Body				NA	12:6178980-6180653	12:6309269-6310880	Unclassified_Cell_type_specific	CD9;CD9;CD9	ENST00000382515.2;ENST00000543424.1;ENST00000382515.2	1stExon;5'UTR;5'UTR	CD9;CD9;CD9;CD9;CD9;CD9;CD9	ENST00000382515.2;ENST00000543916.1;ENST00000543424.1;ENST00000546073.1;ENST00000538834.1;ENST00000538418.1;ENST00000382515.2	1stExon;5'UTR;5'UTR;5'UTR;5'UTR;5'UTR;5'UTR	chr12:6308640-6310730	3		NA		NA	NA	TRUE	NA	2.18238	-1.96273	18.2784	5.0876e-36	2.57011e-34	71.4269
chr13	113611494	+	cg13720737	9680390	NA	AAAAACAACCCCTACTAAACTAAACRTACTATCTATAAACAACAAAAACC		II			NA	NA	NA	NA	NA	NA		OpenSea	TGTTGACGTGACCCTGGAGAGCTCTAACTGAACTGCACAAATGGGAGAATCCTCCCCTAC[CG]GCCCCTGCTGCTCACAGACAGTACGCTCAGCTCAGCAGGGGCTGCTCTTACAAATGCCAT	CGGCCCCTGCTGCTCACAGACAGTACGCTCAGCTCAGCAGGGGCTGCTCT			NA			CDMR	TRUE	13:112659401-112659569						MCF2L	ENST00000442625.1	3'UTR	chr13:113611380-113611615	3		NA		NA	NA	TRUE	NA	-4.89609	-1.50796	-18.2775	5.10935e-36	2.58091e-34	71.4226
chr4	71587904	+	cg01558645	28719271	NA	AAATCCCRCACAACTAATACTACCTTAACTAACTTTAAAAATCTAACCTC		II			rs72861346	0.019213	NA	NA	NA	NA		OpenSea	AGGTTTTTCTTTTATATTTTTTTTCTGCACAAAGGAGGAGGATTTTTCACTTACTCATAT[CG]AGGCCAGATTTTTAAAGCCAGCTAAGGCAGCATCAGCTGTGCGGGATTTAAAGCCTATAG	CGAGGCCAGATTTTTAAAGCCAGCTAAGGCAGCATCAGCTGTGCGGGATT	RUFY3	NM_001037442;NM_001130709;NM_014961;NM_014961;NM_001037442	5'UTR	low-CpG:71806446-71806852			TRUE				RUFY3;RUFY3;RUFY3;RUFY3;RUFY3	ENST00000536664.1;ENST00000381006.3;ENST00000381006.3;ENST00000226328.4;ENST00000226328.4	TSS1500;5'UTR;1stExon;5'UTR;1stExon	RUFY3;RUFY3;RUFY3;RUFY3;RUFY3;RUFY3	ENST00000536664.1;ENST00000381006.3;ENST00000381006.3;ENST00000226328.4;ENST00000226328.4;ENST00000503876.1	TSS1500;5'UTR;1stExon;5'UTR;1stExon;5'UTR		NA	chr4:71587183-71587999	5	chr4:71587310-71588685	6	NA	TRUE	NA	-2.81748	1.97065	-18.2763	5.13812e-36	2.59488e-34	71.417
chr11	55593465	-	cg21667998	35793896	NA	ACTCTATTAATCTCCAATCCAAATTCTTTTCTACCCAAAATACTCAACTC		II			NA	NA	NA	NA	NA	NA		OpenSea	AAAAATACCTGGCTCTGTTGGTCTCCAGTCCAGATTCTTTTCTGCCCAGAGTGCTCAGCT[CG]TGCCTCTACAATGATGTGTGCATCTATCAAGGGTCAGGGAGAGAGAATAGGAAGCTTCTC	CTCTGTTGGTCTCCAGTCCAGATTCTTTTCTGCCCAGAGTGCTCAGCTCG	OR5L2	NM_001004739	TSS1500				NA				OR5L2	ENST00000378397.1	TSS1500	OR5L2	ENST00000378397.1	TSS1500		NA		NA		NA	NA	TRUE	NA	-3.87839	-0.181557	-18.2762	5.13987e-36	2.59558e-34	71.4167
chr2	219647360	-	cg26104932	91654564	NA	AAAAATAAACAAAATACAAACAAAACCCTTTAAACTAAAATAAACAAAAC		II			NA	NA	NA	NA	NA	NA	chr2:219646432-219647181	S_Shore	AAATCAGTAGGGAGAATGGGCAAAGTGCAGACAGAGCCCTTTGAGCTGAGATAAACAGGA[CG]AGGAAGGGCTTAAATCAGGACGGCACCAGTAAGGGGGGGATCTGGACGCCGGACTTACAG	CGTCCTGTTTATCTCAGCTCAAAGGGCTCTGTCTGCACTTTGCCCATTCT	CYP27A1	NM_000784	Body				NA							CYP27A1;CYP27A1	ENST00000494263.1;ENST00000466602.1	5'UTR;5'UTR	chr2:219646300-219647695	3		NA		NA	NA	TRUE	NA	4.61916	-2.59073	18.2737	5.20179e-36	2.62666e-34	71.4047
chr9	130027020	+	cg00342530	27690172	NA	ACAACCATTACAAAACCTAACTTTCATAAAACCCTCAATAAAAAACAAAC		II			NA	NA	NA	NA	NA	NA		OpenSea	GATTCCAAATGACTAAATATTTAATTGAATCATTGCCTATACTTCCAGGGATGACTCTGG[CG]TTTGCTTTTTATTGAGGGCTCCATGAAAGCCAGGCTCTGCAATGGCTGCTGGGGACTGTG	CAGCCATTGCAGAGCCTGGCTTTCATGGAGCCCTCAATAAAAAGCAAACG	GARNL3	NM_032293;NM_032293	5'UTR				TRUE				GARNL3;GARNL3;GARNL3;GARNL3	ENST00000314904.5;ENST00000314904.5;ENST00000373387.4;ENST00000373387.4	5'UTR;1stExon;5'UTR;1stExon	GARNL3;GARNL3;GARNL3;GARNL3;GARNL3;GARNL3;GARNL3;GARNL3;GARNL3;GARNL3;GARNL3;GARNL3;GARNL3	ENST00000314904.5;ENST00000314904.5;ENST00000487565.1;ENST00000373387.4;ENST00000373387.4;ENST00000485331.1;ENST00000373386.2;ENST00000498801.1;ENST00000487565.1;ENST00000485331.1;ENST00000453030.1;ENST00000441134.1;ENST00000478702.1	5'UTR;1stExon;1stExon;5'UTR;1stExon;1stExon;TSS200;5'UTR;5'UTR;5'UTR;3'UTR;3'UTR;5'UTR	chr9:130026880-130027155	3		NA		NA	TRUE	TRUE	NA	-2.65334	-0.521066	-18.272	5.24391e-36	2.64774e-34	71.3966
chr6	84742695	-	cg02204845	86684856	NA	AACATCTCAATACCTACCACACAACAAATACTTTCTCTCCAAATACCAAC		II			NA	NA	NA	NA	NA	NA	chr6:84743357-84743948	N_Shore	GTGCAGTAAAGAACATCTCAGTGCCTGCCACACAGCAAGTGCTTTCTCTCCAGATACCAG[CG]TGACTTCTTTCTGTCTCATCTCCTTTAGATCTTTACTCCACTGTGAAGCCATCTTTGACC	CGCTGGTATCTGGAGAGAAAGCACTTGCTGTGTGGCAGGCACTGAGATGT	MRAP2	NM_138409	TSS1500				NA				MRAP2	ENST00000257776.4	TSS1500	MRAP2	ENST00000257776.4	TSS1500	chr6:84742585-84742875	3		NA		NA	NA	TRUE	NA	2.58359	1.62071	18.2719	5.24557e-36	2.64839e-34	71.3963
chr20	39969604	-	cg04964333	47806298	NA	AAAACCRAAAACACTCACCTATAAAACCTATACACRTAAATAAAAACRAC		II			NA	NA	NA	NA	NA	NA	chr20:39968607-39968860	S_Shore	CCAAGTGACTGAGGGCCGAAGACACTCACCTGTGGAGCCTGTGCACGTAGGTAGAGGCGG[CG]GCTCTGAGTCCAGGAGCTCCAGTGGGCAGCTCCCCAGGTAGGGCCCAACTCGGGGGGAGA	CGCCGCCTCTACCTACGTGCACAGGCTCCACAGGTGAGTGTCTTCGGCCC	LPIN3	NM_022896;NM_022896	5'UTR				TRUE		20:39968185-39969763	Unclassified	LPIN3;LPIN3;LPIN3	ENST00000373259.3;ENST00000373257.3;ENST00000373257.3	TSS200;1stExon;5'UTR	LPIN3;LPIN3;LPIN3	ENST00000373259.3;ENST00000373257.3;ENST00000373257.3	TSS200;1stExon;5'UTR		NA	chr20:39968079-39970380	6	chr20:39968078-39970442	6	NA	TRUE	NA	2.97427	-2.16695	18.2705	5.27941e-36	2.66509e-34	71.3899
chr7	21208954	-	cg27385193	60704134	NA	AATATAAACAACATCAACCRCAAAAATACCAACTAAAAATCACCCTAACC		II			NA	NA	NA	NA	NA	NA		OpenSea	AATATCAATGAAGTGTGAGCAGCATCAACCGCAGGAGTACCAACTGGGAATCACCCTGAC[CG]AGCCTTGCTTCCTTTGAGCACCGGGAGATCAAGGAATTCATTTGTTGTTTACTCATTTGA	CGGTCAGGGTGATTCCCAGTTGGTACTCCTGCGGTTGATGCTGCTCACAC			NA				TRUE	7:21175408-21175480										NA		NA	chr7:21207727-21210326	6	NA	TRUE	NA	3.76071	-3.08029	18.2702	5.28802e-36	2.66905e-34	71.3883
chr19	34849945	+	cg23351289	79628940	NA	CACRAAAATAAAAAACTTTACATTTATTTAAAACCTACTTAAACCTATCC		II			NA	NA	NA	NA	NA	NA	chr19:34850071-34850587	N_Shore	TTAAATACATCATCTGGGCTGTTCCAGGACTGGGAGGGGATTAGCACTACGGTGGAGCTG[CG]GATAGGCCCAAGCAGGCCTCAAATAAATGTAAAGCTTTTTATTCTCGTGGAAACAGCTAT	ACGAGAATAAAAAGCTTTACATTTATTTGAGGCCTGCTTGGGCCTATCCG			NA				TRUE		19:34849595-34850872	Promoter_Associated							chr19:34849805-34850050	3		NA		NA	NA	TRUE	NA	2.09231	0.061558	18.2699	5.29594e-36	2.67285e-34	71.3868
chr11	65315466	+	cg20210376	51780886	NA	AAACTAATAAATACCRACTAAACCAAAACATCTATAACCACRAAAAATAC		II			NA	NA	NA	NA	NA	NA	chr11:65314912-65315476	Island	GCTGGGGATGTGACCGGTAGCCGGGGTTGCAGTGGCAGGAGTAGTCAGGGGGGCCCGGCA[CG]CACTCTCCGTGGCCACAGATGTTCTGGTTCAGTCGGCACTCATCAGTCTCTGCGGGCATG	CGCACTCTCCGTGGCCACAGATGTTCTGGTTCAGTCGGCACTCATCAGTC	LTBP3	NM_001164266;NM_021070;NM_001130144	Body				NA				LTBP3;LTBP3;LTBP3	ENST00000301874.6;ENST00000529189.1;ENST00000532932.1	5'UTR;TSS1500;1stExon	LTBP3;LTBP3;LTBP3;LTBP3;LTBP3;LTBP3	ENST00000301874.6;ENST00000529189.1;ENST00000527339.1;ENST00000532932.1;ENST00000528966.1;ENST00000528516.1	5'UTR;TSS1500;TSS1500;1stExon;3'UTR;3'UTR		NA	chr11:65314803-65315627	6	chr11:65314997-65315548	6	NA	TRUE	NA	2.25969	0.823663	18.2689	5.32005e-36	2.68483e-34	71.3823
chr3	193429002	+	cg25773515	68756964	NA	TTAAACTAACTTTAAAAAACAAACCCCAAACCAACCTAACTACCCTCCAC		II			NA	NA	NA	NA	NA	NA		OpenSea	TTTTCTTCCCAGCCCGGATTAGGCGAGGAGGGAATTCTCCGGAACATGTGTGCATTGTTT[CG]TGGAGGGCAGCCAGGCTGGCCTGGGGCTTGCCTCCCAAAGTCAGCCCAAGGAAGCTTGTC	CGTGGAGGGCAGCCAGGCTGGCCTGGGGCTTGCCTCCCAAAGTCAGCCCA			NA				TRUE										chr3:193428825-193429135	3		NA		NA	NA	TRUE	NA	-4.6391	-0.142806	-18.2686	5.32919e-36	2.68925e-34	71.3805
chr1	116380417	+	cg21863110	92632209	79613496	AAACAACCAAAAAAAAAACTCACTACCTATTCTCTCTAATCAACAAAACA	AAACGACCGAAAAAAAAACTCGCTACCTATTCTCTCTAATCAACAAAACG	I	A	Red	NA	NA	NA	NA	NA	NA	chr1:116380359-116382364	Island	CTGCGAGCCCCCGGGCTCGCCAGACAACCCCACCTGCCTGCGTCGGAAACCTTCCCTCGT[CG]CCCTGCTGACCAGAGAGAACAGGTAGCGAGCTTCTTCCCCGGCCGTCTCTCGAGGCGGCC	CGCCCTGCTGACCAGAGAGAACAGGTAGCGAGCTTCTTCCCCGGCCGTCT	NHLH2	NM_005599;NM_001111061	3'UTR	high-CpG:116181940-116182175			NA	1:116181920-116184056	1:116380413-116380514	Unclassified_Cell_type_specific	NHLH2;NHLH2;NHLH2	ENST00000320238.3;ENST00000369506.1;ENST00000369506.1	3'UTR;3'UTR;1stExon	NHLH2;NHLH2;NHLH2	ENST00000320238.3;ENST00000369506.1;ENST00000369506.1	3'UTR;3'UTR;1stExon	chr1:116380405-116382775	3		NA		NA	NA	TRUE	NA	7.37928	-0.469903	18.2681	5.34023e-36	2.69463e-34	71.3785
chr10	75677011	+	cg04084348	13744566	NA	TACTAATCACAAATCATACTACAAAATAATACATTCCCAAACACTATCAC		II			NA	NA	NA	NA	NA	NA		OpenSea	ACACAGAGTGGTCTTTCTGGAGAGGTTATAGGTCACTCCTGGGGCCTCTTGGGTCCCCCA[CG]TGACAGTGCCTGGGAATGTATTATTCTGCAGCATGACCTGTGACCAGCACTGTCTCAGTT	GCTGGTCACAGGTCATGCTGCAGAATAATACATTCCCAGGCACTGTCACG	C10orf55	NM_001145031;NM_001001791;NM_002658	5'UTR				NA				PLAU;PLAU;C10orf55;C10orf55	ENST00000446342.1;ENST00000372764.3;ENST00000409178.1;ENST00000412307.2	3'UTR;3'UTR;5'UTR;TSS1500	PLAU;PLAU;PLAU;C10orf55;C10orf55	ENST00000496777.1;ENST00000446342.1;ENST00000372764.3;ENST00000409178.1;ENST00000412307.2	3'UTR;3'UTR;3'UTR;5'UTR;TSS1500	chr10:75676885-75677155	3		NA		NA	NA	TRUE	NA	-4.21511	1.03764	-18.2678	5.34881e-36	2.69857e-34	71.3769
chr2	61757674	-	cg14146966	11671948	NA	TCAAAATCTTTAACAAAACACAATATTAAAAAAAACATCCAACTCTTCCC		II			NA	NA	NA	NA	NA	NA		OpenSea	AGCAATAGAGTTCAAGATCTTTAACAGAACACAATATTGGAGAAAACATCCAACTCTTCC[CG]CATCTTTTTTCTAGCTGTCTACTTGGCTAAAAATAGAAAAATGCTGATAACAGAGGGTAG	CGGGAAGAGTTGGATGTTTTCTCCAATATTGTGTTCTGTTAAAGATCTTG	XPO1	NM_003400	Body				TRUE				XPO1	ENST00000481214.1	3'UTR	XPO1;XPO1	ENST00000481214.1;ENST00000495003.1	3'UTR;3'UTR	chr2:61757500-61757770	3		NA		NA	NA	TRUE	NA	-3.34844	2.75916	-18.2665	5.38065e-36	2.71385e-34	71.3709
chr11	120353050	+	ch.11.2495959R	15671255	NA	GACAACTTCCCAAATCCTATAACAAATAAAAATTAACTTCAATAACTCCT		II			rs12418325	0.030622	NA	NA	NA	NA		OpenSea	TAGTGACATCTTCAATTACCAATCTACAAAAATCCCATGCATGACCATGTTTTTAGATTA[CA]GGAGCCACTGAAGCCAATTTCTATCTGTCATAGGATTTGGGAAGCTGCCAATGTCACCTA	CAGGAGCCACTGAAGCCAATTTCTATCTGTCATAGGATTTGGGAAGCTGC	ARHGEF12	NM_015313	Body				NA										chr11:120352805-120353135	3		NA		NA	NA	TRUE	NA	-4.5082	-2.4624	-18.2665	5.38159e-36	2.71413e-34	71.3708
chr3	147114986	-	cg08091192	32806244	NA	ATTAATACCTACRCRAAATCCTACACACTACAAAAATAACAACAAAACRC		II			NA	NA	NA	NA	NA	NA	chr3:147115764-147116421	N_Shore	CCCCCTTGGCTATTAATGCCTACGCGAAATCCTGCACACTACAGAAGTAGCAGCAGGGCG[CG]TTAGGAAGTCAATAGAGATTCAGGGCCGTGGCCTGGACCCACAGAGAGGAACAATCGCCT	CGCGCCCTGCTGCTACTTCTGTAGTGTGCAGGATTTCGCGTAGGCATTAA	ZIC4	NM_001168378;NM_032153;NM_001168379	Body				NA	3:148597638-148597841						ZIC4;ZIC1	ENST00000493664.1;ENST00000472523.1	TSS200;5'UTR	chr3:147114940-147116190	3		NA		NA	NA	TRUE	NA	5.77025	-3.49717	18.2647	5.42808e-36	2.73705e-34	71.3622
chr2	59690787	-	cg16917058	57742247	NA	TCACAAAATTCCTAAACTAAAAAAAACTATAAAAAATCACTCAACCCAAC		II			NA	NA	NA	NA	NA	NA		OpenSea	TCCAATGCATGTCACAAAATTCCTGGGCTGAGAGAGGCTGTGAGGGGTCACTCAGCCCAA[CG]CCCTGCCTTTCACTAGAATCATTTCTAAAATACCCTATGTTAAGAGTCTTCAAGACAACC	CACAAAATTCCTGGGCTGAGAGAGGCTGTGAGGGGTCACTCAGCCCAACG			NA				TRUE							AC007131.2	ENST00000412409.3	3'UTR	chr2:59690640-59690810	3		NA		NA	NA	TRUE	NA	-3.23227	-0.598164	-18.2637	5.45439e-36	2.74966e-34	71.3574
chr4	110553306	+	ch.4.2065340F	80680323	NA	AAAATATTTACTATCTAACCCTTCACAAAAAAAATACACTAACCTCTACT		II			NA	NA	NA	NA	NA	NA		OpenSea	CACTAAGATCCAAAGAACAAAACTGAAATAATACATCCCTCCATTATTGAAATTTATTTA[CA]GCAGAGGTCAGTGTACTTTCTCTGTGAAGGGCCAGATAGTAAATATTTTAGGTTTTCTGA	CAGCAGAGGTCAGTGTACTTTCTCTGTGAAGGGCCAGATAGTAAATATTT	CCDC109B	NM_017918	Body				NA				CCDC109B	ENST00000515114.1	5'UTR	CCDC109B;CCDC109B;CCDC109B	ENST00000472310.1;ENST00000515114.1;ENST00000452915.2	5'UTR;5'UTR;5'UTR		NA		NA		NA	NA	TRUE	NA	-3.29557	-2.6061	-18.263	5.47175e-36	2.75821e-34	71.3542
chr11	554714	-	cg11891377	44624176	NA	AAAATAAAAACCACCTCCTAAACCRCAATAACCCAAAATCCCAACTACTC		II			NA	NA	NA	NA	NA	NA	chr11:554713-556560	Island	TTGCCGGCCCCAGGGTAAGAGCCACCTCCTAGGCCGCAGTGGCCCAAGGTCCCAGCTGCT[CG]CCTGAGGCCGCCGGGGGTGCGGTCCAGGCCTCCCGTCTCCGGGGGATCTGTAGGGTTCCC	GGGTAAGAGCCACCTCCTAGGCCGCAGTGGCCCAAGGTCCCAGCTGCTCG	LRRC56	NM_198075	3'UTR				TRUE				LRRC56	ENST00000270115.7	3'UTR	LRRC56	ENST00000270115.7	3'UTR	chr11:554485-554910	3		NA		NA	NA	TRUE	NA	2.15524	-1.28401	18.2623	5.49001e-36	2.76702e-34	71.3509
chr19	1260514	-	cg22711811	75772886	NA	ACACCTACTAAATCACAAAAACTATATCTATAACCTACAAAATAAAAAAC		II			NA	NA	NA	NA	NA	NA	chr19:1260264-1261334	Island	TGTTGTCTGAAGCACCTGCTGAATCACAGGGGCTGTGTCTGTAGCCTGCAGGGTGGGGGG[CG]CGTCCCCTGCACTCCAGGACCCGCCCCTCGGGATGCCGACCCCCACCCCAGACTGGGGAT	CGCCCCCCACCCTGCAGGCTACAGACACAGCCCCTGTGATTCAGCAGGTG			NA				NA	19:1211302-1211553	19:1259900-1261850	Promoter_Associated							chr19:1260200-1260595	3		NA		NA	NA	TRUE	NA	3.0162	-2.73602	18.2617	5.50618e-36	2.77497e-34	71.3479
chr4	37891834	+	cg25608041	96657142	NA	CCRAAATTAAACACCAAAAAACTCCATTTCTAACCAATTACRAAAATAAC		II			NA	NA	NA	NA	NA	NA	chr4:37891656-37893314	Island	TGTGTTCCTGCGCGTGTGCCGGGCTCGCGGGGCAGGAAAAAGCGCCTAATCCAGGCTCTG[CG]TCACTCCCGCAATTGGTTAGAAATGGAGTTTCCTGGTGTTTAATCCCGGGAGGGCACTTC	CGGGATTAAACACCAGGAAACTCCATTTCTAACCAATTGCGGGAGTGACG	TBC1D1	NM_015173	TSS1500		chr4:37891515-37891515		TRUE	4:37568052-37569696			TBC1D1;TBC1D1	ENST00000508802.1;ENST00000402522.1	TSS1500;TSS1500	TBC1D1;TBC1D1	ENST00000508802.1;ENST00000402522.1	TSS1500;TSS1500	chr4:37891465-37893770	3		NA		NA	TRUE	TRUE	NA	3.05215	-2.34079	18.2616	5.50839e-36	2.77588e-34	71.3475
chr12	53490632	-	cg04791129	20745573	NA	AAAAATAAAATCTACTCTCTAACCACTATCCCCAAAAACATCCCRAATAC		II			NA	NA	NA	NA	NA	NA	chr12:53491572-53491955	N_Shore	GGGATGGGGAGGGGGGTGGGGTCTGCTCTCTGGCCACTGTCCCCAAGAGCATCCCGAATA[CG]AGTTCCTTTAATTCTCTCCCTCTCTAGTTTCAACCTGCCAATTTCCCCCTTTCCCTGCCT	GGGGTGGGGTCTGCTCTCTGGCCACTGTCCCCAAGAGCATCCCGAATACG	IGFBP6	NM_002178	TSS1500				NA		12:53490442-53490991	Unclassified_Cell_type_specific	IGFBP6;IGFBP6	ENST00000548547.1;ENST00000301464.3	TSS1500;TSS1500	IGFBP6;IGFBP6;IGFBP6	ENST00000548547.1;ENST00000301464.3;ENST00000548176.1	TSS1500;TSS1500;TSS1500		NA	chr12:53489946-53493616	6	chr12:53490102-53493628	6	NA	TRUE	NA	3.43381	-2.05804	18.2616	5.50939e-36	2.77619e-34	71.3473
chr1	165326327	+	cg02361878	6748329	NA	AACTAAAAACTACTAAACCCACATCTACTAACRCTAAACAACTTCTCAAC		II			NA	NA	NA	NA	NA	NA	chr1:165324191-165326328	Island	CCCGCCGCTCTCCAACTGCTGCTATAAAAGCGCTGCAATCCTTACCCGGGCCCCGGGAAG[CG]CTGAGAAGCTGTTTAGCGCCAGTAGATGTGGGCCCAGCAGCTCCTAGCTCCTCAAACCCC	CGCTGAGAAGCTGTTTAGCGCCAGTAGATGTGGGCCCAGCAGCTCCTAGC	LMX1A	NM_177398	TSS1500			RDMR	TRUE				LMX1A;LMX1A;LMX1A	ENST00000367893.4;ENST00000294816.2;ENST00000342310.3	TSS1500;TSS1500;TSS1500	LMX1A;LMX1A;LMX1A	ENST00000367893.4;ENST00000294816.2;ENST00000342310.3	TSS1500;TSS1500;TSS1500	chr1:165326205-165326815	3		NA		NA	NA	TRUE	NA	3.71168	-2.73515	18.2614	5.51304e-36	2.77783e-34	71.3467
chr10	91522494	+	ch.10.1909607F	80749313	NA	TATCACTAATATAATACAACCAAAATATTTCACTACCATTTTATTTAACT		II			NA	NA	NA	NA	NA	NA		OpenSea	GAAAATGATCAAAGCACTCGATTTCCAAAACCTGAGTTAGAGATTCAATTTACACCTTTA[CA]GCCAAACAAAATGGCAGTGAAACACCCTGGTTGTACCACACCAGTGACAGTTAAGATTCC	CAGCCAAACAAAATGGCAGTGAAACACCCTGGTTGTACCACACCAGTGAC	KIF20B	NM_016195	Body				NA				KIF20B	ENST00000478929.1	5'UTR	KIF20B	ENST00000478929.1	5'UTR		NA		NA		NA	NA	TRUE	NA	-4.30006	-2.56688	-18.2612	5.51889e-36	2.78057e-34	71.3456
chr2	232259431	+	cg09004241	13657546	NA	CCCACAAAATTAAAACRAAAACACRTTATAATCCAATCATAACAACTAAC		II			NA	NA	NA	NA	NA	NA	chr2:232260100-232261134	N_Shore	AGTGAGCCAGTCATGCATGGGCCGAGAACCAGGTTTGGCATATTGTAGCTGCTCAGTGGA[CG]TTAGCTGTTATGATTGGACCACAACGTGCTTCCGTTTCAATTCTGTGGGCCTTTTGGAGG	CCACAGAATTGAAACGGAAGCACGTTGTGGTCCAATCATAACAGCTAACG	B3GNT7	NM_145236	TSS1500			CDMR	TRUE		2:232259084-232259637	Unclassified_Cell_type_specific	AC017104.6;AC017104.6;B3GNT7	ENST00000415129.1;ENST00000454416.1;ENST00000287590.5	5'UTR;5'UTR;TSS1500	AC017104.6;AC017104.6;AC017104.6;B3GNT7	ENST00000415129.1;ENST00000418050.1;ENST00000454416.1;ENST00000287590.5	5'UTR;5'UTR;5'UTR;TSS1500	chr2:232258805-232262235	3		NA		NA	NA	TRUE	NA	1.58188	0.267274	18.2603	5.54157e-36	2.7918e-34	71.3415
chr14	61655862	-	cg18806378	86741131	79736507	CCTTCAAAAAAAAACACAAAATACAACAATAACTCACAAAACTCCCAACA	CCTTCGAAAAAAAACACAAAATACGACGATAACTCGCAAAACTCCCAACG	I	C	Grn	NA	NA	NA	NA	NA	NA		OpenSea	AGACGATCTGCTCCTTCGGAAGAAAACACAGGGTGCGGCGGTGACTCGCAGAGCTCCCAG[CG]CCCCAGCGCCCCCGCGAGGCCCGGGCAGCGTCCGCGCTCCCTACAGGGGGAAGCCCGCCG	CCTTCGGAAGAAAACACAGGGTGCGGCGGTGACTCGCAGAGCTCCCAGCG			NA			DMR	NA	14:60725571-60725676	14:61655778-61655916	Unclassified_Cell_type_specific				PRKCH;PRKCH;PRKCH	ENST00000557294.1;ENST00000555185.1;ENST00000556778.1	5'UTR;5'UTR;5'UTR	chr14:61655720-61656270	3		NA		NA	NA	TRUE	NA	4.2494	-4.28854	18.2598	5.55594e-36	2.79866e-34	71.3389
chr6	63388368	+	ch.6.63446327R	2682859	NA	AAATACCTTAACAAATAATTCTTATAACATAACCAAAACCAAATAAAACT		II			rs12176521	0.119985	NA	NA	NA	NA		OpenSea	CAGTGATGATGGTATTAGTTTCAGACTCAGAAATGGCCCAATCCCCAGTGGACTCAGCTA[CA]GCCCCATTTGGTCTTGGTCATGCTACAAGAACCATCTGCCAAGGTACCTGGAGGAGTCAC	CAGCCCCATTTGGTCTTGGTCATGCTACAAGAACCATCTGCCAAGGTACC			NA				NA											NA		NA		NA	NA	TRUE	NA	-4.02239	-2.9746	-18.2571	5.62813e-36	2.83419e-34	71.326
chr1	43919181	+	cg04314218	13770263	53689863	AAATACCAAAACACAAACAAAAAAATATCCAAACCAAAAACTAAAACCCA	AAATACCGAAACGCGAACAAAAAAATATCCGAACCGAAAACTAAAACCCG	I	T	Red	NA	NA	NA	NA	NA	NA	chr1:43919083-43919814	Island	GTCTCCCGGGGACGGCCCCCAGCCCCATTTCCCCCTTCTCTTGGTCTCCTGCAGAGAGAA[CG]GGCCTCAGCCCCCGGCTCGGACACTCCCCTGCCCGCGCCCCGGCACCCCCCAGCCCTCCC	CGGGCCTCAGCCCCCGGCTCGGACACTCCCCTGCCCGCGCCCCGGCACCC	HYI	NM_031207	5'UTR				NA	1:43691768-43692382			HYI;HYI-AS1;HYI;HYI;HYI;HYI;HYI;HYI	ENST00000372427.1;ENST00000444386.1;ENST00000372427.1;ENST00000372425.4;ENST00000372430.3;ENST00000372426.1;ENST00000372433.1;ENST00000372434.1	1stExon;TSS1500;5'UTR;ExonBnd;5'UTR;TSS200;5'UTR;5'UTR	HYI;HYI;HYI-AS1;HYI;HYI;HYI;HYI;HYI;HYI;HYI;HYI;HYI	ENST00000372427.1;ENST00000496142.1;ENST00000444386.1;ENST00000372427.1;ENST00000469587.1;ENST00000470662.1;ENST00000487366.1;ENST00000372425.4;ENST00000372430.3;ENST00000372426.1;ENST00000372433.1;ENST00000372434.1	1stExon;TSS1500;TSS1500;5'UTR;3'UTR;TSS200;TSS200;ExonBnd;5'UTR;TSS200;5'UTR;5'UTR	chr1:43918425-43919775	3		NA		NA	NA	TRUE	NA	4.78149	-4.0927	18.2568	5.63601e-36	2.83778e-34	71.3246
chr18	19780728	-	cg12026967	16619895	50640207	AATATTCAAATCAAAATAAACTCTACATAAACATCAATCTCACCTCACCA	AATATTCGAATCAAAATAAACTCTACATAAACGTCAATCTCGCCTCGCCG	I	A	Red	NA	NA	NA	NA	NA	NA	chr18:19780619-19780899	Island	ACAGCGAGCTCAAGTATTCGGGTCAAGATGGGCTCTACATAGGCGTCAGTCTCGCCTCGC[CG]GCCGAAGTCACGTCCTCCGTGCGACCGGATTCCTGGTGCGCCCTGGCCCTGGCCTGAGCC	AGTATTCGGGTCAAGATGGGCTCTACATAGGCGTCAGTCTCGCCTCGCCG	GATA6	NM_005257	Body				NA	18:18034627-18034897									chr18:19780625-19780955	3		NA		NA	NA	TRUE	NA	4.77085	3.81893	18.2568	5.63606e-36	2.83778e-34	71.3246
chr7	1100172	+	cg00738919	5687152	NA	ACCAATAACCTCRTAACTAAATTCCCAAAAAACTAAAACCAAAACRTAAC		II			NA	NA	NA	NA	NA	NA	chr7:1097405-1097953	S_Shelf	CCCCAGGGACAGTGGGGGTAGGGTGGGGGGAGTGGCACCTTGCAGCCATCGACGTGGGGA[CG]TCACGCTCTGGTCCCAGTCTCCTGGGAATTCAGCCACGAGGTCACTGGCATTATTCATCA	CCAGTGACCTCGTGGCTGAATTCCCAGGAGACTGGGACCAGAGCGTGACG	C7orf50	NM_001134395;NM_032350;NM_001134396	Body		chr7:1099866-1099866	DMR	TRUE	7:1065569-1066924			RP11-449P15.1;C7orf50	ENST00000549241.1;ENST00000488073.1	TSS1500;3'UTR	RP11-449P15.1;C7orf50	ENST00000549241.1;ENST00000488073.1	TSS1500;3'UTR	chr7:1100005-1100610	3		NA		NA	NA	TRUE	NA	2.86815	-0.955614	18.2566	5.64117e-36	2.84015e-34	71.3237
chr6	31705988	-	cg10563645	68670232	NA	TAAAAAAACCTTTTTCTCTCCTCCCRACAAAAAAACTATCTTTAATATTC		II			NA	NA	NA	NA	NA	NA	chr6:31707489-31708336	N_Shore	TCTCCTGCTTGTGGGAGGGCCTTTTTCTCTCCTCCCGACAGAAAGGCTATCTTTGGTGTT[CG]TTCCCTTGAACTGTAACATCCTGTAAGGGTATGATTCCATGCCTCTGTGTGGGTGTGAAT	GGGAGGGCCTTTTTCTCTCCTCCCGACAGAAAGGCTATCTTTGGTGTTCG			NA		chr6:31705604-31705604		TRUE		6:31705277-31706694	Promoter_Associated	CLIC1;CLIC1	ENST00000395892.1;ENST00000375780.2	5'UTR;TSS1500	CLIC1;CLIC1	ENST00000395892.1;ENST00000375780.2	5'UTR;TSS1500	chr6:31705680-31706035	3		NA		NA	NA	TRUE	NA	-4.94439	-1.28668	-18.2562	5.65012e-36	2.84424e-34	71.3221
chr15	83331452	+	cg19175742	70635893	NA	ATATAAACACTCCCAAACTACCTACTAACATCAACATCCAAAAATTTCCC		II			rs140282177	0.0142	NA	NA	NA	NA		OpenSea	AGACTGACTCTGCCCAGGAGCCTCCTCCTCCACCCCATCCAAAGCCCTTCGCACCAATTT[CG]GGAAATTCTTGGATGCTGATGCCAGCAGGCAGTTTGGGAGTGCCCACATGCAGGCCCTTG	CGGGAAATTCTTGGATGCTGATGCCAGCAGGCAGTTTGGGAGTGCCCACA	AP3B2	NM_004644	Body				NA		15:83331410-83331478	Unclassified_Cell_type_specific	AP3B2;RP11-752G15.3	ENST00000261722.3;ENST00000560650.1	ExonBnd;5'UTR	AP3B2;AP3B2;AP3B2;RP11-752G15.3;AP3B2	ENST00000545315.1;ENST00000261722.3;ENST00000537735.1;ENST00000560650.1;ENST00000543938.1	3'UTR;ExonBnd;TSS200;5'UTR;3'UTR		NA	chr15:83331379-83332712	6	chr15:83330553-83333345	6	NA	TRUE	NA	-2.15911	0.978836	-18.2562	5.65122e-36	2.84459e-34	71.3219
chr2	45501532	-	cg02093902	7755851	NA	TAAAAAATACCTATAAACAAAACATTCACTTTATTTTCCATTCTAAAACC		II			rs59496748	0.090119	NA	NA	NA	NA		OpenSea	GAAATCCCCAGTGGGGAGTGCCTATGAGCAAGGCATTCACTTTATTTTCCATTCTGGAGC[CG]CTGTTCAGAGGATATTTGTCTCTGTTGGGCCCAGAAGAAAGAAGTTCGCCCCATAGTAAG	CGGCTCCAGAATGGAAAATAAAGTGAATGCCTTGCTCATAGGCACTCCCC			NA				TRUE				AC009236.1	ENST00000430650.1	3'UTR	AC009236.1	ENST00000430650.1	3'UTR	chr2:45501320-45501690	3		NA		NA	NA	TRUE	NA	-4.19242	-0.902041	-18.2559	5.65916e-36	2.84838e-34	71.3205
chr10	118084243	+	cg13329723	37810876	25651189	CAACCTTTATTTCCCATTACAATTTACAAACCAAACTTTTCTCCCTCACA	CAACCTTTATTTCCCGTTACAATTTACAAACCGAACTTTTCTCCCTCACG	I	C	Grn	NA	NA	NA	NA	NA	NA		OpenSea	AGGCCTGAGTCAGGGGTTCCGCCAGGGAAAAAGGCAGACCTTGAAACTGCCCTCTTAGGG[CG]TGAGGGAGAAAAGCCCGGTTTGTAAACTGTAACGGGAAACAAAGGCTGAGGGCAGGAAGG	CAGCCTTTGTTTCCCGTTACAGTTTACAAACCGGGCTTTTCTCCCTCACG	C10orf96	NM_198515	5'UTR				TRUE	10:118074147-118074377			C10orf96;C10orf96	ENST00000497093.1;ENST00000333254.3	TSS1500;5'UTR	C10orf96;C10orf96;C10orf96	ENST00000497093.1;ENST00000423072.1;ENST00000333254.3	TSS1500;TSS1500;5'UTR		NA		NA		NA	NA	TRUE	NA	2.78316	1.56834	18.2554	5.6728e-36	2.85504e-34	71.3181
chr1	7209666	-	cg10331119	3794267	NA	CCACCTCCTAAAACTACTAAAAAATCCAATAAACTAATTTCCATAAAAAC		II			NA	NA	NA	NA	NA	NA		OpenSea	GGATAATCATGCCACCTCCTGGGGCTGCTGGGGGATCCAGTGAGCTGATTTCCATGAAGG[CG]GAATGTTGGCGATGCGAGTTTTTAGCTAGTCCCCGACACACACTGAGAACAGGAAACGAG	CGCCTTCATGGAAATCAGCTCACTGGATCCCCCAGCAGCCCCAGGAGGTG	CAMTA1	NM_015215	Body				NA	1:7132146-7132575	1:7209583-7209684	Unclassified_Cell_type_specific							chr1:7209505-7210075	3		NA		NA	NA	TRUE	NA	3.71313	1.89309	18.2535	5.72289e-36	2.87984e-34	71.3094
chr17	72462635	+	cg12331932	10693236	NA	AAAATACAAAAAACTAATAAACCCCRACTAAAACTCCCTAAAAACRACAC		II			NA	NA	NA	NA	NA	NA		OpenSea	AGAGGTCTCATCACTAGAAATAGCCGAAGAACCTGCAGCCTCAACCAGCGTTAAGGAGGA[CG]TGCCGTTTCTAGGGAGTCTTAGTCGGGGCTCACCAGCTTCCTGCATTTTCTGACCGGCTC	CGTGCCGTTTCTAGGGAGTCTTAGTCGGGGCTCACCAGCTTCCTGCATTT	CD300A	NM_007261;NM_007261	5'UTR				NA	17:69974230-69974603	17:72462381-72463164	Promoter_Associated	CD300A;CD300A;CD300A;CD300A;CD300A;CD300A	ENST00000361933.2;ENST00000361933.2;ENST00000360141.3;ENST00000360141.3;ENST00000392625.3;ENST00000310828.5	5'UTR;1stExon;5'UTR;1stExon;TSS200;TSS200	CD300A;CD300A;CD300A;CD300A;CD300A;CD300A	ENST00000361933.2;ENST00000361933.2;ENST00000360141.3;ENST00000360141.3;ENST00000392625.3;ENST00000310828.5	5'UTR;1stExon;5'UTR;1stExon;TSS200;TSS200	chr17:72462325-72463035	3		NA		NA	NA	TRUE	NA	4.07253	-0.827544	18.2512	5.78546e-36	2.91049e-34	71.2985
chr2	198262745	+	ch.2.3935127R	75808194	NA	TAAATAACACTCACCCAATAACCTTTACAATATAACCAAATATATTAACT		II			NA	NA	NA	NA	NA	NA		OpenSea	GGATTTGCTTTGAGCTTTTAGAGCTCTTAAAAGCCCACAAAAAGGCTATTCGTAGAGCCA[CA]GTCAACACATTTGGTTATATTGCAAAGGCCATTGGGTGAGTGTTATTTACTTCCATTAAA	CAGTCAACACATTTGGTTATATTGCAAAGGCCATTGGGTGAGTGTTATTT	SF3B1	NM_012433	Body				NA							SF3B1	ENST00000496458.1	3'UTR		NA		NA		NA	NA	TRUE	NA	-5.11802	-1.80148	-18.2493	5.83798e-36	2.9367e-34	71.2895
chr1	228074497	+	cg11223365	82614256	NA	AAAAACTACAACTACCCRATCCTAAACAAAATATCTAAAACTCCCAAAAC		II			NA	NA	NA	NA	NA	NA	chr1:228075377-228075750	N_Shore	GTCGGACGGTGACAGGGTGGGTGGAGAGAGGCGGAACGGGAGCCCGGGAAGCCTGGGGGT[CG]CCCTGGGAGCTCCAGACACCCTGTCCAGGACCGGGCAGCTGCAGCCCTCCCCACGCAGGT	CGCCCTGGGAGCTCCAGACACCCTGTCCAGGACCGGGCAGCTGCAGCCCT			NA				TRUE										chr1:228071845-228075835	3		NA		NA	NA	TRUE	NA	2.96516	-0.334342	18.2487	5.85577e-36	2.94544e-34	71.2864
chr12	125369577	-	cg12095353	35773900	NA	CAAACAACAAAACCACCTAAAAATTTAATAAAACCCAAATAACTAACCCC		II			NA	NA	NA	NA	NA	NA		OpenSea	TTGCGCTTGAGCAAACAGCAGAACCACCTGGAGGTTTAGTGAAACCCAGATGGCTGGCCC[CG]CCCCTGGAGTGCCTGATTCAGTAGGTCTGGGTGGGCCTGATAACTGCATTTTCAGCAAGT	CGGGGCCAGCCATCTGGGTTTCACTAAACCTCCAGGTGGTTCTGCTGTTT			NA			DMR	NA										chr12:125369225-125370055	3		NA		NA	NA	TRUE	NA	2.53825	0.944937	18.2485	5.86028e-36	2.9475e-34	71.2857
chr16	55021073	+	cg00732378	1625485	89757975	AATACTATCTCCTCTTTATTAACATTCCTCACTAACCATAACTCCTCCCA	AATACTATCTCCTCTTTATTAACATTCCTCACTAACCGTAACTCCTCCCG	I	A	Red	NA	NA	NA	NA	NA	NA		OpenSea	AAGGGGGGGCCGCCGTGGCTGGTGGGCATGGGTACCGCCTTTTCTTCCTCTTCTCCAGCC[CG]GGAGGAGCCACGGTTAGTGAGGAATGTTAACAAAGAGGAGACAGCACTGGCTAAACAGAG	AGTGCTGTCTCCTCTTTGTTAACATTCCTCACTAACCGTGGCTCCTCCCG			NA				TRUE										chr16:55021005-55021435	3		NA		NA	NA	TRUE	NA	-3.0092	0.77231	-18.2485	5.86143e-36	2.94786e-34	71.2855
chr17	62972358	-	cg20247048	30697974	NA	CTAAACTAATTCTATAACCTCRAATAAAACRTTCAATCTCTCTAAACCTC		II			NA	NA	NA	NA	NA	NA	chr17:62971515-62972293	S_Shore	CAGCATTAGGGCTGAGCTAGTTCTGTGGCCTCGGGTGGGACGTTCAATCTCTCTGGGCCT[CG]CCATTCTCTTTCTTTTTATTGCTTTTTGTTTGTTTGTTTAAGACGGAGTCTCTCTGTCGC	TGAGCTAGTTCTGTGGCCTCGGGTGGGACGTTCAATCTCTCTGGGCCTCG	FLJ32065	NR_026903	TSS1500				NA		17:62971185-62972448	Promoter_Associated	AMZ2P1	ENST00000430983.1	TSS1500	AMZ2P1;AMZ2P1	ENST00000430983.1;ENST00000397713.1	TSS1500;TSS1500		NA	chr17:62970238-62972448	6	chr17:62970004-62973174	6	TRUE	TRUE	NA	2.67194	0.292363	18.2484	5.86313e-36	2.9485e-34	71.2852
chr15	92570771	+	cg10323051	10792108	NA	ACAACTTACAAAAATCCTTAAAAAACACTACRATACTATAACCAAAACAC		II			NA	NA	NA	NA	NA	NA		OpenSea	GGTCACACAGCCAGCAGCAGCAAAGAGGAGTCTCATCCTGGTTTCTCTGTCGTCTTCACC[CG]TGCTTTGGCCACAGCACCGCAGTGCTCTCTAAGGACTTCTGTAAGCTGCACAGTTTGCTC	CAGCTTACAGAAGTCCTTAGAGAGCACTGCGGTGCTGTGGCCAAAGCACG	SLCO3A1	NM_001145044;NM_013272	Body				NA	15:90371765-90371842			SLCO3A1	ENST00000555769.1	5'UTR	SLCO3A1;SLCO3A1	ENST00000553653.1;ENST00000555769.1	5'UTR;5'UTR		NA		NA		NA	NA	TRUE	NA	-2.23027	3.11175	-18.2476	5.88636e-36	2.95977e-34	71.2812
chr10	118429658	+	cg07621046	45685568	NA	CTAAAACAACCAAAACRCRAAAAACAACTCCRAAACCAAATATTTACTAC		II			NA	NA	NA	NA	NA	NA	chr10:118429430-118429853	Island	GGTGGGCGCTTCCCCCAGCGCCCGGCACAGCCCGGACCCCGGTGTAAAGTCGGGCATCTG[CG]CAGTAAACATCTGGCCTCGGAGCTGTCCTCCGCGCCTTGGCTGCCCCAGCCAGGGGAAGG	TGGGGCAGCCAAGGCGCGGAGGACAGCTCCGAGGCCAGATGTTTACTGCG	C10orf82	NM_144661	TSS1500				NA	10:118419571-118419804			C10orf82;C10orf82;RP11-498B4.5;RP11-498B4.5	ENST00000467153.1;ENST00000369210.3;ENST00000433600.1;ENST00000433600.1	TSS200;TSS200;1stExon;5'UTR	C10orf82;C10orf82;RP11-498B4.5;RP11-498B4.5	ENST00000467153.1;ENST00000369210.3;ENST00000433600.1;ENST00000433600.1	TSS200;TSS200;1stExon;5'UTR	chr10:118429640-118430075	3		NA		NA	TRUE	TRUE	NA	2.98915	-3.25561	18.2455	5.94658e-36	2.98983e-34	71.2711
chr1	42248998	-	cg17220055	7685355	NA	AAACTAACAAAAAAAATTCATTCCRTATTCATTCCCCTAATAAACCACAC		II			rs75570	0.329037	NA	NA	NA	NA		OpenSea	CCACAGGAGGAAGGCTGGCAGAGAGGATTCATTCCGTATTCATTCCCCTAGTGAGCCACA[CG]CTTCGGAAGGATCACATTAAAGAGATGAATCACACACTGACTCAAAGAGAGGGGGTGGCA	GGCTGGCAGAGAGGATTCATTCCGTATTCATTCCCCTAGTGAGCCACACG	HIVEP3	NM_024503;NM_001127714	5'UTR		chr1:42248889-42248889		TRUE				HIVEP3;HIVEP3	ENST00000372583.1;ENST00000372584.1	5'UTR;5'UTR	HIVEP3;HIVEP3	ENST00000372583.1;ENST00000372584.1	5'UTR;5'UTR	chr1:42248865-42249190	3		NA		NA	NA	TRUE	NA	-3.40724	0.543349	-18.2443	5.97962e-36	3.00622e-34	71.2655
chr10	6548100	+	ch.10.202299R	46785930	NA	TCCTACAATCACTCTATTTCAACCAACTCAAAAATTATACTATATATACT		II			NA	NA	NA	NA	NA	NA		OpenSea	AGATGGGAAAAATGTACTCTGAAATTTTATTTATTTTTCCTCTTGGAAGGTGTAGATATA[CA]GTACACATAGTACAACTTTTGAGTTGGCTGAAATAGAGTGATTGCAGGATATCCGAATAA	CAGTACACATAGTACAACTTTTGAGTTGGCTGAAATAGAGTGATTGCAGG	PRKCQ	NM_006257	Body				NA											NA		NA		NA	NA	TRUE	NA	-4.36248	-2.61848	-18.2436	6.00033e-36	3.0162e-34	71.2621
chr11	64015574	+	cg09587634	22654594	NA	ACAAAAAAAAACATTCATTCTTTCAAAATCATTTATTCAACCAATACAAC		II			NA	NA	NA	NA	NA	NA	chr11:64013772-64015341	S_Shore	CAAATTACCTGGCTCCCGCTGAACTCCAGCACCTAGAACTATGTCACACTCGTAGTAGGC[CG]CTGCATTGGTTGAACAAATGATTTTGAAAGAATGAATGTCTTCCTCTGTGCCTGCATTTC	CAGAGGAAGACATTCATTCTTTCAAAATCATTTGTTCAACCAATGCAGCG	PPP1R14B	NM_138689	TSS1500				NA				RP11-783K16.5;RP11-783K16.13;RP11-783K16.5;PPP1R14B	ENST00000544553.1;ENST00000545800.1;ENST00000538355.1;ENST00000309318.3	5'UTR;3'UTR;5'UTR;TSS1500	RP11-783K16.5;RP11-783K16.13;RP11-783K16.5;PPP1R14B	ENST00000544553.1;ENST00000545800.1;ENST00000538355.1;ENST00000309318.3	5'UTR;3'UTR;5'UTR;TSS1500		NA	chr11:64012729-64015626	6	chr11:64007008-64015754	6	NA	TRUE	NA	2.38269	1.55628	18.2427	6.02525e-36	3.0283e-34	71.258
chr7	158342283	-	cg08742262	10802581	NA	CTTCTCCTTTACAAAAACAAAATCCTACRAAAACTAAACTTCRCCTAAAC		II			rs73510568	0.044312	NA	NA	NA	NA	chr7:158342660-158342964	N_Shore	GCTGGCTTTGTCTTCTCCTTTGCAAAAGCAAAGTCCTGCGGAGGCTGGGCTTCGCCTGAG[CG]CTCGCTAGGGTGGAGGAAGCAGCTGTGGGCCTGCAGCCAGGGCTCGCTCCAAACGCTGGA	TTCTCCTTTGCAAAAGCAAAGTCCTGCGGAGGCTGGGCTTCGCCTGAGCG	PTPRN2	NM_002847;NM_130842;NM_130843	Body				TRUE	7:158034741-158035241	7:158342240-158342425	Unclassified_Cell_type_specific							chr7:158342165-158343535	3		NA		NA	NA	TRUE	NA	3.44567	0.375509	18.2408	6.08092e-36	3.0554e-34	71.2488
chr5	134073430	+	cg24911146	50666829	NA	ACTTCTCTACRACAAAATATACRACTAATATATTCCTAAACTTTCCTCRC		II			NA	NA	NA	NA	NA	NA	chr5:134074083-134074494	N_Shore	GATAGAATGTGCACGAAAGGTTTCAATGGGAAATTCTAATTTGAATAAAAACGCACAAAA[CG]CGAGGAAAGCCTAGGAACACATCAGCCGTATACTTTGCCGTAGAGAAGTTAAGGATGAGG	CGCGAGGAAAGCCTAGGAACACATCAGCCGTATACTTTGCCGTAGAGAAG	CAMLG	NM_001745	TSS1500				NA		5:134073368-134075441	Promoter_Associated	CAMLG;CAMLG	ENST00000297156.2;ENST00000514518.1	TSS1500;TSS1500	CAMLG;CAMLG	ENST00000297156.2;ENST00000514518.1	TSS1500;TSS1500		NA	chr5:134073377-134073765	6	chr5:134072628-134075607	6	NA	TRUE	NA	3.68333	-3.48541	18.2406	6.08427e-36	3.05687e-34	71.2482
chr9	99382466	+	cg02024846	56701165	NA	ACCATCCTCTTCCAAACTAACAACCATAACAAAAATCCCTTTCTCTTAAC		II			NA	NA	NA	NA	NA	NA	chr9:99380814-99382236	S_Shore	AACTCCAGGTCTTTGGCATATATATATCTTAAAGTATTTCTTGAATTTCCTTGTAATTCG[CG]CCAAGAGAAAGGGACTTTTGCCATGGCTGCCAGCTTGGAAGAGGATGGCCTGATTACATT	CGCCAAGAGAAAGGGACTTTTGCCATGGCTGCCAGCTTGGAAGAGGATGG	CDC14B	NM_003671;NM_033331	TSS1500			RDMR	NA				CDC14B;CDC14B;CDC14B	ENST00000375240.3;ENST00000463569.1;ENST00000265659.2	TSS1500;TSS1500;TSS1500	CDC14B;CDC14B;CDC14B;CDC14B;CDC14B;CDC14B	ENST00000463547.1;ENST00000496750.1;ENST00000412285.2;ENST00000375240.3;ENST00000463569.1;ENST00000474602.1	TSS1500;TSS1500;TSS1500;TSS1500;TSS1500;TSS1500	chr9:99382060-99382635	3		NA		NA	NA	TRUE	NA	3.32866	-2.06965	18.24	6.10244e-36	3.06556e-34	71.2452
chr18	8608907	-	cg12615761	36777158	97636911	TATTTATAAAAAAACACTAATATAAACACAAACACAACACAAACAACCCA	TATTTATAAAAAAACGCTAATATAAACGCGAACGCAACGCAAACGACCCG	I	A	Red	NA	NA	NA	NA	NA	NA	chr18:8608763-8610370	Island	TGCACCCGCTGGTGTTTGTGAGAGAGCGCTGGTGTAGACGCGAACGCAGCGCAGGCGGCC[CG]GCGGCGCGGCCTCAGGTCGGGGCCTTTCCAGCGTTCCAGCTACACCGAGCGCGCGGGGGC	TGTTTGTGAGAGAGCGCTGGTGTAGACGCGAACGCAGCGCAGGCGGCCCG	RAB12	NM_001025300	TSS1500				NA	18:8598794-8598969			RAB12	ENST00000329286.5	TSS1500	RAB12	ENST00000329286.5	TSS1500	chr18:8608720-8609190	3		NA		NA	NA	TRUE	NA	4.2936	-3.20869	18.2399	6.10655e-36	3.0674e-34	71.2446
chr7	48031559	+	cg12434944	74746935	NA	AAAAAAACCRCRAAATCACCACTTTATACAAAAACCATACTCTTATAAAC		II			NA	NA	NA	NA	NA	NA		OpenSea	CAGCAGAGGGCTCTCTTCTTCCTCCCATCTCTAAGACCACTGCCGGCGCCGCCCCAGAAC[CG]CCCACAAGAGCATGGCCTCTGCACAAAGTGGTGACCCCGCGGCCCTCCTCTCCCCAGCAG	CGCCCACAAGAGCATGGCCTCTGCACAAAGTGGTGACCCCGCGGCCCTCC	SUNC1	NM_152782;NM_001030019	Body		chr7:48031393-48031393		TRUE	7:47997956-47998326	7:48030909-48032214	Promoter_Associated	SUN3	ENST00000473723.1	3'UTR	SUN3;SUN3	ENST00000473723.1;ENST00000449896.2	3'UTR;3'UTR	chr7:48031365-48031935	3		NA		NA	NA	TRUE	NA	3.56423	-3.95385	18.2393	6.12373e-36	3.07581e-34	71.2418
chr2	164800141	+	cg09019635	75629968	NA	TCAAAAACAAACATAAAACTTTCTATCATATAACATCCATAACACCAAAC		II			NA	NA	NA	NA	NA	NA		OpenSea	AGAGCTATTGATGGCTTTTGTCTATGTCAGACAGAAGCCTAAGGGAAGGGTGACTGCTCT[CG]CCTGGTGTCATGGATGTCACATGATAGAAAGTTTTATGTTTGTTTCTGACATTAGGCAAA	CGCCTGGTGTCATGGATGTCACATGATAGAAAGTTTTATGTTTGTTTCTG			NA				TRUE				AC092684.1	ENST00000429636.1	3'UTR	AC092684.1	ENST00000429636.1	3'UTR	chr2:164799940-164800250	3		NA		NA	NA	TRUE	NA	-3.69334	1.45954	-18.2391	6.12757e-36	3.07752e-34	71.2411
chr20	2928233	-	cg21278103	7652217	NA	ACTCATAAAAAATCCTTTCATAAATTTTCTAAACTTTCATCACTACCAAC		II			NA	NA	NA	NA	NA	NA		OpenSea	ACATTCACCCTGCTCATAAAAGGTCCTTTCATGAGTTTTCTAGGCTTTCATCACTGCCAG[CG]TCTCCACAGGCATTGTGAAAGTATTAAACTTCCTACCCTCCCCCATGCTTGTCTCATGGA	CGCTGGCAGTGATGAAAGCCTAGAAAACTCATGAAAGGACCTTTTATGAG	PTPRA	NM_002836;NM_080841;NM_080840	5'UTR				TRUE				PTPRA;PTPRA;PTPRA;PTPRA;PTPRA;PTPRA;PTPRA	ENST00000356147.3;ENST00000380393.3;ENST00000216877.6;ENST00000399903.2;ENST00000358719.4;ENST00000542217.1;ENST00000318266.5	5'UTR;5'UTR;5'UTR;5'UTR;5'UTR;5'UTR;5'UTR	PTPRA;PTPRA;PTPRA;PTPRA;PTPRA;PTPRA;PTPRA;PTPRA;PTPRA;PTPRA	ENST00000356147.3;ENST00000380393.3;ENST00000455631.1;ENST00000216877.6;ENST00000399903.2;ENST00000358719.4;ENST00000431048.1;ENST00000418580.1;ENST00000542217.1;ENST00000430705.1	5'UTR;5'UTR;5'UTR;5'UTR;5'UTR;5'UTR;5'UTR;5'UTR;5'UTR;5'UTR	chr20:2928120-2928415	3		NA		NA	NA	TRUE	NA	-7.57308	-0.556726	-18.2383	6.15288e-36	3.09001e-34	71.237
chr15	89248893	+	cg22837321	99709574	NA	ACCCTCTAACTAAAAATACTATTTACCCRAAAAACATAATAATACCCACC		II			NA	NA	NA	NA	NA	NA		OpenSea	CCCCCTCCGCAGGCGACGAGGCCTGCAGACCGGACTGGGCAGCCACTCGGGCGCCCGCGG[CG]GTGGGCATCATCATGCTTCCCGGGCAAACAGCACTTCCAGCCAGAGGGTTCGCGGGGCCT	CCCTCTGGCTGGAAGTGCTGTTTGCCCGGGAAGCATGATGATGCCCACCG			NA			DMR	NA	15:87049715-87049974									chr15:89248180-89249455	3		NA		NA	NA	TRUE	NA	3.59604	-2.86498	18.2382	6.15472e-36	3.09071e-34	71.2367
chr2	27958142	-	cg01020696	45694214	NA	AATAAATAAATTTCAAAACTTATCCATATAATAAACACTAAAATCCAATC		II			NA	NA	NA	NA	NA	NA	chr2:27958207-27958723	N_Shore	TCTGATGTTTGGATGGATGAGTTTCAAGGCTTGTCCATGTAGTGGGCACTGAGGTCCAGT[CG]TGTAGCTGCCCAGGCAGAGGAGGAGACTTGGCTCGGCAGGAGCCCTGACCCCTTCCAACC	CGACTGGACCTCAGTGCCCACTACATGGACAAGCCTTGAAACTCATCCAT			NA				NA		2:27957816-27959130	Unclassified							chr2:27958100-27958775	3		NA		NA	NA	TRUE	NA	3.17474	-2.98739	18.2377	6.17004e-36	3.09796e-34	71.2342
chr1	8052412	-	cg08719370	47711950	NA	CRAATAATAAATAATACCATATCATTAATCCATAAAACATCTAACTCAAC		II			NA	NA	NA	NA	NA	NA		OpenSea	TAAATTATCTCCGGATGGTGGATAATACCATGTCATTAGTCCATGAGGCATCTAGCTCAG[CG]CCACCTGGGTCTTAAAGCACTTAAAAATGTAATTATACAACAAATACACCAATACCTGTT	GGATGGTGGATAATACCATGTCATTAGTCCATGAGGCATCTAGCTCAGCG			NA				TRUE										chr1:8052145-8052475	3		NA		NA	NA	TRUE	NA	2.42291	2.79964	18.2372	6.1855e-36	3.10494e-34	71.2317
chr15	51385916	-	cg05905176	84790188	5784270	AAACTATAAACACATAAAAAAAACAAACAAATCCTAAATACATAAACCCA	AAACTATAAACACGTAAAAAAAACGAACGAATCCTAAATACGTAAACCCG	I	T	Red	NA	NA	NA	NA	NA	NA	chr15:51385861-51387203	Island	CACAAGCGCCGGGAGCTGTGGGCACGTGAGGAGGGCGAGCGGGTCCTAGGTGCGTAGACC[CG]TGGGTGGGGGGCGGAGCGGACCGGTGGAGGTGGGCAGAGACCGGCGGCAAGTCGACCCAC	CGGGTCTACGCACCTAGGACCCGCTCGCCCTCCTCACGTGCCCACAGCTC	TNFAIP8L3	NM_207381	Body				NA	15:49173154-49173314			RP11-108K3.1	ENST00000559909.1	5'UTR	RP11-108K3.1	ENST00000559909.1	5'UTR	chr15:51385505-51387835	3		NA		NA	NA	TRUE	NA	4.16336	-3.48487	18.2356	6.23032e-36	3.12688e-34	71.2245
chr2	218621258	-	cg12309703	27635240	12686200	AAACTAAAATCCACATAACAAAACAACTTACCCAAAATCAAACACCTACA	AAACTAAAATCCGCATAACGAAACGACTTACCCAAAATCAAACACCTACG	I	T	Red	NA	NA	NA	NA	NA	NA	chr2:218621279-218621498	N_Shore	GGACAGATGAGAAAACTGAGGTCCGCATGACGGAGCGACTTGCCCAGGGTCAGGCACCTG[CG]TAGGCACCTGGACACATATGCGTGTGCACGCACGCAAGGCCGCGCACGCTGGGCTCTGGC	CGCAGGTGCCTGACCCTGGGCAAGTCGCTCCGTCATGCGGACCTCAGTTT	DIRC3	NR_026597	Body				NA	2:218329466-218329675	2:218621230-218621758	Unclassified_Cell_type_specific	DIRC3;DIRC3	ENST00000423123.1;ENST00000423123.1	5'UTR;1stExon	DIRC3;DIRC3;DIRC3;DIRC3	ENST00000423123.1;ENST00000423123.1;ENST00000486365.1;ENST00000486365.1	5'UTR;1stExon;1stExon;3'UTR		NA	chr2:218621061-218621848	6	chr2:218620670-218621967	6	NA	TRUE	NA	2.87591	-0.587196	18.2354	6.23714e-36	3.13008e-34	71.2234
chr2	200468832	-	cg20636352	50669101	NA	AAAAAACAACAATTTAATAACTACRATTAAAAACAAAACCRCCTCCCACC		II			NA	NA	NA	NA	NA	NA	chr2:200468551-200468958	Island	GGAGCGGAGGGAGGGAGCAGCAATTTGGTGGCTGCGATTGGAGACAAGGCCGCCTCCCAC[CG]CGCCTCCCGGGAGCCCCCGGCGCGCACCCCGCCCGCTCGTGGCCGCGGCCGGTCCCTTTA	GGGAGCAGCAATTTGGTGGCTGCGATTGGAGACAAGGCCGCCTCCCACCG			NA				NA	2:200176690-200177249									chr2:200468420-200469135	3		NA		NA	NA	TRUE	NA	3.57117	-2.66106	18.2338	6.28343e-36	3.15286e-34	71.2161
chr5	31731391	-	cg05708512	85804388	NA	ACCCAAAATAATAAAACTCCCATATTTACCAAACAACCATAATACCCAAC		II			NA	NA	NA	NA	NA	NA		OpenSea	GAGGTTAAGAGGCCCAGAATGATAGGGCTCCCATATTTACCAGGCAACCATGGTACCCAG[CG]CAGCACAGAGCCTGCTTACTCAGGATTGGTTTTATTTATATTTTTTTAAATTGAGGTAAA	CGCTGGGTACCATGGTTGCCTGGTAAATATGGGAGCCCTATCATTCTGGG			NA				TRUE				PDZD2	ENST00000438447.1	5'UTR	PDZD2;PDZD2;PDZD2	ENST00000382161.3;ENST00000502824.1;ENST00000513910.1	5'UTR;5'UTR;5'UTR	chr5:31731125-31731430	3		NA		NA	NA	TRUE	NA	3.98869	2.37552	18.233	6.30945e-36	3.16524e-34	71.2119
chr21	44917857	+	ch.21.43742285F	1607296	NA	CTCTAACCACTATACCTTTATTTTTTTTAACCTTTAACATATTTATTACT		II			NA	NA	NA	NA	NA	NA		OpenSea	GAATACAGGCATGAGCCACCGCACCCAGCCACAATGGTAAAATTTGTATTGTGTATTTTA[CA]GTAATAAATATGCCAAAGGCTAAAAAAAATAAAGGTACAGTGGCCAGAGGAAGAAGGGCC	CAGTAATAAATATGCCAAAGGCTAAAAAAAATAAAGGTACAGTGGCCAGA			NA				TRUE											NA	chr21:44917846-44919417	6	chr21:44917706-44918584	6	NA	TRUE	NA	-3.39563	-3.6177	-18.2324	6.32763e-36	3.17413e-34	71.2091
chr2	222776314	-	cg06505343	73650944	NA	TTCTCTTCAAATTCCAATTACRATTCTAAAAAATACTAATAAATTCACCC		II			NA	NA	NA	NA	NA	NA		OpenSea	TCTTTTGTTGCTTCTCTTCAGGTTCCAATTGCGGTTCTGGGAAATACTAGTGAATTCACC[CG]GTAAATGCAAAAGTTACACACAGTGGCTGAGGAAAATTCTGCAATATTAAGCAATTTATT	CGGGTGAATTCACTAGTATTTCCCAGAACCGCAATTGGAACCTGAAGAGA			NA				TRUE											NA		NA	chr2:222776072-222776513	3	NA	TRUE	NA	-4.95844	1.69426	-18.2317	6.34749e-36	3.18364e-34	71.2059
chr19	8676388	+	cg14252502	3663213	NA	AACCCAACCCTCAATAAATAACAACTATTATTAATACCRCAAAAACTAAC		II			NA	NA	NA	NA	NA	NA	chr19:8674332-8674764	S_Shore	GGCTGGAGGGGGGATGGGAGCATGAGATGCTGGGGTTGGGGAGGGGAGAGCCCACTTCCT[CG]CCAGCCTCTGCGGCATCAACAACAGCTGTTATTTATTGAGGGCTGGGCCTGGCTCAAACA	CGCCAGCCTCTGCGGCATCAACAACAGCTGTTATTTATTGAGGGCTGGGC	ADAMTS10	NM_030957	TSS1500				NA										chr19:8676225-8676590	3		NA		NA	NA	TRUE	NA	2.79341	0.254401	18.2311	6.36592e-36	3.19266e-34	71.203
chr15	62775394	-	cg25176380	14700925	NA	CTTAAACACCAAAAACTACTCCAATATTAATAAAAAACACATTTCTTCAC		II			NA	NA	NA	NA	NA	NA		OpenSea	AGCTGGGATCTCTTAGGCACCAAGAACTACTCCAATGTTGGTAGGAAGCACATTTCTTCA[CG]GCAGAGTCACAGCCCTTCTCTGTCATTCTGCAGGCATCTCTGGCAGATCTTGCATTTAAC	TTAGGCACCAAGAACTACTCCAATGTTGGTAGGAAGCACATTTCTTCACG			NA				TRUE		15:62774923-62775472	Unclassified				TLN2	ENST00000561197.1	5'UTR	chr15:62774965-62775615	3		NA		NA	NA	TRUE	NA	-5.13513	0.573799	-18.2304	6.38854e-36	3.20377e-34	71.1995
chr2	192135315	+	cg11508595	22734962	NA	AAAAATCAAAAAAACTAAAATTTCCTTCCTAAATCTTTTAAAATAACACC		II			NA	NA	NA	NA	NA	NA		OpenSea	AAGCTGGTTGAACTGAATTGAATGGAAATTTAATCTAACCCCTCTCAGAGAGATGAGATT[CG]GTGCTATTTTAAAAGATCTAGGAAGGAAATTCCAGTTTTTCTGACTCCCTTAGCTCATTA	CGGTGCTATTTTAAAAGATCTAGGAAGGAAATTCCAGTTTTTCTGACTCC	MYO1B	NM_012223;NM_001130158;NM_001161819	5'UTR				TRUE				MYO1B;MYO1B;MYO1B;MYO1B	ENST00000339514.4;ENST00000439452.1;ENST00000392318.3;ENST00000304164.4	5'UTR;5'UTR;5'UTR;5'UTR	MYO1B;MYO1B;MYO1B;MYO1B;MYO1B;MYO1B;MYO1B;MYO1B;MYO1B	ENST00000418908.1;ENST00000339514.4;ENST00000439452.1;ENST00000392318.3;ENST00000304164.4;ENST00000438652.1;ENST00000451437.1;ENST00000420448.1;ENST00000471904.1	5'UTR;5'UTR;5'UTR;5'UTR;5'UTR;5'UTR;5'UTR;5'UTR;5'UTR	chr2:192135265-192135755	3		NA		NA	NA	TRUE	NA	-4.80832	1.5344	-18.2303	6.38906e-36	3.2038e-34	71.1994
chr1	47082039	+	cg11798658	51716182	95670432	AATTTAAAATTACAAAAAAACCAAAAATAAACATAAATAACTACACACCA	AATTTAAAATTACAAAAAAACCGAAAATAAACGTAAATAACTACGCGCCG	I	C	Grn	rs112918665	0.055784	NA	NA	NA	NA	chr1:47082016-47082526	Island	CTCTCTCTAGGACAGAGGTCGAAGAGAAAAAGTAGAGGCGAAGACTCCACGCTCTCCTCG[CG]GCGCGCAGCCACCCACGCCCACCCCCGGCTTCCCTGCAACCTCAAACCAGCTCCCAGGGC	CGGCGCGCAGCCACCCACGCCCACCCCCGGCTTCCCTGCAACCTCAAACC	MOBKL2C	NM_145279;NM_201403	5'UTR				NA	1:46854624-46855221	1:47081604-47083116	Promoter_Associated	MOB3C;MOB3C;MOB3C;MOB3C;MOB3C;MKNK1	ENST00000477318.1;ENST00000371940.1;ENST00000319928.3;ENST00000371940.1;ENST00000271139.8;ENST00000545730.1	3'UTR;1stExon;5'UTR;5'UTR;TSS1500;5'UTR	MOB3C;MOB3C;MOB3C;MOB3C;MOB3C;MKNK1	ENST00000477318.1;ENST00000371940.1;ENST00000319928.3;ENST00000371940.1;ENST00000271139.8;ENST00000545730.1	3'UTR;1stExon;5'UTR;5'UTR;TSS1500;5'UTR	chr1:47081940-47082915	3		NA		NA	NA	TRUE	NA	5.81439	-3.81884	18.2283	6.45228e-36	3.23435e-34	71.1896
chr1	53754097	-	cg19729914	89753111	NA	AAACTTCCCTCCTACCTAAAAACCTTCAAAACRACATAAAATTTAACCAC		II			NA	NA	NA	NA	NA	NA		OpenSea	GACAAAGCACTGGGCTTCCCTCCTGCCTGGGAGCCTTCAGGACGGCATGGAGTTTGGCCA[CG]TGGTGGGTAAGGAAAGGATGGGGCCTGCGGCATGGCTGGGGAGGCCAGGAGCAGCTGTAC	CGTGGCCAAACTCCATGCCGTCCTGAAGGCTCCCAGGCAGGAGGGAAGCC	LRP8	NM_033300;NM_001018054;NM_017522;NM_004631	Body				TRUE				RP4-784A16.2;RP4-784A16.2;LRP8	ENST00000421637.1;ENST00000421637.1;ENST00000465675.1	1stExon;5'UTR;5'UTR	RP4-784A16.2;RP4-784A16.2;LRP8	ENST00000421637.1;ENST00000421637.1;ENST00000465675.1	1stExon;5'UTR;5'UTR	chr1:53753980-53754250	3		NA		NA	NA	TRUE	NA	-4.1871	-1.63452	-18.2277	6.47065e-36	3.24332e-34	71.1867
chr15	66947564	-	cg25481157	59731830	NA	TAAAAAACAAAACTAAAAATAATAAAATCCTACAAAACRAAACCRAACCC		II			NA	NA	NA	NA	NA	NA	chr15:66947360-66947574	Island	CTCTGGGCTCCTGGAGGGCAAAGCTGGGGGTGGTGGGGTCCTGCAGAGCGGGGCCGAGCC[CG]CCCGCAGCGCCTGGGGCCTGGGGAGTGGGTGGTAGGGTAGGACTGGTGTCACGAAGACGC	GGAGGGCAAAGCTGGGGGTGGTGGGGTCCTGCAGAGCGGGGCCGAGCCCG			NA				NA	15:64733992-64734623	15:66947084-66947651	Unclassified_Cell_type_specific							chr15:66946900-66947695	3		NA		NA	NA	TRUE	NA	3.32306	-0.205775	18.2276	6.47207e-36	3.2438e-34	71.1865
chr8	97157878	+	cg09164580	47786279	NA	CRCRCCATACACCAACCAAATAAAAAACCRAAATAATCAAACCCTAAACC		II			NA	NA	NA	NA	NA	NA	chr8:97156763-97158030	Island	CCGCCCCGGGAGGAAAAGGGCGGGGAGTGGGGGCAGGTCGGCCGGGCAGTCCAGCTTGCC[CG]GCCCAGGGCCTGACCACCCCGGCTCCCCATCTGGCTGGTGCATGGCGCGGGGAAGGGGGC	CGGCCCAGGGCCTGACCACCCCGGCTCCCCATCTGGCTGGTGCATGGCGC	GDF6	NM_001001557	Body			DMR	TRUE	8:97225950-97227229	8:97157132-97158509	Unclassified							chr8:97157400-97158655	3		NA		NA	NA	TRUE	NA	3.13407	-2.40231	18.2275	6.47611e-36	3.24527e-34	71.1859
chr21	47717953	-	cg00815214	49793536	NA	CTTTTACCTCCTAAATATTAAAATATTCRAATAAACCCTAAAATTTCAAC		II			NA	NA	NA	NA	NA	NA	chr21:47717235-47718059	Island	AGTATTTCCTGCTTTTACCTCCTGAGTATTGGAATATTCGAGTAAACCCTGGAGTTTCAG[CG]CCAGCGCACGCCTCTTCATCAGGGCAGCGCGTCGCGAGCGCGCTGGTTCCCCGGGGCCTC	TTTTACCTCCTGAGTATTGGAATATTCGAGTAAACCCTGGAGTTTCAGCG			NA				NA	21:46542130-46542687	21:47717832-47718088	Unclassified_Cell_type_specific							chr21:47717220-47718210	3		NA		NA	NA	TRUE	NA	3.82807	-1.36705	18.2275	6.47639e-36	3.24527e-34	71.1858
chr6	30711090	+	cg14433074	6788340	NA	ACRAACCATTAAAAATAAAATCCRTAAAATCCTTCCATCTTCTTAAAATC		II			NA	NA	NA	NA	NA	NA	chr6:30710307-30712440	Island	ACAGTCGCTCCGTGACAGCCCACCAACCCCCAACCCTCTACCTCGCAGCCACCCTAAAGG[CG]ACTTCAAGAAGATGGAAGGATCTCACGGATCTCATTCCTAATGGTCCGCCGAAGTCTCAC	CGGACCATTAGGAATGAGATCCGTGAGATCCTTCCATCTTCTTGAAGTCG	FLOT1	NM_003897;NM_005803	TSS1500				NA	6:30819001-30819263	6:30710361-30712511	Promoter_Associated	FLOT1;FLOT1;FLOT1;IER3;IER3;IER3;IER3	ENST00000456573.2;ENST00000470643.1;ENST00000376389.3;ENST00000259874.5;ENST00000376377.2;ENST00000376377.2;ENST00000376382.4	TSS1500;TSS1500;TSS1500;3'UTR;3'UTR;1stExon;3'UTR	FLOT1;FLOT1;FLOT1;FLOT1;FLOT1;FLOT1;FLOT1;FLOT1;FLOT1;FLOT1;FLOT1;IER3;IER3;IER3;IER3	ENST00000416018.1;ENST00000445853.1;ENST00000413165.1;ENST00000418160.1;ENST00000438162.1;ENST00000454845.1;ENST00000484693.1;ENST00000456573.2;ENST00000484168.1;ENST00000470643.1;ENST00000376389.3;ENST00000259874.5;ENST00000376377.2;ENST00000376377.2;ENST00000376382.4	TSS1500;TSS1500;TSS1500;TSS1500;TSS1500;TSS1500;TSS1500;TSS1500;TSS1500;TSS1500;TSS1500;3'UTR;3'UTR;1stExon;3'UTR	chr6:30710960-30711775	3		NA		NA	NA	TRUE	NA	2.79517	-4.27196	18.2269	6.49524e-36	3.25402e-34	71.1829
chr2	119592605	-	cg19957905	7643962	NA	TCAAAAAAAACTCACCTAATACAAAAAAAATTCAATTAACAACCCTTCRC		II			NA	NA	NA	NA	NA	NA	chr2:119592602-119593845	Island	CAGCGAGGATTTCAGAAGGGGCTCACCTGGTGCAGGAAAAGTTCAGTTGGCAGCCCTTCG[CG]AGCAGGTCCTCCCCAGCCCGCACCGAGAAGGCAGGCGCCCGGGCCCTCTGACTCCAGTGG	CGCGAAGGGCTGCCAACTGAACTTTTCCTGCACCAGGTGAGCCCCTTCTG			NA			RDMR	NA	2:119307837-119310415	2:119592508-119592825	Unclassified_Cell_type_specific	RP11-19E11.1;RP11-19E11.1	ENST00000557729.1;ENST00000557729.1	5'UTR;1stExon	RP11-19E11.1;RP11-19E11.1	ENST00000557729.1;ENST00000557729.1	5'UTR;1stExon	chr2:119592545-119595235	3		NA		NA	NA	TRUE	NA	4.18205	-3.57281	18.2255	6.53844e-36	3.2745e-34	71.1763
chr3	113160554	-	cg07054641	81618521	NA	ATTCAAAACCAAACAAAAAAACCCRACRAATTTATTATCCCCTAAAAAAC		II			NA	NA	NA	NA	NA	NA	chr3:113160299-113160641	Island	TCATGACACTGGTTCAAAGCCAAACAGAAAAGCCCGACGAGTTTATTATCCCCTAAAGGA[CG]TCATGTAGATAATTAAATGACATGAATACCGTCGAAGATACCTGCCTGATATTCCAAAAT	CGTCCTTTAGGGGATAATAAACTCGTCGGGCTTTTCTGTTTGGCTTTGAA	WDR52	NM_001164496;NM_018338	TSS1500			DMR	NA				WDR52;WDR52	ENST00000393845.2;ENST00000295868.2	TSS200;TSS200	WDR52;WDR52;WDR52;WDR52	ENST00000488854.2;ENST00000393845.2;ENST00000479422.1;ENST00000295868.2	TSS200;TSS200;TSS200;TSS200		NA	chr3:113159863-113160744	6		NA	TRUE	TRUE	NA	3.87035	-3.67612	18.2252	6.54764e-36	3.27887e-34	71.1749
chr12	6166028	-	cg04053108	12664565	26747162	TTAAAAAACAACCCAAAAAACTACAAACAAAAAAAACACACACCACAACA	TTAAAAAACGACCCGAAAAACTACGAACAAAAAAAACACGCACCACAACG	I	A	Red	rs71582861	0.017383	NA	NA	NA	NA	chr12:6165941-6166257	Island	ACGTGGACGGATTTGGGGGGCGGCCCGGAGGGCTGCGGGCAGGGAGGGCACGCACCACAG[CG]GCCTGGCTCGCGCCACGCGACGCGCACGCCTCTCCCCGCGCAGGCCGCGGCATAGCTGGC	TTGGGGGGCGGCCCGGAGGGCTGCGGGCAGGGAGGGCACGCACCACAGCG	VWF	NM_000552	Body				NA	12:6036077-6036509	12:6165281-6166294	Unclassified	VWF	ENST00000261405.5	ExonBnd	VWF;VWF	ENST00000261405.5;ENST00000538635.1	ExonBnd;3'UTR	chr12:6166005-6166435	3		NA		NA	NA	TRUE	NA	6.42336	-0.758146	18.2251	6.55132e-36	3.28048e-34	71.1744
chr14	100048149	-	cg13250209	46738271	NA	TTTATAAATAACCCCAAATATAAACAACTATTTTAAACCRTACCATCTTC		II			NA	NA	NA	NA	NA	NA		OpenSea	GCTGACGACCCTTTGTAAATGGCCCCAGATGTGAGCAGCTATTTTAAACCGTGCCATCTT[CG]GGCTGCGTGGTGGATAAGGAGCTGGTCAGAAAGGTCGTTCCATCTTAACAACTAAAACCT	TTGTAAATGGCCCCAGATGTGAGCAGCTATTTTAAACCGTGCCATCTTCG	CCDC85C	NM_001144995	Body				NA	14:99117827-99118015			Y_RNA	ENST00000363636.1	TSS1500	Y_RNA	ENST00000363636.1	TSS1500		NA	chr14:100047253-100048154	6		NA	NA	TRUE	NA	-4.95943	2.29997	-18.2233	6.60471e-36	3.30627e-34	71.1663
chr18	74729145	-	cg06548292	82702199	NA	AAAAACRACTCCCTAAATCAACTAAATAAACATCCTACCAAACATTCTTC		II			NA	NA	NA	NA	NA	NA		OpenSea	GCGGATCAAGTGGGGGCGGCTCCCTGGGTCAGCTGGGTGGGCATCCTGCCAGGCATTCTT[CG]GGTCCGCTGTGCGCTTGGAGTCAGTCACCGCTGTGTCCTGAGAGGAGGTCCCATTGTTCT	GGGGCGGCTCCCTGGGTCAGCTGGGTGGGCATCCTGCCAGGCATTCTTCG	MBP	NM_001025081;NM_001025100;NM_001025092;NM_002385;NM_001025090;NM_001025101	TSS1500				NA				MBP;MBP;MBP;MBP;MBP;MBP;MBP;MBP;MBP	ENST00000354542.4;ENST00000354542.4;ENST00000359645.3;ENST00000397875.3;ENST00000397866.4;ENST00000527041.1;ENST00000397865.5;ENST00000382582.3;ENST00000487778.1	1stExon;5'UTR;TSS200;TSS200;TSS200;TSS200;TSS200;TSS200;3'UTR	MBP;MBP;MBP;MBP;MBP;MBP;MBP;MBP;MBP;MBP;MBP;MBP;MBP;MBP;MBP	ENST00000354542.4;ENST00000354542.4;ENST00000498683.2;ENST00000359645.3;ENST00000397875.3;ENST00000527975.1;ENST00000459948.1;ENST00000397866.4;ENST00000527041.1;ENST00000397865.5;ENST00000382582.3;ENST00000495162.1;ENST00000487778.1;ENST00000490754.1;ENST00000497479.1	1stExon;5'UTR;5'UTR;TSS200;TSS200;TSS200;TSS200;TSS200;TSS200;TSS200;TSS200;3'UTR;3'UTR;3'UTR;3'UTR		NA	chr18:74727059-74730165	6		NA	NA	TRUE	NA	-3.50594	3.34714	-18.223	6.61554e-36	3.31145e-34	71.1646
chr1	23696199	-	cg24038158	8620881	NA	CCRAAAAACCACCAACAACTAAACTACATTCAACTAAAATTCCTCRAAAC		II			rs665977	0.182992	NA	NA	NA	NA	chr1:23694690-23696050	S_Shore	ACAGAGGCTGGCCGAGAAACCACCAGCAACTAAGCTGCATTCAGCTGGAGTTCCTCGGAA[CG]GGAGGACTCGCAGCTCTCCCTTTCCCCAGCCAGGATGAGGGAATTAGACAATGGAAGTCG	CGAGAAACCACCAGCAACTAAGCTGCATTCAGCTGGAGTTCCTCGGAACG	C1orf213	NM_138479;NM_001008896;NM_001077195;NM_138479;NM_001077195;NM_030634	1stExon	low-CpG:23568728-23569041			NA		1:23694651-23696310	Promoter_Associated	ZNF436;ZNF436;Y_RNA;C1orf213;C1orf213;ZNF436;C1orf213	ENST00000374609.1;ENST00000374608.3;ENST00000364535.1;ENST00000458053.1;ENST00000335648.3;ENST00000314011.4;ENST00000335648.3	TSS1500;TSS1500;TSS1500;5'UTR;1stExon;TSS1500;3'UTR	ZNF436;ZNF436;Y_RNA;C1orf213;C1orf213;ZNF436;C1orf213;C1orf213	ENST00000374609.1;ENST00000374608.3;ENST00000364535.1;ENST00000458053.1;ENST00000335648.3;ENST00000314011.4;ENST00000518600.1;ENST00000335648.3	TSS1500;TSS1500;TSS1500;5'UTR;1stExon;TSS1500;TSS1500;3'UTR	chr1:23695840-23696535	3		NA		NA	NA	TRUE	NA	-3.53538	-2.1643	-18.2224	6.63366e-36	3.32028e-34	71.1619
chr22	38453075	-	cg10778862	74661200	NA	AAAATAAAAAAACATAATATCTTAAAATTTATAATCCACTAAACCTCRCC		II			NA	NA	NA	NA	NA	NA	chr22:38453187-38453503	N_Shore	CAGGTGGTGAAGGGGTGAAAGGGCATGATGTCTTGGGGTTTATAGTCCACTGAGCCTCGC[CG]GAGGTAACCCCGGCTCAGGGATGCTTTCGTTGCCATGGCAACCGCCGGGCCGGCGCGGGC	CGGCGAGGCTCAGTGGACTATAAACCCCAAGACATCATGCCCTTTCACCC	PICK1	NM_001039583;NM_001039584;NM_012407	TSS1500				NA	22:36783018-36783442	22:38452433-38453795	Promoter_Associated	PICK1;PICK1;PICK1	ENST00000468288.1;ENST00000356976.3;ENST00000404072.3	TSS1500;TSS1500;TSS200	PICK1;PICK1;PICK1;PICK1;PICK1;PICK1;PICK1;PICK1;PICK1;PICK1	ENST00000437453.1;ENST00000476157.1;ENST00000469819.1;ENST00000404072.3;ENST00000424694.1;ENST00000466374.1;ENST00000435166.1;ENST00000432756.2;ENST00000445628.1;ENST00000484021.1	TSS1500;TSS1500;TSS1500;TSS200;TSS200;TSS1500;TSS1500;TSS1500;5'UTR;TSS200	chr22:38452985-38453515	3		NA		NA	NA	TRUE	NA	-3.21246	-2.53513	-18.222	6.64767e-36	3.32706e-34	71.1598
chr8	22960461	+	cg27090216	48802148	NA	TAATCAAACTCCCAAAAATCTATCAAAAATCRTTAACTAAATTCRTACRC		II			NA	NA	NA	NA	NA	NA	chr8:22960384-22960927	Island	GGTATAAATTCAGAGGCGCTGCGCTCCGATTCTGGCAGTGCAGCTGTGGGAACCTCTCCA[CG]CGCACGAACTCAGCCAACGATTTCTGATAGATTTTTGGGAGTTTGACCAGAGATGCAAGG	CGCGCACGAACTCAGCCAACGATTTCTGATAGATTTTTGGGAGTTTGACC	TNFRSF10C	NM_003841;NM_003841	5'UTR				NA	8:23016342-23016895	8:22960212-22960617	Unclassified_Cell_type_specific	TNFRSF10C;TNFRSF10C;TNFRSF10C;TNFRSF10C;TNFRSF10C;TNFRSF10C;TNFRSF10C;TNFRSF10C	ENST00000356864.3;ENST00000356864.3;ENST00000540813.1;ENST00000544885.1;ENST00000544885.1;ENST00000397703.2;ENST00000520607.1;ENST00000540813.1	5'UTR;1stExon;1stExon;5'UTR;1stExon;5'UTR;5'UTR;5'UTR	TNFRSF10C;TNFRSF10C;TNFRSF10C;TNFRSF10C;TNFRSF10C;TNFRSF10C;TNFRSF10C;TNFRSF10C;TNFRSF10C	ENST00000356864.3;ENST00000356864.3;ENST00000517558.1;ENST00000540813.1;ENST00000544885.1;ENST00000544885.1;ENST00000397703.2;ENST00000520607.1;ENST00000540813.1	5'UTR;1stExon;5'UTR;1stExon;5'UTR;1stExon;5'UTR;5'UTR;5'UTR	chr8:22959965-22960535	3		NA		NA	TRUE	TRUE	NA	3.23879	-1.34988	18.2208	6.68488e-36	3.34544e-34	71.1542
chr2	139482205	+	cg25273027	3781432	NA	CACATCTCCTTTACACTAAAACAATCATATATTATAAACTACTCAATATC		II			NA	NA	NA	NA	NA	NA		OpenSea	TCCCCTGGAACTATTTATTATTTCTTCCTTTAACAAAAGAATAGCCTCACAGGGTGTTGA[CG]ACACTGAGTAGCTCATAACATATGACTGCTTCAGTGCAAAGGAGATGTGGCGAAACAGTG	CGACACTGAGTAGCTCATAACATATGACTGCTTCAGTGCAAAGGAGATGT	NXPH2	NM_007226	Body				TRUE										chr2:139481920-139482235	3		NA		NA	NA	TRUE	NA	-5.86436	-0.0349558	-18.2194	6.73052e-36	3.36804e-34	71.1474
chr14	21558656	+	cg18088032	96708103	NA	CAAAAACRATAATAAACCCTCAAAAACRATTAACTTAATAAACTTACCCC		II			NA	NA	NA	NA	NA	NA	chr14:21558547-21561443	Island	TCCCACGCTGCCCCCTGCTGGCTTCTCTACCCAACTACCTCTAGCGCTCCCCCGCTCCGG[CG]GGGTAAGCTCACTAAGCTAATCGCCCCTGAGGGCCCACTACCGTTCTTGCCCCCCCAGCC	AAGAACGGTAGTGGGCCCTCAGGGGCGATTAGCTTAGTGAGCTTACCCCG	ZNF219	NM_001101672;NM_001102454;NM_016423	3'UTR				NA	14:20628441-20629639	14:21557867-21558795	Unclassified	ZNF219;ZNF219;ZNF219;RP11-998D10.7;RP11-998D10.7	ENST00000360947.3;ENST00000451119.2;ENST00000421093.2;ENST00000554733.1;ENST00000554733.1	3'UTR;3'UTR;3'UTR;1stExon;5'UTR	ZNF219;ZNF219;ZNF219;RP11-998D10.7;RP11-998D10.7	ENST00000360947.3;ENST00000451119.2;ENST00000421093.2;ENST00000554733.1;ENST00000554733.1	3'UTR;3'UTR;3'UTR;1stExon;5'UTR	chr14:21558460-21558795	3		NA		NA	NA	TRUE	NA	2.4165	1.30719	18.2188	6.74794e-36	3.37652e-34	71.1448
chr6	56112024	-	cg00684824	22702174	NA	ATAAAATAACTTTACAAAACAAATCCTAACATCTCAACCTCCAACTAAAC		II			NA	NA	NA	NA	NA	NA	chr6:56112188-56112444	N_Shore	GATTCATTAACATGAAGTAACTTTGCAAGACAAATCCTGACATCTCAGCCTCCAGCTGGG[CG]CGGAATTCACCGAACAGTTCACCAACTGCTTTGGCGCAGGGAGAAGACTGCACCCCCAGG	CGCCCAGCTGGAGGCTGAGATGTCAGGATTTGTCTTGCAAAGTTACTTCA	COL21A1	NM_030820	5'UTR				TRUE	6:56219983-56220458			COL21A1;COL21A1;COL21A1	ENST00000370811.2;ENST00000244728.5;ENST00000370819.1	5'UTR;5'UTR;5'UTR	COL21A1;COL21A1;COL21A1;COL21A1	ENST00000370817.3;ENST00000535941.1;ENST00000244728.5;ENST00000370819.1	5'UTR;5'UTR;5'UTR;5'UTR	chr6:56111820-56112095	3		NA		NA	NA	TRUE	NA	2.23975	-3.12822	18.2179	6.7778e-36	3.39098e-34	71.1404
chr2	44313980	-	cg01101677	36692862	NA	CATTTCTAAAACATCTCCCAACATACTACTTATATCCTACAAAAAACTCC		II			rs12612923	0.022162	NA	NA	NA	NA	chr2:44314288-44314564	N_Shore	CGGGCCCAGCGCATTTCTGGGGCATCTCCCAGCATGCTGCTTGTGTCCTGCAGAAAGCTC[CG]CAGCCTCCTTCTCGCATTAGCCTGACGGGAAAGTAAATTAGGGCTATTCCACCCCTGCAC	ATTTCTGGGGCATCTCCCAGCATGCTGCTTGTGTCCTGCAGAAAGCTCCG			NA				NA	2:44167424-44168062	2:44313758-44315307	Unclassified								NA	chr2:44313970-44315068	6	chr2:44313600-44315426	6	NA	TRUE	NA	3.06745	-0.102601	18.2177	6.78542e-36	3.39455e-34	71.1393
chr2	131655129	+	cg26264896	79672350	NA	CTCTTTTAATTTCAAACTCACAAACTAAAATAATCAAAACTCAAACCCAC		II			NA	NA	NA	NA	NA	NA		OpenSea	TGGCGGGACACCAGGGCCAACCTGGAGCAGCGTGAGGGCCACAAGCCCTGAGGCAGAAGG[CG]TGGGTTTGAGTTCTGACCACTTCAGTTTGTGAGTTTGAAACTAAAAGAGGAAAGGATCCG	TCTTTTAGTTTCAAACTCACAAACTGAAGTGGTCAGAACTCAAACCCACG			NA				TRUE				ARHGEF4	ENST00000409359.1	5'UTR	ARHGEF4;ARHGEF4	ENST00000526381.1;ENST00000409359.1	5'UTR;5'UTR		NA		NA		NA	NA	TRUE	NA	2.50665	1.14582	18.2171	6.80187e-36	3.40253e-34	71.1369
chr12	67715109	+	ch.12.66001376R	97780390	NA	CTTCCTTAACCAATAATAAATTAAAAAATCTCTAAATCCACCTATCACCT		II			NA	NA	NA	NA	NA	NA		OpenSea	ACATGGAGGTTATACATTGGTTTGGCCCTAAAAGGTGAGATATCTCGAAGCAGAGGTTTA[CA]GGTGATAGGTGGATTCAGAGATTCTTCAATTCACCATTGGTTAAGGAAGCAAGGCTTTGT	CAGGTGATAGGTGGATTCAGAGATTCTTCAATTCACCATTGGTTAAGGAA			NA				NA											NA		NA	chr12:67713847-67720118	6	NA	TRUE	NA	-3.30604	-2.48187	-18.2166	6.82031e-36	3.41103e-34	71.1342
chr13	61989737	+	cg15182360	74752289	NA	CCAACACTACTAAATCCRAAACTCCAAAAAAAACTATTAACAAAACAAAC		II			NA	NA	NA	NA	NA	NA		OpenSea	ATGGATGTAACAGAGAGAGGAAGTCGGCGCCACAGAGCAATCACAGGCGCGGTCCCAAAA[CG]CCTGCTTTGCCAACAGTTCCTCCTGGAGCCTCGGATCCAGCAGTGTTGGCACAGAGAAAG	CGCCTGCTTTGCCAACAGTTCCTCCTGGAGCCTCGGATCCAGCAGTGTTG	PCDH20	NM_022843	TSS1500			DMR	NA				PCDH20;PCDH20;PCDH20	ENST00000358674.6;ENST00000409204.3;ENST00000409186.1	TSS1500;TSS200;5'UTR	PCDH20;PCDH20;PCDH20	ENST00000358674.6;ENST00000409204.3;ENST00000409186.1	TSS1500;TSS200;5'UTR		NA		NA	chr13:61988740-61989963	6	TRUE	TRUE	NA	3.24025	-3.46388	18.2138	6.91149e-36	3.45565e-34	71.1209
chr11	65415260	-	cg20450318	40686144	NA	CAATTTCAAAAACCCAATATAAATACCTTTCCTTCTAAAAAAAATCTCCC		II			NA	NA	NA	NA	NA	NA	chr11:65413778-65415203	S_Shore	GTCGCCATCAGCAGTTTCAGGAACCCAGTGTGGATACCTTTCCTTCTGGAAAGAATCTCC[CG]TCTCTTAGCCCGTCTGAGCCTGTCTCTTCCTGTCTCTGTCTCTCTCTCTTTCTCTGTCCT	CGGGAGATTCTTTCCAGAAGGAAAGGTATCCACACTGGGTTCCTGAAACT	SIPA1	NM_153253;NM_006747	Body				NA							SIPA1	ENST00000531339.1	5'UTR		NA	chr11:65410560-65415357	6		NA	NA	TRUE	NA	3.46948	1.15129	18.2124	6.95581e-36	3.47731e-34	71.1145
chr2	74447200	+	ch.2.1685478R	29647155	NA	TACCCTCTATACCTAAAAATTAATCTTCTAAACTTAAAATAACCTATACT		II			NA	NA	NA	NA	NA	NA		OpenSea	CCAGGGGCAGTCCCACTCCTACCTTGTGCCCTAGAATGGACAGGGATCAAACAGTAATTA[CA]GCACAGGCTATCCCAAGTCTAGAAGATCAATCTCCAGGCACAGAGGGCACTCATCCAAGA	CAGCACAGGCTATCCCAAGTCTAGAAGATCAATCTCCAGGCACAGAGGGC	SLC4A5	NM_133478	3'UTR				NA				SLC4A5;SLC4A5;SLC4A5;SLC4A5	ENST00000394019.2;ENST00000346834.4;ENST00000483195.1;ENST00000423644.1	3'UTR;3'UTR;3'UTR;3'UTR	SLC4A5;SLC4A5;SLC4A5;SLC4A5;SLC4A5	ENST00000394019.2;ENST00000346834.4;ENST00000483195.1;ENST00000423644.1;ENST00000480696.1	3'UTR;3'UTR;3'UTR;3'UTR;3'UTR		NA		NA	chr2:74445356-74447657	6	NA	TRUE	NA	-4.05911	-2.59492	-18.2122	6.96445e-36	3.48138e-34	71.1133
chr12	123357128	-	cg11599718	76775374	NA	ACTAAAAAAACRCAATTTCACTCRAATTTCTAATAAACAATAAAACTCCC		II			NA	NA	NA	NA	NA	NA		OpenSea	AGAATCTTGGGACTGGAAAGACGCAGTTTCACTCGGGTTTCTGGTAAGCAGTGGGGCTCC[CG]TCACCCGCTTCCCCACCCACAGGGCGGCTCTCCATGGGCTTTCTATGCCAGGCCATGCAG	CGGGAGCCCCACTGCTTACCAGAAACCCGAGTGAAACTGCGTCTTTCCAG	VPS37B	NM_024667	Body				TRUE		12:123356277-123357230	Promoter_Associated				VPS37B	ENST00000543590.1	TSS1500	chr12:123356400-123357230	3		NA		NA	NA	TRUE	NA	4.12684	-0.759933	18.2118	6.9783e-36	3.48806e-34	71.1113
chr6	90661373	+	cg03986578	77623915	NA	AAACAATAAAAATAACCTATTTATATACCRAAAAAATACTACRTACCAAC		II			NA	NA	NA	NA	NA	NA		OpenSea	ATCGTCTCCTCCTCTTCATCCTCCTCCTCTCCTGCAGAGTTCTCGCAGTCCTCGTGTGGG[CG]CTGGCACGCAGCATCCTTCCGGCACACAAACAGGCCATCCTCACTGTTCAGGAGCTGGGT	AACAGTGAGGATGGCCTGTTTGTGTGCCGGAAGGATGCTGCGTGCCAGCG	BACH2	NM_021813;NM_001170794	Body				NA	6:90717874-90718103			RP3-512E2.2;RP3-512E2.2	ENST00000413986.1;ENST00000445838.1	5'UTR;5'UTR	RP3-512E2.2;RP3-512E2.2	ENST00000413986.1;ENST00000445838.1	5'UTR;5'UTR	chr6:90661280-90661775	3		NA		NA	NA	TRUE	NA	2.05288	0.75762	18.2115	6.98687e-36	3.49184e-34	71.1101
chr4	83718406	+	cg13497089	48775986	NA	AAATAATCCAAAATACCCTTCCAACTCCCRTTTCCCTAATCTCTAAAAAC		II			NA	NA	NA	NA	NA	NA	chr4:83719009-83720241	N_Shore	TCTTATTTTCTTCCTTCCTCTTCCCCTCTGGAAATAAAAGTAGGTTGTGTTTCTCCTGCC[CG]CCCCTAGAGATCAGGGAAACGGGAGCTGGAAGGGCATCTTGGATTACCTCGTCAAATTCT	CGCCCCTAGAGATCAGGGAAACGGGAGCTGGAAGGGCATCTTGGATTACC	SCD5	NM_001037582;NM_024906	Body			RDMR	NA		4:83718165-83718495	Unclassified_Cell_type_specific							chr4:83718105-83719295	3		NA		NA	NA	TRUE	NA	3.17393	-2.6335	18.2102	7.0302e-36	3.51325e-34	71.1039
chr1	160085433	-	cg06210630	43687175	NA	AAACATACCRTAAAACAAACRAACTATCTAAAACCAATAACTAAAAAAAC		II			NA	NA	NA	NA	NA	NA		OpenSea	GAGCCAAGGGGGGGCATGCCGTGGGACAAACGGGCTGTCTAGGGCCAGTGGCTAAAGGGG[CG]GGAGGGGAGGAGTCCTCAGGGATCCTGTTTCAACAAACGTTTCTTTCGGAGGAGGGGAAG	CGCCCCTTTAGCCACTGGCCCTAGACAGCCCGTTTGTCCCACGGCATGCC	ATP1A2	NM_000702	TSS1500				NA				ATP1A2;ATP1A2;ATP1A2	ENST00000538123.1;ENST00000361216.3;ENST00000392233.3	TSS200;TSS200;TSS200	ATP1A2;ATP1A2;ATP1A2;ATP1A2	ENST00000538123.1;ENST00000478587.1;ENST00000361216.3;ENST00000392233.3	TSS200;TSS200;TSS200;TSS200	chr1:160085365-160085615	3		NA		NA	NA	TRUE	NA	3.26583	-3.19299	18.2076	7.11644e-36	3.55533e-34	71.0917
chr1	64090011	-	cg04562755	92703259	NA	AACCTATTACAAAAACACCTACTTATAATAACCTTAAACACAAAAAAACC		II			NA	NA	NA	NA	NA	NA		OpenSea	CCTTTTGAGGGGACCTGTTACAGGGGCACCTGCTTATAATGACCTTGGACACAAAGAAGC[CG]TGCGCATGGTGAATTTGTGCAGCAGGGTAGAGATAATAACTCCTGTAAGACTATAGTATG	CGGCTTCTTTGTGTCCAAGGTCATTATAAGCAGGTGCCCCTGTAACAGGT	PGM1	NM_002633	Body				TRUE				PGM1	ENST00000540265.1	5'UTR	PGM1	ENST00000540265.1	5'UTR		NA		NA		NA	NA	TRUE	NA	-6.27506	2.26246	-18.2053	7.19484e-36	3.59373e-34	71.0808
chr2	105483826	+	cg06596991	53797556	NA	CCTTAATACTAATTTTATAAAAAACCTTTATTATAACTTTATCAACCTAC		II			NA	NA	NA	NA	NA	NA	chr2:105483753-105484426	Island	TCCGCTGGGGGCGAGCCCGGAGGGAACCGAGGGGCCCGGGAGGGGGAGCTGCTGAAGGCG[CG]CAGGCTGACAAAGCTATAACAAAGGCTCCCTACAAAACTAGTACTAAGGATCTTTAAAGG	CTTAGTACTAGTTTTGTAGGGAGCCTTTGTTATAGCTTTGTCAGCCTGCG			NA			DMR	NA	2:104849999-104850978			AC018730.4;AC018730.3	ENST00000454183.1;ENST00000433433.1	3'UTR;3'UTR	AC018730.4;AC018730.3	ENST00000454183.1;ENST00000433433.1	3'UTR;3'UTR	chr2:105483645-105484375	3		NA		NA	NA	TRUE	NA	2.51289	-3.62499	18.2051	7.20079e-36	3.59644e-34	71.08
chr15	65715801	+	cg00623200	51787875	NA	TAAAATAACAAATAAAACTATCAAAATCTCCRCAAATAAACTAACRCAAC		II			NA	NA	NA	NA	NA	NA	chr15:65714742-65715571	S_Shore	ACCCGAGCCCAGTCCATTCCAGCCCAGGTCCTGGCCTGAATGCTGGTTCGCTTCTCCACA[CG]TTGCGCCAGCCCACCTGCGGAGATCTTGATAGTCCTATCTGCCATCCCAAACCAAGGGCT	GGGATGGCAGATAGGACTATCAAGATCTCCGCAGGTGGGCTGGCGCAACG	IGDCC4	NM_020962	TSS1500				NA				IGDCC4	ENST00000352385.2	TSS1500	IGDCC4	ENST00000352385.2	TSS1500	chr15:65713445-65715935	3		NA		NA	NA	TRUE	NA	3.48442	-2.86694	18.2041	7.23749e-36	3.61375e-34	71.0749
chr7	77226715	+	ch.7.1699328F	98742875	NA	GTATAATTCAAACTATATAACTTCTAAACTAAAAACAATAACTCATACCT		II			NA	NA	NA	NA	NA	NA		OpenSea	GTCTCGAACTCCTGACCTCAAGTGATCCACCTGCCTCAGCCTCCTGAAGTGCTGGAATTA[CA]GGCATGAGCCACTGCTCCCAGCTCAGAAGTCATATAGTTTGAATCATACAGTATGTAGCC	CAGGCATGAGCCACTGCTCCCAGCTCAGAAGTCATATAGTTTGAATCATA	PTPN12	NM_001131009;NM_001131008;NM_002835	Body				NA							PTPN12	ENST00000494248.1	5'UTR		NA		NA		NA	NA	TRUE	NA	-2.67193	-2.08406	-18.2027	7.28517e-36	3.63729e-34	71.0683
chr19	36389795	-	cg03710719	3602905	6628485	AAATCATCAAAAATCCTTAAATCACCTAAATACCACAAAAATAACACACA	AAATCATCAAAAATCCTTAAATCACCTAAATACCGCGAAAATAACGCGCG	I	A	Red	NA	NA	NA	NA	NA	NA	chr19:36389545-36389967	Island	GAGGAGAGGGGGAAGTCATCAAGGGTCCTTAAGTCACCTAAATGCCGCGGGGGTGGCGCG[CG]GGGAGTGGGTTTGGGCACCCTCCTCGCCCTCCCGCGCGGAAAAACTGGCACATAGATGCC	CGCGCGCCACCCCCGCGGCATTTAGGTGACTTAAGGACCCTTGATGACTT	NFKBID	NM_139239	5'UTR				NA	19:41081394-41081930			NFKBID	ENST00000396901.1	5'UTR	NFKBID	ENST00000396901.1	5'UTR	chr19:36389540-36390510	3		NA		NA	NA	TRUE	NA	3.25952	-4.74967	18.2024	7.29388e-36	3.64138e-34	71.0671
chr5	131398845	+	cg22788465	82612935	NA	TTCAAAATCTAATTTATTCTCACACATCCCTAAAAACCAATTTAAAACTC		II			NA	NA	NA	NA	NA	NA		OpenSea	ATGTCCTGCTGCTTCTGCAAAAAACTCAGAGTGGGGTGGGGAGCATGTTCATTTGTACCT[CG]AGTTTTAAACTGGTTCCTAGGGATGTGTGAGAATAAACTAGACTCTGAACAACTGCTTTG	TCAGAGTCTAGTTTATTCTCACACATCCCTAGGAACCAGTTTAAAACTCG	IL3	NM_000588	3'UTR				NA				IL3	ENST00000296870.2	3'UTR	IL3	ENST00000296870.2	3'UTR		NA		NA	chr5:131398820-131401749	6	NA	TRUE	NA	-2.93328	1.52395	-18.2022	7.3025e-36	3.64543e-34	71.066
chr2	241497663	+	cg27504117	51707284	NA	AAACAAATTAATTAACACTTAAACCTCAATTTCCTCAAATATCCCACRAC		II			NA	NA	NA	NA	NA	NA	chr2:241499582-241500785	N_Shore	TACCCCTGGGAGAGAAAGCGCTAAATTCCCCCAACACTCCCGTGATGGGGGCACAGGGAG[CG]CCGTGGGACACCTGAGGAAACTGAGGCCCAAGTGTTAATTAACTTGCCCTGATCACCTAG	CGCCGTGGGACACCTGAGGAAACTGAGGCCCAAGTGTTAATTAACTTGCC	ANKMY1	NM_017844;NM_016552	TSS1500				NA	2:241145275-241146505	2:241496815-241497877	Promoter_Associated	ANKMY1;ANKMY1;ANKMY1;ANKMY1;ANKMY1;ANKMY1;ANKMY1;ANKMY1	ENST00000373318.2;ENST00000391987.1;ENST00000272972.3;ENST00000401804.1;ENST00000361678.4;ENST00000462004.1;ENST00000539830.1;ENST00000405002.1	TSS1500;TSS1500;TSS1500;TSS1500;TSS1500;3'UTR;5'UTR;5'UTR	ANKMY1;ANKMY1;ANKMY1;ANKMY1;ANKMY1;ANKMY1;ANKMY1;ANKMY1;ANKMY1;ANKMY1;ANKMY1;ANKMY1;ANKMY1;ANKMY1;ANKMY1	ENST00000477316.1;ENST00000373318.2;ENST00000406958.1;ENST00000272972.3;ENST00000401804.1;ENST00000361678.4;ENST00000484526.1;ENST00000496300.1;ENST00000462004.1;ENST00000464991.1;ENST00000539830.1;ENST00000405002.1;ENST00000418708.1;ENST00000418505.1;ENST00000411765.1	TSS1500;TSS1500;TSS1500;TSS1500;TSS1500;TSS1500;3'UTR;3'UTR;3'UTR;3'UTR;5'UTR;5'UTR;5'UTR;5'UTR;5'UTR		NA	chr2:241496039-241498283	6	chr2:241494179-241528065	6	TRUE	TRUE	NA	3.78453	0.531511	18.202	7.3093e-36	3.64856e-34	71.065
chr4	115521241	+	cg05068452	48622887	75765362	AACAACATTTTCCTACTAAAAACACCTAATTAACACAATCCAACCATTCA	AACGACATTTTCCTACTAAAAACGCCTAATTAACGCAATCCAACCATTCG	I	C	Grn	NA	NA	NA	NA	NA	NA	chr4:115519422-115520932	S_Shore	CATCTAGGCGGGGAGAGGAGAGAAGGTAGAGAACTTCTGAGAGAGTTCTGAGAACTAACG[CG]AATGGCTGGATTGCGCTAACTAGGCGTTCTTAGCAGGAAAATGTCGCCAAGGGAAGGAGT	GGCGACATTTTCCTGCTAAGAACGCCTAGTTAGCGCAATCCAGCCATTCG	UGT8	NM_001128174	5'UTR			RDMR	NA	4:115740607-115740737			UGT8	ENST00000310836.6	5'UTR	UGT8;UGT8	ENST00000310836.6;ENST00000507710.1	5'UTR;5'UTR	chr4:115521100-115521315	3		NA		NA	NA	TRUE	NA	3.29151	-4.94715	18.2017	7.32003e-36	3.65344e-34	71.0636
chr18	56937772	-	cg19621753	2634577	NA	AATTACATTTTTACTACCAATTCCACCTTCACAAACAAAACAAAAAATCC		II			rs1517033	0.415787	NA	NA	NA	NA	chr18:56939624-56941540	N_Shore	GGAATATGTGTAATTACATTTTTACTACCAGTTCCACCTTCACAGGCAAGACAGAGAATC[CG]TTTAGTAGAGAACACAAAAGAATTTCAGCCAAACTGGTGGCTTTAGTGCTATATTTATGA	CGGATTCTCTGTCTTGCCTGTGAAGGTGGAACTGGTAGTAAAAATGTAAT	RAX	NM_013435	Body			RDMR	TRUE										chr18:56937505-56937895	3		NA		NA	NA	TRUE	NA	3.14128	-1.63068	18.2017	7.32011e-36	3.65344e-34	71.0636
chr1	25349681	+	cg27537125	86775137	NA	AAAACTCACTCTAAACAAAATATTTCAACTTCAAAAACTCCACTAATCCC		II			NA	NA	NA	NA	NA	NA		OpenSea	TGGGAGGCCTTGGGAGTGCCCAGGGCAGCCCTTTTGTTCCATCCCCAGACCCAGGGAGCC[CG]GGACCAGTGGAGCCCCTGAAGCTGAAATACTCTGCTTAGAGTGAGCCTTCCTGACTGGTG	AGGCTCACTCTAAGCAGAGTATTTCAGCTTCAGGGGCTCCACTGGTCCCG			NA			DMR	NA		1:25348676-25349815	Promoter_Associated								NA	chr1:25345398-25350744	6	chr1:25345368-25351610	6	NA	TRUE	NA	-2.41365	-0.671195	-18.2017	7.32122e-36	3.65373e-34	71.0634
chr7	135412849	-	cg02005755	50665280	NA	ATCAAAATTACATACRAACTTCAAATAAAACTACTAATCRCTCCCAAAAC		II			NA	NA	NA	NA	NA	NA		OpenSea	CACCTGAGCTTGTCAGAGTTGCATGCGGACTTCAGGTGGGGCTGCTGGTCGCTCCCAGGA[CG]TGGTACCTTAACTCTGTTCACATGTCTTTCCCTCAAATTGGTTCCCTACTTATAATTTGC	CGTCCTGGGAGCGACCAGCAGCCCCACCTGAAGTCCGCATGCAACTCTGA	SLC13A4	NM_012450;NM_012450	5'UTR				TRUE				SLC13A4;SLC13A4;AC091736.10	ENST00000354042.4;ENST00000354042.4;ENST00000378428.3	1stExon;5'UTR;3'UTR	SLC13A4;SLC13A4;SLC13A4;SLC13A4;AC091736.10;SLC13A4;SLC13A4;AC091736.10	ENST00000478310.1;ENST00000354042.4;ENST00000471405.1;ENST00000354042.4;ENST00000422620.1;ENST00000471405.1;ENST00000478310.1;ENST00000378428.3	1stExon;1stExon;1stExon;5'UTR;3'UTR;3'UTR;3'UTR;3'UTR		NA	chr7:135412786-135413359	3	chr7:135412713-135413582	4	TRUE	TRUE	NA	2.76437	2.23217	18.2004	7.36416e-36	3.67464e-34	71.0576
chr11	121243886	-	cg10052504	47619588	NA	TTAATTAAACATTTACATAACAACTCRCCATAAATATTTTACAAATACCC		II			NA	NA	NA	NA	NA	NA		OpenSea	TAAGGGTCCACTTGGTTAAACATTTGCATGACAACTCGCCATAAGTATTTTGCAGGTACC[CG]GCTGGAGTTTCTAAAGGTGGAGCTTTATGTTGCACAGCTGCTGGGTTTTAGCCAACCTAG	TGGTTAAACATTTGCATGACAACTCGCCATAAGTATTTTGCAGGTACCCG			NA				TRUE		11:121243803-121244061	Unclassified_Cell_type_specific							chr11:121243685-121244075	3		NA		NA	NA	TRUE	NA	3.62655	0.787958	18.1982	7.44236e-36	3.71223e-34	71.047
chr1	16819659	+	cg27540189	11725949	NA	CAATAATATAATCTCCRCTCATTACAATATAACCTCTTAAAACTTCCTCC		II			NA	NA	NA	NA	NA	NA		OpenSea	GTGTCACCAACCCATGCCCACAGTTCCCTGGAAGATCGCTATGGTTACCGAGCAGAGGCA[CG]GAGGAAGCCCCAAGAGGCCACACTGCAATGAGCGGAGATCACACCACTGCACTCCAGCCT	CGGAGGAAGCCCCAAGAGGCCACACTGCAATGAGCGGAGATCACACCACT	CROCCL2	NR_023386	TSS1500				NA										chr1:16819420-16819695	3		NA		NA	NA	TRUE	NA	-2.91303	0.58653	-18.1982	7.44261e-36	3.71223e-34	71.047
chr8	110693195	+	cg04843935	2724906	NA	AAACTTTTCTTCCCATCAAAATATTTAAACTAAAAACTTTATCAAACTAC		II			NA	NA	NA	NA	NA	NA		OpenSea	TAAGTAGAATGCTAATGCTAAAATTGCAGTTTGCATTCCTGCTTACTCAGGGAACACTGA[CG]CAGCCTGACAAAGCTTCCAGCTTAAATATCCTGATGGGAAGAAAAGTCCCAGAAGATGGT	CGCAGCCTGACAAAGCTTCCAGCTTAAATATCCTGATGGGAAGAAAAGTC	GOLSYN	NM_001099745;NM_001099743;NM_001099745;NM_001099746;NM_001099744;NM_001099746	5'UTR				NA				SYBU;SYBU;SYBU;SYBU	ENST00000408889.3;ENST00000408889.3;ENST00000533171.1;ENST00000419099.1	1stExon;5'UTR;5'UTR;5'UTR	SYBU;SYBU;SYBU;SYBU;SYBU;SYBU;SYBU;SYBU;SYBU;SYBU;SYBU;SYBU;SYBU	ENST00000533821.1;ENST00000408889.3;ENST00000528716.1;ENST00000527600.1;ENST00000527664.1;ENST00000531230.1;ENST00000532189.1;ENST00000534184.1;ENST00000408889.3;ENST00000533171.1;ENST00000534578.1;ENST00000529190.1;ENST00000422135.1	TSS1500;1stExon;TSS200;TSS200;TSS200;TSS200;TSS200;TSS200;5'UTR;5'UTR;5'UTR;5'UTR;5'UTR	chr8:110693025-110693250	3		NA		NA	NA	TRUE	NA	-5.6008	0.151089	-18.1982	7.44267e-36	3.71223e-34	71.047
chr7	752743	+	cg12816748	88808403	NA	AAATAAAATTAATTCCCTTTCCTACAAAACTAAACTTATAAATTAAAACC		II			NA	NA	NA	NA	NA	NA	chr7:750788-751237	S_Shore	CTTTCCCACCTTTCTTGGGGATCCAGAGGTCACGGAGGCCTAGGAGGAGCCTCTTGGTGA[CG]GTCCTAACCCACAAGCCCAGCCCTGCAGGAAAGGGAATCAACCTCATCCTCCTACCGCAC	CGGTCCTAACCCACAAGCCCAGCCCTGCAGGAAAGGGAATCAACCTCATC	PRKAR1B	NM_001164762;NM_001164760;NM_001164761;NM_002735;NM_001164761;NM_001164759;NM_001164758	5'UTR				NA				PRKAR1B;PRKAR1B;PRKAR1B;PRKAR1B;PRKAR1B;PRKAR1B;PRKAR1B	ENST00000406797.1;ENST00000544935.1;ENST00000406797.1;ENST00000488474.1;ENST00000537384.1;ENST00000403562.1;ENST00000360274.4	5'UTR;TSS200;1stExon;3'UTR;5'UTR;5'UTR;TSS1500	PRKAR1B;PRKAR1B;PRKAR1B;PRKAR1B;PRKAR1B;PRKAR1B;PRKAR1B;PRKAR1B	ENST00000406797.1;ENST00000544935.1;ENST00000406797.1;ENST00000456696.1;ENST00000488474.1;ENST00000537384.1;ENST00000403562.1;ENST00000360274.4	5'UTR;TSS200;1stExon;TSS200;3'UTR;5'UTR;5'UTR;TSS1500	chr7:751885-753035	3		NA		NA	NA	TRUE	NA	4.32426	1.76701	18.1982	7.44333e-36	3.7123e-34	71.0469
chr12	125399894	+	cg19658829	37632566	92645906	CCTAAACACCCAACTCCTCTACAATATCTCCCCTAAAAAATTCTCAAACA	CCTAAACACCCAACTCCTCTACAATATCTCCCCTAAAAAATTCTCGAACG	I	T	Red	NA	NA	NA	NA	NA	NA	chr12:125398558-125399899	Island	GCGGGACAAGGACAATGACTCGGCAGATCTCAGGGCGGGCGTGGCCCTAAAGCTGGGGAA[CG]CTCGAGAACTTTCCAGGGGAGACACTGCAGAGGAGCTGGGTGTCCAGGTTAAATTTGGAA	CGCTCGAGAACTTTCCAGGGGAGACACTGCAGAGGAGCTGGGTGTCCAGG	UBC	NM_021009	TSS1500				NA	12:123964464-123965852	12:125398449-125399997	Promoter_Associated	UBC;UBC;UBC;UBC;UBC;UBC;UBC	ENST00000535460.1;ENST00000546120.1;ENST00000541046.1;ENST00000536661.1;ENST00000538617.1;ENST00000339647.5;ENST00000536769.1	TSS1500;TSS1500;TSS1500;TSS1500;TSS200;TSS1500;TSS200	UBC;UBC;UBC;UBC;UBC;UBC;UBC;UBC;UBC;UBC;UBC;UBC;UBC;UBC;UBC;UBC	ENST00000542416.1;ENST00000544481.1;ENST00000541272.1;ENST00000535131.1;ENST00000541645.1;ENST00000540351.1;ENST00000535859.1;ENST00000546271.1;ENST00000540700.1;ENST00000535460.1;ENST00000546120.1;ENST00000541046.1;ENST00000536661.1;ENST00000538617.1;ENST00000339647.5;ENST00000536769.1	5'UTR;TSS1500;TSS1500;TSS1500;TSS1500;TSS1500;TSS1500;TSS1500;TSS1500;TSS1500;TSS1500;TSS1500;TSS1500;TSS200;TSS1500;TSS200	chr12:125399660-125400130	3		NA		NA	NA	TRUE	NA	3.35266	-3.48028	18.1944	7.57883e-36	3.77907e-34	71.0289
chr10	43892819	-	cg17824240	82806905	49795589	AAATATCACCAATAAAAAACACATACCTACAAATACAACCCCATAACCCA	AAATATCACCAATAAAAAACGCGTACCTACAAATACGACCCCGTAACCCG	I	C	Grn	NA	NA	NA	NA	NA	NA	chr10:43891546-43892917	Island	CCGGGCCCGCCAAGATGTCACCAATGGGAAACGCGTGCCTGCAGGTGCGGCCCCGTGGCC[CG]CGCGCTGGGCCCAGGCAGGAAGTGGGGGAAGGAGAGAGTCAGGGCGGCGGGAAGACATTT	AGATGTCACCAATGGGAAACGCGTGCCTGCAGGTGCGGCCCCGTGGCCCG	HNRNPF	NM_001098205;NM_001098208;NM_001098206;NM_001098207;NM_001098204;NM_004966	5'UTR				NA	10:43211345-43213022	10:43892180-43892972	Promoter_Associated	HNRNPF;HNRNPF;HNRNPF;HNRNPF;HNRNPF;HNRNPF;HNRNPF	ENST00000544000.1;ENST00000540544.1;ENST00000357065.4;ENST00000356053.3;ENST00000337970.3;ENST00000498176.1;ENST00000443950.2	TSS200;5'UTR;5'UTR;5'UTR;5'UTR;TSS1500;TSS1500	HNRNPF;HNRNPF;HNRNPF;HNRNPF;HNRNPF;HNRNPF;HNRNPF;HNRNPF	ENST00000544000.1;ENST00000540544.1;ENST00000357065.4;ENST00000356053.3;ENST00000337970.3;ENST00000498176.1;ENST00000443950.2;ENST00000477108.1	TSS200;5'UTR;5'UTR;5'UTR;5'UTR;TSS1500;TSS1500;TSS200	chr10:43892625-43893075	3		NA		NA	NA	TRUE	NA	4.05353	-5.41995	18.1929	7.63228e-36	3.80518e-34	71.0219
chr2	144895454	-	cg21945289	91614927	NA	TAAAATACAAAATAAATACCACTAACCTTTTAATAATCAAATTCAAAAAC		II			NA	NA	NA	NA	NA	NA		OpenSea	TTGTGACTTAATAGAATGCAGGGTGGATGCCACTGACCTTTTAATGGTCAAATTCAAGGA[CG]CTTTTTAGTCATCACTTTACTTAACCTCGCTGCTGTGAATTCACTAATGATTATCTCCTT	AGAATGCAGGGTGGATGCCACTGACCTTTTAATGGTCAAATTCAAGGACG	GTDC1	NM_001006636;NM_001164629;NM_024659	Body				TRUE							GTDC1;GTDC1;GTDC1;GTDC1	ENST00000482601.1;ENST00000415569.1;ENST00000491448.1;ENST00000476958.1	3'UTR;3'UTR;3'UTR;3'UTR		NA		NA		NA	NA	TRUE	NA	-5.42558	2.45511	-18.1921	7.66204e-36	3.81975e-34	71.018
chr19	18284235	+	cg07533630	67802162	NA	AAAACCCRAAACCCACTCTCAAAATAAACCTATAACCTAACAAAAATAAC		II			NA	NA	NA	NA	NA	NA	chr19:18284521-18285023	N_Shore	GAATATTTCAGTTACTCCCCCAAAACCCCGGCCTCCATCCCATCCCCAGCCTCCATCCGA[CG]TCACCCCTGTTAGGTCACAGGCCCACTCTGAGAGTGGGTCTCGGGCCTCAAGTCCCCTAG	AGGCCCGAGACCCACTCTCAGAGTGGGCCTGTGACCTAACAGGGGTGACG	IFI30	NM_006332	TSS1500				TRUE		19:18283963-18285409	Promoter_Associated	IFI30	ENST00000407280.1	TSS1500	IFI30	ENST00000407280.1	TSS1500	chr19:18283785-18284255	3		NA		NA	NA	TRUE	NA	2.25314	0.279067	18.1914	7.685e-36	3.83092e-34	71.015
chr1	114694766	+	cg01974027	31700235	NA	ACRACTACAAATCCCAAAATCCTATTTTCTTTCACTTAAAATTAAAAATC		II			NA	NA	NA	NA	NA	NA	chr1:114695136-114696672	N_Shore	TCCCCTTGGCCCACCGCCCCCTCCCCCGAACTGCTCCTCACGGGTATCTACCTCTATATA[CG]ACCTTTAACCTCAAGTGAAAGAAAACAGGACCCTGGGACCTGCAGCCGCTGGGGAGTTTA	CGACCTTTAACCTCAAGTGAAAGAAAACAGGACCCTGGGACCTGCAGCCG	SYT6	NM_205848	5'UTR			RDMR	NA				SYT6;SYT6	ENST00000369546.1;ENST00000369547.1	5'UTR;5'UTR	SYT6;SYT6;SYT6;SYT6	ENST00000369546.1;ENST00000425037.1;ENST00000447981.1;ENST00000369547.1	5'UTR;5'UTR;5'UTR;5'UTR	chr1:114694465-114694775	3		NA		NA	NA	TRUE	NA	3.35164	-2.86853	18.1914	7.68571e-36	3.831e-34	71.0149
chr14	56143793	+	ch.14.679957F	98627326	NA	TATAAATATAAAACAATTAACTATCACCTATCATTACCATCTTAACTACT		II			NA	NA	NA	NA	NA	NA		OpenSea	GTACTTTAAAAATACCAAACTGGTGCTCAAAGTTATATAATAGATATACCATCTTATTTA[CA]GTAGCTAAGATGGCAATGATAGGTGACAGTTAACTGCCCCATACCTATACAGTAGAAATA	CAGTAGCTAAGATGGCAATGATAGGTGACAGTTAACTGCCCCATACCTAT	KTN1	NM_001079521;NM_004986;NM_001079522;NM_182926	Body				NA							KTN1;KTN1;KTN1;KTN1	ENST00000555172.1;ENST00000334975.9;ENST00000556631.1;ENST00000554831.1	5'UTR;5'UTR;5'UTR;5'UTR		NA		NA		NA	NA	TRUE	NA	-4.43002	-2.05543	-18.1911	7.69646e-36	3.83609e-34	71.0135
chr15	96887824	+	cg24491784	58633985	NA	AATCCCCRTTAATAAATCCATCATTACCRTTCRAATTCAAAAAAACAACC		II			rs76890238	0.062706	NA	NA	NA	NA	chr15:96887793-96888030	Island	CTAAAAGCATTTCATAAATGTCTATTAAAGCGCTACGAATGTAAGATGAATTTAGTGGCG[CG]GCTGCCTCCCTGAATCCGAACGGTAATGATGGATTTATCAACGGGGATTCGCCTTCAGCC	ATCCCCGTTGATAAATCCATCATTACCGTTCGGATTCAGGGAGGCAGCCG			NA			RDMR	TRUE		15:96887705-96889554	Unclassified							chr15:96887720-96888735	3		NA		NA	NA	TRUE	NA	3.01623	-1.85097	18.1895	7.7571e-36	3.86521e-34	71.0057
chr8	101117949	-	cg06569139	9653486	29674583	ACATACAATATACAAAATTAAACAAAATAACATAATACCAACATAAACCA	ACGTACAATATACAAAATTAAACGAAATAACGTAATACCAACATAAACCG	I	A	Red	NA	NA	NA	NA	NA	NA	chr8:101117922-101118693	Island	CTCTATTATTCTACGTACAATATGCAGAATTAAGCGAGATAACGTGGTGCCAGCATAAAC[CG]GCGAGGACGTGAAATTCGTCATAAAATCCAACAGGAGGGCAGTGAAGCCCTTTTTTCTCA	ACGTACAATATGCAGAATTAAGCGAGATAACGTGGTGCCAGCATAAACCG	RGS22	NM_015668	Body				NA	8:101187107-101187920			RGS22	ENST00000523287.1	TSS200	RGS22;RGS22;RGS22;RGS22;RGS22;RGS22	ENST00000523600.1;ENST00000523287.1;ENST00000522064.1;ENST00000519092.1;ENST00000519408.1;ENST00000518719.1	TSS200;TSS200;TSS200;TSS200;5'UTR;3'UTR	chr8:101117880-101118875	3		NA		NA	NA	TRUE	NA	4.68107	0.825257	18.189	7.77518e-36	3.87395e-34	71.0033
chr3	187871034	-	cg18127680	30800950	37644135	ACCCTTCCTAAAAACAAAAACCCAAATAAAAAACAAAACACCTAAACCCA	ACCCTTCCTAAAAACGAAAACCCAAATAAAAAACAAAACGCCTAAACCCG	I	C	Grn	NA	NA	NA	NA	NA	NA	chr3:187871478-187872354	N_Shore	AAGGGAGCCAGGGCCCTTCCTGGAGGCGGGAACCCAAGTGGGAGGCAGAGCGCCTGGGCC[CG]CTCCTCGATCTGCTGAGTGACGACCCTGTACAAGTCATTTCTCTTCCGAGAGCTTCAGTT	CGGGCCCAGGCGCTCTGCCTCCCACTTGGGTTCCCGCCTCCAGGAAGGGC	LPP	NM_001167672	TSS1500	low-CpG:189353537-189353732		RDMR	NA	3:189353455-189355033			LPP	ENST00000448637.1	TSS200	LPP;LPP;LPP;LPP;LPP	ENST00000416784.1;ENST00000430340.1;ENST00000414139.1;ENST00000454789.1;ENST00000448637.1	TSS1500;TSS1500;TSS1500;TSS1500;TSS200	chr3:187870580-187871755	3		NA		NA	NA	TRUE	NA	5.43776	-3.00561	18.1889	7.77836e-36	3.87476e-34	71.0029
chr5	76723053	+	ch.5.1450929R	71806125	NA	GTAAATACCCTCTCTAAACTAATATCAACAACCTATATAACCCCTTTCCT		II			NA	NA	NA	NA	NA	NA		OpenSea	AAAATGAAATGCCACTTTTTCCCTCATCATGGATGACTTTGTTAAGATGAACCCCTTTTA[CA]GGAAAGGGGTTACACAGGCTGCTGATACCAGTCTAGAGAGGGCACCCACCAGCCAAGGCT	CAGGAAAGGGGTTACACAGGCTGCTGATACCAGTCTAGAGAGGGCACCCA	PDE8B	NM_001029854;NM_001029852;NM_001029853;NM_001029851;NM_003719	3'UTR				TRUE				PDE8B;PDE8B;PDE8B;WDR41	ENST00000346042.3;ENST00000505283.1;ENST00000264917.5;ENST00000512033.1	3'UTR;3'UTR;3'UTR;3'UTR	PDE8B;PDE8B;PDE8B;WDR41;WDR41;WDR41	ENST00000340978.3;ENST00000505283.1;ENST00000264917.5;ENST00000514878.1;ENST00000512033.1;ENST00000508154.1	3'UTR;3'UTR;3'UTR;3'UTR;3'UTR;3'UTR		NA		NA		NA	NA	TRUE	NA	-3.89133	-2.16986	-18.1889	7.77847e-36	3.87476e-34	71.0029
chr12	106629560	+	ch.12.105153690R	82653948	NA	AACACCATCACCATTCTAAATAACTTACCCAAAACCACATAATCAATAAT		II			NA	NA	NA	NA	NA	NA	chr12:106633422-106633642	N_Shelf	AAGAGGCTGCAGTGAAACTTCTCAGGCAGGACTGACAGCACCCTGGTGAGGAGACTACTA[CA]CCACTGACCATGTGGCCTTGGGCAAGTCACTTAGAATGGTGATGGTGTTGATAATAGAGA	CACCACTGACCATGTGGCCTTGGGCAAGTCACTTAGAATGGTGATGGTGT			NA				NA										chr12:106629405-106629810	3		NA		NA	NA	TRUE	NA	-2.72107	-2.389	-18.1887	7.78429e-36	3.87738e-34	71.0022
chr9	126118772	-	cg12953249	3701488	NA	AAACTAATCCRCRTAAATACAAACCTAAACTATAAAATACACAAAAATAC		II			NA	NA	NA	NA	NA	NA		OpenSea	GGGTGGTGGGTGGGCTGGTCCGCGTGGGTGCAGGCCTGAGCTGTGGGGTGCACAGGAGTG[CG]CGGCTGTGGCCCCCAGACTCTGTGGGGCTCCACGGAGGTGAGTGTGTTCTGAGGCTCGGG	GGCTGGTCCGCGTGGGTGCAGGCCTGAGCTGTGGGGTGCACAGGAGTGCG	CRB2	NM_173689	Body				NA											NA	chr9:126114956-126127392	6	chr9:126117562-126119707	6	TRUE	TRUE	NA	-3.6429	0.304817	-18.1885	7.79333e-36	3.88161e-34	71.001
chr15	91500814	+	cg07021696	2699447	NA	CTCCAAAATCCCATAACCCAACTATCCATACCTAAACAAAAAAAACCRTC		II			NA	NA	NA	NA	NA	NA	chr15:91499952-91500818	Island	GTGAGGGCTGCTGATTGGAGAAGCAAGCGGAGCGGGACCCCTTAATGCGACTGTAGCTGA[CG]ACGGTCTCCCTTGCTCAGGCATGGACAGCTGGGCCATGGGACCCTGGAGGCAGAGCTGGA	CGACGGTCTCCCTTGCTCAGGCATGGACAGCTGGGCCATGGGACCCTGGA	RCCD1	NM_033544;NM_001017919	Body				NA		15:91500733-91501000	Gene_Associated_Cell_type_specific	RCCD1;RCCD1	ENST00000556774.1;ENST00000394258.2	5'UTR;ExonBnd	RCCD1;RCCD1;RCCD1;RCCD1	ENST00000556774.1;ENST00000394258.2;ENST00000555737.1;ENST00000557266.1	5'UTR;ExonBnd;5'UTR;5'UTR	chr15:91498925-91501090	3		NA		NA	NA	TRUE	NA	3.43296	-1.14517	18.1885	7.79484e-36	3.88209e-34	71.0008
chr6	43612756	+	cg11034626	75622845	9689308	AATTACTAAAAAAAACCACCTCCATAAAAACCTAAAACTCCACCCTTCCA	AATTACTAAAAAAAACCGCCTCCATAAAAACCTAAAACTCCGCCCTTCCG	I	C	Grn	NA	NA	NA	NA	NA	NA	chr6:43612714-43613366	Island	CGTGGGGAGGAGGTCTGGGCGGTAGGCGGTGGGGTGGGTGGAACCTAGCGTCCAGCTAGG[CG]GAAGGGCGGAGCTTCAGGTCTCCATGGAGGCGGCTTCTCCTAGCAACTCGACGGGCGTTG	AGTTGCTAGGAGAAGCCGCCTCCATGGAGACCTGAAGCTCCGCCCTTCCG	RSPH9	NM_152732	TSS1500				NA	6:43720734-43721344			RSPH9;RSPH9	ENST00000372163.4;ENST00000372154.3	TSS200;TSS200	RSPH9;RSPH9	ENST00000372165.4;ENST00000372154.3	TSS200;TSS200	chr6:43612660-43613435	3		NA		NA	NA	TRUE	NA	4.58256	-3.30167	18.1884	7.79593e-36	3.88235e-34	71.0007
chr22	22007633	+	cg03328201	56732112	35630147	ACAAACTAAACCTAACCAATACCCTTTCATCATTACACTACTTCCCAACA	ACAAACTAAACCTAACCGATACCCTTTCATCATTACACTACTTCCCAACG	I	A	Red	NA	NA	NA	NA	NA	NA	chr22:22006079-22007048	S_Shore	CCCTGGGGGAGGCACTGGCAGGCCTGCCCGACACTCTTTCCCTGTTGCACTACTATAGGC[CG]CTGGGAAGCAGTGCAATGATGAAAGGGCATCGGTCAGGTCCAGCCTGCTACCCTGGGAGG	GCAGGCTGGACCTGACCGATGCCCTTTCATCATTGCACTGCTTCCCAGCG	MIR130B	NR_029845	Body				NA				MIR130B;PPIL2	ENST00000385018.1;ENST00000498589.1	5'UTR;5'UTR	MIR130B;PPIL2	ENST00000385018.1;ENST00000498589.1	5'UTR;5'UTR		NA	chr22:22005491-22007889	6	chr22:22003750-22008747	6	NA	TRUE	NA	-3.15445	-0.265722	-18.1877	7.82409e-36	3.8961e-34	70.9971
chr17	46100661	+	cg23146565	10677280	NA	ACTCAAATTTTCTATACCCTTAACCACCCTTTAAAACTTTACTATATAAC		II			NA	NA	NA	NA	NA	NA	chr17:46100797-46102904	N_Shore	GCCTCCAAAGTTAAAGGGTATCTAGTAGGAATTTAGAGGTAAGATTTTTTTTTTTTCCCC[CG]CTATATAGCAAAGTTTCAAAGGGTGGTTAAGGGCACAGAAAATTTGAGCCTCGGGCGGTG	CTCAAATTTTCTGTGCCCTTAACCACCCTTTGAAACTTTGCTATATAGCG			NA				NA										chr17:46100340-46100710	3		NA		NA	NA	TRUE	NA	1.96453	0.0586914	18.1868	7.85682e-36	3.91184e-34	70.9929
chr2	106681937	+	cg14535980	37715850	27711595	AACACAACCCCTAAACTCCAAAACCAAAAATACTTAACCACAAAAAACCA	AACGCAACCCCTAAACTCCAAAACCAAAAATACTTAACCACGAAAAACCG	I	C	Grn	NA	NA	NA	NA	NA	NA	chr2:106681982-106682403	N_Shore	CCAGCTTGTCCTAACCGCTTTCGCTGCGGGCAGCGCTGGCCACGCGGCCCCCGCCGCCGG[CG]GTTCTCCGTGGCCAAGCATCCTTGGCCTTGGAGCCCAGGGGCTGCGTTCCCCTTGGGGCC	AACGCAGCCCCTGGGCTCCAAGGCCAAGGATGCTTGGCCACGGAGAACCG	C2orf40	NM_032411	TSS1500				TRUE	2:106048219-106049307	2:106681687-106682611	Unclassified_Cell_type_specific	C2orf40;C2orf40;C2orf40	ENST00000489174.1;ENST00000409944.1;ENST00000238044.3	5'UTR;5'UTR;TSS200	C2orf40;C2orf40;C2orf40;C2orf40;C2orf40	ENST00000493478.1;ENST00000489174.1;ENST00000409944.1;ENST00000437659.1;ENST00000238044.3	5'UTR;5'UTR;5'UTR;TSS1500;TSS200	chr2:106681745-106682915	3		NA		NA	NA	TRUE	NA	4.98285	-3.38736	18.186	7.88619e-36	3.92591e-34	70.9892
chr7	127228142	-	cg15802323	82753325	NA	AATACTACTAATTCCCAAAAACTAAAACCRAAACCCCTAAAAACCTAAAC		II			rs115150337	0.02563	NA	NA	NA	NA	chr7:127227758-127229039	Island	TGCACACGTTCAGTGCTACTGGTTCCCAAGGGCTAAAACCGGAGCCCCTAGGGGCCTGGA[CG]CAACAAACCAAAGCCCAGCGGCCGGCCACTGAAAATGGGGGCAGGGGCCGCTGCGGAGCG	GTGCTACTGGTTCCCAAGGGCTAAAACCGGAGCCCCTAGGGGCCTGGACG	ARF5	NM_001662	TSS1500				NA	7:127015026-127016494	7:127227550-127229516	Promoter_Associated	GCC1;ARF5;ARF5	ENST00000497650.1;ENST00000000233.5;ENST00000467281.1	3'UTR;TSS1500;TSS1500	GCC1;ARF5;ARF5;ARF5;ARF5;ARF5;ARF5	ENST00000497650.1;ENST00000000233.5;ENST00000463733.1;ENST00000415666.1;ENST00000467281.1;ENST00000489673.1;ENST00000459680.1	3'UTR;TSS1500;TSS1500;TSS1500;TSS1500;TSS1500;TSS1500	chr7:127227980-127228535	3		NA		NA	TRUE	TRUE	NA	3.40604	-0.467118	18.1848	7.93238e-36	3.94806e-34	70.9833
chr5	3600572	-	cg18100702	50716246	NA	AAAAAACCAAACAAAACCCTAAAACTCTCCCAAAAAAACTTTACCCTACC		II			NA	NA	NA	NA	NA	NA	chr5:3594467-3603054	Island	TGCTTCAATTTAGAAAGCCAGACAAGGCCCTAGGGCTCTCCCAAGAGAGCTTTGCCCTAC[CG]GCGGGCCTGCTACGGGGTGGTGGTGGGGTGAGGGGTGACGTTTTTCGGCGAATCTGCCTG	GAAAGCCAGACAAGGCCCTAGGGCTCTCCCAAGAGAGCTTTGCCCTACCG	IRX1	NM_024337	Body				NA	5:3652193-3654179			CTD-2012M11.3	ENST00000559410.1	TSS1500	CTD-2012M11.3	ENST00000559410.1	TSS1500	chr5:3600505-3601175	3		NA		NA	NA	TRUE	NA	5.31105	-2.31478	18.1846	7.9398e-36	3.95148e-34	70.9824
chr1	200990482	+	cg27386431	65683250	22678246	TAAACATCAAAAATCAAACTTTCAAAATCTCCAAAAAAATAAAAACCCCA	TAAACATCAAAAATCAAACTTTCAAAATCTCCGAAAAAATAAAAACCCCG	I	C	Grn	NA	NA	NA	NA	NA	NA	chr1:200992282-200992839	N_Shore	TTGAGGTCTGGCGTGTGCCGGGGCTGGGCGCTCATGCTGGGGTGGGAGGGGAGGAGTGGG[CG]GGGCCCTTACCTTCCCGGAGACCCTGAAAGCCTGACTTCTGATGCTCAAATGCCCCACCC	CGGGGCCCTTACCTTCCCGGAGACCCTGAAAGCCTGACTTCTGATGCTCA	KIF21B	NM_017596	Body				TRUE		1:200990058-200990560	Unclassified								NA	chr1:200988398-200991422	6	chr1:200988342-200994396	6	NA	TRUE	NA	2.89993	-3.82239	18.1841	7.95922e-36	3.96086e-34	70.98
chr4	80786707	+	cg21699506	32789241	NA	TCTTAACTATATAATTTAACTCTAATTCTTTCTCTATTAACCCTAAAAAC		II			NA	NA	NA	NA	NA	NA		OpenSea	CACATTCTGAAGGTATTAGAGAGAGTCTTGGAGAAGTGAGCTACTTGTCCCCAGCAAAGA[CG]TTTCCAGGGCTAATAGAGAAAGAATTAGAGTCAAACCATATAGTCAAGAAAGCCAAGAGG	CTTGACTATATGGTTTGACTCTAATTCTTTCTCTATTAGCCCTGGAAACG			NA				TRUE				RP11-610O8.1	ENST00000514836.1	5'UTR	RP11-610O8.1	ENST00000514836.1	5'UTR	chr4:80786440-80786730	3		NA		NA	NA	TRUE	NA	-4.08526	0.874771	-18.1835	7.98252e-36	3.97217e-34	70.977
chr7	127651533	-	cg21363377	14649216	NA	ACATTTTAATACTTTTATTTTCCTTCTCTTCATCCTATCTAACATATCAC		II			NA	NA	NA	NA	NA	NA		OpenSea	ATGCCTTGCTGACATTTTAATGCTTTTGTTTTCCTTCTCTTCATCCTGTCTGGCATGTCA[CG]TTTTCCTTGGCTCTTTTATTGTGTAACATGTGATCAGGGGCTAAAGGACATTCGCAGAGC	CGTGACATGCCAGACAGGATGAAGAGAAGGAAAACAAAAGCATTAAAATG	SND1	NM_014390	Body				TRUE							SND1;SND1	ENST00000484767.1;ENST00000470723.1	5'UTR;5'UTR	chr7:127651305-127651735	3		NA		NA	NA	TRUE	NA	-5.27814	0.19421	-18.1828	8.00738e-36	3.9837e-34	70.9739
chr17	6899865	-	cg25987502	74717940	NA	CTTCTCCCAATAACCCAAAACCAATATAAATATAAAACCAAAAATCAAAC		II			NA	NA	NA	NA	NA	NA	chr17:6898820-6900427	Island	GCCCCCAGCTCCTTCTCCCAGTGACCCAGAGCCAATGTAAGTATGAGGCCAGAGGTCAGA[CG]TGAAGCTCCTCCAAGAACCGGCGCGGGGAGAGCTCAGTTAATGGGACCCACGTGGGCGAT	CGTCTGACCTCTGGCCTCATACTTACATTGGCTCTGGGTCACTGGGAGAA	ALOX12	NM_000697	Body				TRUE	17:6839545-6841087			RP11-589P10.5;ALOX12	ENST00000573222.1;ENST00000480801.1	TSS1500;TSS1500	RP11-589P10.5;ALOX12;MIR497HG	ENST00000573222.1;ENST00000480801.1;ENST00000572547.1	TSS1500;TSS1500;3'UTR	chr17:6899465-6900455	3		NA		NA	NA	TRUE	NA	4.33194	0.358478	18.1825	8.01897e-36	3.98918e-34	70.9725
chr1	247611931	-	cg19023876	87670877	NA	RATCCATCCAAACCAAAACCACAACTCTATAATCCTTCCRATAAAATATC		II			NA	NA	NA	NA	NA	NA	chr1:247614695-247614944	N_Shelf	GAGAGAGCTGCGATCCATCCAGGCCAAGACCACAGCTCTGTGATCCTTCCGGTGGAGTGT[CG]GAGAAGAGAGCTTGCCGACGATGCCTTCCTGTGCAGAGCTTGGGCATCTCCTTTACGCCA	ATCCATCCAGGCCAAGACCACAGCTCTGTGATCCTTCCGGTGGAGTGTCG	NLRP3	NM_001079821;NM_183395;NM_004895;NM_001127461;NM_001127462	3'UTR				NA	1:245678439-245678555			NLRP3;NLRP3;NLRP3	ENST00000348069.2;ENST00000366497.2;ENST00000391828.3	3'UTR;3'UTR;3'UTR	NLRP3;NLRP3;NLRP3	ENST00000336119.3;ENST00000366497.2;ENST00000391828.3	3'UTR;3'UTR;3'UTR	chr1:247611400-247612110	3		NA		NA	NA	TRUE	NA	4.07502	0.745949	18.1815	8.05676e-36	4.00741e-34	70.9678
chr10	118429952	-	cg16299747	94685341	NA	AACCCCTCCCTCCCTATCTCCTATTAAAAAAAACAAATTTTCAAATAACC		II			NA	NA	NA	NA	NA	NA	chr10:118429430-118429853	S_Shore	CTGGGCCTGGCAGCCCCTCCCTCCCTGTCTCCTGTTAGGAGGGGCAGATTTTCAGGTGGC[CG]GGACAGGTGAAGGCAGAGAGGAGTGGCTGTCCACCTGGGGAAGGTGAGTCATCCTTCTTT	CGGCCACCTGAAAATCTGCCCCTCCTAACAGGAGACAGGGAGGGAGGGGC	C10orf82	NM_144661	TSS1500				NA				RP11-498B4.5;C10orf82;C10orf82	ENST00000433600.1;ENST00000467153.1;ENST00000369210.3	5'UTR;TSS1500;TSS1500	RP11-498B4.5;C10orf82;C10orf82	ENST00000433600.1;ENST00000467153.1;ENST00000369210.3	5'UTR;TSS1500;TSS1500	chr10:118429640-118430075	3		NA		NA	NA	TRUE	NA	3.90414	-2.92171	18.1812	8.06791e-36	4.01267e-34	70.9664
chr20	3662546	+	cg14089692	37646539	NA	TACTACTACTCTAACCAATACCAAACRCCRAAATACTTCAAAATAAAAAC		II			NA	NA	NA	NA	NA	NA	chr20:3662310-3663187	Island	AGAACCCATCCCCGCCACCACCACCGCGCCTAGCCTGCCCCTCAGGGCGCACCCCGCCCG[CG]TCCTCACCTTGAAGCACCCCGGCGCCTGGCACTGGCCAGAGCAGCAGCAGTAGTAGCAGC	GCTGCTGCTCTGGCCAGTGCCAGGCGCCGGGGTGCTTCAAGGTGAGGACG	ADAM33	NM_153202;NM_025220	Body				NA	20:3610392-3611246			ADAM33	ENST00000479330.1	3'UTR	ADAM33	ENST00000479330.1	3'UTR	chr20:3662465-3663095	3		NA		NA	TRUE	TRUE	NA	4.12477	-2.69046	18.1811	8.07406e-36	4.01545e-34	70.9657
chr12	115303226	+	cg10030843	57668881	NA	AATTCAATAAACTCTCCAAAATACTTAAACTAATACTAAAACACCACRAC		II			NA	NA	NA	NA	NA	NA		OpenSea	AGGAAGGAAGTAGGACTTTTAAAATAAAGAACGTCATCTATTCTCTGCCACAGACTGGAA[CG]TCGTGGTGTCTCAGCACCAGCCCAAGCACTTTGGAGAGCTTATTGAATCCCATCCTGAAC	CGTCGTGGTGTCTCAGCACCAGCCCAAGCACTTTGGAGAGCTTATTGAAT			NA				TRUE										chr12:115302820-115303390	3		NA		NA	NA	TRUE	NA	-4.92407	-1.06981	-18.1806	8.09276e-36	4.02393e-34	70.9634
chr5	158522603	-	cg02485328	39618886	NA	AAAACAACTAACTTCTTAACTACCCTAAATTTTATAACATAAAACCCCCC		II			rs12659540	0.420274	NA	NA	NA	NA	chr5:158523906-158524598	N_Shore	CCACCTGCGGTGGAGCAACTAGCTTCTTGACTGCCCTGAATTTTGTGACATAGAGCCCCC[CG]TGGCCCAAAATCAAGAAACTTACTTGTTTTGTCATGGAGTCAATGAGGCGCACGTAGAAA	CGGGGGGCTCTATGTCACAAAATTCAGGGCAGTCAAGAAGCTAGTTGCTC	EBF1	NM_024007	Body			RDMR	NA	5:158454948-158455252			EBF1	ENST00000518836.1	3'UTR	EBF1;EBF1;EBF1;EBF1	ENST00000523315.1;ENST00000519739.1;ENST00000518836.1;ENST00000522192.1	3'UTR;3'UTR;3'UTR;3'UTR	chr5:158522185-158522775	3		NA		NA	NA	TRUE	NA	4.37528	-1.67247	18.1806	8.09285e-36	4.02393e-34	70.9633
chr17	77810912	+	cg19715771	98668951	NA	AAATAACTTCTTCTAAAAAACTCATCCTCRTACRCACRATTACTTATCAC		II			NA	NA	NA	NA	NA	NA	chr17:77812016-77812276	N_Shore	ACCCTCTCCGAAACAGAGAACCACAGCCACCGGCGACGAACCCAGCTGCAGCAGCTGCAG[CG]TGACAAGCAACCGTGCGCACGAGGATGAGTCCCCCAGAAGAAGCCACCCCTCCACCACCA	GGTGGCTTCTTCTGGGGGACTCATCCTCGTGCGCACGGTTGCTTGTCACG	CBX4	NM_003655	Body				NA	17:75425097-75425529	17:77810744-77810972	Promoter_Associated							chr17:77810720-77810990	3		NA		NA	NA	TRUE	NA	3.3126	-3.05582	18.1805	8.09517e-36	4.02481e-34	70.9631
chr19	13275288	+	cg00755063	59675882	NA	CRACTAAATACRAACTAAAAAAACACAACTATCACTAACRCATCTTAAAC		II			NA	NA	NA	NA	NA	NA	chr19:13273652-13274116	S_Shore	ACCCCCTCCCGCATACACCAGGCGGGCAAGGTGGAGCGCCCCTCCTCGGAAATTGCCCCC[CG]CCCAAGATGCGTCAGTGACAGCTGTGCCTCCTCAGCCCGCACCCAGCCGGTTTCCTTTTC	GGCTGGGTGCGGGCTGAGGAGGCACAGCTGTCACTGACGCATCTTGGGCG			NA				TRUE		19:13275174-13275507	Unclassified_Cell_type_specific							chr19:13273300-13275855	3		NA		NA	NA	TRUE	NA	2.35721	-3.87936	18.1799	8.11746e-36	4.0356e-34	70.9603
chr10	100995640	-	cg10441934	93725315	NA	CTAAATCTCRCTAATAACTAATTATCCTTATCTAAAATATATATCTATCC		II			NA	NA	NA	NA	NA	NA	chr10:100993820-100994188	S_Shore	CTCTCTTCCTACTGGGTCTCGCTAGTGACTAATTGTCCTTATCTAAAGTGTGTGTCTGTC[CG]CCTTTTTCCCCCCTTTTTTTCCCTTCCTCCCACCACCCCCCCAACACACACACACTCTCT	TGGGTCTCGCTAGTGACTAATTGTCCTTATCTAAAGTGTGTGTCTGTCCG	HPSE2	NM_001166244;NM_001166246;NM_001166245;NM_021828	TSS1500				NA				HPSE2;HPSE2	ENST00000404542.1;ENST00000370549.1	TSS200;TSS200	HPSE2;HPSE2	ENST00000404542.1;ENST00000370552.3	TSS200;TSS200	chr10:100994765-100995695	3		NA		NA	NA	TRUE	NA	2.99641	-3.59009	18.1796	8.13016e-36	4.04163e-34	70.9587
chr2	198029141	-	cg26132737	6732416	NA	CTAAAATTCCCTAACRAAACCTAATAACRAAAAACCTTTCCCTCTAAAAC		II			NA	NA	NA	NA	NA	NA	chr2:198029068-198029438	Island	CTGCGGGGTCCCTGGAGTTCCCTGGCGGGGCCTGGTAGCGGAAGACCTTTCCCTCTGAGG[CG]CCCCTCTGTTCTCTGGGGGCGGCCACACTGTGGGGTCGGGCAGGTCGCACCCTTCCCCCA	TGGAGTTCCCTGGCGGGGCCTGGTAGCGGAAGACCTTTCCCTCTGAGGCG	ANKRD44	NM_153697	Body				TRUE	2:197737203-197737644			ANKRD44	ENST00000539527.1	5'UTR	ANKRD44;ANKRD44	ENST00000463879.1;ENST00000539527.1	3'UTR;5'UTR	chr2:198028885-198029495	3		NA		NA	NA	TRUE	NA	3.04224	-2.20918	18.1795	8.13373e-36	4.04312e-34	70.9583
chr20	31123895	-	cg00729654	25740523	NA	AACCTCAATTTCCCCCTATATAAACAAACACCATAAACATAATAACTTTC		II			NA	NA	NA	NA	NA	NA	chr20:31123989-31124697	N_Shore	TGTCCTGCCTGGGCCTCAGTTTCCCCCTGTGTGAGCAGACACCATAGGCATAATGGCTTT[CG]CCACCTCATAGGAAGTGTGTGGGAACCCAAATGATGCACAAACAGCACCCGCCCTAGAAG	GCCTCAGTTTCCCCCTGTGTGAGCAGACACCATAGGCATAATGGCTTTCG			NA				TRUE		20:31123614-31125613	Promoter_Associated	C20orf112;C20orf112;C20orf112	ENST00000375678.3;ENST00000375678.3;ENST00000375673.1	5'UTR;1stExon;5'UTR	C20orf112;C20orf112;C20orf112;C20orf112	ENST00000375678.3;ENST00000375678.3;ENST00000470428.1;ENST00000375673.1	5'UTR;1stExon;TSS1500;5'UTR	chr20:31123845-31125555	3		NA		NA	NA	TRUE	NA	3.11481	2.0212	18.1789	8.15843e-36	4.05482e-34	70.9553
chr22	38485757	+	cg10531073	90767923	87660299	ACTAAAAAATCCAATCATCCCAAACTAATAAAACCTAAACTCTCAAATCA	ACTAAAAAATCCGATCGTCCCGAACTAATAAAACCTAAACTCTCAAATCG	I	A	Red	NA	NA	NA	NA	NA	NA	chr22:38484615-38485721	S_Shore	CACGGGGGTCAGCCAGGTCCGGGCGGCTCCCTGAATCCTGGGGACCCAAAATGACACCCT[CG]ACCTGAGAGCTCAGGCCCTACCAGCTCGGGACGACCGGATTTTCTAGCTGGAAGGAGCCA	GCTAGAAAATCCGGTCGTCCCGAGCTGGTAGGGCCTGAGCTCTCAGGTCG	BAIAP2L2	NM_025045	Body				TRUE	22:36814625-36815858						BAIAP2L2	ENST00000428572.1	TSS1500	chr22:38484860-38486115	3		NA		NA	NA	TRUE	NA	5.14302	1.62952	18.1786	8.1672e-36	4.05889e-34	70.9542
chr6	3778005	+	cg14184614	77767534	NA	AAAAAAACCCRAACACAATACATTTCTCTCAAATTTAACTCAACTTCCCC		II			NA	NA	NA	NA	NA	NA		OpenSea	GCCTCCCCAACTGTGGGTCCCTGGAGGAGAGATAGGTTTCTCTGTGATGGTGCAAATCCC[CG]GGGAAGCTGAGCCAAACCTGAGAGAAATGCATTGTGCCCGGGCCTTTCCTTCCTGGAGAC	CGGGGAAGCTGAGCCAAACCTGAGAGAAATGCATTGTGCCCGGGCCTTTC			NA				TRUE		6:3777552-3778301	Unclassified							chr6:3777865-3778075	3		NA		NA	NA	TRUE	NA	-3.37703	0.487661	-18.1774	8.21751e-36	4.08332e-34	70.9481
chr1	113265679	-	cg10806711	8640494	NA	CCCCTCAATACTTATACAACAAAACACCTACRAAATAATTACRACTCACC		II			NA	NA	NA	NA	NA	NA	chr1:113265573-113265787	Island	CCTGGGCGGCTCCCCTCAGTGCTTGTGCAGCAGGGCACCTGCGAGGTGATTGCGGCTCAC[CG]CTGCTGCAACCGGAACCGCATCGAGGAGCGCTCCCAGACGGTGAAATGCTCCTGTTTTTC	CCCTCAGTGCTTGTGCAGCAGGGCACCTGCGAGGTGATTGCGGCTCACCG	FAM19A3	NM_182759;NM_001004440	Body				TRUE	1:113067121-113067287	1:113265573-113265914	Unclassified_Cell_type_specific								NA	chr1:113264681-113266295	6	chr1:113265654-113266254	4	NA	TRUE	NA	2.94839	-2.75022	18.1759	8.27301e-36	4.11002e-34	70.9414
chr7	119914578	+	cg13474918	97763291	NA	AACCAAAAATCACCCACTTCCTCCAATCAAACAAAATACTAATAAAAAAC		II			NA	NA	NA	NA	NA	NA	chr7:119915062-119915485	N_Shore	CTGAGAACTGTGACTTTACCAGGAGCCCTATCTTGGAATAAGAGTTACACCTCTGGACCA[CG]TTTCTCACTAGTACTTTGCTTGACTGGAGGAAGTGGGTGACTTTTGGCTGCTTCGGTGAC	GCCAAAAGTCACCCACTTCCTCCAGTCAAGCAAAGTACTAGTGAGAAACG	KCND2	NM_012281;NM_012281	5'UTR			CDMR	NA	7:119701814-119702912			KCND2;KCND2	ENST00000331113.4;ENST00000331113.4	5'UTR;1stExon	KCND2;KCND2	ENST00000331113.4;ENST00000331113.4	5'UTR;1stExon	chr7:119914305-119914675	3		NA		NA	NA	TRUE	NA	2.26708	2.00241	18.1753	8.29683e-36	4.12156e-34	70.9385
chr7	139208979	-	cg24318763	4650508	98740215	AACAATCAAAATCACCTTAACCACTATCCCAAAAAAAAACACTAAAAACA	AACGATCAAAATCACCTTAACCGCTATCCCGAAAAAAAACGCTAAAAACG	I	C	Grn	NA	NA	NA	NA	NA	NA	chr7:139208442-139209069	Island	CCGCGACCCGGAGGCGGTCAGAGTCACCTTGGCCGCTGTCCCGGAGGGGAGCGCTGGGAG[CG]CGGCGCCGGGACGCGGCGGAGTCATTCATTTCAGGGCGGCCAGACGCCGGTTCGTGGGGT	GGCGGTCAGAGTCACCTTGGCCGCTGTCCCGGAGGGGAGCGCTGGGAGCG	CLEC2L	NM_001080511	Body				NA	7:138858596-138859778									chr7:139208705-139209215	3		NA		NA	NA	TRUE	NA	4.4642	-3.804	18.1747	8.32354e-36	4.13454e-34	70.9353
chr16	54322308	+	cg00221382	75765246	NA	RAAATCAAACRTCRAAAAAATATTTCAAAACCAAAACRACCCCTAATAAC		II			rs12445085	0.238932	NA	NA	NA	NA	chr16:54317821-54324604	Island	TTCCGCCTCTGCCTGGTGCTGGGGAGCCTGGTGCCTTCTCAGGAGCCTCGCCGGAGGAGG[CG]TCATCAGGGGCCGCCCTGGCTTTGAAATATCTCTTCGACGCCTGATTTCGTTTCCCGTTA	AAATCAGGCGTCGAAGAGATATTTCAAAGCCAGGGCGGCCCCTGATGACG			NA			RDMR	NA	16:52879155-52879917									chr16:54322105-54322575	3		NA		NA	NA	TRUE	NA	4.94913	-1.83051	18.1719	8.43472e-36	4.18887e-34	70.922
chr2	12237012	-	cg11915444	46742172	NA	AACTCTTCCRTTAATCAATTCTCTTACRTACTACCCAATTAATAATTTAC		II			rs10198021	0.029953	NA	NA	NA	NA		OpenSea	ACATAGAAAACAGCTCTTCCGTTAATCAATTCTCTTGCGTGCTGCCCAGTTAATAATTTG[CG]TTCATTCTCAAAGCAGCTCATAAATATATTACCACTTCAGGCACACTACTCCACAATGCA	CGCAAATTATTAACTGGGCAGCACGCAAGAGAATTGATTAACGGAAGAGC			NA				TRUE				AC096559.1;AC096559.1;AC096559.1	ENST00000438292.1;ENST00000451644.1;ENST00000412294.1	5'UTR;5'UTR;5'UTR	AC096559.1;AC096559.1;AC096559.1	ENST00000438292.1;ENST00000451644.1;ENST00000412294.1	5'UTR;5'UTR;5'UTR		NA		NA		NA	NA	TRUE	NA	4.27389	1.54965	18.1705	8.48869e-36	4.21508e-34	70.9157
chr6	31430921	+	cg24947255	73717965	NA	AAAAAAATCTAAATCCCRATAAACCRACRAAAACTTTAAAACCAAAAACC		II			rs45533135	0.021958	NA	NA	NA	NA		OpenSea	GGCCTCAGTTCTCACTTCCATTGGGTGTTGGGTTCCTAGATCAGCCAATCAGTGTCGCCG[CG]GTTCCTGGTTCTAAAGTCCTCGCCGGCCCACCGGGACTCAGATTCTCCCCAGACGCCAAG	GGAGAATCTGAGTCCCGGTGGGCCGGCGAGGACTTTAGAACCAGGAACCG	HCP5	NM_006674	TSS1500				TRUE	6:31538895-31539050	6:31430369-31431494	Promoter_Associated	HCP5	ENST00000414046.2	5'UTR	HCP5;HCP5	ENST00000460889.1;ENST00000414046.2	TSS200;5'UTR	chr6:31430745-31431015	3		NA		NA	NA	TRUE	NA	3.47903	-2.74108	18.1705	8.49086e-36	4.21585e-34	70.9154
chr6	32119016	+	cg27068095	96794567	NA	TATTAACACAAAATTACATATCTACRCATACRCACACACAAAACTAACTC		II			NA	NA	NA	NA	NA	NA	chr6:32116590-32117229	S_Shore	CTCTCACCTGCAGACCTAATCCCCTCTCCTTTGCTATAGCTGCCTTTGGGCTGGCCTATC[CG]AGCTAGTCCTGTGTGTGCGTATGCGTAGACATGCAACCCTGTGTTAATATGTGCTCAATT	ATTAACACAGGGTTGCATGTCTACGCATACGCACACACAGGACTAGCTCG	PRRT1	NM_030651	Body			RDMR	NA				PRRT1	ENST00000467780.1	TSS1500	PRRT1;PRRT1;PRRT1;PRRT1	ENST00000495191.1;ENST00000472641.1;ENST00000467780.1;ENST00000495191.1	3'UTR;3'UTR;TSS1500;1stExon	chr6:32118985-32119570	3		NA		NA	NA	TRUE	NA	2.53934	-0.0951437	18.1699	8.51275e-36	4.22643e-34	70.9128
chr20	57582894	-	cg01623438	13776909	NA	ATTCCACTTAACRCAAACATCAAAAATTATCCAATATAACTTCCAAAAAC		II			NA	NA	NA	NA	NA	NA	chr20:57581902-57582595	S_Shore	CCCAAAGGAAGATTCCACTTGGCGCAGGCATCAGGAGTTATCCAATGTGACTTCCAAAGA[CG]CCTTGAAAAGGTTTTCTGCTAACGAAACTCTTCTTAGTCAAATGAGGAACCAAAAGCAGA	TTCCACTTGGCGCAGGCATCAGGAGTTATCCAATGTGACTTCCAAAGACG	CTSZ	NM_001336	TSS1500				NA		20:57582783-57583151	Promoter_Associated	CTSZ	ENST00000217131.5	TSS1500	CTSZ;CTSZ;CTSZ;CTSZ	ENST00000488395.1;ENST00000472025.1;ENST00000503833.2;ENST00000217131.5	TSS1500;TSS1500;TSS1500;TSS1500	chr20:57582565-57583515	3		NA		NA	TRUE	TRUE	NA	2.17148	3.0426	18.1696	8.52797e-36	4.23338e-34	70.911
chr6	24975742	+	ch.6.25083721F	92752156	NA	ACTACAAATATACACCACTAAACCTAACTAACAATACATTATTATTAACT		II			NA	NA	NA	NA	NA	NA		OpenSea	GACATTGATTAAAGGGTACAAATATTCAGTTATCAGACCTAATGTTCAGCATTGTGACTA[CA]GTTAATAATAATGTATTGTTAGCCAGGCCCAGTGGTGCACACCTGTAGTCCCAGCTACTC	CAGTTAATAATAATGTATTGTTAGCCAGGCCCAGTGGTGCACACCTGTAG			NA				NA											NA		NA		NA	NA	TRUE	NA	-4.27545	-2.52824	-18.1691	8.54672e-36	4.24209e-34	70.9088
chr5	133451294	-	cg19844653	16671568	17698193	ATCAAATCACTTCCAATACCCTAACCTTTATAAAAATAAACAAACCCCCA	ATCGAATCACTTCCGATACCCTAACCTTTATAAAAATAAACAAACCCCCG	I	C	Grn	NA	NA	NA	NA	NA	NA	chr5:133449320-133451260	S_Shore	GGGCGCCGCCGGGTCGAGTCACTTCCGGTGCCCTGACCTTTATAGGAGTAAACAGACCCC[CG]CCATCCCCGCCTCCCCTCCTGCCCAGGTGACTGACTAATCCGCCGCCTTCAGGAGACAGA	CGGGGGTCTGTTTACTCCTATAAAGGTCAGGGCACCGGAAGTGACTCGAC	TCF7	NM_201632;NM_001134852;NM_001134851;NM_201633;NM_003202;NM_213648;NM_201634	TSS1500				NA	5:133477025-133479203	5:133451159-133451312	Promoter_Associated	TCF7;TCF7;TCF7	ENST00000432532.2;ENST00000520958.1;ENST00000518915.1	TSS200;TSS200;TSS200	TCF7;TCF7;TCF7;TCF7;TCF7;TCF7;TCF7;TCF7;TCF7;TCF7;TCF7	ENST00000519165.1;ENST00000520652.1;ENST00000518887.1;ENST00000522375.1;ENST00000520958.1;ENST00000518915.1;ENST00000519447.1;ENST00000517741.1;ENST00000517851.1;ENST00000517851.1;ENST00000522653.1	TSS1500;TSS1500;5'UTR;TSS200;TSS200;TSS200;TSS200;TSS200;1stExon;5'UTR;5'UTR	chr5:133450545-133452855	3		NA		NA	NA	TRUE	NA	3.05774	-5.05206	18.1689	8.55289e-36	4.24425e-34	70.9081
chr20	62368956	-	cg18725573	55603254	NA	AACTACCAATATCCTAAACCCCTCCTACCCTCTAAATTCTAAAATACTAC		II			NA	NA	NA	NA	NA	NA	chr20:62368955-62371962	Island	TCACAGGATGGGGCTGCCAGTGTCCTGGGCCCCTCCTGCCCTCTGGGTTCTAGGGTGCTG[CG]CCCTGCTCCTCTCGCTGTGGGCGCTGTGCACAGCCTGCCGCAGGTAGGTCCCTCAGCCGC	GCTGCCAGTGTCCTGGGCCCCTCCTGCCCTCTGGGTTCTAGGGTGCTGCG	LIME1	NM_017806	Body				NA				LIME1;LIME1;ZGPAT	ENST00000490824.1;ENST00000490824.1;ENST00000490623.1	1stExon;5'UTR;5'UTR	LIME1;LIME1;LIME1;LIME1;LIME1;LIME1;LIME1;SLC2A4RG;SLC2A4RG;LIME1;LIME1;LIME1;LIME1;LIME1;ZGPAT;ZGPAT	ENST00000496820.1;ENST00000490824.1;ENST00000490824.1;ENST00000465591.1;ENST00000487026.1;ENST00000480139.1;ENST00000494776.1;ENST00000467211.1;ENST00000476221.1;ENST00000493265.1;ENST00000493265.1;ENST00000489212.1;ENST00000489212.1;ENST00000476183.1;ENST00000490623.1;ENST00000486025.1	5'UTR;1stExon;5'UTR;5'UTR;5'UTR;5'UTR;TSS1500;TSS1500;TSS1500;1stExon;5'UTR;1stExon;5'UTR;5'UTR;5'UTR;5'UTR	chr20:62368905-62371090	3		NA		NA	NA	TRUE	NA	2.92067	-1.43586	18.1663	8.65904e-36	4.29602e-34	70.8958
chr18	29265840	+	cg07027513	39602273	NA	CCTTCAACRTTAAAAACAAATCCTAATATAAAAAACRCACATAAATCCRC		II			NA	NA	NA	NA	NA	NA	chr18:29264703-29265504	S_Shore	TGGATTAATGAATCCCCCCTCCTATCCCGCACTTCCTGTGGAAACAGTGTCAGGATGTGG[CG]CGGACCTATGTGCGTCCCTTATACCAGGACTTGCCTTCAACGCTGAAGGTGAACCCTGGG	CGCGGACCTATGTGCGTCCCTTATACCAGGACTTGCCTTCAACGCTGAAG	B4GALT6	NM_004775	TSS1500				NA	18:27518209-27520038	18:29264243-29266019	Promoter_Associated	B4GALT6;B4GALT6;B4GALT6;RP11-549B18.1	ENST00000383131.3;ENST00000237019.6;ENST00000306851.4;ENST00000565978.1	TSS1500;TSS1500;TSS1500;5'UTR	B4GALT6;B4GALT6;B4GALT6;RP11-549B18.1	ENST00000383131.3;ENST00000237019.6;ENST00000306851.4;ENST00000565978.1	TSS1500;TSS1500;TSS1500;5'UTR	chr18:29264080-29266115	3		NA		NA	TRUE	TRUE	NA	3.3392	-2.77457	18.1661	8.66862e-36	4.29986e-34	70.8947
chr1	168773313	+	cg14181111	25801593	NA	ATATAAAAATTACCCCTCTTAAAAACAACRCTTTAATATTTACACAAAAC		II			NA	NA	NA	NA	NA	NA		OpenSea	ATAAGATTGCCAGTGGCCAGCAGAAGACGAAAGGGAATGCCTGCCTAGGAGAGAAGAGCA[CG]CCTTGTGCAAACATCAAAGCGCTGCTTCTAAGAGGGGTAATTTTTATATTGCTATTGGCA	CGCCTTGTGCAAACATCAAAGCGCTGCTTCTAAGAGGGGTAATTTTTATA			NA				TRUE										chr1:168773125-168773330	3		NA		NA	NA	TRUE	NA	-5.25967	2.2984	-18.1661	8.67063e-36	4.30055e-34	70.8945
chr16	17842081	+	cg09371059	89683903	NA	AATCTACCTAACCTAAAACCTACTACAATACCAACCRCCRAATAAAAAAC		II			NA	NA	NA	NA	NA	NA		OpenSea	TAGCCATCCGGGCTGCAGACACCAGGCCTTAACTTCCAATTCCAAGAGCCCTGCGGTGCA[CG]CCTCTTACCCGGCGGCTGGCATTGCAGCAGGTCTCAGGCCAGGCAGATTTACAGCATATT	CGCCTCTTACCCGGCGGCTGGCATTGCAGCAGGTCTCAGGCCAGGCAGAT			NA				TRUE											NA		NA	chr16:17840959-17842632	6	NA	TRUE	NA	2.41607	1.2224	18.1655	8.69418e-36	4.31173e-34	70.8918
chr8	23021690	-	cg15244327	60647553	NA	TCCCCCAACACCTCCAAAAAAACCCAAATTATATAAATAAATACATAAAC		II			NA	NA	NA	NA	NA	NA	chr8:23021056-23021588	S_Shore	CAGGCTGGGTCTCCCCCAGCACCTCCAGGAGGGCCCAGGTTGTGTGGGTGGGTGCATGGA[CG]GACAGGAACTGGCTCTTTCCGGCAGCGGTGACCCAGGGCCTGCGGTTTGATTCCGGGTCC	CCCCCAGCACCTCCAGGAGGGCCCAGGTTGTGTGGGTGGGTGCATGGACG	TNFRSF10D	NM_003840	TSS1500				NA		8:23019790-23021811	Promoter_Associated	TNFRSF10D	ENST00000312584.3	TSS200	TNFRSF10D	ENST00000312584.3	TSS200	chr8:23020900-23021995	3		NA		NA	NA	TRUE	NA	4.01424	-1.66273	18.1655	8.6944e-36	4.31173e-34	70.8917
chr19	36499326	-	cg18542098	90659329	NA	ACAAAAAACRATAACTAAATAAATCTCRACACCTCACTTTTCAACCTACC		II			rs13344146	0.000254	NA	NA	NA	NA	chr19:36500169-36500530	N_Shore	TGGGCTAGGAGGCAGGGGGCGGTGACTGGGTGAGTCTCGACACCTCACTTTTCAGCCTAC[CG]TCACCCCAACCCTGGTGGCCTCTCCTATGTCCCCAGGCGATCACAGCCATGGCACCTCCT	CGGTAGGCTGAAAAGTGAGGTGTCGAGACTCACCCAGTCACCGCCCCCTG	C19orf46	NM_001039876	Body				NA		19:36499297-36499466	Unclassified_Cell_type_specific				C19orf46;C19orf46;C19orf46	ENST00000505054.1;ENST00000465425.1;ENST00000505054.1	3'UTR;3'UTR;1stExon	chr19:36498945-36499855	3		NA		NA	TRUE	TRUE	NA	2.93228	0.0247822	18.1652	8.70683e-36	4.31759e-34	70.8903
chr11	119191974	-	cg06285590	79752875	68728911	CCCCTTTACAAAACAATACAACCAAAAATAACAAAACTAAAATAAACACA	CCCCTTTACAAAACGATACAACCGAAAATAACAAAACTAAAATAAACGCG	I	A	Red	NA	NA	NA	NA	NA	NA	chr11:119191535-119192182	Island	CTGACCAGCCGTCCCCTTTACAAAGCGGTGCAGCCGGGGATGGCAGAGCTGGGGTGGGCG[CG]GGGACAGGGTGGAGAAAACCCAGGCCGCAGGGGGCGTCTCGGGGCTGCCTCCTGGGTAGG	CGCGCCCACCCCAGCTCTGCCATCCCCGGCTGCACCGCTTTGTAAAGGGG			NA				NA	11:118696752-118697323	11:119190807-119192692	Unclassified				MCAM	ENST00000530144.1	TSS200	chr11:119191640-119192635	3		NA		NA	NA	TRUE	NA	5.617	-3.63179	18.1643	8.74378e-36	4.3356e-34	70.8861
chr1	156265456	+	cg06794398	90631424	NA	TAAAAAAAATCAACTAAACRCRAATCATATAACCCTCTAACACCTCTTCC		II			NA	NA	NA	NA	NA	NA		OpenSea	CAGTGCCCCCAACCCCAGGTGCACTCCACAGAGCCGCGCATACGGCCGCAATTCAGCCGA[CG]GAAGAGGTGCCAGAGGGTCACATGACTCGCGTTCAGCTGATCCCTTTCAAGGGCGGAGCC	CGGAAGAGGTGCCAGAGGGTCACATGACTCGCGTTCAGCTGATCCCTTTC	C1orf85	NM_144580	TSS1500	low-CpG:154532074-154532105			NA		1:156265150-156265735	Promoter_Associated	C1orf85;C1orf85;C1orf85	ENST00000362007.1;ENST00000362007.1;ENST00000472870.1	1stExon;5'UTR;TSS200	C1orf85;C1orf85;C1orf85;C1orf85;C1orf85;C1orf85;C1orf85	ENST00000497955.1;ENST00000479084.1;ENST00000362007.1;ENST00000362007.1;ENST00000484214.1;ENST00000476177.1;ENST00000472870.1	TSS1500;TSS1500;1stExon;5'UTR;TSS200;TSS200;TSS200	chr1:156265125-156265630	3		NA		NA	NA	TRUE	NA	3.93973	-3.99023	18.1641	8.75345e-36	4.34009e-34	70.885
chr2	45159663	+	cg07616374	87619140	NA	CTCAAACTCAAACTAAATCACCTAACTATACCTAAAACRTACAAACAATC		II			NA	NA	NA	NA	NA	NA	chr2:45159893-45160112	N_Shore	TGTTAGTGTTCCTTTAATTCTCCCGTAGTGTTCCTTTAATTCTCCCATGTGTATTCGGTA[CG]ATTGCCTGTACGTTCCAGGCATAGTCAGGTGACTCAGCTTGAGTCTGAGCTCAAACGTGC	TCAGACTCAAGCTGAGTCACCTGACTATGCCTGGAACGTACAGGCAATCG			NA			RDMR	NA		2:45159482-45159699	Unclassified_Cell_type_specific	RP11-89K21.1;RP11-89K21.1;RP11-89K21.1;RP11-89K21.1	ENST00000430847.2;ENST00000444871.2;ENST00000437916.2;ENST00000432125.2	3'UTR;3'UTR;3'UTR;3'UTR	RP11-89K21.1;RP11-89K21.1;RP11-89K21.1;RP11-89K21.1	ENST00000430847.2;ENST00000444871.2;ENST00000437916.2;ENST00000432125.2	3'UTR;3'UTR;3'UTR;3'UTR	chr2:45159360-45159835	3		NA		NA	NA	TRUE	NA	5.76662	-1.09816	18.1634	8.77939e-36	4.35265e-34	70.882
chr2	66659590	-	cg21992238	93653331	NA	AAATTCCATCTTAACCTAAAATTCTACTTCCAAATTCATATTATAAAACC		II			NA	NA	NA	NA	NA	NA	chr2:66660452-66660794	N_Shore	CTGAGACGGGGAGGTTCCATCTTGGCCTGAAATTCTGCTTCCAAGTTCATGTTGTGGGGC[CG]GGGAGCGACGGTGAGGCGTGGGGTGGGGGGGTGGGGGGATGGGGGGAGGCCGGGAAGTGT	CGGCCCCACAACATGAACTTGGAAGCAGAATTTCAGGCCAAGATGGAACC			NA				NA	2:66512796-66513225			MEIS1-AS3	ENST00000454167.1	3'UTR	MEIS1-AS3;MEIS1	ENST00000454167.1;ENST00000496248.1	3'UTR;TSS1500	chr2:66659060-66659595	3		NA		NA	NA	TRUE	NA	3.68527	-3.96187	18.1616	8.85473e-36	4.38938e-34	70.8735
chr17	48609747	+	cg09827751	30774111	NA	AACAAAAACATTCCCTAAAACTAACTCTTTAATAAAACCCCCRTCTTCTC		II			rs9900747	0.199366	NA	NA	NA	NA		OpenSea	GTGTGGGAAAGGCAGGGAGGGGGCTGTGCTGGAGTCCTGATGCTCTCCTCCCCAAGAAGA[CG]AGAAGACGGGGGCTCCACCAAAGAGCCAGCCCCAGGGAATGTCCCTGCCCTCTCCTTTAA	CGAGAAGACGGGGGCTCCACCAAAGAGCCAGCCCCAGGGAATGTCCCTGC	EPN3	NM_017957	TSS1500				TRUE				EPN3;EPN3	ENST00000515028.1;ENST00000268933.3	TSS1500;TSS200	EPN3;EPN3;EPN3;EPN3;EPN3;EPN3	ENST00000503246.1;ENST00000503690.1;ENST00000510462.1;ENST00000510045.1;ENST00000504857.1;ENST00000268933.3	TSS1500;TSS1500;TSS1500;TSS1500;TSS1500;TSS200	chr17:48609585-48609875	3		NA		NA	NA	TRUE	NA	3.20184	-2.39514	18.1616	8.85803e-36	4.3907e-34	70.8731
chr11	18690185	+	cg09887367	65805843	NA	TCTACTACTACCTAATAACAAAAATTAATCTTACCACAAACCTCACAAAC		II			rs112103140	0.022415	NA	NA	NA	NA		OpenSea	GGAATCAAGGGCATGATTCCAGCAGGAAATTTATCCTCAGGGAGAGGCAGGCAGTAGTTG[CG]TCTGTGAGGCCTGTGGTAAGACTAACCCCTGTCACTAGGCAGCAGTAGAGAACCGAGCAG	CTACTGCTGCCTAGTGACAGGGGTTAGTCTTACCACAGGCCTCACAGACG			NA				TRUE										chr11:18690105-18690475	3		NA		NA	NA	TRUE	NA	2.81178	0.022368	18.1615	8.85891e-36	4.39083e-34	70.873
chr11	31827899	+	cg13596833	4806142	54626855	TAAATACCTCTAATCTTTCTAAAACTTCAAACTCAAAATACACAAACCCA	TAAATACCTCTAATCTTTCTAAAACTTCGAACTCGAAATACGCGAACCCG	I	A	Red	NA	NA	NA	NA	NA	NA	chr11:31827696-31827921	Island	AGTCGGTCGGCGGCCGGGCCAGCGCGGGCGTCGCGAGTCCCTGTGTCCTCCCCTGACCCT[CG]GGTCCGCGCACCCCGAGCCCGAAGTCCCAGAAAGACCAGAGGCACTTACTGTTCTGCATG	CGGGTCCGCGCACCCCGAGCCCGAAGTCCCAGAAAGACCAGAGGCACTTA	PAX6	NM_001604;NM_001127612;NM_000280	Body			DMR	NA	11:31784148-31784497	11:31827710-31828062	Unclassified_Cell_type_specific	PAX6;PAX6	ENST00000533156.1;ENST00000464174.1	TSS1500;5'UTR	PAX6;PAX6;PAX6;PAX6;PAX6	ENST00000533333.1;ENST00000533156.1;ENST00000527769.1;ENST00000464174.1;ENST00000532175.1	5'UTR;TSS1500;3'UTR;5'UTR;3'UTR	chr11:31827025-31828215	3		NA		NA	NA	TRUE	NA	4.02894	-5.13614	18.1612	8.87445e-36	4.39822e-34	70.8713
chr3	120401095	-	cg14527029	16720587	NA	CTTTAAATATTCCRATTCCCACTACTTCACTACRCTTCACTAATCAATAC		II			NA	NA	NA	NA	NA	NA		OpenSea	TTCAAACCACTCTTTGGATATTCCGGTTCCCACTGCTTCACTGCGCTTCACTGGTCAGTG[CG]TCACTCAAACTAGCTGAAAGAATTGTCTAACTCATACACAGGGACAAAGTCCAGCAAGCT	CGCACTGACCAGTGAAGCGCAGTGAAGCAGTGGGAACCGGAATATCCAAA	HGD	NM_000187;NM_000187	5'UTR	low-CpG:121883738-121883819			NA				HGD;HGD;HGD	ENST00000283871.5;ENST00000283871.5;ENST00000488183.1	1stExon;5'UTR;TSS200	HGD;HGD;HGD;HGD;HGD;HGD;HGD;HGD	ENST00000480862.1;ENST00000480862.1;ENST00000283871.5;ENST00000283871.5;ENST00000476082.2;ENST00000485313.1;ENST00000466528.1;ENST00000488183.1	3'UTR;1stExon;1stExon;5'UTR;TSS200;TSS200;TSS200;TSS200	chr3:120401005-120401270	3		NA		NA	NA	TRUE	NA	-2.8632	3.04188	-18.1608	8.89161e-36	4.40642e-34	70.8693
chr1	111747302	+	cg14519917	17604205	NA	AAAATTCRTTTAAAACCACCTAAAAAACRATAATTTCAACCAAAACATAC		II			rs58162500	0.073193	NA	NA	NA	NA	chr1:111746337-111747303	Island	CACCCTCCGTGGGGCTCCCGGGGAGGCTTGACTTAGCGAACACCCTGCAGTCCGCAAAAG[CG]CATGTCCTGGCTGAAATCACCGTCTTCCAGGTGGCCCCAAACGAATCCCAAAAGGGGCAG	CGCATGTCCTGGCTGAAATCACCGTCTTCCAGGTGGCCCCAAACGAATCC			NA				TRUE		1:111746088-111747983	Unclassified	DENND2D;CHI3L2	ENST00000369752.5;ENST00000445067.2	TSS1500;5'UTR	DENND2D;DENND2D;DENND2D;CHI3L2	ENST00000463713.1;ENST00000473822.1;ENST00000369752.5;ENST00000445067.2	TSS1500;TSS200;TSS1500;5'UTR	chr1:111745400-111747495	3		NA		NA	NA	TRUE	NA	3.6751	0.460464	18.1575	9.03116e-36	4.47462e-34	70.8538
chr20	44747006	+	cg21601405	69741268	NA	TAATCRAAACAAAAACAACTCACAACRATCAACAAACAACCCCAAAAAAC		II			NA	NA	NA	NA	NA	NA	chr20:44746822-44747060	Island	GGCGCCCAGTGGTCCTGCCGCCTGGTCTCACCTCGCTATGGTTCGTCTGCCTCTGCAGTG[CG]TCCTCTGGGGCTGCTTGCTGACCGCTGTGAGTTGTTTTTGCCCCGACCAGACGGGAGTTG	GGTCGGGGCAAAAACAACTCACAGCGGTCAGCAAGCAGCCCCAGAGGACG	CD40	NM_152854;NM_001250	1stExon				TRUE	20:44179796-44180414	20:44746499-44747540	Unclassified	CD40;CD40;CD40;CD40;CD40;CD40	ENST00000372285.3;ENST00000372276.3;ENST00000372278.2;ENST00000372278.2;ENST00000489304.1;ENST00000489304.1	1stExon;1stExon;1stExon;5'UTR;1stExon;5'UTR	CD40;CD40;CD40;CD40;CD40;CD40;CD40;CD40	ENST00000477696.1;ENST00000372285.3;ENST00000372276.3;ENST00000372278.2;ENST00000372278.2;ENST00000466205.1;ENST00000489304.1;ENST00000489304.1	TSS200;1stExon;1stExon;1stExon;5'UTR;1stExon;1stExon;5'UTR		NA	chr20:44746428-44748341	6	chr20:44746178-44753314	6	TRUE	TRUE	NA	4.02317	-1.68386	18.1569	9.05494e-36	4.48609e-34	70.8512
chr6	33245537	-	cg16396284	53730154	16646952	ACAAAACCCAAAAACTCAAAATACAAACACTATTCTTACTAAAAAAACCA	GCGAAACCCGAAAACTCAAAATACAAACGCTATTCTTACTAAAAAAACCG	I	A	Red	NA	NA	NA	NA	NA	NA	chr6:33244677-33245554	Island	GGGGCGGGCTGCGCGAGGCCCGGGGGCTCAGGGTACAGACGCTATTCTTGCTGGGAGAGC[CG]AACGCACAGCACCCCGTGTGGGGTTCCCAGGGGAGTGACCTGGCCTCGGAGTCAGCAGCC	CGGCTCTCCCAGCAAGAATAGCGTCTGTACCCTGAGCCCCCGGGCCTCGC	B3GALT4	NM_003782	1stExon				TRUE	6:33352687-33353910	6:33244505-33246488	Promoter_Associated	B3GALT4	ENST00000451237.1	1stExon	B3GALT4	ENST00000451237.1	1stExon	chr6:33244300-33246495	3		NA		NA	NA	TRUE	NA	4.5187	-1.84496	18.1567	9.06559e-36	4.49105e-34	70.85
chr14	54430831	-	cg05294577	62726215	NA	ACAATTTTATCCCTACTCCCTAACRTTCTCTCCRTAAAACCTAAAAAAAC		II			NA	NA	NA	NA	NA	NA	chr14:54430154-54430670	S_Shore	CGGCTCCTGGGACAATTTTGTCCCTGCTCCCTGACGTTCTCTCCGTGAAGCCTAAGGGGA[CG]CCGGGGCAACAGGGTACAGGAGCCCCGATGATAGTGGCAGAAAATTAAATTTGGATAGTA	CAATTTTGTCCCTGCTCCCTGACGTTCTCTCCGTGAAGCCTAAGGGGACG			NA			RDMR	TRUE		14:54429560-54431309	Unclassified								NA		NA	chr14:54429352-54431336	6	NA	TRUE	NA	3.33621	-2.39688	18.1558	9.10246e-36	4.50836e-34	70.8459
chr9	103025307	+	ch.9.1518492F	12640920	NA	GAAATAATAAACAAACTCAAAATACAAACCAATTACAATAACTCATACCT		II			NA	NA	NA	NA	NA	NA		OpenSea	TTCTTGAACTCCTGAGCTCAAGCAATCTACCTGCCTCAGCCTACGAAAGTGCTAGGATTA[CA]GGCATGAGCCACTGCAACTGGCCTGTATTTTGAGTTTGTTTACTATTTCATTGGTCTTGC	CAGGCATGAGCCACTGCAACTGGCCTGTATTTTGAGTTTGTTTACTATTT	INVS	NM_014425;NM_183245	Body				NA											NA		NA		NA	NA	TRUE	NA	-2.71858	-2.43341	-18.1553	9.12719e-36	4.52029e-34	70.8432
chr11	44087867	+	cg16512570	98664127	NA	AACCTAAACRACTTCCTCCTCTACAAAATAATAAATCCCACCTACTTAAC		II			NA	NA	NA	NA	NA	NA	chr11:44087518-44088165	Island	GCGGAGAAAACCTACACGTGATGGGCGCCCACCGAGTGCCAGCACCGCCTCCTCCAGCTC[CG]CCAAGTAGGTGGGATCCACTACTTTGCAGAGGAGGAAGCCGTTCAGGCCTCCCTCTGTGC	CGCCAAGTAGGTGGGATCCACTACTTTGCAGAGGAGGAAGCCGTTCAGGC	ACCS	NM_032592;NM_032592;NM_001127219;NM_001127219	5'UTR				NA	11:44044095-44044911	11:44086905-44089069	Promoter_Associated	ACCS;ACCS;ACCS;ACCS	ENST00000432284.2;ENST00000263776.8;ENST00000263776.8;ENST00000533208.1	TSS200;1stExon;5'UTR;5'UTR	ACCS;ACCS;ACCS;ACCS;ACCS;ACCS;ACCS;ACCS;ACCS	ENST00000527603.1;ENST00000526577.1;ENST00000533404.1;ENST00000432284.2;ENST00000524990.1;ENST00000524990.1;ENST00000263776.8;ENST00000263776.8;ENST00000533208.1	TSS1500;TSS1500;TSS1500;TSS200;1stExon;5'UTR;1stExon;5'UTR;5'UTR	chr11:44087605-44088115	3		NA		NA	NA	TRUE	NA	4.51168	-2.51256	18.1538	9.19187e-36	4.55071e-34	70.8362
chr2	106015817	-	cg26344233	89716958	6739338	AACACAAATTTCAAACAAAACCTAAACACAATAACAAAAATCTACCCACA	AACGCGAATTTCGAACGAAACCTAAACGCGATAACAAAAATCTACCCACG	I	C	Grn	NA	NA	NA	NA	NA	NA	chr2:106014878-106015884	Island	CGTGGGCTCTCGGGCGCGAGTTTCGGACGAGGCCTGGGCGCGGTGGCAGGGGTCTGCCCA[CG]CCGGGATCTCTGCCTGGTCCCAGGAGCGGGAGACTGGAGAAGCCCCAGGACGTGCCGGGG	GGCGCGAGTTTCGGACGAGGCCTGGGCGCGGTGGCAGGGGTCTGCCCACG	FHL2	NM_001450;NM_201557;NM_201555;NM_001039492	5'UTR				NA	2:105381311-105382817	2:106014507-106016259	Unclassified_Cell_type_specific	FHL2;FHL2;FHL2;FHL2;FHL2;FHL2;FHL2;FHL2	ENST00000409177.1;ENST00000344213.4;ENST00000408995.1;ENST00000393353.3;ENST00000322142.8;ENST00000409177.1;ENST00000336660.5;ENST00000393352.3	1stExon;TSS200;TSS1500;TSS1500;TSS1500;5'UTR;5'UTR;5'UTR	FHL2;FHL2;FHL2;FHL2;FHL2;FHL2;FHL2;FHL2	ENST00000409177.1;ENST00000344213.4;ENST00000408995.1;ENST00000393353.3;ENST00000322142.8;ENST00000409177.1;ENST00000336660.5;ENST00000393352.3	1stExon;TSS200;TSS1500;TSS1500;TSS1500;5'UTR;5'UTR;5'UTR	chr2:106014825-106015875	3		NA		NA	NA	TRUE	NA	4.28828	-3.94162	18.1533	9.21384e-36	4.56127e-34	70.8338
chr13	83646113	+	ch.13.82544114F	33648263	NA	GATACTTTCAAAATACTAAAACTCAACCCAACATTCCTAAACTACATACT		II			NA	NA	NA	NA	NA	NA		OpenSea	GCTCAACCTTAAGGGGTCAGAGAACAAAGCAGCATGCCTGGTCTCAGTTCCCCAAGGTTA[CA]GCATGTAGCCTAGGAATGCTGGGCTGAGTCTTAGCACTCTGAAAGTATCCAGAAATGAAG	CAGCATGTAGCCTAGGAATGCTGGGCTGAGTCTTAGCACTCTGAAAGTAT			NA				NA											NA		NA		NA	NA	TRUE	NA	-3.62572	-2.11609	-18.153	9.22778e-36	4.56753e-34	70.8323
chr15	69351555	-	cg11155172	6746403	NA	ATACRATTCTAAAATCCRTAAATACCCACATATATAACRACCATATACCC		II			NA	NA	NA	NA	NA	NA		OpenSea	AGGACTTGGACATACGATTCTAAAATCCGTGAATGCCCACATGTGTGACGACCATATGCC[CG]TGTCCTGAGGTTTTCTCTCCAGACAGATTCCAGTTGCCCACGAGAGGGCGCTGCAGAATC	CGGGCATATGGTCGTCACACATGTGGGCATTCACGGATTTTAGAATCGTA	MIR548H4	NR_031680	Body				TRUE		15:69351310-69351890	Unclassified	RP11-809H16.2	ENST00000260364.5	3'UTR	RP11-809H16.2	ENST00000260364.5	3'UTR	chr15:69351500-69351755	3		NA		NA	NA	TRUE	NA	-2.88906	-1.94664	-18.1526	9.24273e-36	4.5746e-34	70.8307
chr2	231712722	-	cg13773898	59745990	NA	AATTAAAAATCATTTACCTTCCTTCTAAACRATAACTCAAACTTATAACC		II			NA	NA	NA	NA	NA	NA	chr2:231712775-231712982	N_Shore	GAGTCTAAAGTGGTTAAAAATCATTTGCCTTCCTTCTGGGCGGTGACTCAAACTTGTAGC[CG]GGAAGGAAGGCGGAGGAGGGGAGTTCGGGGTGGAACTCAACAGTAGCAGAAGCGCGGCCC	GTTAAAAATCATTTGCCTTCCTTCTGGGCGGTGACTCAAACTTGTAGCCG			NA				NA		2:231711777-231713363	Unclassified							chr2:231712640-231712955	3		NA		NA	NA	TRUE	NA	-3.31245	-1.85843	-18.1521	9.26654e-36	4.58606e-34	70.8281
chr6	6003303	+	cg00565348	47796186	NA	TAACTTCCAAAAACTATATTCRTTCATTCATTCAACAATATTTACTAAAC		II			NA	NA	NA	NA	NA	NA	chr6:6002471-6005125	Island	CTGAACCCAACGCCACATCACGAGAATAAGCCTCAGGCTTGGCGCTCTGTCCTTGGTGGG[CG]CTCAGCAAACACTGCTGAATGAATGAACGAATATAGTCCCTGGAAGCCACCAGCAGTTAC	GGCTTCCAGGGACTATATTCGTTCATTCATTCAGCAGTGTTTGCTGAGCG	NRN1	NM_016588	Body			CDMR	NA	6:5947381-5948332			NRN1	ENST00000495850.1	TSS200	NRN1	ENST00000495850.1	TSS200		NA	chr6:6002023-6005355	6	chr6:6001282-6009723	6	NA	TRUE	NA	2.8576	-3.10552	18.1515	9.2909e-36	4.59747e-34	70.8255
chr10	98780453	+	cg20062116	74663860	NA	AACTCAAACCCCAAAAACCCTACTAAACACAAACAAATAACTAAATAACC		II			NA	NA	NA	NA	NA	NA		OpenSea	GCTCCACGGCCTCCAGTGTCCTCCCCCCGCTGTACCCCTGCACATAAAGCCCGGCCCCGG[CG]GCCACTCAGCCACCTGTCTGTGCTCAGCAGGGCTTCTGGGGCTTGAGCTGTCAGTCACTC	GCTCAAGCCCCAGAAGCCCTGCTGAGCACAGACAGGTGGCTGAGTGGCCG	SLIT1	NM_003061	Body				TRUE				SLIT1;SLIT1;ARHGAP19	ENST00000371057.1;ENST00000371054.1;ENST00000453547.2	3'UTR;3'UTR;3'UTR	SLIT1;SLIT1;ARHGAP19	ENST00000371057.1;ENST00000371054.1;ENST00000453547.2	3'UTR;3'UTR;3'UTR	chr10:98780325-98780575	3		NA		NA	NA	TRUE	NA	-4.82837	-0.480074	-18.1515	9.29411e-36	4.59873e-34	70.8251
chr1	26606110	+	cg14788334	77609495	NA	CTACTTTCAAACCCAAAATTCTCTAAAAACCTTACTCCAAAAAATCCCTC		II			NA	NA	NA	NA	NA	NA	chr1:26606362-26606913	N_Shore	CTTCCTGCTGTCCTATGCTTCCTATCCCCTAGGGTTAGTGGTGCGTGTTGGGTGGTGGAG[CG]AGGGATCCCTTGGAGCAAGGTTCTTAGAGAACTTTGGGTCTGAAAGCAGCTCAAACCTTC	TGCTTTCAGACCCAAAGTTCTCTAAGAACCTTGCTCCAAGGGATCCCTCG	SH3BGRL3	NM_031286	TSS1500				NA		1:26605268-26607329	Promoter_Associated	SH3BGRL3;SH3BGRL3;SH3BGRL3;SH3BGRL3;SH3BGRL3	ENST00000319041.6;ENST00000374243.3;ENST00000374243.3;ENST00000270792.5;ENST00000270792.5	TSS1500;5'UTR;1stExon;5'UTR;1stExon	SH3BGRL3;SH3BGRL3;SH3BGRL3;SH3BGRL3;SH3BGRL3	ENST00000319041.6;ENST00000374243.3;ENST00000374243.3;ENST00000270792.5;ENST00000270792.5	TSS1500;5'UTR;1stExon;5'UTR;1stExon	chr1:26605440-26606355	3		NA		NA	NA	TRUE	NA	1.39435	-0.309272	18.1509	9.32058e-36	4.61118e-34	70.8223
chr17	1390182	+	cg02317299	99653935	63752115	AAAAAAAATAATACCCACAAAACCAAACAAAAAAAATTCTACCAAAACCA	AAAAAAAATAATACCCGCAAAACCAAACGAAAAAAATTCTACCGAAACCG	I	C	Grn	NA	NA	NA	NA	NA	NA	chr17:1390456-1390786	N_Shore	TGCTTTGAAGGGGGCCTCCCTAGTCCCTCCGGATCTCCGGGACGCCCCCCACCTCCGAAG[CG]GCCTCGGCAGAACCTCCCTCGCTTGGCTCTGCGGGCACCACCCTCCCTCGCCTGGGGCGA	CGGCCTCGGCAGAACCTCCCTCGCTTGGCTCTGCGGGCACCACCCTCCCT	MYO1C	NM_033375;NM_001080779;NM_001080950	5'UTR				NA	17:1336914-1337650	17:1390020-1390909	Unclassified	MYO1C;MYO1C;MYO1C;MYO1C	ENST00000438665.2;ENST00000535421.1;ENST00000575158.1;ENST00000361007.2	TSS1500;TSS1500;TSS1500;5'UTR	MYO1C;MYO1C;MYO1C;MYO1C;MYO1C;MYO1C;MYO1C;MYO1C;MYO1C;MYO1C	ENST00000573853.1;ENST00000571715.1;ENST00000438665.2;ENST00000535421.1;ENST00000575158.1;ENST00000573853.1;ENST00000575335.1;ENST00000570984.1;ENST00000361007.2;ENST00000574790.1	5'UTR;5'UTR;TSS1500;TSS1500;TSS1500;1stExon;5'UTR;5'UTR;5'UTR;5'UTR	chr17:1390120-1390935	3		NA		NA	NA	TRUE	NA	7.84763	-0.454853	18.1504	9.34191e-36	4.62141e-34	70.82
chr2	84714510	-	cg11765312	35733253	NA	TATCTAAATACCTCAAATCCAAACACCACAATTATCATAACCACAACCTC		II			NA	NA	NA	NA	NA	NA		OpenSea	ATATAGGATATTATCTGAATGCCTCAAATCCAGGCACCACAGTTATCATGGCCACAGCCT[CG]ACTAGAATAATATGAACCCTGTGAAGAGTTGAGAAAACCCAACTTATCACTGACAGCTTG	CGAGGCTGTGGCCATGATAACTGTGGTGCCTGGATTTGAGGCATTCAGAT			NA				TRUE										chr2:84714500-84714755	3		NA		NA	NA	TRUE	NA	-3.68701	2.23921	-18.1502	9.35006e-36	4.62511e-34	70.8191
chr13	95358092	-	cg22723675	74796970	83609284	ATCTCACCATCCTCAACTTTAAAATAAATTTAACAATAAAAACAAAAACA	ATCTCACCATCCTCGACTTTAAAATAAATTTAACAATAAAAACAAAAACG	I	A	Red	NA	NA	NA	NA	NA	NA	chr13:95359641-95359874	N_Shore	TGCAACTTCACAGTCTCACCATCCTCGGCTTTGGAGTGGATTTGGCAGTGAGGACAAGGA[CG]GAACGCCGGTAGGGGAGTAGTTGCTTGTCTCTTGTTTATTCTTCTCCTCTTTTCCAGCGG	GTCTCACCATCCTCGGCTTTGGAGTGGATTTGGCAGTGAGGACAAGGACG			NA			CDMR	NA	13:94156058-94156207									chr13:95357585-95358295	3		NA		NA	NA	TRUE	NA	6.60774	-2.17279	18.1497	9.37305e-36	4.63583e-34	70.8167
chr22	27834629	+	cg07226201	21757548	NA	CCTTCAAATCCATCCCCAAACACTATTTCCAAAAAAAATTAAATAAATAC		II			NA	NA	NA	NA	NA	NA	chr22:27834425-27834630	Island	GAACATTATTTAATTTCCCGCCAGCGGGCAGTGAAAGCCGGAGCTCCCCCTCCCGCTGGA[CG]TATTTATTTAATCCTTTTTGGAAATAGTGTCTGGGGATGGATCTGAAGGCCAGCCCTGGG	CTTCAGATCCATCCCCAGACACTATTTCCAAAAAGGATTAAATAAATACG			NA				NA										chr22:27834185-27834955	3		NA		NA	NA	TRUE	NA	-4.86602	-0.478037	-18.1496	9.37778e-36	4.63784e-34	70.8162
chr6	35992685	-	cg23807646	39659909	NA	AACAATACACATATATCACATATATACTACACAAACRATAATTCACTAAC		II			NA	NA	NA	NA	NA	NA	chr6:35995245-35996372	N_Shelf	CCTGAACATACAGCAGTGCACATGTGTCACATGTGTACTGCACAGACGGTAATTCACTAA[CG]TCTCCGGAAGACTTAAGCCTTCCTCAGGTCAGAAGAGGTAAAAAGAAATGGAGGCTAGGA	GCAGTGCACATGTGTCACATGTGTACTGCACAGACGGTAATTCACTAACG	SLC26A8	NM_138718;NM_052961	TSS1500				NA				SLC26A8;SLC26A8;SLC26A8	ENST00000394602.2;ENST00000355574.2;ENST00000490799.1	TSS1500;TSS1500;TSS200	SLC26A8;SLC26A8;SLC26A8;SLC26A8;SLC26A8;SLC26A8	ENST00000394602.2;ENST00000469847.1;ENST00000355574.2;ENST00000490799.1;ENST00000486155.1;ENST00000480663.1	TSS1500;TSS200;TSS1500;TSS200;TSS200;TSS200	chr6:35992485-35993035	3		NA		NA	TRUE	TRUE	NA	2.19783	0.326965	18.1495	9.38093e-36	4.63907e-34	70.8158
chr12	52627438	+	cg22958090	99724104	7649574	CCCACACACAAACAAAACTAATTAAAACAACTAATATAATCTAAAACACA	CCCGCGCGCAAACAAAACTAATTAAAACGACTAATATAATCTAAAACGCG	I	A	Red	NA	NA	NA	NA	NA	NA	chr12:52626793-52627577	Island	AACAAGTTTGCCTCCTTCATCGACAAGGTGAGCGGGACTGGACCTCGCCTCTCCTCGAGC[CG]CGCTCCAGACCACACCAGCCGCCCTAACTAGCCCTGCCTGCGCGCGGGCCAGGCGCTGGG	CGCGCTCCAGACCACACCAGCCGCCCTAACTAGCCCTGCCTGCGCGCGGG	KRT7	NM_005556	Body				NA	12:50913081-50913793	12:52627438-52627698	Unclassified_Cell_type_specific				KRT7	ENST00000547613.1	5'UTR	chr12:52625145-52628035	3		NA		NA	NA	TRUE	NA	5.78891	-2.63177	18.1488	9.41293e-36	4.65457e-34	70.8124
chr18	12420862	+	cg00956964	46799150	NA	CTAATCCAACAAACCCRAACCCTTTAAAAAAACAAATAAAAATACCAAAC		II			NA	NA	NA	NA	NA	NA	chr18:12420135-12420863	Island	GGACGGTGGGGGGGTCTTCCTCGAGATCGGGGGTCGCGGGAGGCTCTGCCTGGCGCGTGG[CG]TCTGGCATCCCCATCTGTCCTCCCAAAGGGCCCGGGCCTGCTGGATTAGCACTGCCAGGC	TAATCCAGCAGGCCCGGGCCCTTTGGGAGGACAGATGGGGATGCCAGACG	SLMO1	NM_006553;NM_001142405	Body				NA	18:12410136-12410990	18:12419938-12421169	Unclassified							chr18:12420805-12421310	3		NA		NA	NA	TRUE	NA	3.53252	-2.58305	18.1471	9.4892e-36	4.69096e-34	70.8044
chr7	26480747	-	cg13757081	51673950	NA	TTATCTTCTCAAACATTTCCACTATCTCTTTAATAAAATTTCTAAAATCC		II			NA	NA	NA	NA	NA	NA		OpenSea	GCAGCCTTCTGTTGTCTTCTCAGACATTTCCACTGTCTCTTTGGTGGGGTTTCTGGAATC[CG]GGCCTCCTTCTAAACCAATAATCCACATCTGACATGCTGTTGTGTCAGTTGCTCCTGTTC	TGTCTTCTCAGACATTTCCACTGTCTCTTTGGTGGGGTTTCTGGAATCCG	LOC441204	NR_015364	Body				TRUE				AC004540.5	ENST00000418758.2	5'UTR	AC004540.5;AC004540.5;AC004540.5;AC004540.5;AC004540.5	ENST00000448056.1;ENST00000439120.1;ENST00000430548.1;ENST00000421862.1;ENST00000418758.2	5'UTR;5'UTR;5'UTR;5'UTR;5'UTR	chr7:26480705-26481155	3		NA		NA	NA	TRUE	NA	-7.10421	0.492229	-18.1466	9.51347e-36	4.70217e-34	70.8018
chr1	15653410	+	cg03773198	35644875	92635507	CAAAATTTACACACCTAAATAACCATTCCACATTATCAAAATCTTCACCA	CAAAATTTACACGCCTAAATAACCATTCCGCGTTATCAAAATCTTCACCG	I	C	Grn	NA	NA	NA	NA	NA	NA		OpenSea	AAAAAGTAATTAAAGCCTGCTGTTCTCTTTTCTTCTGTGGGTCCCGCCACTCCCCGTGAG[CG]GTGAAGATTCTGATAACGCGGAATGGTCATTCAGGCGTGCAAACCCTGCTAAGTGGTGTT	CAGGGTTTGCACGCCTGAATGACCATTCCGCGTTATCAGAATCTTCACCG	FHAD1	NM_052929	Body				NA	1:15525981-15526237	1:15653242-15653414	Unclassified_Cell_type_specific	FHAD1;RP3-467K16.2	ENST00000471347.1;ENST00000428747.1	TSS1500;3'UTR	FHAD1;FHAD1;FHAD1;FHAD1;FHAD1;FHAD1;FHAD1;RP3-467K16.2	ENST00000459961.1;ENST00000459961.1;ENST00000471347.1;ENST00000472131.1;ENST00000472131.1;ENST00000436024.2;ENST00000375996.2;ENST00000428747.1	1stExon;5'UTR;TSS1500;1stExon;5'UTR;3'UTR;5'UTR;3'UTR	chr1:15653120-15653450	3		NA		NA	NA	TRUE	NA	-5.83812	3.10254	-18.1465	9.51388e-36	4.70217e-34	70.8018
chr1	187403056	+	ch.1.3659451R	6655936	NA	CAAAAAATCTAAACAAAAATAATATTACAAACAATTTTAAACCTATAACT		II			NA	NA	NA	NA	NA	NA		OpenSea	CATTGATATTATGCTCAGCTTTTTGTATGTCCTTTTTTTTAGCTTTGTAAGTGTATACTA[CA]GTCACAGGCCTAAAATTGCCTGTAATATTATCTTTGTTCAGATTCTCTGTCACTGTGCTC	CAGTCACAGGCCTAAAATTGCCTGTAATATTATCTTTGTTCAGATTCTCT			NA				NA											NA		NA		NA	NA	TRUE	NA	-3.73071	-2.86683	-18.1463	9.52428e-36	4.70698e-34	70.8007
chr4	58575619	+	ch.4.58270376F	91773236	NA	ACTTCCTTCAAAATATCTATACATTCTCTTAACTTCACTTATATATTCCT		II			NA	NA	NA	NA	NA	NA		OpenSea	TGGATGGACAGAACAACACGTAGAGATTCACATTGTGAAATTTTGCTCCAAGAACCACTA[CA]GGAACATACAAGTGAAGCCAAGAGAATGCACAGACACTTTGAAGGAAGTGGATTGCTCCT	CAGGAACATACAAGTGAAGCCAAGAGAATGCACAGACACTTTGAAGGAAG			NA				NA											NA		NA		NA	NA	TRUE	NA	-3.71377	-3.13878	-18.1436	9.64795e-36	4.76742e-34	70.7878
chr10	100028320	-	cg04677227	67677267	NA	RAAAATCCCTCTCCCAAACAATTTCCTCTTTTACAAAACAAAATAATAAC		II			NA	NA	NA	NA	NA	NA	chr10:100028204-100028508	Island	GCGGCGGCCTCGGGAGTCCCTCTCCCAGGCAGTTTCCTCTTTTGCAGAACAAGGTAATGA[CG]CCCACCTAGAGTCCCAGTCTGTGAGTCCTGGTGGGTGCCAGGGCCCCCGGCACAGCACCC	GGAGTCCCTCTCCCAGGCAGTTTCCTCTTTTGCAGAACAAGGTAATGACG	LOXL4	NM_032211	TSS1500				NA	10:100017856-100018498	10:100027957-100028547	Unclassified	LOXL4	ENST00000260702.3	TSS1500	LOXL4	ENST00000260702.3	TSS1500	chr10:100027480-100028815	3		NA		NA	TRUE	TRUE	NA	3.96565	-2.99403	18.1432	9.66674e-36	4.77637e-34	70.7859
chr16	14583487	+	cg00463957	71695228	NA	TACCCTTAACCACCRAACAAAACTAAAATCTAACATCTAAATTACAATAC		II			NA	NA	NA	NA	NA	NA		OpenSea	TTCAATGTCTTCGGTCACATGGAAGTGGAGCCCCTGAGTGGGACACATGTGGTGTAAATG[CG]TACTGCAACTCAGATGCCAGACTTCAGCCTTGCTCGGTGGCTAAGGGCATTTTTGCAGTC	GCCCTTAGCCACCGAGCAAGGCTGAAGTCTGGCATCTGAGTTGCAGTACG	PARN	NM_001134477;NM_002582	Body				TRUE							PARN;PARN	ENST00000564904.1;ENST00000564882.1	3'UTR;3'UTR	chr16:14583360-14583730	3		NA		NA	NA	TRUE	NA	3.35703	0.955626	18.1411	9.76364e-36	4.82323e-34	70.7759
chr9	37434131	+	cg13651876	81752349	NA	TAAAACATAACTACAACCCAATACTTAAATTTTATAAAAACAACRATAAC		II			rs73646385	0.025618	NA	NA	NA	NA		OpenSea	ACTGCTTCAAAAGGCAGGTCTTGGTCTGAGGAGAGGGCAGTCAGGGCATGAAGCTGCAGC[CG]CCACCGCTGCTTCTACAAAATCTAAGCACTGGGCTGCAGCCATGTCCTACTGCCAGCAGG	CGCCACCGCTGCTTCTACAAAATCTAAGCACTGGGCTGCAGCCATGTCCT	GRHPR	NM_012203	Body				TRUE				GRHPR;GRHPR	ENST00000497693.1;ENST00000438860.2	5'UTR;3'UTR	GRHPR;GRHPR;GRHPR;GRHPR;GRHPR;GRHPR	ENST00000460882.1;ENST00000491488.1;ENST00000497693.1;ENST00000480596.1;ENST00000438860.2;ENST00000494290.1	5'UTR;5'UTR;5'UTR;5'UTR;3'UTR;3'UTR	chr9:37433865-37434495	3		NA		NA	NA	TRUE	NA	-3.32003	0.862091	-18.1397	9.82684e-36	4.85377e-34	70.7695
chr4	186732153	-	cg20761840	96693902	NA	AAAACTCAATACAAAAACTTCRCTTCCTTTCTTTCCTTAAATTCTAAACC		II			NA	NA	NA	NA	NA	NA		OpenSea	TCAGCTGTCCTAGAACTCAATGCAGAGGCTTCGCTTCCTTTCTTTCCTTGGATTCTGAGC[CG]GGGGAGCACAATGGGGGTCTTGTGCTCTGGGCCAGCAAGGCATGCAGATACTCGGAAAGG	GAACTCAATGCAGAGGCTTCGCTTCCTTTCTTTCCTTGGATTCTGAGCCG	SORBS2	NM_003603;NM_021069;NM_001145670;NM_001145671;NM_001145671;NM_001145672	5'UTR				TRUE				SORBS2;SORBS2;SORBS2;SORBS2;SORBS2;SORBS2;SORBS2;SORBS2	ENST00000448662.2;ENST00000431808.1;ENST00000431808.1;ENST00000284776.7;ENST00000319471.9;ENST00000449407.2;ENST00000393528.3;ENST00000355634.5	TSS200;1stExon;5'UTR;5'UTR;5'UTR;5'UTR;5'UTR;5'UTR	SORBS2;SORBS2;SORBS2;SORBS2;SORBS2;SORBS2;SORBS2;SORBS2;SORBS2;SORBS2;SORBS2;SORBS2;SORBS2;SORBS2;SORBS2;SORBS2;SORBS2;SORBS2;SORBS2;SORBS2;SORBS2;SORBS2;SORBS2;SORBS2;SORBS2;SORBS2;SORBS2;SORBS2;SORBS2;SORBS2;SORBS2;SORBS2	ENST00000448662.2;ENST00000420158.1;ENST00000431808.1;ENST00000421639.1;ENST00000462661.1;ENST00000476878.1;ENST00000469627.1;ENST00000488562.1;ENST00000470685.1;ENST00000431808.1;ENST00000439914.1;ENST00000393523.2;ENST00000284776.7;ENST00000493709.1;ENST00000464819.1;ENST00000478249.1;ENST00000463104.1;ENST00000319471.9;ENST00000429056.1;ENST00000449407.2;ENST00000444781.1;ENST00000431902.1;ENST00000415274.1;ENST00000420158.1;ENST00000421639.1;ENST00000451958.1;ENST00000428330.1;ENST00000419063.1;ENST00000393528.3;ENST00000456060.1;ENST00000432655.1;ENST00000355634.5	TSS200;1stExon;1stExon;1stExon;3'UTR;3'UTR;3'UTR;3'UTR;3'UTR;5'UTR;5'UTR;5'UTR;5'UTR;3'UTR;3'UTR;3'UTR;3'UTR;5'UTR;5'UTR;5'UTR;5'UTR;5'UTR;5'UTR;5'UTR;5'UTR;5'UTR;5'UTR;5'UTR;5'UTR;5'UTR;5'UTR;5'UTR	chr4:186731785-186732335	3		NA		NA	NA	TRUE	NA	-5.26305	-1.3176	-18.1393	9.84839e-36	4.86407e-34	70.7673
chr15	89181942	+	cg08491125	89727399	NA	TAACRTTCRTAAAATAAATTACAACATCTTTATTTCCTTTCTCACCCTCC		II			rs116547197	0.012163	NA	NA	NA	NA		OpenSea	CCAGAAGTTAGTTGTGGGACATTCCCTGAGCTCCAGTCCTGGGGATGTTTATTCTCTGGG[CG]GAGGGTGAGAAAGGAAACAAAGATGTTGCAATCCACTCCACGAACGTCAAATGCGTCATC	GACGTTCGTGGAGTGGATTGCAACATCTTTGTTTCCTTTCTCACCCTCCG	ISG20	NM_002201	TSS1500				TRUE		15:89181604-89182719	Promoter_Associated	ISG20;ISG20;ISG20	ENST00000560741.1;ENST00000379224.5;ENST00000306072.5	5'UTR;TSS1500;TSS200	ISG20;ISG20;ISG20;ISG20;ISG20;ISG20	ENST00000560741.1;ENST00000379224.5;ENST00000559876.1;ENST00000558942.1;ENST00000560573.1;ENST00000306072.5	5'UTR;TSS1500;TSS1500;TSS1500;TSS1500;TSS200	chr15:89181860-89182335	3		NA		NA	TRUE	TRUE	NA	2.9693	-1.52684	18.1382	9.89791e-36	4.88784e-34	70.7623
chr11	124616459	+	cg21770330	8617245	NA	AAAAAACAAATAAAAACCATACTAAACTACAAAACTAACTAAAAAAACAC		II			NA	NA	NA	NA	NA	NA	chr11:124615389-124617006	Island	GCCCCCTGCGTCCCAGAGACTCCCTCACCCAGGCAGGCTCCGTCGCGGAGTCGCTGAGTC[CG]TGCCCTTTTAGTTAGTTCTGCAGTCTAGTATGGTCCCCATTTGCCCTTCCACTCCACCCC	AAGGGCAAATGGGGACCATACTAGACTGCAGAACTAACTAAAAGGGCACG	NRGN	NM_001126181;NM_006176	3'UTR				NA	11:124120600-124122254	11:124615587-124617583	Promoter_Associated	NRGN;NRGN;RP11-677M14.2-001	ENST00000412681.1;ENST00000526916.1;ENST00000531241.1	3'UTR;3'UTR;TSS1500	NRGN;NRGN;RP11-677M14.2-001	ENST00000284292.5;ENST00000526916.1;ENST00000531241.1	3'UTR;3'UTR;TSS1500	chr11:124616120-124617635	3		NA		NA	NA	TRUE	NA	4.55607	-4.16414	18.1371	9.95191e-36	4.91381e-34	70.7568
chr4	16159897	-	cg20431697	31804157	NA	CTTTATCTATAAAATTAACCRTCTAAAATTCTTAACAAAACATTAAAAAC		II			rs184325475	0.0389	NA	NA	NA	NA		OpenSea	GCTCCTCCACCCTTTGTCTATAGGATTAACCGTCTAAGATTCTTAGCAAGGCATTAAGAG[CG]CTCTTGAGATCTAGCCCCTGCCTCCATCCTCCATCTCGTTTCCCCAGGGATGGGACGGAA	TTTGTCTATAGGATTAACCGTCTAAGATTCTTAGCAAGGCATTAAGAGCG			NA				TRUE										chr4:16159840-16160035	3		NA		NA	NA	TRUE	NA	-3.12621	2.78885	-18.1368	9.96697e-36	4.9209e-34	70.7553
chr2	97198107	+	cg26051755	22651900	NA	TCCATCTCCCAAAATACCATACAAAAAAAACRTATAAAAACTAAACCTCC		II			rs11894331	0.010512	NA	NA	NA	NA		OpenSea	CTTTCCTTTTGCTCCTTTTTTTTTTTTTTTAAATACCAAGAAATTACAGCCCTGCCTACG[CG]GAGGCCCAGCCCCTACACGCCCCCTTTGCATGGTATCCTGGGAGATGGAGTTCTGTCCTG	CCATCTCCCAGGATACCATGCAAAGGGGGCGTGTAGGGGCTGGGCCTCCG			NA				NA		2:97197593-97198472	Unclassified_Cell_type_specific	RP11-363D14.1	ENST00000425578.1	TSS200	RP11-363D14.1	ENST00000425578.1	TSS200	chr2:97197465-97198235	3		NA		NA	NA	TRUE	NA	2.5948	-3.34906	18.1366	9.97327e-36	4.92367e-34	70.7547
chr7	71802574	-	cg03263618	64661586	NA	RTTAACTCCRACAAACTACTACTCCTCAACACAAAACAACTCACCCTAAC		II			NA	NA	NA	NA	NA	NA	chr7:71800757-71802768	Island	AGGCTGCCCACGTTAACTCCGGCAAACTGCTGCTCCTCAGCACAGGACAACTCACCCTAG[CG]CCCGCCGCCTTCACTACTTCATCCCAGGTGCCCACACCCTAGATCCACGATTACACCTGA	TTAACTCCGGCAAACTGCTGCTCCTCAGCACAGGACAACTCACCCTAGCG	CALN1	NM_001017440;NM_031468	TSS1500				NA	7:71438583-71440673			CALN1;CALN1;CALN1	ENST00000329008.5;ENST00000395276.2;ENST00000431984.1	TSS1500;5'UTR;5'UTR	CALN1;CALN1;CALN1;CALN1;CALN1	ENST00000329008.5;ENST00000446128.1;ENST00000446128.1;ENST00000395276.2;ENST00000431984.1	TSS1500;1stExon;5'UTR;5'UTR;5'UTR	chr7:71801545-71802795	3		NA		NA	NA	TRUE	NA	2.21644	-1.95374	18.1364	9.98683e-36	4.93001e-34	70.7533
chr19	36246906	+	cg00286125	98766300	NA	ATAAAAAAATCCTAAATAACTCCCAATAAAAAAACTAACTACTCAACTCC		II			NA	NA	NA	NA	NA	NA	chr19:36246328-36247982	Island	AGGACCCACCCAGGGAGACCCCACCCCCGTCGGTTCCGTGCCGCGGCTCACTCTGGCCTC[CG]GAGTTGAGCAGTCAGCTCTCCTACTGGGAGTCACCCAGGACCTCTTCACCCTGAACAACA	TGAAGAGGTCCTGGGTGACTCCCAGTAGGAGAGCTGACTGCTCAACTCCG	HSPB6	NM_144617	Body				NA	19:40938235-40939861	19:36246363-36247460	Unclassified_Cell_type_specific							chr19:36246305-36247055	3		NA		NA	NA	TRUE	NA	3.61282	-2.60542	18.1361	9.99703e-36	4.9347e-34	70.7523
chr1	2065263	-	cg16048006	34667904	NA	AAAATTATTAAACAAACAAAACATCCCCCRAAAAAACAAATCAAACCTAC		II			NA	NA	NA	NA	NA	NA	chr1:2066367-2066666	N_Shore	TCTCTTCAGAGAGGGTTGTTGGGCAGGCAGAGCATCCCCCGAGGGGACAAGTCAGGCCTA[CG]GACTCCTGGAGCCAGGACCTGCCGTAGGCTGGTTAGGGCAGGATGCGCCCTGTCTTCGTG	GGGTTGTTGGGCAGGCAGAGCATCCCCCGAGGGGACAAGTCAGGCCTACG	PRKCZ	NM_001033582;NM_002744;NM_001033581	5'UTR				NA	1:2054062-2055513	1:2063770-2065445	Promoter_Associated	PRKCZ;PRKCZ	ENST00000400921.2;ENST00000400920.1	5'UTR;5'UTR	PRKCZ;PRKCZ;PRKCZ;PRKCZ;PRKCZ;PRKCZ;PRKCZ;PRKCZ;PRKCZ;PRKCZ;PRKCZ;PRKCZ;PRKCZ;PRKCZ;PRKCZ	ENST00000466352.1;ENST00000497183.1;ENST00000471018.2;ENST00000471018.2;ENST00000419838.2;ENST00000466651.1;ENST00000400921.2;ENST00000495347.1;ENST00000461465.1;ENST00000470596.1;ENST00000496325.1;ENST00000482686.1;ENST00000486681.1;ENST00000470986.1;ENST00000470511.1	TSS1500;TSS1500;1stExon;5'UTR;TSS1500;5'UTR;5'UTR;5'UTR;5'UTR;5'UTR;5'UTR;5'UTR;5'UTR;5'UTR;5'UTR		NA	chr1:2063531-2065739	6	chr1:2063528-2067767	6	NA	TRUE	NA	2.12094	0.219426	18.1358	1.00142e-35	4.94283e-34	70.7506
chr1	59859555	+	cg27571329	28740903	NA	AATTATAATATAAACAATATATACTTCTTCCCACTTCTAACAAAATAAAC		II			NA	NA	NA	NA	NA	NA		OpenSea	CTTAAGGTTTGGTTTCTTTATTTTGGCCCCCAACCCCCTCCCAGGCTCAGGACACAATGT[CG]TCTATTCTGTCAGAAGTGGGAAGAAGTACACATTGTTCATATTACAATCACTTCTTTGCT	ATTGTAATATGAACAATGTGTACTTCTTCCCACTTCTGACAGAATAGACG	FGGY	NM_018291;NM_001113411	Body				TRUE				FGGY	ENST00000474476.1	5'UTR	FGGY;FGGY;FGGY	ENST00000475949.1;ENST00000474476.1;ENST00000495718.1	5'UTR;5'UTR;5'UTR		NA		NA	chr1:59858615-59859991	6	NA	TRUE	NA	-5.16748	0.527544	-18.1354	1.00307e-35	4.95065e-34	70.749
chr14	21494161	-	cg18081258	65679939	NA	TAAAAAAAACRCAATATCCTAAACTAAAACCCAAAAAACCCTATAACTTC		II			NA	NA	NA	NA	NA	NA	chr14:21492735-21494270	Island	GAGTAGGGGCTTGGGGAGGACGCAGTGTCCTGGGCTGGGACCCAAGAGACCCTGTGGCTT[CG]CCGCTAACCCCTCCCAGTCCGGCCCAGAATAGGAGACCAGCTCAGGCCCGCTGAATCGCA	GGGGAGGACGCAGTGTCCTGGGCTGGGACCCAAGAGACCCTGTGGCTTCG	NDRG2	NM_201539;NM_201535;NM_201538;NM_201541;NM_201540;NM_201536;NM_016250;NM_201537	TSS1500				NA	14:20562576-20564110			NDRG2;NDRG2;NDRG2;NDRG2;NDRG2;NDRG2;NDRG2;NDRG2;NDRG2;NDRG2;NDRG2;NDRG2;AL161668.5;AL161668.5	ENST00000556147.1;ENST00000555158.1;ENST00000553503.1;ENST00000397855.3;ENST00000554770.1;ENST00000397853.3;ENST00000554143.1;ENST00000360463.3;ENST00000350792.3;ENST00000397844.2;ENST00000397847.2;ENST00000298687.5;ENST00000533984.1;ENST00000532213.2	TSS1500;TSS1500;TSS1500;TSS1500;TSS1500;TSS1500;TSS1500;TSS200;TSS200;TSS1500;TSS200;TSS1500;5'UTR;5'UTR	NDRG2;NDRG2;NDRG2;NDRG2;NDRG2;NDRG2;NDRG2;NDRG2;NDRG2;NDRG2;NDRG2;NDRG2;NDRG2;NDRG2;NDRG2;NDRG2;NDRG2;NDRG2;NDRG2;NDRG2;NDRG2;NDRG2;NDRG2;NDRG2;NDRG2;NDRG2;NDRG2;NDRG2;NDRG2;NDRG2;NDRG2;NDRG2;NDRG2;NDRG2;NDRG2;TPPP2;AL161668.5;AL161668.5	ENST00000556561.1;ENST00000556147.1;ENST00000554489.1;ENST00000555657.1;ENST00000557274.1;ENST00000555158.1;ENST00000555384.1;ENST00000553503.1;ENST00000555733.1;ENST00000553867.1;ENST00000397855.3;ENST00000554770.1;ENST00000557318.1;ENST00000556688.1;ENST00000557616.1;ENST00000554379.1;ENST00000397853.3;ENST00000554143.1;ENST00000555142.1;ENST00000557676.1;ENST00000556924.1;ENST00000553442.1;ENST00000555869.1;ENST00000555767.1;ENST00000556457.1;ENST00000360463.3;ENST00000350792.3;ENST00000397844.2;ENST00000397847.2;ENST00000554415.1;ENST00000557669.1;ENST00000556974.1;ENST00000554419.1;ENST00000298687.5;ENST00000555026.1;ENST00000533755.1;ENST00000533984.1;ENST00000532213.2	TSS1500;TSS1500;TSS1500;TSS1500;TSS1500;TSS1500;TSS1500;TSS1500;TSS1500;TSS1500;TSS1500;TSS1500;TSS1500;TSS1500;TSS1500;TSS1500;TSS1500;TSS1500;TSS1500;TSS1500;TSS1500;TSS1500;TSS1500;TSS1500;TSS1500;TSS200;TSS200;TSS1500;TSS200;TSS1500;TSS1500;TSS1500;TSS1500;TSS1500;5'UTR;5'UTR;5'UTR;5'UTR	chr14:21492725-21495575	3		NA		NA	TRUE	TRUE	NA	3.23589	-2.13802	18.1347	1.00649e-35	4.96646e-34	70.7456
chr12	51236704	+	cg01020079	27619253	NA	ACCRCATTTTAAAAACTAATAAACAAAATAACRACAAATACTTCCCACCC		II			NA	NA	NA	NA	NA	NA	chr12:51236633-51236924	Island	CCACACCTCCGGGCCTCACTCGCGCCTCCCCGCCAGGCCGTGCGCCCCGCGTGCCCAGGG[CG]GGTGGGAAGTACCTGCCGCCATCTTGCTCACCAGCCTCCAAAATGCGGCTGGGGCTCCTG	CCGCATTTTGGAGGCTGGTGAGCAAGATGGCGGCAGGTACTTCCCACCCG	TMPRSS12	NM_182559;NM_182559	5'UTR				TRUE	12:49522920-49523215			TMPRSS12;TMPRSS12;TMPRSS12	ENST00000398458.3;ENST00000551456.1;ENST00000551456.1	TSS200;5'UTR;1stExon	TMPRSS12;TMPRSS12;TMPRSS12	ENST00000398458.3;ENST00000551456.1;ENST00000551456.1	TSS200;5'UTR;1stExon	chr12:51236360-51236975	3		NA		NA	NA	TRUE	NA	5.80141	1.06938	18.1344	1.00806e-35	4.97384e-34	70.744
chr17	43325791	-	cg06345789	57734265	1694530	CAACCCTCTCTATCTCACAAATACAAAAACCAAAACAAAACCAAAAACCA	CAACCCTCTCTATCTCACAAATACGAAAACCAAAACAAAACCGAAAACCG	I	C	Grn	NA	NA	NA	NA	NA	NA	chr17:43324689-43325729	S_Shore	CTCAGACACTCCCAGCCCTCTCTGTCTCACAGGTGCGGAAGCCAAAGCAGGGCCGGAAGC[CG]CTGCTTTGTCTTTGTCCTGGGGCGACTTGGGGCCCAGGAAACAGACTCAGAATTCAGGGC	CGGCTTCCGGCCCTGCTTTGGCTTCCGCACCTGTGAGACAGAGAGGGCTG	LOC100133991	NR_024434	Body				NA		17:43325565-43325864	Promoter_Associated							chr17:43325560-43325850	3		NA		NA	NA	TRUE	NA	3.29295	-4.3993	18.1343	1.00835e-35	4.97495e-34	70.7437
chr8	87384763	+	ch.8.1782311R	86724593	NA	CTTAAAAAATCCTTCCATCCTAAAAAAACACAAAACAATAATTTTCTACT		II			rs4451291	0.045664	NA	NA	NA	NA		OpenSea	TCAAGATGGACCAATGACATAAATATGAAAGGGAAACAGTAGAACTTTTAGAATAAATTA[CA]GCAGAAAACTATTGTTTTGTGTCCTCTCAGGATGGAAGGATTTCTTAAGAGACAGGGGCA	CAGCAGAAAACTATTGTTTTGTGTCCTCTCAGGATGGAAGGATTTCTTAA	WWP1	NM_007013	5'UTR				NA				WWP1;WWP1	ENST00000517970.1;ENST00000523863.1	5'UTR;5'UTR	WWP1;WWP1	ENST00000517970.1;ENST00000523863.1	5'UTR;5'UTR		NA		NA		NA	NA	TRUE	NA	-5.01995	-1.89245	-18.1342	1.00908e-35	4.97818e-34	70.743
chr9	132934214	-	cg21225804	10758859	NA	CCTAAATTTAAAAATCTCCTACCCCCAAACCRAAAATAAATACTCCCACC		II			rs917690	0.212851	NA	NA	NA	NA	chr9:132934213-132934483	Island	CCCTTCCTGACCCTGGGTTTGGAGGTCTCCTGCCCCCAGGCCGAGAGTAGGTGCTCCCAC[CG]CTACCTGCCGCATCCCGCACAGCCCCCTGCCCGCCCTGCGAGGGCTGGGGCACTCCTGTC	CGGTGGGAGCACCTACTCTCGGCCTGGGGGCAGGAGACCTCCAAACCCAG	FREQ	NM_014286	TSS1500				NA	9:131974016-131975364			NCS1	ENST00000372398.3	TSS1500	NCS1	ENST00000372398.3	TSS1500	chr9:132933225-132934215	3		NA		NA	NA	TRUE	NA	2.86136	-2.41499	18.134	1.00973e-35	4.98102e-34	70.7424
chr6	28584103	+	cg03682719	70759589	58661232	AAAACCACTAAAACACAAAACCCAAAAAAACAAAACTAAAAACTAACTCA	AAAACCACTAAAACGCAAAACCCGAAAAAACGAAACTAAAAACTAACTCG	I	A	Red	NA	NA	NA	NA	NA	NA	chr6:28583934-28584289	Island	TGGGACAGAGCGGTCGCCCGAGGACCGGATCTGCGCGGCGCAGTGGCCTAAAAAGGAGGC[CG]AGCCAGTCCCTAGCTCCGCCTTCCCGGGCCCTGCGCCCTAGTGGCCTCTGCGCGGTTCTT	GAGGCCACTAGGGCGCAGGGCCCGGGAAGGCGGAGCTAGGGACTGGCTCG			NA				NA	6:28691806-28692367			SCAND3	ENST00000530247.1	TSS200	SCAND3	ENST00000530247.1	TSS200	chr6:28583965-28584175	3		NA		NA	NA	TRUE	NA	5.93289	0.681126	18.133	1.01483e-35	5.00552e-34	70.7373
chr19	18398768	-	cg11426317	67671955	NA	AAAATAAAACTTATAAAAACCCTAATCCAACRCTTAAAACCCTTAAACTC		II			rs80031795	0.011	NA	NA	NA	NA	chr19:18402556-18403403	N_Shelf	CCCACAGCGGGGAGGTGGGGCTTGTGAGGACCCTAATCCAGCGCTTAGGACCCTTAGGCT[CG]CAGAGGCGGGACTTGCAGGGAAAGTGCCCCGACTGCCGGACCCCCGCAGGGCGGTCGGGA	AGGTGGGGCTTGTGAGGACCCTAATCCAGCGCTTAGGACCCTTAGGCTCG			NA				NA	19:18259675-18259837									chr19:18398760-18399015	3		NA		NA	NA	TRUE	NA	2.84992	-1.51947	18.1329	1.01545e-35	5.00819e-34	70.7367
chr6	29598417	-	cg24936467	52674243	NA	CAAAAAAACCTTCCCATTTTCCAAAATCAAATAAAACTTAAAACAAATTC		II			NA	NA	NA	NA	NA	NA	chr6:29600192-29600661	N_Shore	TCCCCACCCGTCAGGAAAACCTTCCCATTTTCCAGGGTCAAATAAGACTTGGAGCAGATT[CG]GACTGTGGAGAGATAGGAAAATAAGAAGAGAGGCGAGTTGAAGAAGGCTCTTTCCCTTTA	AGGAAAACCTTCCCATTTTCCAGGGTCAAATAAGACTTGGAGCAGATTCG	GABBR1	NM_021904;NM_001470	Body				NA				GABBR1	ENST00000376977.3	ExonBnd	GABBR1;GABBR1	ENST00000467259.1;ENST00000376977.3	3'UTR;ExonBnd	chr6:29597985-29598495	3		NA		NA	NA	TRUE	NA	3.04725	1.00934	18.1325	1.01732e-35	5.01705e-34	70.7349
chr7	6629350	+	cg27508071	77729166	NA	AAAATAATACCRAACTTTAACTTCRACCAACRAACTTAAATTCCCTAACC		II			NA	NA	NA	NA	NA	NA	chr7:6629328-6630235	Island	CATCTTCCCCCGTACCCCCCAGCTGAGAACAGATGGAAACGTGAAGACGGGTAGCTGGGG[CG]GCCAGGGAACCCAAGTCCGCTGGCCGAAGCCAAAGCCCGGCACCACCCCCAATTCTTGCT	GGGTGGTGCCGGGCTTTGGCTTCGGCCAGCGGACTTGGGTTCCCTGGCCG	C7orf26	NM_024067	TSS1500				NA		7:6629095-6630511	Promoter_Associated	C7orf26;C7orf26;AC079742.4	ENST00000344417.5;ENST00000359073.5;ENST00000434951.1	TSS1500;TSS1500;TSS1500	C7orf26;C7orf26;AC079742.4	ENST00000344417.5;ENST00000359073.5;ENST00000434951.1	TSS1500;TSS1500;TSS1500		NA	chr7:6629006-6630738	6	chr7:6628781-6630686	6	TRUE	TRUE	NA	2.25709	-0.370727	18.1323	1.01818e-35	5.02024e-34	70.734
chr8	97166036	-	cg01673674	30622842	NA	TAACTTATAATCRCRAAAAAAATATTAAACTCAACACCCAAAAATCCTAC		II			NA	NA	NA	NA	NA	NA	chr8:97169731-97170432	N_Shelf	AGGGTTCAAACTGGCTTGTAGTCGCGGGGAGGATATTGGACTCAGCACCCAGGGGTCCTG[CG]CAGGAGAAACCGCTGTGCTGTGCTCTTTAAGGTGCTGGGCCGTGTGCAGTCTGGGAGGAA	CGCAGGACCCCTGGGTGCTGAGTCCAATATCCTCCCCGCGACTACAAGCC	GDF6	NM_001001557	Body				NA	8:97234816-97235723	8:97165786-97166061	Unclassified_Cell_type_specific							chr8:97165240-97166175	3		NA		NA	NA	TRUE	NA	3.12711	-1.70322	18.1308	1.02555e-35	5.05515e-34	70.7268
chr3	184282720	-	cg13694876	61798820	NA	TTAACAAATAAAAAATCTAACTTTCTCCATCCAACCTACCATTTAATTTC		II			NA	NA	NA	NA	NA	NA	chr3:184279194-184280721	S_Shore	GCCCCTCCAGCTTGACAGGTGGGGGGTCTAGCTTTCTCCATCCAACCTACCATTTGGTTT[CG]TCAGGATTTGGTCTGCCCTTGGCCTTGTGGCTCTTTGTGTCTGGGGCATGACATTTATTT	TGACAGGTGGGGGGTCTAGCTTTCTCCATCCAACCTACCATTTGGTTTCG	EPHB3	NM_004443	Body			RDMR	TRUE											NA	chr3:184278305-184288744	6		NA	NA	TRUE	NA	5.06767	0.691585	18.1302	1.02818e-35	5.06779e-34	70.7243
chr18	61637299	-	cg00615915	19628208	NA	ATCAAAAATTACACAAACCAAAACAATCRAACRATTCTAAATCATCTACC		II			NA	NA	NA	NA	NA	NA	chr18:61637425-61637941	N_Shore	AGGCCCAAAGAATCAGGGATTGCACAAGCCAGAGCAATCGAACGGTTCTGAGTCATCTGC[CG]GAAGCCTTGCCCTCAATCAAGGCGGACGTGAAGCATCTACAAAGGAGGAATAGTCAAAGC	CGGCAGATGACTCAGAACCGTTCGATTGCTCTGGCTTGTGCAATCCCTGA	SERPINB8	NM_002640;NM_001031848;NM_198833;NM_002640;NM_198833;NM_001031848	5'UTR				NA	18:59788279-59788940	18:61636949-61638292	Promoter_Associated	SERPINB8;SERPINB8;SERPINB8;SERPINB8;SERPINB8;SERPINB8;HMSD	ENST00000542677.1;ENST00000397988.3;ENST00000397985.2;ENST00000397985.2;ENST00000353706.2;ENST00000353706.2;ENST00000481726.1	TSS200;TSS200;1stExon;5'UTR;1stExon;5'UTR;5'UTR	SERPINB8;SERPINB8;SERPINB8;SERPINB8;SERPINB8;SERPINB8;SERPINB8;HMSD;SERPINB8	ENST00000542677.1;ENST00000397988.3;ENST00000397985.2;ENST00000397985.2;ENST00000353706.2;ENST00000353706.2;ENST00000448851.1;ENST00000481726.1;ENST00000441827.1	TSS200;TSS200;1stExon;5'UTR;1stExon;5'UTR;TSS200;5'UTR;TSS1500	chr18:61637125-61637575	3		NA		NA	TRUE	TRUE	NA	-2.81273	-2.38674	-18.13	1.02918e-35	5.07238e-34	70.7233
chr13	21347357	+	cg00817396	73688192	NA	ATAAAAATTATAATTACATAAAACRTACATCACAACRTCRCACTACACAC		II			rs9579950	0.375862	NA	NA	NA	NA	chr13:21347443-21348257	N_Shore	ATCCTGTTTTTAAATTAACTTTAAAAAGGAGGTAATGCTTACAATGAAATGCAGGTCGTA[CG]TGTGCAGTGCGACGTTGTGATGTACGCCCCATGTAACCACAACCCCTATAAGGAAGGCCT	CGTGTGCAGTGCGACGTTGTGATGTACGCCCCATGTAACCACAACCCCTA	N6AMT2	NM_174928	5'UTR				NA		13:21347134-21348378	Promoter_Associated	N6AMT2;N6AMT2;N6AMT2	ENST00000473438.1;ENST00000382754.4;ENST00000382758.1	3'UTR;5'UTR;5'UTR	N6AMT2;N6AMT2;N6AMT2;N6AMT2	ENST00000473438.1;ENST00000460374.1;ENST00000382754.4;ENST00000382758.1	3'UTR;3'UTR;5'UTR;5'UTR	chr13:21347300-21348210	3		NA		NA	NA	TRUE	NA	2.8041	-2.88721	18.1298	1.03029e-35	5.07745e-34	70.7222
chr22	20783497	+	cg17527673	96629871	NA	TCCCRCTCCRAAAACAAAAACTACCCAAAATCRTAAATAAAAATAACAAC		II			NA	NA	NA	NA	NA	NA	chr22:20783466-20786201	Island	CCCTCACACCCATTTCCCAGCAGCTTCCTGCGTCGAGAGGTGTTTCTCCCAGATACCCCG[CG]CTGTCATCCTTACCTACGACTTTGGGTAGTTTCTGCCTCCGGAGCGGGATCCGGGGCAGC	CCCGCTCCGGAGGCAGAAACTACCCAAAGTCGTAGGTAAGGATGACAGCG	SCARF2	NM_182895;NM_153334	Body			DMR	NA	22:19113371-19114396			SCARF2	ENST00000405555.3	ExonBnd	SCARF2;SCARF2	ENST00000494535.1;ENST00000405555.3	3'UTR;ExonBnd	chr22:20783065-20783510	3		NA		NA	NA	TRUE	NA	4.62951	-1.69972	18.1298	1.03045e-35	5.07788e-34	70.7221
chr12	24104357	-	cg13817265	81755382	NA	TACAACTAAACAACATTAAAAACCTTTAAAACCACAAAAATTAACCCCAC		II			NA	NA	NA	NA	NA	NA		OpenSea	TCCTTTTATTTTGCAGCTGGACAACATTAAGGGCCTTTAAAACCACAAGGGTTGACCCCA[CG]GCAGTTTGATTAGGTCCCACTTTTTTTTCTGGAGACAGGCAAACAGTAAGTTTACTTTTT	GCAGCTGGACAACATTAAGGGCCTTTAAAACCACAAGGGTTGACCCCACG	SOX5	NM_152989	5'UTR				NA				SOX5;SOX5;SOX5;SOX5	ENST00000541847.1;ENST00000435266.2;ENST00000441133.2;ENST00000545921.1	TSS1500;TSS1500;TSS1500;TSS1500	SOX5;SOX5;SOX5;SOX5;SOX5	ENST00000541847.1;ENST00000367206.3;ENST00000435266.2;ENST00000441133.2;ENST00000545921.1	TSS1500;TSS1500;TSS1500;TSS1500;TSS1500	chr12:24103725-24104490	3		NA		NA	NA	TRUE	NA	-5.46396	-1.33538	-18.1296	1.03113e-35	5.08087e-34	70.7214
chr4	187590536	-	cg08288016	77703142	73806863	ATACACACACAATAAAAACAATCATAATACTACTACATAATACTATAACA	GTACACACGCAATAAAAACGATCGTAATACTACTACGTAATACTATAACG	I	C	Grn	rs73873684	0.027447	NA	NA	NA	NA		OpenSea	CAGGAGGTTGCCGTGCACACGCAGTGAGAGCGGTCGTGATGCTGCTGCGTGATGCTATGA[CG]CAGATTTGGAGCACAGGAGACAGGTTGAGACACGCTTGTTACGTGTGCCACTCAGCAGTG	GTGCACACGCAGTGAGAGCGGTCGTGATGCTGCTGCGTGATGCTATGACG	FAT1	NM_005245	Body		chr4:187590427-187590427		TRUE	4:187827458-187827574	4:187590457-187591306	Unclassified_Cell_type_specific							chr4:187590265-187590630	3		NA		NA	NA	TRUE	NA	8.16622	2.1196	18.129	1.03412e-35	5.09527e-34	70.7185
chr2	119067579	+	cg11124130	49664580	NA	CCRAATTAATACTAATAATAAAATCAAATAATACAATAACAAAAACCTCC		II			NA	NA	NA	NA	NA	NA		OpenSea	GCTTACAAATTATCGCCAGCCACCAGGCAGCCCCGCGCTCCTCACCTAATGCAAATGGAG[CG]GAGGCCTCTGTTATTGTATTATCTGACTTTACTATCAGCATTAATCCGGCTTAGCCCGCT	CGGAGGCCTCTGTTATTGTATTATCTGACTTTACTATCAGCATTAATCCG			NA				TRUE	2:118784002-118784050	2:119067139-119068751	Promoter_Associated							chr2:119067025-119068935	3		NA		NA	NA	TRUE	NA	4.42332	-1.294	18.1289	1.03487e-35	5.09851e-34	70.7178
chr8	26324990	+	cg17140978	84778430	NA	AAAAAACTAAAAACACCAACAAAAACCTTTATTATAATTTCCATAATAAC		II			NA	NA	NA	NA	NA	NA		OpenSea	AGCTCCTATGCTGCAGAGCCCACTGGCAGTCCTCAGCCTGCTCGCCCTGCCTTGCCTGGC[CG]TTACCATGGAAACCACAATAAAGGCTCTTGCTGGTGTTTCCAGCCTCTCTCCCTCCCCCT	AGAGGCTGGAAACACCAGCAAGAGCCTTTATTGTGGTTTCCATGGTAACG			NA		chr8:26324913-26324913		TRUE										chr8:26324860-26325150	3		NA		NA	NA	TRUE	NA	-3.34153	-0.352395	-18.1272	1.04325e-35	5.13844e-34	70.7097
chr12	32553295	+	cg05358900	18771581	NA	TCCAAACACTAAAAAAATTACTCACCACACCTAAATTATCAAACTTAAAC		II			rs111949583	0.045746	NA	NA	NA	NA	chr12:32552025-32553038	S_Shore	AAATTCCTGCTTTGGGCAGCCGTGGTGGAGGCCTAATACGGTGAAGGGGAGGCTGGTGTC[CG]CCCAAGTCTGACAACCTAGGTGTGGTGAGCAACCTTCTTAGTGCCTGGATTTTCTTAAAG	CGCCCAAGTCTGACAACCTAGGTGTGGTGAGCAACCTTCTTAGTGCCTGG			NA			RDMR	NA	12:32444522-32444628	12:32551944-32553637	Unclassified_Cell_type_specific				FGD4	ENST00000550091.1	5'UTR	chr12:32552165-32553695	3		NA		NA	NA	TRUE	NA	3.10508	-3.34862	18.1264	1.04706e-35	5.15686e-34	70.7061
chr21	17566381	+	cg10500737	30604530	NA	TTACAACCATTACTTATAACCTTAAATCACACAACATAAATATATAAAAC		II			NA	NA	NA	NA	NA	NA		OpenSea	GTGTCTGCTTGGTTTTGGTTATCTAAGCTGTAATAAGTAGCCTTGGGACCCCTGAAGGCA[CG]CCCCACACACTTATGCTGTGTGACCTAAGGTCACAAGTAATGGCTGCAAGCTAATTGATT	CGCCCCACACACTTATGCTGTGTGACCTAAGGTCACAAGTAATGGCTGCA	C21orf34	NR_027790;NR_027791	TSS1500				TRUE				LINC00478	ENST00000458468.1	5'UTR	LINC00478;LINC00478;LINC00478;LINC00478;LINC00478	ENST00000419952.1;ENST00000445461.1;ENST00000458468.1;ENST00000400178.2;ENST00000456342.1	TSS1500;TSS1500;5'UTR;5'UTR;5'UTR	chr21:17566360-17566955	3		NA		NA	NA	TRUE	NA	-5.74304	-0.898618	-18.1255	1.05184e-35	5.17906e-34	70.7016
chr3	111087422	+	ch.3.2189626R	50664222	NA	AAACTACACTCCTTAATTTTAACCATTCTAATAAATTTATAATAATAACT		II			NA	NA	NA	NA	NA	NA		OpenSea	TCCATTGTTTAAATCACCTAGTCTATAATACTGTGTTATAACAGTCCTAGCAAATAATTA[CA]GTTACTATTACAAACCTATCAGAATGGCTAAAATTAAGGAGTGCAGTCTGGTGTGGAGTT	CAGTTACTATTACAAACCTATCAGAATGGCTAAAATTAAGGAGTGCAGTC			NA				NA				RP11-615J4.1	ENST00000460744.1	5'UTR	RP11-615J4.1	ENST00000460744.1	5'UTR		NA		NA		NA	NA	TRUE	NA	-3.70292	-2.8655	-18.1244	1.05698e-35	5.20314e-34	70.6967
chr3	71927265	+	ch.3.72009955R	18679151	NA	TACTTTTCTAATATTTTCTAACTTACCAAAACTCTCAAAATTATAATACT		II			NA	NA	NA	NA	NA	NA		OpenSea	ATGTTACGAGACTTACCTAAGCGATAAACTAGTAAATACTGAGAAGGGAGAGTCCAGATA[CA]GCATTACAACTCTGAGAGTTCTGGCAAGCTAGAAAATACTAGAAAAGCACTGAATATTGA	CAGCATTACAACTCTGAGAGTTCTGGCAAGCTAGAAAATACTAGAAAAGC			NA				TRUE											NA		NA		NA	NA	TRUE	NA	-3.5564	-3.44095	-18.1243	1.0574e-35	5.20485e-34	70.6963
chr15	77422908	-	cg11738723	50610850	NA	AAATCTATTTCAAACATACATTCTATCTTAATAAACAAATAAAACCAATC		II			NA	NA	NA	NA	NA	NA		OpenSea	TAGCTAGCTGAAGGTCTGTTTCAAACATACATTCTGTCTTGATAGACAGGTAAGGCCAAT[CG]TTACCTTATCCATTAATTTGCTAAGATACCATCTGGTCTTTCTAAGCCTAATTAACATGT	CGATTGGCCTTACCTGTCTATCAAGACAGAATGTATGTTTGAAACAGACC	SGK269	NM_024776	Body				TRUE											NA		NA		NA	NA	TRUE	NA	3.8411	1.32751	18.1232	1.06306e-35	5.23233e-34	70.691
chr9	111883717	+	cg14364129	11692594	NA	CAATAAATAAAACATACAAACCCCTCCCCCRACAACTACTTACTTCCTTC		II			NA	NA	NA	NA	NA	NA	chr9:111881482-111882278	S_Shore	CAGGTTTCCTCCCTAAGGCTACTGCTTCAATTGTGGAGCAGAAAGCAGGCACTTTTAAAG[CG]AAGGAAGCAAGCAGTTGTCGGGGGAGGGGTCTGCATGCCTTATCTACTGGGTGGTCAAGC	AGTAGATAAGGCATGCAGACCCCTCCCCCGACAACTGCTTGCTTCCTTCG	C9orf5	NM_032012	TSS1500				NA				TMEM245	ENST00000374587.2	TSS1500	TMEM245	ENST00000374587.2	TSS1500	chr9:111883660-111883935	3		NA		NA	NA	TRUE	NA	2.70408	1.34016	18.1223	1.06787e-35	5.25527e-34	70.6865
chr14	30397408	-	cg10820926	29780836	35712532	ACAAACAAAATAAATAAAATACACCACCTCAAACCCACTTCCTAAAATCA	ACGAACGAAATAAATAAAATACACCGCCTCAAACCCGCTTCCTAAAATCG	I	C	Grn	NA	NA	NA	NA	NA	NA	chr14:30396210-30397420	Island	CCCGCCCCGACTGCGGACGGAGTGGATGGGGTGCACCGCCTCAGACCCGCTTCCTGGGGT[CG]CGAACTTCCCGGGCCCCAAGGTCCCTGCCACCTCTTCCAAATGCTGGAGGACTACGCACT	GCGGACGGAGTGGATGGGGTGCACCGCCTCAGACCCGCTTCCTGGGGTCG	PRKD1	NM_002742	TSS1500			DMR	NA	14:29465962-29467216			PRKD1;PRKD1	ENST00000415220.2;ENST00000331968.5	TSS1500;TSS1500	PRKD1;PRKD1	ENST00000415220.2;ENST00000331968.5	TSS1500;TSS1500		NA	chr14:30395867-30397901	6	chr14:30394188-30397908	6	NA	TRUE	NA	3.89645	-5.22467	18.1221	1.06859e-35	5.25846e-34	70.6858
chr6	140510217	+	ch.6.140551910F	91660107	NA	AATCCAAAATCTCATCCAAAACAAAACAAATCTCTTCCACCTACAAACCT		II			rs62431110	0.154022	NA	NA	NA	NA		OpenSea	ATTTACCAATGCCTGTGCCCTAACTGTATCTAGGAATTAATTAACCTGCTTTTGATTTTA[CA]GGCTTGTAGGTGGAAGAGACTTGCCTTGTCTTGGATGAGACTTTGGACTGTGGACTTTTG	CAGGCTTGTAGGTGGAAGAGACTTGCCTTGTCTTGGATGAGACTTTGGAC			NA				NA											NA		NA		NA	NA	TRUE	NA	-2.26903	-2.50437	-18.121	1.07421e-35	5.28574e-34	70.6805
chr3	80947608	+	ch.3.81030298R	50744823	NA	TCAACAAATAATACAATATCAAAATATTACTTTCTTCTCAACAACTAACT		II			NA	NA	NA	NA	NA	NA		OpenSea	TTAACAGCAAGGGATGCATCTGATTAAGACTGCTGGCAAGTGCCAATGCTAGGCATTCAA[CA]GTCAGCTGCTGAGAAGAAAGTAACATCTTGATATTGCACCATCTGTTGAGAAACCTGCCA	CAGTCAGCTGCTGAGAAGAAAGTAACATCTTGATATTGCACCATCTGTTG			NA				NA											NA		NA		NA	NA	TRUE	NA	-3.8982	-3.09616	-18.1208	1.07552e-35	5.29181e-34	70.6793
chr16	29690524	+	cg06453916	31767295	NA	AAAAAATAAATACAAAAACATAACAAAAAAAATATCCCTTTACCTTCAAC		II			NA	NA	NA	NA	NA	NA		OpenSea	TGGGAGCCTTGGTCCTGAGCAGCCAACACACCAGCCCAGACAGCTGCAAGTCACCATGGA[CG]CTGAAGGTAAAGGGACACTCTCTCTGCCATGTCCCTGCACCCATCCCCCCACTGCCTACC	CGCTGAAGGTAAAGGGACACTCTCTCTGCCATGTCCCTGCACCCATCCCC	QPRT	NM_014298	1stExon				TRUE		16:29690326-29690644	Unclassified	QPRT;QPRT;QPRT;AC009133.19;QPRT	ENST00000219771.7;ENST00000395384.4;ENST00000562473.1;ENST00000449759.1;ENST00000219771.7	1stExon;1stExon;1stExon;ExonBnd;5'UTR	QPRT;QPRT;QPRT;AC009133.19;QPRT	ENST00000219771.7;ENST00000395384.4;ENST00000562473.1;ENST00000449759.1;ENST00000219771.7	1stExon;1stExon;1stExon;ExonBnd;5'UTR	chr16:29690240-29691335	3		NA		NA	NA	TRUE	NA	2.81343	-3.99819	18.1204	1.07744e-35	5.3009e-34	70.6775
chr3	50378529	+	cg06172942	14614106	NA	CCTCTTCCTCTAACACAATAAAACTAACCTCCAAAAACACRAATATCTCC		II			NA	NA	NA	NA	NA	NA	chr3:50377803-50378540	Island	CGTCCCCTCCTCACACCCCACCCCGGACGGCCACAACGACGGCGACCGCAAAGCACCACG[CG]GAGATACCCGTGTTTCTGGAGGCCAGCTTTACTGTGCTAGAGGAAGAGGGTCCCCACATC	CTCTTCCTCTAGCACAGTAAAGCTGGCCTCCAGAAACACGGGTATCTCCG	RASSF1	NM_007182;NM_170714	TSS1500				NA	3:50352840-50353534	3:50377386-50378845	Promoter_Associated_Cell_type_specific	ZMYND10-AS1;RASSF1;RASSF1;RASSF1	ENST00000440013.1;ENST00000359365.4;ENST00000488024.1;ENST00000357043.2	TSS200;TSS200;TSS1500;TSS1500	ZMYND10-AS1;RASSF1;RASSF1;RASSF1;RASSF1	ENST00000440013.1;ENST00000359365.4;ENST00000478619.1;ENST00000488024.1;ENST00000357043.2	TSS200;TSS200;TSS200;TSS1500;TSS1500	chr3:50377865-50378795	3		NA		NA	NA	TRUE	NA	2.36169	-0.136799	18.12	1.07966e-35	5.31106e-34	70.6755
chr12	132504269	+	ch.12.2884988R	77672857	NA	AAACTTTTATCAAATTAATATTTCTCCTCACTCCCCTCAACCCTTATACT		II			NA	NA	NA	NA	NA	NA		OpenSea	TGAATGCTGTTTTAACTTTCACAATCATATCAATGTAGATAGAAAACAACGCATCTATTA[CA]GCACAAGGGCTGAGGGGAGTGAGGAGAAACATCAACTTGACAAAAGTCTGATCAAGCAGC	CAGCACAAGGGCTGAGGGGAGTGAGGAGAAACATCAACTTGACAAAAGTC	EP400	NM_015409	Body				NA										chr12:132504245-132504815	3		NA		NA	NA	TRUE	NA	-4.23523	-2.16538	-18.119	1.08451e-35	5.3338e-34	70.671
chr3	50297458	-	cg24900171	75731245	NA	TACAAATAACAAAACTAATAATACTTATAAAACRAACCCTAAATACCATC		II			NA	NA	NA	NA	NA	NA	chr3:50297440-50298097	Island	GGGAAGGGAATTGCAGATGGCAAGGCTGGTGATGCTTGTGGGGCGGGCCCTGAGTGCCAT[CG]AGGCGCCTGGACCTTCTCCCGGGGGCAGCCGCGGCCTGAACGTGTGGGGGCGGGCTCGCG	GCAGATGGCAAGGCTGGTGATGCTTGTGGGGCGGGCCCTGAGTGCCATCG			NA				TRUE	3:50272390-50273055	3:50296884-50298793	Gene_Associated	U73166.2	ENST00000439898.1	TSS1500	U73166.2;U73166.2;U73166.2	ENST00000439898.1;ENST00000453717.1;ENST00000426302.1	TSS1500;TSS1500;TSS1500		NA	chr3:50293541-50299511	6	chr3:50293610-50299626	6	NA	TRUE	NA	-2.83199	-2.9304	-18.1185	1.08711e-35	5.34622e-34	70.6686
chr17	41832975	-	cg12473285	35645561	59636188	TACACACAATAACAATCAAAAATACAACAAAAATCAAACCCACTAAATCA	TACGCGCGATAACGATCGAAAATACAACGAAAATCGAACCCACTAAATCG	I	C	Grn	NA	NA	NA	NA	NA	NA	chr17:41832717-41833195	Island	AGCTGCACGCGCTGCGCGCGGTAGCGGTCGGGGATGCAGCGGAAGTCGGGCCCACTAGGT[CG]CCACCACTTGCCGCGGCCGATGGCGTTGGGCAGCAGGCGCGCCGGGCCGCACTGGCCGGA	TGCGCGCGGTAGCGGTCGGGGATGCAGCGGAAGTCGGGCCCACTAGGTCG	SOST	NM_025237	Body			DMR	TRUE	17:39188161-39188688									chr17:41832685-41833195	3		NA		NA	NA	TRUE	NA	7.22414	-3.11555	18.1182	1.08857e-35	5.353e-34	70.6673
chr17	36863901	-	cg26204477	4682259	NA	AAAAATAAACTAAATTAAAATAAAAACCRAATTTCCTTTCCCTAACTAAC		II			rs2338034	0.05755	NA	NA	NA	NA	chr17:36858278-36861697	S_Shelf	TCTGGGAAGGCAGGAATGGACTGAGTTGGGGTGGAGGCCGGGTTTCCTTTCCCTGGCTGG[CG]CTGGAATCTGATGGGAAGGCTGTGGAGGAGGGAACAGTCTGCAGCGTGGGGTCATAAGGG	CGCCAGCCAGGGAAAGGAAACCCGGCCTCCACCCCAACTCAGTCCATTCC	MLLT6	NM_005937	Body			RDMR	NA							MLLT6;MLLT6	ENST00000464666.1;ENST00000466997.1	5'UTR;TSS1500	chr17:36863625-36864075	3		NA		NA	NA	TRUE	NA	3.26709	0.936825	18.1164	1.09797e-35	5.3981e-34	70.6587
chr17	6358415	-	cg26799250	12774849	NA	ACAAACCTACCCCCAAAATAACACAAACATAAACCCTAACTTAAACTTAC		II			NA	NA	NA	NA	NA	NA	chr17:6358414-6358955	Island	TTCAGCCCCGGGCAAGCCTGCCCCCAGGATGACACAAACATGAACCCTGACTTGGGCTTG[CG]GTCGCAGGCCCGTGGGAGGCAGCAGTGGCTGCACCGAGATCCCCGGACCTCACCCCGTCG	CAAGCCTGCCCCCAGGATGACACAAACATGAACCCTGACTTGGGCTTGCG	PITPNM3	NM_001165966;NM_031220	3'UTR				NA	17:6299062-6299655			PITPNM3;PITPNM3	ENST00000421306.3;ENST00000262483.8	3'UTR;3'UTR	PITPNM3;PITPNM3	ENST00000421306.3;ENST00000262483.8	3'UTR;3'UTR	chr17:6357545-6358655	3		NA		NA	NA	TRUE	NA	3.70938	-1.80418	18.1159	1.10098e-35	5.41254e-34	70.656
chr4	1994281	-	cg00730857	48716874	NA	CCATACRCCCACTAAACTACTCACAATATAAAACAACTAAACTAACTAAC		II			NA	NA	NA	NA	NA	NA	chr4:1994662-1994872	N_Shore	CTGTGCCTCTGCCATGCGCCCACTGGGCTGCTCACAGTGTGAGACAGCTGGGCTGGCTGG[CG]CTGGGGGTGAACAACAGCGCCCTGCCCTGTCCAGACGCCGGGGCTGAAACCCCAGCCCCA	CGCCAGCCAGCCCAGCTGTCTCACACTGTGAGCAGCCCAGTGGGCGCATG	WHSC2	NM_005663	Body				NA	4:1963739-1964261	4:1994196-1994417	Unclassified_Cell_type_specific	WHSC2	ENST00000542778.1	5'UTR	WHSC2;WHSC2;WHSC2;WHSC2;WHSC2;WHSC2	ENST00000416258.1;ENST00000463820.1;ENST00000421397.1;ENST00000542778.1;ENST00000443203.1;ENST00000455762.1	1stExon;TSS1500;3'UTR;5'UTR;3'UTR;5'UTR	chr4:1994200-1995035	3		NA		NA	NA	TRUE	NA	2.46106	1.11271	18.1149	1.1063e-35	5.43832e-34	70.6511
chr4	133990686	+	ch.4.134210136F	96784534	NA	TCCCCACCTACAACAACTACAACTATAAATACAAAAATCAAAACTAAAAT		II			NA	NA	NA	NA	NA	NA		OpenSea	GTAGGGTTGCTTGCAGTGGTAGCAGCCATATGCAGGTGGCTGGGGAGTACACTTTACTTG[CA]CTTCAGCCCTGACTTTTGCATCCATAGCTGTAGCTGCTGCAGGTGGGGAAATCTGATGTC	CACTTCAGCCCTGACTTTTGCATCCATAGCTGTAGCTGCTGCAGGTGGGG			NA				NA											NA		NA		NA	NA	TRUE	NA	-3.33971	-2.80678	-18.1148	1.10653e-35	5.43907e-34	70.6509
chr11	116706090	+	cg23193059	22679544	NA	AAATTACTTTAACTAAAAACAATAAATTCCCCRTCCCCAAAAATATATCC		II			NA	NA	NA	NA	NA	NA	chr11:116706481-116706910	N_Shore	TGAGGCCGCCCCGCTCCGTCCCGCCCCGCTGACAGCGGCTGGGCTGGAGAAGGCTCTATA[CG]GACACACCTCTGGGGACGGGGAACCCACTGCTCCCAGCTAAAGCAACCCTGTTTCCTGGC	CGGACACACCTCTGGGGACGGGGAACCCACTGCTCCCAGCTAAAGCAACC			NA				NA	11:116211246-116211364	11:116705937-116707323	Promoter_Associated_Cell_type_specific	AP006216.12	ENST00000444200.1	TSS1500	AP006216.12	ENST00000444200.1	TSS1500	chr11:116705760-116706615	3		NA		NA	NA	TRUE	NA	3.5072	1.87476	18.1142	1.10989e-35	5.45517e-34	70.6479
chr6	43214396	+	cg25521481	43739868	69613867	CCACTCATATTAATTTCATCCTTAAAAACAACCACTAAACACTACATCCA	CCACTCATATTAATTTCGTCCTTAAAAACGACCGCTAAACACTACATCCG	I	C	Grn	NA	NA	NA	NA	NA	NA	chr6:43214369-43214591	Island	CTCCCCTAGGTAGATGGCCCCCTCAGGGCAGGCCCGGCGGACACCCCTCCCTCTGGCTGG[CG]GATGCAGTGCCTAGCGGCCGCCCTTAAGGACGAAACCAACATGAGTGGGGGAGGGGAGCA	CCACTCATGTTGGTTTCGTCCTTAAGGGCGGCCGCTAGGCACTGCATCCG	TTBK1	NM_032538	5'UTR				NA		6:43214324-43215948	Promoter_Associated	TTBK1;TTBK1;TTBK1	ENST00000393984.1;ENST00000259750.4;ENST00000304139.4	5'UTR;5'UTR;TSS1500	TTBK1;TTBK1;TTBK1	ENST00000393984.1;ENST00000259750.4;ENST00000304139.4	5'UTR;5'UTR;TSS1500	chr6:43214105-43214895	3		NA		NA	NA	TRUE	NA	4.47385	-4.36217	18.1136	1.11315e-35	5.47082e-34	70.645
chr12	53441582	-	cg06311778	44790136	NA	ACATATAAAACAAAAACCRTAAACRAACACAAATAAAACTAATTCRACTC		II			NA	NA	NA	NA	NA	NA	chr12:53441384-53441706	Island	TTTCCTGCTTCACATGTGGGACAGAGGCCGTAAGCGGGCACAGATGAGGCTGATTCGACT[CG]CCAGCCCCGCTCTGCGGCCCCCTCCAGTCTGCCCCCATCCTCCAGACCCTTCTGGGAACA	CATGTGGGACAGAGGCCGTAAGCGGGCACAGATGAGGCTGATTCGACTCG	TENC1	NM_198316;NM_015319	5'UTR				NA	12:51726897-51727866			RP11-983P16.4;RP11-983P16.4;TENC1;RP11-983P16.4;RP11-983P16.4;TENC1	ENST00000552905.1;ENST00000546566.1;ENST00000314276.3;ENST00000550601.1;ENST00000546793.1;ENST00000379902.3	TSS1500;TSS1500;TSS1500;3'UTR;3'UTR;5'UTR	RP11-983P16.4;RP11-983P16.4;TENC1;TENC1;TENC1;RP11-983P16.4;RP11-983P16.4;TENC1	ENST00000552905.1;ENST00000546566.1;ENST00000314276.3;ENST00000549498.1;ENST00000551302.1;ENST00000550601.1;ENST00000546793.1;ENST00000379902.3	TSS1500;TSS1500;TSS1500;TSS1500;TSS1500;3'UTR;3'UTR;5'UTR	chr12:53440985-53441810	3		NA		NA	TRUE	TRUE	NA	3.99376	-2.3042	18.1133	1.11433e-35	5.47587e-34	70.6439
chr19	55607746	+	cg12485386	66692841	NA	AAACAATAAACTCCTACACAACTATTTATAATAATATTACTATAAAACAC		II			NA	NA	NA	NA	NA	NA	chr19:55608327-55609048	N_Shore	TTCTTTTTGGTTCCGAAGCTGCAAGGAGGGAAGGGGGCTGCAGGGGAGGGGTGGAGCACA[CG]TGCCCCACAGCAACACCACCACAAACAGCTGTGCAGGAGCTCACTGCCCAGGCGGGCACC	CGTGCCCCACAGCAACACCACCACAAACAGCTGTGCAGGAGCTCACTGCC	PPP1R12C	NM_017607	Body				NA		19:55607689-55607802	Unclassified_Cell_type_specific							chr19:55607525-55608095	3		NA		NA	NA	TRUE	NA	2.44365	-1.08277	18.113	1.11617e-35	5.48412e-34	70.6423
chr13	111522314	+	cg04513422	80743470	NA	RTTCTATTAAAATTTCRAAATTCCTATCTTTCAAACAACATCTACCAAAC		II			NA	NA	NA	NA	NA	NA		OpenSea	GCACAGCAGCCGCCCTGGGCCCCGGCAGACACGACAGAATGGGTTTCCTTACACAAACCG[CG]CTTGGCAGATGTTGCCTGAAAGACAGGAACTCCGAAATTCCAACAGAACGGCCAGCGGGT	TTCTGTTGGAATTTCGGAGTTCCTGTCTTTCAGGCAACATCTGCCAAGCG	C13orf29	NR_027701	Body				TRUE	13:110319709-110320566	13:111521861-111522810	Unclassified	LINC00346	ENST00000538077.1	TSS200	LINC00346	ENST00000538077.1	TSS200	chr13:111522165-111522535	3		NA		NA	TRUE	TRUE	NA	2.23417	0.00107837	18.1124	1.11955e-35	5.50033e-34	70.6393
chr6	30038859	+	cg17968668	41602823	NA	CATTATACCAACRAAAAACTAAATCTCRTCTCCAACTAAAAATTTAACCC		II			NA	NA	NA	NA	NA	NA	chr6:30038881-30039477	N_Shore	TGTGTTCCCAGAAATGAGTGGGGAATTCCACCCCCAAAAAGCAGCTGCAGGGCCAGTGGC[CG]GGCCAAACTTCTAGTTGGAGACGAGACTCAGCTTTCCGCTGGTACAATGCGGAGCGGAGC	CGGGCCAAACTTCTAGTTGGAGACGAGACTCAGCTTTCCGCTGGTACAAT	RNF39	NM_170769;NM_025236	3'UTR				NA				RNF39	ENST00000376751.3	3'UTR	RNF39	ENST00000376751.3	3'UTR		NA		NA		NA	NA	TRUE	NA	1.88403	1.04263	18.1123	1.11975e-35	5.50097e-34	70.6391
chr1	111216839	+	cg15726426	78780541	NA	CRAAAAAATCCRCTTCTACCAACTAAACRAAAAAACCATAAAAAAATTCC		II			NA	NA	NA	NA	NA	NA	chr1:111216244-111217937	Island	CGCTGGAAGTCGCGGCGGGGCAAGGGCCGCTCCTCCTCCCGCAGGAAGCCCTCGTCCTCG[CG]GAACTTCTCCATGGCCTCCTCGCCCAGCTGGTAGAAGCGGATCTCCTCGGAGAAAATGTC	GAGGAGATCCGCTTCTACCAGCTGGGCGAGGAGGCCATGGAGAAGTTCCG	KCNA3	NM_002232	1stExon				NA	1:111017334-111019820	1:111216338-111218035	Promoter_Associated	KCNA3	ENST00000369769.2	1stExon	KCNA3	ENST00000369769.2	1stExon		NA	chr1:111214467-111218414	6	chr1:111214628-111218497	6	NA	TRUE	NA	1.80727	-2.14706	18.1121	1.1208e-35	5.50574e-34	70.6381
chr6	136828807	+	ch.6.2623783F	28752566	NA	TCTAAAACATACTTATAACTATACCTAATCAAACACTAATCAAACAACCT		II			NA	NA	NA	NA	NA	NA		OpenSea	AAGATAAAGCTGTTGAACTAAGAAAGCTTTCCAAATATTAATAACATTCGTTACCATTTA[CA]GGCTGCTTGATTAGTGCCTGATTAGGCACAGTTACAAGCATGTTTTAGATATTATTCTAC	CAGGCTGCTTGATTAGTGCCTGATTAGGCACAGTTACAAGCATGTTTTAG	MAP7	NM_003980	Body				NA				MAP7	ENST00000432797.2	5'UTR	MAP7	ENST00000432797.2	5'UTR		NA		NA		NA	NA	TRUE	NA	-4.92567	-1.81769	-18.1114	1.12457e-35	5.52387e-34	70.6348
chr9	31249617	+	ch.9.31239617R	75797489	NA	ACTATACCATCACAATAATTTACTTTTCCACTAATTTCTAACACATTACT		II			NA	NA	NA	NA	NA	NA		OpenSea	TGGAGAACAATCACTGGGGCACCAGAGCTGAAAAAAGAAATGAGTAATACATTTTGCCTA[CA]GTAATGTGCTAGAAATCAGTGGAAAAGTAAATTATTGTGATGGCATAGTTGTCATTAGTT	CAGTAATGTGCTAGAAATCAGTGGAAAAGTAAATTATTGTGATGGCATAG			NA				NA											NA		NA		NA	NA	TRUE	NA	-4.24945	-2.90682	-18.1104	1.13026e-35	5.55143e-34	70.6297
chr3	157260764	+	cg04682135	3693972	18607132	AATTCACACAAAAAAACCAATAAACACTCCACAACCCCACATACTACACA	AATTCACACAAAAAAACCAATAAACGCTCCACAACCCCGCATACTACACG	I	C	Grn	NA	NA	NA	NA	NA	NA	chr3:157260666-157261224	Island	GCTGCTGCGTGGCACACGGGCAAACTGGCGGGCTTTGGCCTTGGGCGCGGCCCGCAGATG[CG]TGCAGCATGCGGGGCTGTGGAGCGCTTATTGGTTTTTCTGTGTGAATCTGGGGGTTTTCA	GATTCACACAGAAAAACCAATAAGCGCTCCACAGCCCCGCATGCTGCACG	C3orf55	NM_001130001;NM_001099777;NM_001130002;NR_024016	TSS1500				NA	3:158743077-158744138	3:157260405-157261655	Unclassified_Cell_type_specific	C3orf55;C3orf55;C3orf55;C3orf55;C3orf55;C3orf55;C3orf55	ENST00000312275.5;ENST00000498159.1;ENST00000468043.1;ENST00000459838.1;ENST00000461040.1;ENST00000449199.2;ENST00000426338.2	TSS1500;TSS1500;TSS1500;TSS1500;TSS1500;TSS1500;TSS1500	C3orf55;C3orf55;C3orf55;C3orf55;C3orf55;C3orf55;C3orf55	ENST00000312275.5;ENST00000498159.1;ENST00000468043.1;ENST00000459838.1;ENST00000461040.1;ENST00000449199.2;ENST00000426338.2	TSS1500;TSS1500;TSS1500;TSS1500;TSS1500;TSS1500;TSS1500	chr3:157260745-157261275	3		NA		NA	NA	TRUE	NA	4.72056	-1.12567	18.1092	1.13653e-35	5.58183e-34	70.6242
chr2	144683184	+	ch.2.144399654R	36805561	NA	TTCCTTATCTAATCAATCACCAAACCTAATTAATAAATACATTATCTACT		II			NA	NA	NA	NA	NA	NA		OpenSea	TTAGACCAAGGTGAGGCAGTGGAGATGGAGACAAGTGGATTGGTTGAAGATACATACATT[CA]GTAGATAATGTATCTACCAACCAGGCTTGGTGATTGATTAGACAAGGAAGGTGAAGAGGC	CAGTAGATAATGTATCTACCAACCAGGCTTGGTGATTGATTAGACAAGGA			NA				NA											NA		NA		NA	NA	TRUE	NA	-3.05543	-4.27126	-18.1088	1.13876e-35	5.59199e-34	70.6223
chr3	11408424	-	cg15139163	1721595	NA	TAATTATTAACCATCTCTTCATTTACCCTTTTCAAAAACTAAAAAATAAC		II			NA	NA	NA	NA	NA	NA		OpenSea	AAGGATTATTTTGGTTGTTGGCCATCTCTTCATTTGCCCTTTTCAAAGACTGAAGAATAA[CG]CAGCCATATATGGGAAAAGCTGTGTGTGTGTGTGTGTGTGTGTGTGTGTGTGTGTGTGTG	GGTTGTTGGCCATCTCTTCATTTGCCCTTTTCAAAGACTGAAGAATAACG	ATG7	NM_001136031;NM_001144912;NM_006395	Body				TRUE										chr3:11408060-11408515	3		NA		NA	NA	TRUE	NA	-4.9673	1.50269	-18.1087	1.13914e-35	5.59346e-34	70.6219
chr2	236514213	+	cg26239485	90742193	NA	TTTCCTTCTAATCTCCCTTAAAATATCTTAAATAATTAATATTTCCAACC		II			NA	NA	NA	NA	NA	NA		OpenSea	GTATCCCGGCATCATTTATCTTCTCCCTACCTTGTTGCCAAGGCACGTGTGGGTCCCTAA[CG]GCTGGAAACACCAATTATTCAAGACACCCTAAGGGAGACCAGAAGGAAAGCGATATTTAA	CGGCTGGAAACACCAATTATTCAAGACACCCTAAGGGAGACCAGAAGGAA	AGAP1	NM_014914;NM_001037131	Body				NA	2:236178786-236178953										NA	chr2:236513956-236514778	6	chr2:236513750-236514988	6	NA	TRUE	NA	-5.05372	0.201016	-18.107	1.14826e-35	5.63745e-34	70.614
chr19	19007324	+	cg00773902	52742876	4632475	AACAATAAAATCAAAACAAACCAAAACAATAAAACAAAAACAACATAACA	AACGATAAAATCGAAACGAACCGAAACGATAAAACGAAAACGACGTAACG	I	T	Red	NA	NA	NA	NA	NA	NA	chr19:19006031-19007546	Island	GGGGACACTAGCAGGCAGTCCCCTCGACTGGCGACCCCCGCTTCTCCCGGCCCTCCAGCA[CG]CCACGCCGCTCCCGCTCCATCGCCCCGGCCCGCTCCGACCTCACCGTTCTTGGAGCCCTC	CGCCACGCCGCTCCCGCTCCATCGCCCCGGCCCGCTCCGACCTCACCGTT	GDF1	NM_001492;NM_021267;NM_198207	TSS1500	high-CpG:18867694-18868396			NA	19:18866949-18868467			CERS1;CERS1	ENST00000427170.2;ENST00000542296.1	TSS1500;5'UTR	CERS1;CERS1	ENST00000427170.2;ENST00000542296.1	TSS1500;5'UTR	chr19:19007225-19008615	3		NA		NA	NA	TRUE	NA	7.25164	-2.14195	18.107	1.14855e-35	5.63848e-34	70.6137
chr11	44087684	+	cg16963683	92728123	NA	AAAACTAAAAACRATCCRCACCRAATTAAACTTCCAAACCTATTCAAAAC		II			rs178513	0.327727	NA	NA	NA	NA	chr11:44087518-44088165	Island	ACCCTTAAAGCGTAGTCCCCGCCGAGACCGCCCCCGCCTGAGTGGCAAGGGGACGAACTG[CG]CCCTGAACAGGCCTGGAAGCCCAACCCGGTGCGGACCGCCCTCAGTCTCCTAGTCCGGGC	CGCCCTGAACAGGCCTGGAAGCCCAACCCGGTGCGGACCGCCCTCAGTCT	ACCS	NM_001127219;NM_032592	TSS1500				NA	11:44044095-44044911	11:44086905-44089069	Promoter_Associated	ACCS;ACCS;ACCS	ENST00000263776.8;ENST00000432284.2;ENST00000533208.1	TSS200;TSS200;5'UTR	ACCS;ACCS;ACCS;ACCS;ACCS;ACCS;ACCS	ENST00000527603.1;ENST00000526577.1;ENST00000533404.1;ENST00000524990.1;ENST00000263776.8;ENST00000432284.2;ENST00000533208.1	TSS1500;TSS1500;TSS1500;TSS200;TSS200;TSS200;5'UTR	chr11:44087605-44088115	3		NA		NA	NA	TRUE	NA	4.15917	-2.88337	18.1057	1.15543e-35	5.67188e-34	70.6077
chr2	52109852	+	ch.2.1222844F	65752938	NA	ACATCTAAAATCTATAAAAAACTTAAAACTAAACACAATAACTCAAACCT		II			NA	NA	NA	NA	NA	NA		OpenSea	CAGGCTGGCCTCAAACTCCTGACTTCGTGATCTGCCCGCCTTGGCCTCCCAAAGGGATTA[CA]GGCTTGAGCCACTGTGCCCAGCCTTAAGTTTCTTATAGATTCTAGATGTTAGACTTTTGT	CAGGCTTGAGCCACTGTGCCCAGCCTTAAGTTTCTTATAGATTCTAGATG			NA				NA				AC007682.1	ENST00000440698.1	5'UTR	AC007682.1	ENST00000440698.1	5'UTR		NA		NA		NA	NA	TRUE	NA	-2.05636	-2.20838	-18.1052	1.15848e-35	5.68642e-34	70.6051
chr17	37787862	+	cg19526455	80644932	NA	ATATACCTATTAACCTTAACTAATACTAAAAACTTATTAAACCCTCCCCC		II			NA	NA	NA	NA	NA	NA	chr17:37783314-37783919	S_Shelf	CCTCCGCTCCTGCGGAGGTTGGGAGGGAGAGCTACCGGAAGAGTATGCTGGGAAGTGGTT[CG]GGGGAGGGTTTAATAAGTTCCCAGCACCAGCCAAGGTCAACAGGTATACCTGTCAGCCCA	CGGGGGAGGGTTTAATAAGTTCCCAGCACCAGCCAAGGTCAACAGGTATA	PPP1R1B	NM_032192;NM_181505	Body				NA				PPP1R1B	ENST00000466381.1	5'UTR	PPP1R1B;PPP1R1B	ENST00000466381.1;ENST00000492037.1	5'UTR;5'UTR	chr17:37787680-37787995	3		NA		NA	NA	TRUE	NA	3.20397	-0.0539913	18.1049	1.16027e-35	5.69484e-34	70.6036
chr3	4910253	+	cg02388709	71708827	24710599	TCCCTACAAAAAACAAAACACAAAAAAAACAAAACAATCACAAAACTCCA	TCCCTACAAAAAACGAAACACGAAAAAAACGAAACGATCGCGAAACTCCG	I	C	Grn	NA	NA	NA	NA	NA	NA	chr3:4909962-4910537	Island	GGCCAGCGGGCAGTCTACTCACGTGGGCCTCCGCATGGCCCAGCGCCGCCAAGGGCAAGG[CG]GAGCCTCGCGATCGCCCCGCCCCCTCCGTGCCCCGCCTCCTGTAGGGAGCGCGGGACCCT	TCCCTACAGGAGGCGGGGCACGGAGGGGGCGGGGCGATCGCGAGGCTCCG			NA		chr3:4909917-4909917		NA	3:4884383-4885513	3:4909840-4910932	Promoter_Associated							chr3:4909980-4910855	3		NA		NA	NA	TRUE	NA	3.44076	-5.29077	18.1047	1.1609e-35	5.69751e-34	70.603
chr6	123101437	+	cg03952543	57782985	NA	ATTACCRTTAATTTAATCACATTTCCCACCTACCTAATAACAAAACCCAC		II			NA	NA	NA	NA	NA	NA		OpenSea	TGCTTTGTGAGTTATTTTGGAAGTCGCTGCAGACTGTACTGTTCCCTTTGCTATTTTAGG[CG]TGGGCTTTGCCACTAGGCAGGTGGGAAATGTGACCAAACCAACGGTAATTATCAGTCAAG	TTACCGTTGGTTTGGTCACATTTCCCACCTGCCTAGTGGCAAAGCCCACG	FABP7	NM_001446	Body	low-CpG:123143135-123143141			NA				FABP7	ENST00000368444.3	ExonBnd	FABP7	ENST00000368444.3	ExonBnd		NA		NA		NA	NA	TRUE	NA	-3.63218	1.18657	-18.1037	1.16685e-35	5.72589e-34	70.5979
chr4	87737075	+	ch.4.1680698F	93717104	NA	GAATCCTACCTCTAATTAATCCTAAACTAAATTCTTCATTTATATAAAAT		II			rs10016456	0.077659	NA	NA	NA	NA		OpenSea	ATTGAATTACAAGAGCATGGTAACACCCCTAAGTACCCTTTAGAGGCCTCTGATAGGTTA[CA]CCCTACACAAATGAAGAATTCAGCCCAGGACCAATCAGAGGCAGGATTCTGCCCAGAACC	CACCCTACACAAATGAAGAATTCAGCCCAGGACCAATCAGAGGCAGGATT			NA				NA											NA		NA		NA	NA	TRUE	NA	-3.84827	-2.05487	-18.1035	1.16761e-35	5.72926e-34	70.5973
chr9	129885730	-	cg09427311	27646882	NA	ATACTAATAATCTACCTACAACAACTACAACRAAAACTCTATAAAATCAC		II			NA	NA	NA	NA	NA	NA		OpenSea	TGAGCTAATTAATACTAGTAATCTACCTGCAACAGCTGCAGCGAGGACTCTGTGAGGTCA[CG]TGGGAAGGAGCTTGGCACAGTGTCAAGGACGCCTCCTTGAACTGAGCTTAGGACTCTGGA	TACTAGTAATCTACCTGCAACAGCTGCAGCGAGGACTCTGTGAGGTCACG	ANGPTL2	NM_012098;NM_014636	TSS1500				TRUE				ANGPTL2;ANGPTL2	ENST00000373417.1;ENST00000373425.3	TSS1500;TSS1500	ANGPTL2;ANGPTL2	ENST00000373417.1;ENST00000373425.3	TSS1500;TSS1500	chr9:129884900-129885855	3		NA		NA	TRUE	TRUE	NA	2.0957	1.27705	18.1033	1.1687e-35	5.73419e-34	70.5964
chr4	166740090	+	ch.4.166959540F	72725110	NA	GTTAAAAATACACAAATCACCCATCTTCTATATCACTCACCCTAAAAACT		II			rs58612880	0.1328	NA	NA	NA	NA		OpenSea	AATACAAAAATTAGCCAGGGGTGTGTTCCAAGATGGCCGAATAGGAACAGCTCCAGTCTA[CA]GCTCCCAGGGTGAGTGACACAGAAGATGGGTGATTTGTGCATTTCCAACTGAGGTACCAG	CAGCTCCCAGGGTGAGTGACACAGAAGATGGGTGATTTGTGCATTTCCAA			NA				NA											NA		NA		NA	NA	TRUE	NA	-2.9784	-2.91736	-18.1023	1.17422e-35	5.76086e-34	70.5916
chr4	169401482	-	cg06654302	10632107	64685237	AATCCATCTAAATATTAAAAAAATCCTAAAACCCCCACAAAACAACTCCA	GATCCATCTAAATATTAAAAAAATCCTAAAACCCCCGCGAAACAACTCCG	I	C	Grn	NA	NA	NA	NA	NA	NA	chr4:169401350-169401725	Island	ACCTCCCCGCCCGGTCCATCTGGATGTTGAAGGAATCCTAGAACCCCCGCGGGACAGCTC[CG]CTCCAGGGTCCCTAGCGACACCCGACGTCACCCGCAATCCTCACCCCGGCCGCCGAACCT	GGTCCATCTGGATGTTGAAGGAATCCTAGAACCCCCGCGGGACAGCTCCG	DDX60L	NM_001012967	5'UTR				NA	4:169637898-169638263	4:169401084-169402629	Promoter_Associated	DDX60L;DDX60L;DDX60L	ENST00000515088.1;ENST00000260184.7;ENST00000511577.1	3'UTR;5'UTR;5'UTR	DDX60L;DDX60L;DDX60L;DDX60L;DDX60L;DDX60L;DDX60L	ENST00000505696.1;ENST00000515088.1;ENST00000513901.1;ENST00000514748.1;ENST00000260184.7;ENST00000511577.1;ENST00000505150.1	TSS200;3'UTR;3'UTR;5'UTR;5'UTR;5'UTR;3'UTR	chr4:169401140-169402070	3		NA		NA	NA	TRUE	NA	3.5894	-4.80258	18.1019	1.17674e-35	5.77282e-34	70.5895
chr4	104640197	-	cg12866229	68601966	NA	CTCCTTTCAACAAAAATTCTTAATCTCTTTACTTTTATAAACCCCRTTAC		II			NA	NA	NA	NA	NA	NA	chr4:104640559-104640797	N_Shore	GGGTTAGTGTCCTCCTTTCAGCAAAAATTCTTAGTCTCTTTACTTTTATAGACCCCGTTA[CG]TTACTATTTCCTTTGTAATCTTATCCCACCGCCCAGTTCTTTTCTTTCCCTTCTCCCTCT	CGTAACGGGGTCTATAAAAGTAAAGAGACTAAGAATTTTTGCTGAAAGGA	TACR3	NM_001059	Body				NA											NA		NA	chr4:104640151-104641440	6	NA	TRUE	NA	2.45043	-0.31234	18.1014	1.1794e-35	5.78509e-34	70.5872
chr5	158533375	+	cg03059649	16750856	NA	CRAACTTTTACAAATACACAACCCACTCACTTAAACACTACACATAACAC		II			rs11741666	0.329633	NA	NA	NA	NA	chr5:158533557-158534000	N_Shore	CGTGGGTGCGTAAGGCATTGGTGCACACGGGCGTGAGTGCGCATGTGTATAGTGTGTGCA[CG]TGTCATGTGTAGTGTCTAAGTGAGTGGGCTGTGCATTTGCAAAAGTCCGTGTGTATTGTG	GGACTTTTGCAAATGCACAGCCCACTCACTTAGACACTACACATGACACG			NA			CDMR	NA	5:158463785-158466003	5:158533246-158534214	Unclassified	RP11-175K6.1	ENST00000499583.1	5'UTR	RP11-175K6.1;RP11-175K6.1;RP11-175K6.1	ENST00000517335.1;ENST00000523301.1;ENST00000499583.1	5'UTR;5'UTR;5'UTR	chr5:158533320-158534110	3		NA		NA	NA	TRUE	NA	2.7503	-0.638969	18.1004	1.18513e-35	5.81277e-34	70.5824
chr19	15343786	+	cg08457898	52686857	NA	ACTCTTTCTCCTTTTTAACTTATAAACCRCACCTACTCTACATATACCCC		II			NA	NA	NA	NA	NA	NA	chr19:15344091-15344419	N_Shore	CAAACCTTAAGGAGGGGATCCTGGATCTTCAGTTAAGTGGGCGACACCTGGAGTGAGGGG[CG]GGGCATATGCAGAGTAGGTGCGGCCTACAAGCCAAAAAGGAGAAAGAGTTGGAATGGTGG	CTCTTTCTCCTTTTTGGCTTGTAGGCCGCACCTACTCTGCATATGCCCCG	EPHX3	NM_001142886;NM_024794;NM_001142886	5'UTR				NA		19:15343650-15344621	Unclassified	EPHX3;EPHX3;EPHX3	ENST00000435261.1;ENST00000221730.2;ENST00000435261.1	5'UTR;TSS1500;1stExon	EPHX3;EPHX3;EPHX3	ENST00000435261.1;ENST00000221730.2;ENST00000435261.1	5'UTR;TSS1500;1stExon	chr19:15343665-15344595	3		NA		NA	NA	TRUE	NA	2.88684	-2.29622	18.0993	1.1916e-35	5.8437e-34	70.577
chr1	1245076	+	cg23931819	38720296	91684211	CACTAAAATCATATATACCAAAAAAATACTAAACAACTTCCTACATAACA	CGCTAAAATCGTATATACCGAAAAAATACTAAACGACTTCCTACATAACG	I	A	Red	NA	NA	NA	NA	NA	NA	chr1:1242400-1245185	Island	GGCAGGCCGGCCCCACCCTCCTGACGGTCACCCTGGTCCCTGAAGCTGCCTGGATATGGT[CG]CCATGCAGGAAGCCGCCCAGCACCTCCTCGGCACACACGACTTCAGCGCCTTCCAGTCCG	CGCCATGCAGGAAGCCGCCCAGCACCTCCTCGGCACACACGACTTCAGCG	PUSL1	NM_153339	Body				NA	1:1232135-1235040			PUSL1;PUSL1	ENST00000379031.5;ENST00000493657.1	ExonBnd;5'UTR	PUSL1;PUSL1;PUSL1;PUSL1;PUSL1;ACAP3	ENST00000379031.5;ENST00000470520.1;ENST00000463758.1;ENST00000467712.1;ENST00000493657.1;ENST00000472541.1	ExonBnd;5'UTR;5'UTR;5'UTR;5'UTR;TSS200	chr1:1242500-1245395	3		NA		NA	NA	TRUE	NA	4.87024	0.716195	18.0991	1.19234e-35	5.84692e-34	70.5763
chr1	29565110	+	cg17670650	92785879	NA	CRAAAAAATCAAAACTAAAACTATACCCTATAACCCCRAAACTACAAAAC		II			NA	NA	NA	NA	NA	NA	chr1:29562745-29565307	Island	TCGGGCCGGAACTCCTGTGGCTCCAGCGTTCGCGCCGGCCACTGGCCAGCGCTTGGGCCT[CG]CCCTGCAGCTCCGGGGCCATAGGGCACAGCTTTAGCTTTGACCTCCCCGTTCCCGAAAGG	CGCCCTGCAGCTCCGGGGCCATAGGGCACAGCTTTAGCTTTGACCTCCCC	PTPRU	NM_133178;NM_133177;NM_005704	Body				NA	1:29435188-29437770									chr1:29562860-29565155	3		NA		NA	NA	TRUE	NA	3.37162	-1.05445	18.0972	1.20308e-35	5.89877e-34	70.5674
chr10	671497	+	cg25438801	25600215	NA	TTCTATCCTTCCCCRAACCTACTCTACTATACTAAATATTCCCTATAAAC		II			rs73588195	0.170018	NA	NA	NA	NA	chr10:669070-669336	S_Shelf	GCTCCCCTACGGGGAGCCTGCCCTGTGGCCTCGGTGGCCTGTGCCAGACAGCGTGACCGT[CG]CCCACAGGGAACACTCAGCACAGCAGAGCAGGCTCGGGGAAGGACAGAAAGTGACCTCTA	CGCCCACAGGGAACACTCAGCACAGCAGAGCAGGCTCGGGGAAGGACAGA	DIP2C	NM_014974	Body				TRUE	10:661382-661629									chr10:671045-671650	3		NA		NA	NA	TRUE	NA	-4.01502	0.544226	-18.0957	1.21171e-35	5.94067e-34	70.5603
chr15	96902800	-	cg26304297	59806267	NA	ACACTAATACTCCCTAAAAAAATCAAAATATCCAACATTCTCTCCRAAAC		II			NA	NA	NA	NA	NA	NA	chr15:96903311-96903711	N_Shore	AGGTGGGGAGAGCACTGGTGCTCCCTGGAGAAATCAAGGTGTCCAACATTCTCTCCGAGG[CG]AGGCTGCTTGAGCGCCAGCAACAGGTCCTGCTGAACTTTCTTCCCCGGCTCCTTCGCTCC	CGCCTCGGAGAGAATGTTGGACACCTTGATTTCTCCAGGGAGCACCAGTG			NA			RDMR	NA	15:94703711-94705181			RP11-522B15.3;RP11-522B15.3	ENST00000558382.1;ENST00000558499.1	5'UTR;5'UTR	RP11-522B15.3;RP11-522B15.3	ENST00000558382.1;ENST00000558499.1	5'UTR;5'UTR	chr15:96902740-96902915	3		NA		NA	NA	TRUE	NA	3.49113	-2.70867	18.0942	1.22074e-35	5.98367e-34	70.5528
chr2	219030898	-	cg13519373	39617926	NA	ACCTAACATCCAATCTTCATTCCATCCTAATTCTACCATTAATAAATTTC		II			NA	NA	NA	NA	NA	NA		OpenSea	GTTGTAAAGACACCTAGCATCCAGTCTTCATTCCATCCTGATTCTACCATTAATAAGTTT[CG]TGTGTAATCCCAGCCCTTTGGGAGGCCAAGGCAGGCAGATCATGAAGTCAGGAGTTCGAG	CCTAGCATCCAGTCTTCATTCCATCCTGATTCTACCATTAATAAGTTTCG	CXCR1	NM_000634	5'UTR				NA				CXCR1;CXCR1	ENST00000295683.2;ENST00000421691.2	5'UTR;5'UTR	CXCR1;CXCR1	ENST00000295683.2;ENST00000421691.2	5'UTR;5'UTR		NA		NA		NA	TRUE	TRUE	NA	-3.02633	1.57091	-18.0941	1.2214e-35	5.98605e-34	70.5523
chr2	24300158	+	cg04809136	54686545	NA	CTCAACCTAAAAACCCCTCCAAAAACRAAAATTCTAAATATAATTACAAC		II			NA	NA	NA	NA	NA	NA	chr2:24300060-24300294	Island	GGCCTCTAGCTGTGCGCAAGGCGGAATATGTGGGGTTCTGGCGGCTTGTGTCACGGCTGA[CG]CTGTAACTATACCCAGAATCTCCGTCCCTGGAGGGGCCCTCAGGTTGAGCGTCAGCTGAT	CGCTGTAACTATACCCAGAATCTCCGTCCCTGGAGGGGCCCTCAGGTTGA	SF3B14	NM_016047	TSS1500				NA	2:24152474-24153798	2:24298782-24300523	Promoter_Associated	AC008073.5;AC008073.6	ENST00000233468.4;ENST00000461972.1	TSS1500;5'UTR	AC008073.5;AC008073.5;AC008073.6;AC008073.6;AC008073.6;AC008073.6	ENST00000478050.1;ENST00000233468.4;ENST00000469867.1;ENST00000461972.1;ENST00000486967.1;ENST00000468799.1	TSS1500;TSS1500;5'UTR;5'UTR;5'UTR;5'UTR	chr2:24300065-24300750	3		NA		NA	TRUE	TRUE	NA	3.66152	-2.50597	18.0939	1.22217e-35	5.98943e-34	70.5517
chr22	35533861	+	ch.22.33863861F	73681884	NA	TATACAACCTAAAATAACTCATTTTTCCTCTCTAATCTCATACTCTACCT		II			NA	NA	NA	NA	NA	NA		OpenSea	GAACGGCATGTGTGTGGGGACTTGTGGGCCTTTGACGGTGGAAAGTATTTATTCATTTTA[CA]GGCAGAGCATGAGACCAGAGAGGAAAAATGAGTTATCTCAGGTTGCACAGTGAGACAGAG	CAGGCAGAGCATGAGACCAGAGAGGAAAAATGAGTTATCTCAGGTTGCAC			NA				NA				CTA-714B7.5	ENST00000423311.1	3'UTR	CTA-714B7.5	ENST00000423311.1	3'UTR		NA		NA		NA	NA	TRUE	NA	-2.18818	-2.52625	-18.0936	1.22394e-35	5.99766e-34	70.5502
chr14	54423811	+	cg09229893	7773963	NA	TATTTTTAAAAAATACRACRACTAATCRATACATACTTTCTAATACCTCC		II			NA	NA	NA	NA	NA	NA	chr14:54420184-54422958	S_Shore	GCTGGGACGCCGCTGCCTCCAGCTCTGGGAAGCGGCTGGGGCTCACCTGGGGACCACGTG[CG]GAGGTACTAGAAAGCATGCACCGACTAGTCGCCGTACCTTCCAAAAATACCCATGGGAGT	ATTTTTGGAAGGTACGGCGACTAGTCGGTGCATGCTTTCTAGTACCTCCG	BMP4	NM_001202;NM_130850	TSS1500				NA	14:53493072-53493562	14:54423132-54423847	Unclassified_Cell_type_specific	BMP4;BMP4	ENST00000558489.1;ENST00000245451.4	TSS1500;TSS1500	BMP4;BMP4;BMP4	ENST00000559642.1;ENST00000558489.1;ENST00000559087.1	5'UTR;TSS1500;TSS1500	chr14:54423225-54424075	3		NA		NA	NA	TRUE	NA	2.89133	-2.76274	18.0917	1.23521e-35	6.05162e-34	70.5411
chr10	13425688	+	cg04907738	3795327	NA	ACCTTACTTAAAACTACTCTACTCRACAAAATACTCCRAATAAAAAAAAC		II			NA	NA	NA	NA	NA	NA		OpenSea	AATTCCACCCGGAGGTGCGGCTGGAGAGGCAGGGAGCCAAGGCGCGCAGGTAGCGGGGTG[CG]CCCTCTTCACTCGGAGCACCCTGTCGAGCAGAGCAGCTCTAAGCAAGGCCAGGCTGGAGG	CGCCCTCTTCACTCGGAGCACCCTGTCGAGCAGAGCAGCTCTAAGCAAGG			NA				TRUE	10:13465596-13465695									chr10:13424740-13425755	3		NA		NA	NA	TRUE	NA	3.59063	-0.366954	18.0915	1.23666e-35	6.05832e-34	70.5399
chr1	95268325	+	cg24699685	5691150	NA	TAACTACTTTCATCTACTCATATTCAACTCTTCTTAAATTTTTAAAAAAC		II			NA	NA	NA	NA	NA	NA		OpenSea	CAGAACAACAACCACCCCTGCCCCTGAAGCCTTCCCTGAAAGGCTTCAAGCACAAGAGCT[CG]TTTTTTAAAAATCCAAGAAGAGCTGAATATGAGCAGATGAAAGCAGCTATAATAAAATGA	AGCTGCTTTCATCTGCTCATATTCAGCTCTTCTTGGATTTTTAAAAAACG			NA				TRUE		1:95267512-95268804	Unclassified_Cell_type_specific	RP11-86H7.1	ENST00000452922.1	3'UTR	RP11-86H7.1;RP11-86H7.1;RP11-86H7.1;RP11-86H7.1;RP11-86H7.1	ENST00000418366.1;ENST00000442418.1;ENST00000452922.1;ENST00000421997.1;ENST00000414374.1	3'UTR;3'UTR;3'UTR;3'UTR;3'UTR		NA		NA	chr1:95267039-95268326	6	NA	TRUE	NA	-2.74846	2.01841	-18.0896	1.24744e-35	6.10983e-34	70.5312
chr19	19520907	-	cg11722249	48692123	NA	RTTTACACCAATTTACACAATTACCAAAACCCCTTACAACTCCTCTATAC		II			NA	NA	NA	NA	NA	NA	chr19:19516021-19517383	S_Shelf	GAATGTCACACGTTTGCACCAGTTTGCACAGTTGCCAGGGCCCCTTGCAGCTCCTCTGTA[CG]CTGTACCCCCTTTGTCTCTCCTCAGCCTCCAGAGGCACCTTCACAGGTGAGTTTGTCAGG	TTTGCACCAGTTTGCACAGTTGCCAGGGCCCCTTGCAGCTCCTCTGTACG	GATAD2A	NM_017660	5'UTR				TRUE				GATAD2A;GATAD2A;GATAD2A	ENST00000360315.3;ENST00000537887.1;ENST00000494516.1	5'UTR;5'UTR;5'UTR	GATAD2A;GATAD2A;GATAD2A;GATAD2A;GATAD2A;GATAD2A	ENST00000417582.1;ENST00000360315.3;ENST00000537887.1;ENST00000494516.1;ENST00000457895.1;ENST00000448576.1	5'UTR;5'UTR;5'UTR;5'UTR;5'UTR;5'UTR		NA		NA	chr19:19519555-19522885	6	NA	TRUE	NA	2.16044	1.61699	18.088	1.25753e-35	6.15796e-34	70.5232
chr1	39284609	-	cg02860281	28699986	NA	CCCTAACCRCRAATCCRAACTAAAAAACAAACAATAATTCTTATTAAAAC		II			NA	NA	NA	NA	NA	NA	chr1:39283609-39284576	S_Shore	CGGGGCCTCCTCCCTGGCCGCGGGTCCGGGCTGGGGGACAGGCAGTGGTTCTTGTTGGAG[CG]CTCCCAACCCGTCCTTCACTGAGACCCGGGTGGTGGTGGAGGAGGTCTTTTTCCTTCCAT	CCTGGCCGCGGGTCCGGGCTGGGGGACAGGCAGTGGTTCTTGTTGGAGCG			NA				TRUE	1:39057058-39057320									chr1:39284605-39285010	3		NA		NA	NA	TRUE	NA	4.79547	-2.29453	18.0874	1.26112e-35	6.17513e-34	70.5203
chr13	46103654	+	ch.13.601939F	43609234	NA	AAAACAACAAAATAACTCCCCTAACATACTTCAAAACATTCATAAAAACT		II			NA	NA	NA	NA	NA	NA		OpenSea	AAATGACTTTTTTTTTTTTAACTTTAATCTCTTACCTCCAAATTCCAAAGGTACATATTA[CA]GCTCTTATGAATGTCCTGAAGCATGCTAGGGGAGTTATTTTGCTGCCTTAGCCCTTGGGA	CAGCTCTTATGAATGTCCTGAAGCATGCTAGGGGAGTTATTTTGCTGCCT	COG3	NM_031431	Body				NA							COG3	ENST00000486940.1	5'UTR		NA		NA		NA	NA	TRUE	NA	-4.83416	-2.27173	-18.0871	1.26287e-35	6.18328e-34	70.519
chr6	30039432	-	cg13401893	79732861	15612554	CCTAATAAAACCAATTATACACTACAACAATCAACAAAAATAAACAAACA	CCTAATAAAACCAATTATACGCTACGACGATCGACGAAAATAAACAAACG	I	A	Red	rs2301752	0.048064	NA	NA	NA	NA	chr6:30038881-30039477	Island	GGCGCGGGCGTCCCTGGTGGGGCCAGTTGTACGCTGCGGCGGTCGGCGGAGATGAGCAGG[CG]GCGGTGTGCGGTCCCAGGGTCCAGGGTCAGGTCGGCTGGAGACGGGGAGGCAGGGAGAGG	CCTGGTGGGGCCAGTTGTACGCTGCGGCGGTCGGCGGAGATGAGCAGGCG	RNF39	NM_170769;NM_025236	Body				NA	6:30146876-30147422									chr6:30039145-30039995	3		NA		NA	NA	TRUE	NA	6.18591	-0.176086	18.0844	1.27885e-35	6.25931e-34	70.5064
chr7	36322070	+	cg07280105	48785582	NA	CTAAAATAAAATTACCTATCTTACTCTCCAACAAACTATACACTCCCTAC		II			NA	NA	NA	NA	NA	NA		OpenSea	TGTTTTCACTCTTTGCAAGACACAGTGGGGATCCCGGCTGGAGCCTGACCTGGCCCCTCC[CG]CAGGGAGTGCACAGCCTGTTGGAGAGCAAGACAGGTAACCCCATTCCAGGTCAGGGTGTC	TGGAATGGGGTTACCTGTCTTGCTCTCCAACAGGCTGTGCACTCCCTGCG	EEPD1	NM_030636	Body				TRUE							EEPD1	ENST00000487069.1	5'UTR	chr7:36321925-36322075	3		NA		NA	NA	TRUE	NA	2.31455	1.7819	18.0842	1.27997e-35	6.26395e-34	70.5055
chr11	116706562	+	cg00142925	40735969	NA	RCCAAAACCTACTACCCRTACTAAAAAACTTCAAAATCAACTTCCTAAAC		II			NA	NA	NA	NA	NA	NA	chr11:116706481-116706910	Island	AAGGGGGGCGGCGGCGGGCGCCTCACTGGGTGTTGAGCTTCTTAGTGTACTCCTCGAGAG[CG]CTCAGGAAGCTGACCTTGAAGCTCTCCAGCACGGGCAGCAGGCCTTGGCGGAGGTCCTCG	CCAAGGCCTGCTGCCCGTGCTGGAGAGCTTCAAGGTCAGCTTCCTGAGCG	APOA1	NM_000039	Body				TRUE	11:116211443-116212104	11:116705937-116707323	Promoter_Associated_Cell_type_specific	AP006216.12	ENST00000444200.1	TSS1500	AP006216.12	ENST00000444200.1	TSS1500	chr11:116705760-116706615	3		NA		NA	NA	TRUE	NA	2.6779	-1.61456	18.0839	1.282e-35	6.27344e-34	70.5039
chr1	17865713	-	cg10123662	23704101	NA	TTCTTAAAAATTTAACTACATAACTACAAAATTCCCCATATTACCATAAC		II			NA	NA	NA	NA	NA	NA	chr1:17865863-17866630	N_Shore	CGCCAGGGTTGTTCTTGGAGGTTTGGCTGCATGGCTGCAAGGTTCCCCATGTTGCCATGG[CG]GGGGTGGGGGGCAATACGGGGCCGCCAAGACTGGTTGAGGGGCAGGTCATAAGTCTAGGG	TCTTGGAGGTTTGGCTGCATGGCTGCAAGGTTCCCCATGTTGCCATGGCG	ARHGEF10L	NM_018125	TSS1500				NA				ARHGEF10L	ENST00000434513.1	TSS1500	ARHGEF10L	ENST00000434513.1	TSS1500	chr1:17865360-17865890	3		NA		NA	NA	TRUE	NA	2.90487	-1.76779	18.0839	1.28212e-35	6.27356e-34	70.5039
chr14	50468241	+	cg22991506	82686459	NA	ATTCCTCCAAATAAAAACCCAAACTATACACRCTAAACTCCAAAACTAAC		II			NA	NA	NA	NA	NA	NA	chr14:50470015-50470419	N_Shore	GGGAGAAATGGGTATGTTTGGGTGGTACCTTCCTGCATGGGCAGAGGCAGGTGATTGTAT[CG]CCAGCCCTGGAGCTCAGCGTGCACAGCTTGGGCTTCCATTTGGAGGAACCTGATCCTTGG	CGCCAGCCCTGGAGCTCAGCGTGCACAGCTTGGGCTTCCATTTGGAGGAA	C14orf182	NM_001012706	Body		chr14:50467375-50467375		TRUE		14:50468227-50469010	Promoter_Associated	C14orf182	ENST00000529902.1	3'UTR	C14orf182;C14orf182;C14orf182	ENST00000530176.1;ENST00000528300.1;ENST00000529902.1	3'UTR;3'UTR;3'UTR	chr14:50467500-50468895	3		NA		NA	NA	TRUE	NA	2.33258	0.784379	18.0831	1.28669e-35	6.29461e-34	70.5003
chr2	127782813	+	cg19590598	45794557	NA	CTATACRAAAACTCTCTACCTATACAAATCTAATCRAACCTAAAAACAAC		II			NA	NA	NA	NA	NA	NA	chr2:127782613-127782829	Island	GTCCAGGATTGTGCAGCCCCTCCCCAACCGGCCGTTGGGAATCTTCGCAGCAGCAGAACC[CG]CTGCCTCCAGGTCCGACCAGACCTGCATAGGTAGAGAGTCCCCGCACAGGGCGGCCAGCA	TGTGCGGGGACTCTCTACCTATGCAGGTCTGGTCGGACCTGGAGGCAGCG			NA				TRUE	2:127499084-127499997	2:127782233-127783614	Unclassified	RP11-521O16.1;RP11-521O16.2	ENST00000567613.1;ENST00000564121.1	1stExon;5'UTR	RP11-521O16.1;RP11-521O16.2	ENST00000567613.1;ENST00000564121.1	1stExon;5'UTR	chr2:127782685-127782875	3		NA		NA	NA	TRUE	NA	3.68821	-2.94318	18.083	1.28737e-35	6.2975e-34	70.4998
chr13	112874219	-	cg15745910	47637143	NA	CTTACCAAAACTAACTCTTAAAACCTCTCCTCCRCCTTATAATCTACAAC		II			NA	NA	NA	NA	NA	NA		OpenSea	TAATAGCGGCTCTTGCCAAGGCTGACTCTTAAAGCCTCTCCTCCGCCTTGTGATCTGCAG[CG]CACGTCTTATTATGGGGTGCATTATGCAGACGCCAGCCCTGTGATGGGACAGGCAACCCC	CGCTGCAGATCACAAGGCGGAGGAGAGGCTTTAAGAGTCAGCCTTGGCAA			NA				NA	13:111922203-111922253										NA		NA		NA	NA	TRUE	NA	-2.73667	3.00166	-18.0827	1.28969e-35	6.30799e-34	70.498
chr11	6518792	+	cg10703481	89783910	11604120	AAAATCTACACTCAAACTAACAATCACCTAAAAAACAAATTAACAAATCA	AAAATCTACACTCGAACTAACGATCGCCTAAAAAACGAATTAACAAATCG	I	T	Red	NA	NA	NA	NA	NA	NA		OpenSea	GACCTCCTTAGGCTGTGGGCGAAGACGTCATGGGACTGGGGCTCTGCTGCCTTCGAGTGA[CG]ACCTGTTAACCCGTTTTTCAGGCGATCGCCAGCTCGAGTGCAGATTCCTTGCTGTGACCG	CGACCTGTTAACCCGTTTTTCAGGCGATCGCCAGCTCGAGTGCAGATTCC	DNHD1	NM_173589;NM_144666	5'UTR				TRUE	11:6475014-6475405			DNHD1;DNHD1;DNHD1	ENST00000527990.2;ENST00000254579.6;ENST00000354685.3	TSS1500;5'UTR;5'UTR	DNHD1;DNHD1;DNHD1;DNHD1;DNHD1;FXC1;FXC1;DNHD1	ENST00000527990.2;ENST00000254579.6;ENST00000496802.1;ENST00000354685.3;ENST00000477562.1;ENST00000472836.1;ENST00000464330.1;ENST00000473019.1	TSS1500;5'UTR;5'UTR;5'UTR;5'UTR;3'UTR;3'UTR;5'UTR	chr11:6518780-6518955	3		NA		NA	NA	TRUE	NA	5.00486	2.28906	18.0824	1.291e-35	6.31393e-34	70.497
chr1	8430745	+	cg13081009	52726892	NA	CRAAACCTCTAACTACTTCACTCCCTATTTATAAAACCAAAACTTTCCCC		II			rs72864290	0.024245	NA	NA	NA	NA		OpenSea	AAATGGCATATTGGTGACTGCATGGGTGGCAAGGTCTTGAGCACAAACAAAAGAACATGT[CG]GGGAAAGCTCTGGTTCTACAAATAGGGAGTGAAGCAGCTAGAGGCCTCGCCAGGAATGAA	CGGGGAAAGCTCTGGTTCTACAAATAGGGAGTGAAGCAGCTAGAGGCCTC	RERE	NM_001042682;NM_012102;NM_001042681	5'UTR				TRUE		1:8430729-8430765	Unclassified_Cell_type_specific	RERE	ENST00000476556.1	5'UTR	RERE;RERE;RERE;RERE;RERE	ENST00000488215.1;ENST00000476556.1;ENST00000460659.1;ENST00000492766.1;ENST00000465125.1	3'UTR;5'UTR;3'UTR;3'UTR;3'UTR	chr1:8430520-8430810	3		NA		NA	NA	TRUE	NA	-5.06798	0.955999	-18.082	1.29351e-35	6.32575e-34	70.495
chr5	98611313	+	ch.5.1837083R	34600833	NA	CAAAAATTTTTAACCATAAATCTTATCAACTTCAACATAATATTAAACCT		II			rs115876466	0.017376	NA	NA	NA	NA		OpenSea	ATCTTCTGAAATCTAGGTGAAAGTTGCCAGGCATCCTTCACTCTTACGTCTGCACAATTA[CA]GGCTTAACACCATGTTGAAGCTGACAAGACTTATGGCCAAAAACTTCTGGAGCTGTGGCC	CAGGCTTAACACCATGTTGAAGCTGACAAGACTTATGGCCAAAAACTTCT			NA				NA											NA		NA		NA	NA	TRUE	NA	-3.47744	-3.66116	-18.0818	1.29489e-35	6.33207e-34	70.494
chr5	173213710	-	cg02640809	24656225	NA	CATTTCTTTATCTTATTCTAAATTAACCCTTCCTCTTTCRAAAAAAACTC		II			NA	NA	NA	NA	NA	NA		OpenSea	AGGTCCCCAGACATTTCTTTGTCTTGTTCTGAATTAACCCTTCCTCTTTCGAGGGAAGCT[CG]GGGAGGGGAAGTGCCAGCTTTCTCTTGGCTGGCTAGCAAAGCTTAGATGAAAGGCCAGAA	ATTTCTTTGTCTTGTTCTGAATTAACCCTTCCTCTTTCGAGGGAAGCTCG			NA				TRUE										chr5:173213405-173213775	3		NA		NA	NA	TRUE	NA	-3.35804	1.02503	-18.0817	1.29579e-35	6.33605e-34	70.4933
chr20	10200383	+	cg16786007	14684250	NA	CRAAATCTCAAAAAAACAATTTAATCTCCAACCCTAACACATCCAACCCC		II			NA	NA	NA	NA	NA	NA	chr20:10200088-10200384	Island	AGCACCGGGGACAGCGGTCCGGCCGCAGCGCCTCATCTGCCTGCGGCAGAAATGCCTGGC[CG]GGGCTGGATGTGCCAGGGCTGGAGACCAAATTGTCTCCCTGAGACCCCGGTCTTACGGAG	CGGGGCTGGATGTGCCAGGGCTGGAGACCAAATTGTCTCCCTGAGACCCC	SNAP25	NM_003081;NM_130811	5'UTR			DMR	NA		20:10200163-10200645	Unclassified_Cell_type_specific	RP5-839B4.7;SNAP25;SNAP25	ENST00000421143.1;ENST00000254976.2;ENST00000304886.2	3'UTR;5'UTR;5'UTR	RP5-839B4.7;RP5-839B4.7;RP5-839B4.7;RP5-839B4.7;SNAP25;SNAP25;SNAP25	ENST00000451151.1;ENST00000426491.1;ENST00000421143.1;ENST00000453544.1;ENST00000254976.2;ENST00000304886.2;ENST00000430336.1	TSS1500;TSS1500;3'UTR;3'UTR;5'UTR;5'UTR;5'UTR	chr20:10200080-10200455	3		NA		NA	NA	TRUE	NA	-3.15446	-2.85147	-18.0814	1.29742e-35	6.34357e-34	70.492
chr11	61723377	+	cg24944820	16802175	NA	CCACCTACTTACACCAAATACTAAACRCTAAAAAAACRCTTATAAACTAC		II			NA	NA	NA	NA	NA	NA	chr11:61722744-61723483	Island	GCGCACGCTCATCCGCTACGCCAACCTGGGCAACGTGCTCATCCTGCGCAGCGTCAGCAC[CG]CAGTCTACAAGCGCTTCCCCAGCGCCCAGCACCTGGTGCAAGCAGGTGGGCGGACCGGGA	CACCTGCTTGCACCAGGTGCTGGGCGCTGGGGAAGCGCTTGTAGACTGCG	BEST1	NM_004183;NM_001139443	Body				TRUE	11:61479361-61480048	11:61722220-61723706	Unclassified	BEST1	ENST00000301774.9	5'UTR	BEST1;BEST1;BEST1;BEST1	ENST00000301774.9;ENST00000529265.1;ENST00000533521.1;ENST00000524877.1	5'UTR;5'UTR;5'UTR;5'UTR	chr11:61723165-61723595	3		NA		NA	NA	TRUE	NA	2.45507	-2.2447	18.0809	1.30059e-35	6.35816e-34	70.4896
chr10	105420831	-	cg06620993	36663965	NA	TAAAAACTCAACTCCRAATTCTCCTACTTCTTATAATTAAACACCACCAC		II			NA	NA	NA	NA	NA	NA	chr10:105420685-105421076	Island	CCTCCCCGGCCTGGAGGCTCAGCTCCGAGTTCTCCTGCTTCTTATAGTTGGACACCACCA[CG]TACTGTTCCAGGATCATGGGCTCGGCGGTGGCGTCGGCACCTGGCGAGGGCAGAAAGCAC	CGTGGTGGTGTCCAACTATAAGAAGCAGGAGAACTCGGAGCTGAGCCTCC	SH3PXD2A	NM_014631	Body				TRUE	10:105410630-105411686									chr10:105420045-105422135	3		NA		NA	NA	TRUE	NA	2.72734	0.856071	18.0792	1.31126e-35	6.40902e-34	70.4814
chr19	45888783	+	cg00445518	19799580	NA	CACCTACCTAACAAATACRAAACAAAACTACTAACRCCTAAATACCTAAC		II			NA	NA	NA	NA	NA	NA	chr19:45888768-45889465	Island	CCCCCATACCCTTCTCTCCCTAGTAGGGGGTAGTTGCTCCCCTCCCCGCTCCTGCGCACC[CG]CCAGGTACCCAGGCGCCAGCAGCCCTGCCTCGCACCTGCCAGGTAGGTGGCGCAGTCAGC	ACCTACCTGGCAGGTGCGAGGCAGGGCTGCTGGCGCCTGGGTACCTGGCG	PPP1R13L	NM_001142502;NM_006663	Body				TRUE		19:45888701-45888982	Unclassified_Cell_type_specific							chr19:45888745-45889235	3		NA		NA	NA	TRUE	NA	3.19741	-1.3953	18.0774	1.32225e-35	6.46093e-34	70.4731
chr4	6965057	-	cg06109284	79751184	NA	TAACCATTATATACTCAACATCTAAAAATCAAAAAATAAACTAACTCACC		II			NA	NA	NA	NA	NA	NA		OpenSea	GATGGTGGCTATGGCCATTGTGTGCTCAGCATCTGAAGGTCAAAGGGTGGGCTGACTCAC[CG]GGCCACACAGCCCATGAAGCAGCAGCTGAGGGACTGCTGGACTCCGGAGCAGCAGCACCA	GGCCATTGTGTGCTCAGCATCTGAAGGTCAAAGGGTGGGCTGACTCACCG	TBC1D14	NM_001113361;NM_020773	Body		chr4:6964947-6964947		TRUE		4:6964217-6965466	Unclassified							chr4:6964645-6965375	3		NA		NA	NA	TRUE	NA	-4.66412	0.988827	-18.0768	1.32648e-35	6.48067e-34	70.4699
chr7	130795031	+	cg23731991	51709162	NA	CTAAAAACTAAACTCCTTCAATTTAACTAAAATAACTTCTAACACTTCCC		II			NA	NA	NA	NA	NA	NA	chr7:130794689-130795032	Island	GTGGGGCGGTGCAGGTGGTCGCCTTGGGAAGGGAGCGCGCAGGGGGGTAAGGTGGGGCGG[CG]GGAAGTGCTAGAAGTCACCCCAGCCAAACTGAAGGAGCCCAGTTTCCAGCTGAGAGGGAC	TGGAAACTGGGCTCCTTCAGTTTGGCTGGGGTGACTTCTAGCACTTCCCG	FLJ43663	NR_015431;NM_001145354	TSS1500				NA		7:130794342-130795249	Promoter_Associated	AC058791.2;MKLN1	ENST00000451786.1;ENST00000421797.2	TSS200;5'UTR	AC058791.2;MKLN1;MKLN1	ENST00000451786.1;ENST00000421797.2;ENST00000416992.1	TSS200;5'UTR;5'UTR	chr7:130794620-130796315	3		NA		NA	NA	TRUE	NA	2.78248	-2.86769	18.0766	1.32727e-35	6.4841e-34	70.4693
chr4	112729702	-	cg12599765	97674937	NA	ACTAAACAAATCATTTAAAAACCTCTTTATATCTTTACATTCACCTTCCC		II			NA	NA	NA	NA	NA	NA		OpenSea	GTTGAAAAGGAGCTGAACAGATCATTTAGGGACCTCTTTGTGTCTTTACATTCACCTTCC[CG]TCACTTCTACCCACTCCAGAAGACTAACAGAACGAGAAGATGGAGAGCAGAAAATGAAAA	CGGGAAGGTGAATGTAAAGACACAAAGAGGTCCCTAAATGATCTGTTCAG			NA				TRUE				RP11-269F21.2;RP11-269F21.1	ENST00000508010.1;ENST00000506068.1	3'UTR;5'UTR	RP11-269F21.2;RP11-269F21.1	ENST00000508010.1;ENST00000506068.1	3'UTR;5'UTR		NA		NA		NA	NA	TRUE	NA	4.32342	1.4017	18.0766	1.32743e-35	6.4844e-34	70.4692
chr5	14108369	-	cg09457131	13606268	NA	TCAAAATCCAAATAAATTTTAACTTTACTAATCCACAACACTTAACAAAC		II			NA	NA	NA	NA	NA	NA		OpenSea	GCTGCTTGAAGTCAGGATCCAAGTGAATTTTAGCTTTGCTGATCCACAGCACTTAGCAAA[CG]GCTGGCTTGTGGGAAGGGCTCAATGCACGGCAGCTGAGTACGTAAAAAACAGGTGAATTC	CAGGATCCAAGTGAATTTTAGCTTTGCTGATCCACAGCACTTAGCAAACG			NA				TRUE	5:14161369-14161433	5:14107990-14109058	Unclassified							chr5:14108140-14108630	3		NA		NA	NA	TRUE	NA	3.15821	2.16676	18.0754	1.33489e-35	6.52041e-34	70.4636
chr19	55993241	+	cg21047429	3804267	83750965	AAAACTAAAAAAACAAAACCACAAAAACAATACCCAAAACAAAAACAACA	GAAACTAAAAAAACGAAACCGCGAAAACGATACCCGAAACGAAAACGACG	I	C	Grn	rs34864744	0.269899	NA	NA	NA	NA	chr19:55992577-55996916	Island	GCTCTGCCCCAAGACCTTCACCCACTCCTCCAACCTGCTGCTGCACCAGCGCACGCACGG[CG]CCGCCCCCGCCCCGGGTACCGCCTCCGCGGCCCCGCCCCCCCAGTCCCGGGAGCCCGGCA	CGCCGCCCCCGCCCCGGGTACCGCCTCCGCGGCCCCGCCCCCCCAGTCCC	ZNF628	NM_033113	Body				NA	19:60684399-60686733	19:55992955-55993517	Unclassified_Cell_type_specific							chr19:55993205-55993355	3		NA		NA	NA	TRUE	NA	6.95964	1.03769	18.0752	1.33661e-35	6.52793e-34	70.4623
chr4	78098654	-	cg07196992	13631859	NA	AAACACACACAAAACTACTCAAACAAAAATAAAATAAACCTACAAAAAAC		II			NA	NA	NA	NA	NA	NA		OpenSea	CTGAGTTCTGAGAACACACACAGGGCTGCTCAAGCAAGAATGAAATGAGCCTACAAGAGA[CG]CTTCTCCTTTGTCTGAGGCACACAGAGAGAACTGCATTTGCTCACCCAGGGCCAGCCCCA	AACACACACAGGGCTGCTCAAGCAAGAATGAAATGAGCCTACAAGAGACG			NA				TRUE				CCNG2	ENST00000497512.1	5'UTR	CCNG2	ENST00000497512.1	5'UTR		NA	chr4:78098225-78099013	4		NA	NA	TRUE	NA	-4.98195	-1.54516	-18.0751	1.33713e-35	6.52999e-34	70.4619
chr1	155290614	-	cg19516515	2712361	NA	AAACTTAAAATATATCAAACCCTCTAAATAAATAACAAAAAACRCTAAAC		II			rs16836822	0.025776	NA	NA	NA	NA	chr1:155290606-155291001	Island	CCAGGGGCCAAAAGCTTAGGATATATCAAACCCTCTAGGTGGGTGACAAAAGACGCTAAA[CG]CTGGGGGCGGGTCTGAGCTACGCCACGCCCATGCGCGAAGGGGTGCAGCTGCGCAGCGCA	AGCTTAGGATATATCAAACCCTCTAGGTGGGTGACAAAAGACGCTAAACG	C1orf104	NM_001105203;NM_001105204;NM_001039517	Body			RDMR	NA	1:153557042-153557608	1:155290294-155291686	Gene_Associated	RUSC1-AS1;RUSC1-AS1;RUSC1;RUSC1;RUSC1-AS1;RUSC1-AS1	ENST00000443642.1;ENST00000450199.1;ENST00000368354.3;ENST00000368352.5;ENST00000446880.1;ENST00000543656.1	3'UTR;3'UTR;TSS200;TSS200;3'UTR;3'UTR	RUSC1-AS1;RUSC1-AS1;RUSC1;RUSC1;RUSC1-AS1;RUSC1-AS1	ENST00000443642.1;ENST00000450199.1;ENST00000368354.3;ENST00000368352.5;ENST00000446880.1;ENST00000543656.1	3'UTR;3'UTR;TSS200;TSS200;3'UTR;3'UTR	chr1:155290480-155292215	3		NA		NA	NA	TRUE	NA	2.92039	-3.92559	18.0747	1.33981e-35	6.54264e-34	70.4599
chr5	57137590	-	cg10938600	2697153	NA	AAACCTTCCTATTTAATAACACCCATAAAATAAAAATCRCTTCCTCTCTC		II			NA	NA	NA	NA	NA	NA		OpenSea	GAAACTAATTAAAACCTTCCTATTTGATGACACCCATAGGATGGGAATCGCTTCCTCTCT[CG]ACTTTCCTTGACACAACTTGCTCAGGAGGAATGCAAAGGATGGGTGGGATCTTCCCCAGC	CGAGAGAGGAAGCGATTCCCATCCTATGGGTGTCATCAAATAGGAAGGTT			NA		chr5:57137483-57137483		TRUE										chr5:57137545-57138135	3		NA		NA	NA	TRUE	NA	-4.22319	-2.19769	-18.0744	1.34137e-35	6.54979e-34	70.4587
chr1	225662675	-	cg02365739	15808840	NA	AAACTCTTCAATCAAAATACCTACATTCRTATATTTTCTCAATCAACTTC		II			NA	NA	NA	NA	NA	NA	chr1:225662765-225663041	N_Shore	GGACTTCATGCAGACTCTTCAGTCAGAATACCTGCATTCGTGTATTTTCTCAGTCAGCTT[CG]CCTCGGATGCATTACTTCACTTCTGTGCCTCCGTCTCTCAGCTGTGAAATAGGATCCTAC	GACTCTTCAGTCAGAATACCTGCATTCGTGTATTTTCTCAGTCAGCTTCG			NA				NA	1:223729298-223729601	1:225662106-225663418	Unclassified							chr1:225662545-225663415	3		NA		NA	NA	TRUE	NA	-2.76456	-2.22761	-18.0736	1.34678e-35	6.57481e-34	70.4547
chr17	54230730	+	cg17024482	75799489	NA	AAAAAACCCTAACTTTATCCAAAAAAACTAAACATAACTACCTCTCCCAC		II			NA	NA	NA	NA	NA	NA		OpenSea	CACTTCCCCTGCCTCTCCTCTTGACCCTGCACTGTAATCTGGACACTCCTGGAGCCAAGC[CG]TGGGAGAGGCAGCCATGCTCAGTCTCCCTGGATAAAGCCAGGGTTCCCTTGGCAACGGGA	GGGAACCCTGGCTTTATCCAGGGAGACTGAGCATGGCTGCCTCTCCCACG	ANKFN1	NM_153228	TSS1500				NA				ANKFN1;ANKFN1;ANKFN1	ENST00000574292.1;ENST00000318698.2;ENST00000566473.2	TSS200;TSS200;TSS200	ANKFN1;ANKFN1;ANKFN1;ANKFN1	ENST00000574292.1;ENST00000318698.2;ENST00000566473.2;ENST00000575594.1	TSS200;TSS200;TSS200;5'UTR		NA		NA		NA	NA	TRUE	NA	-3.40931	0.929378	-18.0735	1.34714e-35	6.57564e-34	70.4545
chr1	1564920	-	cg17122213	65635590	64747953	CTAAATACCTAATATACTCCAAACTAACACTACTAATACTATTCTCACCA	CTAAATACCTAATATACTCCGAACTAACGCTACTAATACTATTCTCGCCG	I	T	Red	NA	NA	NA	NA	NA	NA	chr1:1564421-1570006	Island	GGCCCGAGGCCGCTGAGTGCCTGGTGTGCTCCGAGCTGGCGCTGCTGGTGCTGTTCTCGC[CG]TGCCAGCACCGCACCGTGTGTGAGGGTGAGTGGGGGGCCCCGGGGTGGGGAGGCCCGGCT	CGGCGAGAACAGCACCAGCAGCGCCAGCTCGGAGCACACCAGGCACTCAG	MIB2	NM_001170687;NM_001170688;NM_080875;NM_001170689;NM_001170686;NR_033183	Body				NA	1:1554338-1555135			MIB2	ENST00000473511.1	5'UTR	MIB2;MIB2;MIB2;MIB2;MIB2;MIB2;MIB2;MIB2;MIB2;MIB2	ENST00000489635.1;ENST00000506488.1;ENST00000473511.1;ENST00000483015.1;ENST00000511910.1;ENST00000470373.1;ENST00000470373.1;ENST00000487053.1;ENST00000479659.1;ENST00000511502.1	3'UTR;3'UTR;5'UTR;5'UTR;5'UTR;1stExon;5'UTR;3'UTR;5'UTR;5'UTR	chr1:1564825-1565955	3		NA		NA	NA	TRUE	NA	7.76452	-0.544242	18.0714	1.36075e-35	6.64025e-34	70.4444
chr9	123981663	+	ch.9.1930815F	75645482	NA	AATACTATCAAAAAAACTTTAATAAAAATCCCTTAACTTAATAATATACT		II			NA	NA	NA	NA	NA	NA		OpenSea	TAGGCTCAAGTGATCCTCCTGCCTTGGCTTCCCAAGGTGTGGGATTACAGAGGGGAGCCA[CA]GCACACCACCAAGTTAAGGGATTTTTACCAAAGCCTTCCTGATAGCATTGAGACAGGAAT	CAGCACACCACCAAGTTAAGGGATTTTTACCAAAGCCTTCCTGATAGCAT			NA				NA				RP11-477J21.5;GSN	ENST00000434663.1;ENST00000373823.2	5'UTR;5'UTR	RAB14;RP11-477J21.5;GSN	ENST00000451303.1;ENST00000434663.1;ENST00000373823.2	5'UTR;5'UTR;5'UTR		NA		NA		NA	NA	TRUE	NA	-3.72317	-2.82502	-18.0711	1.36298e-35	6.65065e-34	70.4428
chr1	218458022	-	cg08160643	98694936	70759191	AACTAACTTCAAAAAAAAACTAACCCCAAATAAAAAACAAAATCCTCACA	AACTAACTTCAAAAAAAAACTAACCCCGAATAAAAAACAAAATCCTCGCG	I	C	Grn	NA	NA	NA	NA	NA	NA	chr1:218458019-218458684	Island	GCTGGTGACAGAGGCTAACTTCAGAGAAAAGCTAGCCCCGGGTGGGAGGCAGGATCCTCG[CG]CGGATAGCAAGGTATTCGCACCCTCGGTCTGCACTGCGCAGTCGGGCGCCAGAAACCCTC	GGCTAACTTCAGAGAAAAGCTAGCCCCGGGTGGGAGGCAGGATCCTCGCG	RRP15	NM_016052	TSS1500				NA	1:216524643-216525487	1:218457839-218459013	Promoter_Associated	RRP15;RRP15	ENST00000366932.3;ENST00000491428.1	TSS1500;TSS1500	RRP15;RRP15	ENST00000366932.3;ENST00000491428.1	TSS1500;TSS1500	chr1:218457865-218458195	3		NA		NA	NA	TRUE	NA	4.64503	-3.49327	18.0707	1.36557e-35	6.66283e-34	70.4409
chr19	19336150	+	cg04314308	12802905	NA	ATATAACTTATCACAAAACRAACTTCCATATATCTCTCCCTTAACTTAAC		II			NA	NA	NA	NA	NA	NA	chr19:19335771-19336151	Island	CCCCTGGTGGCCGCGCCCCCAGGGCTTTCACTTTGGCGAAGGCCACGTCCCTGAAAGCCT[CG]CCAAGCCAAGGGAGAGACACATGGAAGCTCGCTTTGTGATAAGCCACATCCCTGGGTGAG	CGCCAAGCCAAGGGAGAGACACATGGAAGCTCGCTTTGTGATAAGCCACA	NCAN	NM_004386	Body				TRUE	19:19196772-19197151	19:19335178-19336716	Unclassified							chr19:19335285-19336315	3		NA		NA	NA	TRUE	NA	3.1345	-2.32863	18.0706	1.36584e-35	6.66371e-34	70.4407
chr15	80872041	-	cg15647584	75665338	NA	TAAAAATCTACCCCCAACCTTTTAATCTTTAATAAACTTCTCATATAATC		II			NA	NA	NA	NA	NA	NA		OpenSea	CTGAAACAAAGTAAAAGTCTGCCCCCAGCCTTTTAGTCTTTGATGAGCTTCTCATGTAAT[CG]ACATAGCCTGGAAAATCTCCTGGAAGAAGCGCCTGGTGGTACAGACAGTGCCTGCCGAGG	AAAAGTCTGCCCCCAGCCTTTTAGTCTTTGATGAGCTTCTCATGTAATCG	ARNT2	NM_014862	Body				TRUE							ARNT2	ENST00000525505.1	5'UTR	chr15:80871745-80872095	3		NA		NA	NA	TRUE	NA	-3.99697	2.00698	-18.0694	1.37409e-35	6.70346e-34	70.4347
chr5	140221357	-	cg00504705	17614253	NA	AATAAAAAACCAAAAACTATTTATTTCAAAATCCAAAATACCAAACTCTC		II			NA	NA	NA	NA	NA	NA	chr5:140221007-140221381	Island	CCAGTGTTCCGGGTAAAAGACCAAAAGCTGTTTGTTTCAGAATCCAGAATGCCAGACTCT[CG]GTTTCCGCTAGAGGGCGCGTCCGATGCAGATGTTGGAGCTAACTCCGTGTTAACCTACAG	GTAAAAGACCAAAAGCTGTTTGTTTCAGAATCCAGAATGCCAGACTCTCG	PCDHA1	NM_031849;NM_018905;NM_031411;NM_018910;NM_018900;NM_018911;NM_018909;NM_018908;NM_031856;NM_018906;NM_018907	Body				NA	5:140201127-140201565	5:140220836-140221485	Unclassified_Cell_type_specific	PCDHA8;PCDHA8	ENST00000531613.1;ENST00000378123.3	1stExon;1stExon	PCDHA8;PCDHA8	ENST00000531613.1;ENST00000378123.3	1stExon;1stExon	chr5:140221260-140221495	3		NA		NA	NA	TRUE	NA	3.00915	1.04268	18.0682	1.38164e-35	6.73982e-34	70.4292
chr4	172586876	+	ch.4.172823451R	48743297	NA	CTTACCAAATTCTTAATAATCTTATAACAACTTATAATCACTCCACTAAT		II			NA	NA	NA	NA	NA	NA		OpenSea	TCCAGAGGTAGAGGAATAATTAAATGAAACAACAAATGATGGTGAGGTATCTAGGGTTTA[CA]CCAGTGGAGTGATTACAAGCTGTTACAAGATTATTAAGAATCTGGCAAGAGTCACAGTTG	CACCAGTGGAGTGATTACAAGCTGTTACAAGATTATTAAGAATCTGGCAA			NA				NA											NA		NA		NA	NA	TRUE	NA	-3.5198	-3.24886	-18.0669	1.39012e-35	6.78072e-34	70.4231
chr6	39197537	+	cg26360695	78614339	NA	AACAAAAACAATAAACTCCTAACCTCAATCACAATCATTTTAATTAACAC		II			NA	NA	NA	NA	NA	NA	chr6:39196817-39197517	S_Shore	ACGCCCTGCGGTGCCCGAGGGGTTGCGGTCTCAGGGACTCGTGTTTGTTATTAGGACTGG[CG]TGTTAACTAAAATGATTGTGACTGAGGTCAGGAGTTTATTGCTTTTGTTATTTTTATTGT	ACAAAAGCAATAAACTCCTGACCTCAGTCACAATCATTTTAGTTAACACG	KCNK5	NM_003740	TSS1500				NA		6:39197189-39197652	Promoter_Associated	KCNK5	ENST00000359534.3	TSS1500	KCNK5	ENST00000359534.3	TSS1500		NA	chr6:39195626-39197926	6	chr6:39191985-39198436	6	NA	TRUE	NA	1.73393	-0.280113	18.0654	1.40008e-35	6.82837e-34	70.416
chr17	6899332	-	cg03762994	20631184	14691202	AAAAACTTAAAAACACCTAAAACTTACAAAAAAAACAAAACCACAAACCA	GAAAACTTAAAAACGCCTAAAACTTACGAAAAAAACGAAACCGCAAACCG	I	A	Red	NA	NA	NA	NA	NA	NA	chr17:6898820-6900427	Island	CTAGTCTGGGGCGGGGACTTGGGAGCGCCTAAAACTTGCGAGGAGGGCGGGGCCGCAGAC[CG]GTCCTTTAAAGGTTGGAAGTGGCCCCGAGGCGCCGGCAGCCCTGGGCGGTCCCGGGAATC	GGGGACTTGGGAGCGCCTAAAACTTGCGAGGAGGGCGGGGCCGCAGACCG	ALOX12	NM_000697	TSS1500				TRUE	17:6839545-6841087			RP11-589P10.5;ALOX12;ALOX12	ENST00000573222.1;ENST00000480801.1;ENST00000251535.6	TSS1500;TSS1500;TSS200	RP11-589P10.5;ALOX12;ALOX12;MIR497HG	ENST00000573222.1;ENST00000480801.1;ENST00000251535.6;ENST00000572547.1	TSS1500;TSS1500;TSS200;3'UTR	chr17:6899105-6899450	3		NA		NA	NA	TRUE	NA	5.47713	-2.29111	18.0652	1.40181e-35	6.83634e-34	70.4147
chr4	140163119	-	cg03804609	55652286	24703239	TTCACAAACCACAACCAAAAATCTACAACTATTTCCATATTTAAACACCA	TTCACGAACCACGACCAAAAATCTACAACTATTTCCATATTTAAACGCCG	I	C	Grn	NA	NA	NA	NA	NA	NA		OpenSea	AAACCCTTCAGTTTCACGAACCACGGCCAGAAATCTGCAGCTGTTTCCATGTTTAGACGC[CG]CCCACCAAGGGTCCCCAGTTGGAAAGGAAAAGAGAGAGCGCGCCCCTGTATGGAGCGGAA	TTCACGAACCACGGCCAGAAATCTGCAGCTGTTTCCATGTTTAGACGCCG			NA				TRUE	4:140382525-140382720										NA		NA		NA	NA	TRUE	NA	3.58161	3.20761	18.0633	1.41404e-35	6.89551e-34	70.406
chr3	32634341	+	cg06502392	21784830	NA	AAAAAAAACAATCTTAACACTTACATACATACTCTTCCTATTCTACCCTC		II			NA	NA	NA	NA	NA	NA		OpenSea	TTGTGGAAGATCTTGTAGGGAAAAGCCAACGGTTGAGATGGAGGCTTATACCGGTGTGAG[CG]AGGGTAGAACAGGAAGAGTATGTATGCAAGTGCCAAGACTGTTCTTCTCAACGCTGAAGC	AGAAGAACAGTCTTGGCACTTGCATACATACTCTTCCTGTTCTACCCTCG			NA				TRUE										chr3:32634020-32634355	3		NA		NA	NA	TRUE	NA	4.02078	1.78763	18.0625	1.41998e-35	6.92302e-34	70.4019
chr8	8559673	-	cg18904891	64607855	81683225	CAATCAAACCCACCCACAAACTAATTTCAATTAAAACCAATAAAAAAACA	CGATCAAACCCGCCCGCGAACTAATTTCGATTAAAACCAATAAAAAAACG	I	A	Red	rs11781257	0.278031	NA	NA	NA	NA	chr8:8559131-8560867	Island	GACCCGCGGTTTCGGTCAGACCCGCCCGCGGGCTGGTTTCGATTAGGGCCAGTAGGAGGG[CG]GAGCGGCCGGGACGCCAGGAGGGAACTAGCCTAAGTGGGGACGGTCCCCGTGCAGGAGAC	CGCCCTCCTACTGGCCCTAATCGAAACCAGCCCGCGGGCGGGTCTGACCG	CLDN23	NM_194284;NM_194284	5'UTR	high-CpG:8596813-8597142			NA	8:8596484-8598319	8:8558725-8560039	Unclassified	CLDN23;CLDN23	ENST00000519106.1;ENST00000519106.1	5'UTR;1stExon	CLDN23;CLDN23	ENST00000519106.1;ENST00000519106.1	5'UTR;1stExon	chr8:8559545-8560455	3		NA		NA	NA	TRUE	NA	4.91741	-3.65428	18.0624	1.4204e-35	6.92457e-34	70.4016
chr4	3881512	-	cg04714787	64606299	NA	CAACACTAAAACRCCACRAAAAAAATCTATAAAAACTACAACTATATTCC		II			rs73792777	0.012351	NA	NA	NA	NA	chr4:3878078-3878281	S_Shelf	CTGCTAGGGCTCAGCACTGAAGCGCCACGGAAGGAGTCTATAGAGGCTGCAGCTGTGTTC[CG]GTTCGGAAGCCGAGGAGGAGCGCGTGAGAGCCACAGCCCCGGCGCGAGAACCACAGCCCC	AGCACTGAAGCGCCACGGAAGGAGTCTATAGAGGCTGCAGCTGTGTTCCG			NA				TRUE	4:3851188-3851457	4:3881216-3883101	Unclassified							chr4:3881440-3881715	3		NA		NA	NA	TRUE	NA	3.09845	0.538156	18.0622	1.42173e-35	6.93058e-34	70.4006
chr1	43751370	-	cg00500789	28718821	21687890	AAAACAATAAACAAAACTAAAACTACAAATCTAACAAAAAACAAACTACA	AAAACAATAAACGAAACTAAAACTACAAATCTAACAAAAAACGAACTACG	I	A	Red	rs75178044	0.020399	NA	NA	NA	NA		OpenSea	GACTCACCTGCGGAGGCAGTGGGCGGGGCTGAAGCTGCAGGTCTGGCAGAGGGCGGGCTG[CG]GCAGCGCCTCCAGTGGGGAGGGATAATTCTACCTCTCCCCCAAGCTTTTGCCAAGAACTT	GAGGCAGTGGGCGGGGCTGAAGCTGCAGGTCTGGCAGAGGGCGGGCTGCG	C1orf210	NM_001164829;NM_182517	TSS1500				TRUE				C1orf210;C1orf210	ENST00000523677.1;ENST00000423420.1	TSS200;TSS200	C1orf210;C1orf210	ENST00000523677.1;ENST00000423420.1	TSS200;TSS200	chr1:43751205-43751455	3		NA		NA	NA	TRUE	TRUE	6.07393	-2.60174	18.0621	1.42236e-35	6.9332e-34	70.4002
chr1	7778234	-	cg08941669	11743262	NA	ACTAACAACTTAAATTATCTTATTCACCCTTAATTCCCTAAAACCTTAAC		II			NA	NA	NA	NA	NA	NA		OpenSea	TAGTCCCGGTGGCTAACAACTTGAGTTGTCTTGTTCACCCTTAGTTCCCTAGAGCCTTGG[CG]CAGTCTTAGCCAGCAGTGGGCGTTCCGTAAACACAGTGGGCGTTCCGTAAACACAGTGGG	CGCCAAGGCTCTAGGGAACTAAGGGTGAACAAGACAACTCAAGTTGTTAG	CAMTA1	NM_015215	Body				NA	1:7700746-7700941			CAMTA1	ENST00000303646.7	5'UTR	CAMTA1	ENST00000303646.7	5'UTR	chr1:7778145-7778475	3		NA		NA	NA	TRUE	NA	3.54776	1.66928	18.0604	1.43372e-35	6.98661e-34	70.3922
chr7	3794264	+	cg07526904	35698291	NA	CTTCCCCTTACTTAAAAACCACRTCATACTATTTCTCCAATCAACAATCC		II			NA	NA	NA	NA	NA	NA		OpenSea	CCTGCATTCTCCAGTGTTCCTCCTTCCTCCCATCTCTTCCTGTCCCAGGGAAGTTCTCCC[CG]GATTGCTGACTGGAGAAACAGCATGACGTGGTTTCTAAGTAAGGGGAAGGGGGGTGGGGG	TTCCCCTTACTTAGAAACCACGTCATGCTGTTTCTCCAGTCAGCAATCCG	SDK1	NM_152744	Body				TRUE				SDK1	ENST00000446104.1	5'UTR	SDK1	ENST00000446104.1	5'UTR	chr7:3794180-3794430	3		NA		NA	NA	TRUE	NA	-3.98467	-2.57851	-18.0601	1.43584e-35	6.99645e-34	70.3908
chr22	42896573	+	cg00996986	95677207	NA	CAAAAAAAAAATATATCCTACAATTCCAAACCCTACTTCTAAACTATTCC		II			NA	NA	NA	NA	NA	NA	chr22:42896636-42897041	N_Shore	GGGCGAAGGCGGGGCGTGAGGCGTGGAGGTGTGGCCTGACTGGGGCGGGGCGGGGCGGGG[CG]GAACAGCCTAGAAGCAGGGCCTGGAACTGCAGGATACACTCCCCTCCTGCTACCTAGGCA	AGGAGGGGAGTGTATCCTGCAGTTCCAGGCCCTGCTTCTAGGCTGTTCCG	SERHL	NR_027786	TSS1500				NA	22:41226181-41226932	22:42895934-42897031	Promoter_Associated	SERHL	ENST00000359906.2	TSS200	SERHL;SERHL;SERHL;SERHL	ENST00000434218.1;ENST00000455578.1;ENST00000359906.2;ENST00000421475.2	TSS1500;TSS200;TSS200;TSS200	chr22:42896105-42896975	3		NA		NA	NA	TRUE	NA	3.37332	-1.31683	18.0601	1.43621e-35	6.99776e-34	70.3905
chr2	47597188	-	cg03210866	78639122	NA	CCCTTATCCTTACAACRAACCCCRAATATAAACCTCAAACRAAAACAAAC		II			NA	NA	NA	NA	NA	NA	chr2:47596629-47597256	Island	CAGCGGGCTCGCCCTTGTCCTTGCAGCGGGCCCCGGATGTGGGCCTCAGGCGGGGACAGG[CG]CCCGCAGGGAGGCCTCCAGGGCCGCTATGCACCTGCGCGCGGCAGGCGGCCCGGACCACA	CCTTGTCCTTGCAGCGGGCCCCGGATGTGGGCCTCAGGCGGGGACAGGCG	EPCAM	NM_002354	Body				NA	2:47449689-47450760						EPCAM	ENST00000474691.1	5'UTR	chr2:47596225-47597350	3		NA		NA	NA	TRUE	NA	5.64587	-1.79037	18.0597	1.43893e-35	7.01054e-34	70.3886
chr15	84048206	+	cg26299194	17702586	NA	RTATTAAATTTTAAAACTCTCCTACAAATACCTAAAAAAACTCRAATCCC		II			NA	NA	NA	NA	NA	NA	chr15:84047822-84048105	S_Shore	CCAAGCCCTGCGGAACTTGGGCTGCACGGGAAGGAGCTGGTTTTACAGCCCTGTGGGGTG[CG]GGATCCGAGTTTCCCTAGGCACCTGCAGGAGAGCCCCAAAATCTAACACGAGGGCATGGA	CGGGATCCGAGTTTCCCTAGGCACCTGCAGGAGAGCCCCAAAATCTAACA			NA			DMR	TRUE	15:81838887-81839457			RP11-382A20.4	ENST00000565495.1	5'UTR	RP11-382A20.4	ENST00000565495.1	5'UTR	chr15:84047645-84048235	3		NA		NA	NA	TRUE	NA	3.04211	-0.631862	18.0588	1.44506e-35	7.03941e-34	70.3844
chr5	172260799	-	cg01560676	12733876	NA	CCCCTCAAATAAATATCATCRTCCTCTTTATACAAATATACAAAAAAAAC		II			NA	NA	NA	NA	NA	NA	chr5:172261145-172261671	N_Shore	CCCAGGAAAACCCCCTCAAGTAGGTGTCATCGTCCTCTTTGTGCAGATATGCAAAAGGGG[CG]GGGCGGGGGGGGGGCGCTCTGAGAAGCCCAGTGGCTTTCCCAGAGAGACACGGCAGGGGC	CCCTCAAGTAGGTGTCATCGTCCTCTTTGTGCAGATATGCAAAAGGGGCG	ERGIC1	NM_001031711	TSS1500				NA		5:172260355-172262392	Promoter_Associated	ERGIC1;ERGIC1;ERGIC1	ENST00000393784.3;ENST00000519860.1;ENST00000523291.1	TSS1500;TSS1500;TSS1500	ERGIC1;ERGIC1;ERGIC1;ERGIC1;ERGIC1	ENST00000393784.3;ENST00000519860.1;ENST00000520326.1;ENST00000520642.1;ENST00000523291.1	TSS1500;TSS1500;TSS1500;TSS1500;TSS1500	chr5:172260620-172261355	3		NA		NA	NA	TRUE	NA	3.11882	-2.42441	18.0586	1.44616e-35	7.04431e-34	70.3836
chr17	576564	+	cg11782729	11782275	NA	ATTTCAACTAAAAATACCTCRTTTCCATAACAACAACTCTCAATAATACC		II			NA	NA	NA	NA	NA	NA		OpenSea	CCAAGGGTCAAGTCGCCTCTCTTTAGAGAAAGTCTCTTCTTTTGTTACTGCTGACCACCC[CG]GCATCACTGAGAGCTGTTGCTATGGAAACGAGGTATCCCCAGCTGAAACAGAGGTGCTTC	TTTCAGCTGGGGATACCTCGTTTCCATAGCAACAGCTCTCAGTGATGCCG	VPS53	NM_018289;NM_001128159	Body				TRUE				VPS53;VPS53	ENST00000446250.2;ENST00000576149.1	5'UTR;3'UTR	VPS53;VPS53;VPS53;VPS53;VPS53	ENST00000572334.1;ENST00000446250.2;ENST00000575207.1;ENST00000576019.1;ENST00000576149.1	3'UTR;5'UTR;3'UTR;5'UTR;3'UTR	chr17:576465-576970	3		NA		NA	NA	TRUE	NA	-5.39825	0.773609	-18.0585	1.44686e-35	7.0472e-34	70.3831
chr12	25205468	+	cg10150530	3661209	NA	ATTACCTCTTTCTACAAAATCRCCTCTTTCATCAACAAACTATTAATACC		II			NA	NA	NA	NA	NA	NA		OpenSea	AGTTCAGTCCCTAGCGACTAACAGTGAGCAGAGGAAGTAAAGGGGGAGTTGTAAGAGAGG[CG]GTATCAACAGCCTGCTGATGAAAGAGGCGACTCTGCAGAAAGAGGCAACTTGACATATCA	TTGCCTCTTTCTGCAGAGTCGCCTCTTTCATCAGCAGGCTGTTGATACCG	LRMP	NM_006152;NM_006152	5'UTR	low-CpG:25096707-25096795			NA		12:25204583-25205752	Promoter_Associated	LRMP;LRMP;LRMP;LRMP;LRMP;LRMP	ENST00000547044.1;ENST00000536173.1;ENST00000548766.1;ENST00000354454.3;ENST00000556485.1;ENST00000354454.3	TSS1500;TSS200;TSS200;1stExon;5'UTR;5'UTR	LRMP;LRMP;LRMP;LRMP;LRMP;LRMP;LRMP;LRMP;LRMP;LRMP;LRMP;LRMP;LRMP;LRMP	ENST00000549437.1;ENST00000554272.1;ENST00000550945.1;ENST00000361433.2;ENST00000536173.1;ENST00000548766.1;ENST00000556887.1;ENST00000554942.1;ENST00000557489.1;ENST00000556485.1;ENST00000555141.1;ENST00000550945.1;ENST00000361433.2;ENST00000557489.1	TSS1500;TSS1500;1stExon;1stExon;TSS200;TSS200;TSS200;TSS200;1stExon;5'UTR;5'UTR;5'UTR;5'UTR;5'UTR	chr12:25205080-25205770	3		NA		NA	TRUE	TRUE	NA	3.10111	1.75243	18.0579	1.45103e-35	7.06655e-34	70.3803
chr3	9291499	+	cg22580937	96609474	NA	CAAATACTAATATTTAAAATTTACAAAAACCTCTCAAAACTTACCAACCC		II			NA	NA	NA	NA	NA	NA		OpenSea	TCACTGCAAGCAAAAAGGGGAAGAAACGCTCACAAAAGGGAAGGCAGCAGGAAAAGTAAT[CG]GGTTGGTAAGTCTTGAGAGGCTTCTGCAAACTCCAAACATTAGCACTTGGGTTAGGGATT	CGGGTTGGTAAGTCTTGAGAGGCTTCTGCAAACTCCAAACATTAGCACTT	SRGAP3	NM_001033117;NM_014850	TSS1500				NA		3:9290960-9291914	Promoter_Associated	SRGAP3;SRGAP3	ENST00000360413.3;ENST00000383836.3	TSS1500;TSS1500	SRGAP3;SRGAP3;SRGAP3;SRGAP3;SRGAP3	ENST00000470951.1;ENST00000360413.3;ENST00000383836.3;ENST00000490348.1;ENST00000490889.2	TSS1500;TSS1500;TSS1500;TSS200;3'UTR		NA	chr3:9290946-9291896	6	chr3:9289473-9292329	6	NA	TRUE	NA	-3.32141	-2.87243	-18.0568	1.45919e-35	7.1048e-34	70.3747
chr18	76002290	-	cg24228532	23609835	76696122	ATAAATAAAAAAACCTAAATTACTTTTTCTAAAACTACTAATAACATACA	ATAAATAAAAAAACCTAAATTACTTTTTCTAAAACTACTAATAACGTACG	I	T	Red	NA	NA	NA	NA	NA	NA	chr18:75998674-75999123	S_Shelf	CGAGTTTATATTATGAATAAAAGGACCTAAGTTGCTTTTTCTAAAACTGCTAATAGCGTG[CG]TTTAAAACATTCCCTTTTTCAGCAGTTATATTTACTATTTTTATACTACACAATAGTCTA	CGCACGCTATTAGCAGTTTTAGAAAAAGCAACTTAGGTCCTTTTATTCAT			NA			RDMR	NA											NA		NA		NA	NA	TRUE	NA	-3.30287	2.45065	-18.0567	1.4597e-35	7.10678e-34	70.3743
chr13	97647084	+	cg24663970	73601100	NA	CAAACRCTCTTTACAAAAATAAAAACTATTTTTAAACCACCTTACTAAAC		II			NA	NA	NA	NA	NA	NA	chr13:97646394-97646737	S_Shore	GGAGGCGACTTACTGAAGCGTTGTCATTTCCCTGTATCCAATTACAACCCTGCCCTCCAG[CG]CTTAGCAAGGTGGCTTAAAAATAGTTTCTATCCCTGCAAAGAGCGTTTGTCTGTATCTCC	AAACGCTCTTTGCAGGGATAGAAACTATTTTTAAGCCACCTTGCTAAGCG	OXGR1	NM_080818	TSS1500				TRUE				OXGR1;OXGR1	ENST00000298440.1;ENST00000543457.1	TSS1500;TSS1500	OXGR1;OXGR1;OXGR1;OXGR1	ENST00000298440.1;ENST00000543457.1;ENST00000541038.1;ENST00000541518.1	TSS1500;TSS1500;TSS1500;TSS200	chr13:97646300-97647255	3		NA		NA	NA	TRUE	NA	4.20766	-2.83466	18.0555	1.46787e-35	7.14605e-34	70.3687
chr1	200949712	+	ch.1.3875151R	84772275	NA	GAACCACTATACCCAACCTATCTACTAATAAAATATTTAACTTTATTACT		II			NA	NA	NA	NA	NA	NA		OpenSea	ATCTAGGCACTCCCTATGATCTCAGCAGCAGCACTTTACAAAGTCACGCTCACCTGATTA[CA]GCAACAAAGTCAAACATTTTACCAGCAGATAGGCTGGGCACAGTGGCTCATACCTGTAAT	CAGCAACAAAGTCAAACATTTTACCAGCAGATAGGCTGGGCACAGTGGCT	KIF21B	NM_017596	Body				NA										chr1:200949620-200949995	3		NA		NA	NA	TRUE	NA	-4.0235	-2.33648	-18.0554	1.46858e-35	7.14906e-34	70.3683
chr15	47686828	-	cg21821684	15673188	NA	TTCTTACTAACATCAATAAAAATCCTAAATCCCTCCAAAACATTTCAACC		II			NA	NA	NA	NA	NA	NA		OpenSea	GCTGCTTTCAGTTCTTGCTGACATCAGTGGGAATCCTAAATCCCTCCAGAGCATTTCAGC[CG]ATTCCTTTCACAGCAGGATCACTACTGTTTCACCTCACTTTTGAAATTCTGCAGTCTTCA	CGGCTGAAATGCTCTGGAGGGATTTAGGATTCCCACTGATGTCAGCAAGA			NA				TRUE				CTD-2050N2.1;CTD-2050N2.1;CTD-2050N2.1;SEMA6D	ENST00000559799.1;ENST00000557882.1;ENST00000560180.1;ENST00000558014.1	3'UTR;3'UTR;3'UTR;5'UTR	CTD-2050N2.1;CTD-2050N2.1;CTD-2050N2.1;SEMA6D;SEMA6D;SEMA6D	ENST00000559799.1;ENST00000557882.1;ENST00000560180.1;ENST00000558014.1;ENST00000559184.1;ENST00000560636.1	3'UTR;3'UTR;3'UTR;5'UTR;5'UTR;5'UTR	chr15:47686685-47686890	3		NA		NA	NA	TRUE	NA	-5.36124	-1.20377	-18.0554	1.46876e-35	7.14942e-34	70.3681
chr16	73083014	-	cg04910662	52659944	NA	TCTATCTCCCCAAATTCACCTTTTCCAATTAATCAAAACRATTACTAAAC		II			NA	NA	NA	NA	NA	NA	chr16:73081590-73082565	S_Shore	CTGGGCGCCTTTCTATCTCCCCAAGTTCACCTTTTCCAGTTGGTCAAAGCGATTGCTGGG[CG]CCTTCTATCTCCCCAAGTCCACCTTTTTCCATTCTCATCTGAAAGCCAGCCCCAAAGAAA	CGCCCAGCAATCGCTTTGACCAACTGGAAAAGGTGAACTTGGGGAGATAG	ZFHX3	NM_001164766;NM_006885	5'UTR			RDMR	NA		16:73082591-73083140	Unclassified	ZFHX3;ZFHX3	ENST00000268489.5;ENST00000397992.5	TSS1500;5'UTR	ZFHX3;ZFHX3	ENST00000268489.5;ENST00000397992.5	TSS1500;5'UTR	chr16:73083000-73083330	3		NA		NA	NA	TRUE	NA	3.4703	-1.75101	18.0551	1.47088e-35	7.15924e-34	70.3667
chr1	197873430	+	cg05643188	26731220	NA	TTACTAACTACCCACACAAACTTAATTTATCCTCAATAAATAAACCTCAC		II			NA	NA	NA	NA	NA	NA	chr1:197871588-197872299	S_Shore	TCTTGCTCTCCAGTCAAACTGTCAGCACCCTTGCTTCATCTTTGTCTGTGGCCACCATTA[CG]TGAGGCTCATTTACTGAGGACAAATTAAGTTTGTGTGGGCAGCCAGCAAGCTCAGAGGTG	CGTGAGGCTCATTTACTGAGGACAAATTAAGTTTGTGTGGGCAGCCAGCA	C1orf53	NM_001024594	Body			RDMR	NA		1:197873300-197873508	Unclassified_Cell_type_specific	C1orf53	ENST00000542800.1	TSS1500	C1orf53	ENST00000542800.1	TSS1500	chr1:197873285-197873655	3		NA		NA	NA	TRUE	NA	3.87556	-2.88373	18.0549	1.47198e-35	7.16361e-34	70.3659
chr17	7311030	+	cg07379741	74618253	NA	AAATAAAACCCAAATATAATTCAAATCCAAAACCCAACCAAAAAAAAAAC		II			NA	NA	NA	NA	NA	NA	chr17:7311672-7312063	N_Shore	AACCTGCCTGGGAGGGATACATCAGCTGGAAGGGAGCATGCTGGGTCTGGAGAGCTGACC[CG]CCTCTCCTCTGGCTGGGTCCTGGACTTGAACCACATCTGGGCCCCACCCCCAACCTAGGC	CGCCTCTCCTCTGGCTGGGTCCTGGACTTGAACCACATCTGGGCCCCACC	NLGN2	NM_020795	TSS1500				NA		17:7310640-7311428	Unclassified_Cell_type_specific	NLGN2;NLGN2;NLGN2	ENST00000575301.1;ENST00000572893.1;ENST00000302926.2	5'UTR;5'UTR;TSS1500	NLGN2;NLGN2;NLGN2;NLGN2	ENST00000575301.1;ENST00000572893.1;ENST00000302926.2;ENST00000570940.1	5'UTR;5'UTR;TSS1500;TSS1500	chr17:7310785-7311955	3		NA		NA	NA	TRUE	NA	2.17465	-0.203876	18.0546	1.47449e-35	7.17534e-34	70.3642
chr16	80936879	+	ch.16.79494380F	59668561	NA	CCTCACTTATATCCAAATACCTACCACCTACTTCTCTAAACTTACCTAAT		II			rs4889220	0.195853	NA	NA	NA	NA		OpenSea	TGTGAAATGTGGAGGCAGCAGCGCCTTCCCTGAGACGCGACAGGCACTCAGCATGAATTA[CA]CCAGGTAAGTCTAGAGAAGCAGGTGGCAGGTACCTGGATATAAGTGAGGTACAACCTTGA	CACCAGGTAAGTCTAGAGAAGCAGGTGGCAGGTACCTGGATATAAGTGAG			NA				NA											NA		NA		NA	NA	TRUE	NA	-3.10967	-2.83094	-18.0544	1.47532e-35	7.17883e-34	70.3637
chr3	38179874	+	cg06069310	24714933	72743965	TAATAATAATACTAATAAATTAACAACAAAATAAAAACAACCCTCCTTCA	TAATAATAATACTAATAAATTAACGACGAAATAAAAACGACCCTCCTTCG	I	A	Red	NA	NA	NA	NA	NA	NA	chr3:38179857-38180689	Island	CCGTGGAAGAACTGTGGCTCCACCAGATCCCAAAAAGCAAGGCCCGTTTCCTACAACCCC[CG]AAGGAGGGTCGTCCTCACTCCGCCGCCAACCTACTAGCACCATCACCAGACCCTCGAGGG	TGGTGATGGTGCTAGTAGGTTGGCGGCGGAGTGAGGACGACCCTCCTTCG	ACAA1	NR_024024;NM_001607;NM_001130410;NM_002468	TSS1500				NA	3:38154775-38155693	3:38178028-38181059	Promoter_Associated	MYD88;MYD88;MYD88;MYD88;ACAA1;ACAA1;ACAA1;ACAA1;ACAA1;ACAA1;MYD88;MYD88;MYD88	ENST00000495303.1;ENST00000443433.2;ENST00000421571.1;ENST00000415158.2;ENST00000544624.1;ENST00000358122.4;ENST00000444607.2;ENST00000450296.1;ENST00000333167.8;ENST00000301810.7;ENST00000481122.1;ENST00000417037.2;ENST00000424893.1	TSS1500;TSS1500;TSS1500;TSS1500;TSS1500;TSS1500;TSS1500;TSS1500;TSS1500;TSS1500;TSS1500;TSS200;TSS200	MYD88;MYD88;MYD88;MYD88;MYD88;MYD88;ACAA1;ACAA1;ACAA1;ACAA1;ACAA1;ACAA1;ACAA1;ACAA1;ACAA1;ACAA1;ACAA1;ACAA1;MYD88;MYD88;MYD88;MYD88;MYD88	ENST00000416282.2;ENST00000460295.1;ENST00000443433.2;ENST00000421571.1;ENST00000421516.1;ENST00000415158.2;ENST00000544624.1;ENST00000447223.1;ENST00000358122.4;ENST00000489559.1;ENST00000444607.2;ENST00000440176.1;ENST00000484284.1;ENST00000450296.1;ENST00000460424.1;ENST00000423611.1;ENST00000333167.8;ENST00000301810.7;ENST00000481122.1;ENST00000484513.1;ENST00000463956.1;ENST00000417037.2;ENST00000424893.1	TSS1500;TSS1500;TSS1500;TSS1500;TSS1500;TSS1500;TSS1500;TSS1500;TSS1500;TSS1500;TSS1500;TSS1500;TSS1500;TSS1500;TSS1500;TSS1500;TSS1500;TSS1500;TSS1500;TSS1500;TSS1500;TSS200;TSS200		NA	chr3:38177549-38180802	6	chr3:38166919-38185745	6	NA	TRUE	NA	5.79075	0.909734	18.0543	1.47651e-35	7.18413e-34	70.3629
chr1	15891913	+	ch.1.541122F	90797939	NA	ATTTTATATACCTACCAACACCCATCAAAAACTATCATTTATCAAATACT		II			NA	NA	NA	NA	NA	NA		OpenSea	ATGAGCCCCTGAAGGACAGAACCACATCTCATTCGTGTTTGTGATTCCTGGCACCCAACA[CA]GCACCTGACAAATGACAGCCTTTGATGGGTGTTGGTAGGTACATAAAATTTCAGAACACC	CAGCACCTGACAAATGACAGCCTTTGATGGGTGTTGGTAGGTACATAAAA	DNAJC16	NM_015291	Body				NA				DNAJC16	ENST00000483270.1	5'UTR	DNAJC16;DNAJC16	ENST00000479655.1;ENST00000483270.1	TSS1500;5'UTR		NA		NA		NA	NA	TRUE	NA	-4.22252	-2.36904	-18.0542	1.47736e-35	7.18776e-34	70.3623
chr17	65748633	-	cg07403374	58747563	NA	ATACTAATTACTCATTCAAATACAAAATATTCTACTTTTTACTAAAAACC		II			NA	NA	NA	NA	NA	NA		OpenSea	TGTCTTTGTGAATGCTGATTACTCATTCAAATGCAGAATATTCTGCTTTTTGCTAGGAGC[CG]AGAAGTAATAGATTTACAGACCTCTTATTCTTGGTCACCCTTGAGGGTGGAAATAGCTTT	CGGCTCCTAGCAAAAAGCAGAATATTCTGCATTTGAATGAGTAATCAGCA			NA				TRUE										chr17:65748460-65748655	3		NA		NA	NA	TRUE	NA	5.23653	1.0693	18.053	1.48553e-35	7.22653e-34	70.3568
chr11	38693505	+	ch.11.38650081F	18639952	NA	TTTCCTATTAATAATTTTCAATCCATTAACCCTCACCCTACTCTTTAACT		II			NA	NA	NA	NA	NA	NA		OpenSea	AGTAGGAGAGAGAGAGAGATGAGGCTCAATTCTGAATACAGCAAGGAAAATTAGCAGTTA[CA]GCCAAAGAGTAGGGTGAGGGTCAATGGATTGAAAATTACTAACAGGAAAATTCAGGGACA	CAGCCAAAGAGTAGGGTGAGGGTCAATGGATTGAAAATTACTAACAGGAA			NA				NA				RP11-64I17.1	ENST00000533575.1	5'UTR	RP11-64I17.1	ENST00000533575.1	5'UTR		NA		NA		NA	NA	TRUE	NA	-4.5887	-2.72157	-18.0528	1.48689e-35	7.23263e-34	70.3559
chr15	27111749	+	cg14417760	43734534	NA	AAAAAACCAAAATCACATTAAACTCRATTAAAATAAAATCCTTACCTAAC		II			NA	NA	NA	NA	NA	NA	chr15:27112030-27113479	N_Shore	TTTGCCACTGCGGCTTGTTGTCAAGAAATGGAACTTCAGAAAACCCCCAGATATACACTG[CG]TTAGGTAAGGATTTCATTCTAATCGAGTCCAATGTGACCCTGGCTTTCCCTCCCGTAGTT	GAAAGCCAGGGTCACATTGGACTCGATTAGAATGAAATCCTTACCTAACG	GABRA5	NM_001165037;NM_000810	TSS1500				NA				GABRA5;GABRA5;GABRA5;GABRA5;GABRA5	ENST00000355395.5;ENST00000400081.3;ENST00000557449.1;ENST00000335625.5;ENST00000335625.5	TSS1500;TSS1500;TSS1500;1stExon;5'UTR	GABRA5;GABRA5;GABRA5;GABRA5;GABRA5;GABRA5;GABRA5;GABRA5;GABRA5;GABRA5	ENST00000355395.5;ENST00000555182.1;ENST00000557484.1;ENST00000400081.3;ENST00000554038.1;ENST00000554596.1;ENST00000557449.1;ENST00000555060.1;ENST00000335625.5;ENST00000335625.5	TSS1500;TSS1500;TSS1500;TSS1500;TSS1500;TSS1500;TSS1500;TSS1500;1stExon;5'UTR	chr15:27111465-27111950	3		NA		NA	NA	TRUE	NA	4.21975	1.20584	18.0519	1.49364e-35	7.26498e-34	70.3514
chr3	147123429	-	cg16790847	58709844	NA	TCCTAAAAACTACRACCTACTCCCCAAAAAACTAATTACTACTCTTATTC		II			NA	NA	NA	NA	NA	NA	chr3:147126988-147128999	N_Shelf	AGGGGCCAGAATCCTAGGAGCTGCGGCCTGCTCCCCAGAGAGCTAGTTGCTGCTCTTGTT[CG]CATTGGAGATAAAGAAAGCCAAGTCCCGAACCCACTGCTGGCCGCGCGCAGAGAGCAGAT	CCTAGGAGCTGCGGCCTGCTCCCCAGAGAGCTAGTTGCTGCTCTTGTTCG	ZIC4	NM_032153;NM_001168378;NM_001168379	5'UTR				NA				ZIC4;ZIC4;ZIC4;ZIC4	ENST00000491672.1;ENST00000383075.3;ENST00000525172.2;ENST00000425731.3	5'UTR;5'UTR;TSS1500;TSS200	ZIC4;ZIC4;ZIC4;ZIC4;ZIC4;ZIC4;ZIC4;ZIC1	ENST00000462748.2;ENST00000463250.1;ENST00000491672.1;ENST00000383075.3;ENST00000525172.2;ENST00000464144.1;ENST00000425731.3;ENST00000472523.1	5'UTR;5'UTR;5'UTR;5'UTR;TSS1500;3'UTR;TSS200;5'UTR	chr3:147123325-147123735	3		NA		NA	NA	TRUE	NA	4.59871	-2.1559	18.0512	1.49864e-35	7.28881e-34	70.348
chr9	34624160	+	cg06550082	98668937	NA	ACCTCCTATCCTTCTTACTAAAACAAAAACCCTAAAATTCTATAAACTCC		II			rs10972174	0.178702	NA	NA	NA	NA	chr9:34624586-34624793	N_Shore	TCCCCAGGGACTGATACAGGACGGGAGCCCCGGGGAGGGCGGGAAAGAGGGAGACTTGGG[CG]GAGCCCACAGAACCCCAGGGTCTCTGTTTTAGCAAGAAGGACAGGAGGCTAGAACGGGGG	CCTCCTGTCCTTCTTGCTAAAACAGAGACCCTGGGGTTCTGTGGGCTCCG	ARID3C	NM_001017363	Body				NA	9:34613473-34614280									chr9:34623780-34624190	3		NA		NA	NA	TRUE	NA	4.01104	1.04643	18.051	1.49972e-35	7.29353e-34	70.3473
chr5	172673299	+	cg08433492	84676534	NA	RCCTAAACTAACCACAAAACCTTTACTATAACTAAAAAACCAACCTTAAC		II			rs6884881	0.299048	NA	NA	NA	NA	chr5:172670829-172671824	S_Shore	CAGCAAGTCAGCTCTGACTCCGGCGGGGCCGGAGTGCAGGGCAGAGGGGAAAGAAGGTGC[CG]CCAAGGCTGGTCCTTCAGTCACAGCAAAGGCCCTGTGGCCAGCCTAGGCGACCCCTTCCT	CCTAGGCTGGCCACAGGGCCTTTGCTGTGACTGAAGGACCAGCCTTGGCG			NA				TRUE	5:172605686-172605906									chr5:172673100-172673410	3		NA		NA	NA	TRUE	NA	3.45501	-1.50689	18.0509	1.50024e-35	7.29556e-34	70.347
chr12	59990420	+	cg06871582	87643981	88743544	AAAAAACTCAAAAACCAAATACTAACAAAACACACACTAAAAACACACCA	AAAAAACTCGAAAACCGAATACTAACGAAACGCGCACTAAAAACACGCCG	I	C	Grn	NA	NA	NA	NA	NA	NA	chr12:59989651-59990507	Island	GCGTGGCGCGGTGCACCCCAGTCTCCCTGGCTCACGGGACTCCGAGGGCTGCTTCCAGTG[CG]GCGTGTCTCTAGTGCGCGCCCCGCCAGCATCCGGCCCCCGAGCCCCCTAGGGTGGCGTGG	CGGCGTGTCTCTAGTGCGCGCCCCGCCAGCATCCGGCCCCCGAGCCCCCT			NA			DMR	NA	12:58275969-58276943	12:59989664-59991299	Promoter_Associated	SLC16A7;SLC16A7;SLC16A7;SLC16A7	ENST00000552024.1;ENST00000552432.1;ENST00000547379.1;ENST00000549465.1	TSS1500;5'UTR;5'UTR;5'UTR	SLC16A7;SLC16A7;SLC16A7;SLC16A7	ENST00000552024.1;ENST00000552432.1;ENST00000547379.1;ENST00000549465.1	TSS1500;5'UTR;5'UTR;5'UTR	chr12:59989520-59991015	3		NA		NA	NA	TRUE	NA	3.80731	-5.62617	18.0507	1.50208e-35	7.304e-34	70.3457
chr2	12860614	+	cg15241074	50797112	NA	TCAAAACAATTCAAAAAAACAACCTTATAAAACTCTCTTAAAACTTCTTC		II			NA	NA	NA	NA	NA	NA	chr2:12856625-12859019	S_Shore	CCTGACTTTTTACCATAGATGATGTGGGTGACTTCTTATGCAAGCATAGTTGTGTATCTC[CG]AAGAAGCTCCAAGAGAGTTTTATAAGGCTGCTTCTCTGAACTGCCCTGAGAGATATATAT	CAGGGCAGTTCAGAGAAGCAGCCTTATAAAACTCTCTTGGAGCTTCTTCG	TRIB2	NM_021643;NR_027303	Body				NA				TRIB2	ENST00000381465.2	5'UTR	TRIB2	ENST00000381465.2	5'UTR	chr2:12860320-12860850	3		NA		NA	NA	TRUE	NA	-4.32843	-0.00386483	-18.0497	1.50926e-35	7.33791e-34	70.341
chr1	236229267	+	cg23028178	43707214	NA	CTTAAATCRCTTATCTCCCTTTATCAAAAACTTTCAATAATTTCTTCTCC		II			NA	NA	NA	NA	NA	NA	chr1:236227682-236228817	S_Shore	GGACCGGTTGAAGTACAGCCTTGAATCACAAATTTAGGAATTTGAATTCGCTCTGTCACT[CG]GAGAAGAAACTATTGAAAGTTCTTGACAAAGGGAGATAAGCGATTTAAGTGGTATCCTGA	CGGAGAAGAAACTATTGAAAGTTCTTGACAAAGGGAGATAAGCGATTTAA	NID1	NM_002508	TSS1500			RDMR	NA		1:236229110-236229552	Unclassified_Cell_type_specific	NID1;NID1	ENST00000366595.3;ENST00000264187.6	TSS1500;TSS1500	NID1;NID1	ENST00000366595.3;ENST00000264187.6	TSS1500;TSS1500	chr1:236228745-236229390	3		NA		NA	NA	TRUE	NA	2.02388	-2.11767	18.0496	1.50969e-35	7.33946e-34	70.3407
chr4	153199823	-	cg22367250	82672288	NA	ATATAAAATAAATATCTAATCTCCCCAACACCTACCAACTCCRCCTCTAC		II			NA	NA	NA	NA	NA	NA		OpenSea	TTATTGCTTTTGTATGGAGTAGGTATCTGATCTCCCCAACACCTGCCAGCTCCGCCTCTG[CG]TTCTTTCCCTTCCTTGTACACCCAGCCCCTGCCTCCCACCCTGGCATCTCCCTCCCTTCC	CGCAGAGGCGGAGCTGGCAGGTGTTGGGGAGATCAGATACCTACTCCATA			NA				TRUE		4:153199727-153199887	Unclassified_Cell_type_specific							chr4:153199765-153200515	3		NA		NA	NA	TRUE	NA	2.53845	0.417682	18.0493	1.5119e-35	7.34969e-34	70.3392
chr20	35724900	+	cg17113158	22689139	NA	CACTCACTAAACACTAAAACTTTAAAAAAAATCCCAAAAAACCCCTCTTC		II			NA	NA	NA	NA	NA	NA	chr20:35724039-35724644	S_Shore	CTGAGCTGTACCCCTTGAGTTAGGAGATGGAGGCTGGAAGAGAAAAAAGTAGCCCCTGGA[CG]AAGAGGGGCCTCTTGGGACTCTCCCCAAAGTCCTAGTGCCCAGTGAGTGGTTCGCTAAAT	ACTCACTGGGCACTAGGACTTTGGGGAGAGTCCCAAGAGGCCCCTCTTCG	RBL1	NM_183404;NM_002895	TSS1500				NA		20:35723341-35725148	Promoter_Associated	RBL1;RBL1	ENST00000344359.3;ENST00000373664.3	TSS1500;TSS1500	RBL1;RBL1	ENST00000344359.3;ENST00000373664.3	TSS1500;TSS1500	chr20:35724805-35725035	3		NA		NA	NA	TRUE	NA	2.39107	2.34777	18.0491	1.51371e-35	7.35798e-34	70.338
chr10	134122566	-	cg10825471	82767249	NA	CRAAATCTCTTCCTCCTCRATAAAATCCTAAATAAAATTTCCTACTACCC		II			NA	NA	NA	NA	NA	NA	chr10:134120447-134122422	S_Shore	GGACACAAAGACGGGGTCTCTTCCTCCTCGGTGAAATCCTAGATGGGATTTCCTGCTGCC[CG]CCCGGACGATGAGCGGATCCCCAACATGGCTCCAAGGCCAGTGTCTCCCGCTCCCGTCCC	GGGGTCTCTTCCTCCTCGGTGAAATCCTAGATGGGATTTCCTGCTGCCCG	STK32C	NM_173575	TSS1500				NA	10:133970317-133972625			STK32C;STK32C	ENST00000298630.3;ENST00000478542.1	TSS1500;3'UTR	STK32C;STK32C	ENST00000298630.3;ENST00000478542.1	TSS1500;3'UTR	chr10:134122185-134122935	3		NA		NA	NA	TRUE	NA	3.42272	-0.9255	18.0471	1.5276e-35	7.42501e-34	70.3289
chr17	6899577	-	cg02493798	61777181	44782289	AAAAACAAAACTAAAACTACAACTACAACCCACACAAAACAAAATCAACA	AAAAACGAAACTAAAACTACAACTACGACCCGCGCGAAACGAAATCAACG	I	C	Grn	rs312467	0.048229	NA	NA	NA	NA	chr17:6898820-6900427	Island	CGGGACGCGCGGGGAGGCGGAGCTGGAGCTGCAGCTGCGGCCCGCGCGGGGCGAGGTCAG[CG]CGGGGAGCGAGGGGAGCTAGGGCAGCGGGGACCCCGGGCCCAGGCCCGGGCCGAGCTGGG	GGAGGCGGAGCTGGAGCTGCAGCTGCGGCCCGCGCGGGGCGAGGTCAGCG	ALOX12	NM_000697	Body				TRUE	17:6839545-6841087			RP11-589P10.5;ALOX12	ENST00000573222.1;ENST00000480801.1	TSS1500;TSS1500	RP11-589P10.5;ALOX12;MIR497HG	ENST00000573222.1;ENST00000480801.1;ENST00000572547.1	TSS1500;TSS1500;3'UTR	chr17:6899465-6900455	3		NA		NA	NA	TRUE	NA	7.87856	-2.82606	18.0456	1.53926e-35	7.48011e-34	70.3213
chr5	77806169	+	cg01283201	32755566	76718929	AAACCACAAACAATACTCTAAATCCAAAAACACTATCCCCAACATAAACA	AAACCGCAAACGATACTCTAAATCCGAAAACGCTATCCCCAACATAAACG	I	C	Grn	NA	NA	NA	NA	NA	NA	chr5:77805753-77806313	Island	AGGCTCGGGCGGCCCGGGAAGGAAGTCGCAGCTGCAGTCATTCACTCCCGCCGCCGGCCG[CG]TTCATGCTGGGGACAGCGCTCCCGGACCCAGAGCACCGCCTGCGGCCTCACCTAGGGGAG	AGGCCGCAGGCGGTGCTCTGGGTCCGGGAGCGCTGTCCCCAGCATGAACG	LHFPL2	NM_005779	5'UTR				TRUE	5:77841282-77842063	5:77805104-77806819	Unclassified_Cell_type_specific	LHFPL2;LHFPL2	ENST00000515007.1;ENST00000380345.2	5'UTR;5'UTR	LHFPL2;LHFPL2;LHFPL2;LHFPL2;LHFPL2	ENST00000515007.1;ENST00000503686.1;ENST00000512759.1;ENST00000510949.1;ENST00000380345.2	5'UTR;3'UTR;3'UTR;3'UTR;5'UTR	chr5:77805925-77806615	3		NA		NA	NA	TRUE	NA	5.62678	-2.64615	18.0454	1.54014e-35	7.48386e-34	70.3207
chr3	49314595	+	cg11098493	51758138	4722394	AATAAATCAACATCACTACACTACAAATAAAAACAAAAACATAACTACCA	AATAAATCGACGTCACTACGCTACGAATAAAAACAAAAACGTAACTACCG	I	A	Red	NA	NA	NA	NA	NA	NA	chr3:49314437-49314815	Island	CTCCCGCCCCACCGCGGCTCCCAGGCCGCTGGCCCTACCGGCACCCCCCCTTTGGCGAGT[CG]GCAGCCACGTCCTTGTCCTCACCCGCAGCGCAGTGACGCCGACCCATCCAACGGTCATCG	CGGCAGCCACGTCCTTGTCCTCACCCGCAGCGCAGTGACGCCGACCCATC	C3orf62	NM_003363;NM_199443;NM_198562	TSS1500				TRUE	3:49289442-49289853	3:49313919-49315227	Promoter_Associated	C3orf62;C3orf62	ENST00000343010.3;ENST00000343010.3	1stExon;5'UTR	C3orf62;C3orf62;C3orf62	ENST00000343010.3;ENST00000343010.3;ENST00000424960.1	1stExon;5'UTR;TSS1500	chr3:49314260-49315055	3		NA		NA	NA	TRUE	NA	7.08905	-2.07271	18.0448	1.54445e-35	7.50431e-34	70.318
chr17	14683948	-	cg09420412	8602184	NA	ACCTCCTAAACCTCATTAAACTTAAAAAACTACAAACTTCCTTTCTTTCC		II			NA	NA	NA	NA	NA	NA		OpenSea	AGAGCCTTCCAACCTCCTAAGCCTCATTGAACTTGAAAAGCTACAAGCTTCCTTTCTTTC[CG]GAGACCCTCTGGCCTCTTCGCTTACCTCTTTCATCGAAGCCATTGTTAGGGGCTGCATTA	CCTCCTAAGCCTCATTGAACTTGAAAAGCTACAAGCTTCCTTTCTTTCCG			NA				TRUE				AC005863.1	ENST00000379640.1	TSS1500	AC005863.1	ENST00000379640.1	TSS1500		NA		NA		NA	NA	TRUE	NA	-4.99029	0.648502	-18.0442	1.54894e-35	7.52558e-34	70.3151
chr14	97685576	-	cg15911806	37632834	NA	ATAACAAATCCCTTTCTCCTAACCCRCAATTACAAAAACTAAAAATAAAC		II			NA	NA	NA	NA	NA	NA	chr14:97685059-97685946	Island	TTTTCTTCGCCATGGCAGGTCCCTTTCTCCTGACCCGCAGTTGCAGGGGCTGAGGGTAGG[CG]CAGGTCCGCCCTGGGGTCGAAGCCACCATCGGGCCTCGAGGTTGCCCCCCTAACATCCGG	CGCCTACCCTCAGCCCCTGCAACTGCGGGTCAGGAGAAAGGGACCTGCCA			NA			DMR	NA	14:96755266-96755439	14:97685084-97686440	Unclassified_Cell_type_specific							chr14:97685025-97685975	3		NA		NA	NA	TRUE	NA	4.31862	-2.47354	18.044	1.55037e-35	7.53204e-34	70.3141
chr16	50293530	-	cg26706803	76643288	NA	AACCCTAAAAATCATAAAAATCAAACCCCTACCCTTAAATAAACTTTATC		II			NA	NA	NA	NA	NA	NA		OpenSea	GCAGAGATCGGGGCCCTGGGGATCATGGGAGTCAGGCCCCTGCCCTTGAGTGGGCTTTGT[CG]CTTACATGAAGTCGGGCTGTTCATCTTTCCTTGTTGTGGCATTGGAACTCAGCCAAGCAG	GCCCTGGGGATCATGGGAGTCAGGCCCCTGCCCTTGAGTGGGCTTTGTCG			NA				TRUE				ADCY7	ENST00000564044.1	5'UTR	ADCY7;ADCY7	ENST00000564965.1;ENST00000564044.1	5'UTR;5'UTR	chr16:50293260-50293655	3		NA		NA	NA	TRUE	NA	-4.97627	2.37153	-18.0437	1.55271e-35	7.54287e-34	70.3126
chr6	31549229	-	cg12234287	85734128	96804193	TACAAAAACAAACATAAAAATAAACACAAACAACAAAAAATCATAAAACA	TACGAAAACGAACGTAAAAATAAACACGAACGACAAAAAATCGTAAAACG	I	A	Red	NA	NA	NA	NA	NA	NA	chr6:31548436-31549277	Island	AAGAAACTACACTGCGGGGACGAGCGTAAGAGTGGGCACGAGCGACAAAAGGTCGTGAAG[CG]GGTGGGAAACCGAGCACTGGAATCATGGAGCCGAAGGACTCTGGGCGAGCAGAACTGGAA	TGCGGGGACGAGCGTAAGAGTGGGCACGAGCGACAAAAGGTCGTGAAGCG	LTB	NM_002341;NM_009588	Body				NA	6:31656416-31657221	6:31547692-31549746	Promoter_Associated	LTB;LTB	ENST00000483972.1;ENST00000446745.2	3'UTR;3'UTR	LTB;LTB;LTB	ENST00000483972.1;ENST00000446745.2;ENST00000482429.1	3'UTR;3'UTR;3'UTR	chr6:31549125-31549750	3		NA		NA	NA	TRUE	NA	3.09068	-3.94663	18.0411	1.57252e-35	7.63802e-34	70.3
chr4	113332969	+	cg08331733	17719932	45765539	ACAATCCCAAACAAAAATAAAAACCCTCAAAAACACCTAAAAAAACAACA	ACAATCCCGAACGAAAATAAAAACCCTCAAAAACGCCTAAAAAAACAACG	I	T	Red	NA	NA	NA	NA	NA	NA	chr4:113332941-113333323	Island	CTCCCACGCTAAGCCTGGCCCTCAGCCTGCCAGCGTTTCCGCCTGGCTCACGATGTTCCA[CG]CTGTTCCTCCAGGCGTCCCTGAGGGCCTCCATCCTCGCTCGGGACTGTGCGGCTGCGGCG	CGCTGTTCCTCCAGGCGTCCCTGAGGGCCTCCATCCTCGCTCGGGACTGT	ALPK1	NM_025144;NM_001102406	Body				TRUE	4:113552391-113552692			ALPK1;ALPK1	ENST00000505912.1;ENST00000458497.1	5'UTR;ExonBnd	ALPK1;ALPK1;ALPK1	ENST00000505912.1;ENST00000458497.1;ENST00000504745.1	5'UTR;ExonBnd;5'UTR		NA		NA	chr4:113332877-113333467	4	NA	TRUE	NA	4.35884	0.488536	18.0399	1.58114e-35	7.67781e-34	70.2945
chr2	122229878	+	cg16832421	4651300	NA	TATACTATCAAATTTTCTAACTATTTATTACAAAAAATTAAATCATCCAC		II			NA	NA	NA	NA	NA	NA		OpenSea	TCAATGGACCAATTTCAATGGAATTCCTGAAATTTTTGCTTGCATCAGTGATAGACTAGA[CG]TGGATGACTTAACCTCTTGCAATAAATAGCTAGAAAACCTGACAGTATATATAAAAGAAC	CGTGGATGACTTAACCTCTTGCAATAAATAGCTAGAAAACCTGACAGTAT	CLASP1	NM_001142273;NM_015282;NM_001142274	Body				TRUE				CLASP1	ENST00000430234.1	3'UTR	CLASP1;CLASP1;CLASP1	ENST00000430234.1;ENST00000474065.1;ENST00000480007.1	3'UTR;3'UTR;3'UTR	chr2:122229680-122229995	3		NA		NA	NA	TRUE	NA	-5.03779	1.00357	-18.0398	1.58239e-35	7.68333e-34	70.2937
chr7	55491660	-	cg13313339	93810958	NA	ATAATTTACTATACCTCTATTTCCCRCTATACCCTCTATAAACACTAATC		II			NA	NA	NA	NA	NA	NA		OpenSea	TAATCTCCCTGGTGATTTGCTGTGCCTCTGTTTCCCGCTGTGCCCTCTGTAGACACTGGT[CG]CAGTTCTCATGCCCTGCCCCCCAACCTCCGCCTTTTTCCTGAGGCCTCAGAGCCCTTCTC	TGATTTGCTGTGCCTCTGTTTCCCGCTGTGCCCTCTGTAGACACTGGTCG	LANCL2	NM_018697	Body				TRUE							LANCL2;LANCL2	ENST00000452107.2;ENST00000476479.1	3'UTR;5'UTR	chr7:55491180-55492135	3		NA		NA	NA	TRUE	NA	-3.48214	2.34922	-18.0387	1.59038e-35	7.72107e-34	70.2887
chr13	51483769	+	cg07818646	51679898	53729114	AACAAACTAAAATTAAATCTACAAAATATATACCCAAACAACAAATAACA	AACGAACTAAAATTAAATCTACGAAATATATACCCGAACAACGAATAACG	I	C	Grn	NA	NA	NA	NA	NA	NA	chr13:51483747-51484591	Island	CTATTGTCCTTAACACGGACTAGCTCCAGGTGAGTCCCCCGGCCCCGGGGGTGTGGCGGG[CG]TCACCCGTTGTCCGGGCACACACCCCGCAGACCCAATCCTAGCCCGCTGGCTAGACCATG	AGCGGGCTAGGATTGGGTCTGCGGGGTGTGTGCCCGGACAACGGGTGACG	RNASEH2B	NM_024570;NM_001142279	TSS1500				NA	13:50381725-50382768	13:51483661-51484119	Promoter_Associated	RNASEH2B;RNASEH2B;RNASEH2B-AS1	ENST00000336617.2;ENST00000422660.1;ENST00000454605.1	TSS200;TSS200;3'UTR	RNASEH2B;RNASEH2B;RNASEH2B;RNASEH2B;RNASEH2B-AS1	ENST00000539292.1;ENST00000422660.1;ENST00000494721.1;ENST00000459983.1;ENST00000454605.1	TSS200;TSS200;TSS200;TSS200;3'UTR	chr13:51483520-51484295	3		NA		NA	TRUE	TRUE	NA	3.88939	-4.43866	18.0379	1.5964e-35	7.74919e-34	70.2849
chr6	161665244	-	cg07303931	83630265	NA	CAAACATACAACRAAAAACTAACRACACAATTCTAACAAATACAAAAAAC		II			NA	NA	NA	NA	NA	NA		OpenSea	CTGATCTCAAACAGACATACAGCGAGGAGCTGACGACACAATTCTAACAAATACAGAAGA[CG]CAAAGAACAGGTAGGTCACAGTGCCGTCTGCCTCCCGCAAAGAAGCAGGAAGTCTTCCGG	AGACATACAGCGAGGAGCTGACGACACAATTCTAACAAATACAGAAGACG	AGPAT4	NM_020133	5'UTR				TRUE				AGPAT4;AGPAT4;AGPAT4;AGPAT4;AGPAT4;AGPAT4	ENST00000366908.5;ENST00000366911.5;ENST00000366905.3;ENST00000457520.2;ENST00000320285.4;ENST00000366906.5	5'UTR;5'UTR;5'UTR;5'UTR;5'UTR;5'UTR	AGPAT4;AGPAT4;AGPAT4;AGPAT4;AGPAT4;AGPAT4	ENST00000366908.5;ENST00000366911.5;ENST00000366905.3;ENST00000457520.2;ENST00000320285.4;ENST00000366906.5	5'UTR;5'UTR;5'UTR;5'UTR;5'UTR;5'UTR		NA		NA		NA	NA	TRUE	NA	2.40266	2.45456	18.0372	1.60194e-35	7.77558e-34	70.2815
chr6	91194267	+	cg03718509	75600444	NA	CAATATTTCCAAAAAATAATCACACCATCAACAAAACACTAAAATACAAC		II			NA	NA	NA	NA	NA	NA		OpenSea	ACAGCTCAGCCACAGTGCCCTATGTAAGATGGCTGTGTGATGGTGTTTCTGCTGTTACCA[CG]TTGCATTCCAGTGTTCTGTTGATGGTGTGATCACCTCCTGGAAACACTGAACTCAGTGAG	AGTGTTTCCAGGAGGTGATCACACCATCAACAGAACACTGGAATGCAACG			NA				TRUE											NA		NA		NA	NA	TRUE	NA	-2.24445	-0.511572	-18.037	1.60303e-35	7.78033e-34	70.2808
chr6	25963442	+	cg21844956	36711591	NA	CTCACAATTTAATCAATCTCTTAAAACCACACAAAATTTCTTCTAAAAAC		II			rs199738	0.210963	NA	NA	NA	NA		OpenSea	TGACCCCAGCAGAGAGGGGCCTGGTGTATCACTGGAGGAAATAGCCTGCCAAGGAATACA[CG]TCTTCAGAAGAAATTCTGTGTGGCTTCAAGAGACTGATCAAATTGTGAGAGGAAAACAGC	CGTCTTCAGAAGAAATTCTGTGTGGCTTCAAGAGACTGATCAAATTGTGA	TRIM38	NM_006355	5'UTR				TRUE				TRIM38;TRIM38;TRIM38	ENST00000540262.1;ENST00000349458.3;ENST00000349458.3	5'UTR;1stExon;5'UTR	TRIM38;TRIM38;TRIM38	ENST00000540262.1;ENST00000349458.3;ENST00000349458.3	5'UTR;1stExon;5'UTR	chr6:25963325-25963475	3		NA		NA	TRUE	TRUE	NA	4.7747	-0.00489805	18.0362	1.60951e-35	7.81015e-34	70.2767
chr17	41924478	+	cg07945335	56806215	52642907	ACACAAATCTTTAACTTTCTCTAATCACATAAAACCAAACCAAAAAAACA	ACACGAATCTTTAACTTTCTCTAATCGCGTAAAACCAAACCAAAAAAACG	I	A	Red	NA	NA	NA	NA	NA	NA		OpenSea	GAAGGCAGAGGCGCCTCCCCGGCTGGGCCTGCGGAGGGATGACCCACACGCCCCTCCCCT[CG]CTTCCTTGGCCTGGTTTCACGCGACTAGAGAAAGTTAAAGACCCGTGTGACTGAAGAGGA	CGCTTCCTTGGCCTGGTTTCACGCGACTAGAGAAAGTTAAAGACCCGTGT	CD300LG	NM_145273;NM_001168322;NM_001168324;NM_001168323	TSS1500				TRUE	17:39279824-39280028	17:41923523-41924572	Unclassified	CD300LG	ENST00000293396.7	TSS200	CD300LG	ENST00000293396.7	TSS200	chr17:41924245-41924795	3		NA		NA	NA	TRUE	NA	2.37143	-1.00635	18.0357	1.61332e-35	7.82754e-34	70.2744
chr12	99139768	+	cg12391352	99800559	5627908	AAAATACCCTACAAAAAATCAATATACAATAAATATATATCCAAAAAACA	AAAATACCCTACAAAAAATCGATATACGATAAATATATATCCAAAAAACG	I	A	Red	NA	NA	NA	NA	NA	NA	chr12:99139386-99139769	Island	ACGCGAGGCCCCTCGCCCCAGGCGCGGGGCGGCGATGCTGGTCTAGGCGGCTCGCGGGCT[CG]CTCTTTGGACACACATTTACCGCATACCGACTCTCTGCAGGGCACCCTGAGGGTGACGGT	CGCTCTTTGGACACACATTTACCGCATACCGACTCTCTGCAGGGCACCCT	ANKS1B	NM_020140;NM_152788;NM_181670	Body			DMR	NA	12:97663518-97663929	12:99139311-99139893	Unclassified_Cell_type_specific	ANKS1B	ENST00000546541.1	3'UTR	ANKS1B;ANKS1B;ANKS1B	ENST00000551212.1;ENST00000546541.1;ENST00000547362.1	TSS200;3'UTR;3'UTR	chr12:99139220-99139975	3		NA		NA	NA	TRUE	NA	5.50174	-2.83058	18.0356	1.61431e-35	7.83181e-34	70.2738
chr12	109711293	-	cg12751521	21775855	7716981	TCTTCTCTCCCACCTACTCCCCATTCTACAATAATACTAAAATCCAAACA	TCTTCTCTCCCACCTACTCCCCATTCTACGATAATACTAAAATCCAAACG	I	C	Grn	NA	NA	NA	NA	NA	NA		OpenSea	CACGCCTCCCTCTCTTCTCTCCCACCTGCTCCCCATTCTGCGATGATGCTGAAATCCAGA[CG]CCCGCAGACCCAGGCGGTGGCAGAACTCCTGGGGGCCGGTGGAGAAGGAAGCAGCTGGCC	TCTTCTCTCCCACCTGCTCCCCATTCTGCGATGATGCTGAAATCCAGACG			NA				NA	12:108195520-108195681									chr12:109711085-109711575	3		NA		NA	NA	TRUE	NA	4.07255	-2.74797	18.0347	1.62136e-35	7.86549e-34	70.2694
chr10	112258680	-	cg12406703	80650520	NA	ACTAATCTAACRAAATCAACAAATCRCRATCCACTCTCCCTTAATATAAC		II			NA	NA	NA	NA	NA	NA	chr10:112257163-112258684	Island	CTTCCTGATAGACTGATCTGGCGGGATCAGCAGGTCGCGATCCACTCTCCCTTGGTGTGG[CG]CCGTGGTGCCCCCCTTCCTCCCGCCTAGCCAGCTGTGGTCTTCACCGACCCCCTTGCCTT	CTGATCTGGCGGGATCAGCAGGTCGCGATCCACTCTCCCTTGGTGTGGCG	DUSP5	NM_004419	Body			RDMR	NA	10:112247105-112248743			RP11-525A16.4	ENST00000456985.1	TSS1500	RP11-525A16.4;DUSP5	ENST00000456985.1;ENST00000476681.1	TSS1500;5'UTR	chr10:112257765-112258730	3		NA		NA	NA	TRUE	NA	2.54463	-3.82704	18.0334	1.6309e-35	7.91063e-34	70.2636
chr6	99295790	+	cg03244411	4772216	NA	TAAAAAAACTTTCCRAATAAAATAAAACCCCTAAACCCACTCTAAACACC		II			NA	NA	NA	NA	NA	NA	chr6:99295741-99296454	Island	GGATCCCACAGGCGCCCCGCGACATCCTGGAGTCGCCGGGAGTGGCGCTGCGGTGAAAGC[CG]GTGCCTAGAGTGGGCTTAGGGGTCCCATTCCACTCGGAAAGTCCTCTCACCTCCCCAAGG	GAGAGGACTTTCCGAGTGGAATGGGACCCCTAAGCCCACTCTAGGCACCG			NA				NA	6:99402330-99403232									chr6:99295445-99295815	3		NA		NA	NA	TRUE	NA	4.05916	-1.70232	18.0333	1.63212e-35	7.91601e-34	70.2628
chr14	65169958	-	cg11115622	2700976	95617259	TAAAAAATATAAACCCCACTTTCTAAACCTACCAAACCAAACACCTACCA	TAAAAAATATAAACCCCGCTTTCTAAACCTACCAAACCGAACGCCTACCG	I	C	Grn	NA	NA	NA	NA	NA	NA	chr14:65170876-65172007	N_Shore	ACCCTCCCTCCCTAAGGAATGTGGGCCCCGCTTTCTGGGCCTGCCAGACCGAGCGCCTAC[CG]CTTCCTCCGCAGGCAGGAGCCGGGACGCTGCCTTCACCCCACCCTCCGCCAGGATCCAGT	CGGTAGGCGCTCGGTCTGGCAGGCCCAGAAAGCGGGGCCCACATTCCTTA	PLEKHG3	NM_015549	TSS1500			RDMR	NA	14:64239614-64239814			PLEKHG3;PLEKHG3	ENST00000247226.7;ENST00000394691.1	TSS1500;TSS1500	PLEKHG3;PLEKHG3;PLEKHG3	ENST00000555982.1;ENST00000247226.7;ENST00000394691.1	TSS1500;TSS1500;TSS1500	chr14:65169840-65170135	3		NA		NA	NA	TRUE	NA	4.58351	-4.34149	18.033	1.63432e-35	7.92617e-34	70.2615
chr5	174135761	+	cg07482257	94735482	NA	AAATAATAAAAATTATTACCCRACTCCCACCCTATTCCATTTCTAAAACC		II			NA	NA	NA	NA	NA	NA		OpenSea	CGCACAGTTCTAGCCGGCACTCAGGTTGCATTGTGCGGCATCGCCTGGGTAACCGATAGC[CG]GCCTCAGAAATGGAATAGGGTGGGAGCCGGGCAACAATTCCCATCACCCCGCCTCCTCCT	CGGCCTCAGAAATGGAATAGGGTGGGAGCCGGGCAACAATTCCCATCACC			NA				NA	5:174068177-174068368										NA		NA		NA	NA	TRUE	NA	-5.96161	1.99995	-18.0315	1.64612e-35	7.98173e-34	70.2543
chr6	14755359	+	cg00530015	75749932	NA	TTACTTTACAAAAAATTTCATTTTCCATCTTACRACACCCTCRAAACTTC		II			rs16875665	0.099273	NA	NA	NA	NA		OpenSea	AAAGAGAATTAACAAAACGGCCGCCCTCGCCCAGTTGAGAACATCGGCATCTCTCACCTC[CG]AAGTTCCGAGGGTGCCGCAAGATGGAAAATGAAACTTTCTGTAAAGCAAACTGAGTAAAA	TGCTTTACAGAAAGTTTCATTTTCCATCTTGCGGCACCCTCGGAACTTCG			NA				NA	6:14863275-14863339										NA		NA		NA	NA	TRUE	NA	-2.69325	2.93228	-18.0312	1.64841e-35	7.99229e-34	70.2529
chr2	45739148	-	cg08948149	76612599	NA	CTAATTAAAATACCCACACAAAAACCCTTTAAAACACACAACATAACTAC		II			NA	NA	NA	NA	NA	NA		OpenSea	TAATCTCCTTTCTAGTTGAAATACCCACACAAGAGCCCTTTGAGACACACAGCATGGCTA[CG]TGATTTGCTTTGCTTTATCCTGCAAAGAGGCTGAAATACACTGGAATCTTCTCTTCTCCA	TAGTTGAAATACCCACACAAGAGCCCTTTGAGACACACAGCATGGCTACG	SRBD1	NM_018079	Body				TRUE							SRBD1	ENST00000475073.1	3'UTR	chr2:45738860-45739210	3		NA		NA	NA	TRUE	NA	-2.28416	1.61055	-18.0311	1.64926e-35	7.99583e-34	70.2524
chr17	80190054	+	cg19284277	96755504	NA	ACCCTTAAAAAATAAACTTTAACCCTACCTTTATAACCCAAACAAAAAAC		II			NA	NA	NA	NA	NA	NA	chr17:80186135-80189990	S_Shore	CCTTGGTCCTCAGGCAGCTCATGGGATCCAGGAAGGAAACGAATTACCCTTTTCCTGCCC[CG]CCTCCTGCCTGGGCCACAAAGGCAGGGCCAAAGCCCATCCTTCAAGGGCTGGAGTCAGTT	CCCTTGAAGGATGGGCTTTGGCCCTGCCTTTGTGGCCCAGGCAGGAGGCG	SLC16A3	NM_001042423;NM_001042422;NM_004207	5'UTR				NA	17:77781918-77783501			SLC16A3;SLC16A3	ENST00000392341.1;ENST00000392339.1	5'UTR;TSS200	SLC16A3;SLC16A3	ENST00000392341.1;ENST00000392339.1	5'UTR;TSS200	chr17:80187020-80190215	3		NA		NA	NA	TRUE	NA	2.59794	-1.36981	18.0309	1.65084e-35	8.00294e-34	70.2514
chr1	3738334	+	cg25729560	56608876	NA	AAAAACTATTTACCCCRTAAAACTTCTCATCRTCTAAATCTACTAACTAC		II			NA	NA	NA	NA	NA	NA		OpenSea	CCACCTCCTGTTTACAGGAAATACAGGGACAGAGAAACAGGTTAAGCGCCCCCAAGGGAA[CG]TAGTCAGCAGATCCAGACGATGAGAAGCCCTACGGGGCAAACAGCTCCTTCCTTCACCAA	GGAGCTGTTTGCCCCGTAGGGCTTCTCATCGTCTGGATCTGCTGACTACG	KIAA0562	NM_014704	Body				NA	1:3728180-3728229									chr1:3737945-3738395	3		NA		NA	NA	TRUE	NA	2.50792	2.23328	18.0306	1.65272e-35	8.01094e-34	70.2503
chr5	141294040	+	cg27109106	75740395	NA	AATTAAAAAAAACAAATACAAATTTACCCTAACCAAAAAAACRCCCCAAC		II			NA	NA	NA	NA	NA	NA	chr5:141293784-141294049	Island	CGTGGGTGCGGCCTGACCCCGGGCGATTCTGGGGCCGTCTCCGCAGGCAGTTGAGCCTGC[CG]CTGGGGCGCTCCTCTGGTCAGGGCAAACCTGCACCTGCCTTCCCCAATCCGGGGGAAGGG	ATTGGGGAAGGCAGGTGCAGGTTTGCCCTGACCAGAGGAGCGCCCCAGCG			NA				TRUE	5:141273947-141274329									chr5:141293645-141294170	3		NA		NA	NA	TRUE	NA	2.99026	-3.10008	18.0303	1.65547e-35	8.02318e-34	70.2486
chr12	131443445	-	cg25819846	50629144	25666838	ATAATTTTACATCATCCTTACAAAAACCCTACAATAATATCACACCCTCA	ATAATTTTACATCATCCTTACGAAAACCCTACGATAATATCACGCCCTCG	I	C	Grn	NA	NA	NA	NA	NA	NA		OpenSea	TTGGGCCTTTCAATGATTTTACATCATCCTTGCGAGAGCCCTGCGGTGGTGTCACGCCCT[CG]CACCGCGGGTGGAGAAGCGTGTCTTTCAGACAGACCAAGCGATTTGCTCAAGGTCACAGG	ATGATTTTACATCATCCTTGCGAGAGCCCTGCGGTGGTGTCACGCCCTCG	GPR133	NM_198827	Body				NA	12:130009319-130009440						GPR133	ENST00000541143.1	5'UTR	chr12:131443280-131443675	3		NA		NA	NA	TRUE	NA	-4.55521	3.83976	-18.0299	1.6588e-35	8.03875e-34	70.2466
chr20	35471692	+	cg27250037	89691468	NA	AAAACTCCCTAACCCTAACTCTAAATTAAATCCATCCAACCTCAAAAAAC		II			NA	NA	NA	NA	NA	NA	chr20:35467641-35467849	S_Shelf	CAATGGTCAGCCTGGTAGGATGGCTCCCTGTGAGGAAGGGGGTACGACTGGGGTTGCCAG[CG]CCCCCTGAGGCTGGATGGATTTAACTCAGAGTCAGGGTTAGGGAGCCCTGCCCTCCAGGC	CGCCCCCTGAGGCTGGATGGATTTAACTCAGAGTCAGGGTTAGGGAGCCC	C20orf117	NM_080627;NM_199181	5'UTR				NA		20:35471566-35472080	Unclassified	SOGA1;SOGA1	ENST00000489902.1;ENST00000279034.5	3'UTR;5'UTR	SOGA1;SOGA1	ENST00000489902.1;ENST00000279034.5	3'UTR;5'UTR	chr20:35471425-35472055	3		NA		NA	NA	TRUE	NA	2.57071	-0.0098598	18.0294	1.66296e-35	8.05834e-34	70.2441
chr17	4439394	+	cg05119290	1808947	8774158	CATCCCCCAACAAATAAAAAATAAAACTCTACAAAACCACAACAATAACA	CGTCCCCCAACAAATAAAAAATAAAACTCTACAAAACCACGACAATAACG	I	C	Grn	NA	NA	NA	NA	NA	NA	chr17:4439300-4439705	Island	TCTCCTCTGGCCGCTGACCTGCCCGCCTGTTCCGCAGTACGTGGTCATCCCCACGCGGCG[CG]CCACTGCCGTGGCCTTGCAGAGCTTCACCTCCCACCTGCTGGGGGACGCCGGGAGCCCCT	CGTCCCCCAGCAGGTGGGAGGTGAAGCTCTGCAAGGCCACGGCAGTGGCG	SPNS2	NM_001124758	Body				TRUE	17:4386094-4386448	17:4439393-4439716	Unclassified_Cell_type_specific				SPNS2;SPNS2;SPNS2;SPNS2;SPNS2	ENST00000573990.1;ENST00000570979.1;ENST00000571668.1;ENST00000573106.1;ENST00000570641.1	5'UTR;TSS1500;5'UTR;5'UTR;5'UTR	chr17:4438285-4442155	3		NA		NA	NA	TRUE	NA	4.44357	0.147305	18.029	1.66538e-35	8.06939e-34	70.2427
chr1	26488988	-	cg18107827	15805850	NA	TATATATTCCCRACTATATAATCCTAAACAAAAACTTAACCTCCCTAAAC		II			rs12069762	0.152228	NA	NA	NA	NA	chr1:26490522-26491015	N_Shore	GGGTTTTGGAATGTGTGTTCCCGGCTGTGTGATCCTGGGCAAGAACTTGACCTCCCTGGA[CG]CAGCGGCACCCCTCGGTTATTAAGGAGGGAGGAGTAGGGGATAGAAGTATTTCAAAATAG	GTGTGTTCCCGGCTGTGTGATCCTGGGCAAGAACTTGACCTCCCTGGACG	GRRP1	NM_024869	3'UTR				NA	1:26361458-26361591	1:26487989-26489251	Unclassified_Cell_type_specific	FAM110D	ENST00000374268.3	3'UTR	FAM110D	ENST00000374268.3	3'UTR	chr1:26487545-26489275	3		NA		NA	TRUE	TRUE	NA	4.48128	-0.42637	18.0284	1.67071e-35	8.09369e-34	70.2395
chr8	99838488	-	cg20673075	84621972	NA	ATCCTAACATCRTATAAATCCRTTTAAAATATTACTTTCTCACTACCCAC		II			NA	NA	NA	NA	NA	NA	chr8:99837461-99837936	S_Shore	CCCAACGACACATCCTAACATCGTGTGAATCCGTTTGAAGTATTACTTTCTCACTGCCCA[CG]CTTCCCTCTCTAGTTCTGTTTATAATTATCGGTTATGTTTTCCCCCAGCCATTTGACATG	TCCTAACATCGTGTGAATCCGTTTGAAGTATTACTTTCTCACTGCCCACG	STK3	NM_006281	TSS1500				NA		8:99837383-99838880	Promoter_Associated	STK3	ENST00000419617.2	TSS1500	STK3;STK3;STK3;STK3	ENST00000521649.1;ENST00000424861.2;ENST00000518165.1;ENST00000419617.2	TSS1500;TSS1500;TSS1500;TSS1500		NA	chr8:99836422-99838980	6	chr8:99836949-99838853	6	TRUE	TRUE	NA	2.09799	-0.876218	18.028	1.67338e-35	8.1055e-34	70.2379
chr8	1845444	-	cg03705571	27769198	NA	AACRTATCATTAAAACTAAAATTTTTTCCCTCTACCTTATCCAACACRAC		II			NA	NA	NA	NA	NA	NA		OpenSea	TCGCCCACAGCAACGTGTCATTGAAGCTGGAATTTTTTCCCTCTGCCTTATCCAGCACGG[CG]GCTCCTGCTCCTCCTGGAGCACAGTCTGTGGCCCATGGAGGTTTGCTAAGGGATCGGATC	CGCCGTGCTGGATAAGGCAGAGGGAAAAAATTCCAGCTTCAATGACACGT	ARHGEF10	NM_014629	Body		chr8:1845111-1845111		NA	8:1832580-1833060						ARHGEF10;ARHGEF10	ENST00000520972.1;ENST00000523711.1	5'UTR;5'UTR	chr8:1844925-1845955	3		NA		NA	NA	TRUE	NA	-4.5235	0.915128	-18.0272	1.68018e-35	8.13732e-34	70.2338
chr2	242823275	-	cg17378803	49693847	NA	ACAACAAAAATCATTCAACAATAACTAACACTCTCCTAACCTATATCRAC		II			rs74792100	0.02439	NA	NA	NA	NA	chr2:242823446-242823970	N_Shore	CAATTTTGCACACAACAGGAGTCATTCAGCAGTGGCTAACACTCTCCTGACCTGTGTCGG[CG]CTGGGCTCCAAGGTGTACCTCCGCACGCATGGGGTTAACTACGCCCCCATGACCATTCCC	CGCCGACACAGGTCAGGAGAGTGTTAGCCACTGCTGAATGACTCCTGTTG			NA				NA				AC131097.3	ENST00000430555.1	TSS1500	AC131097.3;AC131097.3;AC131097.3;AC131097.3	ENST00000430555.1;ENST00000415434.1;ENST00000457686.1;ENST00000429947.1	TSS1500;TSS1500;TSS1500;TSS1500	chr2:242823045-242823355	3		NA		NA	NA	TRUE	TRUE	1.47362	-0.380014	18.0254	1.6945e-35	8.20384e-34	70.2254
chr5	981189	+	cg00573857	25633856	NA	CTAATACTTTATCCTCTCCCCACAATAACAAAACTCTATCATATAAAAAC		II			NA	NA	NA	NA	NA	NA		OpenSea	CAAGAGGCATTTCTCTTTTCAGAAAATTAAAAACATTAAGTACTCCATCCGGACACAAAG[CG]TCTCCATATGACAGAGTTTTGTTACTGTGGGGAGAGGACAAAGCACCAGCCACACCCCTC	TGGTGCTTTGTCCTCTCCCCACAGTAACAAAACTCTGTCATATGGAGACG			NA			CDMR	NA										chr5:981045-981410	3		NA		NA	NA	TRUE	NA	-5.85828	1.39062	-18.0254	1.69462e-35	8.20387e-34	70.2253
chr6	28511790	+	cg25597138	37728226	21701523	TCACAAAAAAATATCCACACAAACATCATTCATTCCAAAAACAAACCTCA	TCACAAAAAAATATCCACGCAAACGTCGTTCGTTCCGAAAACAAACCTCG	I	C	Grn	NA	NA	NA	NA	NA	NA		OpenSea	CATTCTGACCTCCCACTAGTGATGTGCCGGTGGGAAACACACAGGAAGGAAAGGCGCGCG[CG]AGGCCTGCCCCCGGAACGAACGACGCCTGCGTGGACACCCTCCTGTGAGTGCCGGAGGCG	TCACAGGAGGGTGTCCACGCAGGCGTCGTTCGTTCCGGGGGCAGGCCTCG			NA				NA	6:28619579-28619801	6:28511439-28512144	Unclassified							chr6:28511360-28511915	3		NA		NA	NA	TRUE	NA	4.50348	-5.08374	18.0248	1.69972e-35	8.22682e-34	70.2223
chr8	41649676	-	cg11059357	53795555	NA	CCACAATAAATTCAAAAAATAAATCAACCTCTACTCAAAAAACAACAACC		II			NA	NA	NA	NA	NA	NA		OpenSea	TTCCTGAGCCCCCACAGTAAATTCAGGAGATAAATCAGCCTCTGCTCAGAGAGCAGCAGC[CG]AGGGGAGGGTGACAGTCAAGGGTGAGCGGGAGGCAGCAGGGAAAACAATGCCACTTCTCA	CGGCTGCTGCTCTCTGAGCAGAGGCTGATTTATCTCCTGAATTTACTGTG	ANK1	NM_020476;NM_020475;NM_001142446;NM_020477;NM_000037	Body				TRUE		8:41649645-41650369	Unclassified_Cell_type_specific	ANK1	ENST00000521407.1	3'UTR	ANK1	ENST00000521407.1	3'UTR	chr8:41649205-41650235	3		NA		NA	NA	TRUE	NA	-3.24006	-2.75747	-18.0244	1.70235e-35	8.23898e-34	70.2207
chr11	6341888	-	cg26678920	77635589	76619496	AACACAAAAACATAAAAATATTAACAACAAAATCTCTTAAAAACATTTCA	AACGCGAAAACGTAAAAATATTAACAACGAAATCTCTTAAAAACGTTTCG	I	C	Grn	NA	NA	NA	NA	NA	NA	chr11:6340445-6341909	Island	GGGCGGCGGGAGGGCGCGAGGGCGTGGGGATGTTGGCAGCGGGGTCTCTTGAAAGCGTTT[CG]CCTTCCGCTGTCCCGCGCCGGGGGCCTGCTGGGAAGCCTGTTGGCCCCAAATCGGCCCCC	GGCGCGAGGGCGTGGGGATGTTGGCAGCGGGGTCTCTTGAAAGCGTTTCG	PRKCDBP	NM_145040	TSS1500				NA	11:6297022-6298816			PRKCDBP;PRKCDBP	ENST00000530979.1;ENST00000303927.3	TSS200;TSS200	PRKCDBP;PRKCDBP;PRKCDBP;PRKCDBP	ENST00000532354.1;ENST00000524852.1;ENST00000530979.1;ENST00000303927.3	TSS1500;TSS1500;TSS200;TSS200	chr11:6340985-6342475	3		NA		NA	NA	TRUE	NA	6.29677	-4.15176	18.0238	1.70743e-35	8.26241e-34	70.2178
chr2	219749205	-	cg13859511	28754276	NA	CTAAACACTTTCCCTTAACCTCAAAACACTAACCTACCTCTATAACTTCC		II			NA	NA	NA	NA	NA	NA	chr2:219748276-219748805	S_Shore	TGGGACAGTGGCTGGGCACTTTCCCTTGGCCTCAGGACACTGGCCTACCTCTGTGGCTTC[CG]CTCCCCAGCTCCCTATCAACGCCCCTCATTGCCACACCTCACACCTCATTTCTACCTCTA	TGGGCACTTTCCCTTGGCCTCAGGACACTGGCCTACCTCTGTGGCTTCCG	WNT10A	NM_025216	Body				NA				WNT10A	ENST00000483911.1	5'UTR	WNT10A	ENST00000483911.1	5'UTR	chr2:219748485-219749435	3		NA		NA	NA	TRUE	NA	3.62056	0.885439	18.0213	1.72773e-35	8.35951e-34	70.206
chr10	35683073	-	cg04922063	25752528	NA	ATATTTCCCCTCCTATAACRACTACTAAAAAACAACATTCTCCAAAAAAC		II			NA	NA	NA	NA	NA	NA		OpenSea	CCGTGCAACTTATGTTTCCCCTCCTGTAACGACTGCTGGGAAACAGCATTCTCCAAGAGA[CG]TGGAGCTGTGGCTAGAAATGGCCTTGTGGCTATGGTAATGCCCAAGTCTTCCTCATAGAG	TGTTTCCCCTCCTGTAACGACTGCTGGGAAACAGCATTCTCCAAGAGACG	CCNY	NM_145012;NM_181698	5'UTR				TRUE				CCNY;CCNY;CCNY;CCNY	ENST00000374706.1;ENST00000265375.9;ENST00000456784.2;ENST00000492478.1	5'UTR;5'UTR;5'UTR;5'UTR	CCNY;CCNY;CCNY;CCNY;CCNY;CCNY	ENST00000374706.1;ENST00000490012.1;ENST00000493157.1;ENST00000265375.9;ENST00000456784.2;ENST00000492478.1	5'UTR;5'UTR;5'UTR;5'UTR;5'UTR;5'UTR		NA		NA		NA	NA	TRUE	NA	3.65422	0.598291	18.0213	1.72848e-35	8.36255e-34	70.2055
chr4	6964527	-	cg10681992	77737586	NA	AAAAAAACTCCTTCCTACTAAAAAATTACCTCTATTAAATTCTCAATCTC		II			NA	NA	NA	NA	NA	NA		OpenSea	CCCTTCTTTTCAGAGGGACTCCTTCCTGCTGAGAGGTTACCTCTGTTGAGTTCTCAGTCT[CG]GGCCTTGATTCGTCTGGGTTGCACTCCCGTTACCTGACCCCTGTGCCTTGCATGTCAGTC	GAGGGACTCCTTCCTGCTGAGAGGTTACCTCTGTTGAGTTCTCAGTCTCG	TBC1D14	NM_001113361;NM_020773	Body				TRUE		4:6964217-6965466	Unclassified								NA	chr4:6964144-6965543	6		NA	NA	TRUE	NA	-3.73577	0.0470783	-18.0207	1.73285e-35	8.38314e-34	70.203
chr18	5890293	-	cg21447871	92802583	NA	ACCTAAAAATCATAATAAATTTCTCCTTATTTATAAACTACCTCTACACC		II			NA	NA	NA	NA	NA	NA	chr18:5890292-5891682	Island	TATGGCATGAGACCTGGAAATCATGATGAGTTTCTCCTTGTTTGTAAACTGCCTCTGCAC[CG]GCTGAGGTTGCTCGGCCGTGGGTGGCTCCTGGCTGGCACCCTCCGGCGAGCTCTGCTCCG	CCTGGAAATCATGATGAGTTTCTCCTTGTTTGTAAACTGCCTCTGCACCG	TMEM200C	NM_001080209	1stExon				NA	18:5880293-5881984			TMEM200C	ENST00000383490.2	1stExon	TMEM200C	ENST00000383490.2	1stExon	chr18:5889965-5890555	3		NA		NA	NA	TRUE	NA	3.90441	0.180841	18.0199	1.74e-35	8.41716e-34	70.1989
chr12	130961453	+	cg13802583	46792881	NA	CATTCAATTTCCACRTAAATAATCRTTACACTACACTTATAACCAACTCC		II			NA	NA	NA	NA	NA	NA		OpenSea	CAGCAGCTGAGTGGCTGCTTGGAGGGGCAGACGGCCGACCCCTGCTGAATGACGGTACGA[CG]GAGCTGGTCACAAGTGCAGTGCAACGACCACCCACGTGGAAACTGAATGCAAAGATGAGC	CGGAGCTGGTCACAAGTGCAGTGCAACGACCACCCACGTGGAAACTGAAT	RIMBP2	NM_015347	Body				NA	12:129527377-129527443			RIMBP2;RIMBP2;RIMBP2	ENST00000392375.1;ENST00000535703.1;ENST00000536002.1	5'UTR;5'UTR;5'UTR	RIMBP2;RIMBP2;RIMBP2;RIMBP2	ENST00000392375.1;ENST00000535703.1;ENST00000544568.1;ENST00000536002.1	5'UTR;5'UTR;3'UTR;5'UTR		NA		NA		NA	NA	TRUE	NA	-3.91142	2.38694	-18.0197	1.74104e-35	8.4216e-34	70.1983
chr17	33672713	+	cg26039662	54750569	NA	AATAAACTTAAAAACCAACRTCCCCTAAAATTAAACCCTATCTAATCCTC		II			rs11080341	0.378428	NA	NA	NA	NA		OpenSea	AGCCGCCTGCTGCTCGCGCGCTGCAGAGATTGATGCCCACCCACCCCTTTTCCGGGCAGG[CG]AGGATTAGACAGGGTCCAACCCCAGGGGACGCTGGCCTTCAAGCCCACCAACAACTGGTC	GTGGGCTTGAAGGCCAGCGTCCCCTGGGGTTGGACCCTGTCTAATCCTCG			NA				TRUE	17:30696653-30697120										NA		NA	chr17:33672517-33673876	3	NA	TRUE	NA	5.29509	-1.87486	18.0189	1.74838e-35	8.45652e-34	70.1941
chr4	102711773	+	cg25023994	24618226	NA	AAAAATAAAACTACTCAAAAACCTACTCTTACATCCCTTCTCAAAAAACC		II			NA	NA	NA	NA	NA	NA	chr4:102711829-102712199	N_Shore	TATCCTAGGATGAAAAGGTGAGGAAGGAAACAGGCGCAGAAGTGTTATAAGAAACCAAAG[CG]GCCTTTTGAGAAGGGATGTAAGAGCAGGCCCCTGAGCAGTTTCACTTCCTCTGGGCGCCC	CGGCCTTTTGAGAAGGGATGTAAGAGCAGGCCCCTGAGCAGTTTCACTTC	BANK1	NM_001127507;NM_017935;NM_001127507;NM_017935	5'UTR				NA		4:102711647-102712315	Unclassified	BANK1;BANK1;BANK1	ENST00000508653.1;ENST00000322953.4;ENST00000322953.4	TSS200;5'UTR;1stExon	BANK1;BANK1;BANK1	ENST00000508653.1;ENST00000322953.4;ENST00000322953.4	TSS200;5'UTR;1stExon	chr4:102711600-102712375	3		NA		NA	TRUE	TRUE	NA	2.79016	-0.827104	18.0185	1.75176e-35	8.47226e-34	70.1922
chr2	223290324	-	cg19416417	99701326	45792224	ATACATCATCATCACAATACACAAAAACTTTAAACAACAAAAACCAAACA	GTACGTCGTCGTCGCAATACACAAAAACTTTAAACAACAAAAACCAAACG	I	A	Red	NA	NA	NA	NA	NA	NA	chr2:223288922-223290013	S_Shore	GGGGGAACCAGCGTGCGTCGTCGTCGCAGTGCACAGGGACTTTAGGCAGCAGGGACCAGA[CG]GGCTGCACTTGGCTTCTGGGGACGCATGTCTACCGGGAGCACTGGCAGCACCTGCCTTTT	GTGCGTCGTCGTCGCAGTGCACAGGGACTTTAGGCAGCAGGGACCAGACG	SGPP2	NM_152386	Body			DMR	NA	2:222998094-222998635									chr2:223288745-223290395	3		NA		NA	NA	TRUE	NA	5.06817	-2.6382	18.0168	1.76568e-35	8.53784e-34	70.1843
chr18	7554084	+	ch.18.164884R	17604591	NA	ACTAATCTATATCTCTATTTTAATATCAATACCATACTATTTTAATTACT		II			NA	NA	NA	NA	NA	NA		OpenSea	GCCAAAAGAACAAAGCTGGAGGCATCATGCTACCTGACTTCAAACTATACTATGAGGCTA[CA]GTAACCAAAACAGCATGGTACTGATACCAAAACAGAGATATAGACCAGTGGAACAGAACA	CAGTAACCAAAACAGCATGGTACTGATACCAAAACAGAGATATAGACCAG			NA				NA											NA		NA		NA	NA	TRUE	NA	-2.43423	-2.39451	-18.0168	1.76587e-35	8.53814e-34	70.1842
chr11	88242488	+	cg20090108	45621530	17782962	AAACACAAAAAACCATAACCTAAACACTAACACTAACACAAACAAAAACA	AAACACGAAAAACCGTAACCTAAACGCTAACGCTAACGCAAACGAAAACG	I	C	Grn	NA	NA	NA	NA	NA	NA	chr11:88241710-88242562	Island	CGGGCCCGCCTGGGCCGGCGCCTGCGCAGCCCGCACCGCCCGTGGCCCCCACGCCCCCAG[CG]CTCCCGCCTGCGCCAGCGCCAGCGCCCAGGCCACGGCTCTCCGTGCTCTTGGGGAAGGGC	GAGCACGGAGAGCCGTGGCCTGGGCGCTGGCGCTGGCGCAGGCGGGAGCG	GRM5	NM_000842;NM_001143831	Body			DMR	NA	11:87881274-87882210	11:88242074-88242610	Unclassified	GRM5-AS1	ENST00000526448.1	5'UTR	GRM5-AS1	ENST00000526448.1	5'UTR	chr11:88242080-88242515	3		NA		NA	NA	TRUE	NA	5.94459	-4.15733	18.0155	1.77623e-35	8.58706e-34	70.1783
chr1	212731669	-	cg24642169	57755245	NA	CTTCTTAAAAACRCAACTCTCATCTAATTCCTAAAAAATCATACTAATTC		II			NA	NA	NA	NA	NA	NA	chr1:212731668-212732457	Island	GTCTGGCACTGCTTCTTGAAAACGCAGCTCTCATCTGGTTCCTGGAAGGTCATACTGGTT[CG]CGCAGGGCTCGGGACGGGGCGCTTGGCTTCTGAGGCACCCGCGCTGGCTCCTCACCCGGT	TTCTTGAAAACGCAGCTCTCATCTGGTTCCTGGAAGGTCATACTGGTTCG			NA				TRUE	1:210798106-210799138	1:212731390-212733167	Promoter_Associated	RP11-61J19.4	ENST00000564287.1	5'UTR	RP11-61J19.4	ENST00000564287.1	5'UTR	chr1:212731420-212732570	3		NA		NA	NA	TRUE	NA	2.88236	-1.93332	18.0152	1.77935e-35	8.60154e-34	70.1766
chr6	30923697	+	cg02872545	92757236	NA	ATACRTAAAAACACAACACAAACRAATATCAATTTTATAACCAATATCAC		II			rs73727141	0.022873	NA	NA	NA	NA	chr6:30923208-30923624	S_Shore	CCAGCCCCCAGCCCCCAGGGAGGGGCCTGGACTGACGGGCCTGGGCGTAGCTCCTACCCC[CG]TGACATTGGCCATAAAACTGACACCCGTTTGTGCTGTGCTTTCACGTACATCGCACCTGT	TACGTGAAAGCACAGCACAAACGGGTGTCAGTTTTATGGCCAATGTCACG			NA		chr6:30923441-30923441		TRUE	6:31031220-31031746	6:30922724-30924044	Unclassified	HCG21	ENST00000419481.1	TSS1500	HCG21	ENST00000419481.1	TSS1500	chr6:30923300-30923850	3		NA		NA	NA	TRUE	NA	3.71216	-3.04112	18.0146	1.78429e-35	8.62365e-34	70.1738
chr11	72465959	-	cg12598767	30684990	55768984	TCCTATCTCCATCCCTAAAACAATACAACACTCAAATAAACAAAATATCA	TCCTATCTCCGTCCCTAAAACGATACGACGCTCAAATAAACGAAATATCG	I	T	Red	NA	NA	NA	NA	NA	NA	chr11:72465884-72466209	Island	GGGCTCGCCCGGTCCTGTCTCCGTCCCTGAAGCGGTGCGGCGCTCAGGTGAGCGAGGTGT[CG]TCGTCGCTGCCCTCGCCGCCCGCGCCGCCCATCCGCTCCTCTCTGCTCTCGGCCACCGCG	TCCTGTCTCCGTCCCTGAAGCGGTGCGGCGCTCAGGTGAGCGAGGTGTCG	STARD10	NM_006645	Body				NA	11:72143321-72143762			STARD10-AS1;ARAP1;STARD10	ENST00000538111.1;ENST00000359373.5;ENST00000538437.1	TSS1500;5'UTR;3'UTR	STARD10-AS1;STARD10;STARD10;ARAP1;STARD10	ENST00000538111.1;ENST00000543089.1;ENST00000535075.1;ENST00000359373.5;ENST00000538437.1	TSS1500;3'UTR;3'UTR;5'UTR;3'UTR	chr11:72465785-72465975	3		NA		NA	NA	TRUE	NA	7.09238	2.03233	18.0141	1.78822e-35	8.64207e-34	70.1716
chr17	48194635	-	cg11441693	82809868	NA	AACCCACAAAATCTAACACTTAATAAACRCTCRATAAAAAATAAATAAAC		II			NA	NA	NA	NA	NA	NA	chr17:48194634-48195085	Island	GGGTGTCCCAGAGCCCACAGGATCTGGCACTTAGTAGGCGCTCGGTAAAGAATGAGTGAG[CG]GCGGCGTTTACTCTTCACCTCCCCCAGCCACCCTGCTCAGCTGCCCCTTCCGCGGCTGCG	GCCCACAGGATCTGGCACTTAGTAGGCGCTCGGTAAAGAATGAGTGAGCG	SAMD14	NM_174920	Body				NA	17:45549634-45550065	17:48194506-48195727	Unclassified_Cell_type_specific	SAMD14	ENST00000503734.1	3'UTR	SAMD14;SAMD14;SAMD14	ENST00000508892.1;ENST00000503734.1;ENST00000515816.1	3'UTR;3'UTR;TSS1500	chr17:48194580-48194975	3		NA		NA	NA	TRUE	NA	3.92373	-2.34844	18.0134	1.79494e-35	8.67273e-34	70.1679
chr2	99001627	-	cg20535646	48663592	NA	AAATCTTTCCTAAACTCTCAACAATTTAATACCCAAACAAACCAAAACCC		II			NA	NA	NA	NA	NA	NA		OpenSea	CCGATGGTGCTGGGTCTTTCCTAGGCTCTCAGCAGTTTGGTACCCAGACAGGCCAAGGCC[CG]TAATCCAGGGCCACAAATCTTGCACAAGGCAAGCTGAGTCCGGCGTAAACTGCAGGGCAA	CGGGCCTTGGCCTGTCTGGGTACCAAACTGCTGAGAGCCTAGGAAAGACC	CNGA3	NM_001298;NM_001079878	Body				NA		2:99001049-99002057	Unclassified				CNGA3	ENST00000393503.2	5'UTR	chr2:99001600-99001830	3		NA		NA	NA	TRUE	NA	-2.65197	0.0875359	-18.0124	1.80274e-35	8.70921e-34	70.1635
chr3	134094099	+	cg20217702	85620823	NA	AAATCRAATAACTAAACRAAAAACCAACRATAACACACCTTACACTCTAC		II			NA	NA	NA	NA	NA	NA	chr3:134092257-134093741	S_Shore	TCACCCGCCGCCAGGCGCTCTGTCCAGTTCTTCCCCAAGGTGATAATAGGCGCCCCTTTA[CG]CAGAGTGCAAGGTGTGCCACCGCTGGCTTTTCGCCCAGTCATCCGATTCAGCCCTGCCAA	CGCAGAGTGCAAGGTGTGCCACCGCTGGCTTTTCGCCCAGTCATCCGATT	AMOTL2	NM_016201	TSS1500				TRUE				AMOTL2;AMOTL2;AMOTL2;AMOTL2;AMOTL2	ENST00000513145.1;ENST00000422605.2;ENST00000511759.1;ENST00000249883.5;ENST00000514516.1	TSS1500;TSS1500;TSS1500;TSS1500;1stExon	AMOTL2;AMOTL2;AMOTL2;AMOTL2;AMOTL2;AMOTL2;AMOTL2;AMOTL2;AMOTL2;AMOTL2;AMOTL2	ENST00000510560.1;ENST00000504234.1;ENST00000515172.1;ENST00000502491.1;ENST00000513145.1;ENST00000422605.2;ENST00000512955.1;ENST00000511759.1;ENST00000249883.5;ENST00000506107.1;ENST00000514516.1	TSS1500;TSS1500;TSS1500;TSS1500;TSS1500;TSS1500;TSS1500;TSS1500;TSS1500;TSS1500;1stExon	chr3:134092300-134094455	3		NA		NA	NA	TRUE	NA	3.34228	-3.46569	18.0124	1.80352e-35	8.71239e-34	70.1631
chr13	74862034	-	cg10141008	13726239	NA	TAATCAAACATAACTTTATTTACATTTATTCACTACTCATCCAACACTAC		II			NA	NA	NA	NA	NA	NA		OpenSea	TCCATGTTAGCTGATCAAGCATGGCTTTGTTTGCATTTATTCACTGCTCATCCAGCACTG[CG]TAAGTGGTTTTGCATATTAACTAAGTGCACAGTAACCTTCCTTTACCTCCTTAGAGCTCC	CGCAGTGCTGGATGAGCAGTGAATAAATGCAAACAAAGCCATGCTTGATC			NA				TRUE		13:74860844-74862480	Unclassified							chr13:74861845-74862290	3		NA		NA	NA	TRUE	NA	-3.50097	-1.3571	-18.0118	1.80868e-35	8.73671e-34	70.1602
chr17	7348339	+	cg04809787	78656935	NA	AAAAAATAACRAAAAACCCRAAAATATACACCTATTACTAAAAAACAACC		II			NA	NA	NA	NA	NA	NA	chr17:7348274-7348830	Island	GGCGGGCTTGGCAGTTGCTCGAGGCAGGATCAAGTCCCGGGGGCGGGGCGGGTGGGCTGG[CG]GCTGTCCTCCAGCAACAGGTGCACATTCCCGGGCTCCTCGTCACTTCCCCTGTGCTGGCG	GGAAGTGACGAGGAGCCCGGGAATGTGCACCTGTTGCTGGAGGACAGCCG	CHRNB1	NM_000747	TSS1500	high-CpG:7289048-7289566			NA	17:7289022-7289995			FGF11;CHRNB1;CHRNB1;CHRNB1	ENST00000575331.1;ENST00000536404.2;ENST00000576360.1;ENST00000306071.2	5'UTR;TSS1500;TSS1500;TSS200	FGF11;CHRNB1;CHRNB1;CHRNB1;CHRNB1;CHRNB1;CHRNB1;CHRNB1	ENST00000575331.1;ENST00000570557.1;ENST00000536404.2;ENST00000576360.1;ENST00000573209.1;ENST00000306071.2;ENST00000572857.1;ENST00000574054.1	5'UTR;TSS1500;TSS1500;TSS1500;TSS1500;TSS200;TSS200;TSS200	chr17:7348140-7348495	3		NA		NA	TRUE	TRUE	NA	2.93526	-2.45197	18.0115	1.81063e-35	8.74555e-34	70.1592
chr6	35265624	+	cg14960043	84781369	NA	ACRTACCAAATAAACTTAAACAATTCCTTACRCAAAACCATAACTAAAAC		II			NA	NA	NA	NA	NA	NA		OpenSea	CAGCCGTTTGCATTTCCTGAAACCGGATCTTAGTGTCAGAGCCGCCCCCAGCCGGGCGGG[CG]CCTCAGCCATGGCCCTGCGCAAGGAACTGCTCAAGTCCATCTGGTACGCCTTTACCGCGC	CGTACCAGATGGACTTGAGCAGTTCCTTGCGCAGGGCCATGGCTGAGGCG	DEF6	NM_022047;NM_022047	5'UTR				TRUE	6:35373512-35373662	6:35264870-35266221	Promoter_Associated	DEF6;DEF6;DEF6;DEF6	ENST00000316637.5;ENST00000394658.1;ENST00000394658.1;ENST00000542066.1	TSS200;5'UTR;1stExon;5'UTR	DEF6;DEF6;DEF6;DEF6	ENST00000316637.5;ENST00000394658.1;ENST00000394658.1;ENST00000542066.1	TSS200;5'UTR;1stExon;5'UTR	chr6:35265420-35265715	3		NA		NA	TRUE	TRUE	NA	4.24562	-2.0251	18.0107	1.81797e-35	8.7804e-34	70.1551
chr12	114256772	-	cg23198644	69810822	NA	AAATACCAAAACCCTCCTCACCCATCCAAAAATAAACCCTTAATAAAAAC		II			NA	NA	NA	NA	NA	NA		OpenSea	TCCTATAGTAGAGATGCCAGGGCCCTCCTCACCCATCCAGGGGTGGACCCTTGGTGGAGA[CG]CCACGTGGGACAGAGGGAGAGGGCGGGATGCCTGGAGTTTCTCTTCTACCAGCCTTCCAG	GATGCCAGGGCCCTCCTCACCCATCCAGGGGTGGACCCTTGGTGGAGACG	RBM19	NM_001146699	3'UTR				TRUE		12:114256537-114257195	Unclassified_Cell_type_specific	RBM19;RBM19	ENST00000545145.2;ENST00000553232.1	3'UTR;TSS1500	RBM19;RBM19	ENST00000545145.2;ENST00000553232.1	3'UTR;TSS1500	chr12:114256565-114256975	3		NA		NA	NA	TRUE	NA	2.62224	1.5369	18.0104	1.82025e-35	8.79078e-34	70.1539
chr6	30228101	+	cg14142171	71644992	5688940	CCCACATCACAACCATACTTCCTCTAAATAATATAAAAACCATAACCTCA	CCCACGTCGCAACCATACTTCCTCTAAATAATATAAAAACCATAACCTCG	I	C	Grn	rs2021107	0.12578	NA	NA	NA	NA	chr6:30227320-30228255	Island	AATCCCCGCGGGTTGGTCGGGGCGGGAGCGGGGCTCGGTGTTCGGGGCTGACGGCGGGGG[CG]AGGCCATGGTTCTCACACCATCCAGAGGAAGCATGGCTGCGACGTGGGCCCGACAGGCGC	CCCACGTCGCAGCCATGCTTCCTCTGGATGGTGTGAGAACCATGGCCTCG	HLA-L	NR_027822	Body			DMR	NA	6:30335300-30336264	6:30226801-30228252	Promoter_Associated	HLA-L;HCG17	ENST00000463348.1;ENST00000453558.1	5'UTR;3'UTR	HLA-L;HLA-L;HCG17	ENST00000482052.1;ENST00000463348.1;ENST00000453558.1	5'UTR;5'UTR;3'UTR	chr6:30227845-30228295	3		NA		NA	NA	TRUE	NA	4.15804	-2.33602	18.0096	1.82721e-35	8.82379e-34	70.1501
chr10	72202215	-	cg02439077	10715171	NA	ATCCCCCAATCCCTACCTAATATAACAAAACCACAAAAAACCTAAATATC		II			NA	NA	NA	NA	NA	NA	chr10:72200065-72201368	S_Shore	TTGTTGCCCACATCCCCCAATCCCTGCCTGGTGTGGCAGGGCCACAGAAGACCTGGGTGT[CG]GCTCAGGGCCACTCACTTTGATCTCTGGGCTCAGCTTTCCTTATTTGCACAAGAGTGATC	TCCCCCAATCCCTGCCTGGTGTGGCAGGGCCACAGAAGACCTGGGTGTCG	NODAL	NM_018055	TSS1500			RDMR	NA				NODAL	ENST00000287139.3	TSS1500	NODAL	ENST00000287139.3	TSS1500	chr10:72199845-72202530	3		NA		NA	NA	TRUE	NA	3.94227	-2.16672	18.0094	1.82923e-35	8.83296e-34	70.149
chr6	32223098	+	cg14914046	6697446	NA	CAACCCTAAAAAAATTTCCCTTTTAAAATCTTACRATATTAAATAAAACC		II			rs117510873	0.018229	NA	NA	NA	NA		OpenSea	CCGCCCTAGGTGTCGCCGCCTGGCGGTTACGAGGAGGCCGCCTCCTGCTTGCCGGCCTGG[CG]GTCCTACTCAACACCGCAAGATTTCAAAAGGGAAATTCCTCCAGGGCTGAGTCACAGGGA	AGCCCTGGAGGAATTTCCCTTTTGAAATCTTGCGGTGTTGAGTAGGACCG			NA				TRUE	6:32330968-32331169	6:32222378-32223405	Unclassified	XXbac-BPG154L12.4	ENST00000425033.1	TSS1500	XXbac-BPG154L12.4	ENST00000425033.1	TSS1500	chr6:32222965-32223535	3		NA		NA	NA	TRUE	NA	3.90549	-3.42921	18.009	1.83245e-35	8.84788e-34	70.1472
chr16	34979575	-	cg05273321	47741292	NA	CTTACCCRATTCAAAATTAATAAAATATTTCTTAACTAATCAAAAAACCC		II			NA	NA	NA	NA	NA	NA		OpenSea	AAAAAAGGCTGCTTACCCGATTCAAAATTGGTGAAGTGTTTCTTGGCTGGTCAGAGGACC[CG]AGGTTGTAGGTGGATTTTCTCACAGAGCAAAGAGCAGGAGGACAGGGGATTGATCTTCCG	CGGGTCCTCTGACCAGCCAAGAAACACTTCACCAATTTTGAATCGGGTAA			NA				NA				RN5S410;RN5S411;RP11-352B15.1	ENST00000516285.1;ENST00000516136.1;ENST00000566900.1	TSS1500;TSS1500;TSS1500	RP11-352B15.1;RN5S410;RN5S411;RP11-352B15.1	ENST00000562769.1;ENST00000516285.1;ENST00000516136.1;ENST00000566900.1	5'UTR;TSS1500;TSS1500;TSS1500		NA		NA		NA	NA	TRUE	NA	-2.68378	0.568896	-18.0084	1.83814e-35	8.87476e-34	70.1441
chr22	42460939	+	ch.22.772318F	81783360	NA	GCTTAACACAATAATAAACACACAATACTTAAATTATTATCACTAAACCT		II			NA	NA	NA	NA	NA	NA		OpenSea	GAATGGACCAAGGGGGACTCCTGACCCCAGGGCAAGCAATCCATAGTCAGGACACAATTA[CA]GGCTTAGTGACAACAATTTAAGCACTGTGTGCCCATCACTGTGCCAAGCATTTCAGAGTT	CAGGCTTAGTGACAACAATTTAAGCACTGTGTGCCCATCACTGTGCCAAG	NAGA	NM_000262	Body				TRUE											NA		NA		NA	NA	TRUE	NA	-4.21665	-2.81568	-18.0078	1.8434e-35	8.89831e-34	70.1412
chr3	13936527	-	cg18786782	13658161	NA	ATACRAAAACTACCCCAAAACATCCAAATATAATATAAAAATCCCRAAAC		II			NA	NA	NA	NA	NA	NA	chr3:13936521-13936866	Island	GAGACTCAGATGTGCGAGGGCTACCCCAGGGCATCCAGGTGTGATGTGGGGGTCCCGAGA[CG]CGTCGCCAAGTCAAGATACCCCGGAGCTCAGTTCGTTCCTCAGCCTGAGCGGTGCCCACG	TGCGAGGGCTACCCCAGGGCATCCAGGTGTGATGTGGGGGTCCCGAGACG			NA				TRUE	3:13911301-13912559	3:13936515-13938580	Promoter_Associated								NA		NA	chr3:13936143-13938658	6	NA	TRUE	NA	2.1358	0.340276	18.0076	1.8451e-35	8.90591e-34	70.1403
chr6	105901342	+	cg23139609	14630564	NA	AAAAAAAAATTTAACACAAAAAATAACAACCAACAACCRAACTCTCTAAC		II			rs112200126	0.011436	NA	NA	NA	NA		OpenSea	TTCTGAGCAGATTTAACAAAAATGATCTTGCCTAATTAAAAGGCTTCACTGGGTAGTGTT[CG]TCAGAGAGCCCGGCTGCTGGCTGTTATTTCCTGTGTCAAACTTCCTCTTACCCCTCAAGT	CGTCAGAGAGCCCGGCTGCTGGCTGTTATTTCCTGTGTCAAACTTCCTCT			NA				TRUE		6:105901195-105901428	Unclassified_Cell_type_specific							chr6:105901185-105901495	3		NA		NA	NA	TRUE	NA	-4.23463	2.11043	-18.0074	1.84673e-35	8.91258e-34	70.1394
chr17	40687885	-	cg12280065	64782296	NA	TTACTACACTACTTCRCAACATCACAACTATAATAAAAATCCTTACTTAC		II			NA	NA	NA	NA	NA	NA	chr17:40688033-40688745	N_Shore	TACTTCGCTACTTACTGCACTACTTCGCAGCATCACAACTATGATGGAAATCCTTACTTA[CG]TTAAATATCTGGTTTCTAGGTCACCTCCCTGACGGGGACGGTAGGGACCGTCTTCTCGTT	CGTAAGTAAGGATTTCCATCATAGTTGTGATGCTGCGAAGTAGTGCAGTA	NAGLU	NM_000263	TSS1500				NA		17:40687700-40689624	Promoter_Associated	NAGLU;NAGLU	ENST00000377405.2;ENST00000225927.1	TSS1500;TSS200	NAGLU;NAGLU	ENST00000377405.2;ENST00000225927.1	TSS1500;TSS200	chr17:40687800-40688295	3		NA		NA	NA	TRUE	NA	2.65555	-1.01403	18.0074	1.84674e-35	8.91258e-34	70.1394
chr1	1566687	+	cg08231710	35678846	69679288	AAAAACAAAAACAAAAAACTCAAAAACCCAAAAATTCAACAAAACAACCA	AAAAACGAAAACGAAAAACTCGAAAACCCAAAAATTCGACGAAACGACCG	I	A	Red	NA	NA	NA	NA	NA	NA	chr1:1564421-1570006	Island	CCCCGCGGGACGCCGGTGCCCGGTCTCGGTCCCAGCCCAGAGCCGCTCGCGCCTGGACGC[CG]GCCGCCCCGTCGAACCTTTGGGTCTCCGAGCTCCCCGCCCCCGCCCCCAATCAGGACCGG	CGGCCGCCCCGTCGAACCTTTGGGTCTCCGAGCTCCCCGCCCCCGCCCCC	MMP23A	NR_002946;NM_006983	TSS1500				TRUE	1:1555322-1559857			MMP23B;MMP23B;MMP23B	ENST00000356026.5;ENST00000378675.3;ENST00000412415.2	TSS1500;TSS1500;TSS1500	MMP23B;MMP23B;MMP23B;MMP23B;MMP23B;MMP23B	ENST00000356026.5;ENST00000472264.1;ENST00000512731.1;ENST00000378675.3;ENST00000412415.2;ENST00000479814.1	TSS1500;TSS1500;TSS1500;TSS1500;TSS1500;TSS1500	chr1:1566400-1567815	3		NA		NA	NA	TRUE	NA	5.39424	-0.600301	18.0069	1.85073e-35	8.93125e-34	70.1373
chr17	27346732	+	cg12231246	22756911	NA	ATAAAACTAATCAAACCAAATATAATTATTTCTAAACTCCTAAAAAATCC		II			NA	NA	NA	NA	NA	NA	chr17:27346853-27347222	N_Shore	AGATTACTCCGAATCAGTACATAAAGAGCTGCCTCACTCTTAGGTGTCTTTTTATGGTCA[CG]GACTTCTCAGGAGCTCAGAAATAATCACATCTGGTTTGATTAGCTTCACATTTCCATTTA	CGGACTTCTCAGGAGCTCAGAAATAATCACATCTGGTTTGATTAGCTTCA			NA				TRUE											NA	chr17:27345775-27347886	6		NA	NA	TRUE	NA	3.06293	-0.026712	18.0047	1.87087e-35	9.0272e-34	70.1265
chr10	90342738	+	cg04812509	91769330	NA	CRAACAAACTACTAAAATAATATAAACCTACACCCAAAAAAATCTAAAAC		II			NA	NA	NA	NA	NA	NA	chr10:90342528-90343221	Island	GCCACTCGGCGCATGGGCCGCGCTACACGGCCGCTCAGGGAGCTGAGGGTATAGCGTTTT[CG]CCTTAGACTTTCTTGGGTGCAGGCCCACACCACCTCAGCAGCCTGCCCGGCAGTCCTCTT	CGCCTTAGACTTTCTTGGGTGCAGGCCCACACCACCTCAGCAGCCTGCCC	RNLS	NM_001031709;NM_018363	Body				NA	10:90332558-90333266	10:90342310-90343646	Promoter_Associated	RNLS	ENST00000466945.1	3'UTR	RNLS;RNLS	ENST00000466945.1;ENST00000481793.1	3'UTR;3'UTR	chr10:90342560-90343215	3		NA		NA	NA	TRUE	NA	4.60514	-2.1562	18.0038	1.8783e-35	9.06115e-34	70.1225
chr1	155043322	-	cg00103785	17739200	NA	CAAAAAAATATCTACACRTTACCATAAAAACTAACTTTACTACTACCTCC		II			NA	NA	NA	NA	NA	NA	chr1:155043412-155043922	N_Shore	TTACCGTCATCCAGGAGGGTGTCTACACGTTGCCATGGAAACTGGCTTTACTGCTACCTC[CG]CCCCTCCCAAGTGAAGCCATAGGCGGAGTAGACTGGGAGCGACTAGTTAGCAGCCCTTTC	AGGAGGGTGTCTACACGTTGCCATGGAAACTGGCTTTACTGCTACCTCCG			NA				TRUE	1:153309350-153310743	1:155043207-155044110	Unclassified_Cell_type_specific							chr1:155043245-155043930	3		NA		NA	NA	TRUE	NA	3.06391	-3.00505	18.0036	1.88069e-35	9.07208e-34	70.1212
chr6	163746175	+	cg21229979	40735245	17723530	CCTCCAACAATAAAAAATAACCTCCCTTACAACTAAAAAAACAAAAACCA	CCTCCGACAATAAAAAATAACCTCCCTTACGACTAAAAAAACAAAAACCG	I	T	Red	NA	NA	NA	NA	NA	NA		OpenSea	AATAATGCTTTATTCTGGAAAAGATCTGTACGAATCTGCAAAGCAGTGAAAATGTGTGGA[CG]GCTTCTGTTTCTTCAGCCGCAAGGGAGGCCACCCTTCATTGCCGGAGGAAGGCCCGCCCT	CGGCTTCTGTTTCTTCAGCCGCAAGGGAGGCCACCCTTCATTGCCGGAGG	LOC285796	NR_028390	TSS1500		chr6:163746157-163746157		NA										chr6:163745620-163746615	3		NA		NA	NA	TRUE	NA	-6.0941	0.670921	-18.0029	1.88718e-35	9.10273e-34	70.1178
chr6	31549241	-	cg14208573	91674867	77644973	CATAAAAATAAACACAAACAACAAAAAATCATAAAACAAATAAAAAACCA	CGTAAAAATAAACACGAACGACAAAAAATCGTAAAACGAATAAAAAACCG	I	A	Red	NA	NA	NA	NA	NA	NA	chr6:31548436-31549277	Island	TGCGGGGACGAGCGTAAGAGTGGGCACGAGCGACAAAAGGTCGTGAAGCGGGTGGGAAAC[CG]AGCACTGGAATCATGGAGCCGAAGGACTCTGGGCGAGCAGAACTGGAACCTTCGGATTAT	CGGTTTCCCACCCGCTTCACGACCTTTTGTCGCTCGTGCCCACTCTTACG	LTB	NM_002341;NM_009588	Body				NA	6:31656416-31657221	6:31547692-31549746	Promoter_Associated	LTB;LTB	ENST00000483972.1;ENST00000446745.2	3'UTR;3'UTR	LTB;LTB;LTB	ENST00000483972.1;ENST00000446745.2;ENST00000482429.1	3'UTR;3'UTR;3'UTR	chr6:31549125-31549750	3		NA		NA	NA	TRUE	NA	3.14795	-3.76238	18.0024	1.891e-35	9.12054e-34	70.1158
chr11	100796018	+	ch.11.2082292R	42745826	NA	CATTCTATATAATAACAATTACCCACAACTAATCTAAATTAAAATATACT		II			NA	NA	NA	NA	NA	NA		OpenSea	TGAGCTATTGCCCATTTTTTCATACTAAGATTCTGCAGGCTGCTGTTGATTTTATATTTA[CA]GCACATCCTAACTTAGACTAGCTGTGGGTAATTGCTACCATACAGAATGGTGGGTCTAGA	CAGCACATCCTAACTTAGACTAGCTGTGGGTAATTGCTACCATACAGAAT	FLJ32810	NM_152432	Body				NA											NA		NA		NA	NA	TRUE	NA	-4.87499	-1.84011	-18.002	1.8953e-35	9.14066e-34	70.1135
chr8	61705332	-	cg09941713	85722564	NA	ACTCCTATAAAACCACRCATACAAAACCTAACAACCCTCTAAATTAAACC		II			rs4581092	0.171132	NA	NA	NA	NA		OpenSea	GTAAGCCTTTTACTCCTGTAGGACCACGCATGCAGGGCCTGGCAGCCCTCTAAATTAAAC[CG]TGTACATCGCTCTGGTATAGAGAGGTCACTGTGAAAAGCGCGAGCTGCCAACTCACTTTA	CGGTTTAATTTAGAGGGCTGCCAGGCCCTGCATGCGTGGTCCTACAGGAG	CHD7	NM_017780	Body				TRUE		8:61705310-61705942	Unclassified								NA	chr8:61704543-61706112	6	chr8:61704684-61706224	6	NA	TRUE	NA	-3.55886	2.31593	-18.0006	1.90776e-35	9.20011e-34	70.107
chr14	91866751	+	cg23615483	67771982	NA	CCCAACCATCCRAAAATCACAATCAACTTCCATATAAAAATTTACAATCC		II			NA	NA	NA	NA	NA	NA		OpenSea	CCATTGCCCTCCTCAGGCACATCTCCCAGCAGTCTGGAGGGTTCGCTCTTGAATTCTGAA[CG]GACTGCAAACCTTCACATGGAAGCTGACTGTGACCTCCGGATGGTTGGGTCCACAAAAGC	CGGACTGCAAACCTTCACATGGAAGCTGACTGTGACCTCCGGATGGTTGG	CCDC88C	NM_001080414	Body			DMR	NA		14:91866155-91866847	Unclassified_Cell_type_specific	CCDC88C	ENST00000554165.1	3'UTR	CCDC88C;CCDC88C;CCDC88C	ENST00000553437.1;ENST00000554872.1;ENST00000554165.1	3'UTR;3'UTR;3'UTR		NA	chr14:91866181-91867514	6	chr14:91866147-91867034	6	NA	TRUE	NA	2.69997	0.892542	18.0002	1.91134e-35	9.21673e-34	70.1051
chr12	1428039	-	cg12165841	92661557	NA	ATCTCTCRATAAAACCTCCACAAAAATCAATTTACRAACTACAACAAACC		II			NA	NA	NA	NA	NA	NA		OpenSea	AGAGCGTGTGGGTCTCTCGGTGAGGCCTCCACAGAGATCAGTTTACGGGCTGCAGCAGGC[CG]TTTGCTGAGAAGCTCAGTGTTTGGGTGCAGCAGCTCCAAGCAACAGTCTCTCCAAGTTAA	CGGCCTGCTGCAGCCCGTAAACTGATCTCTGTGGAGGCCTCACCGAGAGA	ERC1	NM_178039;NR_027948;NR_027949;NM_178040;NR_027946	Body				TRUE										chr12:1427405-1428255	3		NA		NA	NA	TRUE	NA	-4.81346	-1.74122	-18	1.91325e-35	9.22533e-34	70.1041
chr11	119534765	+	cg05520940	76809540	NA	ATTTTTTTTCCTCATTAACCCACAAAAAATAAAATTAACCTAACTCTAAC		II			NA	NA	NA	NA	NA	NA	chr11:119535559-119535992	N_Shore	GGGCTGGAGCCCACCTGGAGCCCCTAATGGAGGGGGCACATTGGGGATAAAGAGGGGACG[CG]TCAGAGCTAGGCCAACTCCACTCTCTGTGGGCCAATGAGGAAAAAAAATGTAAAACCACC	TTTTTTTTCCTCATTGGCCCACAGAGAGTGGAGTTGGCCTAGCTCTGACG	PVRL1	NM_002855;NM_203285	Body				TRUE				PVRL1	ENST00000264025.3	3'UTR	PVRL1	ENST00000264025.3	3'UTR		NA	chr11:119533219-119535823	6	chr11:119534258-119535335	6	NA	TRUE	NA	3.30184	1.91813	17.9999	1.91415e-35	9.22892e-34	70.1036
chr4	60963535	+	ch.4.60646130F	91790939	NA	AAACAAAAAAACCTATCCTCACCTAAATCTATAAACATAAACCCTAAAAT		II			NA	NA	NA	NA	NA	NA		OpenSea	ATATGCGAGGTAGGGGCAGGGAAGTACTGGGTAGAGAAGGGCGGGTCCCTGGCAGGGCTA[CA]CCCCAGGGCCTATGCCTACAGACCTAGGTGAGGACAGGCTTTTCTGTTTTTGTGCCCAAA	CACCCCAGGGCCTATGCCTACAGACCTAGGTGAGGACAGGCTTTTCTGTT			NA				NA											NA		NA		NA	NA	TRUE	NA	-3.141	-3.52456	-17.9999	1.91426e-35	9.22892e-34	70.1036
chr12	54071194	+	cg16264705	41725191	40652825	ACCACATTAAAATTCCTCCACAAAAATAATTAAACTCAAAACCTCATCCA	ACCGCATTAAAATTCCTCCGCGAAAATAATTAAACTCGAAACCTCATCCG	I	A	Red	NA	NA	NA	NA	NA	NA	chr12:54071053-54071265	Island	AGCCCACGGAGCAATTTCCCGGGACCCCGAGCGACGCCATTACAGGAATGTAATTTTGCC[CG]GATGAGGCCCCGAGTTTAATTATCCTCGCGGAGGAATTTCAATGCGGCCAATCCATCTTG	GCCGCATTGAAATTCCTCCGCGAGGATAATTAAACTCGGGGCCTCATCCG	ATP5G2	NM_005176;NM_001002031	TSS1500				NA	12:52357198-52357568	12:54069540-54071256	Promoter_Associated	ATP5G2;ATP5G2;ATP5G2	ENST00000394349.3;ENST00000549164.1;ENST00000338662.5	TSS1500;TSS1500;TSS200	ATP5G2;ATP5G2;ATP5G2;ATP5G2;ATP5G2	ENST00000549748.1;ENST00000394349.3;ENST00000549164.1;ENST00000338662.5;ENST00000552242.1	TSS1500;TSS1500;TSS1500;TSS200;TSS200	chr12:54070940-54071435	3		NA		NA	NA	TRUE	NA	3.32176	-3.60108	17.9998	1.91526e-35	9.23311e-34	70.1031
chr4	87886892	-	cg14209344	3671324	NA	CTAATTAAAACTTTAAATTTACTAATTACAACCCATAAATATTTACATAC		II			NA	NA	NA	NA	NA	NA		OpenSea	CAGTCAGTCTGCTGGTTGAGGCTTTGGATTTGCTGATTGCAGCCCATGGGTATTTGCATA[CG]CCTTCCCTTCTCCCAAGGCCTTTCTCCCCCATCAGTGCTTGTCATTGCTGAATTCATTGC	TGGTTGAGGCTTTGGATTTGCTGATTGCAGCCCATGGGTATTTGCATACG	AFF1	NM_001166693	Body				TRUE				AFF1;AFF1	ENST00000511996.1;ENST00000541943.1	5'UTR;5'UTR	AFF1;AFF1;AFF1;AFF1	ENST00000511996.1;ENST00000541943.1;ENST00000504956.1;ENST00000511442.1	5'UTR;5'UTR;5'UTR;5'UTR	chr4:87886780-87887290	3		NA		NA	NA	TRUE	NA	3.16399	1.91235	17.9997	1.91572e-35	9.23467e-34	70.1028
chr11	113962901	+	cg03725573	65793183	NA	TATAACCAACCCTAAAAAACCTAAATACACAAACACAATACCCTTTCACC		II			NA	NA	NA	NA	NA	NA		OpenSea	CTCTTTTATTTACAGTGCTCTCTTTCACGGCCTCACTGAAACAGGAGACCCGAGAGGCTC[CG]GTGAAAGGGCACTGTGTTTGTGCATTCAGGCCTTCCAGGGCTGGCTACAAAGGTGGGGGC	GTAGCCAGCCCTGGAAGGCCTGAATGCACAAACACAGTGCCCTTTCACCG	ZBTB16	NM_006006;NM_001018011	Body				TRUE							ZBTB16	ENST00000541602.1	5'UTR	chr11:113962400-113963075	3		NA		NA	NA	TRUE	NA	-3.62541	-1.05247	-17.9992	1.92076e-35	9.25834e-34	70.1002
chr1	64888338	+	ch.1.64660926R	44631985	NA	CTACCTATTACCCAATTTCAAAACCACTTCCACATCTTTAAATAAATATT		II			rs1028099	0.458447	NA	NA	NA	NA		OpenSea	TGTTATGGCAGCCCAAGCAGAATAAGACAGATTTTGGTAGCAAGGAGTGCAGTGCTGCTA[CA]ATACCTATCTAAAGATGTGGAAGTGGCTTTGAAACTGGGTAATAGGTAGAGGCTAGAAGA	TACCTATTACCCAGTTTCAAAGCCACTTCCACATCTTTAGATAGGTATAC			NA				NA											NA		NA		NA	NA	TRUE	NA	-3.26579	-3.70704	-17.9988	1.9239e-35	9.27287e-34	70.0986
chr3	32885242	-	cg25732410	50718204	NA	TTTTCTATTCCAACCCAACCAAAAACAAATAACATTCTAAAAAAATCTTC		II			NA	NA	NA	NA	NA	NA		OpenSea	TACCCGCTGGGTTTTCTGTTCCAGCCCAGCCAAGGACAAGTAACATTCTGGAGGAGTCTT[CG]CCCAAGGGCCATTAGCTGAGGGAACCTCCCTGAGCTCCTTTCCTGTCGTGCTGCTTTCTG	TTTCTGTTCCAGCCCAGCCAAGGACAAGTAACATTCTGGAGGAGTCTTCG	TRIM71	NM_001039111	Body			RDMR	NA										chr3:32884560-32885355	3		NA		NA	NA	TRUE	NA	4.30462	-2.56696	17.9983	1.92912e-35	9.29608e-34	70.0959
chr4	154713496	-	cg17898329	73707867	24769546	AACCAAACCACACCATAAATAATACAACTACTAACATTACATATACCTCA	AACCGAACCACACCGTAAATAATACAACTACTAACGTTACATATACCTCG	I	A	Red	NA	NA	NA	NA	NA	NA	chr4:154713537-154714240	N_Shore	GGTTAAGTAACGAACCGGGCCACACCGTAAGTGGTACAGCTGCTGACGTTACATGTGCCT[CG]GTGAGGTGAAGTGACTACCGGGCTAGCCTTGGGGACCTGTCGCGACTTGTCGGGTGTCTC	AACCGGGCCACACCGTAAGTGGTACAGCTGCTGACGTTACATGTGCCTCG			NA			RDMR	NA	4:154932828-154933681									chr4:154713485-154713790	3		NA		NA	NA	TRUE	NA	4.86989	-1.4111	17.9965	1.94553e-35	9.37389e-34	70.0874
chr19	11495261	-	cg17317266	59633184	NA	TTACCTAAACTTCAAACTTCTCATCTATAAAATCTAACCTAACACATAAC		II			NA	NA	NA	NA	NA	NA	chr19:11493484-11494363	S_Shore	GGTGACTTACCTTACCTGAGCTTCAGACTTCTCATCTGTAAAATCTAGCCTGGCACATAG[CG]AACATTCCAAAAAATGTACCTACTGATTTTATCGCAGAAATCAGCATCTCTTCCCAGCCT	CGCTATGTGCCAGGCTAGATTTTACAGATGAGAAGTCTGAAGCTCAGGTA	EPOR	NM_000121	TSS1500				NA				EPOR	ENST00000222139.5	TSS1500	EPOR;RGL3;RGL3	ENST00000222139.5;ENST00000562663.1;ENST00000563726.1	TSS1500;3'UTR;3'UTR	chr19:11494880-11495350	3		NA		NA	NA	TRUE	NA	2.16134	1.21046	17.9959	1.95072e-35	9.39822e-34	70.0847
chr5	79258838	-	cg09046550	9659169	NA	AAAACCAAACACTACTTCCTAAAAAAATAATATCAACATAACTCAAAAAC		II			NA	NA	NA	NA	NA	NA		OpenSea	TCCAGGAGCACAGAACCAAGCACTGCTTCCTGGGAGAGTGATGTCAGCATGACTCAAAGG[CG]GCCTCAGCAGAGATGCTTGGGGACCCGGGAGCCACAGCACAGAGTGACTAGACCTGAGGG	GAACCAAGCACTGCTTCCTGGGAGAGTGATGTCAGCATGACTCAAAGGCG			NA				TRUE				RP11-168A11.1	ENST00000503167.1	5'UTR	RP11-168A11.1	ENST00000503167.1	5'UTR	chr5:79258700-79258955	3		NA		NA	NA	TRUE	NA	-2.9384	1.25336	-17.994	1.96901e-35	9.48507e-34	70.0754
chr10	131694675	-	cg20800606	76751366	NA	AAAAAAAAAACTAAATAAAACCAAACAACAAAACATAACCTAACAACTCC		II			NA	NA	NA	NA	NA	NA	chr10:131694674-131694933	Island	GAATGCACATTAAAAGAGGGACTGAATGAAGCCAAGCAACAAGACATAACCTGACAGCTC[CG]CTCCCGGCCACGCGGCCACCGTCAGCCACCCTGGCCTGGCGTCGCCCGCCATTCCTGGCC	AAAGAGGGACTGAATGAAGCCAAGCAACAAGACATAACCTGACAGCTCCG	EBF3	NM_001005463	Body				TRUE	10:131584665-131585085									chr10:131694305-131695255	3		NA		NA	NA	TRUE	NA	-3.77728	1.83354	-17.9933	1.97547e-35	9.51485e-34	70.0721
chr3	42815945	+	cg20974621	35615561	NA	AAATCCTACTCTTTATCCTATCTCTCTTTACTACCACCTATATATTATAC		II			NA	NA	NA	NA	NA	NA	chr3:42814567-42814893	S_Shore	GGAAAAATGGATCTTTCCCGTTGGTCTCCAATTGCTGCCTGGTGAGCTGAGGGTGGGAGA[CG]TATAATATACAGGTGGCAGCAAAGAGAGACAGGATAAAGAGTAGGATTCAGGTAGATGTG	AATCCTACTCTTTATCCTGTCTCTCTTTGCTGCCACCTGTATATTATACG	CCDC13	NM_144719	TSS1500				NA				CCDC13;CCDC13	ENST00000435327.2;ENST00000310232.6	TSS1500;TSS1500	CCDC13;CCDC13	ENST00000435327.2;ENST00000310232.6	TSS1500;TSS1500		NA		NA		NA	NA	TRUE	NA	2.64357	2.27038	17.9932	1.97634e-35	9.5184e-34	70.0717
chr20	62184207	-	cg04602939	4762880	NA	TCACTTAAACCCCRAAAATAAAAACTACCRCATAAATAACAAAACAAAAC		II			rs4809580	0.448916	NA	NA	NA	NA	chr20:62185073-62185572	N_Shore	AGGTGGGAGGATCACTTGAGCCCCGGGGGTGAAGACTGCCGCATGGGTGACAGAGCAAGA[CG]CTATCTCAAAAAAAAAACCACCCACATCCACCCACTTCCTGCCAGGCCTAACCCCTGGGG	CACTTGAGCCCCGGGGGTGAAGACTGCCGCATGGGTGACAGAGCAAGACG	C20orf195	NM_024059	TSS1500				NA		20:62184059-62184631	Unclassified	C20orf195;C20orf195	ENST00000370097.1;ENST00000370098.3	TSS1500;TSS200	C20orf195;C20orf195	ENST00000370097.1;ENST00000370098.3	TSS1500;TSS200	chr20:62183900-62184530	3		NA		NA	NA	TRUE	NA	2.63625	-0.909532	17.993	1.97795e-35	9.5254e-34	70.0709
chr9	123582460	+	ch.9.1921717R	80662571	NA	TAAAACACAAAAATATAATCCTTACCACAACTATAATTATATAAATAACT		II			NA	NA	NA	NA	NA	NA		OpenSea	GACCTTCCTTTCATGTAGTTTCCTGTCTATTGAAGGAGCCAGGCAGTAAATATAATTGTA[CA]GTTACTTATATAATTACAGCTGTGGTAAGGATTATACCTTTGTGTTCTATTTGTTATATT	CAGTTACTTATATAATTACAGCTGTGGTAAGGATTATACCTTTGTGTTCT	PSMD5	NM_005047	Body				NA										chr9:123582365-123582695	3		NA		NA	NA	TRUE	NA	-4.02291	-2.67047	-17.993	1.97806e-35	9.5254e-34	70.0708
chr1	206680250	+	cg17558126	67631124	NA	TTATCCCRTAAATAACCRCCRAATACCTCCAAAAACTAACAAAACTATCC		II			NA	NA	NA	NA	NA	NA	chr1:206680236-206681444	Island	ATACCCTACCCGGCAGGGCTGCGAAGGAAGGGGAAATCCAACCAGAGCGAAAGTCGCACG[CG]GACAGCTCTGCCAGCCCTTGGAGGCATCCGGCGGTCACCCACGGGACAAAGCGCGGCTGC	TGTCCCGTGGGTGACCGCCGGATGCCTCCAAGGGCTGGCAGAGCTGTCCG	RASSF5	NM_182664;NM_182663	TSS1500				NA	1:204746867-204748007			RASSF5	ENST00000367118.2	TSS1500	RASSF5	ENST00000367118.2	TSS1500	chr1:206680145-206680675	3		NA		NA	TRUE	TRUE	NA	2.50836	-0.362494	17.9925	1.98289e-35	9.54603e-34	70.0684
chr1	6373420	+	ch.1.234734F	36659177	NA	TATTCCATATCTTCTAACTTCTAAAATTTTTACTAAAAAATTCAAAAACT		II			NA	NA	NA	NA	NA	NA		OpenSea	AGGGAAGATCAGGCCAGCAGACAGGCAGAGGTTGCGGCCAGAAAGTGGAGGGAAAATCTA[CA]GTCCCTGAATTTCCCAGCAAAAACCTCAGAAGCCAGAAGACATGGAACAAACGCTTCCAA	CAGTCCCTGAATTTCCCAGCAAAAACCTCAGAAGCCAGAAGACATGGAAC	ACOT7	NM_181864;NM_181865;NM_007274;NM_181866	Body				NA				ACOT7	ENST00000473466.1	3'UTR	ACOT7	ENST00000473466.1	3'UTR		NA		NA		NA	NA	TRUE	NA	-4.91733	-2.33387	-17.9919	1.98899e-35	9.57406e-34	70.0653
chr2	10182525	-	cg05647197	71755839	NA	TCATATAAATAATAAAACCCAACCCRTTCCCCTAAAACCAAAATTCTCTC		II			rs4669520	0.177836	NA	NA	NA	NA	chr2:10182635-10184702	N_Shore	CAGAGTCCTGCTCATGTGAGTGGTGGGGCCCAGCCCGTTCCCCTAAGACCAGAATTCTCT[CG]CTCAGAGCAAAGCCCCGGGGTGCCGGGATTCTCTCTCTGCTCCCGCTCCCTGGATGGAGC	CATGTGAGTGGTGGGGCCCAGCCCGTTCCCCTAAGACCAGAATTCTCTCG	KLF11	NM_003597	TSS1500				NA	2:10099764-10102153			KLF11;KLF11	ENST00000305883.1;ENST00000540845.1	TSS1500;TSS1500	KLF11;KLF11;KLF11	ENST00000401510.1;ENST00000305883.1;ENST00000448523.1	TSS1500;TSS1500;TSS1500	chr2:10182385-10183335	3		NA		NA	NA	TRUE	NA	3.15382	-0.193613	17.9916	1.99128e-35	9.58442e-34	70.0642
chr10	76727919	+	cg06098530	47609168	NA	CAATCTCCTCTTTCTACTCAAAAACRACAAACAAAAACAACTTACTTATC		II			NA	NA	NA	NA	NA	NA		OpenSea	GGGAGGGCTCTGATCAAAGTAGACCTCTCCCCTCCCCGCTTCAGTGTGCTTCTTAGAAGT[CG]ACAAGCAAGCTGTCTTTGTTTGCCGTTCCTGAGCAGAAAGAGGAGATTGATACCATTTTT	CGACAAGCAAGCTGTCTTTGTTTGCCGTTCCTGAGCAGAAAGAGGAGATT	MYST4	NM_012330	Body				TRUE		10:76727601-76728009	Unclassified_Cell_type_specific								NA	chr10:76727862-76728600	5	chr10:76727654-76728665	4	NA	TRUE	NA	-4.762	-0.774114	-17.9909	1.9983e-35	9.61556e-34	70.0607
chr17	3884973	-	cg03768796	94735432	53754865	ATAATATAACTCTACACTCATACACAAAAAAACACCTAAAAACACAAACA	ATAATATAACTCTACGCTCATACACGAAAAAACACCTAAAAACGCGAACG	I	A	Red	rs11870206	0.117352	NA	NA	NA	NA		OpenSea	TCCTAAGCGCCAGTGATGTAGCTCTGCGCTCATGCACGGAAAGGCACCTGAGAGCGCGGA[CG]AGGAATGGGAGGGCCTTGAGCCGTCTCGCCCTGTCTGTGAGGTGCTAATGGACCCAGTGT	CGTCCGCGCTCTCAGGTGCCTTTCCGTGCATGAGCGCAGAGCTACATCAC			NA				TRUE	17:3831598-3831746			RP11-459C13.1	ENST00000571890.1	5'UTR	RP11-459C13.1	ENST00000571890.1	5'UTR	chr17:3884605-3885030	3		NA		NA	NA	TRUE	NA	4.11975	2.3606	17.9904	2.00272e-35	9.63556e-34	70.0585
chr10	29759454	+	cg24726783	88628155	31680924	CCTTAAACAACACAACAAACACTAAAAAAAACCACATTTACTACCACTCA	CCTTAAACGACACAACGAACACTAAAAAAAACCGCGTTTACTACCACTCG	I	C	Grn	NA	NA	NA	NA	NA	NA		OpenSea	CAGTACAGCCGCCACTCACCTGCAGGGGGCACCGGCGGCGCGGAGGAGTTAGCACGTGAG[CG]AGTGGCAGCAAACGCGGCCCTTCCTAGTGTCCGCTGTGTCGTCCAAGGCAGCCACCTCCG	CCTTGGACGACACAGCGGACACTAGGAAGGGCCGCGTTTGCTGCCACTCG	SVIL	NM_021738;NM_003174	Body				NA	10:29799190-29799461	10:29759151-29759700	Unclassified_Cell_type_specific	RP11-534G20.3;RP11-534G20.3;RP11-534G20.3;RP11-534G20.3;SVIL	ENST00000413405.1;ENST00000414457.1;ENST00000446807.1;ENST00000423223.1;ENST00000497265.1	5'UTR;5'UTR;5'UTR;5'UTR;3'UTR	SVIL;RP11-534G20.3;RP11-534G20.3;RP11-534G20.3;RP11-534G20.3;SVIL	ENST00000484139.1;ENST00000413405.1;ENST00000414457.1;ENST00000446807.1;ENST00000423223.1;ENST00000497265.1	3'UTR;5'UTR;5'UTR;5'UTR;5'UTR;3'UTR	chr10:29759265-29759515	3		NA		NA	NA	TRUE	NA	3.76915	1.9146	17.9895	2.01128e-35	9.67606e-34	70.0542
chr13	113611440	+	cg13515064	41758983	NA	AAAAAAAATTCTCCCATTTATACAATTCAATTAAAACTCTCCAAAATCAC		II			NA	NA	NA	NA	NA	NA		OpenSea	GCAGAGCCTTATTTACAGGCCGCCCCCGAGAGCAAAGGATAATGGTGCATTATCTGTTGA[CG]TGACCCTGGAGAGCTCTAACTGAACTGCACAAATGGGAGAATCCTCCCCTACCGGCCCCT	CGTGACCCTGGAGAGCTCTAACTGAACTGCACAAATGGGAGAATCCTCCC			NA			CDMR	TRUE	13:112659401-112659569						MCF2L	ENST00000442625.1	3'UTR	chr13:113611380-113611615	3		NA		NA	NA	TRUE	NA	-4.63254	-1.44513	-17.9882	2.02437e-35	9.73637e-34	70.0477
chr6	32812933	+	cg05697726	88666554	NA	ATAATTTCTTATATTTCCRACACACCAAACRACCCACTACCTTTTACAAC		II			NA	NA	NA	NA	NA	NA	chr6:32811494-32811839	S_Shore	GCAGTTAGGGGGTAAAACATTGAGGATGATAAAAGAGGAGACATCCGCAGCTGAAAAGTG[CG]CTGCAAAAGGCAGTGGGCCGTTTGGTGTGCCGGAAACATAAGAAACCACAGTACAAAACA	CGCTGCAAAAGGCAGTGGGCCGTTTGGTGTGCCGGAAACATAAGAAACCA	PSMB8	NM_004159;NM_148919	TSS1500				NA		6:32811563-32813032	Promoter_Associated	XXbac-BPG246D15.8;PSMB8;PSMB8;PSMB8;PSMB9	ENST00000453426.1;ENST00000395339.3;ENST00000374882.3;ENST00000374881.2;ENST00000395330.1	5'UTR;TSS1500;TSS1500;TSS1500;5'UTR	XXbac-BPG246D15.8;XXbac-BPG246D15.8;XXbac-BPG246D15.8;XXbac-BPG246D15.8;XXbac-BPG246D15.8;XXbac-BPG246D15.8;PSMB8;PSMB8;PSMB8;PSMB8;PSMB9;PSMB9	ENST00000453426.1;ENST00000458296.1;ENST00000413039.1;ENST00000429600.1;ENST00000412095.1;ENST00000415067.1;ENST00000395339.3;ENST00000374882.3;ENST00000484003.1;ENST00000374881.2;ENST00000395330.1;ENST00000414474.1	5'UTR;5'UTR;5'UTR;5'UTR;5'UTR;5'UTR;TSS1500;TSS1500;TSS1500;TSS1500;5'UTR;5'UTR	chr6:32812820-32813090	3		NA		NA	NA	TRUE	NA	2.18737	1.92139	17.9876	2.03035e-35	9.76376e-34	70.0448
chr3	168726716	-	cg00306893	11777910	NA	CAAACAAAAAAATTACATCCTCATACAATTACAAACAAAAATCCCAAATC		II			rs79904519	0.024703	NA	NA	NA	NA		OpenSea	AAAGAGATAAACAAACAAAAAAATTACATCCTCATACAGTTGCAAACAGGAGTCCCAGGT[CG]CTCTAGCGGTAGTTCTATGCTTATTTCCTGCTATTGCTGTTGCTATTGCTATTGTTGAAG	AAACAAAAAAATTACATCCTCATACAGTTGCAAACAGGAGTCCCAGGTCG			NA				TRUE											NA		NA		NA	NA	TRUE	NA	3.77552	-0.258336	17.9875	2.0313e-35	9.76766e-34	70.0443
chr1	223936838	+	cg21617516	48805890	NA	AAACTATACCTATAACCATCRTATCAAAACAACAAAACCCCTACACATCC		II			rs10915715	0.194245	NA	NA	NA	NA	chr1:223936342-223937044	Island	AGAAGCTGGTGAAGGGGCACGCGTACTCGGTCACCGGAGCCGAGGAGGTAACGGCCGGCG[CG]GATGTGCAGGGGTCCTGCTGTCCTGACACGATGGCCACAGGCACAGTTTGTGGTGATGCC	AACTGTGCCTGTGGCCATCGTGTCAGGACAGCAGGACCCCTGCACATCCG	CAPN2	NM_001748;NM_001146068	Body			DMR	NA	1:222002985-222003664	1:223936454-223937448	Promoter_Associated	CAPN2	ENST00000433674.2	ExonBnd	CAPN2;CAPN2	ENST00000433674.2;ENST00000483579.1	ExonBnd;5'UTR	chr1:223935540-223937135	3		NA		NA	NA	TRUE	NA	3.11876	-2.71897	17.9867	2.03853e-35	9.80111e-34	70.0408
chr11	65635391	-	cg04338129	35689257	NA	AAATCCCCCTACRAATTTCCAACACRAATCTAAAAAACATTATAAACACC		II			NA	NA	NA	NA	NA	NA		OpenSea	CCCTAATGTAAAAGTCCCCCTGCGAGTTTCCAGCACGGATCTGAAAGGCATTGTAGGCAC[CG]GGGTAGACGGAGGTCGCCTGGATCTGGAACACGTCAGCGGGCACGCTCCGCTCCGAGGTG	AGTCCCCCTGCGAGTTTCCAGCACGGATCTGAAAGGCATTGTAGGCACCG	EFEMP2	NM_016938	Body				NA	11:65391765-65392115			EFEMP2	ENST00000532648.1	TSS1500	EFEMP2;EFEMP2;EFEMP2;EFEMP2;EFEMP2;EFEMP2;EFEMP2;EFEMP2;EFEMP2	ENST00000527277.1;ENST00000525392.1;ENST00000526911.1;ENST00000532648.1;ENST00000532084.1;ENST00000531005.1;ENST00000524408.1;ENST00000526628.1;ENST00000528409.1	TSS1500;3'UTR;1stExon;TSS1500;3'UTR;3'UTR;TSS200;3'UTR;3'UTR	chr11:65635120-65635495	3		NA		NA	NA	TRUE	NA	3.65446	-2.71252	17.9866	2.03976e-35	9.80566e-34	70.0402
chr4	131254713	-	cg06362729	39778177	NA	TAAAATAACTAAAAACCTCCTACCRACTACAATAATAACACCTCCTCAAC		II			NA	NA	NA	NA	NA	NA		OpenSea	ATTTAACTCAGTAAAATAACTAAAAACCTCCTACCGACTGCAATGATAGCACCTCCTCAG[CG]GGTGACTTTTCACCCCTTCTTGAGCTCTGAGAATTATTCTGTCAAGAAACAAATGACAGA	AAAATAACTAAAAACCTCCTACCGACTGCAATGATAGCACCTCCTCAGCG			NA				TRUE											NA		NA	chr4:131254410-131254790	4	NA	TRUE	NA	2.5599	2.29087	17.9859	2.04654e-35	9.83758e-34	70.0368
chr12	71862327	+	cg13484813	8801924	NA	ATCAATAAATCTTTAAAATTATTTCTACAAATAAACCAACTCAAAATTTC		II			NA	NA	NA	NA	NA	NA		OpenSea	GCATTATCTAGGCTCTGAAAAAGTCTTCAGTGGTCCTACCTAAAGATTAATGGGAAAAGC[CG]AAACTCTGAGTTGGCCTATTTGCAGAAACAATTTTAAAGATTTACTGATGGTTGACAAAT	TCAGTAAATCTTTAAAATTGTTTCTGCAAATAGGCCAACTCAGAGTTTCG	LGR5	NM_003667	Body				TRUE							LGR5	ENST00000550851.1	5'UTR		NA		NA		NA	NA	TRUE	NA	-5.67556	1.74967	-17.9858	2.0478e-35	9.84297e-34	70.0362
chr1	82579078	+	ch.1.82351666F	53685139	NA	TCCCACTACATAAAATATACATACAATAAATAAAACTCAATATAACTCCT		II			NA	NA	NA	NA	NA	NA		OpenSea	GAGCACCTTCTGGTGGGAGGGAGAAGAGATAATCAATAGTTATGAAAGAATGTACATATA[CA]GGAGTTATACTGAGCTTCACTCACTGCATGCATATTTCATGTAGTGGGAAGTTTCCTTTA	CAGGAGTTATACTGAGCTTCACTCACTGCATGCATATTTCATGTAGTGGG			NA				NA											NA		NA		NA	NA	TRUE	NA	-4.82891	-1.70016	-17.9839	2.06565e-35	9.92811e-34	70.0276
chr1	109204168	-	cg21144922	77616116	29691161	CTCCCAAAACATAACAAAAACCTAAAAACAATCCTAACCAACAAAAAACA	CTCCCGAAACGTAACAAAAACCTAAAAACGATCCTAACCAACGAAAAACG	I	A	Red	NA	NA	NA	NA	NA	NA	chr1:109203593-109204378	Island	GAGTTCGTGGCGCTCCCGAGGCGTGGCAAAGGCCTAAAAACGGTCCTGGCCAGCGGAAGG[CG]GCAAGAGGAGCAGCAAGGCTCCACGCGAGGCGGCCGGCGGCTGGAGTCCCAGTCAGCCTC	CGCCTTCCGCTGGCCAGGACCGTTTTTAGGCCTTTGCCACGCCTCGGGAG	C1orf59	NM_144584;NM_001102592	TSS1500				NA	1:109005133-109005872	1:109203476-109204442	Promoter_Associated	HENMT1;HENMT1;HENMT1;HENMT1	ENST00000370031.1;ENST00000493676.1;ENST00000402983.1;ENST00000370032.5	TSS1500;TSS1500;TSS1500;TSS200	HENMT1;HENMT1;HENMT1;HENMT1;HENMT1	ENST00000370031.1;ENST00000493676.1;ENST00000402983.1;ENST00000420055.1;ENST00000370032.5	TSS1500;TSS1500;TSS1500;TSS1500;TSS200	chr1:109203560-109204315	3		NA		NA	NA	TRUE	NA	4.48057	-2.44618	17.9833	2.07171e-35	9.95655e-34	70.0246
chr6	35454069	-	cg14909614	75606185	NA	CAAACRAAAATACCAAAATATAAACTACRCCCTAATTAAAAAACRAACCC		II			rs71567501	0.010046	NA	NA	NA	NA	chr6:35453776-35454435	Island	GAGAGGAGGAGCAGGCGGGGGTGCCAAGGTGTGGGCTGCGCCCTGGTTAGGGGGCGAGCC[CG]GCTTGTTTATGAGGAGGAGCGCGGAGGAGGATCCAGACACACAGGCTTGCGCGCCCAGAC	CGGGCTCGCCCCCTAACCAGGGCGCAGCCCACACCTTGGCACCCCCGCCT	TEAD3	NM_003214	Body				NA	6:35561809-35562331									chr6:35453165-35454695	3		NA		NA	NA	TRUE	NA	4.94001	-1.80532	17.9833	2.07192e-35	9.95677e-34	70.0245
chr13	73141877	+	cg00026603	89716392	NA	TTAAATAACAAAAAACATATAATACCCCCTAAAAATATAAACTAAACCTC		II			NA	NA	NA	NA	NA	NA		OpenSea	ACAGCAGAAATGCAGCTACTGTCTGCCATTTAGCTAACCCTGTCACAGCCTTCAGGCCAG[CG]AGGTCCAGCTCACACCTTCAGGGGGCACTACATGTCCTTTGTCATTTAATCGAATGCATT	TAAATGACAAAGGACATGTAGTGCCCCCTGAAGGTGTGAGCTGGACCTCG			NA				TRUE										chr13:73141760-73141970	3		NA		NA	NA	TRUE	NA	3.20576	-0.140249	17.9833	2.07204e-35	9.95677e-34	70.0245
chr17	10453510	-	cg18432105	43729192	NA	ATCCTCTCTATTATTCCAATATTCCTATAATTTCAAAAATTTCCTTACTC		II			NA	NA	NA	NA	NA	NA		OpenSea	AGAGACAGAAGGTCCTCTCTGTTATTCCAATATTCCTGTAGTTTCAGGAATTTCCTTGCT[CG]CTCACCTTTTTGCTTTTGCCAAAGTTGTTCCCTCTACTTAGCACACCATTTCCTGTCCCC	TCCTCTCTGTTATTCCAATATTCCTGTAGTTTCAGGAATTTCCTTGCTCG	MYH2	NM_017534;NM_001100112	TSS1500				NA				MYH2;MYH2;MYH2	ENST00000397183.2;ENST00000245503.5;ENST00000532183.1	TSS1500;TSS1500;TSS1500	MYH2;MYH2;MYH2;MYH2	ENST00000532288.1;ENST00000397183.2;ENST00000245503.5;ENST00000532183.1	TSS1500;TSS1500;TSS1500;TSS1500		NA		NA		NA	TRUE	TRUE	NA	3.83198	1.95642	17.9831	2.07384e-35	9.9647e-34	70.0236
chr1	116371037	-	cg27452217	92735135	NA	AAAAAAAACRAACRAACCAACTTAAAACAAAAATCACCRTATCCACAAAC		II			rs7513127	0.059817	NA	NA	NA	NA	chr1:116370810-116371303	Island	TGCACCCTGAGAGGAGGGGCGAGCGAGCCAACTTGGGGCAGGGATCACCGTGTCCACAGG[CG]CCCACTGGTGTGGCGTCCTGAGAGTGCGTGCGTGAGCGAGCGAGCGGCTTATCCTAGACT	GGAGGGGCGAGCGAGCCAACTTGGGGCAGGGATCACCGTGTCCACAGGCG			NA		chr1:116370977-116370977	DMR	TRUE	1:116172334-116173170									chr1:116370840-116371670	3		NA		NA	NA	TRUE	NA	2.90863	-3.48562	17.9831	2.07407e-35	9.96512e-34	70.0235
chr1	66458116	+	cg08462879	50721904	NA	ACAAAACCTAATCACTTATTTTATTTACACAAAAAACAAACCCAAAATCC		II			NA	NA	NA	NA	NA	NA		OpenSea	TGTGTGCATTACAGAGCAAGATAATTCTGAATGAAGACTTTAAACATTACACATGCTGGA[CG]GATTCTGGGTCTGCTCTTTGTGCAAACAAAACAAGTGACTAGGTTTTGCTTACTATCCAT	CGGATTCTGGGTCTGCTCTTTGTGCAAACAAAACAAGTGACTAGGTTTTG	PDE4B	NM_001037341;NM_001037340;NM_002600	TSS1500				NA				PDE4B;PDE4B	ENST00000423207.2;ENST00000423207.2	5'UTR;1stExon	PDE4B;PDE4B;PDE4B;PDE4B;PDE4B	ENST00000532040.1;ENST00000526666.1;ENST00000531358.1;ENST00000423207.2;ENST00000423207.2	TSS1500;TSS1500;TSS200;5'UTR;1stExon		NA		NA	chr1:66457882-66458938	6	NA	TRUE	NA	-4.34518	1.03673	-17.983	2.07466e-35	9.96731e-34	70.0232
chr9	84472891	+	ch.9.1078185R	75602892	NA	TACAAAACTCTTATTATCATTCATTCAACAAACATTATTAAACACCTACT		II			NA	NA	NA	NA	NA	NA		OpenSea	CCTTGCCTGAGTTGTTCACTTCTTCACCTGTCGTCTTTGTTTAGAGCAATGTCTGGCATA[CA]GTAGGTGCTCAATAATGCTTGTTGAATGAATGACAATAAGAGCCCTGTAAATACTGTTAT	CAGTAGGTGCTCAATAATGCTTGTTGAATGAATGACAATAAGAGCCCTGT			NA				NA											NA		NA		NA	NA	TRUE	NA	-3.17314	-3.43632	-17.9825	2.08003e-35	9.99173e-34	70.0206
chr22	24891158	-	cg15223899	71734541	18642140	TAACCATATACTACAAAAACAACAAAAAAAACATATCCTAACACATACCA	TAACCGTATACTACGAAAACGACAAAAAAAACGTATCCTAACACGTACCG	I	A	Red	rs2232861	0.019635	NA	NA	NA	NA	chr22:24890412-24891453	Island	CTGGAGGCTGATTGGCCGTGTGCTGCGGAGGCGGCAAGAGGAACGTGTCCTGGCACGTGC[CG]AAGGAGCGCTAAAGGCCAGGGGCGGTCCCACCCGCGAAGCCCTGGAAGGCGGATTGGCTG	CGGCACGTGCCAGGACACGTTCCTCTTGCCGCCTCCGCAGCACACGGCCA	C22orf45	NR_028483;NR_028484;NM_016327	TSS1500				TRUE	22:23220176-23221453			C22orf45;C22orf45;UPB1;UPB1;UPB1;C22orf45;UPB1	ENST00000326341.4;ENST00000543438.1;ENST00000382760.2;ENST00000326010.5;ENST00000326010.5;ENST00000427813.2;ENST00000413389.2	TSS1500;TSS1500;TSS200;5'UTR;1stExon;TSS200;5'UTR	UPB1;UPB1;C22orf45;C22orf45;C22orf45;UPB1;UPB1;UPB1;C22orf45;UPB1	ENST00000415388.1;ENST00000415388.1;ENST00000412790.1;ENST00000326341.4;ENST00000543438.1;ENST00000382760.2;ENST00000326010.5;ENST00000326010.5;ENST00000427813.2;ENST00000413389.2	5'UTR;1stExon;TSS1500;TSS1500;TSS1500;TSS200;5'UTR;1stExon;TSS200;5'UTR	chr22:24890445-24891375	3		NA		NA	NA	TRUE	NA	3.98908	2.90006	17.9809	2.09567e-35	1.00662e-33	70.0132
chr10	22097542	-	cg23336210	98794887	NA	TATTCTCCCTCCTACAACTATAAAACACTTTAATAAATATATAATTCCTC		II			NA	NA	NA	NA	NA	NA		OpenSea	TAGCAATGCATTATTCTCCCTCCTACAGCTGTAAGGCACTTTGGTGAATGTGTAATTCCT[CG]GCAATAGTTAGTTGTGTCTTTAGAAGCAACAGAGCCTCCTGTGATCCAGCTACTACAGCA	ATTCTCCCTCCTACAGCTGTAAGGCACTTTGGTGAATGTGTAATTCCTCG	DNAJC1	NM_022365	Body				TRUE				DNAJC1	ENST00000483085.1	3'UTR	DNAJC1	ENST00000483085.1	3'UTR	chr10:22097500-22097830	3		NA		NA	NA	TRUE	NA	-4.13689	2.17654	-17.9806	2.09884e-35	1.00807e-33	70.0116
chr9	82380224	+	ch.9.1037862F	83613103	NA	CCTAAAATCTAAAATAAAAACATATCCATCAAATACTACAAAAAACTACT		II			NA	NA	NA	NA	NA	NA		OpenSea	AAGCTCAGCAGAGTCTGATATATAGTGGAGATTCAGCGGGATTAGCACTCTTTGCCTTTA[CA]GCAGTCCCCTGCAGCACCTGATGGATATGCTTTCACTCTAGATTCCAGGCAGAAATCCCT	CAGCAGTCCCCTGCAGCACCTGATGGATATGCTTTCACTCTAGATTCCAG			NA				TRUE											NA		NA	chr9:82378591-82381601	5	NA	TRUE	NA	-4.00527	-2.95934	-17.9793	2.1124e-35	1.01444e-33	70.0052
chr16	68273959	+	cg10368447	15754131	76701955	CACTCTACACAAATACAAAAATCCCAACCCAAAAAATAAAACCCAACACA	CACTCTACACAAATACGAAAATCCCAACCCGAAAAATAAAACCCAACGCG	I	C	Grn	NA	NA	NA	NA	NA	NA	chr16:68273545-68274084	Island	CCCAGACCCGTCCCCGCTCTCAGCGACCCTCCTTATGTCCCGGGCCACCCCACTAGCCAG[CG]CGTTGGGCCCCACCTCCCGGGTTGGGATCCCCGCACCTGTGCAGAGTGGCTGCCGAGCAC	CGCGTTGGGCCCCACCTCCCGGGTTGGGATCCCCGCACCTGTGCAGAGTG			NA				NA	16:66831047-66831585	16:68273384-68274195	Unclassified							chr16:68273900-68274115	3		NA		NA	NA	TRUE	NA	4.64356	-4.84455	17.9784	2.12105e-35	1.01853e-33	70.0011
chr17	27038686	+	cg24841318	56624530	NA	ACTCAAAATTAAACTTCACRCAAAAATCCTATAAAAACRAAAACCTAAAC		II			NA	NA	NA	NA	NA	NA	chr17:27038084-27038919	Island	TCGGTCTTTTCCTTAGTCCATCTTTCAATTGTGAGCGTCGTCCTGACCCACATCGCTCTC[CG]CCCAGGTCTTCGTCTCTACAGGACTCTTGCGTGAAGTCCAACCCTGAGCCTCAGCCCGGC	CGCCCAGGTCTTCGTCTCTACAGGACTCTTGCGTGAAGTCCAACCCTGAG	PROCA1	NM_152465;NM_152465	5'UTR			DMR	TRUE	17:24062046-24063295	17:27038380-27038714	Promoter_Associated	PROCA1;PROCA1;PROCA1;PROCA1	ENST00000439862.3;ENST00000301039.2;ENST00000301039.2;ENST00000415329.1	TSS1500;1stExon;5'UTR;TSS200	PROCA1;PROCA1;PROCA1;PROCA1;PROCA1;PROCA1;PROCA1	ENST00000422880.1;ENST00000439862.3;ENST00000473751.1;ENST00000301039.2;ENST00000301039.2;ENST00000415329.1;ENST00000473751.1	TSS1500;TSS1500;1stExon;1stExon;5'UTR;TSS200;3'UTR	chr17:27038260-27039195	3		NA		NA	NA	TRUE	NA	3.68348	-3.18155	17.9781	2.12373e-35	1.01975e-33	69.9999
chr1	31375133	+	cg14836522	7701137	98631955	CCAATCTCAACACCAAACAAAAAACCATAATTACAAAAAAAACCTAAACA	CCAATCTCAACGCCAAACAAAAAACCGTAATTACAAAAAAAACCTAAACG	I	A	Red	NA	NA	NA	NA	NA	NA		OpenSea	AAGGGCCAGATCATTTGTTGGGGCCACCGCCACCCCCACTGCTGGGCCCTCAGCCATGGC[CG]CTCAGGCTCCCCCTGTAATCACGGCTTCCTGTTTGGCGCTGAGACTGGGCTTGGCCAGTG	CCAGTCTCAGCGCCAAACAGGAAGCCGTGATTACAGGGGGAGCCTGAGCG	SDC3	NM_014654	Body				TRUE										chr1:31375060-31375395	3		NA		NA	NA	TRUE	NA	3.80053	1.78471	17.978	2.12539e-35	1.02047e-33	69.9991
chr1	153508542	+	cg13112903	7644248	65735911	TACATTATATAAACCACAACACAAAATAAAACACAAACAAAACTTAAACA	TACGTTATATAAACCACGACGCAAAATAAAACGCGAACGAAACTTAAACG	I	A	Red	NA	NA	NA	NA	NA	NA	chr1:153508424-153508840	Island	TCCGACTGGCCTTATAGCGGTCGGTGCCCCGGAGGCCAGCTCGGCCAAGCCCACCCCGCC[CG]CCCAAGTCCCGCCCGCGCCCCACCCTGCGCCGTGGCTTACACAACGCACATTCGCGGTTT	TGCGTTGTGTAAGCCACGGCGCAGGGTGGGGCGCGGGCGGGACTTGGGCG	S100A6	NM_014624;NM_014624	5'UTR	high-CpG:151775087-151775256			NA	1:151775070-151775436	1:153507457-153509370	Promoter_Associated	S100A6;S100A6;S100A6;S100A6;S100A6	ENST00000496817.1;ENST00000368719.3;ENST00000368720.1;ENST00000496817.1;ENST00000368719.3	3'UTR;5'UTR;5'UTR;1stExon;1stExon	S100A6;S100A6;S100A6;S100A6;S100A6;S100A6	ENST00000496817.1;ENST00000368719.3;ENST00000368720.1;ENST00000496817.1;ENST00000368719.3;ENST00000462776.1	3'UTR;5'UTR;5'UTR;1stExon;1stExon;TSS200	chr1:153507505-153509115	3		NA		NA	NA	TRUE	NA	5.705	-2.99331	17.9768	2.13712e-35	1.02596e-33	69.9936
chr7	151137746	-	cg16044810	32712146	NA	TAAATCCCTCTCTCCTTAAAAATCCTACCTAAAATAACCAAATAACCCRC		II			rs10255671	0.203897	NA	NA	NA	NA	chr7:151136933-151137273	S_Shore	CTCTCCCTCCCTGGGTCCCTCTCTCCTTGAAGATCCTGCCTAGGGTGACCAGGTGACCCG[CG]CTGCCCTGAGCTGGGGGTACAGTGCTCTGCCCCTTGCCTCTCTGCTGCACCAACTAAGCC	CGCGGGTCACCTGGTCACCCTAGGCAGGATCTTCAAGGAGAGAGGGACCC	CRYGN	NM_144727	TSS1500				TRUE		7:151136582-151137930	Unclassified_Cell_type_specific	CRYGN;CRYGN;CRYGN	ENST00000337323.2;ENST00000476631.1;ENST00000476631.1	TSS1500;1stExon;3'UTR	CRYGN;CRYGN;CRYGN;CRYGN	ENST00000491928.1;ENST00000337323.2;ENST00000476631.1;ENST00000476631.1	TSS1500;TSS1500;1stExon;3'UTR	chr7:151137605-151137835	3		NA		NA	NA	TRUE	NA	2.55265	-1.22691	17.9764	2.14115e-35	1.02776e-33	69.9917
chr2	192015726	+	cg23791611	96734891	NA	CCCCTACTAATAATAACRTCAACRACTTTCTCCTAAAAACTATAAAAAAC		II			NA	NA	NA	NA	NA	NA		OpenSea	CACTTACCTAGCGCTCTCTCAGCACAGGTCCCAGGCAGTGCTCAAGTCCAAAGTCAGAAG[CG]CCCCTCACAGTCCCTAGGAGAAAGCCGCTGACGCCATCATCAGTAGGGGATTTGCATTTC	CGCCCCTCACAGTCCCTAGGAGAAAGCCGCTGACGCCATCATCAGTAGGG	STAT4	NM_003151;NM_003151	5'UTR	low-CpG:191723966-191724210			TRUE		2:192014864-192016093	Promoter_Associated	STAT4;STAT4;STAT4;STAT4	ENST00000392320.2;ENST00000358470.4;ENST00000392320.2;ENST00000409995.1	5'UTR;5'UTR;1stExon;TSS200	STAT4;STAT4;STAT4;STAT4;STAT4;STAT4;STAT4;STAT4;STAT4;STAT4;STAT4;STAT4	ENST00000413064.1;ENST00000392320.2;ENST00000358470.4;ENST00000432798.1;ENST00000450994.1;ENST00000495849.1;ENST00000495326.1;ENST00000392320.2;ENST00000409995.1;ENST00000450994.1;ENST00000495849.1;ENST00000495326.1	5'UTR;5'UTR;5'UTR;5'UTR;5'UTR;1stExon;1stExon;1stExon;TSS200;ExonBnd;3'UTR;3'UTR	chr2:192014980-192015910	3		NA		NA	NA	TRUE	NA	3.04732	-4.32592	17.9753	2.15236e-35	1.03283e-33	69.9865
chr10	19149495	+	cg11397476	15615559	NA	CTCTAAAAAAAATTTCATTTATAAAAAATCATTCTCATACACCCAATATC		II			NA	NA	NA	NA	NA	NA		OpenSea	AAGAGAGGAAATGAAAGGAGTAGGTCGTAGAATACAATTTTTCTCCTTTGTTAAGAATCA[CG]ATATTGGGTGTATGAGAATGATCCCTTACAAATGAAATTCTTCTTAGAGGAATCAGTTGT	TCTAAGAAGAATTTCATTTGTAAGGGATCATTCTCATACACCCAATATCG			NA				TRUE											NA		NA		NA	NA	TRUE	NA	-4.92011	2.39835	-17.9753	2.15246e-35	1.03283e-33	69.9865
chr11	64703415	-	cg03245641	18699294	NA	AACTTAATACTAACTCTCCAAACTTTTATTTACCAACATTTTAAAACCAC		II			NA	NA	NA	NA	NA	NA		OpenSea	TGCTGGTCTCCAGCTTGGTGCTGGCTCTCCAGGCTTTTATTTGCCAGCATTTTGGAGCCA[CG]CCCTCTTGGAGATCGGCTTTCAAACCAGCCTCCCCTGCCTGAAGCCTCAGAGCGATCCCA	GCTTGGTGCTGGCTCTCCAGGCTTTTATTTGCCAGCATTTTGGAGCCACG	GPHA2	NM_130769	TSS1500				TRUE		11:64702898-64703467	Unclassified_Cell_type_specific	GPHA2;GPHA2;GPHA2	ENST00000533257.1;ENST00000532246.1;ENST00000279168.2	TSS1500;TSS200;TSS200	GPHA2;GPHA2;GPHA2	ENST00000533257.1;ENST00000532246.1;ENST00000279168.2	TSS1500;TSS200;TSS200	chr11:64703180-64703615	3		NA		NA	TRUE	TRUE	NA	1.98588	-1.57556	17.9753	2.15316e-35	1.0331e-33	69.9861
chr14	56524388	+	cg01905690	21673139	NA	AAAAACTACRAAAACATTATCTCACCAACTACTACCTATTCACAACTAAC		II			NA	NA	NA	NA	NA	NA		OpenSea	TACAGGCCATCAAACAAAAGGACTAAATGCATTGACATCAGAAACCTCTGGGAAGGGAGT[CG]TTAGCTGTGAACAGGCAGCAGCTGGTGAGACAATGTCCCCGTAGTCCCCAGAGCAGGAAC	GGGACTACGGGGACATTGTCTCACCAGCTGCTGCCTGTTCACAGCTAACG			NA				TRUE										chr14:56524280-56524510	3		NA		NA	NA	TRUE	NA	-4.74942	-0.773786	-17.9745	2.16072e-35	1.03651e-33	69.9826
chr8	35913614	-	cg11265488	99796908	NA	AAATCAACAAAACATATAAAATCAACACTTTACRTACTCCTTAAAAAAAC		II			rs78121631	0.014335	NA	NA	NA	NA		OpenSea	ACAGTACTCGAGGATCAACAAAGCATGTGAAATCAGCACTTTACGTGCTCCTTGAGAGGG[CG]CTGCTTCAGGCAAGATGAGAGTCCCTCCTTTCCCACAACTCCCCATGACAATTTACAGCC	CGCCCTCTCAAGGAGCACGTAAAGTGCTGATTTCACATGCTTTGTTGATC			NA				TRUE				RP11-89M20.2;RP11-89M20.2	ENST00000518181.1;ENST00000523342.1	3'UTR;3'UTR	RP11-89M20.2;RP11-89M20.2	ENST00000518181.1;ENST00000523342.1	3'UTR;3'UTR	chr8:35913545-35913750	3		NA		NA	NA	TRUE	NA	3.82089	0.17403	17.9745	2.16142e-35	1.03678e-33	69.9823
chr5	60922384	+	cg01034737	6729240	NA	CCCCTAAATAACTCRAAAACAAATATACAACCAACAACCAAAAAAACTAC		II			NA	NA	NA	NA	NA	NA	chr5:60921534-60922472	Island	TTCCCAGCCACCCGCCAGCCCTGCCCATGCCAGCGCCTCGCGGGGTGGCTCCCGCCTCGG[CG]CAGCCCCCCTGGTTGCTGGCTGCACATCTGCTTCCGAGCCACCCAGGGGCAACTTGAGGC	CCCTGGGTGGCTCGGAAGCAGATGTGCAGCCAGCAACCAGGGGGGCTGCG			NA				NA	5:60957292-60958142									chr5:60921340-60922435	3		NA		NA	NA	TRUE	NA	3.22492	-0.556354	17.9743	2.16297e-35	1.03745e-33	69.9816
chr1	97046756	-	cg20000805	80682534	NA	ACAAAACCCAAAAATCCAACAAAACTATCTAAAAAACCACCTAAATCATC		II			NA	NA	NA	NA	NA	NA		OpenSea	TTGACTTGCAAACAGGGCCCAGGAATCCAGCAGAGCTATCTGGAGAACCACCTGAATCAT[CG]ATCCATAAAACCATCATGAAAGTCAATGTCTCTTCCAGCACAGATCAGAGTCAGGCTTAG	CAGGGCCCAGGAATCCAGCAGAGCTATCTGGAGAACCACCTGAATCATCG			NA				TRUE										chr1:97046560-97046770	3		NA		NA	NA	TRUE	NA	2.66691	-0.788466	17.9731	2.17601e-35	1.04356e-33	69.9756
chr21	47717575	-	cg20399509	30772957	67614159	AAACCTCTTCAAAAAAAACTAAAAACCACATTCCTTCTAAAAACAAAACA	AAACCTCTTCGAAAAAAACTAAAAACCGCGTTCCTTCTAAAAACGAAACG	I	C	Grn	NA	NA	NA	NA	NA	NA	chr21:47717235-47718059	Island	GCCCCTGACCCGGGGCCTCTTCGGAGGGAGCTGAGGGCCGCGTTCCTTCTGAAAGCGGGA[CG]CGGGAGGGGTGGAGGCTGCGGGGAGCCGGGGTCGCACACGAATAAATAACGAATGAACGT	GGGCCTCTTCGGAGGGAGCTGAGGGCCGCGTTCCTTCTGAAAGCGGGACG	C21orf57	NM_058181	3'UTR				NA	21:46541686-46542067			YBEY;YBEY	ENST00000397694.1;ENST00000397701.4	3'UTR;3'UTR	YBEY;YBEY	ENST00000397694.1;ENST00000397701.4	3'UTR;3'UTR	chr21:47717220-47718210	3		NA		NA	NA	TRUE	NA	8.05989	-1.72081	17.9726	2.1804e-35	1.04553e-33	69.9736
chr19	10426826	+	cg03670835	22704272	NA	TAATTCTTAAAACAAACAATAAACTTAAATAAAAAATCTAAAATAACCCC		II			NA	NA	NA	NA	NA	NA	chr19:10426381-10426723	S_Shore	CTTAGGGCCTGCGGTGACCAGGTGGGAAGAGCAGGGCGGAATCCATCTCAGGTAAACCCG[CG]GGGCCATCCCAGACCTCCCACTCAAGCCCACTGTTTGTCCCAAGAACCAGCCAACTCTGA	CGGGGCCATCCCAGACCTCCCACTCAAGCCCACTGTTTGTCCCAAGAACC	FDX1L	NM_001031734	TSS1500				NA		19:10426078-10427272	Promoter_Associated	FDX1L;FDX1L;FDX1L	ENST00000492239.1;ENST00000541276.1;ENST00000393708.3	TSS1500;TSS200;TSS200	FDX1L;FDX1L;FDX1L;FDX1L;FDX1L;FDX1L;FDX1L	ENST00000492239.1;ENST00000460631.1;ENST00000486454.1;ENST00000541276.1;ENST00000453681.1;ENST00000343376.4;ENST00000393708.3	TSS1500;TSS200;TSS200;TSS200;TSS200;TSS200;TSS200		NA	chr19:10425847-10428899	6	chr19:10425795-10427554	6	NA	TRUE	NA	-2.61161	-3.19943	-17.9712	2.19533e-35	1.05254e-33	69.9668
chr3	186022299	+	cg04589761	11700527	NA	ACTAATCTACAAAATTCACTTAAAAAAAAACTAACCACTTTCTTATTCAC		II			NA	NA	NA	NA	NA	NA		OpenSea	GATTCATTTCCAGTGTCCAACGGAGAAGGTGTTGACTCAGTTTTGTTCAATGGATGACAA[CG]TGAATAAGAAAGTGGCCAGTCTCTCCCTAAGTGAATCCTGCAGATCAGTCACTTTTCTGT	CGTGAATAAGAAAGTGGCCAGTCTCTCCCTAAGTGAATCCTGCAGATCAG	DGKG	NM_001346;NM_001080744;NM_001080745	Body				TRUE							DGKG	ENST00000480809.1	3'UTR		NA		NA		NA	NA	TRUE	NA	-1.90936	-0.458182	-17.971	2.19717e-35	1.05335e-33	69.9659
chr12	124813321	+	cg00254608	5715247	81756404	AACATAATTTTCAAAACATCTACATCACCCACAACCTCATAAAAACCTCA	AACGTAATTTTCAAAACATCTACATCACCCGCAACCTCATAAAAACCTCG	I	A	Red	NA	NA	NA	NA	NA	NA	chr12:124809316-124810144	S_Shelf	CATACGAATACAAAGTGGTCAAATCGTCTTTCCGACCACTCGCTCCTTTGTAAACCAAAC[CG]AGGCTTCCATGAGGTTGCGGGTGATGCAGATGCTTTGAAAATCACGTTTCTGTAGCAACT	AACGTGATTTTCAAAGCATCTGCATCACCCGCAACCTCATGGAAGCCTCG	NCOR2	NM_006312;NM_001077261	Body				NA	12:123379238-123379321						NCOR2;NCOR2;NCOR2	ENST00000413172.1;ENST00000464377.1;ENST00000440337.2	TSS1500;TSS1500;3'UTR	chr12:124813200-124813430	3		NA		NA	NA	TRUE	NA	-3.73117	2.86919	-17.9705	2.20268e-35	1.05585e-33	69.9634
chr4	1006240	+	cg08774969	67689965	10680264	AAAAACTCAACATCATCTCAACCTATCCAAACCTAAAAACATTAAAAACA	AAAAACTCGACGTCATCTCGACCTATCCGAACCTAAAAACATTAAAAACG	I	C	Grn	NA	NA	NA	NA	NA	NA	chr4:1005930-1006282	Island	GATCCCCGCGGCCCGGGACCGGGGAGGGCGGTATCTCCCAGTTCCACGTGTTAGTGACGG[CG]CCCCCAATGTCCCCAGGTCCGGACAGGCCGAGATGACGCCGAGCCCCCTGTTGCTGCTCC	CGCCCCCAATGTCCCCAGGTCCGGACAGGCCGAGATGACGCCGAGCCCCC	FGFRL1	NM_001004358;NM_021923;NM_001004356	5'UTR				NA	4:993057-996478			FGFRL1;FGFRL1;FGFRL1;FGFRL1;FGFRL1;FGFRL1;FGFRL1	ENST00000398484.2;ENST00000510644.1;ENST00000504138.1;ENST00000398484.2;ENST00000264748.6;ENST00000264748.6;ENST00000542622.1	5'UTR;5'UTR;5'UTR;ExonBnd;5'UTR;1stExon;5'UTR	FGFRL1;FGFRL1;FGFRL1;FGFRL1;FGFRL1;FGFRL1;FGFRL1;FGFRL1;FGFRL1;FGFRL1	ENST00000398484.2;ENST00000510644.1;ENST00000504138.1;ENST00000512174.1;ENST00000512174.1;ENST00000507339.1;ENST00000398484.2;ENST00000264748.6;ENST00000264748.6;ENST00000542622.1	5'UTR;5'UTR;5'UTR;5'UTR;1stExon;5'UTR;ExonBnd;5'UTR;1stExon;5'UTR	chr4:1005765-1006715	3		NA		NA	NA	TRUE	NA	4.79883	-4.5923	17.9697	2.21091e-35	1.05972e-33	69.9597
chr11	13985911	-	cg21415227	31637594	NA	AAAACACCTAATAAAACAAATAAACTCCCAACTACTATACTTTCCTCCTC		II			NA	NA	NA	NA	NA	NA	chr11:13984066-13986349	Island	AGCGGGTCACTGGGGCACCTGGTGGGGCAAATGGGCTCCCAGCTGCTGTACTTTCCTCCT[CG]CCTTCCCAGTTCCCCAGAGAGCCTTGGACGGAAGCGGTGGGAGCAACACAGGAGAAAGTC	GGGCACCTGGTGGGGCAAATGGGCTCCCAGCTGCTGTACTTTCCTCCTCG	SPON1	NM_006108	Body				TRUE	11:13940491-13942898									chr11:13984100-13986430	3		NA		NA	NA	TRUE	NA	3.16977	-1.78865	17.9695	2.21285e-35	1.0605e-33	69.9588
chr1	213169046	-	cg26883251	15623535	NA	CCATAACACTCTCCTACCACCAAATAAACTTCTATCAACATAACAACTAC		II			rs3010781	0.012043	NA	NA	NA	NA		OpenSea	GAAATGCTGATCCATAACACTCTCCTGCCACCAAGTGAACTTCTGTCAGCATGACAACTA[CG]AAAACCTTACTATAAATTCAAAGCAGCAGGCATATTTTTTGTAGAGTAGATCTAGTGGCA	CGTAGTTGTCATGCTGACAGAAGTTCACTTGGTGGCAGGAGAGTGTTATG	ANGEL2	NM_144567	Body				NA		1:213168802-213169199	Gene_Associated_Cell_type_specific	ANGEL2;ANGEL2	ENST00000473303.1;ENST00000535388.1	3'UTR;3'UTR	ANGEL2;ANGEL2	ENST00000473303.1;ENST00000535388.1	3'UTR;3'UTR	chr1:213168880-213169155	3		NA		NA	NA	TRUE	NA	-2.15272	-1.01665	-17.9679	2.23047e-35	1.06875e-33	69.9509
chr10	7710179	+	cg15924332	37614153	NA	ACTAACACTCACTTACATAATTAATAACCAAAAACTCAAAAATACTACAC		II			rs10795561	0.254458	NA	NA	NA	NA		OpenSea	CAAGGCTGCCAGCCTTTATGTTCTAAGGAAACAGAGGAGACGAGGGAAGTATCTTGGTAG[CG]TGTAGTATTTCTGAGTTTCTGGTTATTAATCATGTAAGTGAGTGCCAGTATGTATCTTAG	CTGGCACTCACTTACATGATTAATAACCAGAAACTCAGAAATACTACACG	ITIH5	NM_030569;NM_001001851	TSS1500				NA		10:7710179-7710414	Unclassified_Cell_type_specific	ITIH5;ITIH5	ENST00000256861.6;ENST00000397146.2	TSS1500;TSS1500	ITIH5;ITIH5	ENST00000256861.6;ENST00000397146.2	TSS1500;TSS1500	chr10:7710145-7710375	3		NA		NA	NA	TRUE	NA	1.72205	-0.494045	17.9675	2.23412e-35	1.0704e-33	69.9493
chr2	187558355	+	cg22900206	57694970	NA	AACRAATCAAAAAACCAAAATCTCAAACAAATAAACTTTACTACATCACC		II			NA	NA	NA	NA	NA	NA	chr2:187558794-187559012	N_Shore	AAAAGAAGTTTAGTCAAAATCTGGCGCGCTGCAGTTTAACTTCTAGCTAAGCAATGATGG[CG]GTGATGCAGCAAAGCCTATTTGTTTGAGATCCTGGCTTTTTGATCCGTTGGTGCCACCCA	ACGGATCAAAAAGCCAGGATCTCAAACAAATAGGCTTTGCTGCATCACCG	FAM171B	NM_177454	TSS1500				NA				FAM171B;FAM171B;AC017101.10	ENST00000304698.5;ENST00000272804.4;ENST00000453665.1	TSS1500;TSS1500;3'UTR	FAM171B;FAM171B;AC017101.10	ENST00000304698.5;ENST00000272804.4;ENST00000453665.1	TSS1500;TSS1500;3'UTR	chr2:187557925-187558475	3		NA		NA	NA	TRUE	NA	2.47909	0.628564	17.9671	2.23921e-35	1.07277e-33	69.947
chr17	39019545	-	cg12544557	90805464	NA	ACAACTATACCTCCAAATTACTAATAAACTACTACACCTAAAACAACTAC		II			NA	NA	NA	NA	NA	NA	chr17:39019387-39020101	Island	GCGCACCTGGAGCAGCTGTGCCTCCAGGTTGCTGATGAGCTGCTGCACCTGGGACAGCTG[CG]CGCAGTAATCGCCCTCGGCTTCGGCCAAGGAGTCCTCCAGGGATTTCTTCTGCACGTGGG	CAGCTGTGCCTCCAGGTTGCTGATGAGCTGCTGCACCTGGGACAGCTGCG	KRT12	NM_000223	Body				NA	17:36272976-36273435	17:39019239-39019788	Unclassified_Cell_type_specific							chr17:39019285-39019595	3		NA		NA	NA	TRUE	NA	1.7589	0.253443	17.9664	2.24661e-35	1.07623e-33	69.9437
chr7	150644459	-	cg01559770	78792576	49671207	CTCACCTATTAAACTAACACTAAAAAACATCCAACCTACTCTCCACATCA	CTCACCTATTAAACTAACGCTAAAAAACATCCAACCTACTCTCCACGTCG	I	C	Grn	rs36210421	0.016725	NA	NA	NA	NA	chr7:150644455-150644767	Island	CACCTGCACTCCCTCACCTGTTGAGCTGGCGCTGGAGGGCATCCAGCCTGCTCTCCACGT[CG]CCCCGGGGCCGCCGACCCGGGCTGGAGAGGGGGATGTTGAGGAGGCTGGGGGTGGGGGCG	CTCACCTGTTGAGCTGGCGCTGGAGGGCATCCAGCCTGCTCTCCACGTCG	KCNH2	NM_172057;NM_000238	Body				NA										chr7:150644225-150644875	3		NA		NA	NA	TRUE	NA	7.66557	-1.56529	17.9653	2.25865e-35	1.08172e-33	69.9384
chr5	175789238	-	cg26620356	65729545	NA	ATACAATAAACACRAACTATCTCCCAAAACAACRAAATTAAACAAAATTC		II			NA	NA	NA	NA	NA	NA	chr5:175788321-175788998	S_Shore	ATTAGCAAGCGGTGCAGTGAGCACGGACTGTCTCCCAAAACAGCGGGGTTAGGCAGGGTT[CG]TACTAGTAGCTGAACCAAAAAAGGGAACCGACCTCACCTGCCTCCCCTAGGGAAGGCGAT	CGAACCCTGCCTAACCCCGCTGTTTTGGGAGACAGTCCGTGCTCACTGCA	KIAA1191	NM_020444;NM_001079685;NM_001079684	TSS1500				NA	5:175720568-175721903	5:175788109-175789590	Promoter_Associated	KIAA1191;KIAA1191;KIAA1191;KIAA1191;KIAA1191	ENST00000393728.2;ENST00000510164.1;ENST00000533553.1;ENST00000393725.2;ENST00000298569.4	TSS1500;TSS1500;TSS1500;TSS1500;TSS1500	KIAA1191;KIAA1191;KIAA1191;KIAA1191;KIAA1191;KIAA1191;KIAA1191;KIAA1191;KIAA1191	ENST00000506613.1;ENST00000506668.1;ENST00000393728.2;ENST00000510164.1;ENST00000533553.1;ENST00000393725.2;ENST00000503082.1;ENST00000506983.1;ENST00000298569.4	TSS1500;TSS1500;TSS1500;TSS1500;TSS1500;TSS1500;TSS1500;TSS1500;TSS1500	chr5:175789140-175789375	3		NA		NA	TRUE	TRUE	NA	2.05582	-0.363958	17.9645	2.26712e-35	1.0857e-33	69.9346
chr2	45028225	+	cg03593578	63627859	54668852	TCCACATCACACTAAAAACCAACTTTCTACTCTAAAAAAATCCCTAAACA	TCCGCGTCACGCTAAAAACCGACTTTCTACTCTAAAAAAATCCCTAAACG	I	T	Red	NA	NA	NA	NA	NA	NA	chr2:45028955-45029318	N_Shore	TCCAATCCCAGATATTAGGCTCCCGGAATTAAAAGCTGAAATAAGTAAATAAAGAGAGAA[CG]CCCAGGGATTTTTTCAGAGCAGAAAGCCGGTCCCCAGCGTGACGCGGAAGCCAGGTTGCC	CGCCCAGGGATTTTTTCAGAGCAGAAAGCCGGTCCCCAGCGTGACGCGGA			NA			RDMR	NA											NA	chr2:45028204-45030472	6	chr2:45028163-45030823	6	NA	TRUE	NA	4.9895	-1.96407	17.9633	2.27982e-35	1.09156e-33	69.929
chr6	14118415	-	cg11874760	59614598	67711976	AAACTAACAACCCTCTATAACTACCAAATAAAAACAAAAAACATCTCCCA	AAACTAACGACCCTCTATAACTACCAAATAAAAACGAAAAACGTCTCCCG	I	C	Grn	NA	NA	NA	NA	NA	NA	chr6:14117616-14118206	S_Shore	ACCATCTCCCCTAGGCTGGCGACCCTCTGTGGCTGCCAGGTGGGGGCGAGGGGCGTCTCC[CG]CAGCTGAACTTGGAGTACCCAGCCTCCCGTCGCGCCTCCCCCACCCCATCCGCATCCAGG	CGGGAGACGCCCCTCGCCCCCACCTGGCAGCCACAGAGGGTCGCCAGCCT	CD83	NM_004233;NM_001040280	Body			DMR	NA	6:14225513-14226395	6:14117144-14119235	Promoter_Associated							chr6:14118365-14118675	3		NA		NA	NA	TRUE	NA	3.6375	-5.15121	17.9621	2.29345e-35	1.09786e-33	69.9231
chr4	141173835	-	cg15214284	68751549	NA	AAAAAATCAAACRACCACATAAACCRTTCATCTTTACAAAAACTAACAAC		II			NA	NA	NA	NA	NA	NA	chr4:141173834-141174567	Island	AGGCAGAGGTTGGGGGGTCAGGCGACCACATGGGCCGTTCATCTTTGCAGGAACTGACAG[CG]TTAGCCCCGACACAGAGGGCATGGGCCCCGCGGCTCCACCGGGAAGGGGGCTCGCCCGCC	CGCTGTCAGTTCCTGCAAAGATGAACGGCCCATGTGGTCGCCTGACCCCC			NA				TRUE		4:141173563-141175294	Unclassified							chr4:141173185-141174710	3		NA		NA	NA	TRUE	NA	2.85601	-1.57365	17.9606	2.3092e-35	1.10517e-33	69.9163
chr16	11348956	+	cg04266460	85795563	35711196	TACTTTTTCACCCTTAACATAAAAATAACCTCAAAACCCACAAACATCCA	TACTTTTTCGCCCTTAACGTAAAAATAACCTCGAAACCCACGAACATCCG	I	C	Grn	NA	NA	NA	NA	NA	NA	chr16:11348541-11350803	Island	AGGCAGTCGAAGCTCTCGCGGCTGCCATCCAGGTGAAAGCGGCCGGCCTGAAAGTGCACG[CG]GATGCTCGTGGGTCCCGAGGCCATCTTCACGCTAAGGGCGAAAAAGCAGTTCCGCTGGCG	TGCTTTTTCGCCCTTAGCGTGAAGATGGCCTCGGGACCCACGAGCATCCG	SOCS1	NM_003745	Body				NA	16:11256065-11258638	16:11348678-11348974	Promoter_Associated	RMI2	ENST00000572173.1	5'UTR	RMI2;RMI2	ENST00000573910.1;ENST00000572173.1	5'UTR;5'UTR	chr16:11348720-11349195	3		NA		NA	NA	TRUE	NA	3.58036	-5.05038	17.9593	2.32369e-35	1.11188e-33	69.91
chr1	21996315	+	cg18438124	20807285	55802244	CCAAAAACAAAATCCAAAAACCACAAATAAACTAACAAAAATCAACCACA	CCAAAAACAAAATCCAAAAACCGCGAATAAACTAACGAAAATCAACCGCG	I	T	Red	NA	NA	NA	NA	NA	NA	chr1:21996161-21996409	Island	CTGTGCCCTGGCTGACGCCCTCCTCACCCGGGCGCTCGGCGCGCTTCCTGGCAGAGGCCA[CG]CGGTTGACCCTCGCCAGCCCATTCGCGGCTCTTGGACTTTGTCTCTGGACTGGGCAGCTC	CGCGGTTGACCCTCGCCAGCCCATTCGCGGCTCTTGGACTTTGTCTCTGG	RAP1GAP	NM_002885;NM_001145657	TSS1500				NA	1:21868678-21868930	1:21994938-21996804	Unclassified_Cell_type_specific	RAP1GAP;RAP1GAP	ENST00000374765.4;ENST00000542643.1	TSS1500;TSS1500	RAP1GAP;RAP1GAP;RAP1GAP;RAP1GAP;RAP1GAP;RAP1GAP	ENST00000464457.1;ENST00000495204.1;ENST00000374765.4;ENST00000480720.1;ENST00000317967.7;ENST00000542643.1	TSS1500;TSS1500;TSS1500;TSS1500;TSS1500;TSS1500	chr1:21996025-21996795	3		NA		NA	NA	TRUE	NA	3.25631	-4.98774	17.9581	2.337e-35	1.11802e-33	69.9043
chr1	95699097	+	cg03123541	65747182	NA	AAAAAACCTAAAAAAAACTCRAATTAATAACAACCTCCAAAATACCCTCC		II			NA	NA	NA	NA	NA	NA	chr1:95699725-95700142	N_Shore	CGTAAGGGGAAGGGCCCGGGAATCTGGACCTTGTCTAGAGTCCCGGCGCCAGTACCAGTT[CG]GAGGGCATCCTGGAGGTTGTTACTAACCCGAGCCTCTTCCAGGCTTCCCAGGCACCAGGG	CGGAGGGCATCCTGGAGGTTGTTACTAACCCGAGCCTCTTCCAGGCTTCC	RWDD3	NM_001128142;NM_015485	TSS1500				NA	1:95471542-95471716	1:95698735-95700504	Promoter_Associated	RWDD3;RWDD3;RWDD3;RWDD3;RP11-57H12.3;RP11-57H12.3	ENST00000370202.4;ENST00000429514.2;ENST00000263893.6;ENST00000495272.1;ENST00000421762.1;ENST00000419846.1	TSS1500;TSS1500;TSS1500;TSS1500;3'UTR;3'UTR	RWDD3;RWDD3;RWDD3;RWDD3;RWDD3;RWDD3;RWDD3;RP11-57H12.3;RP11-57H12.3	ENST00000370202.4;ENST00000429514.2;ENST00000263893.6;ENST00000492639.1;ENST00000495272.1;ENST00000497058.1;ENST00000473397.1;ENST00000421762.1;ENST00000419846.1	TSS1500;TSS1500;TSS1500;TSS1500;TSS1500;TSS1500;TSS1500;3'UTR;3'UTR	chr1:95698825-95699135	3		NA		NA	NA	TRUE	NA	3.563	-0.577001	17.9572	2.34729e-35	1.12271e-33	69.8999
chr7	28220576	+	cg01883759	93723924	NA	AAACTCCAAACAAATAACACRAATAACAAACCRTAAAAAACAAACCTAAC		II			NA	NA	NA	NA	NA	NA	chr7:28219435-28219697	S_Shore	GCCCCAACCTCAGCGCGCGGACCCAGGCCTCACCTGCGAGCCCTGCCACCAACTTTATCT[CG]CTAGGCCTGCCCTTTACGGCTTGCCATCCGTGCCATCTGTTTGGAGCCTCCTTGGTTATG	CGCTAGGCCTGCCCTTTACGGCTTGCCATCCGTGCCATCTGTTTGGAGCC	JAZF1	NM_175061	TSS1500				NA	7:28185364-28187120			JAZF1;JAZF1-AS1;JAZF1-AS1	ENST00000283928.5;ENST00000455963.1;ENST00000436758.1	TSS1500;5'UTR;5'UTR	JAZF1;JAZF1;JAZF1;JAZF1-AS1;JAZF1-AS1	ENST00000452993.1;ENST00000454041.1;ENST00000283928.5;ENST00000455963.1;ENST00000436758.1	TSS1500;TSS1500;TSS1500;5'UTR;5'UTR	chr7:28219685-28220775	3		NA		NA	NA	TRUE	NA	2.73003	-1.96243	17.9551	2.37141e-35	1.13409e-33	69.8897
chr4	122302268	+	cg05604079	25629251	91724914	AATTAATAAACCAAAAAAATCTTCCCTCACCCTAAAAATACAAAAAAACA	AATTAATAAACCAAAAAAATCTTCCCTCGCCCTAAAAATACGAAAAAACG	I	A	Red	NA	NA	NA	NA	NA	NA	chr4:122301567-122302290	Island	GGAGGGTGGGGCTGAACTCGGTGACGCCTCCCTCACACCCAGCTTCAGTGGCGCCAACGC[CG]CTTCCCCGCACCCTCAGGGCGAGGGAAGACTTCCCTGGCTCACCAACTTGCTGCCGCCCA	AGTTGGTGAGCCAGGGAAGTCTTCCCTCGCCCTGAGGGTGCGGGGAAGCG	QRFPR	NM_198179	TSS1500				NA	4:122520888-122521727			QRFPR;QRFPR	ENST00000334383.5;ENST00000394427.2	TSS1500;TSS200	QRFPR;QRFPR;QRFPR	ENST00000507331.1;ENST00000334383.5;ENST00000394427.2	TSS1500;TSS1500;TSS200	chr4:122302060-122302355	3		NA		NA	NA	TRUE	NA	3.58577	-3.90332	17.9541	2.3822e-35	1.13902e-33	69.8852
chr18	20717693	+	cg26551026	96725205	NA	TTTCACCCACTTCRAAAAAAATACACTAAAAACAAACTTATAAATAAAAC		II			NA	NA	NA	NA	NA	NA	chr18:20714968-20717071	S_Shore	AGGTGCCTATGGGAAAACTTAACTTCCTCCCGCAATGGACAAATGGGGGAAGAACAGGCC[CG]CCTCATCCACAAGTTTGCCCCTAGTGTACTTCTTCCGAAGTGGGTGAAATCATGAGGGTG	TTCACCCACTTCGGAAGAAGTACACTAGGGGCAAACTTGTGGATGAGGCG	CABLES1	NM_001100619;NR_023359	Body			RDMR	NA				AC105247.1;CABLES1	ENST00000411067.1;ENST00000400473.2	TSS1500;5'UTR	AC105247.1;CABLES1	ENST00000411067.1;ENST00000400473.2	TSS1500;5'UTR	chr18:20717585-20718415	3		NA		NA	NA	TRUE	NA	2.41127	0.895204	17.9527	2.39839e-35	1.14661e-33	69.8784
chr1	19665240	+	cg04928049	73645122	25714987	AAAAAAACTAAAACACAATTAACACTAACCTTCTATATTCCTTCTCACCA	AAAAAAACTAAAACGCAATTAACGCTAACCTTCTATATTCCTTCTCGCCG	I	A	Red	NA	NA	NA	NA	NA	NA	chr1:19665010-19665276	Island	CACGCGTCCCAGCTTGGAGCCAGCGCACGGCCACGGCCACACGCGCTCGGAAAGCGAGGC[CG]GCGAGAAGGAACACAGAAGGCCAGCGCTAACTGCGCCCCAGTTTCTTTTTATTGATTTCT	AAAGAAACTGGGGCGCAGTTAGCGCTGGCCTTCTGTGTTCCTTCTCGCCG			NA				TRUE	1:19537617-19537854										NA	chr1:19664587-19666572	6	chr1:19661916-19665316	6	NA	TRUE	NA	7.13956	-0.727742	17.9514	2.41364e-35	1.1535e-33	69.8721
chr8	17087500	+	ch.8.419879R	51716190	NA	TTCCTAACAAATAATAAACATCCAATCACAAAAAATTTTTCCTAAAAAAT		II			NA	NA	NA	NA	NA	NA		OpenSea	CAGTTTCTAATTGGCATGTGTAGGCTGCTCTGTGACTGAAGAATTTTCAAACCAGCTTTA[CA]CCCTTCAGGAAAAATCCCTTGTGATTGGATGTTTACTATCTGCCAGGAAACTGGTACTCA	CACCCTTCAGGAAAAATCCCTTGTGATTGGATGTTTACTATCTGCCAGGA	CNOT7	NM_013354	3'UTR				NA				CNOT7	ENST00000361272.4	3'UTR	CNOT7	ENST00000361272.4	3'UTR		NA		NA	chr8:17087475-17087841	4	NA	TRUE	NA	-3.64771	-2.74222	-17.9497	2.43246e-35	1.16234e-33	69.8643
chr12	46301217	+	ch.12.921239R	66637589	NA	AAAAATAATTTTCATATTCACCATTCTTCCACCTCATTAAATTACATACT		II			NA	NA	NA	NA	NA	NA		OpenSea	AGACTGAAGCTTAAAAGGCTACAGTCATATTTACATATTATAGCAGAAAAGCTAGAACTA[CA]GCATGCAATTCAATGAGGTGGAAGAATGGTGAATATGAAAACCATTTTTCTAAACCTGCA	CAGCATGCAATTCAATGAGGTGGAAGAATGGTGAATATGAAAACCATTTT	ARID2	NM_152641	3'UTR				NA				ARID2;ARID2;ARID2;ARID2	ENST00000457135.1;ENST00000338636.5;ENST00000334344.6;ENST00000479608.1	3'UTR;3'UTR;3'UTR;5'UTR	ARID2;ARID2;ARID2;ARID2	ENST00000457135.1;ENST00000338636.5;ENST00000334344.6;ENST00000479608.1	3'UTR;3'UTR;3'UTR;5'UTR		NA		NA		NA	NA	TRUE	NA	-4.32019	-2.649	-17.948	2.45237e-35	1.17177e-33	69.8562
chr5	2756005	-	cg12523526	4792378	NA	RCTTCCRAAACCTAAATATTTTCCTAAAAAACACRTACAAAAAAACATCC		II			rs4866668	0.223239	NA	NA	NA	NA	chr5:2748368-2757024	Island	CTCTCAAAGACGCTTCCGAGGCCTAAATGTTTTCCTGGAAAACACGTGCAGAGGAGCATC[CG]TGGAAGACTGAAAGGTCCCCGCAGCTCCAGTCCTGGCAGGATGTGCAAGGCCTCTCGAGG	CGGATGCTCCTCTGCACGTGTTTTCCAGGAAAACATTTAGGCCTCGGAAG			NA				NA	5:2808932-2809196									chr5:2755725-2756215	3		NA		NA	NA	TRUE	NA	4.45504	-3.2822	17.9476	2.4575e-35	1.17414e-33	69.8541
chr1	95807346	+	ch.1.95579934F	45657116	NA	TTAAAAATCCTTTCAAACAAATAACTAAATAAAATCCTCCCAAATATAAT		II			NA	NA	NA	NA	NA	NA		OpenSea	GTGCACTCAAGGCATGACTAATACGAGAGTGTTGCACGATAGAAGAACTGTGTGGTTTTA[CA]CCACATCTGGGAGGATTTCATCCAGCTACTTGTCTGAAAGGATCTTTAACTGAAATGCAG	CACCACATCTGGGAGGATTTCATCCAGCTACTTGTCTGAAAGGATCTTTA			NA				NA											NA		NA		NA	NA	TRUE	NA	-3.56419	-2.61128	-17.9471	2.46342e-35	1.17689e-33	69.8517
chr1	3017794	+	cg15818632	86726971	NA	CRATAACTAATAATTAACTAAAATACRTTAAATAAAAACCACTATCTCTC		II			NA	NA	NA	NA	NA	NA		OpenSea	GCTCAGCTCTCCTCCTGCTCCTCCTCCCTCTGGCCCCAGCGGACGAGCAAACACTCTTCC[CG]AGAGATAGTGGCTCCCATCCAACGCACCTCAGCTAATCACCAGCCATCGTGGGAAAAGCC	GATGGCTGGTGATTAGCTGAGGTGCGTTGGATGGGAGCCACTATCTCTCG	PRDM16	NM_022114;NM_199454	Body				NA	1:3007534-3007885									chr1:3017685-3017970	3		NA		NA	NA	TRUE	NA	-6.32431	-0.794208	-17.9465	2.47012e-35	1.18001e-33	69.849
chr17	73084329	-	cg09300114	65662527	NA	AATCTTCCTATCCTAATTCTAAACTACCCCRAAACCTAAAATAATAACCC		II			NA	NA	NA	NA	NA	NA	chr17:73083866-73084495	Island	GGATCTAGAAAAGTCTTCCTGTCCTGGTTCTGGGCTGCCCCGGGGCCTGGGGTGATGACC[CG]CAAGCCCAAGGGCGCTCGGACTCCTGGCCCGAAATTCCAGGGCGGACACAGCCCGGGATC	CGGGTCATCACCCCAGGCCCCGGGGCAGCCCAGAACCAGGACAGGAAGAC	SLC16A5	NM_004695	5'UTR				NA	17:70595438-70595980	17:73083550-73084725	Unclassified	SLC16A5;SLC16A5	ENST00000450736.2;ENST00000329783.3	TSS1500;5'UTR	SLC16A5;SLC16A5	ENST00000450736.2;ENST00000329783.3	TSS1500;5'UTR	chr17:73084125-73084735	3		NA		NA	TRUE	TRUE	NA	3.01599	-2.9317	17.9443	2.49614e-35	1.19211e-33	69.8385
chr7	54074755	+	ch.7.1241660R	27763882	NA	GTCTCAATCCAATCACACTACAATAACAAATACCATAAACCAAATAACTT		II			rs75372553	0.018663	NA	NA	NA	NA		OpenSea	AGCACCTTGATCTCAAACTTCCAACCTCCAGAACTACAAAACATAAACGTCTGTTGTTTA[CA]AGCCACCTGGTCCATGGCATTTGTTACTGCAGTGTGACTGGACTGAGACACCTCTCATGT	CAAGCCACCTGGTCCATGGCATTTGTTACTGCAGTGTGACTGGACTGAGA			NA				NA											NA		NA		NA	NA	TRUE	NA	-3.64672	-3.01772	-17.9433	2.5088e-35	1.198e-33	69.8335
chr3	181422217	+	cg23165310	90727283	NA	CCTAAATAATCCTCAAAATCCAACAAAATTAATTACTTACAAAACAAAAC		II			NA	NA	NA	NA	NA	NA		OpenSea	GCGGGCATTTTTGGTCTCCTGTCCCAGCGTCCAGGCCTGAGCCCGCGCGGGTTGGCTGGG[CG]CCCTGCTTTGTAAGTAACCAATCTTGCTGGATTCTGAGGACTATCCAGGCGGATGGGCCC	CTGGATAGTCCTCAGAATCCAGCAAGATTGGTTACTTACAAAGCAGGGCG	SOX2OT	NR_004053	Body			DMR	TRUE				SOX2-OT	ENST00000498731.1	5'UTR	SOX2-OT;SOX2-OT;SOX2-OT;SOX2-OT;SOX2-OT;SOX2-OT;SOX2-OT;SOX2-OT;SOX2-OT;SOX2-OT	ENST00000477928.1;ENST00000466034.1;ENST00000493521.1;ENST00000469278.1;ENST00000498731.1;ENST00000476964.1;ENST00000492337.1;ENST00000491282.1;ENST00000498226.1;ENST00000476125.1	5'UTR;5'UTR;5'UTR;5'UTR;5'UTR;5'UTR;5'UTR;5'UTR;5'UTR;5'UTR	chr3:181421565-181422335	3		NA		NA	NA	TRUE	NA	6.62466	-0.0340706	17.9424	2.51957e-35	1.2029e-33	69.8292
chr2	216783091	-	cg05890855	59795874	NA	CCTCCCTTTTCAACTACTCAAACTCAATAAACTTTTAAACTTTCTATTTC		II			NA	NA	NA	NA	NA	NA		OpenSea	TACTAGACCTCCCTCCCTTTTCAACTGCTCAGGCTCAGTAAGCTTTTAAACTTTCTATTT[CG]TTACAGTACAAACAACTCTACAAGCAGGCCTCCTGCTTCTCCCCTCAGGCTATGCAGAAT	CTCCCTTTTCAACTGCTCAGGCTCAGTAAGCTTTTAAACTTTCTATTTCG			NA		chr2:216782951-216782951		TRUE		2:216782891-216783246	Unclassified_Cell_type_specific							chr2:216782680-216783395	3		NA		NA	NA	TRUE	NA	4.71701	-0.147385	17.9421	2.52336e-35	1.20462e-33	69.8277
chr19	41115390	+	cg03354707	8678114	NA	AAAACCTAAAAAATCCAATCAACCAAAATTCCCCCATCTCTAAATCCTCC		II			NA	NA	NA	NA	NA	NA	chr19:41115445-41115767	N_Shore	ATCCATGAAGGTGTTTTATGGATGTCTCCGGGGGTGGGGGTTTTACTGGGATGAAAGGAA[CG]GAGGATTCAGAGATGGGGGAACCCTGGCTGACTGGACCCCCCAGGTCCCTCCTCCGGCAT	CGGAGGATTCAGAGATGGGGGAACCCTGGCTGACTGGACCCCCCAGGTCC	LTBP4	NM_001042545;NM_001042544;NM_003573	Body				NA		19:41114969-41116918	Unclassified	LTBP4;LTBP4	ENST00000546155.1;ENST00000545697.1	TSS1500;5'UTR	LTBP4;LTBP4	ENST00000546155.1;ENST00000545697.1	TSS1500;5'UTR	chr19:41115225-41115815	3		NA		NA	NA	TRUE	NA	2.74276	-2.35438	17.942	2.52453e-35	1.2051e-33	69.8272
chr14	51387478	-	cg08293102	3670335	NA	CATATAAAATTCCTAAAATTCCTAAAAATCCCAAAAAATTTCAACACACC		II			NA	NA	NA	NA	NA	NA		OpenSea	GTGCTGTGTGTCATGTGGGATTCCTAAAATTCCTAAAAATCCCAAAGGATTTCAACACAC[CG]TCATGCTGGACTTCACATGAGAATTGCTTTAAAAATGCCCTCCCTACTTCCTCCATACAA	CGGTGTGTTGAAATCCTTTGGGATTTTTAGGAATTTTAGGAATCCCACAT	PYGL	NM_001163940;NM_002863	Body				TRUE							PYGL	ENST00000553872.1	3'UTR	chr14:51387145-51387615	3		NA		NA	NA	TRUE	NA	-5.35031	0.449268	-17.9418	2.52717e-35	1.20628e-33	69.8262
chr5	136682394	+	cg19567866	71719915	NA	ATACTATCAAAAATTATCTTTCTAAACTACAAACTCCTTTTTAAAAAAAC		II			NA	NA	NA	NA	NA	NA		OpenSea	CAAACAGGGAAACATGGTTTTCCAGACAATTCTCCTCCGAGGCTTGCCTCCTTCTACCAA[CG]TTCTCCCAAAAAGGAGTTTGCAGCTCAGAAAGACAACTCCTGATAGCACTGTGTGCCAGG	TGCTATCAGGAGTTGTCTTTCTGAGCTGCAAACTCCTTTTTGGGAGAACG	SPOCK1	NM_004598	Body				TRUE							SPOCK1;SPOCK1;SPOCK1	ENST00000509293.1;ENST00000510689.1;ENST00000503916.1	3'UTR;5'UTR;3'UTR		NA		NA		NA	NA	TRUE	NA	-2.51126	2.59982	-17.9413	2.5325e-35	1.20866e-33	69.8241
chr16	381873	+	cg16778107	4615432	NA	CAACRCTTTTAAACAAAAACTCAACRAAACTAAAAATCAAACTAATAACC		II			NA	NA	NA	NA	NA	NA		OpenSea	GGGGCCCTCACGCCAGTGCCTCTACTTACGTCACCCTCAGATCTCCACACAGGCGCACCT[CG]GCCACTAGTCTGACCCCCAGCCTCGCTGAGCCCCTGCTCAAAAGCGCTGTTTCCAGGCCT	CGGCCACTAGTCTGACCCCCAGCCTCGCTGAGCCCCTGCTCAAAAGCGCT	AXIN1	NM_003502;NM_181050	Body		chr16:381616-381616		TRUE				AXIN1	ENST00000481769.1	3'UTR	AXIN1;AXIN1	ENST00000461023.1;ENST00000481769.1	3'UTR;3'UTR	chr16:381540-382195	3		NA		NA	NA	TRUE	NA	-4.20244	2.02994	-17.9408	2.53917e-35	1.21143e-33	69.8214
chr20	43977046	-	cg04000140	94801169	17679562	CAACACAAACAAACAAACAAAAACCATAACACCACAAACTAAAAAAAACA	CAACGCGAACAAACGAACGAAAACCATAACACCGCGAACTAAAAAAAACG	I	C	Grn	NA	NA	NA	NA	NA	NA	chr20:43976533-43977242	Island	GAAGAACAGCAGCAGCGCGAACAGACGGGCGGGGGCCATGGCACCGCGGACTGGAGAAGG[CG]CGCAGGCTGCGGCGAGTGGCCCCGGGCGGGCGCGCCACCCATCTTATAGGCGGCCTACCG	CAGCGCGAACAGACGGGCGGGGGCCATGGCACCGCGGACTGGAGAAGGCG	SDC4	NM_002999;NM_002999	5'UTR	high-CpG:43410445-43410501			NA	20:43410015-43410888	20:43976127-43977649	Promoter_Associated	SDC4;SDC4;SDC4	ENST00000372733.3;ENST00000372733.3;ENST00000537976.1	1stExon;5'UTR;5'UTR	SDC4;SDC4;SDC4	ENST00000372733.3;ENST00000372733.3;ENST00000537976.1	1stExon;5'UTR;5'UTR	chr20:43976920-43977595	3		NA		NA	NA	TRUE	NA	3.81524	-5.41304	17.9406	2.54084e-35	1.21214e-33	69.8208
chr5	149681950	-	cg15101980	8757476	7647296	AAACTAACCAAAAAAAAACCAATAAAAATATACATCACCAAACCAACCCA	AAACTAACCAAAAAAAAACCAATAAAAATATACATCGCCAAACCGACCCG	I	C	Grn	NA	NA	NA	NA	NA	NA	chr5:149681702-149682601	Island	CCGAAGCTGAGCAGGCTGACCAGGGAGAAGCCAGTGAGGGTGTGCATCGCCAAGCCGGCC[CG]CGCGTCCCGGCGCGCCGGGCTCCTGGGGCCTCACCACCTCGCGCGCCCAGGGCGCACCAC	CGGGCCGGCTTGGCGATGCACACCCTCACTGGCTTCTCCCTGGTCAGCCT	ARSI	NM_001012301;NM_001012301	5'UTR			DMR	NA	5:149661911-149663052			ARSI;ARSI	ENST00000328668.7;ENST00000328668.7	1stExon;5'UTR	ARSI;ARSI;ARSI;ARSI	ENST00000328668.7;ENST00000328668.7;ENST00000509146.1;ENST00000515301.2	1stExon;5'UTR;5'UTR;5'UTR	chr5:149681860-149682815	3		NA		NA	NA	TRUE	NA	3.46757	-5.27601	17.9406	2.5416e-35	1.21243e-33	69.8205
chr9	133514558	-	cg13609497	8699941	NA	TAACTAACATTAAACAATATCTACTTTCACRTCTAAAAAACCCTACCTTC		II			NA	NA	NA	NA	NA	NA		OpenSea	GTTGGTTGGGGTGACTGGCATTGAGCAGTGTCTGCTTTCACGTCTGAGGGGCCCTGCCTT[CG]CCCTCAGGCTTTCTGTGCGGGTCTCTACTTAGATATAGAGACCTGTTTCCATCCTGAACG	GACTGGCATTGAGCAGTGTCTGCTTTCACGTCTGAGGGGCCCTGCCTTCG			NA				TRUE	9:132503772-132504592									chr9:133514360-133514915	3		NA		NA	NA	TRUE	NA	2.6992	2.24935	17.9403	2.54495e-35	1.21394e-33	69.8192
chr5	14380529	-	cg26595256	66709828	NA	CACCAAATCCAAAAAACRCAAACCTCTAAATTTCTCAACCCCATCCTATC		II			NA	NA	NA	NA	NA	NA		OpenSea	CCTCGCTCCTGCACCAGGTCCAGGAGGCGCAGACCTCTGGGTTTCTCAGCCCCATCCTGT[CG]TATCCCATCCCGCTTCCCACTGCTGCCCTGGCCATGTCCCCTTGCCCCTCTGCTCCAGGG	CGACAGGATGGGGCTGAGAAACCCAGAGGTCTGCGCCTCCTGGACCTGGT	TRIO	NM_007118	Body				TRUE							TRIO	ENST00000515144.1	5'UTR	chr5:14380220-14380635	3		NA		NA	NA	TRUE	NA	2.387	-0.106917	17.9396	2.55346e-35	1.21783e-33	69.8158
chr12	45356182	+	ch.12.902977F	94731108	NA	AACCCAATATTTCTTTATTAATTTCATATCTCAATAATCTATCTAATACT		II			NA	NA	NA	NA	NA	NA		OpenSea	ACCTAAAGAAAGAGATGGACAGCAATACAATAACAGTAGGGAATTCTAACATCCCATTTA[CA]GCACTAGACAGATCACTGAGACATGAAATTAACAAAGAAATACTGGGCTCAGGCTGGGTG	CAGCACTAGACAGATCACTGAGACATGAAATTAACAAAGAAATACTGGGC			NA				NA											NA		NA		NA	NA	TRUE	NA	-3.60879	-2.74673	-17.9388	2.56347e-35	1.22244e-33	69.8119
chr1	116371083	+	cg24660670	21764828	NA	ACATCCTCCACACAAATCTATTTCCCTAAATCTTCAATCTAAAATAAACC		II			NA	NA	NA	NA	NA	NA	chr1:116370810-116371303	Island	ACCGTGTCCACAGGCGCCCACTGGTGTGGCGTCCTGAGAGTGCGTGCGTGAGCGAGCGAG[CG]GCTTATCCTAGACTGAAGACCCAGGGAAACAGATCTGTGTGGAGGATGTTTCTGTTTTCA	CGGCTTATCCTAGACTGAAGACCCAGGGAAACAGATCTGTGTGGAGGATG			NA		chr1:116370977-116370977	DMR	TRUE	1:116172334-116173170									chr1:116370840-116371670	3		NA		NA	NA	TRUE	NA	3.44082	-2.3113	17.9376	2.57843e-35	1.22941e-33	69.8061
chr8	117650383	+	cg24004040	78636966	NA	TCACCATTCTTTTATATTATTCTATACCTCAACATTTTCTACAAAATATC		II			NA	NA	NA	NA	NA	NA		OpenSea	CAACTCCAGAGTACATCAGGGAACATCTTTGCAAACAGAAAGCCTCAGTCATGTAAGGGA[CG]ACATTCTGCAGAAAATGTTGAGGCACAGAACAATACAAAAGAATGGTGAATAGGCTATTT	CACCATTCTTTTGTATTGTTCTGTGCCTCAACATTTTCTGCAGAATGTCG			NA				TRUE											NA		NA		NA	NA	TRUE	NA	-3.7543	2.16304	-17.9365	2.59217e-35	1.23588e-33	69.8008
chr4	41264221	+	ch.4.938375R	6723383	NA	TTATTTAAATCCAAATAAATCTTATAAATCAAACATAATAACTCATACCT		II			NA	NA	NA	NA	NA	NA		OpenSea	GTCTCAAACTCCTGGGCTCAAGTGATTCACCCTCCTCGGCCTCCCAAATTGTTGGGATTA[CA]GGCATGAGCCACTATGCCTGACCTATAAGACTCATTTGGATCTAAACAAAATACTGTCAA	CAGGCATGAGCCACTATGCCTGACCTATAAGACTCATTTGGATCTAAACA	UCHL1	NM_004181	Body				NA							UCHL1;UCHL1;UCHL1;UCHL1;UCHL1	ENST00000381760.4;ENST00000472501.1;ENST00000514764.1;ENST00000512419.1;ENST00000510566.1	5'UTR;5'UTR;5'UTR;3'UTR;5'UTR		NA		NA	chr4:41257978-41268282	6	NA	TRUE	NA	-2.63034	-2.05741	-17.936	2.59735e-35	1.23818e-33	69.7988
chr10	105648138	-	cg11005552	2726326	96743451	ATAATATATATTTACAAAAACTAAACTTTAAAAAATCACCTTTAAAACCA	ATAATATATATTTACAAAAACTAAACTTTAAAAAATCGCCTTTAAAACCG	I	A	Red	NA	NA	NA	NA	NA	NA		OpenSea	ACACTTCTTATTATAGTATGTGTTTGCAAAAGCTAGACTTTGAAAAGTCGCCTTTAAGAC[CG]GTCAGTTTACATAGGATTTAAAGATAGACTAATGCTTCCTTCTCTAACTAGTGTGGAAAT	ATAGTATGTGTTTGCAAAAGCTAGACTTTGAAAAGTCGCCTTTAAGACCG	OBFC1	NM_024928	Body				TRUE		10:105647984-105648674	Unclassified	OBFC1	ENST00000466828.1	3'UTR	OBFC1;OBFC1	ENST00000466828.1;ENST00000472951.1	3'UTR;3'UTR	chr10:105647825-105648635	3		NA		NA	NA	TRUE	NA	-4.26011	-0.839548	-17.9354	2.60531e-35	1.24189e-33	69.7958
chr17	48206283	+	cg04291430	47615137	NA	AATTACACTTCTCTCTATCRCTTTCTCCTCTTCAAAAACCCTTTCCTATC		II			NA	NA	NA	NA	NA	NA	chr17:48206663-48207601	N_Shore	CTTCCGCCGCTCTAAGTGACGCCCGAGGGTGGGAGAGAAGGGAGAAGCCCTTCGGGCAGG[CG]ATAGGAAAGGGCCCCTGAAGAGGAGAAAGCGACAGAGAGAAGTGCAACTGGGAGAGGCCG	GTTGCACTTCTCTCTGTCGCTTTCTCCTCTTCAGGGGCCCTTTCCTATCG	SAMD14	NM_174920	5'UTR				NA	17:45561226-45561469			SAMD14;SAMD14	ENST00000330175.4;ENST00000503131.1	5'UTR;5'UTR	SAMD14;SAMD14;SAMD14;SAMD14;SAMD14	ENST00000511964.1;ENST00000330175.4;ENST00000503131.1;ENST00000513474.1;ENST00000507043.1	5'UTR;5'UTR;5'UTR;3'UTR;3'UTR	chr17:48205885-48206415	3		NA		NA	NA	TRUE	NA	2.14157	-2.12566	17.9348	2.61283e-35	1.24539e-33	69.7929
chr14	28399440	+	cg03498091	77613841	NA	TAATCTAATTACCCCTTATCCATTTCTAAATAATAAATAATAACCTCTTC		II			NA	NA	NA	NA	NA	NA		OpenSea	GCAGGAAATGCCTCATTTTAGGTTTTCTATAAAGGACATAATAGACAAGAAAAGCAAAAG[CG]AAGAGGTTATCATCTATCATTTAGAAATGGACAAGGGGCAATCAGACCATTTTAATGGAG	GGTCTGATTGCCCCTTGTCCATTTCTAAATGATAGATGATAACCTCTTCG			NA				TRUE											NA		NA		NA	NA	TRUE	NA	-4.0558	2.7798	-17.9337	2.62678e-35	1.25186e-33	69.7876
chr2	58239142	+	ch.2.58092646R	71619565	NA	GAACTAAATCTCACATTAAAACTCAAAACACACTACCCCAAAATATAACT		II			rs1518402	0.022873	NA	NA	NA	NA		OpenSea	ATAACCAGCTCAAAACATGCCAAAGAAATATATTTTGGAGTAACAGTGTCTGGTGTTCTA[CA]GTCATATTTTGGGGCAGTGTGTCTTGAGCCCTAATGTGAGATTTAGCCCTTATATCTGGG	CAGTCATATTTTGGGGCAGTGTGTCTTGAGCCCTAATGTGAGATTTAGCC			NA				NA				VRK2;VRK2	ENST00000435505.2;ENST00000478687.1	5'UTR;5'UTR	VRK2;VRK2;VRK2	ENST00000435505.2;ENST00000478687.1;ENST00000463222.1	5'UTR;5'UTR;5'UTR		NA		NA		NA	NA	TRUE	NA	-3.2296	-3.1354	-17.9333	2.63151e-35	1.25395e-33	69.7858
chr4	26789915	+	cg19719391	7729875	NA	AAACACTTTTCAACTCTAATACTCTTACTTTCCAAAAACAAAACAAAACC		II			NA	NA	NA	NA	NA	NA		OpenSea	AGGAACCAAGAGGGTGCCTGGAAGGTTTCCTTCCATAGGAGGCAGCAGAGTCAAGGGGAG[CG]GTTCTGTTTTGCTTTTGGAAAGCAAGAGCATTAGAGCTGAAAAGTGCCTAGAATCCACCT	GGCACTTTTCAGCTCTAATGCTCTTGCTTTCCAAAAGCAAAACAGAACCG			NA				TRUE		4:26789777-26790040	Unclassified_Cell_type_specific							chr4:26789040-26790055	3		NA		NA	NA	TRUE	NA	2.21637	1.76898	17.9321	2.64687e-35	1.26118e-33	69.78
chr13	114814171	+	cg23132774	24778219	82658371	TACTACCAACAAAAACTATCAATCAAACCAAACTCCCAACTACAAAACCA	TACTACCGACGAAAACTATCAATCAAACCGAACTCCCAACTACAAAACCG	I	T	Red	NA	NA	NA	NA	NA	NA	chr13:114813942-114814457	Island	GGCCGCCTCCCTGCGCCTGGAATCCCGAAGGAGCCTGCGCCCCGTGTGTCCCGCAGGTCA[CG]GCCCTGCAGCTGGGAGCCCGGCTTGACTGACAGTTCCCGCCGGCAGCAGCGCTCTGTGGG	CGGCCCTGCAGCTGGGAGCCCGGCTTGACTGACAGTTCCCGCCGGCAGCA	RASA3	NM_007368	Body				NA	13:113832104-113832591									chr13:114814000-114814310	3		NA		NA	NA	TRUE	NA	4.38111	1.47081	17.9321	2.64722e-35	1.26127e-33	69.7798
chr6	42145851	+	cg09613495	41697988	43611874	AAAAAACCCAAACCCTCAAAAATACAACAAAAAAACCAACCCTATCTCCA	AAAAAACCCGAACCCTCGAAAATACAACGAAAAAACCAACCCTATCTCCG	I	C	Grn	rs62414724	0.018663	NA	NA	NA	NA	chr6:42145847-42146053	Island	AGCCTCTGGAGTAGGCAGGGTGGGCTATACAGGGCGTCTAGGAAGACAGATAGGTCACGG[CG]GAGACAGGGCTGGCCCCCTCGCTGCATCTCCGAGGGTCCGGGTCTCCCCTCAGCGTCTCT	GGGAGACCCGGACCCTCGGAGATGCAGCGAGGGGGCCAGCCCTGTCTCCG	GUCA1A	NM_000409	Body				TRUE										chr6:42145565-42146130	3		NA		NA	NA	TRUE	NA	4.43612	-3.299	17.9317	2.65159e-35	1.26326e-33	69.7782
chr1	151812710	+	cg04489012	21707905	5638577	AAAACCTAACTTCAACTAAAAAAAATCAAAAAACCAAACTAATAACCACA	AAAACCTAACTTCAACTAAAAAAAATCAAAAAACCGAACTAATAACCGCG	I	C	Grn	NA	NA	NA	NA	NA	NA	chr1:151810460-151811684	S_Shore	GGCAGGGGCCTCCGCTGCCTACGTCCTACCTCTTTTCCTGGATAAACACAGCTCTGTCTG[CG]CGGCCATCAGCCCGGTCTTCTGACTTCCTCCAGCTGAAGCCAGGTTTCTAGCAACAATCC	CGCGGCCATCAGCCCGGTCTTCTGACTTCCTCCAGCTGAAGCCAGGTTTC	C2CD4D	NR_024237;NM_001136003;NM_001136003	5'UTR				NA				C2CD4D;C2CD4D	ENST00000454109.1;ENST00000454109.1	5'UTR;1stExon	C2CD4D;C2CD4D	ENST00000454109.1;ENST00000454109.1	5'UTR;1stExon	chr1:151812505-151812875	3		NA		NA	NA	TRUE	NA	4.32372	-4.1211	17.9315	2.6538e-35	1.26423e-33	69.7774
chr2	183903746	-	cg25199878	58621983	NA	ATAAAAATAACTCAAATCCTTAAAATAATCACAATCTAAACTTTATCRAC		II			NA	NA	NA	NA	NA	NA	chr2:183902402-183903625	S_Shore	GGAGGTCGGAAGTGAGGGTAACTCAAGTCCTTGAGATAATCACAATCTAGACTTTGTCGG[CG]AGGAGCACCCATCCGGAGGAGACGCAGTAGGTCCTGGCATGTGGAAGGCAAAAAATAAAT	CGCCGACAAAGTCTAGATTGTGATTATCTCAAGGACTTGAGTTACCCTCA	NCKAP1	NM_013436;NM_205842	TSS1500				NA	2:183610675-183612016	2:183903652-183903789	Unclassified	NCKAP1;NCKAP1	ENST00000361354.3;ENST00000360982.2	TSS1500;TSS200	NCKAP1;NCKAP1	ENST00000361354.3;ENST00000360982.2	TSS1500;TSS200	chr2:183903420-183903835	3		NA		NA	NA	TRUE	NA	2.87109	-0.802737	17.9307	2.66434e-35	1.26916e-33	69.7734
chr11	124615853	+	cg12757570	9767430	NA	RCCRCCTAAAAACCRTATTCATTACCTTTAAAAATACTCAATTCTTCTTC		II			NA	NA	NA	NA	NA	NA	chr11:124615389-124617006	Island	CGGATTCCAGGAGCTCACCTGTTTCTCCCTCTGCATCCTCCCTTCTGCCCCGCCCTGGAC[CG]AAGAAGAACTGAGCATTTTCAAAGGTAATGAACACGGCCCCTAGGCGGCGGGGTGGGACC	CCGCCTAGGGGCCGTGTTCATTACCTTTGAAAATGCTCAGTTCTTCTTCG	NRGN	NM_001126181;NM_006176	3'UTR				TRUE	11:124120600-124122254	11:124615587-124617583	Promoter_Associated	RP11-677M14.2-001;NRGN;NRGN;NRGN;NRGN	ENST00000531241.1;ENST00000412681.1;ENST00000284292.5;ENST00000412681.1;ENST00000526916.1	3'UTR;ExonBnd;ExonBnd;3'UTR;3'UTR	RP11-677M14.2-001;NRGN;NRGN;NRGN;NRGN	ENST00000531241.1;ENST00000412681.1;ENST00000284292.5;ENST00000284292.5;ENST00000526916.1	3'UTR;ExonBnd;ExonBnd;3'UTR;3'UTR	chr11:124615740-124616115	3		NA		NA	NA	TRUE	NA	3.1888	-3.19783	17.9301	2.6716e-35	1.27253e-33	69.7707
chr1	23763767	+	cg01095837	50700976	NA	RCAAATAAATATCAATATTACAAAACAACAAAAACRAAACCCTAAACAAC		II			NA	NA	NA	NA	NA	NA	chr1:23763154-23763971	Island	CCCCATCATGGCCGGCGGACCCCCAGGACCCCGGGCCAGCGCTGGGCTCCCCGAGGAAGG[CG]CTGCTCAGGGCTTCGTCCTTGCTGTTCTGCAACACTGACACCCACCTGCGGAGATTGAAC	CAGGTGGGTGTCAGTGTTGCAGAACAGCAAGGACGAAGCCCTGAGCAGCG	ASAP3	NM_017707;NM_001143778	Body				TRUE	1:23635742-23636521			ASAP3;ASAP3;ASAP3	ENST00000495646.1;ENST00000484906.1;ENST00000538685.1	TSS1500;3'UTR;5'UTR	ASAP3;ASAP3;ASAP3;ASAP3;ASAP3;ASAP3;ASAP3	ENST00000495646.1;ENST00000475814.1;ENST00000530874.1;ENST00000484418.1;ENST00000484906.1;ENST00000492982.2;ENST00000538685.1	TSS1500;3'UTR;3'UTR;TSS1500;3'UTR;3'UTR;5'UTR		NA	chr1:23762844-23764007	6	chr1:23762950-23763902	4	NA	TRUE	NA	2.63205	1.29921	17.93	2.67371e-35	1.27345e-33	69.7699
chr6	4775638	-	cg25026237	87642899	NA	AAAACCCRACAAATATACCCTAACAATAAATCTTCCCTAAAAAATAAAAC		II			NA	NA	NA	NA	NA	NA	chr6:4775131-4777550	Island	GGGGCACGTCCAGGGCCCGGCAGGTGTGCCCTGGCAGTAGATCTTCCCTGGGAAGTGGAG[CG]CGGGCCAGCCCTCGCTGTTCTGAGCGAGGGCCTGTCGTGTAGTCCACACCGTTCCGCGAA	GGGCCCGGCAGGTGTGCCCTGGCAGTAGATCTTCCCTGGGAAGTGGAGCG	CDYL	NM_004824;NR_026590	TSS1500				NA	6:4720024-4722518			RP3-430A16.1;CDYL;CDYL;RP3-430A16.1	ENST00000436283.1;ENST00000397588.3;ENST00000472453.1;ENST00000436283.1	3'UTR;TSS1500;TSS1500;1stExon	RP3-430A16.1;CDYL;CDYL;RP3-430A16.1;CDYL;CDYL;CDYL	ENST00000436283.1;ENST00000397588.3;ENST00000472453.1;ENST00000436283.1;ENST00000474977.1;ENST00000491864.1;ENST00000483019.1	3'UTR;TSS1500;TSS1500;1stExon;5'UTR;5'UTR;5'UTR	chr6:4774965-4776735	3		NA		NA	NA	TRUE	NA	3.5119	-3.96717	17.9297	2.6767e-35	1.27479e-33	69.7688
chr1	161128985	+	cg08535938	50775158	NA	TAATATAACCRCRAAACTTACAACACAAATCCTTCCCAAACAACAAAAAC		II			NA	NA	NA	NA	NA	NA	chr1:161129138-161129689	N_Shore	TGCTAGATGCTTCTCCACTGGTCTGCGGGCTGGACCCAGGCCTGCAGTTTGCCATACTTG[CG]CCCCTGCTGTTTGGGAAGGATCTGTGCTGTAAGCCTCGCGGCCATACTACGACTGTCAGA	CGCCCCTGCTGTTTGGGAAGGATCTGTGCTGTAAGCCTCGCGGCCATACT	USP21	NM_012475;NM_001014443	TSS1500				NA		1:161128606-161129962	Promoter_Associated	RP11-297K8.2;USP21;USP21;USP21	ENST00000420498.1;ENST00000368002.3;ENST00000289865.8;ENST00000368001.1	3'UTR;TSS1500;TSS1500;TSS1500	RP11-297K8.2;USP21;USP21;USP21;USP21;USP21	ENST00000420498.1;ENST00000492950.1;ENST00000368002.3;ENST00000289865.8;ENST00000479344.1;ENST00000368001.1	3'UTR;TSS1500;TSS1500;TSS1500;TSS1500;TSS1500	chr1:161128520-161129375	3		NA		NA	NA	TRUE	NA	1.61947	-0.437952	17.9287	2.69053e-35	1.28111e-33	69.7636
chr6	31649082	-	cg14463529	28612239	99701359	CTCAACTACAACTCAATAAACCTAAACTCCAAAACCCACAAAATCTAACA	CTCAACTACGACTCAATAAACCTAAACTCCGAAACCCACAAAATCTAACG	I	C	Grn	NA	NA	NA	NA	NA	NA	chr6:31649081-31649373	Island	GCCCCGCCTGTGCTCAGCTGCGGCTCAGTGGGCCTGAACTCCGGAGCCCACAGAATCTGG[CG]CTGGGCGTCCGCTCTCCGCGCCTGACCGCACCTCAGAACTCCGGTAGGACGGGGGGGTGG	CGCCAGATTCTGTGGGCTCCGGAGTTCAGGCCCACTGAGCCGCAGCTGAG	LY6G5C	NM_025262	TSS1500				TRUE	6:31756973-31757649	6:31648043-31649635	Promoter_Associated	LY6G5C;LY6G5C;LY6G5C	ENST00000472051.1;ENST00000375858.3;ENST00000383237.4	3'UTR;TSS1500;TSS1500	LY6G5C;LY6G5C;LY6G5C;LY6G5C;LY6G5C;LY6G5C;LY6G5C	ENST00000474395.1;ENST00000467098.1;ENST00000472051.1;ENST00000474678.1;ENST00000375858.3;ENST00000383237.4;ENST00000474395.1	3'UTR;3'UTR;3'UTR;TSS1500;TSS1500;TSS1500;1stExon	chr6:31648365-31649435	3		NA		NA	NA	TRUE	NA	3.93393	-3.20272	17.9287	2.69071e-35	1.28112e-33	69.7636
chr2	58274421	+	cg12901182	32719246	NA	ACAAACTAATACCCAAAAATTAACATATACCTAAACTAACCTCCAACCCC		II			NA	NA	NA	NA	NA	NA	chr2:58273642-58274422	Island	CGGACCAGGCGGCTGGGCCGCGCTGCTTCTCGTTACCTTCCGCAGGGTCAGGGGCCGCGG[CG]GGGTTGGAGGTCAGCCCAGGCACATGTTAACCCCTGGGTACCAGTTTGCTCGGAAACTCG	CAAACTGGTACCCAGGGGTTAACATGTGCCTGGGCTGACCTCCAACCCCG	VRK2	NM_006296;NM_001130480;NM_001130483;NM_001130482;NM_001130481;NM_001136027	5'UTR				NA	2:58127032-58128099	2:58273272-58274989	Promoter_Associated	VRK2;VRK2;VRK2;VRK2;VRK2	ENST00000423109.2;ENST00000412104.2;ENST00000394539.4;ENST00000440705.2;ENST00000435505.2	5'UTR;5'UTR;5'UTR;5'UTR;5'UTR	VRK2;VRK2;VRK2;VRK2;VRK2;VRK2;VRK2	ENST00000423109.2;ENST00000412104.2;ENST00000394539.4;ENST00000432057.1;ENST00000440705.2;ENST00000428021.1;ENST00000435505.2	5'UTR;5'UTR;5'UTR;5'UTR;5'UTR;5'UTR;5'UTR	chr2:58274005-58274655	3		NA		NA	NA	TRUE	NA	3.35687	-3.55679	17.9281	2.69848e-35	1.28473e-33	69.7607
chr20	50924697	+	ch.20.50358104F	84784906	NA	TATCAATAATCTATTATTTATAACAAAAATTATTCCTAACTAACATTACT		II			NA	NA	NA	NA	NA	NA		OpenSea	TCATGGCATGGAGTTGTAGATAAATGTGAGGGGTATGAATGACTTAGAGGAACAATTCCA[CA]GTAATGCCAGTTAGGAACAATTTCTGCTACAAATAACAGACTATTGACAGATAGTTACTT	CAGTAATGCCAGTTAGGAACAATTTCTGCTACAAATAACAGACTATTGAC			NA				NA							RP4-723E3.1	ENST00000454600.1	5'UTR		NA		NA		NA	NA	TRUE	NA	-3.38033	-3.58762	-17.925	2.73772e-35	1.30305e-33	69.7463
chr18	24765643	-	cg26807767	7677220	NA	ACRCTAAAATCTTCTCCTAACTTTTCTAAAAACCCAATTCTAAAAAACAC		II			NA	NA	NA	NA	NA	NA	chr18:24764951-24765507	S_Shore	TCCTCTCCCCTGCGCTGGGGTCTTCTCCTAGCTTTTCTAGAAACCCAGTTCTGAGGAACA[CG]TCCATAGGTTAGAAGGCTGTCGCAAACGTTAACTCCAAAGTCAAAATGTGTTTTGCTTTA	CGCTGGGGTCTTCTCCTAGCTTTTCTAGAAACCCAGTTCTGAGGAACACG	CHST9	NM_031422	TSS1500				NA				CHST9	ENST00000284224.7	TSS1500	CHST9	ENST00000284224.7	TSS1500	chr18:24765125-24765735	3		NA		NA	NA	TRUE	NA	2.765	-1.92714	17.9246	2.74312e-35	1.30545e-33	69.7443
chr8	22960599	+	cg23965061	31713241	31673201	AAAATCCAAACCATAATATAATTCCCAACACCATCCTAAATCCTAAATCA	AAAATCCGAACCATAATATAATTCCCGACGCCGTCCTAAATCCTAAATCG	I	C	Grn	NA	NA	NA	NA	NA	NA	chr8:22960384-22960927	Island	CTACCGTTAGGGAACTCTGGGGACAGAGCGCCCCGGCCGCCTGATGGCCGAGGCAGGGTG[CG]ACCCAGGACCCAGGACGGCGTCGGGAACCATACCATGGCCCGGATCCCCAAGACCCTAAA	GGGATCCGGGCCATGGTATGGTTCCCGACGCCGTCCTGGGTCCTGGGTCG	TNFRSF10C	NM_003841;NM_003841	5'UTR				TRUE	8:23016342-23016895	8:22960212-22960617	Unclassified_Cell_type_specific	TNFRSF10C;TNFRSF10C;TNFRSF10C;TNFRSF10C;TNFRSF10C;TNFRSF10C;TNFRSF10C	ENST00000356864.3;ENST00000356864.3;ENST00000540813.1;ENST00000544885.1;ENST00000544885.1;ENST00000520607.1;ENST00000540813.1	5'UTR;1stExon;1stExon;5'UTR;1stExon;5'UTR;5'UTR	TNFRSF10C;TNFRSF10C;TNFRSF10C;TNFRSF10C;TNFRSF10C;TNFRSF10C;TNFRSF10C;TNFRSF10C	ENST00000356864.3;ENST00000356864.3;ENST00000517558.1;ENST00000540813.1;ENST00000544885.1;ENST00000544885.1;ENST00000520607.1;ENST00000540813.1	5'UTR;1stExon;5'UTR;1stExon;5'UTR;1stExon;5'UTR;5'UTR		NA	chr8:22959478-22962090	6	chr8:22960251-22961251	3	NA	TRUE	NA	6.4856	-2.94126	17.9239	2.75311e-35	1.30994e-33	69.7407
chr14	30054523	+	cg15490801	5726239	NA	CTCRAATCTCTAAAAATCTTACACTTCATTAAATTCCAATAATTAACTCC		II			NA	NA	NA	NA	NA	NA		OpenSea	CTGAAACCAGAGGCTGCCGGCTGCAAACAAGGCCACTGGAAATCATCGTCTCACTCACTC[CG]GAGTCAATTACTGGAATCCAATGAAGTGCAAGACCTTTAGAGACTCGAGTCGGCATCTTT	TCGAGTCTCTAAAGGTCTTGCACTTCATTGGATTCCAGTAATTGACTCCG	PRKD1	NM_002742	Body				TRUE										chr14:30054240-30054615	3		NA		NA	NA	TRUE	NA	-5.39258	-0.272599	-17.9237	2.75519e-35	1.31084e-33	69.7399
chr2	174696522	+	cg02749511	78617236	NA	AAAACAAAAACTCATCAAAAACTAACTATACTAACTCACAAATACTAAAC		II			NA	NA	NA	NA	NA	NA		OpenSea	GAGCAAGGGTCAGGGGTCGGGAGGGAGGTGGGAGGCTCTAAATAGTCTTTACTCTCCCCC[CG]TCCAGCATCTGTGAGTCAGCACAGTCAGCCTCTGATGAGTCTCTGTCCTTTCTCGGTCTC	GGACAGAGACTCATCAGAGGCTGACTGTGCTGACTCACAGATGCTGGACG			NA				TRUE										chr2:174695905-174696835	3		NA		NA	NA	TRUE	NA	-3.50358	-0.416409	-17.9236	2.75643e-35	1.31134e-33	69.7395
chr1	19680353	-	cg12688942	95611544	NA	AAAAAACCCAAAAAACAACRCTACTCAACACACACCTAAAAAACCTTAAC		II			NA	NA	NA	NA	NA	NA		OpenSea	CACACCTGCGGGAGGGGCCCAGAGGGCAGCGCTGCTCAGCACACACCTGGGGAGCCTTGA[CG]CCGTGTGCGGCTCTGCAGGGTTGATCCTGCTTGCGGGGCCTGCTTGCTCCTGAGGCTACA	AGGGGCCCAGAGGGCAGCGCTGCTCAGCACACACCTGGGGAGCCTTGACG	CAPZB	NM_004930	Body				TRUE										chr1:19680125-19680435	3		NA		NA	NA	TRUE	NA	2.97871	-0.43388	17.9228	2.76776e-35	1.31655e-33	69.7354
chr21	38077270	+	cg19498960	76648234	NA	CTTAAACCTCTAAACCTCCTTTCCCCACAAAAAAATCCCAATAAATTATC		II			rs76738417	0.010979	NA	NA	NA	NA	chr21:38076762-38077685	Island	GAGAACACGAGGGCTCCGACGCGGGAGAAGGATTGAAGCGTGCAGAGGCGCCCCAAATTG[CG]ACAATTTACTGGGATCCTTTTGTGGGGAAAGGAGGCTTAGAGGCTCAAGCTATAGGCTGT	TTGAGCCTCTAAGCCTCCTTTCCCCACAAAAGGATCCCAGTAAATTGTCG	SIM2	NM_009586;NM_005069	Body				TRUE	21:36998579-36999842			SIM2	ENST00000460783.1	5'UTR	SIM2;SIM2	ENST00000460783.1;ENST00000481185.1	5'UTR;5'UTR	chr21:38076425-38079075	3		NA		NA	NA	TRUE	NA	3.13551	-3.83266	17.9227	2.76829e-35	1.31671e-33	69.7352
chr7	2684462	+	cg03590328	32714972	74747921	TTACCAAACAATAAAAAAATACCATATCCTACCCTCCAAAAAACCAACCA	TTACCAAACAATAAAAAAATACCGTATCCTACCCTCCAAAAAACCGACCG	I	A	Red	NA	NA	NA	NA	NA	NA	chr7:2686757-2687306	N_Shelf	GGCTGGTCAGCACCTCCCTGGCTGGGTGGAGGTGGAAAGGCCGCCTTCGGGTGTGGACGT[CG]GCCGGCTTCCTGGAGGGCAGGACACGGCATCCTCCCACTGCCTGGCAACCGTCTCCTGGG	CGGCCGGCTTCCTGGAGGGCAGGACACGGCATCCTCCCACTGCCTGGCAA	TTYH3	NM_025250	Body				TRUE		7:2684253-2684583	Unclassified_Cell_type_specific				TTYH3	ENST00000400376.2	TSS1500	chr7:2684360-2684755	3		NA		NA	NA	TRUE	NA	-3.55225	3.01392	-17.9226	2.77006e-35	1.31746e-33	69.7345
chr1	16534283	-	cg14138287	94803948	NA	TCATCTCTACACTTCRAACCTCCATTCCAAATACTTTCCCTAAAAAAAAC		II			rs221057	0.22233	NA	NA	NA	NA	chr1:16532917-16534580	Island	CCGGTCCCCGCTCATCTCTACACTTCGAGCCTCCATTCCAGATGCTTTCCCTGGAGAGGG[CG]AGAACTGAGGGTGGGGGGTCCAGAGAGTGGGCCTGGGGCCTGGGCCCCGGCCCAGGCACC	CGCCCTCTCCAGGGAAAGCATCTGGAATGGAGGCTCGAAGTGTAGAGATG	ARHGEF19	NM_153213	Body				NA	1:16406494-16407143			ARHGEF19;ARHGEF19	ENST00000478117.1;ENST00000270747.3	TSS1500;ExonBnd	ARHGEF19;ARHGEF19;ARHGEF19;ARHGEF19;ARHGEF19	ENST00000478210.1;ENST00000449495.1;ENST00000471928.1;ENST00000478117.1;ENST00000270747.3	TSS1500;TSS1500;TSS1500;TSS1500;ExonBnd	chr1:16533945-16534395	3		NA		NA	NA	TRUE	NA	2.05696	1.12651	17.9224	2.77239e-35	1.31849e-33	69.7337
chr11	105785765	+	cg07592190	97685255	NA	TTACTTTCCTTTCATATCAAATCCAAAAAAATAACAAATACTCAACATTC		II			NA	NA	NA	NA	NA	NA		OpenSea	TTGAAGAGCTACTTGCAGACAACTTGCCAGATTGAGCATGGGGGAAATGAGGAGGTTGGG[CG]AATGTTGAGTATTTGCTACTCTTTTGGACTTGACATGAAAGGAAAGCAAAGCAAAATGAA	TGCTTTCCTTTCATGTCAAGTCCAAAAGAGTAGCAAATACTCAACATTCG	GRIA4	NM_001077243;NM_000829	Body				TRUE				GRIA4	ENST00000539249.1	5'UTR	GRIA4	ENST00000539249.1	5'UTR	chr11:105785700-105786150	3		NA		NA	NA	TRUE	NA	-2.7995	0.730568	-17.9215	2.78404e-35	1.32385e-33	69.7295
chr19	30094349	+	cg09553683	22644281	NA	CTATTTCTCTAAAATAATTAACCACAACTAACRCTAAAAAACAAACAACC		II			NA	NA	NA	NA	NA	NA	chr19:30097065-30097279	N_Shelf	CCACTCCTGAGATCTTACAGGAAGCTGCTGATCAGTTTCAGGTGTTTTCTATCTGTTAGG[CG]GCTGCCTGTTCCCTAGCGCCAGCTGTGGCCAATTACTTTAGAGAAACAGTTAACAACCAC	CGGCTGCCTGTTCCCTAGCGCCAGCTGTGGCCAATTACTTTAGAGAAACA			NA				NA										chr19:30094220-30094490	3		NA		NA	NA	TRUE	NA	3.00704	0.253465	17.9211	2.78953e-35	1.32636e-33	69.7275
chr20	30102058	+	cg12576082	12681884	5609403	TTAACAATCCAAACAAAAACTCTAAACCACTACAATAAACATACAACCCA	TTAACGATCCGAACAAAAACTCTAAACCACTACGATAAACATACGACCCG	I	A	Red	NA	NA	NA	NA	NA	NA	chr20:30102057-30102856	Island	TTTGCGGAGAGTGGACAGCAGGGGATTGAGGAGACCGGCTGGGACTGGGAAATGGGCATT[CG]GGTCGCATGCCCACCGCAGTGGCCCAGAGCCCCTGTCCGGACCGCTAACAAGTTGCTTAG	CGGGTCGCATGCCCACCGCAGTGGCCCAGAGCCCCTGTCCGGACCGCTAA	HM13	NM_178580;NM_030789;NM_178581;NM_178582	TSS1500				NA	20:29565719-29566443	20:30101651-30103097	Promoter_Associated	HM13;HM13	ENST00000376127.3;ENST00000340852.5	TSS1500;TSS200	HM13;HM13;HM13;HM13;HM13;HM13;HM13	ENST00000498035.1;ENST00000376127.3;ENST00000496438.1;ENST00000344042.5;ENST00000460225.1;ENST00000466766.1;ENST00000335574.5	TSS1500;TSS1500;TSS1500;TSS1500;TSS1500;TSS1500;TSS200	chr20:30101745-30103975	3		NA		NA	NA	TRUE	NA	-3.71407	-3.18133	-17.9189	2.81876e-35	1.33987e-33	69.7171
chr4	110354443	-	cg26823630	78671924	NA	AATAAAAAAATCAAAAATTAAAAACCAAACCCAAACCATTATTCCTCTTC		II			NA	NA	NA	NA	NA	NA	chr4:110354464-110355110	N_Shore	AAGAAAGGGGAGGTGGGGGAATCAAAAATTAAAAACCAAACCCAAGCCATTGTTCCTCTT[CG]AGGAAGGGTGGGTGGTCAGTCGTCGCCTGAGCTCCGAACATCAACCCGCGGCTCTCAAGT	GTGGGGGAATCAAAAATTAAAAACCAAACCCAAGCCATTGTTCCTCTTCG	SEC24B	NM_006323;NM_001042734	TSS1500				NA		4:110354192-110355762	Promoter_Associated	SEC24B;SEC24B;SEC24B	ENST00000504968.2;ENST00000399100.2;ENST00000265175.4	TSS1500;TSS1500;TSS1500	RP11-264J9.1;SEC24B;SEC24B;SEC24B;RP11-264J9.1;RP11-264J9.1	ENST00000499359.2;ENST00000504968.2;ENST00000399100.2;ENST00000265175.4;ENST00000505895.1;ENST00000510971.1	3'UTR;TSS1500;TSS1500;TSS1500;3'UTR;3'UTR	chr4:110354300-110355095	3		NA		NA	NA	TRUE	NA	-2.6613	-2.76413	-17.9189	2.8189e-35	1.33987e-33	69.7171
chr10	111966029	+	cg13017345	92642188	NA	CTCAAAAACAACTTCATACACATTATCATAAAAACTCTTAATAACCRAAC		II			NA	NA	NA	NA	NA	NA	chr10:111967428-111970723	N_Shore	CTCAGGTGATCTGCCCGCTTTGGCCTCCCAAAGTGCTGGGATTACAGGCGTGAGCCACTG[CG]TCCGGCCATCAAGAGTTTTTATGACAATGTGTATGAAGCTGCCTTTGAGTAGGGTGGCTG	TCAAAGGCAGCTTCATACACATTGTCATAAAAACTCTTGATGGCCGGACG	MXI1	NM_130439	TSS1500				NA		10:111965968-111966332	Unclassified_Cell_type_specific	MXI1	ENST00000332674.5	TSS1500	MXI1;MXI1	ENST00000332674.5;ENST00000453116.1	TSS1500;TSS1500	chr10:111966000-111966410	3		NA		NA	TRUE	TRUE	NA	3.67231	1.1422	17.9183	2.827e-35	1.34364e-33	69.7142
chr22	18632433	-	cg01963623	60726960	23800116	ATTACAAAAACCTTAAAATCACAAATAAAAAAACACCTATAAATCAAACA	ATTACAAAAACCTTAAAATCGCAAATAAAAAAACGCCTATAAATCGAACG	I	C	Grn	NA	NA	NA	NA	NA	NA	chr22:18632736-18632998	N_Shore	ACACGTAGGCTAATTGCAAGGACCTTAAAATCGCAAATAAAAAGGCGCCTGTAGGTCGGG[CG]CGGTGGCCCACACCTGTAATCCCAGCACTTTAGGAGGCGGGCGGATCACCTGAGACCAGC	CGCCCGACCTACAGGCGCCTTTTTATTTGCGATTTTAAGGTCCTTGCAAT	USP18	NM_017414	TSS1500				NA		22:18632235-18633462	Promoter_Associated	USP18	ENST00000215794.7	TSS1500	USP18	ENST00000215794.7	TSS1500		NA	chr22:18632139-18633342	6	chr22:18630622-18633763	6	NA	TRUE	NA	4.52517	-1.83409	17.9168	2.84772e-35	1.35312e-33	69.7069
chr5	5495287	-	cg17921412	26777188	NA	TACTTAAAAAAACTCRTAACCCTTAAAAACRAAACTACTAAACAAACTAC		II			rs76452084	0.018679	NA	NA	NA	NA	chr5:5495161-5495377	Island	GGGCTTCGGGTTACTTGGGGAAGCTCGTGACCCTTGGAAGCGAAGCTGCTGGGCAGGCTG[CG]GGAAGGCTCGCTGGCGCGGGGCTTAGGATTTGGGATGCAGGAGCTTCCTCTAGGGGTGCG	ACTTGGGGAAGCTCGTGACCCTTGGAAGCGAAGCTGCTGGGCAGGCTGCG			NA				NA	5:5547712-5548467	5:5494378-5495523	Unclassified							chr5:5494745-5495415	3		NA		NA	NA	TRUE	NA	2.43999	-1.28851	17.9162	2.85624e-35	1.35707e-33	69.7039
chr12	54071672	+	cg10859192	22762582	NA	AAACTTTCTCTACCACTAAAAATATAAAACTAACAACTTAAAAAAATTCC		II			NA	NA	NA	NA	NA	NA	chr12:54069625-54070177	S_Shore	GGCTAGCAAAGACACAAGTTTATCCCCTGAGGTCTCCAGACATCTCCATTCCCACCAAAA[CG]GAATTCTTTTAAGCTGTCAGCTTCACATCCTCAGTGGCAGAGAAAGTCCACAGTTCTTAG	CGGAATTCTTTTAAGCTGTCAGCTTCACATCCTCAGTGGCAGAGAAAGTC	ATP5G2	NM_001002031	TSS1500				NA		12:54071597-54071787	Unclassified_Cell_type_specific	ATP5G2;ATP5G2	ENST00000549164.1;ENST00000338662.5	TSS1500;TSS1500	ATP5G2;ATP5G2;ATP5G2	ENST00000549164.1;ENST00000338662.5;ENST00000552242.1	TSS1500;TSS1500;TSS1500	chr12:54071600-54071895	3		NA		NA	NA	TRUE	NA	4.1608	-1.18872	17.9157	2.86222e-35	1.35982e-33	69.7018
chr11	114127924	-	cg13915803	70664114	NA	TAACACTAAAAAAATTACCTTTCAACCCTATTCTCCTAAAACCAAAACCC		II			NA	NA	NA	NA	NA	NA		OpenSea	CCTGCCAGGGGTGGCACTGGGAGGGTTACCTTTCAGCCCTGTTCTCCTGGGGCCAAGACC[CG]GGTCTGTCTGACCCTGGGGTTGCTGAGCAGAAACCGCCTGGAGCTACCCCTACCACCGGA	GGCACTGGGAGGGTTACCTTTCAGCCCTGTTCTCCTGGGGCCAAGACCCG			NA				NA		11:114127537-114128157	Unclassified_Cell_type_specific	NNMT;NNMT;RP11-64D24.2	ENST00000535185.1;ENST00000535401.1;ENST00000544925.1	TSS1500;TSS1500;3'UTR	NNMT;NNMT;RP11-64D24.2	ENST00000535185.1;ENST00000535401.1;ENST00000544925.1	TSS1500;TSS1500;3'UTR	chr11:114127340-114128195	3		NA		NA	NA	TRUE	NA	-2.24123	0.740506	-17.9155	2.86555e-35	1.36131e-33	69.7007
chr13	43566492	+	cg01536987	57724291	70783876	ACCAACTCAAATCAACATCCTAAACTATTAACCCACAATAAAATCAAACA	ACCAACTCAAATCAACATCCTAAACTATTAACCCGCGATAAAATCGAACG	I	A	Red	rs3809358	0.032865	NA	NA	NA	NA	chr13:43566074-43566508	Island	AATCAGCAGCAGACTGCGCCCGCCCCAGAGAACTTCCCCACGTATTCTCCACTGAGGCCC[CG]TCCGACCTTATCGCGGGTTAACAGCCCAGGATGTTGACTTGAGCTGGCTTGGTCGGCTAC	GCCAGCTCAAGTCAACATCCTGGGCTGTTAACCCGCGATAAGGTCGGACG	EPSTI1	NM_001002264;NM_033255	TSS1500				TRUE	13:42464114-42464563	13:43565808-43567373	Promoter_Associated	EPSTI1;EPSTI1;EPSTI1;EPSTI1	ENST00000398762.3;ENST00000476830.2;ENST00000313640.7;ENST00000313624.7	TSS200;TSS200;TSS200;TSS200	EPSTI1;EPSTI1;EPSTI1;EPSTI1;EPSTI1;EPSTI1;EPSTI1;EPSTI1;EPSTI1	ENST00000537828.1;ENST00000542706.1;ENST00000398762.3;ENST00000476830.2;ENST00000313640.7;ENST00000538562.1;ENST00000536042.1;ENST00000313624.7;ENST00000540470.1	TSS1500;TSS1500;TSS200;TSS200;TSS200;TSS200;TSS200;TSS200;TSS200	chr13:43565765-43566955	3		NA		NA	NA	TRUE	NA	5.3657	-3.32786	17.9153	2.86838e-35	1.36247e-33	69.6997
chr2	121543428	+	cg18030787	88660465	NA	ACCCCTTACCTAATTTATAACCACAACAATTAATTACAATTAACCACATC		II			NA	NA	NA	NA	NA	NA		OpenSea	TGGGGGTCCAGCCTGCCTATCTCACACCCAGAGTTGCACTGCCAGTCTGGGCTGGGATAG[CG]ATGTGGTTAACTGCAACCAACTGCTGTGGTTATAAACCAGGTAAGGGGCCCAGTGACAGC	CCCCTTACCTGGTTTATAACCACAGCAGTTGGTTGCAGTTAACCACATCG			NA				TRUE		2:121543268-121543483	Unclassified_Cell_type_specific				GLI2;GLI2;GLI2	ENST00000418323.1;ENST00000482119.1;ENST00000472722.1	5'UTR;5'UTR;5'UTR	chr2:121543420-121543935	3		NA		NA	NA	TRUE	NA	2.06832	1.525	17.9152	2.87021e-35	1.36325e-33	69.6991
chr15	81086780	+	ch.15.1354287F	77697422	NA	TCCAAATATAACACCCATTATATATCTCCTAAACAACACTACTCTAAACT		II			NA	NA	NA	NA	NA	NA		OpenSea	CTAGGCTCTGGGGATGCAGCAGTGACCAAAATGAGCTGAGACCTGCCTGCATGGAGATTA[CA]GTCTAGAGCAGTGCTGTCCAGGAGACATACAATGGGTGCCACATTTGGAATTCTGAGTTT	CAGTCTAGAGCAGTGCTGTCCAGGAGACATACAATGGGTGCCACATTTGG	KIAA1199	NM_018689	5'UTR				NA				KIAA1199;KIAA1199	ENST00000220244.3;ENST00000394683.1	5'UTR;5'UTR	KIAA1199;KIAA1199	ENST00000220244.3;ENST00000394683.1	5'UTR;5'UTR		NA		NA		NA	NA	TRUE	NA	-3.67663	-3.76981	-17.9146	2.87786e-35	1.36679e-33	69.6964
chr5	2914593	+	cg06605454	14796283	NA	AAAAAAAACAATAATATTTCCATTCACTTTCAAACCAAATCATATATATC		II			NA	NA	NA	NA	NA	NA		OpenSea	CTGTCTTGTTTCCTGGGGTACACGGGCACACGCTACTTGTGGGGGCTTGCTCCTTTGGGA[CG]ATATACATGACCTGGTTTGAAAGTGAATGGAAACACCACTGTCCTCTTTAGCGAATAGCT	AAGAGGACAGTGGTGTTTCCATTCACTTTCAAACCAGGTCATGTATATCG			NA				NA	5:2967593-2967703									chr5:2914425-2914790	3		NA		NA	NA	TRUE	NA	2.48029	2.09341	17.9143	2.88152e-35	1.36844e-33	69.6951
chr6	32118213	-	cg15194163	87736984	NA	RACACRTAAACAATACAAAACTACAACTACAAAAAATATCCRAACRCTAC		II			NA	NA	NA	NA	NA	NA	chr6:32118101-32118544	Island	CCGGGTAGACCGGCACGTAAGCAGTGCAAGGCTGCAGCTGCAGGGGGTATCCGGGCGCTA[CG]TAGCCCCCCAGCGGCAGCGTGCCCACAGTCCCCGCGTGCGTGGGCACCACGAAGCCAGGG	CGTAGCGCCCGGATACCCCCTGCAGCTGCAGCCTTGCACTGCTTACGTGC	PRRT1	NM_030651	Body				NA	6:32226113-32226480			PRRT1	ENST00000467780.1	TSS1500	PRRT1;PRRT1;PRRT1;PRRT1	ENST00000495191.1;ENST00000472641.1;ENST00000467780.1;ENST00000495191.1	3'UTR;3'UTR;TSS1500;1stExon	chr6:32118125-32118435	3		NA		NA	NA	TRUE	NA	2.12873	-1.49118	17.9142	2.88342e-35	1.36925e-33	69.6945
chr6	32118295	-	cg05714552	32798856	48669113	CACATACATAAACACCACAAAACCAAAAACCTAAACAATCTAAACTAACA	CGCGTACGTAAACACCACGAAACCAAAAACCTAAACAATCTAAACTAACG	I	C	Grn	NA	NA	NA	NA	NA	NA	chr6:32118101-32118544	Island	GCCCACAGTCCCCGCGTGCGTGGGCACCACGAAGCCAGGGGCCTGGGCAGTCTGGGCTGG[CG]CCGGCGGGGGCGGGGCGGCGGCAGCGGGCGGCGGCGGGGGAAGTGGGCCCTCGAAGCGAG	CGCGTGCGTGGGCACCACGAAGCCAGGGGCCTGGGCAGTCTGGGCTGGCG	PRRT1	NM_030651	Body				NA	6:32226113-32226480			PRRT1	ENST00000467780.1	TSS1500	PRRT1;PRRT1;PRRT1;PRRT1	ENST00000495191.1;ENST00000472641.1;ENST00000467780.1;ENST00000495191.1	3'UTR;3'UTR;TSS1500;1stExon	chr6:32118125-32118435	3		NA		NA	NA	TRUE	NA	5.36435	-2.50757	17.9128	2.90263e-35	1.37818e-33	69.6878
chr14	78192905	+	ch.14.1187653R	90734831	NA	TTCTTTAATTAAATTTATTCCTAAAAAACTATATACAATAACTCATACCT		II			rs176973	0.192711	NA	NA	NA	NA		OpenSea	CAGGCTGGTCTCAGACCTCAGGTGATCTGCCTGCCTCAGCCTCCCAAAGTGCTGGTATTA[CA]GGCATGAGTCACTGCACATAGCCTCCTAGGAATAAACTTAACCAAAGAAGTGAAAGATCG	CAGGCATGAGTCACTGCACATAGCCTCCTAGGAATAAACTTAACCAAAGA	SNW1	NM_012245	Body				NA							SNW1	ENST00000556428.1	3'UTR		NA		NA		NA	NA	TRUE	NA	-3.71185	-1.67618	-17.9124	2.90831e-35	1.38078e-33	69.6859
chr8	65711658	-	cg01510388	95782372	51745185	ACTTATAAAAATACCCACTACACTCTAACACCAACAATCTCTTAAATACA	ACTTATAAAAATACCCGCTACGCTCTAACACCGACGATCTCTTAAATACG	I	A	Red	NA	NA	NA	NA	NA	NA	chr8:65710990-65711722	Island	GTCCCTCAAGATGCTTGTGAAGGTGCCCGCTGCGCTCTGACACCGGCGATCTCTTAGGTA[CG]ACCCAGCGGGGTTGGGCTGGCGGCAGAAACCGGCGGAGTGCGCGACCTCGAACCCGTTTC	GCTTGTGAAGGTGCCCGCTGCGCTCTGACACCGGCGATCTCTTAGGTACG	CYP7B1	NM_004820	TSS1500				NA	8:65873457-65874401			CYP7B1	ENST00000310193.3	TSS1500	CYP7B1	ENST00000310193.3	TSS1500	chr8:65710680-65711995	3		NA		NA	NA	TRUE	NA	7.17443	-1.83499	17.912	2.91331e-35	1.38306e-33	69.6842
chr8	11760342	-	cg27034466	29747875	NA	CCTTCTACCCAAACCTTACAATCACCAAAAATAAAATCCAAACTCAACTC		II			NA	NA	NA	NA	NA	NA	chr8:11759862-11760212	S_Shore	CCCTGCCCTGCCCTTCTACCCAGGCCTTGCAGTCACCAGAGATGGGATCCAGGCTCAGCT[CG]GCCACGTCTGAGCTTCTTGCCATCTGGGAAACGGGGTGCAGAGAGACATCCCCGGTTGAA	CTTCTACCCAGGCCTTGCAGTCACCAGAGATGGGATCCAGGCTCAGCTCG			NA				TRUE		8:11759579-11760421	Unclassified							chr8:11759680-11760435	3		NA		NA	NA	TRUE	NA	1.89059	1.67836	17.9116	2.91965e-35	1.38598e-33	69.682
chr6	29599250	+	cg03127104	68675292	NA	CAACTTCCTACCAATAAACTATAAAATTAAATATATATACCRAAAAAAAC		II			NA	NA	NA	NA	NA	NA	chr6:29600192-29600661	N_Shore	TCCATATCTGTCCAGGAGCCGTTGGCCAGGCACTTGCGGACCTTGGGCCCCACCACCTCG[CG]CTCCCCCCGGCACACATACTCAATCTCATAGTCCACTGGCAGGAAGTTGATAGCCTTCAC	AACTTCCTGCCAGTGGACTATGAGATTGAGTATGTGTGCCGGGGGGAGCG	GABBR1	NM_021904;NM_001470	Body			RDMR	NA							GABBR1	ENST00000467259.1	3'UTR	chr6:29599045-29599595	3		NA		NA	NA	TRUE	NA	3.74625	-3.05407	17.9115	2.92094e-35	1.38641e-33	69.6816
chr2	128173482	-	cg23217025	9606540	NA	RAATTCCTTAACCACAAATATCCCTCTACTCTCTAACTCACAACRAACTC		II			NA	NA	NA	NA	NA	NA	chr2:128173475-128173793	Island	ATCCATGCAGCGAATTCCTTAGCCACAGGTGTCCCTCTGCTCTCTAACTCACAGCGAGCT[CG]CTGCCCAAAGTCCTGCTCCGGCTTCCTGGGTGGACCTGACCGCGTTCGGGTGCACGTGGG	AATTCCTTAGCCACAGGTGTCCCTCTGCTCTCTAACTCACAGCGAGCTCG			NA		chr2:128173465-128173465		TRUE	2:127889768-127890263	2:128173209-128174608	Promoter_Associated							chr2:128173300-128173815	3		NA		NA	NA	TRUE	NA	2.4872	-3.09445	17.9114	2.92201e-35	1.38682e-33	69.6812
chr1	33292969	+	ch.1.1079286F	78744212	NA	AATTACCCAAAATTTTTCAACTCTTTCATAACTAATTCAAAACTAATACT		II			NA	NA	NA	NA	NA	NA		OpenSea	TCTTGTCTTTGGGCTTCAGCCTATGTCTCAATCTTTATTGCCATGCTATATATTAAGATA[CA]GCACTAGCTCTGAATCAGCCATGAAAGAGCTGAAAAATCTTGGGCAATTTATCTAACCTT	CAGCACTAGCTCTGAATCAGCCATGAAAGAGCTGAAAAATCTTGGGCAAT	S100PBP	NM_022753;NM_001017406	Body				NA											NA		NA		NA	NA	TRUE	NA	-4.48051	-1.98235	-17.9111	2.92707e-35	1.38913e-33	69.6795
chr1	23751371	-	cg12692722	73737131	NA	CRAACACTAAATATAAACTTCAAAAACTTACCCRAACACTAATTACCCRC		II			NA	NA	NA	NA	NA	NA	chr1:23750508-23751663	Island	GGGAGGGGTGGCGGGCACTAAATATAGACTTCAAGGACTTGCCCGGGCACTGATTGCCCG[CG]CCGGCCGATCGGGCCTCAGGGGAGGGACGAGGCTGAGAGAGGGGACCCTCCAACTCCGGC	GGGCACTAAATATAGACTTCAAGGACTTGCCCGGGCACTGATTGCCCGCG	TCEA3	NM_003196	TSS1500				NA	1:23622943-23624257			TCEA3;TCEA3	ENST00000374601.3;ENST00000450454.2	TSS200;TSS200	TCEA3;TCEA3	ENST00000374601.3;ENST00000450454.2	TSS200;TSS200	chr1:23749385-23751895	3		NA		NA	NA	TRUE	NA	3.41019	-3.09092	17.9108	2.93067e-35	1.39074e-33	69.6782
chr20	59668975	+	ch.20.1390894R	51681581	NA	CAATACTCCTTAATCTAAAAAATAATATTTTATCTAACCAATAACTAACT		II			NA	NA	NA	NA	NA	NA		OpenSea	AATCATGTGTAATACTATTGATGCTTACTGTGTACCACTAGGCCATGTAGAAGCACCTTA[CA]GTCAGTTACTGGTTAGATAAAACATCACCTCTTAGATCAAGGAGCACTGCATTGAAAATA	CAGTCAGTTACTGGTTAGATAAAACATCACCTCTTAGATCAAGGAGCACT			NA				NA											NA		NA		NA	NA	TRUE	NA	-3.63017	-3.2296	-17.9096	2.94806e-35	1.3989e-33	69.6723
chr13	22242120	-	cg24608681	43632234	NA	AACCACTTTAACCTACATAAACCAATCTTCACAACAAAAAACTAAAACCC		II			NA	NA	NA	NA	NA	NA	chr13:22243259-22245362	N_Shore	TATAGCTGACAGGCCACTTTAACCTACATGAACCAGTCTTCACAGCAAAGAGCTGGGACC[CG]TGAGGAGAGGGCCCGTAGCCACACATGGAGTAGGCAGAGGGTCAGATGATGTGTTTCAGA	CGGGTCCCAGCTCTTTGCTGTGAAGACTGGTTCATGTAGGTTAAAGTGGC			NA			RDMR	NA		13:22241998-22242131	Unclassified_Cell_type_specific							chr13:22242025-22242315	3		NA		NA	NA	TRUE	NA	2.60597	1.7916	17.9095	2.94886e-35	1.39918e-33	69.6721
chr6	99164755	-	cg12026588	89622991	NA	CTAACTTTAACTCCTCAACAAAATACTTCTACAAATTAAATCATTCATCC		II			NA	NA	NA	NA	NA	NA		OpenSea	CCTTGCCTACCCTAACTTTAGCTCCTCAGCAAAGTGCTTCTGCAAATTGAATCATTCATC[CG]GCAGAAAAATTTGAAATTTTGCACAATCTTTATGAATTCATTGATCAGTTTATGCTAAAG	TAACTTTAGCTCCTCAGCAAAGTGCTTCTGCAAATTGAATCATTCATCCG			NA				TRUE											NA		NA		NA	NA	TRUE	NA	-3.8996	0.777842	-17.9089	2.95728e-35	1.40308e-33	69.6692
chr8	23082951	-	cg23882019	87781568	NA	ATAAAAAACACAAAAACCACTACRAAATCTAACCTCTAAAAAACTTTTAC		II			NA	NA	NA	NA	NA	NA	chr8:23081956-23082975	Island	TGGGTGGCGGAATGAAGGACACAGAGGCCACTGCGGGGTCTGGCCTCTAAGAGGCTTTTA[CG]GCCTCCTCCGTCACTACCGGGCGAGTGATTCAGCCTGCCTTTTTTTTTTTTTTTTTTTTT	TGAAGGACACAGAGGCCACTGCGGGGTCTGGCCTCTAAGAGGCTTTTACG	TNFRSF10A	NM_003844	TSS1500				NA	8:23137902-23138920	8:23081816-23083077	Promoter_Associated	RP11-1149O23.3;RP11-1149O23.3;TNFRSF10A;RP11-1149O23.4;RP11-1149O23.3;RP11-1149O23.4	ENST00000517774.1;ENST00000500853.1;ENST00000221132.3;ENST00000519563.1;ENST00000500853.1;ENST00000511929.2	5'UTR;1stExon;TSS1500;3'UTR;5'UTR;3'UTR	RP11-1149O23.3;TNFRSF10A;RP11-1149O23.3;TNFRSF10A;RP11-1149O23.3;RP11-1149O23.4;RP11-1149O23.3;RP11-1149O23.4	ENST00000517774.1;ENST00000524158.1;ENST00000500853.1;ENST00000221132.3;ENST00000522600.1;ENST00000519563.1;ENST00000500853.1;ENST00000511929.2	5'UTR;TSS1500;1stExon;TSS1500;TSS200;3'UTR;5'UTR;3'UTR	chr8:23082185-23082995	3		NA		NA	NA	TRUE	NA	2.98971	0.533732	17.9088	2.9583e-35	1.40347e-33	69.6689
chr6	33161333	+	cg03949284	6661397	41755527	AAATCACTATTTTCTAAACTAAAATAACTATATAAAAATAAACAACACCA	AAATCGCTATTTTCTAAACTAAAATAACTATATAAAAATAAACAACGCCG	I	T	Red	rs13437061	0.028076	NA	NA	NA	NA	chr6:33160945-33161337	Island	CGGCGGCGTCCAGGGATCGCGTCCGGAGCTCCCAACCGGATACCCCCCCCAAGCCCGAAA[CG]GCGCTGCCCATCCTCATACAGTCACCTCAGTCCAGAAAACAGCGATTTTAATTTGAAAGC	CGGCGCTGCCCATCCTCATACAGTCACCTCAGTCCAGAAAACAGCGATTT	COL11A2	NM_080679;NM_001163771;NM_080681;NM_080680	TSS1500				NA	6:33268582-33269312			COL11A2;COL11A2;COL11A2	ENST00000395194.1;ENST00000374713.1;ENST00000374708.4	TSS1500;TSS1500;TSS1500	COL11A2;COL11A2;COL11A2;COL11A2	ENST00000395194.1;ENST00000457788.1;ENST00000374713.1;ENST00000374708.4	TSS1500;TSS1500;TSS1500;TSS1500	chr6:33159885-33161335	3		NA		NA	NA	TRUE	NA	5.99989	-2.07583	17.9085	2.96387e-35	1.40602e-33	69.667
chr12	53299145	-	cg20324165	9748122	NA	AAAATCCTATCCTAACACAAATACCTATAACAAACAAACTTACCTAAACC		II			NA	NA	NA	NA	NA	NA	chr12:53297442-53297824	S_Shore	TGAAACTGGAAGAAATCCTGTCCTGGCACAAGTGCCTGTAACAAGCAGACTTGCCTGGGC[CG]CCCAGCCACTACAACCCTGACTCCTGGGTCTTGTCTCCCTCCCTCCTGGGGGAAATAAAC	CGGCCCAGGCAAGTCTGCTTGTTACAGGCACTTGTGCCAGGACAGGATTT	KRT8	NM_002273	TSS1500				NA				KRT8;KRT8;KRT8;KRT8	ENST00000547916.1;ENST00000293308.6;ENST00000546897.1;ENST00000552551.1	TSS1500;TSS1500;5'UTR;5'UTR	KRT8;KRT8;KRT8;KRT8;KRT8;KRT8;KRT8;KRT8	ENST00000547413.1;ENST00000550170.1;ENST00000548138.1;ENST00000546583.1;ENST00000293308.6;ENST00000546897.1;ENST00000552551.1;ENST00000546826.1	5'UTR;TSS1500;TSS1500;TSS1500;TSS1500;5'UTR;5'UTR;5'UTR	chr12:53298825-53299590	3		NA		NA	TRUE	TRUE	NA	3.40508	-0.104198	17.9084	2.96532e-35	1.40661e-33	69.6665
chr11	65374955	+	cg19044229	39703125	79699277	CATCACTATCTCAAACACAAAAACTACTAAACCACAAAAAAAAACTAACA	CATCGCTATCTCGAACGCAAAAACTACTAAACCGCGAAAAAAAACTAACG	I	C	Grn	NA	NA	NA	NA	NA	NA	chr11:65374699-65375308	Island	CAGCAGGTGCTCGCGCCGCCGCAGCTGCTCCGCCTGTGACCGCTGCTCGCGCGCCGCTCG[CG]TCAGCTCCTCCTCGCGGCTCAGTAGTTCCTGCGCCCGAGACAGCGATGGTGGAGAGGTCA	CATCGCTGTCTCGGGCGCAGGAACTACTGAGCCGCGAGGAGGAGCTGACG	MAP3K11	NM_002419	Body			DMR	TRUE	11:65131030-65131884			MAP3K11;MAP3K11	ENST00000534432.1;ENST00000532507.1	TSS1500;TSS1500	MAP3K11;MAP3K11;MAP3K11;MAP3K11;MAP3K11	ENST00000524856.1;ENST00000526647.1;ENST00000534432.1;ENST00000533032.1;ENST00000532507.1	3'UTR;TSS1500;TSS1500;3'UTR;TSS1500		NA	chr11:65373933-65376255	6	chr11:65374271-65375226	6	NA	TRUE	NA	5.14875	-2.46754	17.9078	2.97252e-35	1.40993e-33	69.6641
chr2	11049855	+	cg23243408	53603572	NA	TAATAAATCTCCCTCAACAAATAAAACCCCAATAACTACTCCTTTATATC		II			rs73184557	0.012809	NA	NA	NA	NA	chr2:11051858-11053476	N_Shelf	TCCTGGGCCTGCCCAGGTATCTGCAAACTCCCGGGTTCCACAGCACCTTGTATTTCATGA[CG]ATACAAAGGAGTAGCTATTGGGGCTCTATCTGCTGAGGGAGATTCATCAGACACCCCGAT	GATGAATCTCCCTCAGCAGATAGAGCCCCAATAGCTACTCCTTTGTATCG			NA				NA		2:11048937-11050312	Unclassified							chr2:11049825-11050090	3		NA		NA	NA	TRUE	NA	2.50301	-0.509994	17.9077	2.97509e-35	1.41105e-33	69.6632
chr6	101851354	-	cg10583180	80718473	NA	CACACTAACCACCTATTTATAAAACAACAATCACACAATCACCTCCTTAC		II			NA	NA	NA	NA	NA	NA	chr6:101849806-101850974	S_Shore	CTTTGGCACTGCACACTGACCACCTGTTTGTGGGACAGCAATCACACAGTCACCTCCTTG[CG]TACACGAAGAAGGTGAACACAGCCAGTTTAAGGGACCACCTATACGTTGTGGGATAAAAT	CGCAAGGAGGTGACTGTGTGATTGCTGTCCCACAAACAGGTGGTCAGTGT	GRIK2	NM_001166247;NM_175768;NM_021956	Body				NA	6:101958002-101958082										NA		NA	chr6:101849152-101851822	5	NA	TRUE	NA	2.61842	0.664262	17.9056	3.00462e-35	1.42458e-33	69.6534
chr17	707032	-	cg13357416	47713822	34652255	TTTTCTCAACTATCAACTAAATCAACTACTTAACCACCTCAAACTCTCCA	TTTTCTCAACTATCGACTAAATCAACTACTTAACCGCCTCGAACTCTCCG	I	T	Red	NA	NA	NA	NA	NA	NA	chr17:708319-708598	N_Shore	ACTTGGCAATGATTTTCTCAGCTATCGGCTGAATCAGCTGCTTGGCCGCCTCGGACTCTC[CG]TCATCCTCAGAATCTGTGATTGGGTCGGGGGTAGAAAAAGACGGGGAGAAAAAGCACTGG	CGGAGAGTCCGAGGCGGCCAAGCAGCTGATTCAGCCGATAGCTGAGAAAA	NXN	NM_022463	Body				NA	17:653747-653904			NXN	ENST00000575801.1	ExonBnd	NXN;NXN;NXN;NXN	ENST00000571281.1;ENST00000575801.1;ENST00000571281.1;ENST00000574018.1	1stExon;ExonBnd;3'UTR;3'UTR	chr17:706965-707115	3		NA		NA	NA	TRUE	NA	-3.3924	4.35331	-17.9052	3.00975e-35	1.42692e-33	69.6517
chr3	138327519	-	cg15916166	28775279	63687175	ATCCTAAATTAAAACTAAAAAAAACCTATACACAAAAAATACAACCTTCA	ATCCTAAATTAAAACTAAAAAAAACCTATACGCGAAAAATACGACCTTCG	I	A	Red	NA	NA	NA	NA	NA	NA	chr3:138327500-138328185	Island	GGACATGGTGATGTCCTGGGTTGGGGCTGAGGAAGGCCTATGCGCGGAGGGTGCGGCCTT[CG]GCTAAGGCAGAGGACCAGGGTTGGGTCCGTGGCGGCGGGAGGGGTGGCCTCCTGCGCTGG	GTCCTGGGTTGGGGCTGAGGAAGGCCTATGCGCGGAGGGTGCGGCCTTCG	FAIM	NM_001033032;NM_001033030;NM_001033031;NM_018147	TSS1500	high-CpG:139810113-139810328			TRUE	3:139810191-139811174	3:138327138-138328809	Promoter_Associated	FAIM;FAIM;FAIM;FAIM;FAIM	ENST00000393034.2;ENST00000360570.3;ENST00000338446.4;ENST00000338446.4;ENST00000393035.2	TSS1500;TSS200;1stExon;5'UTR;TSS200	FAIM;FAIM;FAIM;FAIM;FAIM;FAIM;FAIM;FAIM	ENST00000491175.1;ENST00000393034.2;ENST00000360570.3;ENST00000470889.1;ENST00000338446.4;ENST00000338446.4;ENST00000393035.2;ENST00000470889.1	TSS1500;TSS1500;TSS200;1stExon;1stExon;5'UTR;TSS200;5'UTR	chr3:138327305-138328675	3		NA		NA	NA	TRUE	NA	5.23919	-3.36255	17.9049	3.01438e-35	1.42901e-33	69.6501
chr10	26222922	-	cg15081351	32640871	NA	CTAAACCAATCCATAAAAACTCCAAAATCCAAAAACCCCACTCCCTTCTC		II			NA	NA	NA	NA	NA	NA	chr10:26222921-26224022	Island	TGCTCCAGGCACTGGGCCAGTCCATGAGGGCTCCAGGATCCAGGGGCCCCACTCCCTTCT[CG]CCGGGCTCCGGGCCAAGGAAGCGCGGCCGGAGTCCCGGGAAGCCCCTCGGCAGCCAGCCA	TGGGCCAGTCCATGAGGGCTCCAGGATCCAGGGGCCCCACTCCCTTCTCG	MYO3A	NM_017433	TSS1500				NA	10:26262928-26264028			MYO3A;MYO3A;RP11-435M3.2	ENST00000265944.5;ENST00000376302.1;ENST00000452911.1	TSS1500;TSS1500;TSS1500	MYO3A;MYO3A;RP11-435M3.2	ENST00000265944.5;ENST00000376302.1;ENST00000452911.1	TSS1500;TSS1500;TSS1500	chr10:26222885-26223375	3		NA		NA	NA	TRUE	NA	3.61028	-2.47659	17.9048	3.01679e-35	1.43003e-33	69.6493
chr2	117484417	+	ch.2.117200887F	17643899	NA	GTATAATTCTATCCTTACCCCTCACCTTCCCTAAAAAAAACAACATAACT		II			NA	NA	NA	NA	NA	NA		OpenSea	TTGATCAGGCCTTCAGAAAACAAGAATAAAGAGTGCGGAGGGCCCAGCAAATTCAGATTA[CA]GCCATGCTGCCCTTTCTAGGGAAGGTGAGGGGTAAGGACAGAACCACACACTGGTTGATG	CAGCCATGCTGCCCTTTCTAGGGAAGGTGAGGGGTAAGGACAGAACCACA			NA				NA											NA		NA		NA	NA	TRUE	NA	-3.64052	-2.96031	-17.9044	3.02159e-35	1.4321e-33	69.6477
chr10	61664954	+	cg05901196	8673450	NA	TCTCCTAATATAACAAACRTTTAAAAAAACCCCTATAACAATAATAAAAC		II			NA	NA	NA	NA	NA	NA	chr10:61665656-61666794	N_Shore	GTGGTGAGCTGGCAGGGATGATAGGTGAGAGTACACAGTGTACTTTTTCTAGTTACGTTT[CG]CCTCATCACTGCTATAGGGGCCTTTCTAAACGCCTGCCACACCAGGAGAGAGACCTACAG	CGCCTCATCACTGCTATAGGGGCCTTTCTAAACGCCTGCCACACCAGGAG	CCDC6	NM_005436	Body		chr10:61664562-61664562		NA		10:61664730-61664994	Promoter_Associated							chr10:61664705-61665475	3		NA		NA	NA	TRUE	NA	3.09989	-1.39114	17.9038	3.03119e-35	1.4365e-33	69.6446
chr5	141031147	-	cg08742288	87793354	61621945	TAAACCTATTACTACTACAAATACACCAACAAAATCCAAATAACAAAACA	TAAACCTATTACTACTACGAATACGCCGACAAAATCCGAATAACGAAACG	I	A	Red	rs17097413	0.11264	NA	NA	NA	NA	chr5:141030918-141031177	Island	CCACCGAGAAACTAAACCTGTTACTGCTGCGAATACGCCGGCAGGGTCCGGGTGGCGGGG[CG]GGCGGGGCGGACGCAGCGTCCGCTGGGCGGTGGGAAGAACCCCAGGCATCTGAGTCAAGA	TAAACCTGTTACTGCTGCGAATACGCCGGCAGGGTCCGGGTGGCGGGGCG	FCHSD1	NM_033449	TSS1500				NA	5:141010934-141011361	5:141030576-141031373	Promoter_Associated	FCHSD1;FCHSD1;FCHSD1;FCHSD1;ARAP3	ENST00000522126.1;ENST00000519800.1;ENST00000435817.2;ENST00000522783.1;ENST00000522690.1	TSS1500;TSS200;TSS200;TSS1500;3'UTR	FCHSD1;FCHSD1;FCHSD1;FCHSD1;ARAP3	ENST00000522126.1;ENST00000519800.1;ENST00000435817.2;ENST00000522783.1;ENST00000522690.1	TSS1500;TSS200;TSS200;TSS1500;3'UTR	chr5:141030905-141031230	3		NA		NA	NA	TRUE	NA	2.94121	-4.42069	17.9024	3.05083e-35	1.44561e-33	69.6381
chr15	96897151	-	cg18261205	2642420	59795196	TCCCCCTCCTACACACAACCATATATCTCCTAACTAAACCTTTAAAAACA	TCCCCCTCCTACACACGACCATATATCTCCTAACTAAACCTTTAAAAACG	I	C	Grn	NA	NA	NA	NA	NA	NA	chr15:96896928-96897301	Island	TTATTCTCCCCCTCCCCCTCCTGCACACGACCATGTGTCTCCTGGCTGGGCCTTTGGGGA[CG]CGGCCCCTGGCCCTCCGTGGCCTGTGTTCCTGTTGTTCGCTTCTCTCCCAGCGGACCACT	TCCCCCTCCTGCACACGACCATGTGTCTCCTGGCTGGGCCTTTGGGGACG			NA			RDMR	NA	15:94697915-94699001			RP11-522B15.3;RP11-522B15.3	ENST00000558382.1;ENST00000558499.1	TSS1500;TSS1500	RP11-522B15.3;RP11-522B15.3	ENST00000558382.1;ENST00000558499.1	TSS1500;TSS1500	chr15:96896920-96897955	3		NA		NA	NA	TRUE	NA	2.4272	-5.09608	17.9017	3.06098e-35	1.45032e-33	69.6348
chr1	50885369	+	cg16809460	93677416	NA	TCTCCCCTCCCAAAAACCAAATTACAAAAATTTAACCTATTTCCTAAAAC		II			NA	NA	NA	NA	NA	NA	chr1:50884228-50891471	Island	GGGTGATAAGGGCTTCACCGGCGGCGGCAGCGGGCTGCCCGGGCGGCCTGCCTGCAGCAG[CG]TCTTAGGAAACAGGTCAAACTTCTGCAACTTGGCCTCTGGGAGGGGAGAAAACGTGTCGT	CTCCCCTCCCAGAGGCCAAGTTGCAGAAGTTTGACCTGTTTCCTAAGACG	DMRTA2	NM_032110	Body			DMR	NA										chr1:50883845-50885555	3		NA		NA	NA	TRUE	NA	3.9764	-3.51441	17.9006	3.07774e-35	1.45816e-33	69.6293
chr8	29783819	+	cg21497480	93784961	NA	TTTTTTTATTAATTCTCTTTCAACCTTTAAAATCAAAAATCTTCTCCCAC		II			NA	NA	NA	NA	NA	NA		OpenSea	TCTGGACCGGCAATGTCAGAGCCCTCACAGGCATCCCCACACCAACAATTCTGTAGCCCA[CG]TGGGAGAAGACCTTTGACTTCAAAGGCTGAAAGAGAATCAACAAAAAAACCTTTTGGCTC	TTTTTTGTTGATTCTCTTTCAGCCTTTGAAGTCAAAGGTCTTCTCCCACG	LOC286135	NR_024473	Body				TRUE				RP11-94H18.3;RP11-94H18.3	ENST00000524059.1;ENST00000521245.1	5'UTR;5'UTR	RP11-94H18.3;RP11-94H18.3	ENST00000524059.1;ENST00000521245.1	5'UTR;5'UTR	chr8:29783600-29783890	3		NA		NA	NA	TRUE	NA	-5.32209	-0.565346	-17.8995	3.09341e-35	1.46539e-33	69.6243
chr17	59554746	+	cg18223453	99789135	12683138	AAAACAAATTACCACAACTAAACAAAACTTAACAAAACACCCTAAAAACA	AAAACGAATTACCGCGACTAAACAAAACTTAACAAAACGCCCTAAAAACG	I	C	Grn	NA	NA	NA	NA	NA	NA		OpenSea	AAATGAAGCAGGTTTGGAGCAGCAACTACTGTGAGCGGCCCCCGGGGGCTCTGGCAGCCG[CG]CCTCCAGGGCGCTTTGCTAAGCTTTGTCCAGCCGCGGCAACCCGCCTCCCCCAGCCCACG	GAGGCGGGTTGCCGCGGCTGGACAAAGCTTAGCAAAGCGCCCTGGAGGCG	TBX4	NM_018488	Body				NA	17:56909454-56909589									chr17:59554405-59554875	3		NA		NA	NA	TRUE	NA	4.99444	2.70844	17.8994	3.09552e-35	1.46629e-33	69.6236
chr9	140349128	-	cg04622454	35752953	NA	AACCTTCCAAAACTCCCCTTCAACTCCAAAACAAAAATACAATACCTAAC		II			NA	NA	NA	NA	NA	NA	chr9:140349704-140349970	N_Shore	CTTCCCGCGACAGCCTTCCAGGGCTCCCCTTCAACTCCAGAACAAAGGTGCAGTGCCTGG[CG]CTCTGGATCAAGTCTCCTCCCGAGCTGCATTCCCAGGCTCTGACCTTCCGTCCTCGCCCG	CGCCAGGCACTGCACCTTTGTTCTGGAGTTGAAGGGGAGCCCTGGAAGGC	NELF	NM_001130969;NM_015537;NM_001130971;NM_001130970	Body				NA		9:140348122-140349146	Unclassified	NELF;NELF;NELF;NELF	ENST00000371468.1;ENST00000541195.1;ENST00000484316.1;ENST00000371482.1	TSS200;1stExon;TSS1500;TSS200	NELF;NELF;NELF;NELF	ENST00000371468.1;ENST00000541195.1;ENST00000484316.1;ENST00000371482.1	TSS200;1stExon;TSS1500;TSS200	chr9:140349020-140349850	3		NA		NA	NA	TRUE	NA	3.52112	1.47202	17.8993	3.09706e-35	1.46692e-33	69.6231
chr13	99552827	+	ch.13.1524792R	31683294	NA	CTATTAAAACCAATATACCTAAATAAATAAACTTTTACTTAACTAAAACT		II			NA	NA	NA	NA	NA	NA		OpenSea	TGAGTCAGTGCTGTGGGCACCATAAATCACAGAAAGCCCAGAAGACATCGTCATTTATTA[CA]GCCCCAGTCAAGTAAAAGCCCATTTACCCAGGCACATTGGTTCCAACAGTAAGCCTTTTT	CAGCCCCAGTCAAGTAAAAGCCCATTTACCCAGGCACATTGGTTCCAACA	DOCK9	NM_015296;NM_001130050;NM_001130049;NM_001130048	Body				NA				DOCK9;DOCK9	ENST00000376453.3;ENST00000400220.4	5'UTR;5'UTR	DOCK9;DOCK9	ENST00000376453.3;ENST00000400220.4	5'UTR;5'UTR	chr13:99552760-99553110	3		NA		NA	NA	TRUE	NA	-4.14393	-3.12059	-17.8991	3.09891e-35	1.4677e-33	69.6225
chr14	70138712	+	cg25023379	97604349	NA	ATAATATTATAATAATCCATTCCATTAAAATAAACTTTTATTATTTACCC		II			NA	NA	NA	NA	NA	NA		OpenSea	TGGAGGAATAGTTAAGATTGTGAATAATAGGATTAAGTGAGATAATATATGTAAAAGTCC[CG]GGTAAACAATAAAAGTCTATTTCAATGGAATGGATTATTATAATACTATTTTTTCAGTCA	TAGTATTATAATAATCCATTCCATTGAAATAGACTTTTATTGTTTACCCG	KIAA0247	NM_014734	Body				TRUE							KIAA0247	ENST00000556993.1	5'UTR		NA		NA		NA	NA	TRUE	NA	-3.52043	1.45266	-17.8981	3.11428e-35	1.47478e-33	69.6176
chr13	106063150	-	cg19004775	60673156	NA	TCCTCAAATAAAATCCAACACTTCTACTACACRACAACRTAACAATTAAC		II			NA	NA	NA	NA	NA	NA		OpenSea	CCTTTTTCACATCCTCAGATGAAATCCAGCACTTCTGCTGCACGGCAGCGTGACAGTTGA[CG]GCAGGGGGCGCTCATGCGGTCGTTGGAGTGAGAGTTCGCTGCCTACTTTTTGGTAGCTCT	CCTCAGATGAAATCCAGCACTTCTGCTGCACGGCAGCGTGACAGTTGACG			NA				NA	13:104861133-104861174									chr13:106062985-106063290	3		NA		NA	NA	TRUE	NA	3.69116	-3.08116	17.8979	3.11808e-35	1.47648e-33	69.6163
chr10	52752476	-	cg11175150	81761569	NA	AACTAAATAAATTTTAACCACAAATAAAAAACTTTTACACTCCACTCRTC		II			rs2660218	0.096555	NA	NA	NA	NA	chr10:52750956-52751765	S_Shore	TGTGCAGAGGAGGCTGGGTGGATTTTGGCCACAAGTAGGAAGCTTTTGCACTCCACTCGT[CG]CCTTCACCGGAGAAGGCTGATCGATTGGCTGCAGCATTAAAGCGCCTCTGGACATTAGGG	GCTGGGTGGATTTTGGCCACAAGTAGGAAGCTTTTGCACTCCACTCGTCG	PRKG1	NM_001098512	Body				NA		10:52752050-52752599	Unclassified_Cell_type_specific							chr10:52750225-52752615	3		NA		NA	NA	TRUE	NA	3.47222	-2.41676	17.8968	3.13346e-35	1.48366e-33	69.6114
chr10	62761819	-	cg13320683	77707224	NA	ACTAACATCACAAATCACACATAACTTAATCRTTTACTAATAATCCTATC		II			NA	NA	NA	NA	NA	NA	chr10:62761163-62761595	S_Shore	CAGGGGGTTCTGCTGACATCACAAATCACACATGGCTTAGTCGTTTACTAATGGTCCTGT[CG]TTACTTAGTCGTTACACATGGTCCTGTCGTGTCGTTTACATAGAGACTCTCCATCCTTAC	CGACAGGACCATTAGTAAACGACTAAGCCATGTGTGATTTGTGATGTCAG	RHOBTB1	NR_024555;NR_024554	TSS1500				NA	10:62430977-62431860			RHOBTB1;RP11-322C8.2	ENST00000357917.4;ENST00000441142.1	TSS1500;5'UTR	RHOBTB1;RP11-322C8.2	ENST00000357917.4;ENST00000441142.1	TSS1500;5'UTR		NA		NA	chr10:62758297-62761983	6	TRUE	TRUE	NA	2.46182	0.797412	17.8965	3.13809e-35	1.48565e-33	69.61
chr20	35068341	+	cg20648272	45626134	NA	AAACACAATACAAACATCTAAAAACCACTCAACATAAACTAAACCTAAAC		II			NA	NA	NA	NA	NA	NA	chr20:35064516-35064810	S_Shelf	GCAGGGAGGCTGGAGAGTCAGGGGGCTTGGGTACTGATTCCCATCTGGGAGGAGGACACA[CG]CCCAGGCCCAGCCCATGCTGAGTGGCCCCCAGATGTCTGCACTGTGCTTCTGTTTGGTCC	CGCCCAGGCCCAGCCCATGCTGAGTGGCCCCCAGATGTCTGCACTGTGCT	DLGAP4	NM_014902	Body				NA		20:35067398-35068913	Unclassified							chr20:35067705-35068395	3		NA		NA	NA	TRUE	NA	-2.16495	-2.83846	-17.896	3.14587e-35	1.48923e-33	69.6075
chr11	31841768	+	cg07329360	91720348	NA	RAAAAAAAACCCCCAACACTAAATTTCTAATAAAATCTCCAAAATACTCC		II			NA	NA	NA	NA	NA	NA	chr11:31841315-31842003	Island	AGGGAGAAGGTGCGGGTTTAGCCGCTGCCTCAGCTGGATTCTTGGAGAAGCGCTCGACCT[CG]GAGCACTCTGGAGACCCTACCAGAAATCTAGTGCTGGGGGCTCCTCTCCGCGCCTGCCAC	CGGAGCACTCTGGAGACCCTACCAGAAATCTAGTGCTGGGGGCTCCTCTC			NA				NA	11:31797676-31798784			RCN1	ENST00000506388.2	5'UTR	RCN1;RCN1	ENST00000530348.1;ENST00000506388.2	5'UTR;5'UTR	chr11:31841545-31842475	3		NA		NA	NA	TRUE	NA	3.23707	-2.50406	17.8959	3.14681e-35	1.48958e-33	69.6072
chr11	116328665	+	cg11921539	3716415	NA	AACAATCCTTCAAAATTAACAAAACCTATCTCTACATCTCCCTACCTACC		II			NA	NA	NA	NA	NA	NA		OpenSea	TGAGCCGGCGACTGACAAGAGAAGATGACAAATCACTTAGGCCCCAGGTTGAGAGCCCGG[CG]GCAGGCAGGGAGATGCAGAGACAGGTCTTGTCAATTCTGAAGGATTGTCAGTGTCACCGG	ACAATCCTTCAGAATTGACAAGACCTGTCTCTGCATCTCCCTGCCTGCCG			NA				TRUE										chr11:116328500-116328755	3		NA		NA	NA	TRUE	NA	-3.02605	-0.451474	-17.8951	3.15897e-35	1.49503e-33	69.6033
chr1	39024825	+	cg17743381	20695873	NA	CAACAAAACACCAATTAAAATCACCAACCTAAAACTACCTACCTCTCCAC		II			NA	NA	NA	NA	NA	NA		OpenSea	AAGTGCCAAGTCCTGGGCTGGCGGCCCTCATGCCTTGAATCTCCGCCACCCCCATAAGGA[CG]TGGAGAGGTAGGCAGTCCCAGGCTGGTGATCCTAACTGGTGTTTTGCTGCTATTCACCGC	CGTGGAGAGGTAGGCAGTCCCAGGCTGGTGATCCTAACTGGTGTTTTGCT			NA				TRUE		1:39024629-39026177	Unclassified							chr1:39024105-39025915	3		NA		NA	NA	TRUE	NA	2.5094	-1.82082	17.8949	3.16224e-35	1.49638e-33	69.6023
chr6	36808414	+	cg07722358	87684165	NA	ATAACAAAAACTTCTAAACCTAAAAACTAACTCAATCRTATAATCACRAC		II			NA	NA	NA	NA	NA	NA	chr6:36807678-36808808	Island	CCGCGGCCTCGCCAAGTCGGCTGCCGAAACCACGCGCCAGCGCCCTTCCACTCCCCCGCC[CG]TCGTGACCACACGACTGAGCCAGCCTCCAGGTCTAGAAGCTCCTGCCACCCAGTCTGGTG	TGGCAGGAGCTTCTAGACCTGGAGGCTGGCTCAGTCGTGTGGTCACGACG	CPNE5	NM_020939	TSS1500			DMR	TRUE	6:36916170-36916768	6:36807041-36808769	Unclassified_Cell_type_specific	CPNE5;PI16	ENST00000244751.2;ENST00000536757.1	TSS1500;5'UTR	CPNE5;PI16	ENST00000244751.2;ENST00000536757.1	TSS1500;5'UTR	chr6:36808260-36809150	3		NA		NA	NA	TRUE	NA	3.01398	-3.01429	17.8942	3.1727e-35	1.50123e-33	69.599
chr14	89981678	+	ch.14.1402140F	80659440	NA	TCACTTCTAAAAAATAAAACCTAATACCTTTCTAAATAACAATATATACT		II			NA	NA	NA	NA	NA	NA		OpenSea	TTGGGCAAGGGGAGGAAAAAGATTGACAGCCACTAAGATAAGGCCACCATTGTCAACTTA[CA]GCACACACTGTCATTTAGAAAGGTATTAGGTTTTACTTTTCAGAAGTGACTGCAATACAG	CAGCACACACTGTCATTTAGAAAGGTATTAGGTTTTACTTTTCAGAAGTG	FOXN3	NM_001085471	5'UTR				NA				FOXN3;FOXN3;RP11-33N16.3	ENST00000345097.4;ENST00000555353.1;ENST00000555070.1	5'UTR;5'UTR;3'UTR	FOXN3;FOXN3;FOXN3;RP11-33N16.3	ENST00000345097.4;ENST00000555855.1;ENST00000555353.1;ENST00000555070.1	5'UTR;5'UTR;5'UTR;3'UTR		NA		NA		NA	NA	TRUE	NA	-5.0475	-1.98516	-17.8935	3.18426e-35	1.50639e-33	69.5954
chr19	41082314	+	cg09381003	63604963	NA	CAAAACCAAAAAATTTATTATAAATACATACAATATACRCCCRCCACACC		II			NA	NA	NA	NA	NA	NA	chr19:41082615-41083355	N_Shore	TGGGTTGTGGGCAGTCCCCATGGCCGCCTGGAGAAGCCGCTGGGGCCCGGGGGTGTGGGG[CG]GTGTGGCGGGCGCACACTGTATGTACCTATAATAAACCCTTTGGCTTTGACGGTCTATGG	AAAGCCAAAGGGTTTATTATAGGTACATACAGTGTGCGCCCGCCACACCG	SHKBP1	NM_138392;NM_020971	TSS1500				NA	19:45774086-45775166	19:41082001-41083424	Promoter_Associated	SHKBP1;SHKBP1;SPTBN4;SPTBN4	ENST00000291842.4;ENST00000446701.2;ENST00000352632.2;ENST00000428507.2	TSS1500;TSS1500;3'UTR;3'UTR	SHKBP1;SHKBP1;SPTBN4;SPTBN4	ENST00000291842.4;ENST00000446701.2;ENST00000352632.2;ENST00000428507.2	TSS1500;TSS1500;3'UTR;3'UTR	chr19:41082000-41082495	3		NA		NA	TRUE	TRUE	NA	3.05724	-1.55499	17.892	3.20687e-35	1.51678e-33	69.5883
chr19	33556395	-	cg04374006	18769980	NA	RAACTACTCRAACTTATTAACATAAAATCAACTCAACCRATTCCCTATCC		II			NA	NA	NA	NA	NA	NA	chr19:33555246-33556431	Island	GCGCCTTGCCCGGACTACTCGGGCTTGTTGGCATGGGATCAACTCAGCCGATTCCCTGTC[CG]CGCTGCAAAGACGAGTGGGATCCGCTGGGCTCGCGGACTGCCCTGAGAGAGGGGACCAGG	GACTACTCGGGCTTGTTGGCATGGGATCAACTCAGCCGATTCCCTGTCCG	RHPN2	NM_033103	TSS1500				NA	19:38247087-38248271			RHPN2;RHPN2	ENST00000400226.4;ENST00000254260.2	TSS1500;TSS1500	RHPN2;RHPN2	ENST00000400226.4;ENST00000254260.2	TSS1500;TSS1500	chr19:33556225-33556470	3		NA		NA	NA	TRUE	NA	2.63746	-0.805255	17.892	3.20725e-35	1.51686e-33	69.5882
chr12	83082074	-	cg26728895	22711936	NA	CRCCCTAACCTCCTTCACCAATCCATTAAACAACACTTTATAAAAACCTC		II			NA	NA	NA	NA	NA	NA	chr12:83080662-83081646	S_Shore	GTCTCTCCCGCCGCCCTAGCCTCCTTCACCAATCCATTGGGCAGCACTTTATAAAAGCCT[CG]GCTTTCTCATTTCTGTTTGGGAGTTGTACATTAGATGTTAGTGGTTCTTTTGTACTAATT	GCCCTAGCCTCCTTCACCAATCCATTGGGCAGCACTTTATAAAAGCCTCG	TMTC2	NM_152588	Body				NA		12:83081982-83082231	Promoter_Associated				TMTC2	ENST00000551915.1	5'UTR	chr12:83082000-83082270	3		NA		NA	NA	TRUE	NA	-4.00736	-0.548447	-17.8919	3.20777e-35	1.517e-33	69.588
chr4	152966935	-	cg23109968	3782843	NA	AAATTTAAAACCRACCTAAAAATCAAATCTATATTCTCACTCTCCCTTCC		II			NA	NA	NA	NA	NA	NA		OpenSea	CGTGGGGAGCTGGATTTAGAGCCGGCCTGAGGATCAAGTCTGTGTTCTCACTCTCCCTTC[CG]TGTCCCCGGGATGCTGTAAGAATGCACAGGGCCTTGGGACCTCGGTCCTCCCTGCTGCCT	CGGAAGGGAGAGTGAGAACACAGACTTGATCCTCAGGCCGGCTCTAAATC			NA			DMR	TRUE		4:152966638-152967302	Unclassified							chr4:152966625-152967755	3		NA		NA	NA	TRUE	NA	2.5951	-2.81965	17.8915	3.21421e-35	1.51994e-33	69.586
chr20	61993427	+	cg08912400	84706497	NA	RTTTTCRAAAACTATATCCCAACTACAAAACCTAAAACTAAACCAAAAAC		II			NA	NA	NA	NA	NA	NA	chr20:61992186-61993599	Island	TGTGCAGGAGGAGAGGGCGAGGCTCTGCAGAAACATCAGACCCGGCCATCCCTGTAGCCG[CG]CCCCTGGCCCAGCCTCAGGCTCTGCAGCTGGGACACAGCCCCCGAAAACGGAGATTTCCG	CGCCCCTGGCCCAGCCTCAGGCTCTGCAGCTGGGACACAGCCCCCGAAAA	CHRNA4	NM_000744	TSS1500				NA	20:61461204-61463938	20:61993365-61994068	Unclassified_Cell_type_specific	CHRNA4;CHRNA4;CHRNA4;RP11-261N11.8	ENST00000539366.1;ENST00000370263.4;ENST00000463705.1;ENST00000370257.1	TSS1500;TSS1500;3'UTR;5'UTR	CHRNA4;CHRNA4;CHRNA4;RP11-261N11.8	ENST00000467563.1;ENST00000370263.4;ENST00000463705.1;ENST00000370257.1	TSS1500;TSS1500;3'UTR;5'UTR	chr20:61992140-61994395	3		NA		NA	TRUE	TRUE	NA	3.26406	-1.63539	17.8906	3.22852e-35	1.52651e-33	69.5816
chr10	54717278	+	ch.10.54387284R	81620131	NA	TCCTTCATAAATAAAATCACATATCTCTCTATTCCCATCTATTTCTACTT		II			NA	NA	NA	NA	NA	NA		OpenSea	GGAAAGATTTGAAAGGAATTATAAGAAATGAATGAGCTCAGGAATGAACTGGTCAAATTA[CA]AGCAGAAATAGATGGGAATAGAGAGATATGTGATCCCACCTATGAAGGACAAGCTTGTAT	CAAGCAGAAATAGATGGGAATAGAGAGATATGTGATCCCACCTATGAAGG			NA				NA											NA		NA		NA	NA	TRUE	NA	-3.79178	-3.61317	-17.8899	3.23849e-35	1.53112e-33	69.5785
chr8	90712704	+	ch.8.90781826R	39747544	NA	GATACTTTTAAAATACCTAAATTCAACTCAACACACTTAAACTATATACT		II			NA	NA	NA	NA	NA	NA		OpenSea	AGGTGTTTTCAAGGGGCCGGAGATCAAAGATATGGGTCTGGTGTCAGCCTCCTGGGGTTA[CA]GCATACAGCCCAAGTGTGCTGAGCTGAACTCAGGCACCCCAAAAGTATCTAGAAAGGAAG	CAGCATACAGCCCAAGTGTGCTGAGCTGAACTCAGGCACCCCAAAAGTAT			NA				NA							RP11-37B2.1;RP11-37B2.1	ENST00000519655.1;ENST00000524190.1	3'UTR;3'UTR		NA		NA		NA	NA	TRUE	NA	-4.17933	-2.82266	-17.8893	3.24857e-35	1.53578e-33	69.5754
chr6	29590143	-	cg17071948	75730278	NA	ACCATTCTAAACCTTCCTTCAACAACTTCTATCCCTAAAATAAAAAATTC		II			NA	NA	NA	NA	NA	NA		OpenSea	GCAAAGAAGCAGCCATTCTGAACCTTCCTTCAACAGCTTCTGTCCCTGAAGTGAGGAGTT[CG]GGAAGGCATCTGGTCTTAGGATGTGGATTCCAAGTGGGAAGGTGAATGGTGAGCCCCTGC	CCATTCTGAACCTTCCTTCAACAGCTTCTGTCCCTGAAGTGAGGAGTTCG	GABBR1	NM_021904;NM_021903;NM_001470	Body				NA							GABBR1;GABBR1;GABBR1;GABBR1;GABBR1;GABBR1	ENST00000477029.1;ENST00000485508.1;ENST00000494634.1;ENST00000472823.1;ENST00000491829.1;ENST00000494634.1	3'UTR;3'UTR;1stExon;3'UTR;3'UTR;3'UTR		NA		NA		NA	NA	TRUE	NA	-4.24348	1.50812	-17.8892	3.24983e-35	1.53627e-33	69.575
chr3	127175050	-	cg17821168	29658950	NA	TTCACRTTTACTTAAAAATCCCACAATTCAATAACTTTTCAAAACAATAC		II			NA	NA	NA	NA	NA	NA	chr3:127174375-127174944	S_Shore	AAGCCAGAAAATTCACGTTTGCTTGGGAATCCCACAATTCAATAGCTTTTCAAAACAGTG[CG]GGAAGAAAAGTGGGTTTGGCCCACCAGCAGCCGGCGGGCACCCTCCCAGCCTCTTCACGG	TCACGTTTGCTTGGGAATCCCACAATTCAATAGCTTTTCAAAACAGTGCG			NA				TRUE	3:128657740-128657827	3:127174371-127175061	Unclassified							chr3:127174705-127176295	3		NA		NA	NA	TRUE	NA	2.24335	-2.04291	17.888	3.26904e-35	1.54514e-33	69.5691
chr6	33245488	-	cg06753439	37768122	45753548	AAAAACCTAAACCAAAAAAACACCATTCAAACTTCATAAAACAAACTACA	AAAAACCTAAACCAAAAAAACGCCATTCGAACTTCGTAAAACGAACTACG	I	C	Grn	NA	NA	NA	NA	NA	NA	chr6:33244677-33245554	Island	TGCACGGCTCCGGAGAACCTGAACCAGAGAAACGCCATTCGGGCTTCGTGGGGCGGGCTG[CG]CGAGGCCCGGGGGCTCAGGGTACAGACGCTATTCTTGCTGGGAGAGCCGAACGCACAGCA	GAGAACCTGAACCAGAGAAACGCCATTCGGGCTTCGTGGGGCGGGCTGCG	B3GALT4	NM_003782	1stExon				TRUE	6:33352687-33353910	6:33244505-33246488	Promoter_Associated	B3GALT4	ENST00000451237.1	1stExon	B3GALT4	ENST00000451237.1	1stExon	chr6:33244300-33246495	3		NA		NA	NA	TRUE	NA	6.94712	-3.79823	17.8872	3.28147e-35	1.55091e-33	69.5653
chr5	172717714	+	cg25349472	27741205	NA	TACCCTACCCTCTCTATACAAAACTACAACRAACCTAAATATATTAACTC		II			NA	NA	NA	NA	NA	NA	chr5:172720947-172721169	N_Shelf	CAGAGGCAGAATTTAGAGCCCTTTTGGATGGCAGCTGGGATCTGAGCTGTCAACCGGAGG[CG]AGTCAACACACTCAGGCTCGCTGCAGCTCTGCACAGAGAGGGCAGGGCAGTGATGCTGTG	GCCCTGCCCTCTCTGTGCAGAGCTGCAGCGAGCCTGAGTGTGTTGACTCG			NA			DMR	NA										chr5:172717405-172718270	3		NA		NA	NA	TRUE	NA	-3.75583	0.846269	-17.8859	3.30119e-35	1.55997e-33	69.5593
chr20	11667650	+	cg21724798	97807245	NA	ACTACTCTCCCAAAAACTACAAATCCTCCAAAAAACCRAAATAAACCTAC		II			rs77292183	0.029105	NA	NA	NA	NA	chr20:11667522-11667997	Island	CTTAAACATCATTTCGCGTAGGGAAACAGGCACTCTCCTCTCCCGGAAGACAAGGCTGCG[CG]TAGGTTTATCTCGGCCTCCTGGAGGACCTGTAGTTTTTGGGAGAGCAGCTGCGAGGGGAC	CTGCTCTCCCAAAAACTACAGGTCCTCCAGGAGGCCGAGATAAACCTACG			NA				TRUE	20:11615565-11615997			RP11-268G13.1	ENST00000569833.1	1stExon	RP11-268G13.1	ENST00000569833.1	1stExon	chr20:11667445-11668195	3		NA		NA	NA	TRUE	NA	2.95938	-1.66533	17.8859	3.3013e-35	1.55997e-33	69.5593
chr14	103655568	-	cg01556502	87645131	81736495	AAACTTAACAAAAACTCACAAAACATAACAAAAACACCTCAAAAAACACA	AAACTTAACAAAAACTCGCGAAACGTAACGAAAACGCCTCAAAAAACGCG	I	C	Grn	NA	NA	NA	NA	NA	NA	chr14:103655241-103655928	Island	GCACCCGCGCGGGAACTTGGCAGAGACTCGCGGGACGTGGCGGGGGCGCCTCAGGAAACG[CG]CCGCGGGGCTGCGGGGTCGAGGGGAGGGGACTAGTGTGCAGGGGCCACCCTCTCCCCAGC	GAACTTGGCAGAGACTCGCGGGACGTGGCGGGGGCGCCTCAGGAAACGCG			NA				NA	14:102724995-102725855	14:103655365-103655623	Unclassified	RP11-736N17.2	ENST00000514902.2	TSS1500	RP11-736N17.2	ENST00000514902.2	TSS1500	chr14:103655145-103655715	3		NA		NA	NA	TRUE	NA	3.65085	-5.24306	17.8858	3.30296e-35	1.56065e-33	69.5588
chr17	46114674	+	cg05096161	57769900	NA	ATAAATAATAAACATACTTCTAAAATCTACCCRAACCAAAACCTAAAAAC		II			rs41280120	0.118924	NA	NA	NA	NA	chr17:46114573-46115059	Island	GCGGGCCGAGCCTCCTTCTTCCAGCTGATCCCTGGCCGGGCTGGACCTGCGCTATCAGCG[CG]CCCCCAGGCCCTGGCCCGGGTAGACTCCAGAAGCATGCCCATCACCCACCGGTGATGGGA	CGCCCCCAGGCCCTGGCCCGGGTAGACTCCAGAAGCATGCCCATCACCCA	COPZ2	NR_029687;NM_016429	Body				NA	17:43469614-43470230	17:46113914-46115509	Unclassified	MIR152	ENST00000385212.1	TSS200	MIR152	ENST00000385212.1	TSS200	chr17:46114385-46115675	3		NA		NA	NA	TRUE	NA	3.12804	-1.76801	17.8848	3.31903e-35	1.56793e-33	69.554
chr15	29276460	+	cg03953482	70663924	71803280	AAAAAACACACACCAACTCTTATTCTAAAACCCTCAAAACCCTACCTCCA	AAAAAACACACACCGACTCTTATTCTAAAACCCTCAAAACCCTACCTCCG	I	C	Grn	NA	NA	NA	NA	NA	NA		OpenSea	GTTATTATTCGGGACTCTGAGTGCCGGGCCATGCTGGGGGAGTGAGGGCAGGGGGAGCTG[CG]GAGGCAGGGCTCTGAGGGCTTTAGAACAAGAGCCGGTGTGTGTTTCCCACTGAGTACCTG	CGGAGGCAGGGCTCTGAGGGCTTTAGAACAAGAGCCGGTGTGTGTTTCCC	APBA2	NM_005503;NM_001130414	5'UTR				TRUE				APBA2;APBA2;APBA2;APBA2;APBA2	ENST00000561069.1;ENST00000558402.1;ENST00000558330.1;ENST00000219865.6;ENST00000558259.1	5'UTR;5'UTR;5'UTR;5'UTR;5'UTR	APBA2;APBA2;APBA2;APBA2;APBA2;APBA2;APBA2;APBA2;APBA2	ENST00000560283.1;ENST00000561069.1;ENST00000558402.1;ENST00000558330.1;ENST00000559709.1;ENST00000558804.1;ENST00000219865.6;ENST00000558259.1;ENST00000559814.1	5'UTR;5'UTR;5'UTR;5'UTR;5'UTR;5'UTR;5'UTR;5'UTR;5'UTR	chr15:29276065-29276675	3		NA		NA	NA	TRUE	NA	2.07659	1.20636	17.8841	3.33129e-35	1.57361e-33	69.5503
chr8	22961088	-	cg02938601	19774158	NA	TAATAAAATTAACCCCATATTTACATTCTTAAACRTATTCCTTAAAAATC		II			NA	NA	NA	NA	NA	NA	chr8:22960384-22960927	S_Shore	AATTAATTAGTTAATAAAATTAACCCCATGTTTACATTCTTAAACGTGTTCCTTGGAGAT[CG]GTTTAACCAACAGCCAGTGAAAAAACTTTTCAGCGCTGTCTTTAGCAACTTTCACCTCCT	AATAAAATTAACCCCATGTTTACATTCTTAAACGTGTTCCTTGGAGATCG	TNFRSF10C	NM_003841	Body				TRUE		8:22960752-22961498	Unclassified	TNFRSF10C;TNFRSF10C	ENST00000520607.1;ENST00000540813.1	5'UTR;5'UTR	TNFRSF10C;TNFRSF10C	ENST00000520607.1;ENST00000540813.1	5'UTR;5'UTR	chr8:22960645-22961355	3		NA		NA	TRUE	TRUE	NA	4.08076	-2.6206	17.8834	3.34101e-35	1.5781e-33	69.5474
chr2	232260136	-	cg20034202	25627160	NA	ATCTTAAAAAAAACCRAATATTCAAATTTCRCACAAATACAAAAAAAACC		II			NA	NA	NA	NA	NA	NA	chr2:232260100-232261134	Island	GGTGCCCCAGGGTCTTGGAGGGGACCGGGTGTTCAGGTTTCGCACAAGTACAGGAGGGAC[CG]GCGACCGCCCTCCCCCCGCCCCGGGAGGCTCCGCCAGGGACAGGCGTCCCCGGGATTGGA	TCTTGGAGGGGACCGGGTGTTCAGGTTTCGCACAAGTACAGGAGGGACCG	B3GNT7	NM_145236	TSS1500				NA		2:232259958-232260798	Promoter_Associated	B3GNT7	ENST00000287590.5	TSS200	B3GNT7	ENST00000287590.5	TSS200	chr2:232258805-232262235	3		NA		NA	NA	TRUE	NA	2.49843	-0.823018	17.8826	3.35486e-35	1.58443e-33	69.5432
chr11	9112214	-	cg24733126	13786542	NA	AATCTACCCCRAAATCRAAACAAATATCATCCAAAACTCTCAAATACTAC		II			NA	NA	NA	NA	NA	NA	chr11:9112461-9113459	N_Shore	TATTTATGGGAAGTCTGCCCCGGGATCGGAGCAGATGTCATCCAGGGCTCTCAGATGCTG[CG]AAGCGGGGATGGTGTCCCCATGGCCGGCCCCCTGCACTCCCACCCCTGCCCATCCTCTCA	CGCAGCATCTGAGAGCCCTGGATGACATCTGCTCCGATCCCGGGGCAGAC	SCUBE2	NM_020974;NM_001170690	Body				NA				SCUBE2	ENST00000534295.1	3'UTR	SCUBE2	ENST00000534295.1	3'UTR	chr11:9112125-9112275	3		NA		NA	NA	TRUE	NA	2.54549	1.17884	17.8823	3.35871e-35	1.58603e-33	69.5421
chr4	169401403	+	cg06207290	71739917	NA	CTTCAACATCCAAATAAACCRAACRAAAAAATAACCTAATAACTTCRTAC		II			NA	NA	NA	NA	NA	NA	chr4:169401350-169401725	Island	TACCTCTCCGCGAAGCTGCCGCCCGAGCCCAGTGGGCGCCCCAGCTTCCCTCGCCCGGCG[CG]CACGAAGCCACCAGGCCACCTCCCCGCCCGGTCCATCTGGATGTTGAAGGAATCCTAGAA	TTCAACATCCAGATGGACCGGGCGGGGAGGTGGCCTGGTGGCTTCGTGCG	DDX60L	NM_001012967	5'UTR				NA	4:169637898-169638263	4:169401084-169402629	Promoter_Associated	DDX60L;DDX60L;DDX60L	ENST00000515088.1;ENST00000260184.7;ENST00000511577.1	3'UTR;5'UTR;5'UTR	DDX60L;DDX60L;DDX60L;DDX60L;DDX60L;DDX60L;DDX60L;DDX60L	ENST00000505696.1;ENST00000515088.1;ENST00000513901.1;ENST00000505696.1;ENST00000514748.1;ENST00000260184.7;ENST00000511577.1;ENST00000505150.1	1stExon;3'UTR;3'UTR;5'UTR;5'UTR;5'UTR;5'UTR;3'UTR	chr4:169401140-169402070	3		NA		NA	NA	TRUE	NA	3.37335	-2.28028	17.882	3.36383e-35	1.58815e-33	69.5406
chr3	48471575	-	cg02979520	30746882	NA	CCCCACCTCTAACTATTTAAAAAAAACATAAACTTTAAACCTAAACTTAC		II			NA	NA	NA	NA	NA	NA	chr3:48470230-48471389	S_Shore	CTCCTTCCGGCCCCCACCTCTGGCTGTTTGAGAAGAGCATGGGCTTTGGACCTGGGCTTG[CG]CCATCAACTAAACCATGTAACCTGACACCAACCCCCCCCAGCCTATTTGCTCACCAGTAA	CCCACCTCTGGCTGTTTGAGAAGAGCATGGGCTTTGGACCTGGGCTTGCG	PLXNB1	NM_002673;NM_001130082	TSS1500				NA		3:48470226-48471835	Unclassified	PLXNB1;PLXNB1;PLXNB1;PLXNB1	ENST00000358459.4;ENST00000296440.6;ENST00000448774.2;ENST00000448774.2	TSS1500;TSS200;1stExon;5'UTR	PLXNB1;PLXNB1;PLXNB1;PLXNB1;PLXNB1	ENST00000358459.4;ENST00000466353.1;ENST00000296440.6;ENST00000448774.2;ENST00000448774.2	TSS1500;TSS1500;TSS200;1stExon;5'UTR	chr3:48469605-48471755	3		NA		NA	NA	TRUE	NA	2.86999	-2.94864	17.882	3.36387e-35	1.58815e-33	69.5406
chr21	43917260	-	cg20460554	66629876	96634348	ACACATATACACATACAAACTTAAAAATCTACTTTACCTAACACACTCCA	ACGCATATACACGTACAAACTTAAAAATCTACTTTACCTAACGCACTCCG	I	C	Grn	NA	NA	NA	NA	NA	NA	chr21:43917046-43917268	Island	TCACAGACGCACACGCATGTACACGTGCAGGCTTGGAAATCTGCTTTACCTGACGCACTC[CG]CCTGCCGAAGGCCCCTCACATCTCCCATTTCCTCTGCCATCATCCCAGACTGCAAAGCTG	ACGCATGTACACGTGCAGGCTTGGAAATCTGCTTTACCTGACGCACTCCG	RSPH1	NM_080860	TSS1500				NA				AP001625.4;RSPH1;RSPH1	ENST00000454800.1;ENST00000398352.3;ENST00000291536.3	5'UTR;TSS1500;TSS1500	AP001625.4;RSPH1;RSPH1;AP001625.4;RSPH1;SLC37A1	ENST00000454800.1;ENST00000398352.3;ENST00000493019.1;ENST00000416179.1;ENST00000291536.3;ENST00000419522.1	5'UTR;TSS1500;TSS1500;5'UTR;TSS1500;5'UTR	chr21:43916900-43917435	3		NA		NA	NA	TRUE	NA	2.3396	0.530461	17.8817	3.36861e-35	1.59028e-33	69.5392
chr6	50958816	+	ch.6.51066775R	59606202	NA	AAAACAAAATACTCATTTCCCCCAAAATTAACCCTCTAATTTAAAAATCT		II			NA	NA	NA	NA	NA	NA		OpenSea	CATGGACATAGTTGGACCACATTGGGCTAAGAGGCTGAGATACCTCAGGAATTAGGGTTA[CA]GACCCTCAAACCAGAGGGTTAACTTTGGGGGAAATGAGTATTTTGCTCTTTTATCACCAA	CAGACCCTCAAACCAGAGGGTTAACTTTGGGGGAAATGAGTATTTTGCTC			NA				NA											NA	chr6:50958788-50959003	3	chr6:50958419-50959254	6	NA	TRUE	NA	-4.04418	-2.43634	-17.8807	3.38455e-35	1.59759e-33	69.5344
chr8	119960777	-	cg17171407	4696253	NA	TTTAATTCCTTTTAATCAACACTACCATAACTCTCCTTCTAAAACTAACC		II			NA	NA	NA	NA	NA	NA	chr8:119963946-119964178	N_Shelf	CTGAGTGTGTGTTTAGTTCCTTTTGATCAGCACTGCCATAGCTCTCCTTCTAGAACTAAC[CG]GATAAACCATCTGGTGCAGAACGCTTACTTCCTCAATCAGTGGAATTTCACAGCTGTAGT	CGGTTAGTTCTAGAAGGAGAGCTATGGCAGTGCTGATCAAAAGGAACTAA	TNFRSF11B	NM_002546	Body		chr8:119960672-119960672		TRUE										chr8:119960640-119960955	3		NA		NA	NA	TRUE	NA	-4.89747	0.152496	-17.8805	3.38919e-35	1.59967e-33	69.5331
chr17	58499816	+	cg06752482	85641149	NA	CAAAAAATAAACRATTTAACTCCAAAACTCRAAACAAAACCACRACAACC		II			NA	NA	NA	NA	NA	NA	chr17:58498711-58499332	S_Shore	TGCAGCCACCCCTAAGAATGAGGAAATGGGAGCGGGGTGGGGGGCTGGGTTCTGTGTTGG[CG]GTTGCCGTGGCTTTGCTCCGAGTTCTGGAGCCAAACCGCCCACTCCCTGAGACGGCTAGG	AGGGAGTGGGCGGTTTGGCTCCAGAACTCGGAGCAAAGCCACGGCAACCG	C17orf64	NM_181707	TSS1500				TRUE				C17orf64;C17orf64	ENST00000474834.1;ENST00000269127.4	5'UTR;TSS200	C17orf64;C17orf64;C17orf64;C17orf64	ENST00000474834.1;ENST00000269127.4;ENST00000464714.1;ENST00000461535.1	5'UTR;TSS200;TSS200;5'UTR	chr17:58499385-58500035	3		NA		NA	NA	TRUE	NA	2.01408	1.2682	17.879	3.41345e-35	1.6109e-33	69.526
chr21	34775042	+	cg24865779	84752264	NA	CAAAAACTTCCAACATTTCTAAATAACRTAAAATTTACCCTAAAACCRAC		II			NA	NA	NA	NA	NA	NA	chr21:34775437-34776493	N_Shore	GGGCTGGGGAGCGGGCCTGCGGCTGCCCAGCTGCTAAAGGACTTCCTACTCGTGCACCGC[CG]CCGGCTCCAGGGCAAACCCCACGCCATTTAGAAATGCTGGAAGTTTCTGTCTCTCCCTCC	CGCCGGCTCCAGGGCAAACCCCACGCCATTTAGAAATGCTGGAAGTTTCT	IFNGR2	NM_005534	TSS1500	high-CpG:33696828-33697793			NA	21:33696712-33696913	21:34775005-34775293	Unclassified	IFNGR2;IFNGR2;IFNGR2;IFNGR2	ENST00000381995.1;ENST00000405436.1;ENST00000290219.6;ENST00000472188.1	TSS1500;TSS1500;TSS200;5'UTR	IFNGR2;IFNGR2;IFNGR2;IFNGR2;IFNGR2;IFNGR2	ENST00000439213.1;ENST00000381995.1;ENST00000545369.2;ENST00000405436.1;ENST00000290219.6;ENST00000472188.1	TSS1500;TSS1500;TSS1500;TSS1500;TSS200;5'UTR	chr21:34774620-34775435	3		NA		NA	NA	TRUE	NA	3.55955	-0.939006	17.8784	3.42301e-35	1.61531e-33	69.5232
chr11	123066560	+	cg02184673	76753154	5745820	ATAACCAAATACCAAAACAAACAATCAATAAAAAAAACCCTAATCAACCA	ATAACCGAATACCAAAACAAACAATCGATAAAAAAAACCCTAATCGACCG	I	A	Red	NA	NA	NA	NA	NA	NA	chr11:123066517-123066986	Island	CCACCAGACTGACCAGGCCGACGGCGGGGCGCGGAAGTGGGTGCGAAGGCAGCCAGCGGC[CG]GCCGACCAGGGCTCTCCCCACCGACTGCCTGCTTTGGCACCCGGCTACCCCCCTTGGCCT	GTAGCCGGGTGCCAAAGCAGGCAGTCGGTGGGGAGAGCCCTGGTCGGCCG	ASAM	NM_024769	TSS1500				NA	11:122571223-122572280	11:123066029-123066634	Unclassified_Cell_type_specific	CLMP;CTD-2216M2.1	ENST00000448775.2;ENST00000531681.1	TSS1500;5'UTR	CLMP;CTD-2216M2.1	ENST00000448775.2;ENST00000531681.1	TSS1500;5'UTR	chr11:123065360-123067035	3		NA		NA	NA	TRUE	NA	5.53439	-2.57915	17.8781	3.42831e-35	1.6177e-33	69.5216
chr8	142428317	+	cg26425321	44623862	NA	AAAAAAACTAAAAACCCRAAACTCAACRAATCTCAAAAAAAATAAACTAC		II			rs13259920	0.016468	NA	NA	NA	NA	chr8:142427854-142428351	Island	CCCCACCCGCGACTGGTTCCCCGGGACTCCCCAGAGCGCCCGCCTCAGCCCTGACCGCGG[CG]CAGCTTACTTCTCCTGAGACCCGCTGAGCCCCGGGCCTCCAGCCTCCTCCCCCAAAATCA	AGGAGGCTGGAGGCCCGGGGCTCAGCGGGTCTCAGGAGAAGTAAGCTGCG			NA				NA	8:142496596-142497533			PTP4A3;PTP4A3	ENST00000521578.1;ENST00000520105.1	5'UTR;5'UTR	PTP4A3;PTP4A3;PTP4A3	ENST00000521578.1;ENST00000520105.1;ENST00000523147.1	5'UTR;5'UTR;5'UTR	chr8:142428245-142428635	3		NA		NA	NA	TRUE	NA	2.43817	-1.17088	17.878	3.42908e-35	1.61795e-33	69.5214
chr14	57311640	+	cg08051713	87792593	NA	AACCRAACTCCAAACAAATACTTCTAATTCTTTCTACRTTACATAACCCC		II			NA	NA	NA	NA	NA	NA		OpenSea	CACTCCCTTGTACTTTAACTGGTTGGGATTCAAGGGGCATGGAGCAGGAGGGAAGAGTGA[CG]GGGCCATGCAACGTAGAAAGAACCAGAAGTATTTGTTTGGAGTTCGGTCATTTGTTTCAG	CGGGGCCATGCAACGTAGAAAGAACCAGAAGTATTTGTTTGGAGTTCGGT	OTX2OS1	NR_029385	Body				TRUE				RP11-1077A2.1;RP11-1077A2.1;RP11-1077A2.1;RP11-1085N6.5;RP11-1085N6.5;RP11-1077A2.1	ENST00000534909.2;ENST00000554428.1;ENST00000554358.1;ENST00000554149.1;ENST00000557467.1;ENST00000554725.1	5'UTR;5'UTR;5'UTR;3'UTR;3'UTR;5'UTR	RP11-1077A2.1;RP11-1077A2.1;RP11-1077A2.1;RP11-1085N6.5;RP11-1085N6.5;RP11-1077A2.1	ENST00000534909.2;ENST00000554428.1;ENST00000554358.1;ENST00000554149.1;ENST00000557467.1;ENST00000554725.1	5'UTR;5'UTR;5'UTR;3'UTR;3'UTR;5'UTR		NA		NA		NA	NA	TRUE	NA	3.89077	0.817231	17.8775	3.43805e-35	1.62208e-33	69.5188
chr6	133561719	-	cg24842760	74784271	NA	TTAAACACRAAATATCATTTCAACAATATACCTAAAAAAACTCTAACRCC		II			NA	NA	NA	NA	NA	NA	chr6:133562086-133563586	N_Shore	GCGCAGAAGGCTTAGACACGAAATGTCATTTCAGCAATGTGCCTAGAGAAGCTCTGACGC[CG]CCTTGGAAGTAAGTCGTTGCTGCCTGACCTTTGGGCGTCTGGGACGGATGCCTATACCTG	CGGCGTCAGAGCTTCTCTAGGCACATTGCTGAAATGACATTTCGTGTCTA	EYA4	NM_172105;NM_172103;NM_004100	TSS1500			CDMR	NA	6:133603342-133605921			EYA4;EYA4;EYA4;EYA4;EYA4;EYA4;EYA4	ENST00000430974.2;ENST00000355167.3;ENST00000441015.1;ENST00000355286.6;ENST00000452339.2;ENST00000531901.1;ENST00000525849.1	TSS1500;TSS1500;TSS1500;TSS1500;TSS200;TSS1500;TSS1500	EYA4;EYA4;EYA4;EYA4;EYA4;EYA4;EYA4	ENST00000430974.2;ENST00000355167.3;ENST00000441015.1;ENST00000355286.6;ENST00000452339.2;ENST00000531901.1;ENST00000525849.1	TSS1500;TSS1500;TSS1500;TSS1500;TSS200;TSS1500;TSS1500	chr6:133561560-133562255	3		NA		NA	NA	TRUE	NA	3.44495	-2.82463	17.8772	3.44253e-35	1.62408e-33	69.5175
chr19	18981378	+	cg25513635	80636290	NA	AAAACCACTAAAAAACRACCTAATAAAAAACAAACRCTTCTAAACCCCTC		II			NA	NA	NA	NA	NA	NA	chr19:18979351-18981200	S_Shore	CCAAGGACGGGGAGCGTGGCCGGGGTATTCGGGGTGGGGCCGGGTCCACGGGGGCGGGGC[CG]AGGGGTTCAGAAGCGCTTGTCCTTCACCAGGCCGTTCCTCAGTGGCTTCCTGGGGGTCAG	AAGCCACTGAGGAACGGCCTGGTGAAGGACAAGCGCTTCTGAACCCCTCG	GDF1	NM_001492;NM_021267	5'UTR				NA	19:18841634-18842493	19:18981321-18981935	Unclassified_Cell_type_specific	CERS1;GDF1	ENST00000427170.2;ENST00000247005.5	3'UTR;5'UTR	CERS1;GDF1	ENST00000427170.2;ENST00000247005.5	3'UTR;5'UTR		NA	chr19:18975827-18982007	6		NA	NA	TRUE	NA	3.68834	-1.58242	17.877	3.44589e-35	1.62556e-33	69.5165
chr11	31841980	+	cg11930477	49603916	NA	CAACTACAACCTACCTCAAATAACACTCRACATTTAAAACTCTACRAATC		II			NA	NA	NA	NA	NA	NA	chr11:31841315-31842003	Island	GCCACACTGGCTCGCATTGCGGGAAGAAGGGCACCGCGGGCGGCCCGGGGGCATCATCGA[CG]ACTCGTAGAGCCCCAAATGCCGAGTGCTACCTGAGGCAGGCTGTAGCTGGGGTGAAAAGG	AGCTACAGCCTGCCTCAGGTAGCACTCGGCATTTGGGGCTCTACGAGTCG			NA			RDMR	TRUE	11:31797676-31798784			RCN1	ENST00000506388.2	5'UTR	RCN1;RCN1	ENST00000530348.1;ENST00000506388.2	5'UTR;5'UTR	chr11:31841545-31842475	3		NA		NA	NA	TRUE	NA	4.0986	-3.9557	17.8768	3.4486e-35	1.62673e-33	69.5157
chr13	97646731	+	cg13990092	48627191	40763290	CCAAAAATAAAAACCACTATCCCTATATCTACTAAAAAATAAACAAAACA	CCGAAAATAAAAACCGCTATCCCTATATCTACTAAAAAATAAACGAAACG	I	A	Red	NA	NA	NA	NA	NA	NA	chr13:97646394-97646737	Island	CCCAGCGAGCAAGTGCGTGTTCTCGGGTCCTCGCCCCGAGCAGCCTGGCCAGCAGCATCC[CG]CCTCGCCCACTTCCCAGTAGACACAGGGACAGCGGCTTCCACTCCCGGGACCTCTGGACA	CGCCTCGCCCACTTCCCAGTAGACACAGGGACAGCGGCTTCCACTCCCGG	OXGR1	NM_080818	TSS1500				TRUE	13:96444342-96444780			OXGR1;OXGR1	ENST00000298440.1;ENST00000543457.1	TSS200;TSS200	OXGR1;OXGR1;OXGR1;OXGR1	ENST00000541518.1;ENST00000298440.1;ENST00000543457.1;ENST00000541038.1	5'UTR;TSS200;TSS200;TSS200	chr13:97646300-97647255	3		NA		NA	NA	TRUE	NA	4.69565	-3.69041	17.8758	3.46585e-35	1.63453e-33	69.5107
chr2	113497768	+	ch.2.2367852R	7739357	NA	AATTCATCCACTTATAAACTAAACTATTTTCATCCTCTTATAAACTAACT		II			NA	NA	NA	NA	NA	NA		OpenSea	GAAAGCACAGCCGAATCTCTTCCAATCCTAAACTCTCTGACACACACCATTTTCCCACTA[CA]GTCAGCTCATAAGAGGATGAAAACAGTTCAGTTCATAAGTGGATGAACTACAGTCAGCTC	CAGTCAGCTCATAAGAGGATGAAAACAGTTCAGTTCATAAGTGGATGAAC	CKAP2L	NM_152515	Body				NA							CKAP2L	ENST00000435431.1	3'UTR		NA		NA		NA	NA	TRUE	NA	-4.51857	-2.9371	-17.8756	3.46919e-35	1.636e-33	69.5098
chr2	99439883	+	cg11636504	21645140	NA	CACTTTTAAAAATCAACCCAAAAAAACRCCCCAACTCTAAACAACAAAAC		II			NA	NA	NA	NA	NA	NA	chr2:99438297-99439884	Island	CCCCTCCGGGTGGCGGCAAGGGCGCCGGTGGCCCAGGCTCAGGGCCTCTGTCTGGCGCCA[CG]TCCTGCTGCCCAGAGCTGGGGCGCTCTTCTGGGCTGACTTCCAAAAGTGGCTTCTCCTCG	ACTTTTGGAAGTCAGCCCAGAAGAGCGCCCCAGCTCTGGGCAGCAGGACG	C2orf55	NM_207362	Body				NA	2:98804674-98806409	2:99438639-99440206	Unclassified				C2orf55	ENST00000464413.1	TSS1500	chr2:99439645-99440535	3		NA		NA	NA	TRUE	NA	3.27986	-1.67813	17.8754	3.47242e-35	1.6373e-33	69.5088
chr9	14693888	-	cg04217218	93633410	NA	ATCAATACATACACTTCAACAAAATCACCAAATAACTCCTAAAATACACC		II			NA	NA	NA	NA	NA	NA	chr9:14693030-14693576	S_Shore	AGGCCTGCTGAATCAGTACATGCACTTCAGCAAGATCACCAGGTGACTCCTGGGGTGCAC[CG]TAAAGATGGAAAAGCATTGCACTGTAGTGCATGGTCTCGTCCACTTCAGACCCTCTATTG	CGGTGCACCCCAGGAGTCACCTGGTGATCTTGCTGAAGTGCATGTACTGA	ZDHHC21	NM_178566	TSS1500				NA		9:14692775-14693902	Promoter_Associated	ZDHHC21;ZDHHC21	ENST00000497966.1;ENST00000380916.3	TSS1500;TSS1500	ZDHHC21;ZDHHC21	ENST00000497966.1;ENST00000380916.3	TSS1500;TSS1500		NA	chr9:14692363-14693985	6	chr9:14692431-14694577	6	TRUE	TRUE	NA	2.5106	1.33001	17.875	3.47813e-35	1.63988e-33	69.5072
chr19	41130041	+	cg26504110	73668215	64767114	AACATAACCTTCAAAAAACATAACCATCACAAAAATATAACCCAAATACA	AACGTAACCTTCGAAAAACGTAACCGTCGCAAAAATATAACCCGAATACG	I	A	Red	NA	NA	NA	NA	NA	NA	chr19:41129847-41130112	Island	AGCCTCGGTAACCCCGCCCACGCCATCCAGGCCCTCCTTCCCTTGGCTCGGCCTCACACC[CG]CACCCGGGCCACACCTTTGCGACGGCCACGCCCTCCGAAGGCCACGCCCCATGCTCCTGG	GGCGTGGCCTTCGGAGGGCGTGGCCGTCGCAAAGGTGTGGCCCGGGTGCG	LTBP4	NM_001042545;NM_001042544;NM_003573	Body				NA	19:45821688-45821919			LTBP4	ENST00000243562.9	3'UTR	LTBP4	ENST00000243562.9	3'UTR	chr19:41129405-41130175	3		NA		NA	NA	TRUE	NA	2.85118	-5.02557	17.8744	3.48866e-35	1.64452e-33	69.5042
chr1	232941706	+	cg06935979	83721100	NA	ACRACTTCCCAAATCAATCAAACRATAAACCAATACAATATCCCCAATCC		II			NA	NA	NA	NA	NA	NA	chr1:232941054-232941707	Island	GCCTCCGGATGCTCCCACCGTCACCGGGGACGTTTCCCCCTGCATAATCGAGTGGGCGAG[CG]GACTGGGGACATTGCACTGGCCTACCGCCTGACTGACCTGGGAAGCCGCCTGCTGAGCCA	CGGCTTCCCAGGTCAGTCAGGCGGTAGGCCAGTGCAATGTCCCCAGTCCG	KIAA1383	NM_019090	1stExon			RDMR	TRUE	1:231007697-231008330	1:232940695-232942125	Promoter_Associated	KIAA1383	ENST00000418460.1	1stExon	KIAA1383	ENST00000418460.1	1stExon	chr1:232941700-232942050	3		NA		NA	NA	TRUE	NA	3.43362	-0.326068	17.8734	3.50582e-35	1.65227e-33	69.4993
chr11	44328154	-	cg12899423	29728280	NA	AAATAATTACCAAATCTCAACTACCTACCTAAAAACRAAAATCAACCAAC		II			NA	NA	NA	NA	NA	NA	chr11:44325657-44326517	S_Shore	TCCAGGGCTAGGAATGGTTGCCAGGTCTCAGCTGCCTGCCTGAAGACGGAGATCAGCCAG[CG]CCAGTACTGGCACCAAGGCCGCCCCTGCCTCCGACTTTCCCAATGCTCCTGGGAGCGTCT	AATGGTTGCCAGGTCTCAGCTGCCTGCCTGAAGACGGAGATCAGCCAGCG	ALX4	NM_021926	Body			RDMR	NA		11:44326437-44328397	Unclassified_Cell_type_specific							chr11:44325565-44328975	3		NA		NA	NA	TRUE	NA	2.5581	-1.76574	17.8724	3.52269e-35	1.66011e-33	69.4945
chr21	41239042	+	cg16496024	55805982	NA	AAAAAATAAAAACTAAAATTTCAAAAATCATCACAAAAATACCATTATAC		II			NA	NA	NA	NA	NA	NA		OpenSea	CTTCCCATTGACATTTGAAAGGTATTTTACATGCATGTAAATCTTGCACTCATTGAAAAA[CG]CACAATGGCATCCCTGTGATGATCTTTGAAACTTTAGCTTTTACTTTTTACTTTTTTTTT	CGCACAATGGCATCCCTGTGATGATCTTTGAAACTTTAGCTTTTACTTTT	PCP4	NM_006198	TSS1500				TRUE		21:41238871-41240099	Unclassified	PCP4;PCP4	ENST00000328619.5;ENST00000468717.1	TSS200;TSS1500	PCP4;PCP4;PCP4;TMPRSS3	ENST00000328619.5;ENST00000462224.1;ENST00000468717.1;ENST00000553129.1	TSS200;TSS1500;TSS1500;3'UTR		NA	chr21:41239000-41239715	6	chr21:41238172-41239910	6	NA	TRUE	NA	4.06357	-3.09045	17.8722	3.52552e-35	1.66134e-33	69.4937
chr1	156783633	-	cg22808351	47677561	NA	RAAAAAAACRCTAACCCRAAACCCTAAACTCTCTAATCAAAATCTAAAAC		II			NA	NA	NA	NA	NA	NA	chr1:156783523-156784037	Island	GGGCTCTGAGCGGGAGGGGCGCTGGCCCGAGACCCTGGGCTCTCTGGTCAGGGTCTGGGG[CG]CGTACCTGTCGGGCGAGGGGCTCGGTGAGCGTCTCCCCGTAGGGGCTGAGCGGGTGCGCG	CGCCCCAGACCCTGACCAGAGAGCCCAGGGTCTCGGGCCAGCGCCCCTCC	SH2D2A	NM_001161443;NM_001161442;NM_003975;NM_001161441;NM_001161444	Body				NA	1:155050183-155050661	1:156783428-156784297	Promoter_Associated	SH2D2A	ENST00000368198.3	ExonBnd	SH2D2A;SH2D2A;SH2D2A	ENST00000468744.1;ENST00000486350.1;ENST00000368198.3	3'UTR;3'UTR;ExonBnd	chr1:156783425-156784055	3		NA		NA	NA	TRUE	NA	3.2269	-2.00089	17.8706	3.55293e-35	1.67391e-33	69.486
chr14	31345041	-	cg18084609	91803983	NA	TATATTTCTCCCRCTCTACTTAACAAAAATCAATATTCRCAACTAAAAAC		II			NA	NA	NA	NA	NA	NA	chr14:31343355-31344757	S_Shore	TCCCTCATGGCTGTATTTCTCCCGCTCTACTTAACAAAAGTCAGTGTTCGCAACTAAAGG[CG]GTCGGTCTTGGCACCGGATTCCGATGCCGCCCCCATCTCAGCGGAAAATGGGAGGAAGGA	CGCCTTTAGTTGCGAACACTGACTTTTGTTAAGTAGAGCGGGAGAAATAC	COCH	NM_001135058;NM_004086	Body				NA	14:30414754-30414816			COCH	ENST00000542225.1	5'UTR	COCH;COCH	ENST00000542225.1;ENST00000553833.1	5'UTR;TSS1500	chr14:31343325-31345155	3		NA		NA	NA	TRUE	NA	4.09107	-1.61983	17.8703	3.55777e-35	1.67608e-33	69.4846
chr19	59025573	-	cg18521743	11798255	37670281	TATACACATTAAACAAACTCTTCTACATAAAACACTTAACACAAACAACA	TATACACGTTAAACGAACTCTTCTACGTAAAACGCTTAACGCAAACGACG	I	C	Grn	NA	NA	NA	NA	NA	NA	chr19:59025308-59025705	Island	GGTGAGTGCGCATGTGCACGTTGAGCGAGCTCTTCTGCGTGAAGCGCTTGGCGCAGACGG[CG]CACTGGAAGGCGCGCACGCCGGTGTGCGTGACCATGTGTTTGAGCAGGTAGTCGCGTAGA	CGCCGTCTGCGCCAAGCGCTTCACGCAGAAGAGCTCGCTCAACGTGCACA	ZBTB45	NM_032792	Body				TRUE	19:63717121-63717517	19:59024796-59026280	Promoter_Associated							chr19:59025345-59025650	3		NA		NA	NA	TRUE	NA	6.45947	-3.16109	17.8703	3.55876e-35	1.67644e-33	69.4843
chr12	50355821	+	cg23855989	36790224	NA	AAAATAAAAATAACCAAAAACTCTACRAACACRACCTTAAAAAAAACCAC		II			NA	NA	NA	NA	NA	NA	chr12:50354839-50356163	Island	CCCCCGCCGCGGCAGCTGCCGCCGGGCCCCCGCGGCCACCATGAAGAAGGAGGTGTGCTC[CG]TGGCCTTCCTCAAGGCCGTGTTCGCAGAGTTCTTGGCCACCCTCATCTTCGTCTTCTTTG	AGATGAGGGTGGCCAAGAACTCTGCGAACACGGCCTTGAGGAAGGCCACG	AQP5	NM_001651	1stExon				NA	12:48641118-48642397	12:50354561-50356129	Unclassified_Cell_type_specific	RP11-469H8.6;AQP5;RP11-469H8.6;RP11-469H8.6	ENST00000550214.1;ENST00000293599.5;ENST00000550530.1;ENST00000552379.1	3'UTR;1stExon;3'UTR;3'UTR	RP11-469H8.6;AQP5;RP11-469H8.6;RP11-469H8.6	ENST00000550214.1;ENST00000293599.5;ENST00000550530.1;ENST00000552379.1	3'UTR;1stExon;3'UTR;3'UTR	chr12:50355005-50356975	3		NA		NA	TRUE	TRUE	NA	3.24316	-1.67916	17.87	3.56298e-35	1.67831e-33	69.4831
chr9	125099691	+	cg14495399	75618589	NA	AAAACCTAAACAATCAAAACTACTACCTCCCTAAACTAATACAAATACCC		II			NA	NA	NA	NA	NA	NA		OpenSea	AGGCGCGATCCACATGCAAATGAGCTGGGTTTGCAGCCGAGGAGAGGGGCCGGGAGGAGG[CG]GGCACTTGCACCAGCCCAGGGAGGCAGCAGCCTTGATTGCTCAGGCTTTGGGAGAGGGGC	CGGGCACTTGCACCAGCCCAGGGAGGCAGCAGCCTTGATTGCTCAGGCTT			NA				TRUE										chr9:125099545-125100775	3		NA		NA	NA	TRUE	NA	4.22094	0.234665	17.869	3.58103e-35	1.68658e-33	69.4781
chr15	71496545	+	cg09493290	2653527	NA	CTAAAATTAACCTAACTCTTTCATCACCAACCACATAAAAACTATACTTC		II			NA	NA	NA	NA	NA	NA		OpenSea	CAGCAACACAGGGCCAAGTGGGTACCAAGGCACATGCCCTGTGTTATTTTCTAGTTATAA[CG]AAGTACAGTTTCCATGTGGCTGGTGATGAAAGAGTCAGGTCAATTTCAGAAAGAAGAGTG	CGAAGTACAGTTTCCATGTGGCTGGTGATGAAAGAGTCAGGTCAATTTCA	THSD4	NM_024817	Body				TRUE										chr15:71496025-71496790	3		NA		NA	NA	TRUE	NA	1.59966	-0.0223097	17.8683	3.59235e-35	1.69169e-33	69.4749
chr6	134473373	+	ch.6.134515066F	88706971	NA	AATCCAAAATCTCATCTAAAACAATACAAATCCTTTCCACTTATAAACCT		II			NA	NA	NA	NA	NA	NA		OpenSea	TGCCAAATACCTGTATTCCCATTGTATCTAGGAAGTAACTAGCTTGTTTCTTTTATTTTA[CA]GGCTCATAAGTGGAAAGGACTTGCATTGTCTCAGATGAGACTTTGGACTGTGGACTTTTG	CAGGCTCATAAGTGGAAAGGACTTGCATTGTCTCAGATGAGACTTTGGAC			NA				NA											NA		NA		NA	NA	TRUE	NA	-2.05309	-2.79979	-17.868	3.59842e-35	1.69443e-33	69.4733
chr4	15704795	+	cg13528854	34810267	NA	CRCCAACAACAACAATAAAAACAAAAACTACAACAACAACTAAAACAACC		II			NA	NA	NA	NA	NA	NA	chr4:15704640-15705000	Island	GAAGCACGGGACTGGAGGGACCAAAGTTCCCCGATGGCGGCCCAGGGGTGCGCGGCATCG[CG]GCTGCTCCAGCTGCTGCTGCAGCTTCTGCTTCTACTGTTGCTGCTGGCGGCGGGCGGGGC	CGGCTGCTCCAGCTGCTGCTGCAGCTTCTGCTTCTACTGTTGCTGCTGGC	BST1	NM_004334	1stExon				NA	4:15313739-15314208	4:15704467-15705124	Unclassified_Cell_type_specific	BST1;BST1	ENST00000265016.4;ENST00000382346.3	1stExon;1stExon	BST1;BST1;FAM200B	ENST00000265016.4;ENST00000382346.3;ENST00000504598.1	1stExon;1stExon;5'UTR	chr4:15704405-15705035	3		NA		NA	NA	TRUE	NA	2.9081	-1.71789	17.8677	3.60282e-35	1.69639e-33	69.472
chr10	9878145	+	ch.10.9918151R	47706176	NA	TATATCCACAAAAACATTATCTAAAAAAACTTAATAATCTACCAATTCCT		II			NA	NA	NA	NA	NA	NA		OpenSea	TCCAAGAAAATAAATGTAAAAAACTTTGGAAGAGATAGTCTAAACAAGAGCACAGAGTTA[CA]GGAATTGGTAGATTATCAAGTTCTCCTAGATAATGTCTTTGTGGATATACCATCATGTGC	CAGGAATTGGTAGATTATCAAGTTCTCCTAGATAATGTCTTTGTGGATAT			NA				NA											NA		NA		NA	NA	TRUE	NA	-3.50562	-3.08693	-17.8674	3.60763e-35	1.69854e-33	69.4707
chr14	89672932	-	cg10226073	13645556	NA	ATAAAACRACAACAAAAACAAAAACATCTAAAAAAACRCTCTACAAACCC		II			NA	NA	NA	NA	NA	NA		OpenSea	TTCCGTTCCCAGTGGGGCGGCAGCAAGGACAAAAACATCTGGAGAGGCGCTCTGCAGGCC[CG]CCTGGCAAGCTGGTGGATCAGGTTACTTCATGACGGCAACTGGGTTCGTTCCGTACCATG	CGGGCCTGCAGAGCGCCTCTCCAGATGTTTTTGTCCTTGCTGCCGCCCCA	FOXN3	NM_005197;NM_001085471	Body				NA	14:88742593-88742721						FOXN3;FOXN3	ENST00000555010.1;ENST00000557718.1	3'UTR;3'UTR	chr14:89672805-89673235	3		NA		NA	NA	TRUE	NA	2.4933	2.74004	17.8668	3.61804e-35	1.7031e-33	69.4678
chr4	134681238	+	ch.4.134900688F	32621989	NA	CTAATTAATTAACACCCAAAAAAAATTCCCAACAATACATCACAATAACT		II			NA	NA	NA	NA	NA	NA		OpenSea	TGGGCGCAAGACTCCGTCCCCACCGCCCCCCAAAAAAGGCAGTCTGGCCATGATCTGCCA[CA]GCCACTGTGATGCACTGTTGGGAATTCCTCCTGGGTGCTAACCAACTAGTCTCCCTAGCA	CAGCCACTGTGATGCACTGTTGGGAATTCCTCCTGGGTGCTAACCAACTA			NA				NA											NA		NA		NA	NA	TRUE	NA	-3.3511	-3.00811	-17.866	3.63145e-35	1.7093e-33	69.4641
chr4	113207355	-	cg14018231	57615962	NA	ACTTCAACATTAAAAAAAACTTTTCCCCAAAATAAATATTACCCCAAAAC		II			NA	NA	NA	NA	NA	NA	chr4:113206832-113207278	S_Shore	GGAACTGGATCACTTCAGCATTAAGGAGGACTTTTCCCCAAAATGAGTGTTGCCCCAGGG[CG]TGGGCAGGCGGGGAGCTGAACTAATCTTTCGGTGACTCCAAGGATACCAAGCAAGCCAGT	CGCCCTGGGGCAACACTCATTTTGGGGAAAAGTCCTCCTTAATGCTGAAG	TIFA	NM_052864	TSS1500				NA	4:113426102-113426879			TIFA;TIFA	ENST00000438746.1;ENST00000361717.2	TSS1500;TSS1500	TIFA;TIFA;ALPK1	ENST00000438746.1;ENST00000361717.2;ENST00000514594.1	TSS1500;TSS1500;5'UTR	chr4:113206745-113207395	3		NA		NA	NA	TRUE	NA	4.43169	-1.25723	17.8654	3.64358e-35	1.71466e-33	69.4608
chr3	186937654	-	cg25818109	32689109	NA	AAAATCACCTACCCAACACTACAAACTAATAAATAATAAAACCTAAATTC		II			rs3203214	0.01	NA	NA	NA	NA		OpenSea	TTCGAAGAGATGAAGTCACCTGCCCAGCACTGCAAACTAGTAAGTGATAGAGCCTGGATT[CG]GCCTGTGTTCTGACCACTCTCTTGCTCCATCTCTTTAAAGAGAGTGAAAAGGGGGTGAAG	AAGTCACCTGCCCAGCACTGCAAACTAGTAAGTGATAGAGCCTGGATTCG	MASP1	NM_001879	3'UTR				TRUE		3:186936920-186938633	Unclassified	MASP1	ENST00000337774.5	3'UTR	MASP1	ENST00000337774.5	3'UTR		NA		NA	chr3:186937386-186938379	6	NA	TRUE	NA	-3.30751	1.46538	-17.8623	3.69741e-35	1.73964e-33	69.4462
chr1	232764492	-	cg17163425	18641136	NA	AATTACTAATTATAACACTAAAAAAATTACAACCTAAACTACACACAAAC		II			NA	NA	NA	NA	NA	NA	chr1:232765088-232766479	N_Shore	CTTTTTTCTTCAATTACTAATTGTAACACTAGAAAAATTACAACCTAGGCTGCACACAAA[CG]CGACTCAAATGGGCAGTTTACTAAATGTCTGTCATAAGAAAGCCATCTAGTGTTAACGTT	ATTACTAATTGTAACACTAGAAAAATTACAACCTAGGCTGCACACAAACG			NA				TRUE		1:232764402-232764673	Unclassified_Cell_type_specific							chr1:232764425-232764715	3		NA		NA	NA	TRUE	NA	-4.47873	-0.905489	-17.8622	3.6991e-35	1.74021e-33	69.4457
chr4	185926156	-	cg20743080	77666259	85729437	TAAAAAACTACAATACCAAACTCCACTTCACAAAACTCACTCCTACCCCA	TAAAAAACTACAATACCGAACTCCACTTCACAAAACTCACTCCTACCCCG	I	C	Grn	NA	NA	NA	NA	NA	NA	chr4:185926380-185926651	N_Shore	CTCCCAAGTGTGTGAGGGGCTGCAGTGCCGAGCTCCACTTCACAAGACTCACTCCTGCCC[CG]CCACCTCCTGAGCAGACGCAGTCAAGCCCGACCTACCTTTCAACAAACATGTATTAGCAC	CGGGGCAGGAGTGAGTCTTGTGAAGTGGAGCTCGGCACTGCAGCCCCTCA			NA				NA	4:186163022-186163181	4:185925916-185926896	Unclassified	RP11-386B13.4	ENST00000505053.1	5'UTR	RP11-386B13.4	ENST00000505053.1	5'UTR	chr4:185925625-185926415	3		NA		NA	NA	TRUE	NA	3.40521	-1.10629	17.8594	3.74974e-35	1.76367e-33	69.4321
chr17	61683872	+	ch.17.1630550R	77686331	NA	GTAATAAAAAACAAAACCTTTATATTCCAATTCTCTACAAAACAAATACT		II			NA	NA	NA	NA	NA	NA		OpenSea	ACTCCGTCTCAAAAAACAAAAAAACAAAAAACAAAACCCTGAAACACTAGCAGAGATCAA[CA]GTACTTGCCTTGCAGAGAATTGGAACATAAAGGCTCTGTCCCCTACCACTCCTCCCAGAC	CAGTACTTGCCTTGCAGAGAATTGGAACATAAAGGCTCTGTCCCCTACCA	TACO1	NM_016360	Body				NA											NA		NA		NA	NA	TRUE	NA	-4.21585	-2.73585	-17.8586	3.76355e-35	1.77005e-33	69.4284
chr6	32118420	-	cg22268510	50703930	93810216	AATCAAATAACATACAAAACAAAATAACACAACCAAATAAAAATACCCCA	AATCGAATAACATACGAAACAAAATAACGCAACCGAATAAAAATACCCCG	I	A	Red	NA	NA	NA	NA	NA	NA	chr6:32118101-32118544	Island	CCTGCAGGTAAGGGTCGGGTGGCATGCGGGGCAAGGTAGCGCAGCCGGGTGGGGGTGCCC[CG]GCAGCAGGGCCGGGAGGGGCGTGGTGGGGGGGCCTCGGCAGCGTGGCAGAGGAGGAGGGA	CGGGGCACCCCCACCCGGCTGCGCTACCTTGCCCCGCATGCCACCCGACC	PRRT1	NM_030651	Body				NA	6:32226113-32226480			PRRT1	ENST00000467780.1	TSS1500	PRRT1;PRRT1;PRRT1;PRRT1	ENST00000495191.1;ENST00000472641.1;ENST00000467780.1;ENST00000495191.1	3'UTR;3'UTR;TSS1500;1stExon	chr6:32118125-32118435	3		NA		NA	NA	TRUE	NA	4.69848	-3.05713	17.8586	3.7638e-35	1.77005e-33	69.4284
chr4	74965262	+	cg23244559	22669555	NA	AACTAAAATATCTTCCAAAAAAATAACTCCCCCCRATAAAAATATAACRC		II			rs3806792	0.426308	NA	NA	NA	NA	chr4:74964656-74965279	Island	GCGCTTCGTGAACCCAGTGCAGTGCGTCGTGGGTCAGATCCCTTAGACCCACGTAGGGAC[CG]CGCTACATCCTTACCGGGGGGAGTTACTTCTCTGGAAGACATTTCAGTTGTTGGGATTGA	CGCGCTACATCCTTACCGGGGGGAGTTACTTCTCTGGAAGACATTTCAGT	CXCL2	NM_002089	TSS1500			RDMR	TRUE	4:75183301-75184143			CXCL2;CXCL2	ENST00000296031.4;ENST00000508487.1	TSS1500;TSS1500	CXCL2;CXCL2;CXCL2	ENST00000296031.4;ENST00000510048.1;ENST00000508487.1	TSS1500;TSS1500;TSS1500		NA	chr4:74964293-74965753	6	chr4:74959766-74966623	6	NA	TRUE	NA	2.94319	-1.77466	17.8578	3.77765e-35	1.77644e-33	69.4247
chr1	17768059	-	cg04794690	5611137	NA	TTTTACCAACTTAAAAAACTCATACCTCAAACACACTAATACAATAAAAC		II			NA	NA	NA	NA	NA	NA	chr1:17764072-17765811	S_Shelf	TTTATAATGCTTTTTGCCAGCTTAAAAGACTCATGCCTCAGACACACTGATGCAATGAGA[CG]CTAATATCATATTGCATCATCTGATCCTAGGTGTGGTGCTCCTGAAACTGGTTTTTCTTG	TTTGCCAGCTTAAAAGACTCATGCCTCAGACACACTGATGCAATGAGACG			NA				NA										chr1:17767745-17768510	3		NA		NA	NA	TRUE	NA	3.73182	-1.60589	17.856	3.81105e-35	1.79179e-33	69.4159
chr1	47882936	-	cg23115387	92631464	50728242	CCTAAAAAAACCTACCTAAAACAACCAAACTTCACATCAAAACTAAAACA	CCTAAAAAAACCTACCTAAAACAACCGAACTTCGCGTCGAAACTAAAACG	I	C	Grn	NA	NA	NA	NA	NA	NA	chr1:47881896-47883065	Island	GGCCCGCTCAGCCCTGGGGAGGCCTACCTGAGGCAGCCGGGCTTCGCGTCGGGGCTGGAG[CG]CTACCTGTGAGCCTGCGCCGCGCGGGCAGGCACCTGTGCGACCTGTGCCCCGGACCTGCG	CGCTCCAGCCCCGACGCGAAGCCCGGCTGCCTCAGGTAGGCCTCCCCAGG	FOXE3	NM_012186	1stExon				TRUE	1:47654520-47655652			FOXE3	ENST00000335071.2	1stExon	FOXE3	ENST00000335071.2	1stExon	chr1:47882200-47883035	3		NA		NA	NA	TRUE	NA	4.11239	-4.05557	17.8546	3.8361e-35	1.80345e-33	69.4094
chr17	14683649	-	cg01906054	21800244	NA	ATAACCCCCRCATTTACATATATCAAATCCCTAAAACTAAAAATAATAAC		II			NA	NA	NA	NA	NA	NA		OpenSea	TCCCTGGCCTGATGGCCCCCGCATTTGCATATATCAAGTCCCTGGGGCTGGGAATAGTGG[CG]CGGGCTGCACCTGCTGCCCTGGGTTCCAAGGGCTGACCCCAGTGAGACCTTCCAGGTAAT	TGGCCCCCGCATTTGCATATATCAAGTCCCTGGGGCTGGGAATAGTGGCG			NA				TRUE				AC005863.1	ENST00000379640.1	TSS200	AC005863.1	ENST00000379640.1	TSS200	chr17:14683405-14683675	3		NA		NA	NA	TRUE	NA	-4.50739	0.995339	-17.8544	3.83981e-35	1.80507e-33	69.4084
chr17	7482986	-	cg05209483	45703569	NA	ACAAAATTAAACAACTAATACAAACAACCTAACTAAACTTTAAATAAAAC		II			NA	NA	NA	NA	NA	NA	chr17:7486285-7487431	N_Shelf	GGGCTGAGGGAGCAGGGTTGAGCAACTGGTGCAGACAGCCTAGCTGGACTTTGGGTGAGG[CG]GTTCAGCCATGAGGCTGGCTGTGCTTTTCTCGGGGGCCCTGCTGGGGCTACTGGCAGGTA	CGCCTCACCCAAAGTCCAGCTAGGCTGTCTGCACCAGTTGCTCAACCCTG	CD68	NM_001251;NM_001251;NM_001040059;NM_001040059	5'UTR	low-CpG:7423620-7423727		RDMR	NA		17:7482855-7483003	Unclassified_Cell_type_specific	CD68;CD68;CD68;CD68	ENST00000250092.5;ENST00000250092.5;ENST00000380498.5;ENST00000380498.5	5'UTR;1stExon;5'UTR;1stExon	CD68;CD68;CD68;CD68	ENST00000250092.5;ENST00000250092.5;ENST00000380498.5;ENST00000380498.5	5'UTR;1stExon;5'UTR;1stExon	chr17:7482345-7483015	3		NA		NA	NA	TRUE	NA	3.13695	0.149077	17.8539	3.84878e-35	1.80916e-33	69.4061
chr2	74875263	+	cg17019053	17807577	31728129	CCAAACTCAAACCAATCCTCAAACAAATATTAATTACACTAACCATAACA	CCGAACTCGAACCAATCCTCAAACAAATATTAATTACGCTAACCGTAACG	I	A	Red	NA	NA	NA	NA	NA	NA	chr2:74875128-74875562	Island	GAGGGATGACTCCGACAGCGATTTCGGAGCCTCTCTCGGCGTCAGTCTTGCGCCGGCACC[CG]CCACGGCCAGCGCAACCAACACCTGCCTGAGGACTGGCCCGAGCTCGGCCCACGCCCAGC	CCGAGCTCGGGCCAGTCCTCAGGCAGGTGTTGGTTGCGCTGGCCGTGGCG	C2orf65	NM_138804	TSS1500				NA	2:74728583-74729057			C2orf65;C2orf65	ENST00000290536.5;ENST00000536235.1	TSS200;5'UTR	C2orf65;C2orf65;C2orf65;C2orf65	ENST00000290536.5;ENST00000422394.1;ENST00000536235.1;ENST00000438226.1	TSS200;5'UTR;5'UTR;5'UTR	chr2:74875045-74875615	3		NA		NA	NA	TRUE	NA	5.90921	-1.51086	17.8538	3.85154e-35	1.81034e-33	69.4054
chr17	10081280	+	cg20186473	53755126	NA	TAACATTCCTTCCCTACCTATCAACTTTACTCTCRAAAATACCTAATAAC		II			rs9891299	0.000456	NA	NA	NA	NA		OpenSea	CTACCTCAACACGCAATTCAGAAACAAACCAGAACACCGGCCGCATTAGGTCAGCACTGG[CG]CCATTAGGCACCTCCGAGAGCAAAGCTGACAGGCAGGGAAGGAATGTCAGCATTTAGCAT	GACATTCCTTCCCTGCCTGTCAGCTTTGCTCTCGGAGGTGCCTAATGGCG	GAS7	NM_201433	Body				TRUE				GAS7	ENST00000540214.1	5'UTR	GAS7	ENST00000540214.1	5'UTR	chr17:10081240-10081555	3		NA		NA	NA	TRUE	NA	3.69363	0.439955	17.853	3.86604e-35	1.81704e-33	69.4016
chr1	21996199	-	cg10497692	83668272	33667529	TCAAATAAAAACATCAAAATAAATAAAACCCACAACCCCCATAAACTCCA	TCAAATAAAAACGTCGAAATAAATAAAACCCACGACCCCCATAAACTCCG	I	C	Grn	NA	NA	NA	NA	NA	NA	chr1:21996161-21996409	Island	ACAACTTCTGGATCAAGTGGAGACGTCGGGATAGGTGGGGCCCACGGCCCCCATGGGCTC[CG]CTTGTCTGCAGGCGCGGGAGGAAGGCGCACAGGCTTCGCTGGGCGAGAAAGCTGCTGTGC	CGGAGCCCATGGGGGCCGTGGGCCCCACCTATCCCGACGTCTCCACTTGA	RAP1GAP	NM_002885;NM_001145657	TSS1500				NA	1:21868678-21868930	1:21994938-21996804	Unclassified_Cell_type_specific	RAP1GAP;RAP1GAP	ENST00000374765.4;ENST00000542643.1	TSS1500;TSS1500	RAP1GAP;RAP1GAP;RAP1GAP;RAP1GAP;RAP1GAP;RAP1GAP	ENST00000464457.1;ENST00000495204.1;ENST00000374765.4;ENST00000480720.1;ENST00000317967.7;ENST00000542643.1	TSS1500;TSS1500;TSS1500;TSS1500;TSS1500;TSS1500	chr1:21996025-21996795	3		NA		NA	NA	TRUE	NA	4.24712	-3.6199	17.8521	3.88205e-35	1.82432e-33	69.3975
chr1	209403877	+	ch.1.207470500F	99664224	NA	CTAAAATAACTATAACAATCATAACTAATCTAAACCAATTATAACCAAAT		II			NA	NA	NA	NA	NA	NA	chr1:209404845-209405473	N_Shore	CAACCTGTTCATACCAGTTCTGCCAGGTTATGGCTGGTTCTGATAGGCTTAGACCAATTA[CA]CCTGGTCACAACTGGTTTAGACTAGTTATGACTGCCACAGCCACTTTAGACTGGCTATGG	CACCTGGTCACAACTGGTTTAGACTAGTTATGACTGCCACAGCCACTTTA			NA				NA											NA		NA		NA	NA	TRUE	NA	-3.88521	-2.65523	-17.8519	3.88544e-35	1.82579e-33	69.3966
chr14	45671890	+	ch.14.44741640R	8720304	NA	TTAACTTCAAACAATATAACATTAAATCAAATATTAACAACTCAAATTCT		II			NA	NA	NA	NA	NA	NA		OpenSea	TGGATATAGAATGGATCAAAAGAAAGGGTTATTTTGGAGTGGCCAAAAAAAATGCCGTTG[CA]GAACTTGAGTTGCCAATATTTGATCTAATGCTATACTGCTTGAAGTTAATGGATAGTGTT	TAACTTCAAGCAGTATAGCATTAGATCAAATATTGGCAACTCAAGTTCAC			NA				NA											NA		NA		NA	NA	TRUE	NA	-3.82526	-2.27289	-17.8514	3.8955e-35	1.83002e-33	69.394
chr10	73723221	-	cg04268405	21712855	NA	ACTAAAAATCCCAAAAAAAATACCCAACAAATAAAATCCAAAACRTTCTC		II			NA	NA	NA	NA	NA	NA	chr10:73723711-73724770	N_Shore	TGACGTTACGTACTGGAAGTCCCAGGAGGAATGCCCAGCAAGTGGAATCCAAGACGTTCT[CG]CCTTCTCGGGGACAGGGCCATCACCAGGATTCGGAAAGGAACAGGGAGGTTCGGTTTGTG	CTGGAAGTCCCAGGAGGAATGCCCAGCAAGTGGAATCCAAGACGTTCTCG	CHST3	NM_004273	TSS1500				NA				CHST3	ENST00000373115.4	TSS1500	CHST3	ENST00000373115.4	TSS1500	chr10:73722840-73723675	3		NA		NA	TRUE	TRUE	NA	3.22255	2.87581	17.8513	3.89681e-35	1.83051e-33	69.3937
chr3	181421703	+	cg16276063	68612943	10669212	TAAATACAAAACAAAATAAAAATCTCCAAAACTCTACTATTACACATTCA	TAAATACGAAACGAAATAAAAATCTCCAAAACTCTACTATTACACGTTCG	I	A	Red	NA	NA	NA	NA	NA	NA		OpenSea	AGCAAAATGTTGGAGGCGACGCCAGAAAGAGAGTATATGCCTGCTATTCGGAAGTGATGT[CG]AACGTGCAATAGCAGAGTCCTGGAGATTTCCACCCCGTTCCGCACCCAGGGATCCCAGCC	TGGGTGCGGAACGGGGTGGAAATCTCCAGGACTCTGCTATTGCACGTTCG	SOX2OT	NR_004053	Body			CDMR	TRUE	3:182904147-182904897			SOX2-OT	ENST00000498731.1	5'UTR	SOX2-OT;SOX2-OT;SOX2-OT;SOX2-OT;SOX2-OT;SOX2-OT;SOX2-OT;SOX2-OT;SOX2-OT;SOX2-OT	ENST00000477928.1;ENST00000466034.1;ENST00000493521.1;ENST00000469278.1;ENST00000498731.1;ENST00000476964.1;ENST00000492337.1;ENST00000491282.1;ENST00000498226.1;ENST00000476125.1	5'UTR;5'UTR;5'UTR;5'UTR;5'UTR;5'UTR;5'UTR;5'UTR;5'UTR;5'UTR	chr3:181421565-181422335	3		NA		NA	NA	TRUE	NA	9.90337	-0.941236	17.851	3.90239e-35	1.83302e-33	69.3923
chr3	131080593	-	cg14845282	84788963	NA	ATTTCCCTAAAATTCCTAAACTCTAAACATCAATCCRATCTACAAACCCC		II			NA	NA	NA	NA	NA	NA	chr3:131080578-131081191	Island	GGTTGCTTATGGTTTCCCTAAGGTTCCTGGGCTCTGGACATCAGTCCGGTCTGCAAGCCC[CG]CCCTGATTGGCTGCCTCCGGCACCGGTCGCTGCGCCCTGACCTAAGGCGCCCAGGTTCCT	CGGGGCTTGCAGACCGGACTGATGTCCAGAGCCCAGGAACCTTAGGGAAA	NUDT16P	NR_027766;NR_002949	TSS1500				NA	3:132563269-132563868			RP11-933H2.4;NUDT16P;RP11-933H2.4	ENST00000513905.1;ENST00000499077.2;ENST00000502521.1	TSS200;TSS200;3'UTR	RP11-933H2.4;RP11-933H2.4;NUDT16P;NUDT16P;RP11-933H2.4	ENST00000441345.2;ENST00000513905.1;ENST00000499077.2;ENST00000498923.2;ENST00000502521.1	TSS200;TSS200;TSS200;TSS200;3'UTR	chr3:131080420-131081235	3		NA		NA	NA	TRUE	NA	2.64394	-2.21818	17.851	3.90361e-35	1.83336e-33	69.392
chr1	1935561	+	cg00014118	77729842	NA	AACCTCCTAATTTTTTAAATTAACAAACRACTCCAAACCATCATACACCC		II			rs72636339	0.140439	NA	NA	NA	NA	chr1:1935166-1935452	S_Shore	AGACAGACTTGGGGGGCCTGGAGGAGCTCAGCACCGGCGCGTTGGCCCAGAGGACCGGGG[CG]GGTGCATGATGGTTTGGAGTCGTTTGTCAACCTAAAAAACTAGGAGGTTTCCCGTGAAAA	ACCTCCTAGTTTTTTAGGTTGACAAACGACTCCAAACCATCATGCACCCG	KIAA1751	NM_001080484	TSS1500				NA	1:1924899-1925422			C1orf222;C1orf222	ENST00000468610.1;ENST00000270720.7	TSS1500;TSS1500	C1orf222;C1orf222	ENST00000468610.1;ENST00000270720.7	TSS1500;TSS1500	chr1:1934525-1935635	3		NA		NA	NA	TRUE	NA	2.92546	0.978785	17.8505	3.9124e-35	1.83735e-33	69.3897
chr6	151042035	+	cg16540391	93640853	NA	AACATCATTCAATTAAAAAACAAAACAATAAACACCACTATAAATAACTC		II			NA	NA	NA	NA	NA	NA		OpenSea	TATTTGATGTTCACAAAAGAATGGAAGTGGTAGGGTGTTGCTCAGTGAAGTGTGCATTTT[CG]AGTTACCCACAGTGGTGTCTATTGTCCTGTTTCTCAATTGAATGATGTCATGTTTCATTT	CGAGTTACCCACAGTGGTGTCTATTGTCCTGTTTCTCAATTGAATGATGT	PLEKHG1	NM_001029884	5'UTR				TRUE		6:151041999-151042157	Unclassified_Cell_type_specific	PLEKHG1;PLEKHG1;PLEKHG1	ENST00000535018.1;ENST00000358517.2;ENST00000367328.1	TSS200;TSS200;5'UTR	PLEKHG1;PLEKHG1;PLEKHG1;PLEKHG1	ENST00000535018.1;ENST00000358517.2;ENST00000367328.1;ENST00000367326.1	TSS200;TSS200;5'UTR;5'UTR	chr6:151041925-151042355	3		NA		NA	NA	TRUE	NA	-4.4962	-2.00825	-17.8498	3.92561e-35	1.84296e-33	69.3863
chr6	32054845	-	cg02352370	42755205	NA	CTTAACCTTAAACATCCACAAAATAAATACCAAAACCCTAAAATAAAAAC		II			NA	NA	NA	NA	NA	NA	chr6:32055067-32055601	N_Shore	GAAGGCGCTGCCTTGACCTTAGGCATCCACAGGATGGATGCCAGGACCCTGGGGTGGGGA[CG]TCTTCTAGGGACAATGGACTCGTGCTTTGTCCTGGGGGCCCCCTGGAGCCCCGGCCAGGT	CGTCCCCACCCCAGGGTCCTGGCATCCATCCTGTGGATGCCTAAGGTCAA	TNXB	NM_019105	Body				TRUE										chr6:32053600-32054915	3		NA		NA	NA	TRUE	NA	1.74567	0.618295	17.8497	3.92836e-35	1.8441e-33	69.3856
chr20	25399336	+	ch.20.546216F	48743959	NA	CTTAATTAACAATAACTACAAATAATTAATATCAAAAATCATTACAACCT		II			NA	NA	NA	NA	NA	NA		OpenSea	ACCTGTTGCTGTGCCTAAATTTCCTTGTTACAGGATGAAGATCATATTACCTATCTATTA[CA]GGTTGCAATGACTTTTGACACTAACTACCTGCAGTTATTGTCAACTAAGGAAGCTCACAC	CAGGTTGCAATGACTTTTGACACTAACTACCTGCAGTTATTGTCAACTAA	GINS1	NM_021067	Body				NA											NA		NA		NA	NA	TRUE	NA	-4.07052	-3.04746	-17.8493	3.93487e-35	1.84704e-33	69.384
chr20	35089174	+	cg12492027	4624107	NA	TAAAACAACAAACACACCTACRATCTCATAAAAAACAAAATAACCAACTC		II			NA	NA	NA	NA	NA	NA	chr20:35089448-35089998	N_Shore	AGAAGCCAGGAACTGGGAAGGCGAGGAGGCGTGAAGGCACCACCTACTGCCAACCCGGCT[CG]AGCTGGTCACTTTGCCCTCCATGAGATCGTAGGTGTGCTTGTTGTTTTATTTTACGGGGG	AAAACAACAAGCACACCTACGATCTCATGGAGGGCAAAGTGACCAGCTCG	DLGAP4	NM_183006;NM_001042486;NM_014902	TSS1500				NA	20:34522486-34523721	20:35088981-35090798	Promoter_Associated	DLGAP4;DLGAP4	ENST00000475894.1;ENST00000340491.4	TSS1500;TSS1500	DLGAP4;DLGAP4;DLGAP4;DLGAP4;DLGAP4;DLGAP4	ENST00000475894.1;ENST00000482872.1;ENST00000495241.1;ENST00000491207.1;ENST00000482037.1;ENST00000340491.4	TSS1500;TSS1500;TSS1500;TSS1500;TSS1500;TSS1500	chr20:35089080-35089915	3		NA		NA	NA	TRUE	NA	2.19975	0.470323	17.8491	3.93929e-35	1.84899e-33	69.3829
chr1	214491504	+	cg06198575	55666283	NA	RCTTCAATCCTACCCAACCCATATAAAATCTATAACTAAAAAAACTACRC		II			rs55760458	0.209132	NA	NA	NA	NA		OpenSea	CTTCGGAAAAATTGTTAGCTGTGAAGGAGTTTGAATCACGTAAGTCTTTCTGTGACCAGC[CG]CGCAGTTCTCTCAGCCACAGATTTCACATGGGTTGGGCAGGATTGAAGCGAGGACGGGCT	CGCGCAGTTCTCTCAGCCACAGATTTCACATGGGTTGGGCAGGATTGAAG	SMYD2	NM_020197	Body				TRUE				SMYD2	ENST00000491455.1	5'UTR	SMYD2;SMYD2;SMYD2	ENST00000491455.1;ENST00000471645.1;ENST00000460580.1	5'UTR;5'UTR;5'UTR	chr1:214491160-214491630	3		NA		NA	NA	TRUE	NA	3.51009	2.15237	17.8485	3.95045e-35	1.85398e-33	69.38
chr7	98536084	+	ch.7.2068158F	99620557	NA	ATATATAAAACATCTCTAAAAAAATACACAACAAAATCTTAACCCTAACT		II			rs4729502	0.000356	NA	NA	NA	NA		OpenSea	TGTACTGCAGAAAGCCTCCCTCCCACCCTGTCCTCCAGCTACCCAGTCCCCTCCCTGAGA[CA]GCCAGGGTTAAGACTTTGTTGTGTATCCTTTTAGAGATGTTTTATATATGTAAGAGGACA	CAGCCAGGGTTAAGACTTTGTTGTGTATCCTTTTAGAGATGTTTTATATA	TRRAP	NM_003496	Body				NA											NA		NA		NA	NA	TRUE	NA	-4.22768	-2.76832	-17.8472	3.97517e-35	1.86533e-33	69.3738
chr15	29702665	-	cg26330365	6723828	NA	CAAAACAAAACTACCCCAAAAACAACCCTAAAACAACAAAAACTTAAAAC		II			NA	NA	NA	NA	NA	NA		OpenSea	CTGGTGGAAGCCAGAGCAGGGCTGCCCCAGGAGCAGCCCTGGGGCAACAGAGACTTGAGG[CG]ACGGGTCTCGGGGAGGCAAGCCTGAAATGTGCTCGGTAACTGCACTCCAGTCCCCTCAGG	CGCCTCAAGTCTCTGTTGCCCCAGGGCTGCTCCTGGGGCAGCCCTGCTCT	FAM189A1	NM_015307	Body				TRUE				FAM189A1	ENST00000560050.1	3'UTR	FAM189A1;FAM189A1	ENST00000560082.1;ENST00000560050.1	5'UTR;3'UTR	chr15:29702585-29702970	3		NA		NA	NA	TRUE	NA	2.03426	0.465332	17.8471	3.97765e-35	1.86637e-33	69.3732
chr22	46262203	-	cg11085282	35688247	NA	TTCCAACTACAATCTATTCCCAACAATTAATAACTATAAATAACAAATCC		II			NA	NA	NA	NA	NA	NA	chr22:46262065-46263747	Island	ACCGAGAGCGTTTCCAGCTGCAATCTGTTCCCAGCAATTAATAACTGTAAATAACAAGTC[CG]CTCCTCCGCCTGGCTCCGCGCTACTCTCCGCTTCCCTCCCAGCCCCTCAGCTGCTCCCCT	TCCAGCTGCAATCTGTTCCCAGCAATTAATAACTGTAAATAACAAGTCCG			NA				TRUE	22:44640417-44642411									chr22:46262045-46262655	3		NA		NA	NA	TRUE	NA	2.6896	2.87687	17.8466	3.98666e-35	1.87022e-33	69.3709
chr14	65704960	-	cg16536610	72757573	NA	TTCCCRCAAATAACAACAAACTAACCACAAAACACCCCTTAACTAAAAAC		II			NA	NA	NA	NA	NA	NA		OpenSea	CCCACACTCCCTTCCCGCAGGTGGCAGCAGGCTGGCCACAGAACACCCCTTGACTGAAGG[CG]GTCCCTCCTATCAGATGCTTCTCTTTCTTCGGATTCTGGTAACTGCTCCCTCTGCCTCCA	CGCCTTCAGTCAAGGGGTGTTCTGTGGCCAGCCTGCTGCCACCTGCGGGA			NA				TRUE							CTD-2509G16.5	ENST00000555736.1	3'UTR	chr14:65704625-65705550	3		NA		NA	NA	TRUE	NA	1.84265	2.6999	17.8466	3.98667e-35	1.87022e-33	69.3709
chr8	102046389	+	ch.8.102115565R	86759584	NA	GTAAAACATTAAAAAATCATACTCATAACTAAACTCAATAACTCATACCT		II			NA	NA	NA	NA	NA	NA		OpenSea	TGGTCTCGATCTCCTGACCTCGTGATCCGCTGGTCTCGGCCTTCCAAAGTGCTAGGATTA[CA]GGCATGAGCCACTGAGCCCAGTCATGAGTATGATTTCTTAATGCCTCACAGGTGGCACAA	CAGGCATGAGCCACTGAGCCCAGTCATGAGTATGATTTCTTAATGCCTCA			NA				NA											NA		NA		NA	NA	TRUE	NA	-2.09644	-2.12216	-17.8454	4.0088e-35	1.88048e-33	69.3654
chr17	5185073	-	cg27093376	31779537	NA	ATATACTAACCTCTACACCAAAAAACCTAAAATCCAAACCCAATACTATC		II			rs62073753	0.30885	NA	NA	NA	NA	chr17:5185519-5185873	N_Shore	CTGAATGGATAGTATACTGGCCTCTGCACCAGAAGACCTGGGGTCCAGGCCCAGTACTGT[CG]GAAACAGTTCTTCATACTTTATTACCTCGTTTAAACTTTTCTTAGCCATTATATTGATAA	TATACTGGCCTCTGCACCAGAAGACCTGGGGTCCAGGCCCAGTACTGTCG	RABEP1	NM_004703;NM_001083585	TSS1500				NA		17:5184795-5186404	Promoter_Associated	RABEP1;RABEP1;RABEP1;RABEP1;RABEP1	ENST00000262477.6;ENST00000539669.1;ENST00000537505.1;ENST00000546142.2;ENST00000341923.6	TSS1500;TSS1500;TSS1500;TSS1500;TSS1500	RABEP1;RABEP1;RABEP1;RABEP1;RABEP1;RABEP1;RABEP1	ENST00000408982.2;ENST00000575991.1;ENST00000539669.1;ENST00000537505.1;ENST00000546142.2;ENST00000575475.1;ENST00000341923.6	TSS1500;TSS1500;TSS1500;TSS1500;TSS1500;TSS1500;TSS1500		NA	chr17:5184926-5186469	6	chr17:5184816-5187280	6	NA	TRUE	NA	2.32731	1.06259	17.8439	4.03763e-35	1.89375e-33	69.3582
chr13	113655560	+	cg03623878	48679534	NA	CATCCRTCTATAATCACTAAATTCCTTTTAAACCCRTATAAACAAAAACC		II			NA	NA	NA	NA	NA	NA	chr13:113656116-113656379	N_Shore	AAGTAGAGAGGCAGCCGGGAGCCTGCCTTCTGTGTTCTCGGTGCAGGGGTATTCTGAGAA[CG]GCCCCTGCTCACACGGGTTTAAAAGGAACTCAGTGACCACAGACGGATGAGAACAGCGGA	CGGCCCCTGCTCACACGGGTTTAAAAGGAACTCAGTGACCACAGACGGAT	MCF2L	NM_001112732;NM_024979	Body				TRUE	13:112703429-112703624	13:113655476-113656897	Unclassified_Cell_type_specific	MCF2L;MCF2L;MCF2L	ENST00000423482.2;ENST00000375597.4;ENST00000397024.1	TSS1500;TSS1500;TSS1500	MCF2L;MCF2L;MCF2L;MCF2L;MCF2L	ENST00000409954.2;ENST00000423482.2;ENST00000375597.4;ENST00000486210.1;ENST00000397024.1	TSS200;TSS1500;TSS1500;TSS1500;TSS1500	chr13:113655365-113656235	3		NA		NA	TRUE	TRUE	NA	-5.25535	-0.0268398	-17.8409	4.0971e-35	1.921e-33	69.3436
chr5	71907094	-	cg25974277	25720851	NA	CTAAATTTAAATCACTTAAAAAATCCACTAAACTTTAAATCTAAAAAACC		II			NA	NA	NA	NA	NA	NA		OpenSea	TCTTCTGTTTTCTGAATTTGAATCACTTGGAAAATCCACTGGGCTTTGGATCTGAGAAGC[CG]ACACTGGGCTCTGGGCAAAGCTGTGGGCTTTGCAGCCTGCCAGCAGGGGGCCTCTTCAGC	CGGCTTCTCAGATCCAAAGCCCAGTGGATTTTCCAAGTGATTCAAATTCA			NA				TRUE		5:71906987-71907305	Unclassified_Cell_type_specific	CTC-347C20.2	ENST00000512573.1	3'UTR	CTC-347C20.2	ENST00000512573.1	3'UTR	chr5:71907025-71907255	3		NA		NA	NA	TRUE	NA	-4.71723	-1.23166	-17.8404	4.10652e-35	1.92513e-33	69.3413
chr2	240084868	-	cg01439736	4622927	NA	CTCTCTTCAATCCTCAAACRAACAAACCTTTTATAATCTCTATCAATTAC		II			NA	NA	NA	NA	NA	NA		OpenSea	TGGCAGGTCGGCTCTCTTCAGTCCTCAGACGAACAAGCCTTTTGTGGTCTCTGTCAATTG[CG]TGGGCCCTGGCAGGGTTTCTTAGTATAAAATAATAGAAGTACCACGGGGGCTTCCTGACT	CGCAATTGACAGAGACCACAAAAGGCTTGTTCGTCTGAGGACTGAAGAGA	HDAC4	NM_006037	Body				NA	2:239749680-239750692			AC017028.1	ENST00000396489.1	TSS1500	AC017028.1;HDAC4;HDAC4;HDAC4	ENST00000396489.1;ENST00000463007.1;ENST00000493582.1;ENST00000535493.1	TSS1500;3'UTR;3'UTR;3'UTR		NA	chr2:240083029-240085824	6		NA	NA	TRUE	NA	-2.49292	3.03739	-17.8404	4.10673e-35	1.92513e-33	69.3413
chr5	1800782	+	cg03243450	50719870	NA	AACTCCAACATCCAACTTTTCTTTTACTATAATCAAAACCTAAAAACCAC		II			rs972891	0.261403	NA	NA	NA	NA	chr5:1799461-1801905	Island	CCTCCTCTTTATCATCTTCCCCGCCACTCATCCATCTCTAGTGTTTTGTTCTTGGAGTCA[CG]TGGTCCTCAGGCTCTGACCACAGCAAAAGAAAAGCTGGATGCTGGAGCTTAAGCTGGGAT	CGTGGTCCTCAGGCTCTGACCACAGCAAAAGAAAAGCTGGATGCTGGAGC	MRPL36	NM_004553;NM_032479	TSS1500				NA	5:1853444-1853783			MRPL36;NDUFS6;NDUFS6;NDUFS6;MRPL36;MRPL36	ENST00000505818.1;ENST00000274137.5;ENST00000469176.1;ENST00000510329.1;ENST00000382647.6;ENST00000505059.1	5'UTR;TSS1500;TSS1500;TSS1500;TSS1500;TSS1500	MRPL36;NDUFS6;NDUFS6;NDUFS6;MRPL36;MRPL36;MRPL36	ENST00000505818.1;ENST00000274137.5;ENST00000469176.1;ENST00000510329.1;ENST00000510999.1;ENST00000382647.6;ENST00000508987.1	5'UTR;TSS1500;TSS1500;TSS1500;TSS1500;TSS1500;TSS1500	chr5:1799885-1801935	3		NA		NA	NA	TRUE	NA	3.09799	-4.18901	17.8401	4.112e-35	1.92747e-33	69.34
chr20	48184061	-	cg08788055	17654118	NA	TAAATAATTCCAAAACATAATCAAAACATCCCCCAAAAACTCTACACTCC		II			rs73126221	0.012809	NA	NA	NA	NA	chr20:48184193-48184833	N_Shore	GAATCCCGGGGTGGGTGGTTCCAGGGCATGATCAAGACATCCCCCAGGGGCTCTACACTC[CG]CTGGCTCAACACTCCCATCTGTGTAATGGGTTGAGGAGCGAGGCTATCCCTATAGGACTG	GGGTGGTTCCAGGGCATGATCAAGACATCCCCCAGGGGCTCTACACTCCG	PTGIS	NM_000961	Body				NA				PTGIS	ENST00000478764.1	3'UTR	PTGIS;PTGIS	ENST00000478971.1;ENST00000478764.1	3'UTR;3'UTR	chr20:48183985-48184135	3		NA		NA	NA	TRUE	NA	2.18233	0.271628	17.8399	4.11554e-35	1.92887e-33	69.3392
chr16	84595068	-	cg06078335	56640866	NA	TATCTCCTACCTAAACCTCAAATACCTAAAACTACAAATATACRCACTAC		II			NA	NA	NA	NA	NA	NA		OpenSea	TGGGCTCAAGGTGTCTCCTGCCTGAGCCTCAAATACCTAGGACTACAGGTGTGCGCACTG[CG]CCTGGCTAGCTTTTGTTTTTATGCTGTTGGGACACCTGGCCATGGTGAAGTTTGGCCGCC	GTCTCCTGCCTGAGCCTCAAATACCTAGGACTACAGGTGTGCGCACTGCG			NA				TRUE											NA	chr16:84594864-84595673	5	chr16:84594832-84598768	6	NA	TRUE	NA	2.49	2.27852	17.8376	4.16141e-35	1.94974e-33	69.3281
chr20	61002739	+	cg13290149	4776870	NA	ATTATAAAAAAACAATCCCAACTCTATATAACTTCAAACCCAACCTATCC		II			NA	NA	NA	NA	NA	NA		OpenSea	AAAGGAGGCAGAGACTGCCCTGAGCCGCCAGGCGGGTTCTGCCATCTCGCAGAAAGTGGC[CG]GACAGGTTGGGTCTGAAGCCACATAGAGTTGGGATTGTTTCCTCATAATCACTGTGAGGC	TTATGAGGAAACAATCCCAACTCTATGTGGCTTCAGACCCAACCTGTCCG	C20orf151	NM_080833	TSS1500				TRUE				C20orf151	ENST00000252998.1	TSS200	C20orf151	ENST00000252998.1	TSS200	chr20:61002545-61002835	3		NA		NA	NA	TRUE	NA	2.91115	0.42031	17.8376	4.16146e-35	1.94974e-33	69.3281
chr12	121976833	-	cg21423404	30703261	NA	AAATTACAACCAAACCTCACCACTAACCTCCAACTACAAATAATAATCCC		II			NA	NA	NA	NA	NA	NA	chr12:121975028-121976140	S_Shore	GAGGAGTCCAGAGGTTACAGCCAAACCTCACCACTAACCTCCAGCTGCAGGTGGTGATCC[CG]CTCAAATCAGAAGTCCCACACTCAAGGTCACCAGAGTCCCCGCCCTCCTCCCACCCTGTC	CGGGATCACCACCTGCAGCTGGAGGTTAGTGGTGAGGTTTGGCTGTAACC	KDM2B	NM_032590;NM_001005366	Body				NA		12:121976390-121977081	Promoter_Associated	KDM2B	ENST00000543852.1	TSS1500	KDM2B;KDM2B;KDM2B;KDM2B	ENST00000543852.1;ENST00000538046.1;ENST00000538503.1;ENST00000543025.1	TSS1500;3'UTR;3'UTR;3'UTR	chr12:121974420-121977015	3		NA		NA	NA	TRUE	NA	2.52508	1.43291	17.8361	4.19133e-35	1.96348e-33	69.3209
chr6	107955689	+	cg03350900	35799982	NA	RAAATAAAATTCTCCCCRTTACTAAAAAACCCRTTAAAAAACTTAAAATC		II			NA	NA	NA	NA	NA	NA	chr6:107955163-107956693	Island	CCCCGTGATCGTGCCCCTACCGGTGCCCATCCCCATCCCCATCCCTATCCCTCACGTCAG[CG]ACTCCAAGCCCCCCAACGGGTTCTCCAGCAACGGGGAGAACTTCATTCCGAACGCCCCTG	GAATGAAGTTCTCCCCGTTGCTGGAGAACCCGTTGGGGGGCTTGGAGTCG	SOBP	NM_018013	Body				NA	6:108061809-108063386	6:107955285-107956486	Unclassified_Cell_type_specific	SOBP;SOBP	ENST00000494935.1;ENST00000230065.4	TSS1500;1stExon	SOBP;SOBP	ENST00000494935.1;ENST00000230065.4	TSS1500;1stExon	chr6:107954605-107956295	3		NA		NA	NA	TRUE	NA	5.37399	-1.66241	17.836	4.19371e-35	1.96433e-33	69.3204
chr7	82074180	-	cg08211145	79610242	NA	AATAACAATACCRAACTAATTTTATCTCCAAACTCAAAAAAAACAATAAC		II			NA	NA	NA	NA	NA	NA	chr7:82072021-82073520	S_Shore	GAGAGCTAGGGAGTAGCAATGCCGGACTGGTTTTATCTCCAGACTCAGAGGAAGCAGTGG[CG]GGCTTTCTCCTTGAAAAGACAGGGTCTGCGACTAGGCCTCTCCCGCCCAACACAGGCCTC	GTAGCAATGCCGGACTGGTTTTATCTCCAGACTCAGAGGAAGCAGTGGCG	CACNA2D1	NM_000722	TSS1500			RDMR	TRUE				CACNA2D1;CACNA2D1;CACNA2D1	ENST00000284088.6;ENST00000423588.1;ENST00000356860.3	TSS1500;TSS1500;TSS1500	CACNA2D1;CACNA2D1;CACNA2D1	ENST00000284088.6;ENST00000423588.1;ENST00000356860.3	TSS1500;TSS1500;TSS1500		NA	chr7:82071961-82074576	6	chr7:82070906-82074446	6	NA	TRUE	NA	3.2791	-0.838393	17.8353	4.20925e-35	1.97121e-33	69.3167
chr6	30483882	-	cg03585731	39750896	NA	AAAACRCTATTACTATAAAAAAATAACCCCACTTTTAAAAATCCTTTTCC		II			NA	NA	NA	NA	NA	NA		OpenSea	CCCCTATTTTAAGGACGCTATTGCTGTGGAGGAGTAACCCCACTTTTAGGAATCCTTTTC[CG]TGCGAAAGGCTGTTTGAGATCAGGCGCAACAACTTCTCCCGCTCAGGTTACCCTCAGAAA	CGGAAAAGGATTCCTAAAAGTGGGGTTACTCCTCCACAGCAATAGCGTCC			NA				TRUE	6:30591861-30592129	6:30483836-30484654	Promoter_Associated_Cell_type_specific	XXbac-BPG249D20.9	ENST00000415195.1	TSS200	XXbac-BPG249D20.9	ENST00000415195.1	TSS200		NA	chr6:30483716-30484678	6	chr6:30483410-30484762	6	NA	TRUE	NA	3.10316	-3.54108	17.8351	4.21215e-35	1.97244e-33	69.316
chr3	197081654	+	cg14875327	79788224	54746587	AAAAACTAAAAAACTACTTAAACATAAAAACTTCTAATACAAACAATACA	AAAAACTAAAAAACTACTTAAACGTAAAAACTTCTAATACAAACGATACG	I	T	Red	NA	NA	NA	NA	NA	NA		OpenSea	CTAAAGAGAAATGCCGGACTTGGCGGGAGACAGGACAAAGCAGTGGCTCAGCTGGGGACA[CG]CACCGTTTGCACCAGAAGTCTTCACGCTCAAGTAGTTTCTTAGCTCTCAGCAGACAGCTG	CGCACCGTTTGCACCAGAAGTCTTCACGCTCAAGTAGTTTCTTAGCTCTC			NA				TRUE										chr3:197081460-197082015	3		NA		NA	NA	TRUE	NA	-7.11279	0.794902	-17.8348	4.21756e-35	1.97471e-33	69.3147
chr6	160296499	+	cg24793022	83808380	NA	ACACTCACTAATTTCCTTAAAAATAACACCAACCTATACATAAAAAATCC		II			NA	NA	NA	NA	NA	NA		OpenSea	GATCTCTAATGTGGCAGTGTTGGGCGGTGGGGCCTAGTGAGAGGTGTTTGGTTACTGGTG[CG]GATCTCTCATGCATAGGTTGGTGCTATTCTCAAGGAAATCAGTGAGTGCTCGCCCCGGGG	CACTCACTGATTTCCTTGAGAATAGCACCAACCTATGCATGAGAGATCCG			NA				TRUE										chr6:160296265-160296635	3		NA		NA	NA	TRUE	NA	2.22198	0.566119	17.8318	4.28021e-35	2.00324e-33	69.3
chr7	39015544	-	cg13319711	44634244	NA	CCATAAAAAAACRCTTAAAAAACTTAAATCCCAAAAAAAATTAAACCTCC		II			NA	NA	NA	NA	NA	NA	chr7:39015543-39015929	Island	AGCCCCCAGCCCCATAGGAAGGCGCTTAAGAAGCTTAGATCCCAGGGGAAGTTGAGCCTC[CG]ATCGGGTGGCAGCGCGTGGGGAACCCAGGCTGCACTACAGAGGACGCAGGACGCCAAAAC	CGGAGGCTCAACTTCCCCTGGGATCTAAGCTTCTTAAGCGCCTTCCTATG			NA				NA										chr7:39015520-39016055	3		NA		NA	NA	TRUE	NA	1.61802	-0.832747	17.8317	4.28119e-35	2.00356e-33	69.2997
chr19	58220818	+	cg01268824	94718414	27753572	AATAACACCTCTAATATACTATCTAATTACAACCCATTTAAAAAAAAACA	AATAACACCTCTAATATACTATCTAATTACGACCCATTTAAAAAAAAACG	I	A	Red	NA	NA	NA	NA	NA	NA	chr19:58220189-58220517	S_Shore	CTCCAGGGCGCTGGGCGATGAGAAATGGCTTATCCAAGTCCTAGGGCAGTGGAGGGACTT[CG]CCCTTTCTTAAATGGGTCGTAATCAGACAGCATATTAGAGGTGCCATCTGCAACTGATCA	CGCCCTTTCTTAAATGGGTCGTAATCAGACAGCATATTAGAGGTGCCATC	ZNF154	NM_001085384	TSS1500				NA				ZNF154;ZNF154;ZNF154	ENST00000512439.2;ENST00000451275.1;ENST00000426889.1	TSS1500;TSS1500;TSS1500	ZNF154;ZNF154;ZNF154	ENST00000317656.4;ENST00000451275.1;ENST00000426889.1	TSS1500;TSS1500;TSS1500		NA	chr19:58219925-58220988	6	chr19:58219624-58220876	6	NA	TRUE	NA	4.17199	-3.31613	17.8317	4.28265e-35	2.00411e-33	69.2994
chr4	48908849	+	cg26731119	9732156	NA	AATAACTACCAAATAACAATAAAATAACTTCACCAACTTAAATACTTAAC		II			NA	NA	NA	NA	NA	NA	chr4:48908292-48908850	Island	CTCCCCGGCTTCCTTCCGGCCCTTTGTGTTTTCTTCTCTTGCTCCGCCCCCTCGCCTGCC[CG]CTAAGCACTTAAGCTGGTGAAGTCACCCTACTGCCACCTGGCAGTCACTTTCGCTGTTGG	GTGACTGCCAGGTGGCAGTAGGGTGACTTCACCAGCTTAAGTGCTTAGCG	OCIAD2	NM_152398;NM_001014446	TSS1500				NA	4:48603058-48603821	4:48908248-48909217	Promoter_Associated	OCIAD2;OCIAD2;OCIAD2;OCIAD2;OCIAD2	ENST00000508069.2;ENST00000381464.2;ENST00000273860.4;ENST00000508632.1;ENST00000508069.2	1stExon;TSS200;TSS200;TSS200;3'UTR	OCIAD2;OCIAD2;OCIAD2;OCIAD2;OCIAD2;OCIAD2;OCIAD2;OCIAD2	ENST00000508069.2;ENST00000510159.1;ENST00000381464.2;ENST00000506226.2;ENST00000273860.4;ENST00000514576.1;ENST00000508632.1;ENST00000508069.2	1stExon;TSS200;TSS200;TSS200;TSS200;TSS200;TSS200;3'UTR	chr4:48908685-48908990	3		NA		NA	NA	TRUE	NA	3.82272	-3.68549	17.8312	4.29129e-35	2.00789e-33	69.2974
chr21	47717406	-	cg02776659	94774431	NA	CAAACCCTATAAAAAAAACATCCCRAAAAAACRACCCCAAAAAATAAAAC		II			NA	NA	NA	NA	NA	NA	chr21:47717235-47718059	Island	CCGGCTTCCCCCAAACCCTGTGGGAGGGGCATCCCGAGGAGGCGACCCCAGAGAGTGGGG[CG]CGGACACCTTCCCTGGGGAGGGCCAGCGCGCTTCCTTCCTTCCAGATGTTCCAGAAGGAG	CGCCCCACTCTCTGGGGTCGCCTCCTCGGGATGCCCCTCCCACAGGGTTT	C21orf57	NM_058181	Body				NA	21:46541686-46542067									chr21:47717220-47718210	3		NA		NA	NA	TRUE	NA	6.10028	-1.30359	17.8309	4.29788e-35	2.01084e-33	69.2959
chr13	107002422	-	cg12447154	8614551	NA	TAAACACATACCTAACAAAAAACAAAACAAATTATACACAAAAACAATTC		II			NA	NA	NA	NA	NA	NA		OpenSea	GATGTCTTCATTAGACACATACCTAGCAGAAGACAAAACAGATTATACACAAAAACAGTT[CG]TTTAAAGTCAATTTTTGTCAGGAAAAAAAAATTGTGTTGCTTGGCAATTAAAACAAGTAG	CGAACTGTTTTTGTGTATAATCTGTTTTGTCTTCTGCTAGGTATGTGTCT			NA				TRUE											NA		NA		NA	NA	TRUE	NA	-4.12306	-1.24975	-17.8297	4.3227e-35	2.02232e-33	69.2901
chr9	126119975	-	cg14479301	95715976	NA	TCCTCTCTATTCTCTACATACAAAACACRTAAAATCCCRATCTATAAATC		II			NA	NA	NA	NA	NA	NA		OpenSea	GGGGTGGCTGCTCCTCTCTGTTCTCTGCATACAAAGCACGTGAGATCCCGGTCTGTGGAT[CG]GTGCTCTGTCCCCTGCCCTGTGATGCTCACACACCCACACTCCGCACACCTGTGTGGCAT	CCTCTCTGTTCTCTGCATACAAAGCACGTGAGATCCCGGTCTGTGGATCG	CRB2	NM_173689	Body				TRUE										chr9:126119840-126120010	3		NA		NA	NA	TRUE	NA	-4.226	-1.06371	-17.8295	4.32772e-35	2.02426e-33	69.2889
chr5	133729232	+	ch.5.2455726F	55769225	NA	AAAATAATAATCAAAAAAACCCTTTCAACTAAATACAATAACTCATACCT		II			NA	NA	NA	NA	NA	NA		OpenSea	GTCTCAAAGTCCTGAGCTCAACTGATCATCCTGCCTCGGCCTCCCAAAGCACTGGGATTA[CA]GGCATGAGCCACTGCACTCAGCTGAAAGGGTTTTCTTGACTACCATTTTCCACTGACTTT	CAGGCATGAGCCACTGCACTCAGCTGAAAGGGTTTTCTTGACTACCATTT			NA				NA											NA		NA		NA	NA	TRUE	NA	-2.39909	-2.15906	-17.8288	4.34147e-35	2.03028e-33	69.2858
chr19	36164078	-	cg21289919	70807965	NA	TACCCCAAACTTTTTTAAAACTTACATTTCCCCAATAATACTTCCCTAAC		II			NA	NA	NA	NA	NA	NA	chr19:36164077-36164286	Island	GCTAGTCACACTGCCCCAAACTTTTTTAAAACTTGCATTTCCCCAGTGATGCTTCCCTGA[CG]GGGTGTGGCTTCACGGGCTCTGCCCGACGGGCCGTCCTCCCTCTGTCTCCCCAGTACCTG	GCCCCAAACTTTTTTAAAACTTGCATTTCCCCAGTGATGCTTCCCTGACG	UPK1A	NM_007000	Body				NA		19:36163996-36164808	Unclassified_Cell_type_specific	UPK1A-AS1	ENST00000443196.1	3'UTR	UPK1A-AS1	ENST00000443196.1	3'UTR	chr19:36164005-36164735	3		NA		NA	NA	TRUE	NA	2.80845	-2.02618	17.827	4.37844e-35	2.04744e-33	69.2773
chr15	101632053	-	cg02607059	27707263	82645154	AAACCCAAAAAAACAACCAATCCAAAATATATCATTACCAAAACAACCCA	AAACCCAAAAAAACGACCGATCCAAAATATATCGTTACCAAAACAACCCG	I	A	Red	NA	NA	NA	NA	NA	NA	chr15:101629128-101629458	S_Shelf	CATGGGAAAGGAAGGCCCAGGGAAGCGGCCGATCCAAAATGTGTCGTTGCCAGGGCAACC[CG]GCCGCAGCGCTTGCAAGCCTGGGAAAAAGTTGTTGTTCATCACGGGGGTGGACGTTTGTC	AGGCCCAGGGAAGCGGCCGATCCAAAATGTGTCGTTGCCAGGGCAACCCG			NA		chr15:101631799-101631799		TRUE										chr15:101631845-101632235	3		NA		NA	NA	TRUE	NA	-5.46986	2.82129	-17.8261	4.39895e-35	2.05675e-33	69.2726
chr6	74019562	+	cg08289063	22602902	20637953	ACATTAATCCAATCTAAATTAACCCCAACCCAAAATAACCCTTTCCTTCA	ACATTAATCCAATCTAAATTAACCCCGACCCGAAATAACCCTTTCCTTCG	I	C	Grn	NA	NA	NA	NA	NA	NA	chr6:74019428-74020053	Island	ACCGCAGAGCCCGCCGGCGGGAAGAGACCAGACACCGACGGAGAAGCGAAGTTCAGGACG[CG]AAGGAAAGGGCCACTTCGGGTCGGGGTCAACCCAGACTGGACCAATGCACAGTCTAGGTG	GCATTGGTCCAGTCTGGGTTGACCCCGACCCGAAGTGGCCCTTTCCTTCG	C6orf147	NR_027005	Body			DMR	NA	6:74075998-74076918	6:74018907-74020333	Promoter_Associated	KHDC1;KHDC1;KHDC1;KHDC1	ENST00000484801.1;ENST00000370384.3;ENST00000370384.3;ENST00000484801.1	1stExon;1stExon;5'UTR;3'UTR	KHDC1;KHDC1;KHDC1;KHDC1;KHDC1	ENST00000484801.1;ENST00000370384.3;ENST00000370384.3;ENST00000484801.1;ENST00000474593.1	1stExon;1stExon;5'UTR;3'UTR;3'UTR	chr6:74018840-74020235	3		NA		NA	NA	TRUE	NA	5.0502	-3.21263	17.8252	4.41685e-35	2.06471e-33	69.2686
chr6	72114693	-	cg16506910	22780288	NA	CAACCTTATAAACTTCTCACCAAAATACCCACTTCTTTTAAATTAACCAC		II			NA	NA	NA	NA	NA	NA		OpenSea	GCTATGGCTACCAACCTTGTGAACTTCTCACCAAGATACCCACTTCTTTTAAGTTAGCCA[CG]ACTAGACAGGCAGAGTACTCTTTAATTAAAATAGATAAATACCAAGGCTTACACCCTGGG	CGTGGCTAACTTAAAAGAAGTGGGTATCTTGGTGAGAAGTTCACAAGGTT	MIR30A	NR_029504	TSS1500				TRUE				MIR30A	ENST00000385092.1	TSS1500	MIR30A;LINC00472;LINC00472	ENST00000385092.1;ENST00000413945.1;ENST00000436803.1	TSS1500;3'UTR;3'UTR	chr6:72114440-72114695	3		NA		NA	NA	TRUE	NA	-3.65818	-1.96414	-17.8252	4.41727e-35	2.06477e-33	69.2685
chr7	132562508	-	cg07486100	18674980	NA	ACATCCAAACCTATAAACTACAAAACCTCATCTCTATTTATATAACTCTC		II			NA	NA	NA	NA	NA	NA		OpenSea	TATTAACTTCAACATCCAAACCTGTGGACTACAGAACCTCATCTCTGTTTGTGTAGCTCT[CG]GTAACTATAGAAACCACAGGGAATCTGCCCTGATCTCCACATGAATGAAGAAGCCAGTAC	CATCCAAACCTGTGGACTACAGAACCTCATCTCTGTTTGTGTAGCTCTCG	CHCHD3	NM_017812	Body				TRUE				CHCHD3	ENST00000476546.1	3'UTR	CHCHD3;CHCHD3;CHCHD3	ENST00000476546.1;ENST00000496427.1;ENST00000466644.1	3'UTR;3'UTR;3'UTR	chr7:132562425-132562630	3		NA		NA	NA	TRUE	NA	-3.80469	0.421525	-17.8232	4.46065e-35	2.08463e-33	69.2587
chr9	33168018	+	cg05779272	40700961	NA	AAAATTAAAAACTTCTTACTACTCTCCTCTTCAAAATATACAAAACTCCC		II			NA	NA	NA	NA	NA	NA	chr9:33166700-33167934	S_Shore	ATCAGGTAGCCTGGGCTATAAGGGGCTCTCAGACCAGCTTGGTTCCAGATGTGTGTGTGG[CG]GGAGTCCTGTATACTTTGAAGAGGAGAGCAGCAAGAAGCCTCTAACTCCCAGGCCAGCGT	CGGGAGTCCTGTATACTTTGAAGAGGAGAGCAGCAAGAAGCCTCTAACTC	B4GALT1	NM_001497	TSS1500				NA				B4GALT1;B4GALT1;RP11-326F20.5;RP11-326F20.5	ENST00000541701.1;ENST00000535206.1;ENST00000426270.1;ENST00000442432.1	TSS1500;TSS1500;5'UTR;5'UTR	B4GALT1;B4GALT1;RP11-326F20.5;RP11-326F20.5	ENST00000541701.1;ENST00000535206.1;ENST00000426270.1;ENST00000442432.1	TSS1500;TSS1500;5'UTR;5'UTR	chr9:33167840-33168215	3		NA		NA	TRUE	TRUE	NA	2.70196	1.63708	17.8228	4.46949e-35	2.08834e-33	69.2568
chr15	40573419	+	cg05777052	66715978	65697834	TCTTCTTTTTTATACTCCTCAATATTCCCTACCTAAATCTAAAAATATCA	TCTTCTTTTTTATACTCCTCGATATTCCCTACCTAAATCTAAAAATATCG	I	A	Red	rs77350758	0.02172	NA	NA	NA	NA	chr15:40573628-40576118	N_Shore	GCCTGAGGGCTGGGGAGGGGGAATCCACCTTCCTGGCTGTAGCCTACGGAACCAGTCAAT[CG]ACACCTCTAGACCTAGGCAGGGAATACCGAGGAGCACAAAAAAGAAGATGGAGGTCCCTT	CGACACCTCTAGACCTAGGCAGGGAATACCGAGGAGCACAAAAAAGAAGA			NA			RDMR	NA		15:40572840-40573455	Unclassified				PLCB2	ENST00000560009.1	3'UTR	chr15:40573225-40573555	3		NA		NA	NA	TRUE	NA	2.96686	-0.850839	17.8224	4.47739e-35	2.09189e-33	69.255
chr17	42806597	+	ch.17.1171617F	83741886	NA	CAATAAACTATAACTACACTACTACACTCCAACTTAAAAAATAAAATCCT		II			NA	NA	NA	NA	NA	NA		OpenSea	AAAGTGTATATAACATAAAATAAGCCATTTTAGCCTTTTTTTTTCTTTTTTTTTTAGAGA[CA]GGATTTCACTCCCCAAGCTGGAGTGTAGTAGTGTAGTCATAGCTCACTGCATCACTGAAC	CAGGATTTCACTCCCCAAGCTGGAGTGTAGTAGTGTAGTCATAGCTCACT	DBF4B	NM_145663;NM_025104	Body				NA				DBF4B	ENST00000531699.1	5'UTR	DBF4B;DBF4B;DBF4B;DBF4B;DBF4B;DBF4B	ENST00000528766.1;ENST00000528353.1;ENST00000526915.1;ENST00000525140.1;ENST00000531699.1;ENST00000532789.1	5'UTR;5'UTR;5'UTR;5'UTR;5'UTR;5'UTR		NA		NA		NA	NA	TRUE	NA	-3.47202	-3.01349	-17.8218	4.49034e-35	2.09781e-33	69.2521
chr1	32281466	+	cg15789095	7641381	NA	AAAACTATCCCAATAAAACTTAAAAACCTAAATAAAACRCCTTTCAAAAC		II			NA	NA	NA	NA	NA	NA		OpenSea	GGAGCAGATACTGAACGGGGTTCGTGCCCATAACCCTTCTCGTCTCTCTCCCATCGGTCC[CG]TTCTGAAAGGCGCCCCACCCAGGTTCCCAAGCCTTACTGGGACAGTCCCCCAGCATCCAA	GGACTGTCCCAGTAAGGCTTGGGAACCTGGGTGGGGCGCCTTTCAGAACG	SPOCD1	NM_144569	5'UTR				NA		1:32281240-32281900	Unclassified	SPOCD1;SPOCD1;SPOCD1;SPOCD1;SPOCD1	ENST00000373648.2;ENST00000360482.2;ENST00000533231.1;ENST00000449266.1;ENST00000257100.3	5'UTR;5'UTR;TSS1500;5'UTR;5'UTR	SPOCD1;SPOCD1;SPOCD1;SPOCD1;SPOCD1;SPOCD1;SPOCD1;SPOCD1;SPOCD1	ENST00000373648.2;ENST00000360482.2;ENST00000533231.1;ENST00000529396.1;ENST00000525930.1;ENST00000449266.1;ENST00000529396.1;ENST00000525930.1;ENST00000257100.3	5'UTR;5'UTR;TSS1500;1stExon;1stExon;5'UTR;5'UTR;5'UTR;5'UTR		NA	chr1:32281228-32281952	6	chr1:32280928-32282026	6	TRUE	TRUE	NA	3.04494	-2.71302	17.8192	4.54682e-35	2.12377e-33	69.2396
chr4	40324096	+	cg10925991	64629210	NA	TCACCATCCATTTTAACTAAAATATACTAACATTTTTACCCTACAAACAC		II			NA	NA	NA	NA	NA	NA		OpenSea	TACGCAGGAAAAAGAAATGCAGCCATGGAAACGAGGAAGAGAGCTACGCAGAGGGCAGCT[CG]TGCCTGCAGGGCAAAAATGTTAGCACATTCTAGCCAAAATGGATGGTGAAGTATAGTCTG	CGTGCCTGCAGGGCAAAAATGTTAGCACATTCTAGCCAAAATGGATGGTG			NA				TRUE				AC195454.1	ENST00000510551.1	5'UTR	AC195454.1	ENST00000510551.1	5'UTR	chr4:40323565-40324195	3		NA		NA	NA	TRUE	NA	-2.65657	0.89416	-17.818	4.57307e-35	2.13569e-33	69.2339
chr7	149411377	+	cg01269670	42767907	NA	TAAAATAATAACCCCAATTATTCCTAACACATAATAAACCTCAAATAAAC		II			NA	NA	NA	NA	NA	NA	chr7:149410858-149412351	Island	AACTCGTGAAGCGCAGGGGGAGGCAGAGGAGAGTGGGCCGCGCTTCCTTCCCGCATCACA[CG]TTTATTTGAGGCCTACTATGTGCCAGGAACAACTGGGGTTACCACCCCAGCAAACAGGCA	GGGGTGGTAACCCCAGTTGTTCCTGGCACATAGTAGGCCTCAAATAAACG	KRBA1	NM_032534	TSS1500				NA	7:149041631-149043284			KRBA1	ENST00000255992.10	TSS1500	KRBA1;KRBA1;KRBA1	ENST00000486744.1;ENST00000466546.1;ENST00000255992.10	TSS1500;TSS1500;TSS1500	chr7:149411105-149411595	3		NA		NA	NA	TRUE	NA	3.38115	-1.29492	17.8178	4.57692e-35	2.13697e-33	69.233
chr14	34529059	-	cg24694246	76796585	45604920	CACTCCACAAAATCTTTAAAAATAAACTAAACTACAATAACAAAAAAACA	CACTCCACGAAATCTTTAAAAATAAACTAAACTACAATAACGAAAAAACG	I	A	Red	rs74548794	0.028076	NA	NA	NA	NA	chr14:34529120-34529959	N_Shore	GCCTGCCCTTGCCACTCCACGGGGTCTTTGGGGATGAACTGAGCTACAATGGCGAGGGAG[CG]GGTGGGATACTAACTGGCCCTTCCCCTAGATAGGAGGCCATCAAGTGCAGAGCCAGAGAC	CACTCCACGGGGTCTTTGGGGATGAACTGAGCTACAATGGCGAGGGAGCG			NA				TRUE		14:34529026-34530004	Promoter_Associated				EGLN3	ENST00000551935.1	3'UTR		NA	chr14:34528837-34530300	6	chr14:34528167-34530667	6	NA	TRUE	NA	3.93898	1.82619	17.817	4.59345e-35	2.14441e-33	69.2294
chr8	142737340	+	cg09954849	98698980	NA	ATTAATTAAAAAAACACACACAACACCAATAAATTTACAAAACACACRCC		II			NA	NA	NA	NA	NA	NA	chr8:142734083-142734331	S_Shelf	CTCCCAGGGGGCGCTGAGGCCCCGCGGCTGGCTTTCCGCCTGCCCAAACCCTGAAAAATG[CG]GCGTGTGCTCTGCAAACTCACTGGTGCTGTGTGTGTTTTTCCAATCAATAGAAGATGCTC	CGGCGTGTGCTCTGCAAACTCACTGGTGCTGTGTGTGTTTTTCCAATCAA			NA				NA	8:142806146-142806591	8:142736560-142737956	Unclassified							chr8:142737180-142737470	3		NA		NA	NA	TRUE	NA	-3.44643	-1.99726	-17.8169	4.59577e-35	2.14534e-33	69.2289
chr11	2715154	+	cg19672982	62623168	NA	CCTTCTCCAATTAATACAAACTAATAAATAAATAATTCTCAACRAATACC		II			NA	NA	NA	NA	NA	NA		OpenSea	GGCCTGCTCTGAGGGAAACCCTACTCGTCCTCCTCCTGGAGTGTACTGCAAACCTGGATC[CG]GTATCCGCTGAGAACCACTCATTCATCAGTCTGCACTAACTGGAGAAGGTGAGCAGGCCC	CTTCTCCAGTTAGTGCAGACTGATGAATGAGTGGTTCTCAGCGGATACCG	KCNQ1	NM_000218;NR_002728;NM_181798	Body			RDMR	NA				KCNQ1OT1	ENST00000557213.1	1stExon	KCNQ1OT1	ENST00000557213.1	1stExon	chr11:2715005-2715555	3		NA		NA	NA	TRUE	NA	2.81068	-1.4194	17.8167	4.60061e-35	2.14746e-33	69.2279
chr20	58514806	-	cg00800993	68739881	94682530	TAAACAATAAACACACCCACCACAAAATAATAAACCACAAACAAAAATCA	TAAACAATAAACGCGCCCGCCGCAAAATAATAAACCGCAAACGAAAATCG	I	C	Grn	NA	NA	NA	NA	NA	NA	chr20:58514071-58515636	Island	GCTCGGGGGAGCTGGGCAGTGAGCGCGCCCGCCGCAGGATGATGGGCCGCAGGCGGGGGT[CG]CAGCCCGACGGCGCTGGCGTTGGCGGCGGCGCGCGGCCCGGGCTCCCAGGGGGCCTACAG	TGGGCAGTGAGCGCGCCCGCCGCAGGATGATGGGCCGCAGGCGGGGGTCG	C20orf177	NM_022106;NM_006242	TSS1500	high-CpG:57947892-57948238			NA	20:57947508-57949132	20:58514455-58516443	Promoter_Associated	FAM217B;PPP1R3D;FAM217B;FAM217B	ENST00000358293.3;ENST00000370996.3;ENST00000360816.3;ENST00000469084.1	5'UTR;1stExon;TSS1500;TSS1500	FAM217B;PPP1R3D;FAM217B;FAM217B	ENST00000358293.3;ENST00000370996.3;ENST00000360816.3;ENST00000469084.1	5'UTR;1stExon;TSS1500;TSS1500	chr20:58513720-58515215	3		NA		NA	NA	TRUE	NA	3.35881	-5.20377	17.8152	4.63354e-35	2.16255e-33	69.2208
chr6	27173753	+	cg06026136	9785402	NA	TAATAAATTTACCAAACTTTAAAAACAAAAACTCTCCCTAAAAAACTCTC		II			NA	NA	NA	NA	NA	NA		OpenSea	CCCGCAGAAGTGACAGGGAGAGGGGGAAAGCTCTTTTACAGTGGCGAAACCACGTGGCTG[CG]AGAGCTTCTCAGGGAGAGCTCCTGTTTTCAAAGTCTGGCAAATTTATCAGTTTGATTTTT	GATAAATTTGCCAGACTTTGAAAACAGGAGCTCTCCCTGAGAAGCTCTCG			NA				NA	6:27281519-27281733									chr6:27173545-27174195	3		NA		NA	NA	TRUE	NA	3.83656	-2.98447	17.815	4.63854e-35	2.16459e-33	69.2197
chr13	51575027	-	cg06048102	49741168	NA	TTAAATATCTAAATCAACACACACTAATTTCTCTCCRACTCAATACTCCC		II			NA	NA	NA	NA	NA	NA		OpenSea	AAGGTGGTTGCTTAAATATCTGAGTCAACACACACTGATTTCTCTCCGGCTCAATACTCC[CG]TTTAATTGCACTAGGGAGTCTCTCCACTGACAAATCTAACACCAAGATATATAGTTAAGT	CGGGAGTATTGAGCCGGAGAGAAATCAGTGTGTGTTGACTCAGATATTTA	GUCY1B2	NR_003923	Body				TRUE				GUCY1B2	ENST00000493639.1	3'UTR	GUCY1B2;GUCY1B2	ENST00000493639.1;ENST00000533288.1	3'UTR;3'UTR	chr13:51574820-51575135	3		NA		NA	NA	TRUE	NA	-1.98435	0.446292	-17.8147	4.64619e-35	2.16802e-33	69.218
chr12	108733370	+	cg03408433	47656852	NA	CCAATCTCTCRATCAATATAAAACTTAAACCCCTCACCRAAAACAAAAAC		II			NA	NA	NA	NA	NA	NA		OpenSea	TGCCCACTGAGCGCAAACAGGGAGCACATCTGAGCACCCGGCTGCTGGGGGAAGTGCAAG[CG]CCTCTGCTCCCGGTGAGGGGCTCAAGCTCCACACTGACCGAGAGATTGGCTGCCTCTCAC	CGCCTCTGCTCCCGGTGAGGGGCTCAAGCTCCACACTGACCGAGAGATTG	CMKLR1	NM_001142344;NM_001142343;NM_004072	TSS1500				TRUE				CMKLR1;CMKLR1;CMKLR1	ENST00000552995.1;ENST00000312143.7;ENST00000550402.1	TSS1500;TSS1500;TSS1500	CMKLR1;CMKLR1;CMKLR1	ENST00000552995.1;ENST00000312143.7;ENST00000550402.1	TSS1500;TSS1500;TSS1500	chr12:108732765-108733595	3		NA		NA	NA	TRUE	NA	2.74295	0.458213	17.8143	4.65426e-35	2.17164e-33	69.2163
chr18	31157661	+	cg09963640	2768398	NA	ACAATATTAAACCACCTACAACATCTCAAACAATACAAAACCAAAAAACC		II			NA	NA	NA	NA	NA	NA		OpenSea	ACTACACGCTGTTTAAATATAATTAGCCCTACGGTATGGCATCGCGTGGATCCACGGTGA[CG]GCTCTTTGGTCCTGCATTGTTTGAGATGCTGTAGGTGGTTCAACATTGTGTTAAGTTGCA	CGGCTCTTTGGTCCTGCATTGTTTGAGATGCTGTAGGTGGTTCAACATTG	ASXL3	NM_030632	TSS1500				NA				ASXL3	ENST00000269197.4	TSS1500	ASXL3	ENST00000269197.4	TSS1500	chr18:31157585-31158775	3		NA		NA	NA	TRUE	NA	-3.03632	-1.98056	-17.8142	4.65688e-35	2.17272e-33	69.2157
chr1	1713944	-	cg24163210	85664298	NA	ATAAAATTAAAATAAAAAACCTCCATCCCTAAAACATAAAACACAAAAAC		II			NA	NA	NA	NA	NA	NA	chr1:1713639-1714141	Island	CACGTGCTAGAGTAAAATTGAGGTGGGGAACCTCCATCCCTGGGACATGGAGCACAGGGG[CG]ACCCCGCGCCGCTTGGTCAAAGGAGGTCCGAGGCCCTGCAGGAACAGCCCACAGCCGGAG	CGCCCCTGTGCTCCATGTCCCAGGGATGGAGGTTCCCCACCTCAATTTTA			NA				TRUE	1:1703474-1703979									chr1:1713785-1715135	3		NA		NA	NA	TRUE	NA	4.78655	-0.753239	17.8141	4.65842e-35	2.17329e-33	69.2154
chr17	4692287	-	cg03704673	80756346	23773187	CCTCCTAAAAACAAAAAAACACAAACTAACTAAACACTAATAAAAAAACA	CCTCCTAAAAACGAAAAAACACGAACTAACTAAACGCTAATAAAAAAACG	I	A	Red	NA	NA	NA	NA	NA	NA	chr17:4692249-4693977	Island	GGGCTTCTGTCCCCTCCTGGAGGCGGAGGGACACGGACTGGCTAGGCGCTGGTGAGGGGG[CG]GCGGTCCCAGCAGCAGGCATGGGAGTGGCGGCGCGGCCCCCAGCCCTGCGGCACTGGTTC	CGCCCCCTCACCAGCGCCTAGCCAGTCCGTGTCCCTCCGCCTCCAGGAGG	GLTPD2	NM_001014985;NM_001014985	5'UTR				NA	17:4639027-4640717			GLTPD2;GLTPD2	ENST00000331264.7;ENST00000331264.7	5'UTR;1stExon	GLTPD2;GLTPD2	ENST00000331264.7;ENST00000331264.7	5'UTR;1stExon	chr17:4691800-4693475	3		NA		NA	NA	TRUE	NA	4.53946	-3.10517	17.8127	4.68997e-35	2.18772e-33	69.2087
chr2	69027039	+	cg25754195	47650169	81617401	CAACATCCTAAAAATATAAAACATAACAAAACCAAAAACTCACACCTCCA	CGACATCCTAAAAATATAAAACATAACAAAACCGAAAACTCACGCCTCCG	I	A	Red	rs17035927	0.018248	NA	NA	NA	NA		OpenSea	GAAGTGAGAGAAGAGGGTTCTTCCAGTCTGGGGAGGAGGGAAGGCCTGAGGCTGGCTCAT[CG]GAGGCGTGAGTCTTCGGCCCTGCCATGCCTCACATCCCCAGGATGCCGCGGTGGGAACTG	CGGAGGCGTGAGTCTTCGGCCCTGCCATGCCTCACATCCCCAGGATGCCG	ARHGAP25	NM_014882;NM_001007231;NM_001166276;NM_001166277	Body				TRUE				ARHGAP25	ENST00000456116.2	5'UTR	ARHGAP25;ARHGAP25;ARHGAP25	ENST00000456116.2;ENST00000485700.1;ENST00000473986.1	5'UTR;5'UTR;3'UTR	chr2:69026845-69027155	3		NA		NA	NA	TRUE	NA	3.08178	2.52034	17.8126	4.69325e-35	2.1891e-33	69.208
chr16	2073518	-	cg05063895	69672237	NA	ATCTAATCTATAAATCTCTATTAATCACCTCCTTCTATCRCRCTAACTCC		II			NA	NA	NA	NA	NA	NA	chr16:2077042-2077470	N_Shelf	CTTCTCTCTCTGTCTGGTCTGTGGGTCTCTGTTGGTCACCTCCTTCTGTCGCGCTGGCTC[CG]CCTGCTCCAGTTTCAGAATGTAAAGAGAGGCATGGTGCAGCCTGAGGGAAGAGGCCCTAG	TCTGGTCTGTGGGTCTCTGTTGGTCACCTCCTTCTGTCGCGCTGGCTCCG			NA				NA	16:2013283-2013826	16:2072583-2074348	Unclassified							chr16:2073160-2074635	3		NA		NA	NA	TRUE	NA	2.836	-1.64858	17.8121	4.70445e-35	2.19418e-33	69.2056
chr8	99076531	-	cg20327862	16650112	NA	CRCCTCCCTAACTATTTAATAATAAATCAAATAATACCTCCCAACRCTTC		II			NA	NA	NA	NA	NA	NA	chr8:99076754-99077244	N_Shore	CAAGGCCGCCTCGCCTCCCTGGCTATTTAGTGATGAGTCAGATGATACCTCCCAGCGCTT[CG]CCCTCGCCCCCTGACATCCTCCCTATCCCTGCTTTAGGGGCTTTTCCTCTCTTACTGTGC	GCCTCCCTGGCTATTTAGTGATGAGTCAGATGATACCTCCCAGCGCTTCG	C8orf47	NM_001170806;NM_173549	TSS1500			CDMR	NA	8:99145702-99146420	8:99076508-99076536	Unclassified_Cell_type_specific	C8orf47;C8orf47	ENST00000545282.1;ENST00000318528.3	TSS1500;TSS200	C8orf47;C8orf47	ENST00000545282.1;ENST00000318528.3	TSS1500;TSS200	chr8:99076360-99077410	3		NA		NA	NA	TRUE	NA	2.38352	-0.296526	17.8119	4.70883e-35	2.19608e-33	69.2047
chr1	84831593	-	cg20434422	9708553	NA	ATCTAAAATCTACAAAACTATTCACTCAATTCTAAATAACTCCAAATAAC		II			NA	NA	NA	NA	NA	NA		OpenSea	GCCTCAGAAGTGTCTGAGGTCTGCAGGGCTGTTCACTCAATTCTAAATGGCTCCAGATAG[CG]GTGCTTTTAGAGTTCTTCCACCCTCCCACCCTGTCATTTGTCACTTCTCTGCTAGTGTTA	TCTGAGGTCTGCAGGGCTGTTCACTCAATTCTAAATGGCTCCAGATAGCG	UOX	NR_003927	Body				TRUE										chr1:84831200-84831975	3		NA		NA	NA	TRUE	NA	-2.86018	1.57367	-17.8118	4.71122e-35	2.19705e-33	69.2042
chr6	90527762	-	cg01223793	68747192	NA	CAAAACAATTAAACTTAAAATACATCAAAAAAAATACTTCAAAACAAAAC		II			NA	NA	NA	NA	NA	NA	chr6:90529137-90529698	N_Shore	GCCCCACTCCCCAGAACAATTGGGCTTGAGATACATCAAAAAAAATACTTCAGGGCAGGG[CG]CTGTGGCTCATGCCTGTAATCCCAGCACTTTAGGAGGCCAAGGCGGGTGGATCACCTGAG	CGCCCTGCCCTGAAGTATTTTTTTTGATGTATCTCAAGCCCAATTGTTCT	MDN1	NM_014611	Body				NA											NA		NA	chr6:90526576-90531372	6	NA	TRUE	NA	4.17366	-1.4849	17.8105	4.74041e-35	2.21007e-33	69.198
chr7	120414717	-	cg18264932	55642169	NA	ACCAATAATTCTTTCTCTAATCCTCTTAAATATACTAATCAATACCCTAC		II			NA	NA	NA	NA	NA	NA		OpenSea	CCCTCTGTGGTACCAGTAGTTCTTTCTCTAATCCTCTTGGATGTGCTAATCAGTACCCTG[CG]AATACTCAAAGAGGAAACTCCACATCTGTGGAGTTCTTTATTTATGCATGCTGTTCTTTA	CGCAGGGTACTGATTAGCACATCCAAGAGGATTAGAGAAAGAACTACTGG			NA				TRUE										chr7:120414605-120414850	3		NA		NA	NA	TRUE	NA	3.90301	-2.21399	17.8091	4.77121e-35	2.22384e-33	69.1915
chr14	96506542	+	cg19757309	25776525	NA	ACACAAAAATAAAATCATCACCCAAACTCAAAACTCCAAAACATTCTACC		II			NA	NA	NA	NA	NA	NA	chr14:96505311-96506402	S_Shore	CGACACAAACAGGCTCCCAGTGGCCGGAAAAACAAATCTCTCACAGCTTGAATTTTCCTC[CG]GCAGAATGCCCTGGAGTTCTGAGCTTGGGTGATGATTCTATTTCTGTGCCTTAACTCTCT	CGGCAGAATGCCCTGGAGTTCTGAGCTTGGGTGATGATTCTATTTCTGTG	C14orf132	NR_023938	Body			DMR	NA		14:96505330-96506597	Unclassified_Cell_type_specific	C14orf132;C14orf132	ENST00000555004.1;ENST00000556728.1	5'UTR;5'UTR	C14orf132;C14orf132;C14orf132;C14orf132	ENST00000555004.1;ENST00000553764.1;ENST00000556728.1;ENST00000553782.1	5'UTR;5'UTR;5'UTR;5'UTR	chr14:96506225-96506835	3		NA		NA	NA	TRUE	NA	-3.13776	-2.40794	-17.8081	4.79541e-35	2.23497e-33	69.1865
chr5	154071666	+	cg11923914	79787963	NA	AAATTTCAATATTATTCCAAAACACTAAAAAACCAACRAAAATTTCCTTC		II			NA	NA	NA	NA	NA	NA	chr5:154070260-154070470	S_Shore	CCGCCCAAAGTGCTGGGAATACAGGCATGAGCCACCGCTCCCAGCCCTGCTGGTCCCTTT[CG]AAGGAAACCTTCGCTGGCTCCCTAGTGCCCTGGAATAACACTGAAACCCCTTAGAACGGT	CGAAGGAAACCTTCGCTGGCTCCCTAGTGCCCTGGAATAACACTGAAACC			NA				TRUE										chr5:154071665-154072370	3		NA		NA	NA	TRUE	NA	2.45405	1.19865	17.8078	4.80173e-35	2.23776e-33	69.1851
chr17	7077335	+	cg03354476	15794910	NA	AATTTATCCAACACCACATAAACCCTATAAACACCTAAATAAACCTCCAC		II			NA	NA	NA	NA	NA	NA	chr17:7077021-7077888	Island	CTCACTTGAAGCCCGTCTCGTAGTCCGTCCCGTCCACCCACTTCCAGGGCCCGTTTTGGT[CG]TGGAGGCCCATCCAGGTGTTCACAGGGCCTATGTGGTGCTGGACAAATTTCTGAGGAGAG	CGTGGAGGCCCATCCAGGTGTTCACAGGGCCTATGTGGTGCTGGACAAAT	ASGR1	NM_001671	Body				NA	17:7017621-7018569	17:7077313-7078063	Unclassified_Cell_type_specific	ASGR1	ENST00000574330.1	3'UTR	ASGR1	ENST00000574330.1	3'UTR		NA	chr17:7076866-7081883	6	chr17:7077078-7083563	6	NA	TRUE	NA	2.92236	0.296082	17.8078	4.80244e-35	2.2378e-33	69.185
chr6	30312580	-	cg24528164	29673188	NA	ATATATTACCTCTATACCTTCCRTCTATAAATCTTACAAACATCTACCTC		II			NA	NA	NA	NA	NA	NA	chr6:30312837-30313419	N_Shore	GCTTTTTTTTAATGTATTACCTCTGTGCCTTCCGTCTGTAGATCTTACAGGCATCTGCCT[CG]GACCTCAGGAGAGTAGGGCAGAAGCTCTAGCTGGGTATAAATTGCACATAACCATCTCCC	TGTATTACCTCTGTGCCTTCCGTCTGTAGATCTTACAGGCATCTGCCTCG	RPP21	NM_024839	TSS1500				NA		6:30312076-30313675	Promoter_Associated	RPP21;RPP21;RPP21;RPP21	ENST00000433076.2;ENST00000466327.1;ENST00000428040.2;ENST00000436442.2	TSS1500;TSS1500;TSS1500;TSS1500	RPP21;RPP21;RPP21;RPP21;RPP21;RPP21;RPP21;RPP21	ENST00000433076.2;ENST00000466327.1;ENST00000498414.1;ENST00000489124.1;ENST00000491477.1;ENST00000473266.1;ENST00000428040.2;ENST00000436442.2	TSS1500;TSS1500;TSS1500;TSS1500;TSS1500;TSS1500;TSS1500;TSS1500	chr6:30312385-30312735	3		NA		NA	NA	TRUE	NA	-2.26372	0.177606	-17.8069	4.82313e-35	2.24714e-33	69.1807
chr9	140348828	+	cg14384158	99754929	91733275	ACACATAATCAACAACCAAAAAATAAAAACCCAAAATAAAACCCCATACA	ACGCATAATCGACAACCGAAAAATAAAAACCCAAAATAAAACCCCGTACG	I	A	Red	NA	NA	NA	NA	NA	NA	chr9:140349704-140349970	N_Shore	GCAGCTAGCAGCAAGCAAAGCCCCAACCAGCCAAGCGCAACGCCGCCCCCCCACCCCCGC[CG]CACGGGGTCTTACTCTGGGCCTTCACCCTCCGGCTGCCGACCATGCGCAGGTGTTTGCGG	GCGCATGGTCGGCAGCCGGAGGGTGAAGGCCCAGAGTAAGACCCCGTGCG	NELF	NM_001130969;NM_015537;NM_001130971;NM_001130970	Body				NA	9:139468474-139468790	9:140348122-140349146	Unclassified	NELF;NELF;NELF	ENST00000371482.1;ENST00000339554.3;ENST00000484316.1	5'UTR;ExonBnd;3'UTR	NELF;NELF;NELF;NELF	ENST00000371482.1;ENST00000482448.1;ENST00000339554.3;ENST00000484316.1	5'UTR;TSS1500;ExonBnd;3'UTR	chr9:140348605-140349015	3		NA		NA	NA	TRUE	NA	5.29494	-3.02749	17.806	4.84398e-35	2.25656e-33	69.1764
chr10	89621740	-	cg04824711	61681857	NA	AAAATAAATCTCAAATCTCAATCCTTTAACTTACTCTTAAAATAACAAAC		II			NA	NA	NA	NA	NA	NA	chr10:89621772-89624128	N_Shore	ATGTAGAGCAAGGAGTGAGTCTCAGGTCTCAGTCCTTTGGCTTGCTCTTAGGGTAGCAGG[CG]AGGAGTGGCACCAGTTTGGGGACTCTCTCCCCGCGTTCTGTAAGAATCGGCGGCAGCCAG	CGCCTGCTACCCTAAGAGCAAGCCAAAGGACTGAGACCTGAGACTCACTC	KILLIN	NM_000314;NM_001126049	1stExon				NA	10:89611278-89614148	10:89621429-89622724	Promoter_Associated	PTEN;KLLN	ENST00000371953.3;ENST00000445946.2	TSS1500;1stExon	PTEN;KLLN	ENST00000371953.3;ENST00000445946.2	TSS1500;1stExon	chr10:89621705-89622335	3		NA		NA	NA	TRUE	NA	3.77191	-3.39933	17.8039	4.89368e-35	2.2794e-33	69.1662
chr15	65204370	-	cg10097464	6650535	30653550	TAAACCAAAAAAACCTTACCAATACATCTAAAACTCAAAAACCACACCCA	TAAACCGAAAAAACCTTACCAATACGTCTAAAACTCGAAAACCACACCCG	I	C	Grn	NA	NA	NA	NA	NA	NA	chr15:65203730-65204392	Island	CGGTCCGCGCACTGGGCCGAGGGGACCTTGCCAGTGCGTCTGGGACTCGGGGACCACACC[CG]CCAGGTGAGCGGGGAGCAGCGGCTGAGAGGTTAGCTACAAATAATAAAGGTAATAGCGAT	TGGGCCGAGGGGACCTTGCCAGTGCGTCTGGGACTCGGGGACCACACCCG	ANKDD1A	NM_182703	Body				TRUE	15:62990822-62991551	15:65203723-65204511	Unclassified	ANKDD1A;ANKDD1A;ANKDD1A	ENST00000319597.6;ENST00000491145.1;ENST00000496660.1	5'UTR;5'UTR;5'UTR	ANKDD1A;ANKDD1A;ANKDD1A;ANKDD1A;AC069368.3	ENST00000319597.6;ENST00000496480.1;ENST00000491145.1;ENST00000496660.1;ENST00000502574.1	5'UTR;5'UTR;5'UTR;5'UTR;5'UTR	chr15:65204225-65204515	3		NA		NA	NA	TRUE	NA	4.24415	-2.55981	17.8034	4.90554e-35	2.28463e-33	69.1638
chr11	77734490	+	cg11550547	97712932	NA	AATTAATCTATATCAAAAAATCAATCCTTAAAAAATCTACTCCATTTCTC		II			NA	NA	NA	NA	NA	NA		OpenSea	GTCTGTCTATTTGGGGCTTCTAAAAGTTGTTAGGCCCTGAGAAGGGCTGACTTTGGAGAC[CG]AGAAATGGAGCAGACCCCTTAAGGACTGACCTTTTGATATAGATTAATTTCCTTCCTTTT	ATTAATCTATATCAAAAGGTCAGTCCTTAAGGGGTCTGCTCCATTTCTCG	KCTD14	NM_023930	TSS1500				NA				RP11-7I15.4;KCTD14;KCTD14	ENST00000526730.1;ENST00000353172.5;ENST00000533144.1	5'UTR;TSS200;5'UTR	RP11-7I15.4;KCTD14;KCTD14	ENST00000526730.1;ENST00000353172.5;ENST00000533144.1	5'UTR;TSS200;5'UTR		NA	chr11:77733414-77734567	6	chr11:77733219-77734643	6	NA	TRUE	NA	2.78619	-0.356542	17.803	4.91485e-35	2.28878e-33	69.1619
chr1	36931973	+	cg11577454	4798315	NA	CTACTCAACTTCCCCCTCCTACAAAAAATCCRAATCCATAAAATAAAAAC		II			NA	NA	NA	NA	NA	NA	chr1:36929414-36930131	S_Shore	TCAGGCCTTTAAGAGGCAGGCCCAAGAAGGGAACCCCAGGAAGCCCTAGAAGCTCCCCAG[CG]CCTCCATCCCATGGACCCGGATCCCCTGCAGGAGGGGGAAGTTGAGCAGTGGCCCAAAGA	CGCCTCCATCCCATGGACCCGGATCCCCTGCAGGAGGGGGAAGTTGAGCA	CSF3R	NM_156039;NM_156038;NM_000760;NM_172313	Body				NA				CSF3R;CSF3R	ENST00000338937.5;ENST00000487540.2	3'UTR;3'UTR	CSF3R;CSF3R;CSF3R	ENST00000480825.2;ENST00000338937.5;ENST00000487540.2	3'UTR;3'UTR;3'UTR		NA	chr1:36931699-36932303	5		NA	NA	TRUE	NA	2.02392	2.40099	17.8029	4.9151e-35	2.28878e-33	69.1618
chr2	134023662	-	cg20514322	86672210	NA	AATATTTCTACACRTATATATATTTTCATTTATACTTCCCACACAAAAAC		II			NA	NA	NA	NA	NA	NA	chr2:134023947-134024467	N_Shore	GCCAACGTGGAAGTGTTTCTGCACGTGTGTGTGTTTTCATTTGTGCTTCCCACACAAAAG[CG]AGGCCCCACAGGTGGAGAGGAGGGCGTGTGTGCGCGCCTGTAGAGCGGGGCTCGGGCTGC	CGCTTTTGTGTGGGAAGCACAAATGAAAACACACACACGTGCAGAAACAC	NCKAP5	NM_207363;NM_207481	Body				NA	2:133740132-133741039			AC010890.1	ENST00000432414.1	TSS200	AC010890.1;AC010890.1	ENST00000454699.1;ENST00000432414.1	5'UTR;TSS200		NA	chr2:134022779-134025227	6	chr2:134022377-134025233	6	NA	TRUE	NA	4.63285	-1.605	17.8014	4.95297e-35	2.30595e-33	69.1542
chr10	25240660	+	cg23418510	57668573	NA	CCCATCTCTCAATATACTAAAATCCAACCCRTTCTTAACCTTATAACCAC		II			rs116694800	0.01477	NA	NA	NA	NA	chr10:25241110-25241900	N_Shore	CCTGACACAAGTTATAACCACCACCTTCTAGGAAAACCACTTCTCAGGGAGCAGGGAGGA[CG]TGGCCACAAGGTCAAGAACGGGTTGGATCCTAGCACACTGAGAGATGGGTACCCTCTGGC	CGTGGCCACAAGGTCAAGAACGGGTTGGATCCTAGCACACTGAGAGATGG	PRTFDC1	NM_020200	Body		chr10:25240272-25240272	RDMR	NA										chr10:25240385-25241035	3		NA		NA	NA	TRUE	NA	3.7598	0.137653	17.8012	4.95574e-35	2.30709e-33	69.1536
chr10	3457118	+	cg22960133	43786887	NA	ACAAACACAAAAAACAAAAAACATACTCTCCTAATATAAAAAACTCTATC		II			NA	NA	NA	NA	NA	NA		OpenSea	CGATTCCTCCCTTCTTCTGAACAGGCTCTTCCTGCGGCCCGTGTCAGCCGAGGCAGAGAG[CG]ACAGAGCTTTTCACACCAGGAGAGCATGTCCTCTGTCCTCTGTGCCTGTCTGAGAAAAGA	CAGGCACAGAGGACAGAGGACATGCTCTCCTGGTGTGAAAAGCTCTGTCG			NA				NA	10:3446947-3447119									chr10:3456965-3457935	3		NA		NA	NA	TRUE	NA	-3.32857	3.19725	-17.8011	4.95929e-35	2.30859e-33	69.1529
chr11	65069680	+	cg09225861	32789277	NA	ACRAAAATACTCAACCCAAAATACTTCAACCCCTAAAAAAATCTAAAAAC		II			NA	NA	NA	NA	NA	NA		OpenSea	GGCTTCTGCCCAGCAGCCAGCAGGACCCTACCAAGCCCCATCTTCTCTGCTCACTCCCAT[CG]CTCCCAGATCTTCCCAGGGGCTGAAGCATTTTGGGCTGAGCATTTTCGTGCTGAGTCAGC	CGCTCCCAGATCTTCCCAGGGGCTGAAGCATTTTGGGCTGAGCATTTTCG			NA				TRUE										chr11:65069340-65069855	3		NA		NA	NA	TRUE	NA	2.55785	1.36214	17.8009	4.96351e-35	2.3104e-33	69.1521
chr4	187186949	-	cg24529858	69808584	NA	CTAAACAAAAACCAAACTCTTAAAAACTATCTATACTTTACTTCCCATCC		II			NA	NA	NA	NA	NA	NA		OpenSea	AGGGAAACTGACTGGGCAAGAGCCAGGCTCTTAGGAGCTGTCTGTACTTTGCTTCCCATC[CG]TCCGCTCTCCCCCAGCAGCCAAAGTCTCCTCCCTCCATTATATTGCAAATCAATGAATCC	CGGATGGGAAGCAAAGTACAGACAGCTCCTAAGAGCCTGGCTCTTGCCCA	F11	NM_000128	TSS1500				NA				F11;F11;F11	ENST00000492972.2;ENST00000403665.2;ENST00000264692.4	TSS1500;TSS200;TSS200	F11;F11;F11	ENST00000492972.2;ENST00000403665.2;ENST00000264692.4	TSS1500;TSS200;TSS200	chr4:187186845-187187290	3		NA		NA	TRUE	TRUE	NA	3.96592	0.0711152	17.8008	4.96582e-35	2.31132e-33	69.1516
chr8	121137879	-	cg26626663	26722191	NA	TACCATATACTACTCCRAAAAACTTTTCCCAATATTTAAATAACRTAAAC		II			NA	NA	NA	NA	NA	NA	chr8:121135864-121136141	S_Shore	GATAGTGGAAATACCATGTGCTGCTCCGGGAAGCTTTTCCCAGTGTTTGAGTGACGTGAG[CG]TGTGGCGGGAAGAAGCTGCGTTTGGCTGCGGGACAGTGGCGGCTCCAGCATTTCCATATA	CGCTCACGTCACTCAAACACTGGGAAAAGCTTCCCGGAGCAGCACATGGT	COL14A1	NM_021110	5'UTR			CDMR	NA	8:121206012-121207160	8:121137716-121138053	Unclassified	COL14A1;COL14A1;COL14A1;COL14A1	ENST00000537875.1;ENST00000309791.4;ENST00000247781.3;ENST00000432943.2	5'UTR;5'UTR;5'UTR;5'UTR	COL14A1;COL14A1;COL14A1;COL14A1;COL14A1	ENST00000537875.1;ENST00000309791.4;ENST00000247781.3;ENST00000498051.2;ENST00000432943.2	5'UTR;5'UTR;5'UTR;5'UTR;5'UTR	chr8:121136820-121137895	3		NA		NA	NA	TRUE	NA	4.14702	-2.07068	17.8007	4.96748e-35	2.31194e-33	69.1513
chr7	44349704	-	cg02293118	84632545	67785138	CAATAACCAAAACCAAACAAAAACAAAAACACTTTAAAAATTAAAATACA	CGATAACCGAAACCGAACGAAAACGAAAACGCTTTAAAAATTAAAATACG	I	C	Grn	rs75461969	0.062066	NA	NA	NA	NA	chr7:44349111-44349716	Island	CGCGGAACCGCACGGTGGCCGAGACCGGGCGGGGGCGGGGGCGCTTTGGGAGTTAGGATA[CG]CTTTGTGCCCGCTTGCTGCTTTTTTCCTGCAAGCTGCGCATCAATTAAAGTACTCGGGTT	CGGTGGCCGAGACCGGGCGGGGGCGGGGGCGCTTTGGGAGTTAGGATACG	CAMK2B	NM_172081;NM_172082;NM_172083;NM_172084;NM_172079;NM_001220;NM_172078;NM_172080	Body			DMR	NA	7:44315637-44316241	7:44349310-44349720	Unclassified_Cell_type_specific	CAMK2B	ENST00000502837.2	5'UTR	CAMK2B;CAMK2B;CAMK2B;CAMK2B;CAMK2B	ENST00000427209.1;ENST00000497584.1;ENST00000495819.1;ENST00000470984.1;ENST00000502837.2	3'UTR;3'UTR;3'UTR;3'UTR;5'UTR		NA	chr7:44345182-44350359	6	chr7:44349275-44349860	4	NA	TRUE	NA	6.63774	-1.02492	17.8003	4.97733e-35	2.31622e-33	69.1493
chr2	152146318	+	cg14046365	1650300	NA	AAAAAAATCRCCRTTAAAACAATTTTCTTTTTCACTATCTTTTTCTTTTC		II			NA	NA	NA	NA	NA	NA	chr2:152145869-152146319	Island	CGGGAGAGCTGCGGGGTCTTCCTGAGGAGGTGGCCCTCGCAGGAACAGCTGGGTTCCCCG[CG]AAAAGAAAAAGACAGTGAAAAAGAAAACTGCTTTAACGGCGATTTTTCTTTAGCATTTAA	GAAAAATCGCCGTTAAAGCAGTTTTCTTTTTCACTGTCTTTTTCTTTTCG	NMI	NM_004688;NM_004688	5'UTR				NA		2:152145712-152147152	Promoter_Associated_Cell_type_specific	NMI;NMI	ENST00000243346.5;ENST00000243346.5	1stExon;5'UTR	NMI;NMI;NMI;NMI;NMI;NMI;NMI	ENST00000491771.1;ENST00000414946.1;ENST00000243346.5;ENST00000491771.1;ENST00000477072.1;ENST00000414946.1;ENST00000243346.5	1stExon;1stExon;1stExon;3'UTR;3'UTR;5'UTR;5'UTR	chr2:152145800-152147055	3		NA		NA	TRUE	TRUE	NA	4.15007	-2.2137	17.8	4.98598e-35	2.32009e-33	69.1475
chr7	5388781	+	cg12845678	49631262	33755294	AAAAACAAAAAAATCTCCCATACCAAAATACAAACATTAAACTACTCTCA	AAAAACGAAAAAATCTCCCATACCGAAATACGAACATTAAACTACTCTCG	I	A	Red	NA	NA	NA	NA	NA	NA	chr7:5391323-5391572	N_Shelf	GGGGAGGGCGAGCTCTGGGTTTCTGGATGCCCGCAACGTCCACGCCAGAGCCCAGAAAGC[CG]AGAGCAGCCCAATGCCCGCACCTCGGCATGGGAGACCCTCCCGCCTCCCTGCGTGCTTGA	GGAGGCGGGAGGGTCTCCCATGCCGAGGTGCGGGCATTGGGCTGCTCTCG	TNRC18	NM_001080495	Body				NA	7:5355307-5355422										NA	chr7:5387655-5392950	6		NA	NA	TRUE	NA	6.93464	1.20159	17.7998	4.98899e-35	2.32133e-33	69.1469
chr15	40583422	-	cg15852446	1601373	NA	CRAAACAAACTCCTAAAAAAACCACRTAAAAACAAACCCTAAAATCCTAC		II			NA	NA	NA	NA	NA	NA	chr15:40583093-40583526	Island	CGCTCTCCTCGCGGGGCAGGCTCCTGGGGAGGCCACGTGGGGACAGGCCCTGAGATCCTG[CG]CCACCCGCGCTGCAGAGGGCAGGGCACCGCCACGAGCCTTACCTCTTCTTGCGAGAGCCC	GGGGCAGGCTCCTGGGGAGGCCACGTGGGGACAGGCCCTGAGATCCTGCG	PLCB2	NM_004573	Body				TRUE	15:38370386-38371081						PLCB2;PLCB2;PLCB2;PLCB2;PLCB2;PLCB2	ENST00000559381.1;ENST00000559381.1;ENST00000558588.1;ENST00000558505.1;ENST00000560701.1;ENST00000559671.1	1stExon;3'UTR;3'UTR;3'UTR;3'UTR;TSS1500	chr15:40582905-40583455	3		NA		NA	NA	TRUE	NA	2.84055	-1.66941	17.7983	5.02595e-35	2.33822e-33	69.1396
chr3	52553049	+	cg08222913	91720820	NA	CCTCRAAAAAACACAAAAACRCTAAACAAAACAAACCCACAACAATAAAC		II			NA	NA	NA	NA	NA	NA	chr3:52552722-52553384	Island	CCTAGCCAGGGGGCGCCTCCTGCTGAGTCCAGCCCGGGACTCCGCCCTTGACCTGGGCCT[CG]CCCACTGCTGTGGGCCTGTCCTGCCCAGCGCCCTTGTGTCCTTCCGAGGACTGAGCCCCG	CGCCCACTGCTGTGGGCCTGTCCTGCCCAGCGCCCTTGTGTCCTTCCGAG	STAB1	NM_015136	Body				TRUE	3:52527726-52528474						STAB1;STAB1	ENST00000461325.1;ENST00000481626.1	5'UTR;5'UTR	chr3:52551445-52553215	3		NA		NA	NA	TRUE	NA	5.1287	-0.179804	17.7978	5.03814e-35	2.34374e-33	69.1371
chr10	101609768	-	cg14303526	80703909	NA	AAAAACATATTTAAATTCCACATACATTACATCTCACACCAAAACATCAC		II			NA	NA	NA	NA	NA	NA		OpenSea	ATTTGCATTTTAGAAGCATATTTGAATTCCACATACATTGCATCTCACACCAAGACATCA[CG]TTCATTAGACAGCTTCATCTCTAATCAAAGCAGAAGGCCTTGAACAAATAATTAGCCTTG	CGTGATGTCTTGGTGTGAGATGCAATGTATGTGGAATTCAAATATGCTTC	ABCC2	NM_000392	Body				TRUE											NA		NA	chr10:101607839-101610974	6	NA	TRUE	NA	3.47045	0.613468	17.7954	5.09679e-35	2.37055e-33	69.1256
chr17	55939590	-	cg19269473	51773290	NA	ACRAACTAAACAACCTCCCTCCCCRTAACAATAATCAATACCRTATAAAC		II			NA	NA	NA	NA	NA	NA	chr17:55939088-55939591	Island	AGGGCGGGGCCACGGGCTGGGCAGCCTCCCTCCCCGTGGCAGTGGTCAGTGCCGTGTAAG[CG]TTCCTAGAATCAGAGTTCTCCTCCTCAGATCACCCGCCCTTCTCAGGGGCACCCAGCAAG	CGCTTACACGGCACTGACCACTGCCACGGGGAGGGAGGCTGCCCAGCCCG			NA				NA		17:55938175-55939806	Unclassified							chr17:55938160-55939695	3		NA		NA	NA	TRUE	NA	3.78743	-2.47879	17.7949	5.10807e-35	2.37564e-33	69.1234
chr11	31840862	+	cg17280740	81746229	NA	CCTCRACRAACTAAACAAAACAAAAAATCAAATCCAACTAAAAACTATCC		II			NA	NA	NA	NA	NA	NA	chr11:31841315-31842003	N_Shore	GGGCCTCGCAACCGGCCAGGAGGCAGCTCCAGGCAGCCCGTCTGCCCACTCCTCTTAGCC[CG]GACAGCTCCTAGCTGGACTTGATTTTTTGTCTTGCTCAGCCCGTCGAGGACTGGAGGGCA	CTCGACGGGCTGAGCAAGACAAAAAATCAAGTCCAGCTAGGAGCTGTCCG	PAX6	NM_001127612	TSS1500			RDMR	NA	11:31797106-31797543			PAX6;PAX6;RCN1	ENST00000464174.1;ENST00000419022.1;ENST00000506388.2	TSS1500;TSS1500;5'UTR	PAX6;PAX6;PAX6;PAX6;RCN1;RCN1	ENST00000464174.1;ENST00000423822.1;ENST00000532175.1;ENST00000419022.1;ENST00000530348.1;ENST00000506388.2	TSS1500;TSS1500;TSS1500;TSS1500;5'UTR;5'UTR	chr11:31840365-31840915	3		NA		NA	NA	TRUE	NA	3.25421	-1.28546	17.7949	5.10896e-35	2.37589e-33	69.1232
chr14	73958272	-	cg14365570	12782977	84742247	CAAAACCACAAATAAATAACACAAATAAAAAACCAACCTAAAACTCCCCA	CGAAACCGCAAATAAATAACACGAATAAAAAACCGACCTAAAACTCCCCG	I	C	Grn	NA	NA	NA	NA	NA	NA	chr14:73957750-73958889	Island	CTGCGACGGCGTCGGGGCCGCAGGTGGATAACACGGGTGGGGAGCCGGCCTGGGACTCCC[CG]CTGCGGCGCGTCTTGGCCGAGCTGAACCGCATCCCCAGCAGCCGGCGGCGAGCGGCCCGC	CGGGGAGTCCCAGGCCGGCTCCCCACCCGTGTTATCCACCTGCGGCCCCG	C14orf169	NM_203309;NM_024644	1stExon				NA	14:73027320-73028934	14:73957338-73958818	Promoter_Associated	C14orf169	ENST00000531973.1	5'UTR	C14orf169;HEATR4	ENST00000531973.1;ENST00000565094.1	5'UTR;3'UTR	chr14:73957760-73958555	3		NA		NA	NA	TRUE	TRUE	3.51521	-5.24469	17.7947	5.11247e-35	2.37737e-33	69.1225
chr1	76082568	+	cg05725004	53620269	NA	CRTAACCACTATAACCAAATTTCTACTAAAAACCAAAAAATCACACCTCC		II			NA	NA	NA	NA	NA	NA	chr1:76080454-76080808	S_Shore	CCTTGGGGCTGTGGGAAAAGAGGGAAGTTCACGCTCTCAGATGTTGGAGGAATTGGAAGC[CG]GAGGTGTGATTTCTTGGCCTCCAGCAGAAACTTGGTTACAGTGGCCACGTTCTTTCTCTC	GTGGCCACTGTAACCAAGTTTCTGCTGGAGGCCAAGAAATCACACCTCCG			NA			DMR	NA										chr1:76082345-76082775	3		NA		NA	NA	TRUE	NA	2.09152	-1.78584	17.7946	5.11551e-35	2.37863e-33	69.1219
chr1	21996376	-	cg15601228	34743590	91787229	CACCAACCCATTCACAACTCTTAAACTTTATCTCTAAACTAAACAACTCA	CGCCAACCCATTCGCGACTCTTAAACTTTATCTCTAAACTAAACAACTCG	I	C	Grn	NA	NA	NA	NA	NA	NA	chr1:21996161-21996409	Island	GCGGTTGACCCTCGCCAGCCCATTCGCGGCTCTTGGACTTTGTCTCTGGACTGGGCAGCT[CG]CCCCCGCCCCAGCCTAACCCGGGCCCAGGGCGGGTGTGGGGAGGGGAGCCACAGGCTACG	CGCCAGCCCATTCGCGGCTCTTGGACTTTGTCTCTGGACTGGGCAGCTCG	RAP1GAP	NM_002885;NM_001145657	TSS1500				NA		1:21994938-21996804	Unclassified_Cell_type_specific	RAP1GAP;RAP1GAP	ENST00000374765.4;ENST00000542643.1	TSS1500;TSS1500	RAP1GAP;RAP1GAP;RAP1GAP;RAP1GAP;RAP1GAP;RAP1GAP	ENST00000464457.1;ENST00000495204.1;ENST00000374765.4;ENST00000480720.1;ENST00000317967.7;ENST00000542643.1	TSS1500;TSS1500;TSS1500;TSS1500;TSS1500;TSS1500	chr1:21996025-21996795	3		NA		NA	NA	TRUE	NA	4.02088	-4.14126	17.7945	5.11752e-35	2.3794e-33	69.1215
chr2	8920135	+	ch.2.240376F	50710156	NA	ACAAATATAATAATATCTATCCCACAATATCATTCTAAAAATCAACTACT		II			NA	NA	NA	NA	NA	NA		OpenSea	GCTTCCACTTAAAATAAGAGCGAGTGCTTCACAATTTACCAAGTGACTACACATAAATTA[CA]GCAGCTGATCCTCAGAATGACACTGTGGGATAGACACTACCATATCTGTTCTAAAAAGAA	CAGCAGCTGATCCTCAGAATGACACTGTGGGATAGACACTACCATATCTG	KIDINS220	NM_020738	Body				NA							KIDINS220	ENST00000488729.1	3'UTR		NA		NA		NA	NA	TRUE	NA	-4.77173	-2.45653	-17.7939	5.13225e-35	2.38593e-33	69.1187
chr1	193082764	-	cg04086394	10751191	NA	AATCATTAACAAAAATAAAATTTCCACCAAAATTCAACTAAAACCTTACC		II			NA	NA	NA	NA	NA	NA		OpenSea	ATTTGTTTGCAAGTCATTGACAGAAGTGAAGTTTCCACCAAGATTCAGCTGAGACCTTGC[CG]CTGCAGGCTAAGATCCTCAACTCTCTAGTGTGGACGTCACATCTGGAATCTTGTGTCTTC	CGGCAAGGTCTCAGCTGAATCTTGGTGGAAACTTCACTTCTGTCAATGAC			NA				TRUE										chr1:193082540-193083090	3		NA		NA	NA	TRUE	NA	3.23644	2.20122	17.7938	5.13513e-35	2.38696e-33	69.1181
chr8	97657282	+	cg21184172	8658456	NA	ACTTCTAAACTATAACTCCTATTAAAAAATTAAATATCRCCCTAAATCCC		II			NA	NA	NA	NA	NA	NA	chr8:97657174-97657943	Island	CCTGCGCACCACCCAGTCTGAAGGCGACGCCCCTGCACGAAGGAGTCAGGCCTAGGGGCT[CG]GGACCCAGGGCGACACTCAATTTTCTAACAGGAGCCACAGCCCAGAAGCTGAGAAGCCTT	CGGGACCCAGGGCGACACTCAATTTTCTAACAGGAGCCACAGCCCAGAAG	PGCP	NM_016134	TSS1500				TRUE	8:97726123-97727159	8:97656859-97658471	Promoter_Associated	CPQ	ENST00000220763.5	TSS200	CPQ;CPQ;CPQ	ENST00000519900.1;ENST00000517742.1;ENST00000220763.5	TSS1500;TSS1500;TSS200	chr8:97657085-97658390	3		NA		NA	NA	TRUE	NA	2.31751	-0.479296	17.793	5.15676e-35	2.39685e-33	69.1139
chr22	36850894	-	cg13975303	58798946	NA	AAATAAATTTCTTTTCTAAAAATAAAATCAATACTAAACACTTAACAAAC		II			NA	NA	NA	NA	NA	NA	chr22:36850893-36851466	Island	CATCGTGGCATAGGTAGATTTCTTTTCTAAAGGTGAGGTCAGTGCTGGGCACTTAGCAGG[CG]CCCGGTGGGCTGCGCCGTCCTGGAGGAAGGCTGATTCCTCCCACCCCGACTCCTGGCTCG	GGTAGATTTCTTTTCTAAAGGTGAGGTCAGTGCTGGGCACTTAGCAGGCG			NA				NA	22:35180840-35181412	22:36850641-36851924	Promoter_Associated	RP5-1119A7.14;RP5-1119A7.14	ENST00000442579.1;ENST00000442579.1	1stExon;3'UTR	RP5-1119A7.14;RP5-1119A7.14	ENST00000442579.1;ENST00000442579.1	1stExon;3'UTR	chr22:36850825-36851055	3		NA		NA	NA	TRUE	NA	3.35845	-1.57641	17.7916	5.19092e-35	2.41241e-33	69.1073
chr1	206680459	+	cg16032102	21694284	NA	AAAAAAAAAACTTAAAAACTAACTCRATAAAATCTAAATAAAACCCCTCC		II			NA	NA	NA	NA	NA	NA	chr1:206680236-206681444	Island	CAAGGAGCACGGCCCTCCTGTCGGCACCATCAGCGGGAGAGTGGCGAGCGGACGCCTAGA[CG]GAGGGGCCCTACTCAGACCCCATCGAGCCAGTTCCCAAGCTTTTCCCTCCGACCTGCTCC	CGGAGGGGCCCTACTCAGACCCCATCGAGCCAGTTCCCAAGCTTTTCCCT	RASSF5	NM_182664;NM_182663	TSS1500				NA	1:204746867-204748007			RASSF5	ENST00000367118.2	TSS1500	RASSF5	ENST00000367118.2	TSS1500	chr1:206680145-206680675	3		NA		NA	NA	TRUE	NA	3.06551	-3.19421	17.7912	5.19993e-35	2.41644e-33	69.1056
chr20	55965077	-	cg27262236	98678501	80809339	CTTCCAAAAAACTCAAAAATCCCATCCCCACTATACAAAAAACTAAAACA	CTTCCGAAAAACTCGAAAATCCCATCCCCACTATACAAAAAACTAAAACG	I	A	Red	rs112212323	0.03341	NA	NA	NA	NA	chr20:55964916-55965271	Island	AGGACGCCCAGGCTTCCGGAAGACTCGGGGGTCCCATCCCCACTGTGCAGAGGGCTAGAG[CG]GGAGCTGGGGGAGGGAGAGGTCAGAGGTCAAGGCTGCCGCGTGGAGCGTGGGCCGTGGAG	CTTCCGGAAGACTCGGGGGTCCCATCCCCACTGTGCAGAGGGCTAGAGCG	RBM38	NM_017495;NM_183425	TSS1500				NA	20:55397657-55399354			RBM38;RBM38;RP4-800J21.3	ENST00000356208.5;ENST00000440234.2;ENST00000417346.1	TSS1500;TSS1500;3'UTR	RBM38;RBM38;RBM38;RP4-800J21.3	ENST00000356208.5;ENST00000440234.2;ENST00000342690.4;ENST00000417346.1	TSS1500;TSS1500;TSS1500;3'UTR	chr20:55965040-55965575	3		NA		NA	NA	TRUE	NA	4.8821	-0.0317225	17.7896	5.2416e-35	2.43564e-33	69.0976
chr3	88930955	+	ch.3.89013645F	50794286	NA	GAACATTTAAAAACAAAAACATAAAACAAATTACCTAATATCACATACCT		II			NA	NA	NA	NA	NA	NA		OpenSea	TTTAATTGTGGGCTATGAAATGAATATGAACATGAATTCAATCATGGACCATCCATTTTA[CA]GGCATGTGACATCAGGCAACTTGCTTTATGTCTCTGTCTCCAAATGTTCGTGTTGTTAAG	CAGGCATGTGACATCAGGCAACTTGCTTTATGTCTCTGTCTCCAAATGTT			NA				NA											NA		NA		NA	NA	TRUE	NA	-3.38591	-2.92664	-17.7895	5.24368e-35	2.43645e-33	69.0972
chr8	22223852	+	cg00433296	48629902	30678595	ACAACATCCCACTCTCTACAAATCTTACAAAAAAAACCCCCATAATAACA	ACAACATCCCACTCTCTACAAATCTTACGAAAAAAACCCCCGTAATAACG	I	A	Red	NA	NA	NA	NA	NA	NA	chr8:22224519-22225244	N_Shore	AGCTCCTGAGTTCTTGCTACCGGCTCCAGCGACTGTCTGCTTTCCTTTTCTCCTTAGCGC[CG]CCATCACGGGGGTCCTCCCCGCAAGACCTGCAGAGAGTGGGATGTTGCCCCCTTCCCTGC	GCAACATCCCACTCTCTGCAGGTCTTGCGGGGAGGACCCCCGTGATGGCG	SLC39A14	NM_001135154;NM_015359;NM_001128431;NM_001135153	TSS1500			RDMR	NA	8:22279794-22279985			SLC39A14;SLC39A14;SLC39A14;SLC39A14	ENST00000359741.5;ENST00000240095.6;ENST00000381237.1;ENST00000289952.5	TSS1500;TSS1500;TSS1500;TSS1500	SLC39A14;SLC39A14;SLC39A14;SLC39A14;SLC39A14;SLC39A14	ENST00000359741.5;ENST00000520644.1;ENST00000240095.6;ENST00000381237.1;ENST00000289952.5;ENST00000524285.1	TSS1500;TSS1500;TSS1500;TSS1500;TSS1500;TSS1500	chr8:22223805-22224235	3		NA		NA	NA	TRUE	NA	4.67362	-1.80155	17.7894	5.24507e-35	2.43693e-33	69.097
chr7	129464288	-	cg01822759	68802235	NA	ACTCAAATAACTCTCACACCTTAACCTCTCTTATAATTAAAACCACAAAC		II			rs146416990	0.0105	NA	NA	NA	NA	chr7:129465404-129466144	N_Shore	TAACCTCCTGGGCTCAAGTGGCTCTCACACCTTAGCCTCTCTTGTGGTTGGGACCACAGA[CG]TGTGCCATCACGCTGGGCTGATTTTTACATTTTTTGTAGAGACGGGTCTCCCTATGTTGC	CTCAAGTGGCTCTCACACCTTAGCCTCTCTTGTGGTTGGGACCACAGACG			NA				NA											NA		NA	chr7:129464251-129470595	6	NA	TRUE	NA	2.29298	2.21307	17.7886	5.26527e-35	2.44599e-33	69.0931
chr12	54090464	+	cg09439204	26604190	NA	ATTTCAAATTATTTAATCRAACTTCTTTCAAACTAAACCTTAAACAAAAC		II			NA	NA	NA	NA	NA	NA	chr12:54089211-54089413	S_Shore	CTTGTTGTCCTGCCTTCTCTTCCTCAAAGGAGATCTCTTGAATATTGCCTTTTCCCTCTG[CG]CCCTGCCTAAGGCCTAGTCTGAAAGAAGTCCGACCAAATAACCTGAAATAATGCGGATTT	CGCCCTGCCTAAGGCCTAGTCTGAAAGAAGTCCGACCAAATAACCTGAAA			NA			RDMR	TRUE	12:52376492-52376732									chr12:54090405-54090555	3		NA		NA	NA	TRUE	NA	3.69644	-3.06312	17.7879	5.28447e-35	2.45475e-33	69.0895
chr16	9313951	-	cg07963741	8704948	NA	TAAAATACTACRTCTACAACCATTCRTATAAAATCTAAAAATAACAATCC		II			NA	NA	NA	NA	NA	NA		OpenSea	TGGGGATTGCATGAAGTGCTACGTCTACAGCCATTCGTGTGGAGTCTGGGAGTAGCAGTC[CG]TTAATAAATGTTAGTTCTTCTTTCTCCTTGTAACAGAATTAGCCAGTGCCTAATGCATCT	CGGACTGCTACTCCCAGACTCCACACGAATGGCTGTAGACGTAGCACTTC			NA				TRUE										chr16:9313705-9313975	3		NA		NA	NA	TRUE	NA	-3.80157	1.39948	-17.7872	5.30001e-35	2.46171e-33	69.0865
chr14	95593869	+	ch.14.1558261F	31802551	NA	TTTCATTCACAACATTATTTAAAAATATTATATAAAATTACCTTCAAACT		II			NA	NA	NA	NA	NA	NA		OpenSea	ATCTTGAGGATGGGACCCAAGTCTAAACATGAAATTCATTTATGTTTCATATACACCTTA[CA]GCTTGAAGGTAATTTTACACAATATTTTTAAATAATGTTGTGAATGAAACAGGTTTTGGT	CAGCTTGAAGGTAATTTTACACAATATTTTTAAATAATGTTGTGAATGAA	DICER1	NM_030621;NM_177438	Body				NA											NA		NA		NA	NA	TRUE	NA	-3.09617	-3.1131	-17.7872	5.30015e-35	2.46171e-33	69.0865
chr3	46887651	-	cg22951056	31602159	NA	CCAACACAAACCRCCCTACATCTAAAACRAATTAAAATTAACRACCTAAC		II			NA	NA	NA	NA	NA	NA	chr3:46887628-46887919	Island	CACTCTCCGCGCCAGCACAGGCCGCCCTGCATCTGGAGCGAGTTAGGGTTGGCGGCCTGG[CG]GGCGGCGGCGTGAGCTCATCCCGGCCCGCCCCGCTGCGGTTTCCACGCGGCTGTGAAGGG	CAGCACAGGCCGCCCTGCATCTGGAGCGAGTTAGGGTTGGCGGCCTGGCG			NA				TRUE	3:46861927-46862878	3:46886620-46888114	Unclassified							chr3:46887325-46888015	3		NA		NA	NA	TRUE	NA	3.47006	-0.182564	17.7859	5.33437e-35	2.47711e-33	69.0801
chr3	26666855	+	cg19600115	13672168	82802891	CACACAAAAAATCCCCATTCTACTCCTTAAAACTCTAAAATTTACCACCA	CGCACAAAAAATCCCCGTTCTACTCCTTAAAACTCTAAAATTTACCACCG	I	C	Grn	rs61733274	0.016129	NA	NA	NA	NA	chr3:26665950-26666164	S_Shore	ATCCCGAGGTCAGTCCCTCCCATTCTGGGGCACCCCTGGAGCAGCTAGCTCCCTGCCTAG[CG]GTGGCAAACTCCAGAGCCCCAAGGAGCAGAACGGGGATTCCCTGTGCGCAGGCTCCTGGT	CGGTGGCAAACTCCAGAGCCCCAAGGAGCAGAACGGGGATTCCCTGTGCG	LRRC3B	NM_052953	5'UTR				NA				LRRC3B;LRRC3B;LRRC3B;LRRC3B	ENST00000469437.1;ENST00000396641.2;ENST00000417744.1;ENST00000469437.1	1stExon;5'UTR;5'UTR;5'UTR	LRRC3B;LRRC3B;LRRC3B;LRRC3B;LRRC3B;LRRC3B	ENST00000469437.1;ENST00000396641.2;ENST00000414619.1;ENST00000432040.1;ENST00000417744.1;ENST00000469437.1	1stExon;5'UTR;5'UTR;5'UTR;5'UTR;5'UTR	chr3:26664425-26667115	3		NA		NA	NA	TRUE	NA	3.28234	0.924466	17.785	5.35814e-35	2.48781e-33	69.0757
chr4	83720629	+	cg20740157	32716242	20685193	TTACAAAAATACACTAATTAACTAAAATTAACCATAAACAAAATAACACA	TTACAAAAATACGCTAATTAACTAAAATTAACCATAAACAAAATAACGCG	I	A	Red	NA	NA	NA	NA	NA	NA	chr4:83719009-83720241	S_Shore	CTTGTGAGGTGATGCACAGATGATTTGGGCCAGTTCGCTGCCCACCCTTTGCCCATCCGC[CG]CGCCACTCTGTTTATGGTCAATTCTAGCTAATCAGCGCACTTCTGCAACGCCTCCTTAGC	CGCGCCACTCTGTTTATGGTCAATTCTAGCTAATCAGCGCACTTCTGCAA	SCD5	NM_024906;NM_001037582	TSS1500				NA		4:83720520-83720877	Unclassified_Cell_type_specific	SCD5;SCD5;SCD5	ENST00000282709.4;ENST00000273908.4;ENST00000319540.4	TSS1500;TSS1500;TSS1500	SCD5;SCD5;SCD5	ENST00000282709.4;ENST00000273908.4;ENST00000319540.4	TSS1500;TSS1500;TSS1500		NA	chr4:83717267-83721645	6	chr4:83717366-83721056	6	NA	TRUE	NA	5.10177	-1.27872	17.7847	5.36575e-35	2.49118e-33	69.0742
chr4	54457645	-	cg06634862	64784941	13731246	AAACAACTCTCATTCCTTATAAATAAACCAAACAACTCCTTAAACCACCA	AAACAACTCTCATTCCTTATAAATAAACCGAACAACTCCTTAAACCGCCG	I	A	Red	rs111915634	0.0101	NA	NA	NA	NA		OpenSea	GCAGCAGCAGGCAGGCAGCTCTCATTCCTTGTGGGTGAACCGAGCAGCTCCTTGGGCCGC[CG]GAGTTGTGACCAGCCTCAACTTCGGTGAACAGGTGCCTGGAGGAAGGAGGACGGCATTGG	CGGCGGCCCAAGGAGCTGCTCGGTTCACCCACAAGGAATGAGAGCTGCCT	LNX1	NM_001126328;NM_001126328	5'UTR				TRUE				LNX1;LNX1-AS2;LNX1;LNX1	ENST00000263925.7;ENST00000509974.1;ENST00000263925.7;ENST00000504605.1	1stExon;TSS1500;5'UTR;3'UTR	LNX1;LNX1-AS2;LNX1;LNX1;LNX1;LNX1;LNX1;LNX1;LNX1	ENST00000263925.7;ENST00000509974.1;ENST00000263925.7;ENST00000512247.1;ENST00000504299.1;ENST00000507168.1;ENST00000510143.1;ENST00000504605.1;ENST00000513421.1	1stExon;TSS1500;5'UTR;5'UTR;5'UTR;5'UTR;5'UTR;3'UTR;5'UTR	chr4:54457580-54458115	3		NA		NA	NA	TRUE	NA	5.21591	-1.74502	17.7841	5.38172e-35	2.49843e-33	69.0713
chr1	26233565	+	cg01811796	22683935	NA	RCACAAATCCCTAATCACCRACTCRAAAACCTAAAAATACTAACAAAAAC		II			NA	NA	NA	NA	NA	NA	chr1:26231950-26233624	Island	TCGTAATTTCTAATCCACTCAGCCCACAGGTCGCGGGCGTGGCCCTTCCCTCACTGTGTG[CG]TTCTTGCCAGCATCCTCAGGTTCCCGAGCCGGTGACCAGGGACCTGTGCGGGAAAGCGTG	CACAGGTCCCTGGTCACCGGCTCGGGAACCTGAGGATGCTGGCAAGAACG	STMN1	NM_005563;NM_203401;NM_001145454;NM_203399	TSS1500				NA	1:26104546-26106211			STMN1;STMN1;STMN1;STMN1	ENST00000399728.1;ENST00000465604.1;ENST00000426559.2;ENST00000357865.2	TSS1500;TSS1500;TSS1500;TSS200	STMN1;STMN1;STMN1;STMN1	ENST00000399728.1;ENST00000465604.1;ENST00000426559.2;ENST00000357865.2	TSS1500;TSS1500;TSS1500;TSS200	chr1:26233185-26233795	3		NA		NA	NA	TRUE	NA	3.70215	-0.0288202	17.7807	5.46815e-35	2.53788e-33	69.0554
chr17	41832873	-	cg13077545	82600847	NA	CTAATTATAAAAACRAATAAAACRCTTACACTTACACRAAACCACCAAAC		II			NA	NA	NA	NA	NA	NA	chr17:41832717-41833195	Island	TTGAGCTCCGACTGGTTGTGGAAGCGGGTGAGGCGCTTGCACTTGCACGAGGCCACCAGG[CG]CACCTTGCGCGCGCGCGGCGCCTCACCACCGGGACACAGCAGCTGCACGCGCTGCGCGCG	CGCCTGGTGGCCTCGTGCAAGTGCAAGCGCCTCACCCGCTTCCACAACCA	SOST	NM_025237	Body			DMR	TRUE	17:39188161-39188688									chr17:41832685-41833195	3		NA		NA	NA	TRUE	NA	3.89376	-1.78925	17.7803	5.48092e-35	2.54364e-33	69.053
chr2	201983237	+	cg26166004	82656404	NA	AAATTCTCCATACRTAATCAAACRACTTATACATAACTCAAAACCRTTAC		II			NA	NA	NA	NA	NA	NA	chr2:201983198-201983709	Island	AGCTCCTAGTAGGTGGTGGGGGCGCAGCGGCTGTCCCCACTCAGTCCTGGTGGGGTCGCA[CG]TAACGGTCCTGAGCTATGCATAAGCCGTTTGACCACGCATGGAGAATTTTACCACCCAGA	AATTCTCCATGCGTGGTCAAACGGCTTATGCATAGCTCAGGACCGTTACG	CFLAR	NM_001127184;NM_001127183;NM_003879	5'UTR				TRUE	2:201691277-201691901	2:201983042-201983708	Promoter_Associated	CFLAR;CFLAR;CFLAR;CFLAR;CFLAR;CFLAR;CFLAR;CFLAR;CFLAR	ENST00000423241.2;ENST00000423241.2;ENST00000309955.2;ENST00000443227.1;ENST00000341222.6;ENST00000343375.6;ENST00000341582.6;ENST00000342795.5;ENST00000395148.2	1stExon;5'UTR;5'UTR;5'UTR;5'UTR;5'UTR;5'UTR;5'UTR;5'UTR	CFLAR;CFLAR;CFLAR;CFLAR;CFLAR;CFLAR;CFLAR;CFLAR;CFLAR;CFLAR;CFLAR;CFLAR;CFLAR	ENST00000490965.1;ENST00000439154.2;ENST00000423241.2;ENST00000423241.2;ENST00000309955.2;ENST00000443227.1;ENST00000341222.6;ENST00000343375.6;ENST00000341582.6;ENST00000342795.5;ENST00000395148.2;ENST00000441224.1;ENST00000433445.1	TSS200;TSS200;1stExon;5'UTR;5'UTR;5'UTR;5'UTR;5'UTR;5'UTR;5'UTR;5'UTR;5'UTR;5'UTR	chr2:201982780-201984170	3		NA		NA	NA	TRUE	NA	3.88286	-1.81093	17.7787	5.52234e-35	2.5627e-33	69.0455
chr4	41361919	-	cg09018824	83612452	NA	CTTTTTCTTTCCATATCATTATCTTCTCCTCTTTTATCTTAACAACACCC		II			NA	NA	NA	NA	NA	NA	chr4:41362252-41363639	N_Shore	ATTACCCCGCGCTTTTTCTTTCCATGTCATTATCTTCTCCTCTTTTATCTTAACAACACC[CG]CCACAATTATCTTCTTTTGATTTACATGTTTATTGTCTGTCCCGGCCCCCAATTCCCTCT	CGGGTGTTGTTAAGATAAAAGAGGAGAAGATAATGACATGGAAAGAAAAA	LIMCH1	NM_001112718;NM_001112717;NM_014988	TSS1500				NA				LIMCH1;LIMCH1;LIMCH1;LIMCH1;LIMCH1;LIMCH1	ENST00000509638.1;ENST00000508501.1;ENST00000313860.7;ENST00000512632.1;ENST00000512820.1;ENST00000513024.1	TSS1500;TSS1500;TSS1500;TSS1500;TSS1500;5'UTR	LIMCH1;LIMCH1;LIMCH1;LIMCH1;LIMCH1;LIMCH1;LIMCH1	ENST00000509638.1;ENST00000508501.1;ENST00000313860.7;ENST00000512228.1;ENST00000514190.1;ENST00000512820.1;ENST00000513024.1	TSS1500;TSS1500;TSS1500;TSS1500;TSS1500;TSS1500;5'UTR	chr4:41361445-41361935	3		NA		NA	TRUE	TRUE	NA	4.66037	-0.221795	17.7772	5.56338e-35	2.58106e-33	69.0381
chr8	80065325	+	ch.8.80227880R	85613129	NA	CTACATAATATACCATATTCCTCTTTATACACTATAAATACAACAAAACT		II			NA	NA	NA	NA	NA	NA		OpenSea	TTGGGTGAGGTCTGGTGAAACCGGCAGCAGATCAAGAGAGAGAAACTGGAAAGAGTTTTA[CA]GTTTTGTTGTACTCACAGTGCACAAAGAGGAACATGGCACACCATGCAGGGCCACTCAGA	CAGTTTTGTTGTACTCACAGTGCACAAAGAGGAACATGGCACACCATGCA			NA				NA											NA		NA		NA	NA	TRUE	NA	-3.03502	-3.86441	-17.7768	5.57379e-35	2.58554e-33	69.0362
chr11	313624	-	cg01971407	49690175	NA	AAACCTCTAACCTACACCAAAAAACACTAAAAAATTTAATCCCCAAACCC		II			NA	NA	NA	NA	NA	NA	chr11:315739-316539	N_Shelf	CTTTGGCCACCAGGCCTCTGACCTGCACCAGGAGACACTGGGAGGTTTAGTCCCCAAACC[CG]CACAGAGCAGGACTGCAGCCTGAGGAAAGAGCAAGGATTTCAGGAGAGAGGCCTGCGACA	CGGGTTTGGGGACTAAACCTCCCAGTGTCTCCTGGTGCAGGTCAGAGGCC	IFITM1	NM_003641	TSS1500			RDMR	NA				IFITM1;IFITM1;IFITM1;IFITM1;IFITM1;IFITM1;IFITM1	ENST00000408968.3;ENST00000452428.2;ENST00000525554.1;ENST00000528780.1;ENST00000528780.1;ENST00000328221.5;ENST00000328221.5	TSS1500;TSS1500;TSS1500;1stExon;5'UTR;1stExon;5'UTR	IFITM1;IFITM1;IFITM1;IFITM1;IFITM1;IFITM1;IFITM1	ENST00000408968.3;ENST00000452428.2;ENST00000525554.1;ENST00000528780.1;ENST00000528780.1;ENST00000328221.5;ENST00000328221.5	TSS1500;TSS1500;TSS1500;1stExon;5'UTR;1stExon;5'UTR	chr11:313325-313730	3		NA		NA	NA	TRUE	NA	2.15861	-0.52541	17.7764	5.58381e-35	2.59002e-33	69.0344
chr6	35435693	-	cg06209740	22651124	NA	TCAAATAAAAATTCACTTAAAAACTTTCCCAACTCTTCCCCTCTACAAAC		II			NA	NA	NA	NA	NA	NA	chr6:35435810-35437084	N_Shore	CAAATTAACTATCAAGTGAAAGTTCACTTAAGGACTTTCCCAGCTCTTCCCCTCTGCAGG[CG]TTGAAAGGACAGGAACAGAACTTTCCGGACACTTCCCTTACCACGAGTCCACGTTAGAGC	CGCCTGCAGAGGGGAAGAGCTGGGAAAGTCCTTAAGTGAACTTTCACTTG	RPL10A	NM_007104	TSS1500				NA		6:35435158-35437111	Promoter_Associated	RPL10A	ENST00000322203.6	TSS1500	RPL10A;RPL10A	ENST00000322203.6;ENST00000490335.1	TSS1500;TSS1500	chr6:35435560-35435930	3		NA		NA	NA	TRUE	NA	2.2884	-0.24469	17.7764	5.58435e-35	2.5901e-33	69.0344
chr14	24809226	-	cg20038493	59767825	NA	CCRAATTATTACCCTTTTTCCRAATTAACTAAACAACTTCCCTTATAAAC		II			rs3212250	0.183277	NA	NA	NA	NA	chr14:24808635-24808992	S_Shore	GAGTCTACTTTCCGGGTTGTTACCCTTTTTCCGAGTTGACTGAACAACTTCCCTTATAGG[CG]CCTCTACAGTCCCGCCCCTGGGGTGGGGCAGGGGGCAGAGCGAAAGCTAGTGCCTTTCTC	CGGGTTGTTACCCTTTTTCCGAGTTGACTGAACAACTTCCCTTATAGGCG	RIPK3	NM_006871;NM_006871	5'UTR	low-CpG:23878971-23879087			NA		14:24808693-24809674	Promoter_Associated	RIPK3;RIPK3;RIPK3	ENST00000216274.5;ENST00000216274.5;ENST00000554338.1	1stExon;5'UTR;TSS200	RIPK3;RIPK3;RIPK3;RIPK3;RIPK3;RIPK3;RIPK3	ENST00000557253.1;ENST00000557253.1;ENST00000216274.5;ENST00000216274.5;ENST00000554756.1;ENST00000557662.1;ENST00000557624.1	3'UTR;1stExon;1stExon;5'UTR;TSS200;TSS200;TSS200	chr14:24808485-24809475	3		NA		NA	NA	TRUE	NA	3.53383	-3.21496	17.776	5.59537e-35	2.59487e-33	69.0324
chr15	64776010	+	ch.15.62563063R	64667909	NA	CTAAACTCAAAAATCATCCTCTTACCTCAACCTCCAAAATAACCAAAACT		II			NA	NA	NA	NA	NA	NA		OpenSea	GGGCCTCAGTTATTTCATCTGTGAGAAGCTGAAATAGCCAGGTGTGATGATGTGTGCTTA[CA]GTCCTGGCTATTCTGGAGGTTGAGGCAAGAGGATGATTTTTGAGCCCAGGAGTTCAAGGC	CAGTCCTGGCTATTCTGGAGGTTGAGGCAAGAGGATGATTTTTGAGCCCA			NA				NA				RP11-702L15.2	ENST00000416172.1	5'UTR	RP11-702L15.2	ENST00000416172.1	5'UTR		NA	chr15:64775708-64776409	4		NA	NA	TRUE	NA	-2.72163	-3.24769	-17.7746	5.63282e-35	2.61137e-33	69.0257
chr9	136294920	-	cg00115654	28723957	NA	CAAAAACCTTAATCTTAATCCCAACCAAAAACCRACTCCTAATAAAAAAC		II			rs36219561	0.022847	NA	NA	NA	NA	chr9:136294738-136295236	Island	CTCTGCGCCGGCAGGAGCCTTAGTCTTGGTCCCAGCCAAGAGCCGGCTCCTGGTGGGGGG[CG]CGGGCCGAGAACTCCTGTTCCCACTCACAAAAGGCCACGCTTCCAAACGCTTCCATCCTC	AGGAGCCTTAGTCTTGGTCCCAGCCAAGAGCCGGCTCCTGGTGGGGGGCG	ADAMTS13	NR_024514;NM_139027;NM_139025;NM_139026	Body				NA	9:135284498-135285028	9:136294653-136295202	Unclassified	ADAMTS13;ADAMTS13	ENST00000536611.1;ENST00000485925.1	5'UTR;5'UTR	ADAMTS13;ADAMTS13	ENST00000536611.1;ENST00000485925.1	5'UTR;5'UTR	chr9:136294700-136295250	3		NA		NA	NA	TRUE	NA	3.17124	-2.53484	17.7736	5.66005e-35	2.62365e-33	69.0209
chr8	41157337	+	ch.8.969355F	22708552	NA	CAATAAAAAAACCATACTTCTTACAAAAATATACAAAAAATCTATATCTT		II			NA	NA	NA	NA	NA	NA		OpenSea	ATGTATAAGACACTGTGCCAGGGACTATTTGAGTGCAAATAGGCCTTACTTTGTTCATTC[CA]AGACACAGATTTTCTGCACATTTCTGCAAGAAGTATGGTTTTTTTATTGTTTTTTGTTTT	AATAAAAAAACCATACTTCTTGCAGAAATGTGCAGAAAATCTGTGTCTAC	SFRP1	NM_003012	Body				NA											NA		NA		NA	NA	TRUE	NA	-3.99346	-2.27956	-17.7735	5.66234e-35	2.62454e-33	69.0205
chr1	85527597	-	cg12062099	8787446	NA	AAAAATATAACCCATTAAAATTCTAAAACRCCCACRACAACCAATAAAAC		II			NA	NA	NA	NA	NA	NA		OpenSea	TCTGGCAAGAAGGAAATGTAACCCATTAGGGTTCTGGGGCGCCCACGACAACCAGTGGGG[CG]CAGCTTCCTCTCCACTCCCTAGGAGGGCCCAGCTCGCTGCAGGGGGTGGGCAGGAAAGCT	CGCCCCACTGGTTGTCGTGGGCGCCCCAGAACCCTAATGGGTTACATTTC	WDR63	NM_145172	TSS1500				NA				WDR63;WDR63;WDR63	ENST00000326813.8;ENST00000294664.6;ENST00000370596.1	TSS1500;TSS1500;5'UTR	WDR63;WDR63;WDR63;WDR63;WDR63	ENST00000326813.8;ENST00000294664.6;ENST00000528899.1;ENST00000464801.1;ENST00000370596.1	TSS1500;TSS1500;TSS1500;TSS1500;5'UTR	chr1:85527380-85527735	3		NA		NA	NA	TRUE	NA	2.92056	-1.52771	17.7729	5.67914e-35	2.63198e-33	69.0175
chr18	18823509	+	cg26518100	2762834	NA	AAACTAAATTCAAAAACCTTTTATAAAAAAACTCTTCCCTATATTTAAAC		II			NA	NA	NA	NA	NA	NA	chr18:18821383-18823349	S_Shore	TTCCGCCTCCCCCCGCCTCGAGGCGGGAATCCCTGCTTAAATCACATTTTTAAACCTAGC[CG]TTTAAATACAGGGAAGAGCTTTCCCACAAAAGGTTTTTGAACTCAGTCCCCCTTAATAAA	GACTGAGTTCAAAAACCTTTTGTGGGAAAGCTCTTCCCTGTATTTAAACG	GREB1L	NM_001142966	5'UTR				NA				GREB1L	ENST00000431264.1	5'UTR	GREB1L	ENST00000431264.1	5'UTR		NA	chr18:18820802-18823554	6		NA	NA	TRUE	NA	-3.53237	-2.08391	-17.772	5.70235e-35	2.64204e-33	69.0135
chr13	110768493	-	cg00593462	82736496	NA	CATTTAATCCTCTACCCRCTAAAAAACRAATTTTCCTTCTAAAACTTAAC		II			NA	NA	NA	NA	NA	NA		OpenSea	TCCTCTGCCATCATTTGATCCTCTACCCGCTAAAAAGCGGGTTTTCCTTCTGGGACTTGG[CG]CAAGCGCTCCTAGGCCAGGCGCGCGCTTAGGTCTGAGACCGGCCGAGGAGCAGGGGCGCC	CGCCAAGTCCCAGAAGGAAAACCCGCTTTTTAGCGGGTAGAGGATCAAAT			NA				NA	13:109566471-109566685	13:110767525-110769072	Unclassified							chr13:110768425-110768730	3		NA		NA	NA	TRUE	NA	3.00847	-0.814667	17.7715	5.71617e-35	2.64827e-33	69.011
chr5	32709071	+	cg00048436	26772855	NA	TCTCRACTTACAATTTATCACACTCAAAAACAACAACAAAACCAAACTAC		II			NA	NA	NA	NA	NA	NA	chr5:32709910-32714450	N_Shore	CACTGGCTTTTTTTTTTTTTTTAATTCGTTCCGCTGCTTGGTTTGGGGTCTCTTCCCTTC[CG]CAGCTTGGTCTTGTTGCTGCTCTTGAGTGTGACAAACTGCAAGTCGAGAGCTCTTGTCCA	CGCAGCTTGGTCTTGTTGCTGCTCTTGAGTGTGACAAACTGCAAGTCGAG			NA			RDMR	NA				NPR3	ENST00000434067.2	TSS1500	NPR3	ENST00000434067.2	TSS1500	chr5:32709065-32709635	3		NA		NA	NA	TRUE	NA	2.87032	-0.164377	17.7712	5.72438e-35	2.65189e-33	69.0096
chr8	91642798	+	ch.8.1852347F	60748143	NA	TTAAATTACCCATAATAAAAATATTTACACCATAAAAAATAACAAATACT		II			NA	NA	NA	NA	NA	NA		OpenSea	CTATCTAATGGTGTCTTTGTGAACCAGTTCTTGTGGATCAGAGACAGGGGGCTTGATTTA[CA]GCACTTGCCATTTCCCATGGTGTAAATATTCCCATCATGGGCAATTCAAGCTATCAATGT	CAGCACTTGCCATTTCCCATGGTGTAAATATTCCCATCATGGGCAATTCA	TMEM64	NM_001008495;NM_001146273	Body				NA											NA		NA	chr8:91637159-91643127	6	NA	TRUE	NA	-2.81211	-3.05929	-17.7701	5.75552e-35	2.66614e-33	69.0042
chr6	32015083	-	cg04841389	80679195	NA	CTTCCTCAAAAAACTAAATCATAAACATAATAACACCAAATTTTTCCATC		II			NA	NA	NA	NA	NA	NA		OpenSea	CCACCACACCCCTTCCTCAGGGAGCTGAGTCATAGGCATAGTGACACCAGGTTTTTCCAT[CG]TCTTTCCATAGCCAAGCCCTCCCTTTTCTTCCACCCCTCGGCTCCGAGTCAGGGAGGAGG	TTCCTCAGGGAGCTGAGTCATAGGCATAGTGACACCAGGTTTTTCCATCG	TNXB	NM_019105;NM_032470	TSS1500				TRUE				TNXB	ENST00000451343.1	TSS1500	TNXB;TNXB	ENST00000490077.1;ENST00000451343.1	TSS1500;TSS1500	chr6:32014885-32015175	3		NA		NA	NA	TRUE	NA	-2.94802	-0.424995	-17.7693	5.77602e-35	2.67528e-33	69.0006
chr2	45159894	+	cg06391932	75762342	NA	CCTAAATAATAATCCTATCCTTCCCAAAAAATAACAAAACRCAAAATCRC		II			rs4143308	0.260086	NA	NA	NA	NA	chr2:45159893-45160112	Island	CTTTTAAATACCTTCATCTGCCCAATTTCTTAACCTTTCAGGACAAGGAGGGAGACCCTC[CG]CGATCCTGCGCCTTGCCACCCTTTGGGAAGGATAGGACCATCATCTAGGGCGTCTCTCGG	CGCGATCCTGCGCCTTGCCACCCTTTGGGAAGGATAGGACCATCATCTAG			NA			RDMR	NA	2:45013224-45013758			RP11-89K21.1;RP11-89K21.1;RP11-89K21.1;RP11-89K21.1	ENST00000430847.2;ENST00000444871.2;ENST00000437916.2;ENST00000432125.2	3'UTR;3'UTR;3'UTR;3'UTR	RP11-89K21.1;RP11-89K21.1;RP11-89K21.1;RP11-89K21.1	ENST00000430847.2;ENST00000444871.2;ENST00000437916.2;ENST00000432125.2	3'UTR;3'UTR;3'UTR;3'UTR	chr2:45159865-45160995	3		NA		NA	NA	TRUE	NA	6.23249	-1.91725	17.7683	5.80514e-35	2.68859e-33	68.9956
chr2	241758399	-	cg09969806	82725265	NA	AAAAATCCTCCAATCTCTAAAAAAAAATCCCTATTCCCRAAAACRTAAAC		II			NA	NA	NA	NA	NA	NA	chr2:241758141-241760783	Island	ACGCTTGGGGAAGGGGTCCTCCAGTCTCTGGGGGAAAGTCCCTATTCCCGGGGACGTGGG[CG]CGCATCGGGTCCGCGCCGGGCGACGTCGCGCTCGCGCCCAGCAGGCCCCATGACTTGGCA	CGCCCACGTCCCCGGGAATAGGGACTTTCCCCCAGAGACTGGAGGACCCC	KIF1A	NM_004321	5'UTR			DMR	NA	2:241406850-241409533	2:241758320-241758584	Unclassified_Cell_type_specific	KIF1A;KIF1A;KIF1A	ENST00000373308.4;ENST00000320389.7;ENST00000498729.2	5'UTR;5'UTR;5'UTR	KIF1A;KIF1A;KIF1A;KIF1A	ENST00000448728.1;ENST00000373308.4;ENST00000320389.7;ENST00000498729.2	TSS200;5'UTR;5'UTR;5'UTR	chr2:241757765-241758835	3		NA		NA	NA	TRUE	NA	2.83106	-2.43045	17.766	5.86899e-35	2.71781e-33	68.9847
chr17	36828900	+	cg00964751	90606244	NA	TTCCCTTTTATCCAATTTTAAAATTCCCRTTTTTTCCTTATTTACTTTCC		II			NA	NA	NA	NA	NA	NA	chr17:36829692-36831500	N_Shore	GGGAGGGGGCTGATTAATCAAGGTTGGGGGAAATCTTTCTCACCGGCCAGACCTTACACT[CG]GAAAGCAAACAAGGAAAAAACGGGAACTCCAAAACTGGACAAAAGGGAAAGGTCGGCGGC	CGGAAAGCAAACAAGGAAAAAACGGGAACTCCAAAACTGGACAAAAGGGA	C17orf96	NM_001130677;NM_001130677	1stExon			RDMR	NA				C17orf96;C17orf96	ENST00000325814.5;ENST00000325814.5	3'UTR;1stExon	C17orf96;C17orf96	ENST00000325814.5;ENST00000325814.5	3'UTR;1stExon	chr17:36828140-36828975	3		NA		NA	NA	TRUE	NA	3.31348	-2.28263	17.7658	5.87602e-35	2.72088e-33	68.9835
chr4	54457746	+	cg01877606	59645978	NA	AACCTCCTAACTCTTTCAATCCCTAAAATCTCAACAATACTTTATCTATC		II			NA	NA	NA	NA	NA	NA		OpenSea	GAGGAAGGAGGACGGCATTGGTCGCTCCAGACCAGGAAATGGGTGACATCACGGAAGCCC[CG]ACAGATAAAGCATTGCTGAGACCTTAGGGATTGAAAGAGTCAGGAGGCCCCGCCCACCTG	GCCTCCTGACTCTTTCAATCCCTAAGGTCTCAGCAATGCTTTATCTGTCG	LNX1	NM_001126328	TSS1500	low-CpG:54152409-54152522			TRUE				LNX1;LNX1-AS2;LNX1;LNX1	ENST00000263925.7;ENST00000509974.1;ENST00000263925.7;ENST00000504605.1	1stExon;TSS1500;5'UTR;3'UTR	LNX1;LNX1-AS2;LNX1-AS2;LNX1;LNX1;LNX1;LNX1;LNX1;LNX1;LNX1	ENST00000263925.7;ENST00000509974.1;ENST00000502410.1;ENST00000263925.7;ENST00000512247.1;ENST00000504299.1;ENST00000507168.1;ENST00000510143.1;ENST00000504605.1;ENST00000513421.1	1stExon;TSS1500;TSS1500;5'UTR;5'UTR;5'UTR;5'UTR;5'UTR;3'UTR;5'UTR	chr4:54457580-54458115	3		NA		NA	NA	TRUE	NA	4.12977	-1.89317	17.7657	5.8779e-35	2.72157e-33	68.9832
chr11	93905167	+	cg06368859	56627222	NA	CTCTCCTAATTTTATTCTTATTTTTCTTATTATTTTTTTCAATCAAAAAC		II			NA	NA	NA	NA	NA	NA		OpenSea	TTCAAGTTTAGAATGCGGGAGGCAACTATTAGTAAGATTTCTCTCTGAAACAGGAAAGTC[CG]TTTTTGACTGAAAAAAACAATAAGAAAAACAAGAACAAAATTAGGAGAGTGGGCAAATCT	TCTCCTAATTTTGTTCTTGTTTTTCTTATTGTTTTTTTCAGTCAAAAACG	PANX1	NM_015368	Body				TRUE											NA	chr11:93904698-93905245	6	chr11:93903857-93905810	6	NA	TRUE	NA	2.7433	0.457889	17.7654	5.88799e-35	2.72607e-33	68.9815
chr11	86383236	-	cg13391116	47773552	NA	AACCTAACCAAAAACCAAACAAAACRAAACCAAACCCTAAAAACAAATCC		II			NA	NA	NA	NA	NA	NA	chr11:86382695-86383586	Island	GCGGGGCGCCAGGCCTAGCCAAGAGCCAGGCAAAGCGAAACCAAGCCCTGGAAGCAGATC[CG]GTGCGGGTGACAGCCGGCGCCACCCCTGCCCCCATCCCTGTGAAAAAGAGGCGACTGCGC	GCCTAGCCAAGAGCCAGGCAAAGCGAAACCAAGCCCTGGAAGCAGATCCG	ME3	NM_006680;NM_001014811;NM_001014811;NM_001161586	5'UTR	high-CpG:86060812-86061309			NA	11:86060344-86061372	11:86382881-86383344	Promoter_Associated_Cell_type_specific	ME3;ME3;ME3;ME3;ME3;ME3	ENST00000393324.2;ENST00000393324.2;ENST00000359636.2;ENST00000543262.1;ENST00000545395.1;ENST00000545395.1	1stExon;5'UTR;5'UTR;5'UTR;1stExon;5'UTR	ME3;ME3;ME3;ME3;ME3;ME3;ME3;ME3;ME3;ME3;ME3;ME3	ENST00000393324.2;ENST00000393324.2;ENST00000526834.1;ENST00000359636.2;ENST00000532471.1;ENST00000526944.1;ENST00000530335.1;ENST00000543262.1;ENST00000545395.1;ENST00000534638.1;ENST00000530520.1;ENST00000545395.1	1stExon;5'UTR;5'UTR;5'UTR;5'UTR;5'UTR;5'UTR;5'UTR;1stExon;TSS1500;TSS1500;5'UTR	chr11:86382400-86383915	3		NA		NA	NA	TRUE	NA	3.38727	-2.64117	17.7646	5.90829e-35	2.73511e-33	68.978
chr6	13422581	+	cg23939865	37785212	NA	CCCTAATTTCCTCCACRAAATAAATAAAATCTCAAACCCCCTCCAACTAC		II			NA	NA	NA	NA	NA	NA		OpenSea	ACATGCTGTCCGAACGGATTCTCAGGAGAGAAAATCTGACTCTGCAAATGCAGAAAATGG[CG]TAGCTGGAGGGGGCTTGAGACCCCATCCACCCCGTGGAGGAAACTAGGGTCCACCAAGTG	CCTAGTTTCCTCCACGGGGTGGATGGGGTCTCAAGCCCCCTCCAGCTACG	GFOD1	NM_018988	Body				TRUE											NA		NA		NA	NA	TRUE	NA	2.48836	1.51827	17.7644	5.91608e-35	2.73853e-33	68.9767
chr22	40589892	+	cg04136484	91650849	NA	TTACATATAACRCATCTCCTCTCTCAATAAAACTCTTAAAACTAACAACC		II			NA	NA	NA	NA	NA	NA		OpenSea	AAAACATGTGGAACAGCGCCACCCACCCTCCAAAAAAAAAAGAAAGACTGCAAAGAGAAC[CG]GCTGCCAGCCCTAAGAGCTTCACTGAGAGAGGAGATGCGTTATATGTAATTGCAGTGATC	CGGCTGCCAGCCCTAAGAGCTTCACTGAGAGAGGAGATGCGTTATATGTA	TNRC6B	NM_001024843;NM_001162501;NM_015088	Body				TRUE		22:40589651-40589942	Unclassified_Cell_type_specific				TNRC6B	ENST00000489500.1	5'UTR	chr22:40589660-40589995	3		NA		NA	NA	TRUE	NA	1.91957	-1.92365	17.7643	5.91828e-35	2.73937e-33	68.9763
chr6	30483923	+	cg22410026	96724353	NA	AATCTAAAACRAAATCCRAAATCCATAACCTTTCTAAAAATAACCTAAAC		II			NA	NA	NA	NA	NA	NA		OpenSea	ACTTTTAGGAATCCTTTTCCGTGCGAAAGGCTGTTTGAGATCAGGCGCAACAACTTCTCC[CG]CTCAGGTTACCCTCAGAAAGGCTATGGACCCCGGACTCCGCCCCAGATTGCATAACAACT	ATCTGGGGCGGAGTCCGGGGTCCATAGCCTTTCTGAGGGTAACCTGAGCG			NA				TRUE	6:30591861-30592129	6:30483836-30484654	Promoter_Associated_Cell_type_specific	XXbac-BPG249D20.9	ENST00000415195.1	TSS200	XXbac-BPG249D20.9	ENST00000415195.1	TSS200	chr6:30483885-30484170	3		NA		NA	NA	TRUE	NA	3.78642	-3.05305	17.763	5.95555e-35	2.75625e-33	68.9701
chr7	150644631	-	cg11857646	6712472	NA	TAAACACTCCTAAAAAAACRCCTACAACCAAAAAACAAAACTAAATAAAC		II			NA	NA	NA	NA	NA	NA	chr7:150644455-150644767	Island	GCTGAAAATGTTGGACACTCCTGAGAAGGCGCCTGCAGCCAGAGAGCAGAGCTGGGTGAG[CG]GGGTAGACGCACCACCGCTGCCACGCCCGGTCCTCCCTCGCCCGCCCGTCGCCCGGGATA	GGACACTCCTGAGAAGGCGCCTGCAGCCAGAGAGCAGAGCTGGGTGAGCG	KCNH2	NM_172057;NM_000238	Body			DMR	NA	7:150275406-150275858									chr7:150644225-150644875	3		NA		NA	NA	TRUE	NA	4.68034	-0.0924593	17.7629	5.95827e-35	2.75733e-33	68.9696
chr5	83874980	+	cg07275552	32685585	NA	TAAAACATCAAAATAATAATACCATTCTAAAAATCCTTCTAAAAACTACC		II			NA	NA	NA	NA	NA	NA		OpenSea	ACATAATAGATAAAAGTACAGGAAAATAAAAGAGCTGATTGAAATGCAGCACATTCAGAC[CG]GCAGTTTCCAGAAGGATTTCCAGAATGGCATTATCATTTTGATGTTTCAGTGAAAAAATC	CGGCAGTTTCCAGAAGGATTTCCAGAATGGCATTATCATTTTGATGTTTC			NA				TRUE											NA		NA		NA	NA	TRUE	NA	-3.6675	2.92611	-17.7627	5.96329e-35	2.75947e-33	68.9688
chr6	27247663	+	cg11248330	84758474	60770100	ACAATCTTTCCACTCAAAAACATTTTTCCTAAAAAATCAAAACAAAACCA	ACGATCTTTCCGCTCAAAAACATTTTTCCTAAAAAATCAAAACGAAACCG	I	A	Red	rs76661560	0.025195	NA	NA	NA	NA		OpenSea	GCACCTGGAGGGGCGGTTCTGGCCCAGTGCTCCCGGAAAGGGTGGCTTTCGGCAAAGTCT[CG]GCCTCGCCTTGACCCTCCAGGAAAAATGTTCCTGAGCGGAAAGATCGTTCAAGTTGCCTG	CGGCCTCGCCTTGACCCTCCAGGAAAAATGTTCCTGAGCGGAAAGATCGT			NA				NA	6:27355541-27355705									chr6:27247085-27248655	3		NA		NA	NA	TRUE	NA	2.98564	-4.48614	17.7627	5.96399e-35	2.75962e-33	68.9687
chr7	152591459	-	cg05675331	89742522	NA	CCAAACCTCCAAATAAAAACTATAACTTAAAATCAAAATTAATAACAAAC		II			NA	NA	NA	NA	NA	NA	chr7:152591458-152591706	Island	TAACCCGGTTTCCAGGCCTCCAAATGGAGGCTGTGACTTGAGGTCAAGGTTGGTGGCAGG[CG]CGGTGAGGGGACGCGGGGATGCTTGGCCCGGACCCCTCTGGGTGCCGGGTGCCTTCTGCT	CAGGCCTCCAAATGGAGGCTGTGACTTGAGGTCAAGGTTGGTGGCAGGCG			NA				NA	7:152222028-152222744	7:152590901-152592150	Unclassified							chr7:152590965-152591475	3		NA		NA	NA	TRUE	NA	2.61601	0.0463478	17.7611	6.01031e-35	2.78049e-33	68.9609
chr19	49177504	+	cg02446487	89658822	94660912	AACACTAAACCTAATAAAACAAAAATCTATATTCCCAACACAAACCCCCA	AACACTAAACCTAATAAAACAAAAATCTATATTCCCAACGCGAACCCCCG	I	A	Red	NA	NA	NA	NA	NA	NA	chr19:49173600-49173806	S_Shelf	GGATTCAGGCGCAGGTCCCTCCGCTGACCCTGCCTGAGCTCCCCCTGTATGGGACTTTGC[CG]GGGGTTCGCGCTGGGAACACAGACCCCTGCCCCATCAGGCTCAGTGTCCAGAGAGGGAGG	CGGGGGTTCGCGCTGGGAACACAGACCCCTGCCCCATCAGGCTCAGTGTC	NTN5	NM_145807;NR_004401	TSS1500				TRUE				NTN5;AC008888.7	ENST00000270235.3;ENST00000430145.2	TSS1500;5'UTR	NTN5;AC008888.7;AC008888.7	ENST00000270235.3;ENST00000483163.1;ENST00000430145.2	TSS1500;5'UTR;5'UTR	chr19:49177365-49177955	3		NA		NA	NA	TRUE	NA	4.23512	2.04416	17.761	6.01379e-35	2.78192e-33	68.9604
chr5	140344483	+	cg24119225	19801182	NA	ACACTCACTATCAATACTCCACTACCTAACCAATATTATTCCAAAAAAAC		II			NA	NA	NA	NA	NA	NA	chr5:140346105-140346931	N_Shore	CTCTGTACCCTTGAGGAAACAAAGAGGACAAATAAGAAGCAGCAGTGATAGGAGGCTGGG[CG]CTTCTCTGGAATAACACTGGCTAGGTAGTGGAGCATTGATAGTGAGTGTGCTTGGTTGGT	CACTCACTATCAATGCTCCACTACCTAGCCAGTGTTATTCCAGAGAAGCG	PCDHA1	NM_018910;NM_018899;NM_018903;NM_018909;NM_018901;NM_018907;NM_018902;NM_018911;NM_031849;NM_031411;NM_018905;NM_018900;NM_031857;NM_018904;NM_018908;NM_018898;NM_018906;NM_031860	Body				NA				PCDHAC2	ENST00000289269.5	TSS1500	PCDHAC2	ENST00000289269.5	TSS1500		NA		NA		NA	NA	TRUE	NA	2.12134	1.86862	17.7607	6.01996e-35	2.78459e-33	68.9593
chr16	57791093	+	cg06133771	54673242	NA	TTAATAAAATTTACCTTATAAATTACAACAACAACCCCAAAACTCAATTC		II			NA	NA	NA	NA	NA	NA	chr16:57794707-57795059	N_Shelf	GAGACAACTCTCTCCAGCAATAGCTGCCCAGCTTTGCCCAACTGTTGCTTCTTGGGGCAG[CG]AACTGAGCCCTGGGGCTGCTGCTGTAATTTATAAGGCAAATTTTATTAAATTTGTAACTA	TAATAAAATTTGCCTTATAAATTACAGCAGCAGCCCCAGGGCTCAGTTCG	KATNB1	NM_005886	3'UTR				NA		16:57790644-57792254	Gene_Associated	KATNB1	ENST00000379661.3	3'UTR	KATNB1	ENST00000379661.3	3'UTR	chr16:57790385-57791095	3		NA		NA	NA	TRUE	NA	2.69395	0.784487	17.7606	6.02316e-35	2.78589e-33	68.9588
chr8	24931606	+	cg26276556	36768877	NA	ATCTTTATTTTTTCAACTCTAAAATCATACATTAAAACATCCAAACCCAC		II			NA	NA	NA	NA	NA	NA		OpenSea	ATGATGGAGAACTGTACCATGAGTCAGCTAAAAAGAATGCAGGGAAGTCAGAGGTTCTGC[CG]TGGGTTTGGATGCTCTAATGCATGATCTTAGAGCTGAAAAAATAAAGACAAGCTATTCTC	TCTTTATTTTTTCAGCTCTAAGATCATGCATTAGAGCATCCAAACCCACG			NA				TRUE										chr8:24930980-24931675	3		NA		NA	NA	TRUE	NA	-4.86972	-0.14449	-17.7604	6.02991e-35	2.78864e-33	68.9577
chr15	40571997	+	cg02904657	3659409	NA	TAAAACTTAAAACCTTTCACCTACCTACAATAAAATCTTTACAAAACTTC		II			NA	NA	NA	NA	NA	NA	chr15:40572078-40572758	N_Shore	CTGGGCAGTTCCCTGGGAGTTGCTGGCGAGAAACCTTCCGTACTGCAAAGGCAAACAGAT[CG]AAGTCTTGCAAAGACCTTACTGCAGGCAGGTGAAAGGCTTCAAGTTCCACCCTCAGGGTT	CGAAGTCTTGCAAAGACCTTACTGCAGGCAGGTGAAAGGCTTCAAGTTCC			NA				TRUE	15:38359025-38359887	15:40571047-40572291	Unclassified				PLCB2	ENST00000560009.1	3'UTR	chr15:40571640-40572435	3		NA		NA	NA	TRUE	NA	3.41197	-2.62497	17.76	6.04195e-35	2.79403e-33	68.9557
chr1	1297240	+	cg03400623	99785520	NA	CATAAAAATAACTTTCCCAAAAAAATAACTAAATATAATTAACCAACACC		II			NA	NA	NA	NA	NA	NA		OpenSea	GAAAACTCGCTGTGGGGAGGGACGTGAGGCTTCGGCACCAGGAACCCCTGCGGGCTAAGA[CG]GTGTTGGCCAATCACATCCAGTCACTCTCCTGGGAAAGTCACTTTTATGGAGACAGCCCC	CGGTGTTGGCCAATCACATCCAGTCACTCTCCTGGGAAAGTCACTTTTAT			NA				NA	1:1286681-1287104			MXRA8	ENST00000378864.3	TSS200	MXRA8	ENST00000477278.1	TSS200		NA	chr1:1293099-1297861	6		NA	NA	TRUE	NA	3.62639	1.82812	17.7599	6.04396e-35	2.79477e-33	68.9554
chr16	66613266	-	cg16626067	23745234	44677280	TCCACACAAAAATAAAACCAACAAATTAAAAACAAAATTAAAACCCATCA	TCCGCGCGAAAATAAAACCGACGAATTAAAAACGAAATTAAAACCCGTCG	I	A	Red	NA	NA	NA	NA	NA	NA	chr16:66612749-66613412	Island	CGCGAGGGCAGCTCCGCGCGGAGGTGGGACCGGCGGGTTGGGAACGGAGTTGGGGCCCGT[CG]GGGGCCGGCGCGTGGAGGGTGGGAGGATCCGGCCGCTGCCGGGCGGATGGGAGCTGCGCG	TCCGCGCGGAGGTGGGACCGGCGGGTTGGGAACGGAGTTGGGGCCCGTCG	CMTM2	NM_144673	TSS1500				NA	16:65170251-65171217	16:66612785-66613385	Unclassified_Cell_type_specific	CMTM2;CMTM2	ENST00000379486.2;ENST00000268595.2	TSS200;TSS200	CMTM2;CMTM2;CMTM2	ENST00000379486.2;ENST00000268595.2;ENST00000569316.1	TSS200;TSS200;TSS200	chr16:66612660-66613335	3		NA		NA	NA	TRUE	NA	6.94553	-2.84234	17.7586	6.08079e-35	2.81088e-33	68.9493
chr4	153943474	-	cg27629453	6792827	NA	RAAATATCCCTACTAACTCTCAACCCTAAAATAACRTAAAAACTAAACAC		II			rs114006201	0.011285	NA	NA	NA	NA		OpenSea	TCAGCTGGTCCGGAGTATCCCTGCTGGCTCTCAGCCCTAAAGTGGCGTGAGGGCTGGGCA[CG]TCGACAGCACTTGATCCGCTCCTTCCCTCTGGAAATGCATTTCCTTCCATTACCAGAACA	CGTGCCCAGCCCTCACGCCACTTTAGGGCTGAGAGCCAGCAGGGATACTC			NA				TRUE										chr4:153943325-153943675	3		NA		NA	NA	TRUE	NA	2.49625	3.08938	17.7585	6.08474e-35	2.81252e-33	68.9486
chr6	166921760	-	cg17280673	37636897	NA	AAAAATCCCCTCCCCRCAAAAAATCCAAAATCAAATAAAACTTTCCTTCC		II			NA	NA	NA	NA	NA	NA		OpenSea	GAGCCGGGTGAAGAGGTCCCCTCCCCGCAGGAAGTCCAGGATCAGGTAGAGCTTTCCTTC[CG]TCTGAAAGGCTGTGGGGGACAGAGACCCGCATTTTGACAGCTTGTCGAATGTCCTGTGGC	CGGAAGGAAAGCTCTACCTGATCCTGGACTTCCTGCGGGGAGGGGACCTC	RPS6KA2	NM_021135;NM_001006932	Body				NA	6:166841750-166841881			RPS6KA2;RPS6KA2	ENST00000265678.4;ENST00000366863.2	ExonBnd;5'UTR	RPS6KA2;RPS6KA2;RPS6KA2	ENST00000265678.4;ENST00000366865.1;ENST00000366863.2	ExonBnd;3'UTR;5'UTR	chr6:166921425-166921890	3		NA		NA	NA	TRUE	NA	2.48055	1.5224	17.7581	6.09816e-35	2.81835e-33	68.9464
chr11	95788886	+	cg16792002	24676578	NA	ACAACCTAAAATTAATATTTACTAAATTAATTATTCAAATCATATTCRAC		II			NA	NA	NA	NA	NA	NA		OpenSea	CACAAAGAAAAAGGAGAGAGAGGGAGAGACAGAGACAAAGAAACAGCCCATGTAACCAAG[CG]CCGAACATGATTTGAACAACCAACTTAGTAAACATCAATCTTAGGCTGTGTTATGTGAAA	CGCCGAACATGATTTGAACAACCAACTTAGTAAACATCAATCTTAGGCTG	MAML2	NM_032427	Body				TRUE										chr11:95788740-95789030	3		NA		NA	NA	TRUE	NA	-4.21475	0.7764	-17.7578	6.10483e-35	2.82125e-33	68.9454
chr7	105332311	+	cg22870295	87647187	NA	ACTTCTAATATCCAACTAATAAAACCTAAAACTCCRTATTTAACAAATAC		II			NA	NA	NA	NA	NA	NA		OpenSea	TGACCAGCTGCAGTCAATACCAGCTATCCGCGCTTGCACACGCCAACTGTTTTGACTACA[CG]CACTTGTTAAACACGGAGTTTCAGGTCCTACCAGTTGGACACCAGAAGTTCATAGAACTG	CGCACTTGTTAAACACGGAGTTTCAGGTCCTACCAGTTGGACACCAGAAG	ATXN7L1	NM_020725	Body				NA	7:105119449-105119563	7:105332180-105332857	Promoter_Associated				ATXN7L1	ENST00000472195.1	TSS1500	chr7:105332165-105332855	3		NA		NA	NA	TRUE	NA	3.76556	-1.60916	17.7574	6.1178e-35	2.82687e-33	68.9432
chr12	34753697	+	cg27008316	31779919	NA	ACCTCRACTACTCATTTAAAACCTTATTAACTCTTTAAACTATCCCCCAC		II			rs74072771	0.015096	NA	NA	NA	NA		OpenSea	ATGTGCAGAGCCCAGGGCATCCTCCCGTCCCAGCTTCATGCCCACAGAATGTCACAGGCC[CG]TGGGGGACAGCTCAAAGAGTCAATAAGGCTTCAAATGAGCAGTCGAGGCACCTGTGTGGT	CCTCGACTGCTCATTTGAAGCCTTATTGACTCTTTGAGCTGTCCCCCACG			NA				NA	12:34644822-34645450										NA		NA		NA	NA	TRUE	NA	-2.38713	-0.876227	-17.7573	6.12056e-35	2.82796e-33	68.9428
chr3	121612956	+	cg10523671	52720840	NA	AAAACACAACACCTCRAACACAAATTAAAAAACTAATTCCATAATCAAAC		II			NA	NA	NA	NA	NA	NA		OpenSea	CTAAAACGATCCGCCTGCCTGGGCCTTCCAAAGTGCTAGGATTATATGCGTGAACCACCG[CG]CCTGACCATGGAATCAGTTTTTCAATCTGTGCTCGAGGTGTTGTGTTCTTAACTATCTTC	GAACACAACACCTCGAGCACAGATTGAAAAACTGATTCCATGGTCAGGCG	SLC15A2	NM_001145998;NM_021082	TSS1500				NA				SLC15A2;SLC15A2;SLC15A2;SLC15A2	ENST00000542599.1;ENST00000295605.2;ENST00000489711.1;ENST00000489711.1	TSS1500;TSS1500;5'UTR;1stExon	SLC15A2;SLC15A2;SLC15A2;SLC15A2;SLC15A2	ENST00000542599.1;ENST00000295605.2;ENST00000469013.1;ENST00000489711.1;ENST00000489711.1	TSS1500;TSS1500;TSS1500;5'UTR;1stExon		NA		NA		NA	TRUE	TRUE	NA	2.80528	2.3706	17.7541	6.21565e-35	2.87095e-33	68.9274
chr4	134067133	-	cg12289983	86760480	NA	CCCTTAACCCAATTTCAAAATTTATAAAACACACTTATAAAATCCTTAAC		II			NA	NA	NA	NA	NA	NA	chr4:134069162-134070442	N_Shelf	AAGAAAGCAATCCCTTAACCCAGTTTCAAAGTTTGTAAAACACACTTGTGGGATCCTTAG[CG]CCCCCCTGTTTCTGCTGCACTTAAAGCCCAATGAAATAAAAAATGTGCACTATCACTCTA	CCTTAACCCAGTTTCAAAGTTTGTAAAACACACTTGTGGGATCCTTAGCG			NA				NA				RP11-9G1.3	ENST00000505289.1	3'UTR	RP11-9G1.3;RP11-9G1.3	ENST00000509715.1;ENST00000505289.1	3'UTR;3'UTR	chr4:134066960-134067230	3		NA		NA	NA	TRUE	NA	3.23685	-1.92348	17.7539	6.22203e-35	2.87351e-33	68.9264
chr19	50141490	+	cg00509136	11709243	NA	CCTTACACCCAAAAACAATCCCAAAACTAACCAAAAACTTAACTAACAAC		II			rs79163916	0.033856	NA	NA	NA	NA	chr19:50143223-50143975	N_Shore	CTGCGGAGAGGCTGCCCCACCCTCGGGCCCCAGCCCCTCCCTTCCTGCCTGGGTCCTGCC[CG]CTGCCAGCCAAGCCTTTGGCCAGCTCTGGGACTGCCTCTGGGTGCAAGGGGCCCAGGGCT	CTTGCACCCAGAGGCAGTCCCAGAGCTGGCCAAAGGCTTGGCTGGCAGCG	RRAS	NM_006270	Body		chr19:50141205-50141205		NA										chr19:50141160-50141555	3		NA		NA	NA	TRUE	NA	2.26013	-2.20209	17.7538	6.2233e-35	2.87391e-33	68.9262
chr14	61705564	+	cg04427323	29694957	NA	ATAAAAATCCCCATATAACCRTACTATTTTACAAACCCAAAAAAAAATTC		II			NA	NA	NA	NA	NA	NA		OpenSea	TCATTAGCATCTGTAAGACCCGTGAAGGGAAGCTGTGACAACAAACTGGGTAAAGCTTCT[CG]AACTTTCTTTTGGGTTTGCAAAACAGTACGGTTATATGGGGATCTCCATTAAAGGAGCCC	TGGAGATCCCCATATAACCGTACTGTTTTGCAAACCCAAAAGAAAGTTCG			NA				TRUE							PRKCH;PRKCH;PRKCH	ENST00000557294.1;ENST00000555185.1;ENST00000556778.1	5'UTR;5'UTR;5'UTR	chr14:61705440-61705630	3		NA		NA	NA	TRUE	NA	4.52857	0.68154	17.7537	6.22781e-35	2.87561e-33	68.9254
chr11	368914	+	cg18916019	22752883	NA	AAAAAACCRAACTATCTAAACRACAAAAAAAACCTCAACTAATAACCCCC		II			rs140805665	0.0114	NA	NA	NA	NA		OpenSea	GGACAAGGTCCCGGTGAGAGGCACGACACTGTCACCTGCCTCAGGCCGCGCTCGGTGGGG[CG]GGGGCCACCAGCTGAGGCCCCTCCTGCCGCCCAGACAGCTCGGCCCCCTGCGGCCCCAGC	CGGGGGCCACCAGCTGAGGCCCCTCCTGCCGCCCAGACAGCTCGGCCCCC	B4GALNT4	NM_178537	TSS1500				NA	11:358865-360362			B4GALNT4	ENST00000329962.6	TSS1500	B4GALNT4;B4GALNT4	ENST00000530717.1;ENST00000329962.6	TSS1500;TSS1500	chr11:368065-369255	3		NA		NA	NA	TRUE	NA	3.17438	-1.5172	17.753	6.24839e-35	2.88493e-33	68.9221
chr15	63902661	+	cg22567473	5631225	NA	CAACTCTAAAAACAACCCTTACCTTATATCTATCCTAAACTACTCCTACC		II			NA	NA	NA	NA	NA	NA		OpenSea	GTCAGTTACTGATGCTGACAACCCTGAGACCGGAGATTAGTGGTGGATTAACTCCTAGAA[CG]GCAGGAGTAGCCCAGGACAGATATAAGGCAAGGGTTGTTTCCAGAGCTGAGTAGAAATGA	CGGCAGGAGTAGCCCAGGACAGATATAAGGCAAGGGTTGTTTCCAGAGCT	HERC1	NM_003922	Body				TRUE		15:63901989-63902931	Promoter_Associated							chr15:63902405-63903095	3		NA		NA	NA	TRUE	NA	-6.31423	-1.84503	-17.7517	6.28588e-35	2.90192e-33	68.9162
chr9	130027116	-	cg13802789	75784477	NA	CTACTAAAAACTATATCTATTACAAAAAAACTCCCCTACAATAAAAAACC		II			NA	NA	NA	NA	NA	NA		OpenSea	CTCTGCAATGGCTGCTGGGGACTGTGTCTGTTGCAAGGAGGCTCCCCTGCAGTGAGGAGC[CG]GGGCACTGCAAGTCTGTTCCATAGCAGCCCTTTTTGCAAATGGTAGTTGATTTTTGCAGA	TGCTGGGGACTGTGTCTGTTGCAAGGAGGCTCCCCTGCAGTGAGGAGCCG	GARNL3	NM_032293;NM_032293	5'UTR				TRUE				GARNL3;GARNL3;GARNL3;GARNL3	ENST00000314904.5;ENST00000314904.5;ENST00000373387.4;ENST00000373387.4	5'UTR;1stExon;5'UTR;1stExon	GARNL3;GARNL3;GARNL3;GARNL3;GARNL3;GARNL3;GARNL3;GARNL3;GARNL3;GARNL3;GARNL3;GARNL3;GARNL3	ENST00000314904.5;ENST00000314904.5;ENST00000487565.1;ENST00000373387.4;ENST00000373387.4;ENST00000485331.1;ENST00000373386.2;ENST00000498801.1;ENST00000487565.1;ENST00000485331.1;ENST00000453030.1;ENST00000441134.1;ENST00000478702.1	5'UTR;1stExon;1stExon;5'UTR;1stExon;1stExon;TSS200;5'UTR;5'UTR;5'UTR;3'UTR;3'UTR;5'UTR	chr9:130026880-130027155	3		NA		NA	NA	TRUE	NA	-4.01052	1.13326	-17.7499	6.34171e-35	2.92667e-33	68.9073
chr20	15628644	+	ch.20.327316F	45792536	NA	GCCTTCAATTAAAATTATCTATTATCCTCTAAACACAATAACTCATACCT		II			rs111615106	0.013724	NA	NA	NA	NA		OpenSea	AAACTCCTGACCTCAAGTAATCTGCCCGCCTTGGCCTCCTAACCCAAAGTGCTGGGATTA[CA]GGCATGAGCCACTGTGCCCAGAGGACAACAGACAATTTTAACTGAAGGCTTTCTTGGCGT	CAGGCATGAGCCACTGTGCCCAGAGGACAACAGACAATTTTAACTGAAGG	MACROD2	NM_001033087;NM_080676	5'UTR				NA				MACROD2	ENST00000402914.1	5'UTR	MACROD2	ENST00000402914.1	5'UTR		NA		NA		NA	NA	TRUE	NA	-2.55507	-1.92098	-17.7496	6.35247e-35	2.93125e-33	68.9056
chr3	100789257	-	cg24647428	8657502	NA	AACCATAACCACAACCAAAAATACAACACAAAACCTCCAAATAAAAACAC		II			rs7373202	0.485474	NA	NA	NA	NA		OpenSea	GAAAGCTCTGCAGCCATGGCCACAGCCAGAGATGCAGCACAGAGCCTCCAGGTGAGGACA[CG]CTGCCCCTACCCTGACACGTGCACCCAGCACCGGACCCACCACCAGAGGGCACTCCTGCT	GCCATGGCCACAGCCAGAGATGCAGCACAGAGCCTCCAGGTGAGGACACG			NA				TRUE		3:100789099-100789483	Unclassified_Cell_type_specific							chr3:100789160-100789430	3		NA		NA	NA	TRUE	NA	3.10108	-1.36474	17.7489	6.37332e-35	2.94068e-33	68.9024
chr20	48099359	-	cg12307787	9630126	58705106	AATAAAATAAAACAAATAATCACTATCCCTCCCACCAATACTAAAATCCA	AATAAAATAAAACGAATAATCGCTATCCCTCCCGCCGATACTAAAATCCG	I	C	Grn	NA	NA	NA	NA	NA	NA	chr20:48098512-48099560	Island	CTTAAGCGGCTCAGTGGGGTAGGACGGATGGTCGCTGTCCCTCCCGCCGGTGCTGAAGTC[CG]CCGCACCCCATGGATGGAGGGAGGGGCCGCCCCTCGGGGCGGGGAGAGGGCCCCAAGAGA	AGTGGGGTAGGACGGATGGTCGCTGTCCCTCCCGCCGGTGCTGAAGTCCG	KCNB1	NM_004975	TSS1500				NA	20:47531935-47532967	20:48099028-48099732	Unclassified_Cell_type_specific	KCNB1;KCNB1	ENST00000538812.1;ENST00000371741.3	TSS200;TSS200	KCNB1;KCNB1	ENST00000538812.1;ENST00000371741.3	TSS200;TSS200	chr20:48099085-48099590	3		NA		NA	NA	TRUE	NA	2.2758	-4.20378	17.7487	6.37752e-35	2.94242e-33	68.9017
chr1	36273185	+	cg16019273	29803933	NA	AAAATAAACCCTAATAAATAATACATTCCCTCCCTAATCCCATAACAAAC		II			NA	NA	NA	NA	NA	NA	chr1:36273499-36274461	N_Shore	CCACCACGCCCGGCCAAGACCTTTCTCTTCTAAAGTGACTGGTGATTTGCTGACCAGAGG[CG]CTTGTCATGGGACCAGGGAGGGAATGCATCATTCATCAGGGTCCATTCCCGTGGTGCCTT	GAATGGACCCTGATGAATGATGCATTCCCTCCCTGGTCCCATGACAAGCG	EIF2C4	NM_017629	TSS1500				NA		1:36273093-36274920	Promoter_Associated	EIF2C4	ENST00000373210.3	TSS1500	EIF2C4	ENST00000373210.3	TSS1500	chr1:36273105-36274810	3		NA		NA	TRUE	TRUE	NA	2.12131	0.153707	17.7485	6.38536e-35	2.94584e-33	68.9005
chr16	54972845	+	cg00747944	94634588	NA	CTAACRAACAAAACCAATACAAAACAAATCRACAAAAAATTACAACCTAC		II			NA	NA	NA	NA	NA	NA	chr16:54970301-54972846	Island	CAGCGCGGTGCTGGGCACTCGAGCTCTCCGCAGCCGTGGCACGCTGGCCGGCCGGCCCCG[CG]TAGGCTGCAACTCCTTGTCGACCTGTTTTGCACTGGCCCTGCCCGCTAGATAGGGTCCCC	TAGCGGGCAGGGCCAGTGCAAAACAGGTCGACAAGGAGTTGCAGCCTACG			NA			DMR	TRUE	16:53530217-53530732			CTD-3032H12.1;CTD-3032H12.2	ENST00000559802.1;ENST00000560487.1	TSS1500;5'UTR	CTD-3032H12.1;CTD-3032H12.2	ENST00000559802.1;ENST00000560487.1	TSS1500;5'UTR	chr16:54971580-54973075	3		NA		NA	NA	TRUE	NA	4.10035	-1.95181	17.7482	6.39247e-35	2.94893e-33	68.8994
chr5	134736598	-	cg26902279	64710830	NA	CACCACATTATTATTCCATCCTTCTCTATACCTTTAAACAAAAACTCTCC		II			NA	NA	NA	NA	NA	NA	chr5:134734096-134735261	S_Shore	CCTCCCCCACACACCACATTGTTGTTCCATCCTTCTCTGTGCCTTTGGGCAAGGACTCTC[CG]TTCTGTAGGGACCACCAGGTGGAATTAAAGTCTACACTCCTCCAAGAGCTGATCTTGGGG	CGGAGAGTCCTTGCCCAAAGGCACAGAGAAGGATGGAACAACAATGTGGT	H2AFY	NM_004893	TSS1500				NA		5:134736115-134736731	Unclassified_Cell_type_specific	H2AFY;H2AFY;H2AFY	ENST00000511689.1;ENST00000510038.1;ENST00000304332.4	TSS1500;TSS1500;TSS1500	H2AFY;H2AFY;H2AFY;H2AFY	ENST00000511689.1;ENST00000510038.1;ENST00000304332.4;ENST00000506532.1	TSS1500;TSS1500;TSS1500;TSS1500	chr5:134736585-134736910	3		NA		NA	NA	TRUE	NA	2.67435	-1.63686	17.7477	6.41001e-35	2.95683e-33	68.8966
chr11	63766286	-	cg16499416	56762271	60631126	AAAAATAAACAAAAATTAATAAACAAATTAATCTAAAACCAAAACCACCA	AAAAATAAACGAAAATTAATAAACGAATTAATCTAAAACCGAAACCGCCG	I	C	Grn	NA	NA	NA	NA	NA	NA	chr11:63766058-63768666	Island	CCCGCCCTGCTTGGGGGTGAGCGGGGGTTAGTGGGCGGGTTAGTCTAGGGCCGGGGCCGC[CG]CACGGGGCGAGGCCCTGCTTACCAGTCCCGGTCAGGGTGGGCTGCGGGAGCCTCAGGCTG	CGGCGGCCCCGGCCCTAGACTAACCCGCCCACTAACCCCCGCTCACCCCC	MACROD1	NM_014067	3'UTR				NA	11:63522697-63525376			MACROD1	ENST00000255681.6	3'UTR	MACROD1;MACROD1;MACROD1;MACROD1	ENST00000255681.6;ENST00000542105.1;ENST00000538042.1;ENST00000541041.1	3'UTR;3'UTR;3'UTR;3'UTR	chr11:63765945-63766775	3		NA		NA	NA	TRUE	NA	5.0575	-0.0498792	17.7471	6.42781e-35	2.96465e-33	68.8939
chr7	64407743	+	cg24002887	13655583	54702954	CAAAACAATACAACTAACAAAACTAAAAATCCCCACTAAATAAAAAAACA	CAAAACGATACGACTAACGAAACTAAAAATCCCCGCTAAATAAAAAAACG	I	A	Red	NA	NA	NA	NA	NA	NA	chr7:64407589-64408299	Island	GGGCCTCAGGGCGACGGTTCCAGAACAGACCCAGGCTGCTCCGGTCAGCAGCAGCCCCGC[CG]CTCTCCCACCTAGCGGGGACCCCCAGCCCCGCCAGCCGCATCGCTCTGTCCCTCTCATGT	CAGAGCGATGCGGCTGGCGGGGCTGGGGGTCCCCGCTAGGTGGGAGAGCG			NA				NA	7:64045091-64045688									chr7:64407485-64408315	3		NA		NA	NA	TRUE	NA	4.83459	-0.738645	17.7467	6.44025e-35	2.96999e-33	68.8919
chr1	156626839	+	cg00765922	84802209	NA	CTATTAATAAAATCCTATTCCTCRAATATACTAATACTAACCAAATACRC		II			NA	NA	NA	NA	NA	NA	chr1:156627342-156627576	N_Shore	CAAGCACTTTTCCACACGAAGGAGCTGGGAGGAGGCAGAGACCCAGTGCCGGATGTACGG[CG]CGCATCTGGCCAGCATCAGCACACCCGAGGAACAGGACTTCATCAACAGTGGGCTGGGAG	CGCGCATCTGGCCAGCATCAGCACACCCGAGGAACAGGACTTCATCAACA	BCAN	NM_021948	Body				NA	1:154893382-154893812	1:156626256-156627998	Promoter_Associated	BCAN;BCAN;BCAN;RP11-284F21.7	ENST00000255029.6;ENST00000496038.1;ENST00000496038.1;ENST00000448869.1	3'UTR;1stExon;5'UTR;3'UTR	BCAN;BCAN;BCAN;RP11-284F21.7	ENST00000255029.6;ENST00000496038.1;ENST00000496038.1;ENST00000448869.1	3'UTR;1stExon;5'UTR;3'UTR	chr1:156626505-156626995	3		NA		NA	NA	TRUE	NA	4.04093	-1.68732	17.746	6.46132e-35	2.97932e-33	68.8887
chr9	98267529	-	cg13428213	96633180	NA	CTTCAAAATCTCCAACAACATCCTAAAAAAAATCACTAAAACRATTATAC		II			NA	NA	NA	NA	NA	NA	chr9:98268475-98271454	N_Shore	AAGGAAATATTCTTCAAGGTCTCCAACAGCATCCTGAAAGGGATCACTGAAGCGATTATG[CG]CATAACTCTTCAGCTTCCACATGCTGTCCGGAGGAATGCTCCAGGTATTTTGGTTTGAAT	TTCAAGGTCTCCAACAGCATCCTGAAAGGGATCACTGAAGCGATTATGCG	PTCH1	NM_001083607;NM_001083605;NM_000264;NM_001083602;NM_001083606;NM_001083604;NM_001083603	5'UTR			RDMR	NA				PTCH1;PTCH1;PTCH1	ENST00000418258.1;ENST00000429896.2;ENST00000421141.1	5'UTR;5'UTR;5'UTR	PTCH1;PTCH1;PTCH1;PTCH1;PTCH1;PTCH1;PTCH1;PTCH1;PTCH1	ENST00000548420.1;ENST00000548945.1;ENST00000551630.1;ENST00000418258.1;ENST00000550914.1;ENST00000551845.1;ENST00000429896.2;ENST00000421141.1;ENST00000551425.1	5'UTR;3'UTR;5'UTR;5'UTR;5'UTR;5'UTR;5'UTR;5'UTR;3'UTR	chr9:98267385-98267670	3		NA		NA	NA	TRUE	NA	3.37803	-0.0479189	17.7435	6.54123e-35	3.01518e-33	68.8764
chr11	31817881	+	cg14800351	72790891	NA	TAAAAAATCTATTAACTAAACTTCTTATAACACAATATAACCCRCTACAC		II			NA	NA	NA	NA	NA	NA	chr11:31820060-31821416	N_Shelf	TTTCGTGGGCAGAATTTTGAGGCTACAATGAGCGCGGACAACAAAAGGATTCTCTTGAGG[CG]TGCAGCGGGCCACATTGTGTTACAAGAAGCCCAGTCAACAGACTTTTCAGTGAAGTGTGT	GAAAAGTCTGTTGACTGGGCTTCTTGTAACACAATGTGGCCCGCTGCACG	PAX6	NM_001604;NM_001127612;NM_000280	Body				NA	11:31774348-31774465			PAX6	ENST00000464174.1	5'UTR	PAX6;PAX6	ENST00000530373.1;ENST00000464174.1	5'UTR;5'UTR	chr11:31817865-31818195	3		NA		NA	NA	TRUE	NA	3.52867	-0.483934	17.743	6.55697e-35	3.02223e-33	68.874
chr1	16554984	+	cg11211795	37662958	NA	AAAAACAACCCAACTAAACCAATTAAAAAACTTCTAACACCTACAACTAC		II			NA	NA	NA	NA	NA	NA	chr1:16553326-16553660	S_Shore	GTCGGTGGCGTCATCGCCGTCTTGGTGCAGCAGGCATGGGGTGAAGGTGAGGGGACAGGG[CG]CAGTTGCAGGTGCCAGAAGCTTCTCAATTGGCCCAGTTGGGCTGCCCCTCCCTCCCCGCA	GGGGCAGCCCAACTGGGCCAATTGAGAAGCTTCTGGCACCTGCAACTGCG			NA				NA	1:16427305-16427572									chr1:16554205-16555155	3		NA		NA	NA	TRUE	NA	1.79498	-1.47454	17.7427	6.56416e-35	3.02515e-33	68.8729
chr8	41504887	+	cg11952839	32802234	NA	AAAATCTAAAAACAACTTTCCCCACTTTAATACTAACTCAATAACTCRAC		II			NA	NA	NA	NA	NA	NA	chr8:41503916-41504266	S_Shore	GGGCCCTGAGCAAAGCCTAGACCCAGGTGCCAGCTGCCCCTGCTGCATCCTTAGGCCCGT[CG]CCGAGTCACTGAGCCAGCATCAAAGTGGGGAAAGTTGCCCCCAGACTCTAAGGCGGTAGA	CGCCGAGTCACTGAGCCAGCATCAAAGTGGGGAAAGTTGCCCCCAGACTC	NKX6-3	NM_152568	TSS1500				NA				NKX6-3	ENST00000524115.2	TSS200	NKX6-3	ENST00000524115.2	TSS200	chr8:41504425-41506375	3		NA		NA	NA	TRUE	NA	2.07587	1.09993	17.7422	6.58064e-35	3.03234e-33	68.8704
chr14	92199710	-	cg04689773	71733164	NA	AAATAAAAAAAATTCTTCTACCTAAAAAACAAATTATACACTAAACTTCC		II			NA	NA	NA	NA	NA	NA		OpenSea	CTGTAACAGTGGAATGAAAGGGGTTCTTCTGCCTGAAAAACAAATTATGCACTGGGCTTC[CG]TCTAGTCAGGAGGATAGGGGGCAAGGCAATGGGCTGATTGAAAGAAGGATGACTTTGACT	CGGAAGCCCAGTGCATAATTTGTTTTTCAGGCAGAAGAACCCCTTTCATT	CATSPERB	NM_024764	TSS1500				NA				CATSPERB	ENST00000256343.3	TSS1500	CATSPERB;CATSPERB;CATSPERB;CATSPERB	ENST00000553329.1;ENST00000256343.3;ENST00000556661.1;ENST00000554560.1	TSS1500;TSS1500;5'UTR;5'UTR	chr14:92199280-92199735	3		NA		NA	NA	TRUE	NA	-4.01544	2.03925	-17.742	6.58674e-35	3.03495e-33	68.8695
chr5	89940953	+	cg22453183	45663571	NA	ACAAAACACTTAATAAATAACCTTACCTTCAAAAAAACTAAATACAAACC		II			NA	NA	NA	NA	NA	NA		OpenSea	GTCAGTGACACTGCTCATGTATCCAGTATCAGGGATTCTTAGTTGGAGAGGCGAAGCCCT[CG]GCTTGTATTTAGTCCCTTTGAAGGCAAGGTCATCTATCAAGTGTCCTGTGGTGCAGTCTC	CGGCTTGTATTTAGTCCCTTTGAAGGCAAGGTCATCTATCAAGTGTCCTG	GPR98	NR_003149;NM_032119	Body				TRUE										chr5:89940885-89941190	3		NA		NA	NA	TRUE	NA	-4.50445	0.248824	-17.7416	6.60157e-35	3.04157e-33	68.8672
chr16	10274632	+	cg06922606	84648509	NA	AATAAAAAATTTATTCTATACACCTAAAAACTTAATAAAATACAAAACAC		II			NA	NA	NA	NA	NA	NA	chr16:10273943-10277424	Island	GTCCATATCCCCCACCGCATTCCCCAAGTTCGCCGCGGGCCACAGACCCTAAGCGCCGCG[CG]TGTTCTGTACCCCACCAAGCTCCTAGGTGCACAGAATAAACCCTCCATCCAACCCCTCCC	ATGGAGGGTTTATTCTGTGCACCTAGGAGCTTGGTGGGGTACAGAACACG	GRIN2A	NM_001134407;NM_000833;NM_001134408	5'UTR				NA	16:10181458-10184925			GRIN2A;GRIN2A;GRIN2A;GRIN2A;GRIN2A	ENST00000404927.2;ENST00000330684.3;ENST00000396573.2;ENST00000396575.2;ENST00000562109.1	5'UTR;5'UTR;5'UTR;TSS1500;TSS1500	GRIN2A;GRIN2A;GRIN2A;GRIN2A;GRIN2A;GRIN2A	ENST00000566665.1;ENST00000404927.2;ENST00000330684.3;ENST00000396573.2;ENST00000396575.2;ENST00000562109.1	3'UTR;5'UTR;5'UTR;5'UTR;TSS1500;TSS1500	chr16:10274620-10274975	3		NA		NA	NA	TRUE	NA	3.84904	-2.62209	17.7415	6.60204e-35	3.04157e-33	68.8672
chr1	91301204	+	cg05888175	15674155	34776259	CTAAAACTCAAAATTTAAAAATTACTCCTCATCTACCTCAAAACCACTCA	CTAAAACTCGAAATTTAAAAATTACTCCTCGTCTACCTCGAAACCACTCG	I	C	Grn	NA	NA	NA	NA	NA	NA	chr1:91300979-91301891	Island	GCAGGAGGCTGAGAGGGGCGAGCCCACGGGGCTGGCCGGGAGAGGACCCTCGAGCGCGAG[CG]AGTGGCCTCGAGGCAGACGAGGAGCAACCCCCAAACCCCGAGCCCCAGGCCACCGAGCGC	CTGGGGCTCGGGGTTTGGGGGTTGCTCCTCGTCTGCCTCGAGGCCACTCG			NA				TRUE	1:91073568-91074479	1:91301128-91301581	Unclassified_Cell_type_specific	RP4-665J23.1	ENST00000455680.1	3'UTR	RP4-665J23.1;RP4-665J23.1;RP4-665J23.1	ENST00000455680.1;ENST00000435649.1;ENST00000443802.1	3'UTR;3'UTR;3'UTR	chr1:91300440-91301350	3		NA		NA	NA	TRUE	NA	5.73228	-1.80875	17.7415	6.60239e-35	3.04157e-33	68.8671
chr12	112074086	+	cg12405048	1791185	NA	CTAAAAATCCATACRAAATCTCTCRATTACTACCAATCCTACACTTTCTC		II			NA	NA	NA	NA	NA	NA		OpenSea	AAAAGGACAGGAGTGAGCCGTAGCATTACTCTAGCCAAACAGAGCCAGGAATCTCGCCAA[CG]AGAAAGTGCAGGATTGGCAGCAACCGAGAGATCCCGCATGGACTTTTAGGAAAGATTCTA	CGAGAAAGTGCAGGATTGGCAGCAACCGAGAGATCCCGCATGGACTTTTA			NA				TRUE	12:110558427-110558554									chr12:112074060-112074655	3		NA		NA	NA	TRUE	NA	-2.78428	-0.787938	-17.7415	6.60348e-35	3.04187e-33	68.8669
chr10	79552784	+	ch.10.1676711F	7745244	NA	TTTCTAAACATACCTTATTACAATAAAAACTTAATTTATATCCAAATACT		II			NA	NA	NA	NA	NA	NA		OpenSea	GAGTTTGACAAAGGGGTCTATAGACACCAGGCCAGGGGTACTCCAGTGTGCTCCACATAA[CA]GCACCTGGACACAAACCAAGCCCCTACTGCAACAAGGCATGCTCAGAAATTGACAGTGAG	CAGCACCTGGACACAAACCAAGCCCCTACTGCAACAAGGCATGCTCAGAA	DLG5	NM_004747	Body				NA				DLG5	ENST00000372392.4	3'UTR	DLG5;DLG5;DLG5	ENST00000372392.4;ENST00000463362.1;ENST00000475613.1	3'UTR;3'UTR;3'UTR		NA		NA		NA	NA	TRUE	NA	-3.70897	-2.87817	-17.7392	6.67604e-35	3.07509e-33	68.856
chr10	43698931	+	cg16595288	89771900	NA	CRAAACCRACRATACTAAACCTAAAAAACAACCRAACCAAATAAAACAAC		II			rs1254961	0.409436	NA	NA	NA	NA	chr10:43697777-43698177	S_Shore	GAAGGCAGGAGACGGAGAGAGGGCGGAGGGAGGGTGAGGCAGGCCCCCGGGGGCTCACCG[CG]CTGCTTCACCTGGCCCGGCTGCCTCCCAGGCCCAGCACCGCCGGTCCCGAGGCCATGCCT	GGGACCGGCGGTGCTGGGCCTGGGAGGCAGCCGGGCCAGGTGAAGCAGCG	RASGEF1A	NM_145313	Body				NA	10:43018840-43019089	10:43698826-43699342	Unclassified	RASGEF1A	ENST00000472864.1	3'UTR	RASGEF1A;RASGEF1A	ENST00000374455.2;ENST00000472864.1	TSS1500;3'UTR	chr10:43698900-43699735	3		NA		NA	NA	TRUE	NA	3.30534	-2.15554	17.7391	6.67913e-35	3.07631e-33	68.8556
chr1	57890636	+	cg07173275	40752862	NA	AAATCTTTATAAACTAAAACCCTAAACAAAAAACAACTAACTATATACTC		II			NA	NA	NA	NA	NA	NA	chr1:57887963-57890637	Island	CTTAGAATGACTGGGAGTAAACAATCCTCCGATTCGAAGCTGTGCGGGAGGCGGCTCCAG[CG]AGTACACAGTCAGTTGCTCCTTGCTTAGGGTCCTAGCTCACAAAGATCCTAGAAACACCA	GATCTTTGTGAGCTAGGACCCTAAGCAAGGAGCAACTGACTGTGTACTCG	DAB1	NM_021080	5'UTR			DMR	NA		1:57890130-57890979	Unclassified_Cell_type_specific	DAB1;DAB1;DAB1;DAB1	ENST00000371233.1;ENST00000371236.1;ENST00000371234.4;ENST00000485760.1	TSS1500;5'UTR;5'UTR;3'UTR	DAB1;DAB1;DAB1;DAB1	ENST00000371233.1;ENST00000371236.1;ENST00000371234.4;ENST00000485760.1	TSS1500;5'UTR;5'UTR;3'UTR	chr1:57890225-57890895	3		NA		NA	NA	TRUE	NA	3.15229	-2.7535	17.7383	6.70584e-35	3.08821e-33	68.8516
chr1	175369923	-	cg13680200	56636118	NA	CTCCTCAATCCCATAAACAATAAAAACATCRTACTATAATATATACACCC		II			NA	NA	NA	NA	NA	NA		OpenSea	TTCTCTCTCCTCTCCTCAGTCCCATGGGCAATGGGAACATCGTGCTGTGGTGTGTGCACC[CG]GCCAGGAACGTCAAACAGTGGATAAATAGCCCCTTCTCCTACAGTCTTTTCACAAAGAGC	TCCTCAGTCCCATGGGCAATGGGAACATCGTGCTGTGGTGTGTGCACCCG	TNR	NM_003285	Body				TRUE											NA		NA		NA	NA	TRUE	NA	-3.11111	2.38145	-17.7383	6.70707e-35	3.08857e-33	68.8514
chr11	60718709	-	cg21992250	55687117	NA	CRATAACRAACAACAAACCCRAAACRACCAAATAAAACAACAAACTAAAC		II			NA	NA	NA	NA	NA	NA	chr11:60718428-60718888	Island	GTCGGGGAAGGCGGTGGCGGGCAGCAGGCCCGAGGCGGCCAGGTAGAGCAGCAGGCTGAG[CG]CGACCGCGCGGTAGCGGCCCAGGTACACGTCGGCCAGCCAGCCGCCCACGGGCGCCAGCA	GGTGGCGGGCAGCAGGCCCGAGGCGGCCAGGTAGAGCAGCAGGCTGAGCG	SLC15A3	NM_016582;NR_027391	1stExon				TRUE	11:60475047-60475609	11:60718685-60719343	Unclassified	SLC15A3;SLC15A3	ENST00000442626.2;ENST00000227880.3	1stExon;1stExon	SLC15A3;SLC15A3;SLC15A3	ENST00000541505.1;ENST00000227880.3;ENST00000538739.1	1stExon;1stExon;5'UTR	chr11:60718325-60719355	3		NA		NA	TRUE	TRUE	NA	3.27595	-1.84432	17.7372	6.73993e-35	3.1033e-33	68.8465
chr11	17498819	+	cg13185308	22712152	NA	AAAATAACRTTCTACCCCACTTTTCTCATCCATATTAAATAAAAACTTAC		II			NA	NA	NA	NA	NA	NA	chr11:17497463-17498626	S_Shore	GGTCCCGAGTGTGAGTTCACCTGGGCGTGGTGCGGATGGATGTAGAGAGCCGAGGGATGG[CG]CAAGTCTCCACCCAACATGGATGAGAAAAGTGGGGCAGAACGTTACCTTGTGGTGGTGGT	AGGTAACGTTCTGCCCCACTTTTCTCATCCATGTTGGGTGGAGACTTGCG	ABCC8	NM_000352	TSS1500				NA				ABCC8;ABCC8	ENST00000389817.3;ENST00000379493.2	TSS1500;TSS1500	ABCC8;ABCC8;ABCC8;ABCC8	ENST00000532728.1;ENST00000527905.1;ENST00000389817.3;ENST00000379493.2	TSS1500;TSS1500;TSS1500;TSS1500	chr11:17498765-17499335	3		NA		NA	TRUE	TRUE	NA	1.96876	-0.0404204	17.7371	6.74291e-35	3.10446e-33	68.8461
chr8	843943	-	cg17370195	26636590	NA	ACAAAAATTCCCATAATTACTATTAAAACATTAAAAAATTCRACRTCTCC		II			NA	NA	NA	NA	NA	NA		OpenSea	TGTCTCGGAGTGCAGAGGTTCCCATGGTTACTGTTGAAGCATTGGGAGGTTCGGCGTCTC[CG]AGTAGCTCAGCCTTCTCTCCTTGGCTGTCGGCCCGAGGCTTCGAGGTCACCCAGGCCGTG	CGGAGACGCCGAACCTCCCAATGCTTCAACAGTAACCATGGGAACCTCTG			NA				NA	8:833873-833944			CTD-3212A4.1	ENST00000524139.1	5'UTR	CTD-3212A4.1;CTD-3212A4.1	ENST00000524139.1;ENST00000522092.1	5'UTR;5'UTR	chr8:843205-844115	3		NA		NA	NA	TRUE	NA	-4.70582	0.818952	-17.7368	6.75302e-35	3.10892e-33	68.8446
chr2	42328410	-	cg14882311	5688304	63717892	CAAATACTAACAAAATAACAAAAACACTCCAAAAACAAAAACTCAAATCA	CAAATACTAACAAAATAACGAAAACGCTCCAAAAACGAAAACTCAAATCG	I	A	Red	NA	NA	NA	NA	NA	NA	chr2:42328300-42328827	Island	GCTCTGGAGGCCCAGATGCTGGCAAAGTGGCGGGAGCGCTCCAGGGACGAGGACTCAGGT[CG]GGGCGCCCCCGCCAGCGCCAGGATCCCCGCTCACCCTCCGCCGCGCCCCGCCCCCGCCCC	CAGATGCTGGCAAAGTGGCGGGAGCGCTCCAGGGACGAGGACTCAGGTCG			NA				NA	2:42181671-42182720									chr2:42328200-42328955	3		NA		NA	NA	TRUE	NA	5.54876	1.99765	17.7368	6.75533e-35	3.10977e-33	68.8442
chr17	40464780	-	cg25500196	86619441	5787964	CACCACCCCAAAAAACTAATCTAATCCATCTCTACAAAAAAAAATACTCA	CACCGCCCCAAAAAACTAATCTAATCCATCTCTACGAAAAAAAATACTCG	I	C	Grn	NA	NA	NA	NA	NA	NA	chr17:40464293-40464947	Island	ACGGGCAGGTGCCACCGCCCCAGGGGGCTAATCTGATCCATCTCTGCGAGGGAAGGTGCT[CG]CTCGTAGCTCCCAGGCGCGGTCTCCAGGGCGCTGGGGCACGTGTAGGGGTGGGGAGAAGC	CACCGCCCCAGGGGGCTAATCTGATCCATCTCTGCGAGGGAAGGTGCTCG			NA		chr17:40464466-40464466		NA	17:37717841-37718431	17:40463302-40465265	Promoter_Associated							chr17:40464260-40464970	3		NA		NA	NA	TRUE	NA	4.19887	0.0863684	17.7365	6.76378e-35	3.11346e-33	68.843
chr7	22589830	+	cg06110297	54702534	91808208	ACCCAAATACCTTACTAAATATCATACCTACACTCAAATACCAAACACCA	ACCCAAATACCTTACTAAATATCGTACCTACGCTCAAATACCAAACACCG	I	C	Grn	NA	NA	NA	NA	NA	NA	chr7:22589310-22589513	S_Shore	CCTAACCCTCCAGCGGGGCGAGGAGGGAGCGCATCGGAGAGGTACCTGTGCGATGGGCAG[CG]GTGCTTGGCACCTGAGCGTAGGTACGATACTCAGCAAGGCACCTGGGTGGGACATAGGAG	ACCCAGGTGCCTTGCTGAGTATCGTACCTACGCTCAGGTGCCAAGCACCG			NA				TRUE	7:22555866-22556464	7:22589115-22590206	Unclassified				STEAP1B	ENST00000439708.1	5'UTR	chr7:22589800-22590530	3		NA		NA	NA	TRUE	NA	4.38979	-4.70414	17.7364	6.7666e-35	3.11456e-33	68.8426
chr2	9613781	-	cg14853772	79734462	NA	TCACAAATACACCTATACCCAAATCCTACCACCAAAAAATAAATTAATCC		II			NA	NA	NA	NA	NA	NA	chr2:9614194-9615235	N_Shore	CGTGGGGTGCATCACAAGTGCACCTGTGCCCAAGTCCTGCCACCAGGAGGTGAGTTAGTC[CG]GCTGGAATGAGGGCCCTAGGTTGGATCTTAGTTGTAAAGCTCCCCCAGGTGATCCAAGCG	CACAAGTGCACCTGTGCCCAAGTCCTGCCACCAGGAGGTGAGTTAGTCCG	IAH1	NM_001039613	TSS1500				NA				IAH1;IAH1;IAH1;IAH1;IAH1;IAH1	ENST00000497473.1;ENST00000470914.1;ENST00000545602.1;ENST00000481688.1;ENST00000489468.1;ENST00000482918.1	TSS1500;TSS1500;TSS1500;TSS1500;TSS1500;TSS200	IAH1;IAH1;IAH1;IAH1;IAH1;IAH1;IAH1;IAH1;IAH1;IAH1;IAH1	ENST00000497473.1;ENST00000470914.1;ENST00000492223.1;ENST00000495050.1;ENST00000545602.1;ENST00000351760.7;ENST00000481688.1;ENST00000496603.1;ENST00000489468.1;ENST00000495797.1;ENST00000482918.1	TSS1500;TSS1500;TSS1500;TSS1500;TSS1500;TSS1500;TSS1500;TSS200;TSS1500;TSS1500;TSS200	chr2:9613385-9615590	3		NA		NA	NA	TRUE	NA	3.16582	0.960316	17.7363	6.77156e-35	3.11663e-33	68.8418
chr11	69461334	+	cg12266049	48752547	59623564	AAAACCAAACATCAACAAAAATAAATATAACATCTTTATCAACCCCATCA	AAAACCGAACGTCGACAAAAATAAATATAACATCTTTATCGACCCCATCG	I	C	Grn	rs586459	0.477623	NA	NA	NA	NA	chr11:69461060-69461378	Island	GCTCCCATTCAGCTCCCCCGACCCCCCTTGTTCCCGGGCGCTCAGTGGCGCGAGATGAGG[CG]ATGGGGCCGACAAAGATGCCACACTCATCCCTGCCGACGTCCGGCTCCCAGCCCAGGGCC	GGAGCCGGACGTCGGCAGGGATGAGTGTGGCATCTTTGTCGGCCCCATCG	CCND1	NM_053056	Body				NA	11:69170132-69170559						CCND1;CCND1	ENST00000545484.1;ENST00000542367.1	5'UTR;TSS1500	chr11:69461125-69461370	3		NA		NA	TRUE	TRUE	NA	-4.93867	4.23348	-17.7345	6.8302e-35	3.14341e-33	68.8332
chr12	58216535	+	ch.12.1224713F	33800273	NA	ACAAAATATTAAACCTAATTTATTTCTAACAAAATTACAATCCTAAACCT		II			NA	NA	NA	NA	NA	NA		OpenSea	ACGTCCACGCTTTGAGGATTTGTCTTTTCCCTGCAACCCCAGCGCCGCCGACATTCATTA[CA]GGCCCAGGACTGTAACTTTGTCAGAAACAAACCAGGCCCAACACTCTGTGTTTAGAAAGA	CAGGCCCAGGACTGTAACTTTGTCAGAAACAAACCAGGCCCAACACTCTG	CTDSP2	NM_005730	3'UTR				NA				CTDSP2	ENST00000398073.2	3'UTR	CTDSP2	ENST00000398073.2	3'UTR		NA		NA	chr12:58208922-58219685	6	NA	TRUE	NA	-3.69913	-3.17363	-17.7342	6.83957e-35	3.14752e-33	68.8319
chr8	131428214	+	ch.8.131497396R	20659560	NA	CAAACATCTTTCTAAAAATCCATCTCCATTTCTTAAAAATTTTACTACCT		II			NA	NA	NA	NA	NA	NA		OpenSea	CTGGGGAAACTTCATTTTGAAAAGGAGTCTTGTGGAAATTGGTTGATCCTTCTAAGTTTA[CA]GGCAGTAAAATTTCTAAGAAATGGAGATGGATTTTCAGAAAGATGTTTGAGGACTGGAAC	CAGGCAGTAAAATTTCTAAGAAATGGAGATGGATTTTCAGAAAGATGTTT			NA				NA				ASAP1	ENST00000518721.1	5'UTR	ASAP1;ASAP1;ASAP1	ENST00000520927.1;ENST00000524299.1;ENST00000518721.1	5'UTR;5'UTR;5'UTR		NA		NA	chr8:131428170-131429602	6	NA	TRUE	NA	-3.40819	-2.06113	-17.7337	6.85455e-35	3.1538e-33	68.8297
chr11	5617703	-	cg19872996	33729870	NA	ACAACTCTAAAAACTACTTTAAAAAATCACTACAAACCATTTTATCAAAC		II			rs78909497	0.011	NA	NA	NA	NA		OpenSea	ATGTAGAGGAGGCAGCTCTGGAAACTGCTTTAGGGAATCACTGCAAACCATTTTGTCAGG[CG]TGGATTCAGAGTCAGCATCCCTTCCCCCCTTCCCCCGTTCTCCCCTTCCCCCCTTCCCCC	CGCCTGACAAAATGGTTTGCAGTGATTCCCTAAAGCAGTTTCCAGAGCTG	TRIM6	NM_001003818;NM_001003819;NM_058166	5'UTR				NA				TRIM34;TRIM6-TRIM34;TRIM6;TRIM6;TRIM6;TRIM6;TRIM6;TRIM6;TRIM6;HBG2;AC015691.13	ENST00000337072.10;ENST00000354852.5;ENST00000396867.4;ENST00000515022.1;ENST00000380097.3;ENST00000278302.5;ENST00000507320.1;ENST00000515469.1;ENST00000380107.1;ENST00000380259.2;ENST00000394793.2	TSS1500;TSS1500;TSS1500;TSS1500;TSS200;5'UTR;5'UTR;5'UTR;5'UTR;5'UTR;3'UTR	TRIM34;TRIM6-TRIM34;TRIM6;TRIM6;TRIM6;TRIM6;TRIM6;TRIM6;TRIM6;TRIM6;TRIM6;HBG2;AC015691.13	ENST00000337072.10;ENST00000354852.5;ENST00000396867.4;ENST00000515022.1;ENST00000511284.1;ENST00000380097.3;ENST00000278302.5;ENST00000424369.1;ENST00000507320.1;ENST00000515469.1;ENST00000380107.1;ENST00000380259.2;ENST00000394793.2	TSS1500;TSS1500;TSS1500;TSS1500;TSS200;TSS200;5'UTR;5'UTR;5'UTR;5'UTR;5'UTR;5'UTR;3'UTR		NA	chr11:5617142-5618520	6	chr11:5617031-5618541	6	NA	TRUE	NA	3.75574	-2.91054	17.7325	6.89481e-35	3.1719e-33	68.8238
chr6	4775222	-	cg08249424	83622476	NA	CRATTCRACTCRCAATAACTTAAAAATTAACRTAATACTTATTCCTAAAC		II			NA	NA	NA	NA	NA	NA	chr6:4775131-4777550	Island	AAGGGGAACGGCGATTCGACTCGCAGTGACTTAAGGGTTGGCGTGGTGCTTGTTCCTGGG[CG]TGGGGAGGACAGGAAACCGCGGGGTCTGTGAGACGCCCCGTGGTTGTTGAAACGCTGTTG	CGCCCAGGAACAAGCACCACGCCAACCCTTAAGTCACTGCGAGTCGAATC	CDYL	NM_004824;NR_026590	TSS1500			RDMR	NA	6:4720024-4722518			RP3-430A16.1;CDYL;CDYL	ENST00000436283.1;ENST00000397588.3;ENST00000472453.1	3'UTR;TSS1500;TSS1500	RP3-430A16.1;CDYL;CDYL;CDYL;CDYL;CDYL	ENST00000436283.1;ENST00000397588.3;ENST00000472453.1;ENST00000474977.1;ENST00000491864.1;ENST00000483019.1	3'UTR;TSS1500;TSS1500;5'UTR;5'UTR;5'UTR	chr6:4774965-4776735	3		NA		NA	NA	TRUE	NA	3.90436	-2.37169	17.7313	6.93628e-35	3.19077e-33	68.8178
chr19	55889013	+	cg19402371	77689929	99668346	CCCCATTACAATAACAACACCAAAAACACAAACAAAAATTAAAACTATCA	CCCCATTACGATAACAACACCGAAAACGCAAACAAAAATTAAAACTATCG	I	A	Red	NA	NA	NA	NA	NA	NA	chr19:55889005-55889476	Island	GTCCCCAGGCTGTGAGGGTGACATATGGGACCGGGAGAGCTGTGGGGGCCAGGCGGCCAT[CG]ATAGCCCCAACCTCTGCCTGCGTCTCCGGTGCTGCTACCGCAATGGGGTCTGCTACCACC	CCCCATTGCGGTAGCAGCACCGGAGACGCAGGCAGAGGTTGGGGCTATCG	TMEM190	NM_139172	Body				TRUE										chr19:55888845-55889055	3		NA		NA	NA	TRUE	NA	2.51946	-0.126363	17.731	6.94544e-35	3.19457e-33	68.8165
chr14	54686625	-	cg04113094	81766131	NA	CTCATAAATTCTTCRCTAAACATTAACACTAATATAATTTACCRAAAAAC		II			NA	NA	NA	NA	NA	NA		OpenSea	GCCCAATATGTCTCATAGATTCTTCGCTGGACATTAGCACTAATGTAATTTGCCGAGGAG[CG]CAGGCCTCTATCTAGAAGGCGGCCGGGGCCCTCTGCGGATCAGGGCGCTTTCCCAGTGCC	TCATAGATTCTTCGCTGGACATTAGCACTAATGTAATTTGCCGAGGAGCG			NA			RDMR	TRUE	14:53756368-53756598									chr14:54685880-54687695	3		NA		NA	NA	TRUE	NA	5.50998	-0.191149	17.7307	6.95416e-35	3.19837e-33	68.8153
chr15	78111196	-	cg02259324	82727476	33786879	AATAAATATCCCAAAAAACAAACAACTACACAACTAAAAAACTAAAAACA	AATAAATATCCCAAAAAACGAACGACTACGCGACTAAAAAACTAAAAACG	I	C	Grn	rs4243054	0.222425	NA	NA	NA	NA	chr15:78110841-78112853	Island	GCCGCGGGCCTAGGTGGGTGTCCCAGAGAGCGGGCGGCTGCGCGACTGAGGAGCTGGAGG[CG]CACCCCTCCGCCCGCCAGACGGCCCGGCCCGCGCCCCCGCCCCACTCCCCTCGCGTTCTC	CGCCTCCAGCTCCTCAGTCGCGCAGCCGCCCGCTCTCTGGGACACCCACC			NA		chr15:78110975-78110975		NA	15:75897958-75899903	15:78111193-78111577	Unclassified_Cell_type_specific	LINGO1	ENST00000567605.1	3'UTR	LINGO1;LINGO1;LINGO1;LINGO1;LINGO1;LINGO1;LINGO1	ENST00000566711.1;ENST00000562933.1;ENST00000563316.1;ENST00000570216.1;ENST00000567605.1;ENST00000568951.1;ENST00000564066.1	5'UTR;5'UTR;5'UTR;5'UTR;3'UTR;3'UTR;3'UTR		NA	chr15:78109231-78119598	6		NA	NA	TRUE	NA	5.68948	-3.18423	17.7307	6.95547e-35	3.19855e-33	68.8151
chr4	71587640	+	cg03173722	92775402	NA	CTAATAAACTAAACTAAAAATTCAAACTCATATAACCAACTACTCTAAAC		II			NA	NA	NA	NA	NA	NA		OpenSea	CCTAATTGCTCTCCCAGCATCAGCAGCATCTATAAAGCATCCTGGGAATTGCTTGCCCTA[CG]TTCAGAGCAGCTGGTCACATGAGCCTGAATTTTCAGTTCAGTTCATTAGTCAGCCATTTT	TAATGAACTGAACTGAAAATTCAGGCTCATGTGACCAGCTGCTCTGAACG	RUFY3	NM_001130709;NM_001037442;NM_014961	TSS1500	low-CpG:71806446-71806852			TRUE				RUFY3;RUFY3;RUFY3	ENST00000536664.1;ENST00000381006.3;ENST00000226328.4	TSS1500;TSS200;TSS200	RUFY3;RUFY3;RUFY3;RUFY3	ENST00000536664.1;ENST00000381006.3;ENST00000226328.4;ENST00000503876.1	TSS1500;TSS200;TSS200;5'UTR	chr4:71587500-71587755	3		NA		NA	TRUE	TRUE	NA	-4.77094	-2.10391	-17.7294	6.99752e-35	3.21725e-33	68.8091
chr20	44034247	+	cg09039664	85711134	NA	TAAAATACTTCTACCTTAAAATCACTAAATCATTCATTCRACAAACATCC		II			NA	NA	NA	NA	NA	NA	chr20:44034458-44035954	N_Shore	AATATAGGCAGCGAGGGAGAGGGAGGTGGCAAGGATGACTCCTAGTTCCTGACTTGCTCG[CG]GATGTTTGTCGAATGAATGATCCAGTGACCCCAAGGCAGAAGTATCTCAGAGAGATCCCC	GAGATACTTCTGCCTTGGGGTCACTGGATCATTCATTCGACAAACATCCG	DBNDD2	NM_001048223;NM_001048224;NR_003189;NM_001048222;NM_001048221	TSS1500				NA	20:43467659-43469389			DBNDD2;DBNDD2;DBNDD2;DBNDD2;DBNDD2;DBNDD2;SYS1-DBNDD2;TP53TG5	ENST00000372723.3;ENST00000372722.3;ENST00000357275.2;ENST00000372720.3;ENST00000372717.1;ENST00000360981.4;ENST00000475242.1;ENST00000494455.1	TSS1500;TSS1500;TSS1500;TSS1500;TSS1500;TSS1500;5'UTR;3'UTR	TP53TG5;DBNDD2;DBNDD2;DBNDD2;DBNDD2;DBNDD2;DBNDD2;SYS1-DBNDD2;TP53TG5;TP53TG5	ENST00000468375.1;ENST00000372723.3;ENST00000372722.3;ENST00000357275.2;ENST00000372720.3;ENST00000372717.1;ENST00000360981.4;ENST00000475242.1;ENST00000494455.1;ENST00000488588.1	3'UTR;TSS1500;TSS1500;TSS1500;TSS1500;TSS1500;TSS1500;5'UTR;3'UTR;3'UTR	chr20:44034100-44035375	3		NA		NA	NA	TRUE	NA	1.68275	-0.252391	17.7282	7.03985e-35	3.23587e-33	68.803
chr6	27661566	+	cg23078194	57669964	NA	TACATCCAATATACCTAACACACCTTCAAAAATTACTAACTCRACCRAAC		II			NA	NA	NA	NA	NA	NA		OpenSea	ACCTTGTGATCCGCCCGTCTCGGCCTCCCAAAGTGTTGGGATTACAGGCGTGAGCCACCG[CG]CCCGGCCGAGTTAGTAATTCTTGAAGGTGTGTCAGGTACATTGGATGCACTGTACTATTC	CGCCCGGCCGAGTTAGTAATTCTTGAAGGTGTGTCAGGTACATTGGATGC			NA				NA										chr6:27661420-27662395	3		NA		NA	NA	TRUE	NA	3.79325	-1.62739	17.7275	7.06317e-35	3.24637e-33	68.7997
chr10	98479703	+	cg27664530	67714264	NA	CCTAAACTCCRTAAACCCACAAAAAACRCTCAAACAATCCTAAATAATAC		II			NA	NA	NA	NA	NA	NA	chr10:98479725-98480487	N_Shore	GGAGGGGTGGAGGAACGGGGCTTGGGGAACTGTCCCAAGGGCCTCCCCGGCTGATCTCTC[CG]CACCACCTAGGACTGCCTGAGCGCCCCCTGTGGGTCCACGGAGCCCAGGAGACGCGTTTG	CGCACCACCTAGGACTGCCTGAGCGCCCCCTGTGGGTCCACGGAGCCCAG	PIK3AP1	NM_152309	Body				NA		10:98479321-98480070	Promoter_Associated							chr10:98478865-98479875	3		NA		NA	NA	TRUE	NA	2.77218	-2.62738	17.7269	7.083e-35	3.25485e-33	68.7969
chr10	22623213	+	cg18537454	23724559	NA	TCTTCTTTAAAATATCTTTTAATAAAAAACCCCCTTACCAAAAAAACAAC		II			NA	NA	NA	NA	NA	NA	chr10:22623350-22625875	N_Shore	CAGTACACCGGCCTGGGGGAAATCACCTGACTTCTCCTTTGGTAAAGGCCCCCTTACCAA[CG]CTGCCTCTCTGGTAAGGGGGTCCTTTACCAAAAGACACCTTAAAGAAGAAACAGCCTCTC	CGCTGCCTCTCTGGTAAGGGGGTCCTTTACCAAAAGACACCTTAAAGAAG			NA		chr10:22623174-22623174	RDMR	TRUE	10:22662799-22663220									chr10:22622945-22624575	3		NA		NA	NA	TRUE	NA	3.5965	-2.99388	17.7265	7.09698e-35	3.26106e-33	68.795
chr12	57943261	-	cg25035376	35621131	NA	AACCCAAAATAAAAATTTATCTTCCCTAAAACTAAAAACCTAATATATAC		II			NA	NA	NA	NA	NA	NA	chr12:57943662-57943926	N_Shore	TGAATTCCCATAACCCAGAATGGGAGTTTATCTTCCCTGAAACTGGGGACCTGGTGTGTA[CG]TTGGGGAGACAGTATAGTGCACCTTTGGATGTGGAAGGGGAAGGGAGTAGCCAGAACCTC	ACCCAGAATGGGAGTTTATCTTCCCTGAAACTGGGGACCTGGTGTGTACG	KIF5A	NM_004984	TSS1500				NA		12:57943078-57944368	Unclassified_Cell_type_specific	KIF5A;KIF5A	ENST00000455537.2;ENST00000286452.5	TSS1500;TSS1500	KIF5A;KIF5A	ENST00000455537.2;ENST00000286452.5	TSS1500;TSS1500	chr12:57943245-57943675	3		NA		NA	NA	TRUE	NA	2.2538	-0.429887	17.7261	7.11259e-35	3.26802e-33	68.7928
chr1	113047945	+	cg04571584	86771177	NA	AAACAAAAAACATTACTCCCAAAACATTTTCATAAAAATATAATAAAACC		II			NA	NA	NA	NA	NA	NA	chr1:113050813-113052301	N_Shelf	TCACTATGTCTGCAGCATGCACCCTTGAACTTCAGCAGAGCCTAGTGTGCCACCCACAGA[CG]GTTTTATTATATTTCCATGAAAATGCCTTGGGAGTAATGCCTTTTGCTCCTTGTTATTTA	CGGTTTTATTATATTTCCATGAAAATGCCTTGGGAGTAATGCCTTTTGCT	WNT2B	NM_004185	Body				NA				WNT2B	ENST00000256640.5	5'UTR	WNT2B	ENST00000256640.5	5'UTR	chr1:113047605-113048035	3		NA		NA	NA	TRUE	NA	1.84033	1.36423	17.726	7.1139e-35	3.26841e-33	68.7926
chr12	117593501	+	cg05770241	31650196	94655535	TTCAACACACATTTAAACCCTCAAATAAATACTATAAACATAAACCATCA	TTCAACGCACGTTTAAACCCTCGAATAAATACTATAAACGTAAACCATCG	I	A	Red	NA	NA	NA	NA	NA	NA	chr12:117593353-117593699	Island	TTAGCTGACTGTGGGCCCGAAGGAGGCCGGCCATGGGGCGTCGGCCGCCTCTGAAGGAAC[CG]ATGGCCCACGCCCACAGTACCTACCCGAGGGCTCAAACGTGCGCTGAAAACACGCCCGCG	TTCAGCGCACGTTTGAGCCCTCGGGTAGGTACTGTGGGCGTGGGCCATCG	FBXO21	NM_015002;NM_033624	Body				NA	12:116077769-116078082	12:117592797-117593846	Gene_Associated				FBXO21	ENST00000547806.1	3'UTR		NA	chr12:117592924-117593838	6	chr12:117592740-117593845	6	NA	TRUE	NA	4.32842	4.15284	17.7256	7.12794e-35	3.27443e-33	68.7906
chr6	30038915	-	cg05827186	78731940	NA	AACTTCTAATTAAAAACRAAACTCAACTTTCCRCTAATACAATACRAAAC		II			NA	NA	NA	NA	NA	NA	chr6:30038881-30039477	Island	TGGCCGGGCCAAACTTCTAGTTGGAGACGAGACTCAGCTTTCCGCTGGTACAATGCGGAG[CG]GAGCACGAGGGTCGCAGGTGCAGAACAGCGGGAAGATGCGCTCCCCCAGGGGGCCAGGCG	CGCTCCGCATTGTACCAGCGGAAAGCTGAGTCTCGTCTCCAACTAGAAGT	RNF39	NM_170769;NM_025236	Body				NA	6:30146876-30147422										NA		NA	chr6:30038890-30039519	6	NA	TRUE	NA	3.25028	1.12165	17.7246	7.16408e-35	3.29081e-33	68.7856
chr2	162096311	+	cg06833102	30725211	55650557	AACTTTTTTCAACAAACTCAAATTCCAATAAACTCTTTATCAAAAAAACA	AACTTTTTTCAACAAACTCGAATTCCGATAAACTCTTTATCGAAAAAACG	I	A	Red	NA	NA	NA	NA	NA	NA	chr2:162094460-162096195	S_Shore	GGCCGCTCTGTTCTATACTCTGGCCCGAGACAAGCTAGTCAAAAACAGCAGCGCCCTGGC[CG]CCCCTCCGACAAAGAGCCCATCGGAACCCGAGTCTGCTGAAAAAAGCCTTTCATACCTGT	CGCCCCTCCGACAAAGAGCCCATCGGAACCCGAGTCTGCTGAAAAAAGCC			NA			RDMR	NA	2:161803341-161804588			AC009299.2;AC009299.2	ENST00000421122.1;ENST00000445372.1	3'UTR;3'UTR	AC009299.2;AC009299.2	ENST00000421122.1;ENST00000445372.1	3'UTR;3'UTR		NA	chr2:162093628-162096411	6	chr2:162092925-162096494	6	NA	TRUE	NA	4.78771	-0.952773	17.7245	7.16672e-35	3.29181e-33	68.7852
chr2	160224706	+	ch.2.3268406F	47642191	NA	CCTTATCTCTACTAAAATCACATATATATAACTAACTATAATATACACCT		II			NA	NA	NA	NA	NA	NA		OpenSea	TTTGCATCTTGTTTTGCTCAAGTGATCCCCCTATGCCAGCCTCCTGAGTAACTGAGATTA[CA]GGTGCACACCACAGTCAGCCATATATATGTGATTTTAGTAGAGACAAGGTCTTGCTACGT	CAGGTGCACACCACAGTCAGCCATATATATGTGATTTTAGTAGAGACAAG	BAZ2B	NM_013450	Body				NA											NA		NA		NA	NA	TRUE	NA	-3.43996	-2.72711	-17.7244	7.16863e-35	3.29247e-33	68.7849
chr13	53419729	-	cg25600049	16717535	NA	TACCAAAAATAATATTAAAAAAATATCCTTTCCACACCRCCACAAAAAAC		II			NA	NA	NA	NA	NA	NA	chr13:53419897-53422872	N_Shore	CTCTGCTTCTCTGCCAGAAATGGTGTTGAAGGAGTGTCCTTTCCACACCGCCACAGGGGG[CG]CCGGCTCCTTTCCAAAACCCGGGGAGGCACCGTAGGGCTGCAGCAGGGAATAGGGGAATG	GCCAGAAATGGTGTTGAAGGAGTGTCCTTTCCACACCGCCACAGGGGGCG	PCDH8	NM_002590;NM_032949	Body			CDMR	TRUE	13:52317386-52320873									chr13:53419605-53420135	3		NA		NA	NA	TRUE	NA	3.80563	-2.77749	17.7244	7.16936e-35	3.29259e-33	68.7848
chr11	67806526	-	cg11990562	93633921	63725178	AATAAACAACACCTAATCCCAAACTAACAAAAATACAATTCTAAATCCCA	AATAAACGACGCCTAATCCCGAACTAACGAAAATACAATTCTAAATCCCG	I	C	Grn	NA	NA	NA	NA	NA	NA	chr11:67806251-67806611	Island	TGCCCGGAAAGGAGTGAGCGGCGCCTAGTCCCGGGCTGGCGGGAGTGCAGTTCTGAGTCC[CG]CCCGGCGTGCGCGGAGCGGGGCAGCCAGCAGCGGAGGCGCGGCGCGCAGCACACCCGGGG	AGTGAGCGGCGCCTAGTCCCGGGCTGGCGGGAGTGCAGTTCTGAGTCCCG	TCIRG1	NM_006019;NM_006019	5'UTR	high-CpG:67563027-67563127			NA	11:67562860-67563264	11:67806333-67806572	Promoter_Associated	TCIRG1;TCIRG1	ENST00000265686.3;ENST00000265686.3	1stExon;5'UTR	TCIRG1;TCIRG1;TCIRG1;TCIRG1;TCIRG1;TCIRG1;TCIRG1	ENST00000524598.1;ENST00000529657.1;ENST00000533947.1;ENST00000265686.3;ENST00000265686.3;ENST00000534673.1;ENST00000534673.1	TSS200;TSS200;TSS200;1stExon;5'UTR;1stExon;5'UTR	chr11:67806220-67806595	3		NA		NA	NA	TRUE	NA	6.5349	-2.6252	17.7243	7.17233e-35	3.29374e-33	68.7844
chr5	141062490	-	cg00069642	71765981	NA	CTACAAACTCAATAACCAAACAAACAACTATTTCATTCATAAAAAAAACC		II			NA	NA	NA	NA	NA	NA		OpenSea	AGGCGGACGCCCTGCAAGCTCAGTGACCAAGCAAGCAGCTGTTTCATTCATGGGAGAAGC[CG]CCCCTTCTCCCCAACTCCCACCCTAAAATTTCAGGGGGGATGCCGGGGAGGCCTGAAGAG	TGCAAGCTCAGTGACCAAGCAAGCAGCTGTTTCATTCATGGGAGAAGCCG	ARAP3	NM_022481	TSS1500				NA		5:141061247-141063030	Unclassified	ARAP3;ARAP3	ENST00000508305.1;ENST00000239440.4	TSS1500;TSS1500	ARAP3;ARAP3	ENST00000508305.1;ENST00000239440.4	TSS1500;TSS1500	chr5:141062340-141062975	3		NA		NA	NA	TRUE	NA	3.59152	0.604438	17.7241	7.18134e-35	3.29766e-33	68.7832
chr8	128219418	+	cg25472804	86727436	NA	TATAAATTTTATATTTTCCCCACTATACTAAACAAATCACAACTATCAAC		II			rs76387712	0.010426	NA	NA	NA	NA		OpenSea	ATCTACCTCAAACACAAATCCCTCAATTGACCACAGGGGGCGCCCCTTCTATGAATTTGG[CG]CTGATAGCTGTGATCTGCCCAGCACAGTGGGGAAAACACAAAATTTACAGATCAGGCATG	GTAAATTTTGTGTTTTCCCCACTGTGCTGGGCAGATCACAGCTATCAGCG			NA		chr8:128219153-128219153		TRUE		8:128218815-128219718	Unclassified							chr8:128219160-128219530	3		NA		NA	NA	TRUE	NA	2.89407	-1.20275	17.7231	7.21595e-35	3.31291e-33	68.7784
chr7	22894828	+	cg22407942	7653932	NA	CAAAAACTTACATTATTCCCCAAACAAACRTTCTCTAAAAACAACCTTAC		II			NA	NA	NA	NA	NA	NA	chr7:22893794-22894577	S_Shore	TGGCTTGGACCAGGACAAGGTGTTGAACGCCTAACTTAGGTCTACTAAGGTGTAGAAATA[CG]CAAGGCTGCCCCTAGAGAACGTTTGTCTGGGGAATAATGTAAGTTTTTGGAGCGGCTCTC	CGCAAGGCTGCCCCTAGAGAACGTTTGTCTGGGGAATAATGTAAGTTTTT	SNORD93	NR_003075	TSS1500		chr7:22894313-22894313	CDMR	NA		7:22894798-22894959	Promoter_Associated	AC005682.5;AC005682.5;SNORD93	ENST00000415611.1;ENST00000422542.1;ENST00000408813.1	TSS1500;TSS1500;TSS1500	AC005682.5;AC005682.5;AC005682.5;SNORD93	ENST00000432668.1;ENST00000415611.1;ENST00000422542.1;ENST00000408813.1	TSS1500;TSS1500;TSS1500;TSS1500	chr7:22893645-22894910	3		NA		NA	NA	TRUE	NA	2.89737	-0.0755251	17.7227	7.22963e-35	3.31897e-33	68.7765
chr18	6415087	+	cg12924825	36696962	88632195	AAATCCTTCCCAAAAAACAAATACAAAAAAAAACACATCTAAAAATTCCA	AAATCCTTCCCAAAAAACGAATACAAAAAAAAACGCATCTAAAAATTCCG	I	C	Grn	NA	NA	NA	NA	NA	NA	chr18:6413959-6414873	S_Shore	GCCGGGTGGCGCTGGGCCCGCCGAGGTCGGGGCTTTCCCATGGGAGGGAGGTGGCTGCGG[CG]GAATTTTCAGATGCGTCCTTCTCTGTATTCGTTCCCTGGGAAGGATTCCCCCAAATCTTG	GAATCCTTCCCAGGGAACGAATACAGAGAAGGACGCATCTGAAAATTCCG	L3MBTL4	NM_173464	TSS1500			DMR	NA	18:6403969-6405103			L3MBTL4	ENST00000317931.7	TSS200	L3MBTL4	ENST00000317931.7	TSS200	chr18:6414785-6415655	3		NA		NA	NA	TRUE	NA	3.80324	-4.17853	17.7225	7.23527e-35	3.32112e-33	68.7757
chr17	73083692	-	cg06594281	42748178	NA	ACCCTCAAAACTCRAAACTTTCATTAAAAAAACTCCTAAACAAAAAAAAC		II			NA	NA	NA	NA	NA	NA	chr17:73083866-73084495	N_Shore	CGGCAGGCGCAGCCCTCAAAGCTCGAGGCTTTCATTGGAAGGGCTCCTGGGCAGGGAAAA[CG]CAGAAAGAAGGGATCCTCAACCTCGGGCTCTGCGCCTTCCCCACCCCACTTCCTGGGAGG	CCCTCAAAGCTCGAGGCTTTCATTGGAAGGGCTCCTGGGCAGGGAAAACG	SLC16A5	NM_004695	TSS1500				NA		17:73083550-73084725	Unclassified	SLC16A5;SLC16A5	ENST00000329783.3;ENST00000450736.2	TSS1500;TSS1500	SLC16A5;SLC16A5	ENST00000329783.3;ENST00000450736.2	TSS1500;TSS1500	chr17:73083465-73084115	3		NA		NA	NA	TRUE	NA	2.63978	-2.99525	17.7218	7.26034e-35	3.33219e-33	68.7722
chr16	5918149	+	ch.16.271253R	92638267	NA	TATTCAAAAATCACCAACAAAATAACCACCCATTAAAAATTATCCATATT		II			rs12444504	0.159691	NA	NA	NA	NA		OpenSea	AGGAGTGAGAGTGACCGGCTCTATCGTGCTGGGCATATTTTGCAGGAGCCCATTACATTA[CA]ACATGGACAATTTCCAATGGGTGGTCACCTTGCTGGTGACTTCTGAACAGCTTCGTTTTT	CAACATGGACAATTTCCAATGGGTGGTCACCTTGCTGGTGACTTCTGAAC			NA				NA				RP11-420N3.2	ENST00000569895.1	5'UTR	RP11-420N3.2	ENST00000569895.1	5'UTR		NA		NA		NA	NA	TRUE	NA	-3.76171	-4.08548	-17.721	7.28735e-35	3.34437e-33	68.7685
chr3	17583522	+	ch.3.397026R	29600196	NA	AATTAACAATAAAATACATCAATTATAACCAAAAATAATAACTCATACCT		II			NA	NA	NA	NA	NA	NA		OpenSea	CTCTTGAACTCCTGGGCTCAAGCAGTCTGGCCACTTTGGCCTCCCAAAGTGCTGGGATTA[CA]GGCATGAGCTACCACCCTTGGTCATAATTGATGTATTTTATTGTTAATTTTTGTTCGTAA	CAGGCATGAGCTACCACCCTTGGTCATAATTGATGTATTTTATTGTTAAT	TBC1D5	NM_014744;NM_001134380;NM_001134381	5'UTR				NA				TBC1D5;TBC1D5;TBC1D5;TBC1D5	ENST00000446818.2;ENST00000253692.6;ENST00000429383.4;ENST00000414318.2	5'UTR;5'UTR;5'UTR;3'UTR	TBC1D5;TBC1D5;TBC1D5;TBC1D5;TBC1D5;TBC1D5;TBC1D5;TBC1D5;TBC1D5;TBC1D5;TBC1D5;TBC1D5;TBC1D5;TBC1D5;TBC1D5;TBC1D5;TBC1D5;TBC1D5;TBC1D5;TBC1D5	ENST00000443499.2;ENST00000443386.1;ENST00000497531.1;ENST00000444756.1;ENST00000486224.1;ENST00000481396.1;ENST00000434420.1;ENST00000507877.1;ENST00000446818.2;ENST00000433533.1;ENST00000253692.6;ENST00000429383.4;ENST00000446863.1;ENST00000414349.1;ENST00000412981.1;ENST00000430169.1;ENST00000452492.2;ENST00000428355.1;ENST00000415814.2;ENST00000414318.2	3'UTR;3'UTR;3'UTR;3'UTR;3'UTR;3'UTR;5'UTR;5'UTR;5'UTR;5'UTR;5'UTR;5'UTR;5'UTR;5'UTR;5'UTR;5'UTR;5'UTR;5'UTR;5'UTR;3'UTR		NA		NA		NA	NA	TRUE	NA	-2.23335	-2.17645	-17.7199	7.32552e-35	3.36121e-33	68.7633
chr6	32118811	+	cg16040614	54605569	NA	CTAAATACAACCCCTCTCTTACCCCTCAAATTAAAAATAATTTCTCACCC		II			NA	NA	NA	NA	NA	NA	chr6:32116590-32117229	S_Shore	AGGGGAAACACAGCCGGTCAGGGATGGAGAAAGATAATGGGAGAGACACATAGAGAGAGA[CG]GGTGAGAAACCATCTCTAATTTGAGGGGCAAGAGAGGGGCTGTATCTAGGCCATCTGCCC	CGGGTGAGAAACCATCTCTAATTTGAGGGGCAAGAGAGGGGCTGTATCTA	PRRT1	NM_030651	Body			CDMR	NA				PRRT1	ENST00000467780.1	TSS1500	PRRT1;PRRT1;PRRT1;PRRT1	ENST00000495191.1;ENST00000472641.1;ENST00000467780.1;ENST00000495191.1	3'UTR;3'UTR;TSS1500;1stExon	chr6:32118625-32118915	3		NA		NA	NA	TRUE	NA	4.31264	-0.072852	17.7199	7.32595e-35	3.36121e-33	68.7632
chr16	14403425	-	cg00160388	4608947	NA	ATCACTATAAAAAATTAAAAAACRCCATACRCAAACACTAATTACTAAAC		II			NA	NA	NA	NA	NA	NA		OpenSea	CAAAACCGGTTATCACTGTGAAAAATTGAAAGACGCCATGCGCAGACACTGGTTGCTAAA[CG]TGCTTTTGCCCTCCAGGGGCAGACGCTGAGATCCGGCCTGGGAAGGAGTACAGCTGTGGC	TCACTGTGAAAAATTGAAAGACGCCATGCGCAGACACTGGTTGCTAAACG			NA				TRUE		16:14402946-14403781	Unclassified	RP11-65J21.3;RP11-65J21.3	ENST00000570945.1;ENST00000571639.1	5'UTR;5'UTR	RP11-65J21.3;RP11-65J21.3	ENST00000570945.1;ENST00000571639.1	5'UTR;5'UTR	chr16:14402820-14403755	3		NA		NA	NA	TRUE	NA	3.39209	-2.32625	17.7196	7.3373e-35	3.36619e-33	68.7617
chr12	54146133	+	cg22171758	37727990	NA	AAAAAAATCCCRACAAAACCRAAAAACCAACAAACAATATCTACAACTTC		II			NA	NA	NA	NA	NA	NA	chr12:54144562-54145470	S_Shore	TTCTGGACCGATCCAACCAGCGAAGTCGAATTTGGCTCGTGTCCTTCTCTCCCTTTTTTG[CG]AAGCTGCAGACACTGCTTGCTGGCCCTCCGGCTCTGCCGGGACTTCCCTGGTTCTAGGTG	GGGAAGTCCCGGCAGAGCCGGAGGGCCAGCAAGCAGTGTCTGCAGCTTCG			NA			CDMR	NA		12:54144031-54146347	Unclassified	RP11-686F15.3	ENST00000570015.1	TSS1500	RP11-686F15.3	ENST00000570015.1	TSS1500		NA	chr12:54143860-54146405	6	chr12:54143980-54146667	6	NA	TRUE	NA	2.14352	-1.03307	17.7195	7.33864e-35	3.36659e-33	68.7615
chr3	169964358	+	ch.3.3302591F	26732820	NA	ACTACATTAACAAATCTCAAAACATCTACTAAACATAATAACTCATACCT		II			NA	NA	NA	NA	NA	NA		OpenSea	TCTCAAAACTCCTAAGCCCAAGTGATCCTCCCGCTTTGCTCTCCCAAAGTGTTAGGATTA[CA]GGCATGAGCCACCATGCCCAGCAGATGTCTTGAGATCTGTTAATGTAGTTAGAGAACTAG	CAGGCATGAGCCACCATGCCCAGCAGATGTCTTGAGATCTGTTAATGTAG	PRKCI	NM_002740	Body				NA											NA		NA		NA	NA	TRUE	NA	-2.63211	-2.22067	-17.7195	7.33956e-35	3.36679e-33	68.7614
chr1	166890644	+	cg06088759	31675598	NA	CRATAAATACTCTTAAAAACCCTACCTAAAACTCCAAAAAAAAACCRACC		II			NA	NA	NA	NA	NA	NA	chr1:166889776-166890649	Island	CGCGACAGCATCTCCGACTTGGAGCGCGGCTGGCTGCGGGCAGAGAAGGAGGGGGTCAGA[CG]GCCGGTCCCTCCCTGGAGCTCCAGGTAGGGCTCCCAAGAGCACCCATCGTGTCCTGGGGC	CGGCCGGTCCCTCCCTGGAGCTCCAGGTAGGGCTCCCAAGAGCACCCATC	ILDR2	NM_199351	Body				NA	1:165156401-165157347									chr1:166890580-166891015	3		NA		NA	NA	TRUE	NA	2.74839	-0.843733	17.719	7.35954e-35	3.37551e-33	68.7587
chr2	45159145	-	cg07276962	47759953	NA	TTCCTATTAAAAATTATAAATCTCCCAACAATAAATAAAAACTTACATAC		II			NA	NA	NA	NA	NA	NA	chr2:45159893-45160112	N_Shore	AGAGCTGAATGTTCCTATTAAGAATTATGAATCTCCCAGCAGTGAGTGAGAACTTGCATA[CG]CGCCACCCAAATCCTTTTTCAGAATGCAAACCCCTAGGTCAAAAATAATAAGAAATAAAC	TCCTATTAAGAATTATGAATCTCCCAGCAGTGAGTGAGAACTTGCATACG			NA			RDMR	TRUE				RP11-89K21.1;RP11-89K21.1;RP11-89K21.1;RP11-89K21.1	ENST00000430847.2;ENST00000444871.2;ENST00000437916.2;ENST00000432125.2	3'UTR;3'UTR;3'UTR;3'UTR	RP11-89K21.1;RP11-89K21.1;RP11-89K21.1;RP11-89K21.1	ENST00000430847.2;ENST00000444871.2;ENST00000437916.2;ENST00000432125.2	3'UTR;3'UTR;3'UTR;3'UTR		NA	chr2:45155113-45163624	6	chr2:45154784-45173908	6	NA	TRUE	NA	4.23397	2.04864	17.7187	7.36901e-35	3.37942e-33	68.7574
chr20	25128807	+	cg20017761	89802978	76675580	AACATCAACACTCTCAACTTCCCCATAAAAACACACTCACTAAAATCACA	AACGTCAACACTCTCGACTTCCCCATAAAAACACACTCACTAAAATCACG	I	C	Grn	NA	NA	NA	NA	NA	NA	chr20:25128764-25129610	Island	CGGACAAACCACTAAAAACGATGCGGCTGTCGTGGTGGTGGGTCATTTGGTTTTGGGTCG[CG]TGACCTCAGTGAGTGTGTCCCCATGGGGAAGCCGAGAGTGCTGACGTCCCCCTGGATGCG	GACGTCAGCACTCTCGGCTTCCCCATGGGGACACACTCACTGAGGTCACG	LOC284798	NR_027093;NR_027092;NR_027091	TSS1500				TRUE	20:25076584-25077610	20:25128787-25129737	Unclassified_Cell_type_specific	RP4-738P15.1;RP4-738P15.1;RP4-738P15.1;RP4-738P15.1;RP4-738P15.1	ENST00000454676.1;ENST00000438287.1;ENST00000440357.1;ENST00000426854.1;ENST00000454676.1	3'UTR;3'UTR;3'UTR;TSS1500;1stExon	RP4-738P15.1;RP4-738P15.1;RP4-738P15.1;RP4-738P15.1;RP4-738P15.1	ENST00000454676.1;ENST00000438287.1;ENST00000440357.1;ENST00000426854.1;ENST00000454676.1	3'UTR;3'UTR;3'UTR;TSS1500;1stExon	chr20:25128705-25130095	3		NA		NA	NA	TRUE	NA	2.81652	1.53831	17.718	7.39368e-35	3.3905e-33	68.7541
chr7	137692325	+	ch.7.2865377R	79780307	NA	ACCTATCACTATATAAAAACTACTAATACACTACAACTTATTTAAAAACT		II			NA	NA	NA	NA	NA	NA		OpenSea	TTTCATATAAGTTGTAAGGTAGGGGTTTAATATAATAAAGTTTTATTTTCAAATTTTCTA[CA]GTCTTTAAACAAGCTGTAGTGTATTAGCAGCCTCCACACAGTGACAGGTTAGTACGAGTA	CAGTCTTTAAACAAGCTGTAGTGTATTAGCAGCCTCCACACAGTGACAGG			NA				NA				AKR1D1;AKR1D1	ENST00000297463.6;ENST00000468877.1	5'UTR;5'UTR	AKR1D1;AKR1D1	ENST00000297463.6;ENST00000468877.1	5'UTR;5'UTR		NA		NA		NA	NA	TRUE	NA	-4.25359	-3.28812	-17.7177	7.40371e-35	3.39488e-33	68.7527
chr8	1650035	-	cg11192059	95639895	NA	ACTCCCTAAAAACATTAAACACCCAAATAAAAAATACTACAACCTAAAAC		II			NA	NA	NA	NA	NA	NA	chr8:1649439-1649759	S_Shore	TGCATCCCACCACTCCCTGGAGGCATTAGACACCCAAGTGGAAGGTGCTACAACCTGAAG[CG]CAGGAAAGAAAGGCCCATTCCCCTCGCACAGCCGAGCTTTTACTCCCTGAGCACGGGCCG	CTCCCTGGAGGCATTAGACACCCAAGTGGAAGGTGCTACAACCTGAAGCG	DLGAP2	NM_004745	3'UTR				NA	8:1637442-1637719	8:1649119-1650193	Unclassified_Cell_type_specific	DLGAP2;DLGAP2	ENST00000356067.4;ENST00000421627.2	3'UTR;3'UTR	DLGAP2;DLGAP2;DLGAP2	ENST00000520901.1;ENST00000356067.4;ENST00000421627.2	3'UTR;3'UTR;3'UTR		NA	chr8:1649011-1650241	6	chr8:1649042-1650367	6	NA	TRUE	NA	3.93762	2.13772	17.7176	7.40687e-35	3.39611e-33	68.7523
chr8	103549622	-	cg09916692	6614575	NA	ACCTAAATTTTAAAAACCACTAAAATAAAAAACACCCACTCATCATCAAC		II			NA	NA	NA	NA	NA	NA		OpenSea	ATTAATTTGCAACCTGGATTTTGGGAGCCACTGAGATGGAGGACACCCACTCATCATCAG[CG]TGGGGGTGGGGTGTAACTGTGAGTCACTCAGGGAATGATGGGGTGGGGGGTCTGACCTTT	CGCTGATGATGAGTGGGTGTCCTCCATCTCAGTGGCTCCCAAAATCCAGG			NA		chr8:103549503-103549503		TRUE				KB-1980E6.3	ENST00000519630.1	5'UTR	KB-1980E6.3	ENST00000519630.1	5'UTR	chr8:103549525-103550110	3		NA		NA	NA	TRUE	NA	2.7386	-1.97866	17.7171	7.42566e-35	3.40428e-33	68.7497
chr16	54967714	+	cg10824810	90634310	NA	CTTCAATTCATAAAAAAAATCTTTACACAAATCTAACTAAAACTAACTCC		II			NA	NA	NA	NA	NA	NA	chr16:54962422-54967805	Island	GGATTAAACCAGACCGTGTTGAACCGAGCGGACGCTTTGGCTAAAGACCCGAAAATGTTG[CG]GAGCCAGTCTCAGCTAGACCTGTGCAAAGACTCTCCCTATGAATTGAAGAAAGGTATGTC	CGGAGCCAGTCTCAGCTAGACCTGTGCAAAGACTCTCCCTATGAATTGAA	IRX5	NM_005853	Body				NA	16:53523518-53525278			IRX5;CTD-3032H12.2	ENST00000447390.2;ENST00000560487.1	3'UTR;TSS1500	IRX5;CTD-3032H12.2	ENST00000447390.2;ENST00000560487.1	3'UTR;TSS1500	chr16:54966700-54968115	3		NA		NA	NA	TRUE	NA	4.42315	-1.80155	17.7166	7.4441e-35	3.41251e-33	68.7473
chr19	4677230	-	cg18317135	85803835	NA	CAAACAATAACATAAAACTCCCCAAACTCCTAAAACCTAAACCAACCAAC		II			NA	NA	NA	NA	NA	NA	chr19:4676416-4676718	S_Shore	AAGCCAAGAGGCAGGCAGTAACATGGAACTCCCCAGGCTCCTGAGACCTGGACCAGCCAA[CG]CCAGGCCTGGGGGTGGATCCACACGGGGATGCAGGTCCTGCCTCTGGCCACGAAGGAGGG	AGGCAGTAACATGGAACTCCCCAGGCTCCTGAGACCTGGACCAGCCAACG	DPP9	NM_139159	Body				NA		19:4677062-4677450	Unclassified_Cell_type_specific							chr19:4677120-4677435	3		NA		NA	NA	TRUE	NA	2.00667	0.441964	17.7165	7.44795e-35	3.41405e-33	68.7468
chr6	57038231	+	cg27164797	94645254	21797977	AAAAAAATACCCAATAAATACCAAAAAACAAACAAAACCACTAAATCCCA	AAAAAAATACCCAATAAATACCGAAAAACGAACGAAACCGCTAAATCCCG	I	T	Red	NA	NA	NA	NA	NA	NA	chr6:57036954-57037731	S_Shore	TACCGGGTGCTTCGTGCAGCAGAGACGTTGCCGCTTCTGTTTCTCCCCTAACCTCGCGGA[CG]GGATTCAGCGGTTCCGTTCGTCTCTCGGTATTTATTGGGCACCTCCCTACATAGAAGACT	CGGGATTCAGCGGTTCCGTTCGTCTCTCGGTATTTATTGGGCACCTCCCT	BAG2	NM_004282	Body				TRUE	6:57146133-57146218	6:57038126-57038338	Promoter_Associated	RP11-203B9.4;BAG2	ENST00000416069.1;ENST00000545080.1	TSS1500;TSS200	RP11-203B9.4;BAG2;BAG2	ENST00000416069.1;ENST00000438730.1;ENST00000545080.1	TSS1500;5'UTR;TSS200	chr6:57037800-57038335	3		NA		NA	NA	TRUE	NA	5.52608	-2.88827	17.7129	7.57553e-35	3.47163e-33	68.7298
chr11	35547519	-	cg27635267	39670566	NA	AAAAACCATAAAACCCTAAACRAAAACAAAAATACCCAAAACTACRAAAC		II			NA	NA	NA	NA	NA	NA	chr11:35547139-35547396	S_Shore	GTGCTGGGAGGAGGGGCCATAGGACCCTGGGCGGGAGCAGAGGTACCCAGGGCTGCGGGG[CG]CTCAGGTGAGGCCGGGAGATCTTCCTACGGGAGGCTGAGACGGGAGCTGGCTTTGCCCTC	CGCCCCGCAGCCCTGGGTACCTCTGCTCCCGCCCAGGGTCCTATGGCCCC	PAMR1	NM_001001991;NM_015430	TSS1500				NA	11:35503770-35504285			PAMR1;PAMR1;PAMR1;PAMR1;PAMR1;PAMR1	ENST00000378880.2;ENST00000378880.2;ENST00000534803.1;ENST00000378878.3;ENST00000278360.3;ENST00000532848.1	1stExon;5'UTR;TSS1500;TSS1500;TSS1500;5'UTR	PAMR1;PAMR1;PAMR1;PAMR1;PAMR1;PAMR1;PAMR1	ENST00000378880.2;ENST00000378880.2;ENST00000534803.1;ENST00000378878.3;ENST00000278360.3;ENST00000527605.1;ENST00000532848.1	1stExon;5'UTR;TSS1500;TSS1500;TSS1500;TSS1500;5'UTR		NA	chr11:35546830-35548591	6	chr11:35546950-35548506	6	NA	TRUE	NA	3.53751	-4.0485	17.7121	7.60649e-35	3.48559e-33	68.7257
chr13	50570091	+	cg23213230	71746524	NA	TTTAAAAACCTTACCCAATAACAAACRTACTAAACACTTAACCAATAAAC		II			NA	NA	NA	NA	NA	NA	chr13:50570375-50571643	N_Shore	CCAAGATCGTAAATTCTGGAGGAGCCATTCCTTCATCATCCATGTTTGCATCCTTCACAC[CG]TTCACTGGTTAAGTGCTTAGTACGTTTGCTATTGGGCAAGGTCCTCAAACGGGAGGTGGA	TTGAGGACCTTGCCCAATAGCAAACGTACTAAGCACTTAACCAGTGAACG	DLEU2	NM_005798;NM_001007278;NM_213590;NM_052811;NR_002612	Body			RDMR	NA	13:49467998-49468144			TRIM13;TRIM13;TRIM13;TRIM13	ENST00000420995.2;ENST00000378182.3;ENST00000356017.4;ENST00000457662.2	TSS1500;TSS1500;TSS1500;TSS1500	TRIM13;TRIM13;TRIM13;TRIM13;TRIM13;TRIM13;TRIM13;TRIM13	ENST00000378183.4;ENST00000474805.1;ENST00000420995.2;ENST00000378182.3;ENST00000356017.4;ENST00000457662.2;ENST00000442421.1;ENST00000442421.1	TSS1500;TSS1500;TSS1500;TSS1500;TSS1500;TSS1500;1stExon;5'UTR	chr13:50569765-50570330	3		NA		NA	NA	TRUE	NA	3.26736	-1.50943	17.7119	7.61351e-35	3.48858e-33	68.7248
chr10	125319117	+	cg16280661	89674139	NA	ATCTCTAAACCTCAATTTCCCCRTCCATATAATAAAATAACTTCTAAACC		II			NA	NA	NA	NA	NA	NA		OpenSea	AGGGGCAGTGCGCATGACCAGGGCTCCCAGACTTCAGGCAAGGATGATGGCGGAGAGACA[CG]GCTTAGAAGTCATCCCACCATATGGACGGGGAAACTGAGGCCCAGAGACATGCAGAGACT	CGGCTTAGAAGTCATCCCACCATATGGACGGGGAAACTGAGGCCCAGAGA			NA				NA	10:125308907-125309175	10:125318543-125319258	Unclassified							chr10:125318880-125319130	3		NA		NA	NA	TRUE	NA	-3.35471	0.229694	-17.7112	7.64117e-35	3.50102e-33	68.7212
chr7	77045241	-	cg22205015	86714301	50727980	AACTAAACACAACCCTCTACCCTCACCATAAAATAATACTAAAAAAACCA	AACTAAACACGACCCTCTACCCTCGCCGTAAAATAATACTAAAAAAACCG	I	C	Grn	NA	NA	NA	NA	NA	NA	chr7:77044840-77045719	Island	ATGCGGCCGCTGAGCTGAGCACGACCCTCTGCCCTCGCCGTGAGGTGATGCTGAGGGAAC[CG]CCAGCGGCCCGGCCCCTCTGCCAAGGGCGAATTTCCGCGGGCCGGCAGCGAGCCAGGCGC	AGCTGAGCACGACCCTCTGCCCTCGCCGTGAGGTGATGCTGAGGGAACCG	PION	NM_017439	Body				NA	7:76882791-76884088	7:77045220-77045357	Promoter_Associated	PION	ENST00000430584.1	TSS200	PION;PION	ENST00000430584.1;ENST00000463274.2	TSS200;3'UTR	chr7:77044420-77046475	3		NA		NA	NA	TRUE	NA	3.8705	-4.93208	17.711	7.647e-35	3.50346e-33	68.7204
chr19	47983663	-	cg09487449	92603127	98759916	AAAAACACCAAAACATACCAAAAAAATTATAAACATCCAACCAAAAAACA	AAAAACGCCGAAACGTACCGAAAAAATTATAAACGTCCAACCAAAAAACG	I	C	Grn	NA	NA	NA	NA	NA	NA	chr19:47987329-47987622	N_Shelf	AGCCCAGAGCTGAGAGGCGCCGGGACGTGCCGGGGAAGTTGTGGACGTCCAGCCAGAGGA[CG]CTGGCGGGCGGGTGGATGGACAGGACGGACGGCCATTGCTGGGCCCAGCCCCGCCCCTCT	AGAGGCGCCGGGACGTGCCGGGGAAGTTGTGGACGTCCAGCCAGAGGACG	KPTN	NM_007059	Body				NA	19:52675347-52675844			KPTN;KPTN	ENST00000536339.1;ENST00000338134.2	5'UTR;ExonBnd	KPTN;KPTN	ENST00000536339.1;ENST00000338134.2	5'UTR;ExonBnd	chr19:47983265-47983795	3		NA		NA	NA	TRUE	NA	6.10682	-3.50861	17.7105	7.6647e-35	3.51134e-33	68.7181
chr11	128693801	+	cg03340701	62661879	NA	TAAACCTAAATAATCAAACCRAAACTAAACCRAAACRCTACCAAATAAAC		II			NA	NA	NA	NA	NA	NA	chr11:128694084-128694688	N_Shore	GATTTGTTTTATTTTGAGAAAGGTTCCTGGAAGACCCCCCCACCCCACCCAGGGTGGAGA[CG]TCCACCTGGCAGCGCCTCGGCCCAGCTCCGGCCTGACCACCCAGGTTCATCTCCCCCTGC	CGTCCACCTGGCAGCGCCTCGGCCCAGCTCCGGCCTGACCACCCAGGTTC			NA				NA	11:128199011-128199172									chr11:128693360-128694615	3		NA		NA	NA	TRUE	NA	3.30118	2.05386	17.7101	7.68016e-35	3.5182e-33	68.7161
chr4	99430524	-	cg09296942	98777920	NA	TCAACAAAAAATTCCTAATACTTTATAAACAATCACTAATAAATCCAAAC		II			NA	NA	NA	NA	NA	NA		OpenSea	CTTCACTGTTCTCAGCAGGGAGTTCCTGATACTTTGTAAGCAATCACTAATAAATCCAAA[CG]GGACTTGGACAGATGGCAGGAGCAGAAAGAAAAGGGGACTGACAAAAGACAATTAGCTGC	CAGCAGGGAGTTCCTGATACTTTGTAAGCAATCACTAATAAATCCAAACG	TSPAN5	NM_005723	Body				TRUE				TSPAN5;RP11-724M22.1;TSPAN5	ENST00000509168.1;ENST00000505408.1;ENST00000505184.1	3'UTR;5'UTR;5'UTR	TSPAN5;RP11-724M22.1;TSPAN5;TSPAN5;TSPAN5;TSPAN5;TSPAN5	ENST00000509168.1;ENST00000505408.1;ENST00000507167.1;ENST00000515287.1;ENST00000511800.1;ENST00000511651.1;ENST00000505184.1	3'UTR;5'UTR;3'UTR;5'UTR;5'UTR;5'UTR;5'UTR	chr4:99430060-99430595	3		NA		NA	NA	TRUE	NA	-5.75272	-0.855243	-17.7094	7.70765e-35	3.53056e-33	68.7125
chr2	102599003	+	ch.2.101965435R	96679109	NA	TATACAACTAAAAAACACCAAATACAACCAAAAAACAAAAACCCTATACT		II			NA	NA	NA	NA	NA	NA		OpenSea	GAATATGTATTTGAACTTCAATGGCAAATCTTTGACAGAACAGATGGAAAAATCGTTTTC[CA]GCACAGGGTCCCTGCCTTCTGGCTGCACCTGGTGTCCTCCAGCTGCACAGGGCCAGGCCA	CAGCACAGGGTCCCTGCCTTCTGGCTGCACCTGGTGTCCTCCAGCTGCAC			NA				NA											NA		NA	chr2:102598761-102606993	6	NA	TRUE	NA	-3.16843	-3.1716	-17.709	7.72086e-35	3.53615e-33	68.7108
chr17	61678089	+	cg15387893	30799943	NA	TAAACAAATCTAATTAATACTCAAACCCTCACRATTACCTAAAAAACRCC		II			NA	NA	NA	NA	NA	NA	chr17:61678154-61678678	N_Shore	AGCAAAGTCAGTTTCATAACTCAGATGTGTCTCCACTAAAACATTATGAGAAACAAAGTC[CG]GCGCTCTCTAGGCAACCGTGAGGGCTTGAGCACTAACTAGATCTGCTCAAGGGCAAGAGA	CGGCGCTCTCTAGGCAACCGTGAGGGCTTGAGCACTAACTAGATCTGCTC	TACO1	NM_016360	TSS1500				NA		17:61677702-61679053	Promoter_Associated	TACO1	ENST00000258975.5	TSS200	TACO1	ENST00000258975.5	TSS200	chr17:61677545-61679395	3		NA		NA	NA	TRUE	NA	-2.49047	-2.02441	-17.7085	7.73796e-35	3.54375e-33	68.7086
chr1	36485044	+	ch.1.1158789F	85662154	NA	TTACTAAAAAAATCTCCAATAATAAAAATACTTACCTCACTAAACTAACT		II			NA	NA	NA	NA	NA	NA		OpenSea	ATTATTCAGTTAGTTTTGCCTAATGCTCTTATATCTGTAATACCTTATTTAACTGTTTTA[CA]GCCAGTCCAGTGAGGCAAGTATCTCTATCACTGGAGATTTCTTCAGCAATGTTCTATGAG	CAGCCAGTCCAGTGAGGCAAGTATCTCTATCACTGGAGATTTCTTCAGCA	EIF2C3	NM_024852;NM_177422	Body				NA											NA		NA		NA	NA	TRUE	NA	-4.50306	-2.20216	-17.7083	7.74664e-35	3.54749e-33	68.7075
chr11	65415190	+	cg00083072	38688185	NA	AAAAATATCCACACTAAATTCCTAAAACTACTAATAACRACCCRAAAAAC		II			NA	NA	NA	NA	NA	NA	chr11:65413778-65415203	Island	GTCAGGGTGCCGGGGACGCGGGGAGGTGGGAGGGCCGGCAGTTGGCCACCGCGCAGTCTG[CG]CCTCCCGGGTCGCCATCAGCAGTTTCAGGAACCCAGTGTGGATACCTTTCCTTCTGGAAA	CGCCTCCCGGGTCGCCATCAGCAGTTTCAGGAACCCAGTGTGGATACCTT	SIPA1	NM_153253;NM_006747	Body				NA	11:65170355-65171774						SIPA1	ENST00000531339.1	5'UTR		NA	chr11:65410560-65415357	6	chr11:65414309-65415219	6	NA	TRUE	NA	3.39601	1.09247	17.7075	7.77712e-35	3.56098e-33	68.7036
chr6	1524618	+	cg20353001	43807915	NA	ACCTTAATCTCATACTTCTCAACATCCRAAACAATAAAAACTAAATTTCC		II			NA	NA	NA	NA	NA	NA	chr6:1524153-1524543	S_Shore	ACCTGCCGTTCTGTTCCGCGTTGCCACAGAAAAATACCATAGACTGTAGCTTATAAATGA[CG]GAAATTCAGTTCTCATTGTTCCGGATGCTGAGAAGTATGAGATCAAGGCACCGGCAGATG	CGGAAATTCAGTTCTCATTGTTCCGGATGCTGAGAAGTATGAGATCAAGG			NA				NA		6:1523872-1524880	Unclassified								NA	chr6:1523727-1524858	6	chr6:1523873-1524990	6	NA	TRUE	NA	2.9788	1.39353	17.7069	7.79926e-35	3.57066e-33	68.7007
chr8	82543035	-	cg05813297	71784224	NA	AAAACRACAATAATTCCACAAAAACTACCACAAAAATTAAATACAATAAC		II			NA	NA	NA	NA	NA	NA	chr8:82542798-82543475	Island	AGGGAAAATGAAAAGCGGCAATGATTCCACAGAAGCTGCCACAGGGGTTAAGTGCAGTGG[CG]TCCGCGAACCGCTACTCCAACATCGGGAGTGTTCCTGGTCACCCCAGGGCAGCTCCAGAT	CGCCACTGCACTTAACCCCTGTGGCAGCTTCTGTGGAATCATTGCCGCTT			NA				NA	8:82705378-82706030	8:82542605-82543507	Promoter_Associated	IMPA1P	ENST00000522318.1	3'UTR	IMPA1P	ENST00000522318.1	3'UTR	chr8:82542765-82543495	3		NA		NA	NA	TRUE	NA	3.5858	-0.711268	17.7058	7.84151e-35	3.58976e-33	68.6953
chr4	6522934	+	ch.4.6573835F	12707993	NA	AAACCCTCACCAACAAATTTACCTAAAACACAAAACTAAAACTAAATACT		II			NA	NA	NA	NA	NA	NA		OpenSea	AGCCGGGTGCCCACCACTGCATGTTGTCTGAAGGAAGAGGATGCCTCCAATGTGCAAATA[CA]GCACCCAGTTCCAGCCCTGTGCCCTAGGCAAACCTGCTGGTGAGGGCTTTTGGGGCTTTA	CAGCACCCAGTTCCAGCCCTGTGCCCTAGGCAAACCTGCTGGTGAGGGCT			NA				NA				PPP2R2C	ENST00000314348.8	3'UTR	PPP2R2C	ENST00000314348.8	3'UTR	chr4:6522865-6523055	3		NA		NA	NA	TRUE	NA	-3.55134	-4.09626	-17.7054	7.85719e-35	3.59671e-33	68.6933
chr8	91803692	-	cg15834388	84708403	NA	AATAAAACTAAAAACRTCCTTACCTTACRCTTTAACTACTCAAAACAAAC		II			NA	NA	NA	NA	NA	NA	chr8:91803656-91804141	Island	GCATCCACTCAGGTGAGGCTGGGGGCGTCCTTACCTTGCGCTTTGGCTGCTCAGGACAAA[CG]CCCTGCCATTCGTCCCTTCTCTCTGTCCGGACGCCCTCCTCCATCCCTGCACTTGGGGCC	GTGAGGCTGGGGGCGTCCTTACCTTGCGCTTTGGCTGCTCAGGACAAACG	NECAB1	NM_022351	TSS1500				NA	8:91872641-91873535			NECAB1;NECAB1;TMEM64;TMEM64	ENST00000521954.1;ENST00000417640.2;ENST00000519519.1;ENST00000519519.1	TSS1500;TSS200;1stExon;5'UTR	NECAB1;NECAB1;NECAB1;TMEM64;TMEM64;TMEM64;TMEM64;TMEM64;TMEM64	ENST00000522729.1;ENST00000523962.1;ENST00000417640.2;ENST00000521211.1;ENST00000519519.1;ENST00000521852.1;ENST00000521211.1;ENST00000519519.1;ENST00000521852.1	TSS1500;TSS1500;TSS200;1stExon;1stExon;1stExon;3'UTR;5'UTR;5'UTR		NA	chr8:91803348-91804528	6	chr8:91803294-91804747	4	NA	TRUE	NA	2.71848	-1.79282	17.7052	7.8616e-35	3.59849e-33	68.6928
chr7	94284750	+	cg18484166	15663216	NA	CATTTAAAACACCRAATTTCCCCCTCTTACTAAATACATTTCTCRATAAC		II			NA	NA	NA	NA	NA	NA	chr7:94284858-94286527	N_Shore	CTCCCAGCATTTCATGATTCCGCTTCCCTGCTCCGTAAAACCGAAGAAAACCGAGATTTC[CG]TCACCGAGAAATGCACTTAGCAAGAGGGGGAAATTCGGTGTTTTAAATGTCACATTTTTG	ATTTAAAACACCGAATTTCCCCCTCTTGCTAAGTGCATTTCTCGGTGACG	PEG10	NM_001099400;NM_001099401;NM_001040152;NM_003919;NM_015068	TSS1500			DMR	NA				PEG10;PEG10	ENST00000482108.1;ENST00000488574.1	TSS1500;TSS1500	PEG10;PEG10	ENST00000482108.1;ENST00000488574.1	TSS1500;TSS1500	chr7:94284200-94285035	3		NA		NA	NA	TRUE	NA	3.0443	-4.13097	17.7046	7.88789e-35	3.61029e-33	68.6894
chr1	232929753	+	cg13074866	98710423	NA	AAAAACATAAAATCCCTATTACAACCACRACTAAAATTATAAATAACACC		II			NA	NA	NA	NA	NA	NA		OpenSea	ATTTGGAGGTTGCATCTTTTAAGAGTAATCATTTAAAAGGAGGCAGAGCTTCCAATTGCA[CG]GTGTCATTTACAACCTCAGCCGTGGTTGCAATAGGGATCTCATGCCTCCTGCTGTCTTCT	CGGTGTCATTTACAACCTCAGCCGTGGTTGCAATAGGGATCTCATGCCTC			NA				TRUE		1:232929575-232929926	Unclassified_Cell_type_specific							chr1:232929680-232929955	3		NA		NA	NA	TRUE	NA	-5.58813	1.03988	-17.7042	7.90021e-35	3.61569e-33	68.6879
chr7	5389516	-	cg20025824	81683127	NA	ACCCTATTACCCAAATATCCCTTTCAAAACCTACTCAATAATAAACTAAC		II			NA	NA	NA	NA	NA	NA	chr7:5391323-5391572	N_Shore	AGGTCAGCGAGGCCCTATTACCCAAATATCCCTTTCAAGACCTGCTCAGTGGTGGACTGG[CG]GGGGTGGAGGGGGGCACTGAGGAGCCTGGGCCTCCCCCGCCTCCCCTCACCCCCCGCACT	CCCTATTACCCAAATATCCCTTTCAAGACCTGCTCAGTGGTGGACTGGCG	TNRC18	NM_001080495	Body				TRUE	7:5355672-5356482										NA	chr7:5387655-5392950	6		NA	NA	TRUE	NA	6.97088	0.357564	17.7041	7.90344e-35	3.6167e-33	68.6875
chr9	35650999	+	cg05992079	1671592	NA	ATAAAAAAAACTCAAAAACTACAAAAATAACRCAAATACAAACACAAAAC		II			NA	NA	NA	NA	NA	NA	chr9:35646744-35647265	S_Shelf	AAGTCTCTGGTTTCCGGGGAGGAAGGGGGAGGGGAGGGATGAAAAAAAGAACAAAGACCC[CG]CCCTGTGCCTGCACCTGCGCCACTCCTGCAGCTCCTGAGCTTCCCCCACCCTCGCTGCCC	CGCCCTGTGCCTGCACCTGCGCCACTCCTGCAGCTCCTGAGCTTCCCCCA	SIT1	NM_014450	TSS1500				TRUE				SIT1;SIT1	ENST00000474403.1;ENST00000259608.3	TSS200;TSS200	SIT1;SIT1;SIT1	ENST00000474403.1;ENST00000259608.3;ENST00000486859.1	TSS200;TSS200;TSS1500	chr9:35650585-35651355	3		NA		NA	NA	TRUE	NA	1.84831	0.121408	17.7028	7.95617e-35	3.64036e-33	68.6808
chr20	61447394	+	cg10092867	13635888	NA	TCRACAAATAAAAACTCATAACTATTACAATACTATAAATTAACAAAAAC		II			NA	NA	NA	NA	NA	NA	chr20:61447685-61448891	N_Shore	CGGCCAGAGTGCGGTGCTCCTGCTGAGCAGTTTTGCGCCCACTCCCCTCTCATCCCCTCC[CG]CCCTTGCTAACTCACAGCATTGCAACAGTCATGAGTCCCCACCTGCCGAAAGGAAGCTCC	CGCCCTTGCTAACTCACAGCATTGCAACAGTCATGAGTCCCCACCTGCCG	COL9A3	NM_001853	TSS1500				NA		20:61447151-61448870	Unclassified_Cell_type_specific	COL9A3	ENST00000343916.3	TSS1500	COL9A3;COL9A3;COL9A3	ENST00000477612.1;ENST00000343916.3;ENST00000489045.1	TSS1500;TSS1500;TSS1500	chr20:61447380-61448255	3		NA		NA	NA	TRUE	NA	3.91892	-2.87409	17.7018	7.99412e-35	3.65748e-33	68.6761
chr3	155422754	+	cg18450931	84770434	NA	AACCTTATTCAAAATTATACACRTCAACTTTTAAAAAAATTTAATTCATC		II			NA	NA	NA	NA	NA	NA		OpenSea	ACAGACACAGAGAAACACAATGCTAGCTAGAGCAACAACTTGAAAAGCAGAGATCTGAGT[CG]ATGAATTAAATTCCTCCAAAAGCTGACGTGCATAACCCTGAACAAGGCCTCCTTTGTTCA	GCCTTGTTCAGGGTTATGCACGTCAGCTTTTGGAGGAATTTAATTCATCG	PLCH1	NM_014996	TSS1500				NA				PLCH1;PLCH1	ENST00000334686.6;ENST00000460012.1	TSS1500;5'UTR	PLCH1;PLCH1	ENST00000334686.6;ENST00000460012.1	TSS1500;5'UTR	chr3:155422665-155422915	3		NA		NA	NA	TRUE	NA	-4.66361	1.946	-17.7009	8.02804e-35	3.67269e-33	68.6718
chr5	151076195	+	cg12550344	28777240	NA	CRAATCTAAATTATTAAACTTTTCCCCTCCTTCAAAAAAAATTTCCAAAC		II			NA	NA	NA	NA	NA	NA		OpenSea	GTCCAGGTCCAGGGAACACTCACACGCAGGCATCAATTTTCTTCTGAAACCCCACCCACA[CG]CCTGGAAATCTTCTCTGAAGGAGGGGAAAAGCCCAATAACCCAGACCCGACAACGTGGCA	CGCCTGGAAATCTTCTCTGAAGGAGGGGAAAAGCCCAATAACCCAGACCC			NA				TRUE							CTB-113P19.1	ENST00000518905.1	5'UTR	chr5:151075985-151076775	3		NA		NA	NA	TRUE	NA	4.27188	-1.69044	17.7008	8.02992e-35	3.67314e-33	68.6716
chr14	95999775	+	cg23581793	34748120	NA	TAATCACTATTACCACRATAATAATAACTAAACTATATCATTATCTATCC		II			rs3825546	0.409092	NA	NA	NA	NA	chr14:96000676-96001865	N_Shore	AACAGAAAACACTCCATCTGCTAAACAATATCTCGACTGCAAAGCTTCTCTTACTGTTGG[CG]GATAGATAATGACATAGCCCAGTCATTATCACCGTGGCAACAGTGACCAGAAACTATCAG	GGTCACTGTTGCCACGGTGATAATGACTGGGCTATGTCATTATCTATCCG	SCARNA13	NR_003138;NR_003002;NR_001459	Body				NA				SNHG10;GLRX5;GLRX5;SCARNA13	ENST00000500370.2;ENST00000331334.4;ENST00000553672.1;ENST00000516672.1	3'UTR;TSS1500;TSS200;1stExon	SNHG10;SNHG10;SNHG10;SNHG10;GLRX5;GLRX5;SCARNA13	ENST00000500370.2;ENST00000554169.1;ENST00000555866.1;ENST00000553559.1;ENST00000331334.4;ENST00000553672.1;ENST00000516672.1	3'UTR;3'UTR;3'UTR;3'UTR;TSS1500;TSS200;1stExon	chr14:95999685-96000090	3		NA		NA	NA	TRUE	NA	-3.71128	1.02237	-17.7007	8.03737e-35	3.67631e-33	68.6707
chr1	27426144	+	cg20942867	89783315	89677875	TCTACAATAACAATAACATAACTCAAAACTTTTCAAACTATACTCCCACA	TCTACGATAACAATAACGTAACTCAAAACTTTTCGAACTATACTCCCACG	I	A	Red	NA	NA	NA	NA	NA	NA		OpenSea	ATTCTGGAGCCACGGCCAGTCCTTCCCCTAGCAGCTTCCCCTGAGGGGCCCAGTGGTCCC[CG]TGGGAGCACAGTTCGAAAAGCTCTGAGTCACGTCACTGTCACCGTAGAAACCACCCCTGC	TCTACGGTGACAGTGACGTGACTCAGAGCTTTTCGAACTGTGCTCCCACG	SLC9A1	NM_003047	3'UTR				TRUE				SLC9A1;SLC9A1;SLC9A1	ENST00000374089.1;ENST00000490329.1;ENST00000490329.1	3'UTR;3'UTR;1stExon	SLC9A1;SLC9A1;SLC9A1	ENST00000374089.1;ENST00000490329.1;ENST00000490329.1	3'UTR;3'UTR;1stExon	chr1:27425385-27426335	3		NA		NA	NA	TRUE	NA	-4.82604	-1.4082	-17.7005	8.04154e-35	3.67797e-33	68.6702
chr6	27857051	+	cg19064711	41687936	NA	ACAACAAATAAAAATTTCCCCCACAAAAAACTAATTTACAAAACCTCATC		II			NA	NA	NA	NA	NA	NA	chr6:27858166-27858564	N_Shore	TTTACCCCAAAAGATATTTCTTTGCCCTATTTTGAAATGGCTGCCTCAGGGCCCGGAGAC[CG]ATGAGGCCCTGCAAATCAGTCTTTTGTGGGGGAAATTTCCATTTGTTGCCAGGCTTTCCC	CAACAAATGGAAATTTCCCCCACAAAAGACTGATTTGCAGGGCCTCATCG			NA				NA											NA		NA	chr6:27856295-27867309	6	NA	TRUE	NA	2.89558	0.18022	17.6999	8.06492e-35	3.68819e-33	68.6673
chr10	34104748	+	ch.10.34144754F	18804553	NA	GCACTAAACCCTTAAAACCCTATAATTAACTTCCTTCCAACATATAAAAT		II			rs1412121	0.012589	NA	NA	NA	NA		OpenSea	AAGCACAAAACAAAGAAAGAATGAAGCCGCAAAAGCAGAGATTTATTGAACACGAAAGTA[CA]CTCCATATGTTGGAAGGAAGCCAATCACAGGGTCTCAAGGGCCCAGTGCCAGTATTTTCT	CACTCCATATGTTGGAAGGAAGCCAATCACAGGGTCTCAAGGGCCCAGTG			NA				NA											NA		NA		NA	NA	TRUE	NA	-3.70662	-2.60366	-17.6996	8.07803e-35	3.6937e-33	68.6656
chr17	1478585	-	cg23859051	49772298	NA	AAAATAACAACCCCCTCTACTTTAACAAAAAACAAAATCCAAACACTAAC		II			NA	NA	NA	NA	NA	NA	chr17:1478584-1479214	Island	GTGGCAGGCAGGGGATGGCAGCCCCCTCTGCTTTGGCAAGAGGCAGAATCCAGACACTGG[CG]GGAGAGCGCCTGCCTGCCGGGCGTTCCTGGCTCCTGCTGCAGGCACCACAGAGACCCCAG	GGATGGCAGCCCCCTCTGCTTTGGCAAGAGGCAGAATCCAGACACTGGCG	SLC43A2	NM_152346	3'UTR				TRUE	17:1424798-1425881	17:1478458-1478605	Unclassified_Cell_type_specific	SLC43A2;SLC43A2;SLC43A2	ENST00000571650.1;ENST00000301335.4;ENST00000382147.4	3'UTR;3'UTR;3'UTR	SLC43A2;SLC43A2;SLC43A2	ENST00000571650.1;ENST00000301335.4;ENST00000382147.4	3'UTR;3'UTR;3'UTR	chr17:1478105-1478835	3		NA		NA	NA	TRUE	NA	2.85733	1.4712	17.6991	8.09665e-35	3.70198e-33	68.6633
chr17	14213642	+	cg02112229	35740968	NA	AACAACACTAAAAATAAATAAACTTATCAATACCTACTCTAAATAAAAAC		II			NA	NA	NA	NA	NA	NA	chr17:14212363-14212788	S_Shore	TGTTCACACACGCCAGGCTCGTCCTCCTAACCCTAAGTCCTGTGCACAGAGCCCTGTAGC[CG]CCCCTACCCAGAGCAGGCACTGACAAGCCCACCCATTTCTAGTGCTGCCCAAGGTGGACT	CGCCCCTACCCAGAGCAGGCACTGACAAGCCCACCCATTTCTAGTGCTGC	HS3ST3B1	NM_006041	Body			RDMR	NA	17:14154243-14154556									chr17:14213445-14213915	3		NA		NA	NA	TRUE	NA	5.53212	-1.38039	17.6988	8.10811e-35	3.70673e-33	68.6619
chr12	121164025	+	cg06196801	55648571	14704145	CACAAATACAAATCTAATTCAATCCCAAACCTAACTCCAAAAAAAAAACA	CACAAATACGAATCTAATTCAATCCCAAACCTAACTCCGAAAAAAAAACG	I	C	Grn	NA	NA	NA	NA	NA	NA	chr12:121163472-121163913	S_Shore	CCAGTTCCCAGTTCCCATATCTCCCTCCCTTCATTTCACCCCCACTAGAGGTTCAGGGTG[CG]TCCTTCTTCCGGAGCCAGGCCTGGGATTGAACCAGACCCGCATCTGTGACCTTGGGCAAG	CACAGATGCGGGTCTGGTTCAATCCCAGGCCTGGCTCCGGAAGAAGGACG	ACADS	NM_000017	Body			CDMR	NA	12:119647856-119648489	12:121163086-121164377	Promoter_Associated				ACADS	ENST00000539690.1	5'UTR	chr12:121163745-121164315	3		NA		NA	NA	TRUE	NA	3.07772	0.566498	17.6986	8.11686e-35	3.71025e-33	68.6609
chr12	107137342	-	cg15819471	62635942	NA	CCACAAAAACCCATTTTTCCAAAAATTCCACTAACTTTTTATTTAATAAC		II			NA	NA	NA	NA	NA	NA		OpenSea	TGTTCCCCAGACCACAGGAGCCCATTTTTCCAAGAGTTCCACTAGCTTTTTGTTTGATAA[CG]TCTATTTCTAGCAGCATTTACTCCTTCAACAACAAATTCAATGGAACGAAAATTTACTGA	CACAGGAGCCCATTTTTCCAAGAGTTCCACTAGCTTTTTGTTTGATAACG	RFX4	NM_032491;NM_213594	Body				TRUE										chr12:107137105-107137350	3		NA		NA	NA	TRUE	NA	-5.35524	0.809472	-17.6961	8.21668e-35	3.75563e-33	68.6486
chr11	102473828	+	cg12651286	47629596	NA	CATAATTTATTTCCAAAACAAAATAAAATACAATACCTTTTAAAATCACC		II			NA	NA	NA	NA	NA	NA		OpenSea	CTTCACACAGAACATTTGAATGTACGTTTATACACTATGGAGAATATCTGACAAATCTCA[CG]GTGACTTTAAAAGGTACTGCATTCCATCTTGCTTTGGAAACAAACCATGTGGTTATTATG	CGGTGACTTTAAAAGGTACTGCATTCCATCTTGCTTTGGAAACAAACCAT	MMP20	NM_004771	Body				TRUE				MMP20	ENST00000544938.1	3'UTR	MMP20	ENST00000544938.1	3'UTR	chr11:102473820-102474130	3		NA		NA	NA	TRUE	NA	-2.48483	2.59134	-17.6953	8.24575e-35	3.76867e-33	68.6451
chr4	82605672	+	ch.4.82824696F	48740974	NA	CAACACTTCTACTAACAAAACAAATACCACCTAAAACATTACCAATAACT		II			NA	NA	NA	NA	NA	NA		OpenSea	TCCGAGAACAAGTTTGAAAAGCCAATGAGCAGTGTGCCATGGCTGTCTTTCCCCATACTA[CA]GCTACTGGCAATGTTCCAGGTGGCATCTGCTTTGTCAGCAGAAGTGCTGGAGTGATAATG	CAGCTACTGGCAATGTTCCAGGTGGCATCTGCTTTGTCAGCAGAAGTGCT			NA				NA				RP11-689K5.3	ENST00000510780.1	3'UTR	RP11-689K5.3;RP11-689K5.3;RP11-689K5.3;RP11-689K5.3;RP11-689K5.3	ENST00000512716.1;ENST00000514050.1;ENST00000512343.1;ENST00000510780.1;ENST00000508294.1	3'UTR;3'UTR;3'UTR;3'UTR;3'UTR	chr4:82605440-82605790	3		NA		NA	NA	TRUE	NA	-3.65526	-3.51114	-17.6946	8.27323e-35	3.78074e-33	68.6418
chr15	40615100	-	cg02555807	39634852	NA	CCTTAAATCCAAATCCAAACCAAAACCAAAAATTAAAAAACCCAAAAAAC		II			NA	NA	NA	NA	NA	NA	chr15:40615099-40616913	Island	TCAGTGCAGCTCCTTGGGTCCAAATCCAGGCCAAAACCAGGAATTGGAAGACCCAAAAAG[CG]GGACCAGCGACCTGCGGCGAACTTTGGGACTAAGGTGGCAAGCGAGTCTGGAGAACAGCT	CTTGGGTCCAAATCCAGGCCAAAACCAGGAATTGGAAGACCCAAAAAGCG			NA				NA		15:40614181-40615842	Promoter_Associated							chr15:40615045-40615395	3		NA		NA	NA	TRUE	NA	2.19758	-1.72865	17.6941	8.29398e-35	3.78997e-33	68.6393
chr6	31026215	+	cg19195712	13808893	NA	TACTAATAAATACTAAACATAACTCATACATAAATCAAATACATATAAAC		II			rs76541615	0.057182	NA	NA	NA	NA		OpenSea	ATGACACCATGAAACTAGAGCATTCTGAAGGATGCTGACAAGAGGAAAATGGAATGAAAG[CG]TCCATATGTACCTGACTCATGCATGAGTCATGTTCAGTATTCACCAGTAGAGGGAGGACC	ACTGGTGAATACTGAACATGACTCATGCATGAGTCAGGTACATATGGACG	HCG22	NR_003948	Body				NA		6:31026109-31026385	Unclassified_Cell_type_specific	HCG22	ENST00000426185.1	5'UTR	HCG22;HCG22;HCG22	ENST00000565192.1;ENST00000566475.1;ENST00000426185.1	5'UTR;5'UTR;5'UTR	chr6:31025865-31026375	3		NA		NA	NA	TRUE	NA	-4.0342	1.51318	-17.6938	8.30814e-35	3.7962e-33	68.6376
chr7	7962810	+	cg11868247	93745471	NA	TTAATCCTTTAAAATAACAAACTTTTCATCTATACTCCCTACAATAATCC		II			NA	NA	NA	NA	NA	NA		OpenSea	CTTTCTTTTCTTTTGAGTTGCATTGTTCTTTTCTAAGGAACTGATTGTGTGGCAGATCGT[CG]GATCATTGCAGGGAGCACAGATGAAAAGCCTGTTATTCCAAAGGATTAAATTGCAATTCT	CGGATCATTGCAGGGAGCACAGATGAAAAGCCTGTTATTCCAAAGGATTA			NA				TRUE				AC006465.3	ENST00000469183.1	5'UTR	AC006465.3;AC006465.3;AC006465.3	ENST00000469183.1;ENST00000468567.1;ENST00000482067.1	5'UTR;5'UTR;5'UTR	chr7:7962760-7962955	3		NA		NA	NA	TRUE	NA	-5.92395	0.279528	-17.693	8.34043e-35	3.81046e-33	68.6337
chr10	76573155	-	cg27102629	54702146	NA	AAAATTAAATATACCACTAAAACAAAAACCAACRCTAATACTCACCATCC		II			NA	NA	NA	NA	NA	NA	chr10:76573195-76573507	N_Shore	GGTGGCAGCAAGGAGTTGGATGTGCCACTGAGACAAAAACCAACGCTAATACTCACCATC[CG]TGCATTGCCTTCTGTAAGCGTAACAAATGCCTGGGGCCACGGTCACCGGAAAGCCCCTCT	CGGATGGTGAGTATTAGCGTTGGTTTTTGTCTCAGTGGCACATCCAACTC			NA				NA	10:76243008-76243513										NA	chr10:76573003-76574561	6		NA	NA	TRUE	NA	2.65323	-0.501587	17.6927	8.35165e-35	3.81533e-33	68.6324
chr8	18244502	-	cg24555670	40657296	26610143	ACCAAATTCCACAAAAATTAAATAAAAAACCAACATCACACAAAAACTCA	ACCGAATTCCACGAAAATTAAATAAAAAACCGACATCACACAAAAACTCG	I	A	Red	NA	NA	NA	NA	NA	NA	chr8:18244455-18245226	Island	TCACATGGAGAAGCCGAGTTCCACGGAGGTTGAGTGAGGAGCCGGCATCACACAAGGACT[CG]GAGGGGCTCCTCGAGACTCGCGGGACAGAGACGGCAGCCCCAGGTGGGAAAGGCCCAGGC	GCCGAGTTCCACGGAGGTTGAGTGAGGAGCCGGCATCACACAAGGACTCG			NA				TRUE	8:18288736-18289506										NA	chr8:18244179-18245567	6	chr8:18243949-18245471	6	NA	TRUE	NA	3.67635	1.79991	17.6925	8.36095e-35	3.81933e-33	68.6313
chr4	87281412	+	cg19124509	97796304	NA	AATTATACAAACTAACTACCTTAATATCRTAATTACTAATATTAACTACC		II			NA	NA	NA	NA	NA	NA		OpenSea	ACAGCTACTGTGTTTTCCGGTGAAATGAGGACCAGGCAAATGTAAAGGAATAAGGTTCGT[CG]GCAGCCAACATCAGCAACTACGACATCAAGGCAGCCAGCCTGCACAACCTGAAGAAAAGA	CGGCAGCCAACATCAGCAACTACGACATCAAGGCAGCCAGCCTGCACAAC	MAPK10	NM_138982;NM_138980;NM_002753	5'UTR				NA		4:87281278-87281440	Unclassified_Cell_type_specific	MAPK10;MAPK10;MAPK10;MAPK10;MAPK10;MAPK10;MAPK10	ENST00000395166.1;ENST00000359221.3;ENST00000395169.3;ENST00000395161.2;ENST00000361569.2;ENST00000513839.1;ENST00000449047.2	TSS1500;TSS200;TSS200;TSS200;5'UTR;3'UTR;5'UTR	MAPK10;MAPK10;MAPK10;MAPK10;MAPK10;MAPK10;MAPK10;MAPK10;MAPK10;MAPK10;MAPK10;MAPK10;MAPK10;MAPK10;MAPK10;MAPK10;MAPK10	ENST00000395166.1;ENST00000359221.3;ENST00000515650.1;ENST00000395169.3;ENST00000395161.2;ENST00000514856.1;ENST00000506385.1;ENST00000502302.1;ENST00000361569.2;ENST00000310816.4;ENST00000511328.1;ENST00000503911.1;ENST00000513186.1;ENST00000504397.1;ENST00000512046.1;ENST00000513839.1;ENST00000449047.2	TSS1500;TSS200;TSS200;TSS200;TSS200;TSS200;TSS1500;5'UTR;5'UTR;5'UTR;5'UTR;5'UTR;5'UTR;3'UTR;3'UTR;3'UTR;5'UTR		NA	chr4:87280935-87281865	6	chr4:87279442-87281799	6	NA	TRUE	NA	-5.95214	1.40677	-17.6902	8.45349e-35	3.86085e-33	68.6203
chr3	61235869	+	cg25736251	55804558	90633439	TAACCACAAAAACTTCTAAAAATTACAATCCCACCTCTTATTTCTCATCA	TAACCGCGAAAACTTCTAAAAATTACAATCCCGCCTCTTATTTCTCGTCG	I	A	Red	NA	NA	NA	NA	NA	NA	chr3:61236606-61237227	N_Shore	TCGTCTCCCAGGAGACATCTCGCCGTGCAAAATGGCACGCCACGAGGTGGAGTACCTGCC[CG]ACGAGAAACAAGAGGCGGGACTGCAACTCCCAGAAGCCTCCGCGGCCAAGGCCTCAGGCC	TGGCCGCGGAGGCTTCTGGGAGTTGCAGTCCCGCCTCTTGTTTCTCGTCG	FHIT	NM_001166243;NM_002012	5'UTR			RDMR	NA	3:61210816-61211009	3:61235609-61236190	Promoter_Associated	FHIT;FHIT;FHIT	ENST00000476844.1;ENST00000492590.1;ENST00000468189.1	5'UTR;5'UTR;5'UTR	FHIT;FHIT;FHIT;FHIT;FHIT	ENST00000465330.1;ENST00000490952.1;ENST00000476844.1;ENST00000492590.1;ENST00000468189.1	3'UTR;3'UTR;5'UTR;5'UTR;5'UTR	chr3:61235700-61236335	3		NA		NA	NA	TRUE	NA	3.05291	-4.19452	17.69	8.45951e-35	3.86335e-33	68.6196
chr10	77156697	+	cg25023298	85728463	30691558	TCTACAAAAACACAACAAAAATCTAAATCCAAACACAACTCCCTATAACA	TCTACAAAAACGCGACGAAAATCTAAATCCGAACGCAACTCCCTATAACG	I	C	Grn	NA	NA	NA	NA	NA	NA	chr10:77155128-77169600	Island	CCTTCGGCGCTTCGGGCAGCTCTGTCCTGCGGCCCAAGCTGGGGAGAAGACAGCGGCCCG[CG]CCACAGGGAGCTGCGCCCGGACCCAGACTCCCGCCGCGCTTCTGCAGAGCGGAGCCCTAG	TCTGCAGAAGCGCGGCGGGAGTCTGGGTCCGGGCGCAGCTCCCTGTGGCG			NA			DMR	NA	10:76825631-76827292			ZNF503	ENST00000418818.2	3'UTR	ZNF503	ENST00000418818.2	3'UTR	chr10:77155385-77156775	3		NA		NA	NA	TRUE	NA	4.80411	-5.37591	17.69	8.46162e-35	3.86406e-33	68.6193
chr16	56883034	+	cg07729025	91786364	NA	ATACCTATTAAAAACCCCCACRATAAATCACRAAATCTAAATCTAAACAC		II			rs77330486	0.038194	NA	NA	NA	NA		OpenSea	AGATGCTTTGCTTTGTCCTCCTGTGCCAGGCTCCTCCCCACATCCTCTGGATCAGCTCCA[CG]TGCCTAGATTCAGACTCCGTGATTCACCGTGGGGGCCCTTAATAGGCATTCAGTCTGAAA	CGTGCCTAGATTCAGACTCCGTGATTCACCGTGGGGGCCCTTAATAGGCA			NA				TRUE										chr16:56882880-56883155	3		NA		NA	NA	TRUE	NA	-3.15405	-0.85829	-17.6898	8.46885e-35	3.86711e-33	68.6185
chr11	57103491	+	cg16313264	77646494	NA	TAAAAAAATATCTATAATTTCTAAAAAACCCTACACACATTTTCTAAACC		II			NA	NA	NA	NA	NA	NA	chr11:57102841-57103430	S_Shore	ACTCTGGAGGACCTGAGGGAAGGGTGGTTGCCGTGAAGCCTCTCTCACCCAGGGGGAATC[CG]GCCTAGAAAATGTGTGTAGGGCTCTTTAGAAACTACAGACACTTCTTCAGTCGAGACTAG	CGGCCTAGAAAATGTGTGTAGGGCTCTTTAGAAACTACAGACACTTCTTC	SSRP1	NM_003146	TSS1500				NA		11:57102138-57103954	Promoter_Associated	SSRP1	ENST00000278412.2	TSS200	SSRP1;SSRP1;SSRP1;SSRP1	ENST00000526696.1;ENST00000293880.5;ENST00000529002.1;ENST00000278412.2	TSS1500;TSS200;TSS200;TSS200	chr11:57103265-57103510	3		NA		NA	NA	TRUE	NA	-2.3536	-2.64486	-17.6885	8.52321e-35	3.89168e-33	68.6121
chr11	67142268	+	cg10346364	56780905	NA	CATAAAACAAAACAATCCCCAACCCTAAATTAAAACTACCTCCTCTAAAC		II			NA	NA	NA	NA	NA	NA	chr11:67139887-67141146	S_Shore	TGCCTGGACCCTCCCAGAGGGGGTCCCCTCCTCCCTCTCCAAGGGCTGCCGGGGAGAACA[CG]CTCAGAGGAGGCAGCTCTAACCCAGGGCTGGGGACTGCCCTGCTTCATGATTTTCCTGGG	CGCTCAGAGGAGGCAGCTCTAACCCAGGGCTGGGGACTGCCCTGCTTCAT	CLCF1	NR_024469;NM_013246;NM_001166212	TSS1500				NA				CLCF1;AP003419.11;CLCF1	ENST00000533438.1;ENST00000543494.1;ENST00000312438.7	TSS1500;TSS1500;TSS1500	CLCF1;AP003419.11;CLCF1	ENST00000533438.1;ENST00000543494.1;ENST00000312438.7	TSS1500;TSS1500;TSS1500	chr11:67141540-67143110	3		NA		NA	NA	TRUE	NA	3.62928	-1.21404	17.6884	8.52678e-35	3.8928e-33	68.6117
chr22	46367703	-	cg13458651	44616871	NA	TAAATTAATATAAAAAAAAATCCCCCRCTAATCCAAAACTCTACTAAAAC		II			NA	NA	NA	NA	NA	NA	chr22:46366726-46368726	Island	TGCGCGCCGCGTGGGTTAATATGGGGAGGGGTCCCCCGCTGGTCCAGGACTCTGCTGGGA[CG]CGCAGGGAATCTCGGCGCCGCTCGCGTGCCCGCGGGCCCTCGCGCTGGGCGTGCACAGCC	GGGTTAATATGGGGAGGGGTCCCCCGCTGGTCCAGGACTCTGCTGGGACG	WNT7B	NM_058238	Body			DMR	NA	22:44745918-44747390						WNT7B	ENST00000428540.1	5'UTR	chr22:46366465-46367915	3		NA		NA	NA	TRUE	NA	4.38014	-3.10483	17.6882	8.53398e-35	3.89584e-33	68.6108
chr17	16257135	-	cg05238069	73656273	NA	TTAAACCTAAATTCRCAAACTCATCCRAACRAACAACCTAAAATAACTTC		II			NA	NA	NA	NA	NA	NA	chr17:16255618-16257148	Island	AGGGGCCTGGGTTGGGCCTGAATTCGCAGGCTCATCCGAGCGGGCAGCCTGGGGTAACTT[CG]TCTCCAAAAACGAGCTAATTTGTGTAAACGGCCTGCCACCTGCTACCTCCTGTGTAACAG	TGGGCCTGAATTCGCAGGCTCATCCGAGCGGGCAGCCTGGGGTAACTTCG	CENPV	NM_181716	TSS1500				NA	17:16196737-16197891	17:16255389-16257381	Promoter_Associated	CENPV;CENPV	ENST00000476243.1;ENST00000299736.4	TSS1500;TSS1500	CENPV;CENPV	ENST00000476243.1;ENST00000299736.4	TSS1500;TSS1500	chr17:16255185-16257395	3		NA		NA	NA	TRUE	NA	2.05864	-1.46519	17.6881	8.5382e-35	3.89749e-33	68.6103
chr15	43477396	+	cg05194114	19706152	NA	CCTAAAATACAACACCAACCATCCCACTCTCAAAAACCAAAACAAACCAC		II			rs8026333	0.040241	NA	NA	NA	NA	chr15:43477588-43477816	N_Shore	TAAGAAAGACGGTGAGCCTGAGGCTTGCTTGTGTAGCCTGGCCTAAGGGGCAAGAGAAGG[CG]TGGCCTGTCCTGGCCTCTGAGAGTGGGATGGTTGGTGCTGTACCTCAGGGGACAGGGCGG	CTGAGGTACAGCACCAACCATCCCACTCTCAGAGGCCAGGACAGGCCACG	CCNDBP1	NM_012142;NR_027514;NM_037370;NR_027513	TSS1500				NA		15:43476922-43480165	Promoter_Associated	CCNDBP1;CCNDBP1;CCNDBP1;RP11-473C18.3;EPB42	ENST00000356633.5;ENST00000562176.1;ENST00000300213.4;ENST00000565685.1;ENST00000563128.1	TSS1500;TSS1500;TSS200;TSS200;3'UTR	CCNDBP1;CCNDBP1;CCNDBP1;CCNDBP1;CCNDBP1;CCNDBP1;CCNDBP1;CCNDBP1;CCNDBP1;CCNDBP1;CCNDBP1;CCNDBP1;RP11-473C18.3;EPB42;CCNDBP1	ENST00000569745.1;ENST00000563065.1;ENST00000567434.1;ENST00000562052.1;ENST00000566833.1;ENST00000562176.1;ENST00000562553.1;ENST00000567690.1;ENST00000444658.3;ENST00000300213.4;ENST00000564630.1;ENST00000566515.1;ENST00000565685.1;ENST00000563128.1;ENST00000564630.1	TSS1500;TSS1500;TSS1500;TSS1500;TSS1500;TSS1500;TSS1500;TSS1500;TSS1500;TSS200;1stExon;TSS200;TSS200;3'UTR;5'UTR	chr15:43477365-43477730	3		NA		NA	NA	TRUE	NA	2.13818	-2.58673	17.6881	8.53871e-35	3.89749e-33	68.6103
chr2	72079413	+	cg24516106	90635154	20736878	CCAAAAAAACCCAAATAAACAACAAAAATACTAATAACAACAAACAAACA	CCGAAAAAACCCAAATAAACGACGAAAATACTAATAACGACGAACAAACG	I	A	Red	NA	NA	NA	NA	NA	NA	chr2:72079362-72079610	Island	ACAGGCAACCCGGTGACCCCGCGTCCTGGCCAGGACTGTTTGACCGGGCCTAGGGGGAGC[CG]CCTGCCCGCCGCCACCAGCATCTCCGCCGCCTACTTGGGCCTCCTCGGGGCTCCTGGAGC	CGCCTGCCCGCCGCCACCAGCATCTCCGCCGCCTACTTGGGCCTCCTCGG			NA				NA										chr2:72079245-72079875	3		NA		NA	NA	TRUE	NA	4.79508	3.17213	17.6879	8.54575e-35	3.90045e-33	68.6094
chr13	53471318	+	cg02512286	83755842	NA	ACAAAAAACAACAACCCCAAAACTAAACCTTTTCCTTTACTAAAAACCCC		II			NA	NA	NA	NA	NA	NA		OpenSea	GCCCCAGTGGTGAGATTTAGCAGCTTGGGTTTCCCAGGCTTCAATATTGGTGCGCATTTG[CG]GGGCTTCCAGCAAAGGAAAAGGCTCAGTCCTGGGGCTGCTGTTTCTTGTAAACACCATGT	CGGGGCTTCCAGCAAAGGAAAAGGCTCAGTCCTGGGGCTGCTGTTTCTTG			NA				TRUE										chr13:53471285-53471535	3		NA		NA	NA	TRUE	NA	2.25266	2.08386	17.6869	8.58638e-35	3.91797e-33	68.6047
chr11	125106101	+	cg04164023	67709168	92735433	ATCACAAAAACAACCAACACTAAATCACAAACCATTAAACAAAAAAACCA	ATCACAAAAACGACCGACGCTAAATCGCAAACCATTAAACGAAAAAACCG	I	A	Red	rs77928885	0.067708	NA	NA	NA	NA		OpenSea	TGGCCGCCCTGCGATCGGCTAACATCCTGCCGATGGCTGCCCGGTGAGTGAGCAGGGCGC[CG]GCCCTCCCGCCTAATGGCCTGCGATTCAGCGCCGGTCGCCTCTGTGATTGACGGGCCTGG	ATCACAGAGGCGACCGGCGCTGAATCGCAGGCCATTAGGCGGGAGGGCCG	PKNOX2	NM_022062	5'UTR				NA	11:124611262-124611346			PKNOX2;PKNOX2;PKNOX2;PKNOX2	ENST00000530517.1;ENST00000531116.1;ENST00000298282.8;ENST00000542175.1	5'UTR;5'UTR;5'UTR;5'UTR	PKNOX2;PKNOX2;PKNOX2;PKNOX2;PKNOX2;PKNOX2;PKNOX2;PKNOX2;PKNOX2;PKNOX2	ENST00000530517.1;ENST00000531116.1;ENST00000298282.8;ENST00000559662.1;ENST00000557814.1;ENST00000527238.1;ENST00000561399.1;ENST00000532623.1;ENST00000542175.1;ENST00000531212.1	5'UTR;5'UTR;5'UTR;5'UTR;5'UTR;5'UTR;5'UTR;5'UTR;5'UTR;5'UTR	chr11:125106065-125106310	3		NA		NA	NA	TRUE	NA	4.63181	2.56295	17.6866	8.60019e-35	3.92402e-33	68.6031
chr17	29887049	+	cg22533683	65736859	NA	AAACCRAAAACTAAAACTTTATAAACCAATTAATCCRACACCCTCATCTC		II			NA	NA	NA	NA	NA	NA	chr17:29885900-29887377	Island	GCCCGTCGGGGACGCACCCCGAACTCCGAGGATGGGAGCTGAGGGCTGGGTCTTTGCGGG[CG]AGATGAGGGTGTCGGATCAACTGGCCTACAAAGTCCCAGTTCTCGGCCCCCGGGACCAGC	GGCCGAGAACTGGGACTTTGTAGGCCAGTTGATCCGACACCCTCATCTCG	MIR193A	NR_029710	Body		chr17:29886835-29886835		NA	17:26909942-26911490			MIR193A	ENST00000384882.1	5'UTR	MIR193A	ENST00000384882.1	5'UTR	chr17:29886340-29887735	3		NA		NA	NA	TRUE	NA	3.09719	-1.55778	17.6864	8.60784e-35	3.92725e-33	68.6022
chr17	37820495	-	cg10986043	40740145	NA	AAAACCRAAAACAATACTCAATAATCAATAATCTACAATTCTACACCCAC		II			NA	NA	NA	NA	NA	NA	chr17:37823693-37824989	N_Shelf	AAAAGATATGAAGAACCGGGGACAGTGCTCAGTAATCAATAGTCTGCAGTTCTGCACCCA[CG]TGCTCCTGGGTACTCTGCCGTCCCCACAGGGTCCTCAGCTCAGCCCCTGTCACTGCCTCT	CGTGGGTGCAGAACTGCAGACTATTGATTACTGAGCACTGTCCCCGGTTC	TCAP	NM_003673	TSS1500				TRUE				TCAP;TCAP	ENST00000309889.2;ENST00000309889.2	5'UTR;1stExon	TCAP;TCAP	ENST00000309889.2;ENST00000309889.2	5'UTR;1stExon		NA	chr17:37813821-37825322	6	chr17:37818664-37825396	6	TRUE	TRUE	NA	1.52013	-0.657064	17.6859	8.62699e-35	3.93573e-33	68.6
chr4	110625010	-	cg03797115	33669595	NA	TTTACTATACCTATACTTTCTAAAAATACAAACATAAATTATTTTATACC		II			NA	NA	NA	NA	NA	NA	chr4:110623959-110624831	S_Shore	CTATTCCTTACTTTGCTATGCCTGTACTTTCTAGAGGTACAGGCATAGATTGTTTTATAC[CG]CTTAGCAGATACTGCCTGTATTTCAACATTGGCTCGCTTTGTGTCTCTGTGTCACATTTT	TTGCTATGCCTGTACTTTCTAGAGGTACAGGCATAGATTGTTTTATACCG	CASP6	NM_001226;NM_032992	TSS1500				NA		4:110622908-110625046	Promoter_Associated	CASP6;CASP6;CASP6	ENST00000352981.3;ENST00000265164.2;ENST00000505486.1	TSS1500;TSS1500;TSS1500	CASP6;CASP6;CASP6;CASP6	ENST00000352981.3;ENST00000265164.2;ENST00000505486.1;ENST00000503684.1	TSS1500;TSS1500;TSS1500;TSS1500	chr4:110624460-110625150	3		NA		NA	NA	TRUE	NA	2.48192	1.97872	17.6847	8.67825e-35	3.95861e-33	68.5941
chr19	56061348	+	cg22321036	85749170	NA	TCACTCTCCTCCCRAAAAACCCAAATAACCRACTCTAAAATAACAAATAC		II			rs7251438	0.108587	NA	NA	NA	NA	chr19:56061261-56061516	Island	CCGGCTCGAGCTGAGCTCCTCCACTGGAGACCCGGGGCTGGCTGTGCGCCGACAGGCAAG[CG]CATCTGCTACCCTAGAGCCGGCCACCTGGGTCCCCCGGGAGGAGAGTGAGAGGGGACGCT	CACTCTCCTCCCGGGGGACCCAGGTGGCCGGCTCTAGGGTAGCAGATGCG			NA				NA	19:60753074-60753490									chr19:56060745-56061975	3		NA		NA	NA	TRUE	NA	3.40364	-2.81582	17.6842	8.69872e-35	3.96742e-33	68.5917
chr14	61655848	-	cg01894498	74679928	91789917	AAAAACAATCTACTCCTTCAAAAAAAAACACAAAATACAACAATAACTCA	AAAAACGATCTACTCCTTCGAAAAAAAACACAAAATACGACGATAACTCG	I	C	Grn	NA	NA	NA	NA	NA	NA		OpenSea	GCACTGGGATCGAAAGACGATCTGCTCCTTCGGAAGAAAACACAGGGTGCGGCGGTGACT[CG]CAGAGCTCCCAGCGCCCCAGCGCCCCCGCGAGGCCCGGGCAGCGTCCGCGCTCCCTACAG	AAAGACGATCTGCTCCTTCGGAAGAAAACACAGGGTGCGGCGGTGACTCG			NA			DMR	NA	14:60725571-60725676	14:61655778-61655916	Unclassified_Cell_type_specific				PRKCH;PRKCH;PRKCH	ENST00000557294.1;ENST00000555185.1;ENST00000556778.1	5'UTR;5'UTR;5'UTR	chr14:61655720-61656270	3		NA		NA	NA	TRUE	NA	5.3287	-2.74487	17.6839	8.71387e-35	3.97382e-33	68.59
chr10	125765348	+	ch.10.2676717R	49710174	NA	ACTTCTATTACTTTAAACCACTAAATTTAAAATAATTTATAATAACTACT		II			rs76209320	0.105611	NA	NA	NA	NA		OpenSea	TGACCCCAACACTGGGGATCAGATTTCAACATGAGGTTTGGGGTACACACATCCAAACTA[CA]GCAGCTACTATAAATCACCCCAAACTTAGTGGCTCAAAGCAACAGAAGTTTATGATCTTA	CAGCAGCTACTATAAATCACCCCAAACTTAGTGGCTCAAAGCAACAGAAG			NA				NA											NA		NA	chr10:125756697-125767498	6	NA	TRUE	NA	-4.14624	-3.12873	-17.6835	8.73067e-35	3.98122e-33	68.5881
chr20	43937138	-	cg06407657	89696833	NA	AAAACTACAAACAAAACTAACTACRAACCAAACTAAAATTCAACTACAAC		II			rs2235226	0.436302	NA	NA	NA	NA	chr20:43935199-43935633	S_Shore	CTACCACGCTTGGAGCTGCAGACAGGGCTAGCTGCGGGCCAGGCTGGAATTCAGCTACAG[CG]GGAGACTGGGGAGACCGGGGCAGCCACACTCCACAGCCGGAATTCATTGGAAGCTTAGAA	GAGCTGCAGACAGGGCTAGCTGCGGGCCAGGCTGGAATTCAGCTACAGCG	MATN4	NM_030592;NM_014276;NM_003833;NM_030590	TSS1500				NA				MATN4;MATN4;MATN4	ENST00000537548.1;ENST00000342716.4;ENST00000537548.1	5'UTR;TSS200;1stExon	MATN4;MATN4;MATN4	ENST00000537548.1;ENST00000342716.4;ENST00000537548.1	5'UTR;TSS200;1stExon	chr20:43936725-43937330	3		NA		NA	NA	TRUE	NA	2.10186	0.0499793	17.6832	8.74363e-35	3.98687e-33	68.5866
chr17	71898817	+	cg10186366	64678850	89601985	ACCCCAAAAAACCCAATAAAAACACACAAAAAATCAAAAACCCTAATCCA	ACCCCGAAAAACCCAATAAAAACACACGAAAAATCAAAAACCCTAATCCG	I	A	Red	NA	NA	NA	NA	NA	NA	chr17:71897970-71898420	S_Shore	GTTGGACTCCAAGGATCCATCCGGCGCCTCCTTTCCACCTCCCGGCTCTGTGTCTGTCAC[CG]GACCAGGGCCTCTGATTCCCCGTGTGCCCCCATTGGGTCTTCCGGGGCTGTGCCAGAGGC	CGGACCAGGGCCTCTGATTCCCCGTGTGCCCCCATTGGGTCTTCCGGGGC			NA				TRUE	17:69410333-69410578									chr17:71898665-71899675	3		NA		NA	NA	TRUE	NA	3.69452	-1.44631	17.6831	8.74648e-35	3.98766e-33	68.5862
chr20	61447174	+	cg14880348	76628491	97727586	TAAAACATCAACTAAACATAATAATACTCACCTATAATCCACACTACACA	TAAAACATCGACTAAACATAATAATACTCGCCTATAATCCACGCTACACG	I	A	Red	NA	NA	NA	NA	NA	NA	chr20:61447685-61448891	N_Shore	GTCTTGGCTCACTGCAGCCCCGACCTTACAGGCTCAAGCGATCCTCTTGCCTCAGCCTCC[CG]TGTAGCGTGGACTACAGGCGAGCACCACCATGCCCAGCCGATGTTTTAATTTTTGGTAGA	TAAAACATCGGCTGGGCATGGTGGTGCTCGCCTGTAGTCCACGCTACACG	COL9A3	NM_001853	TSS1500				NA		20:61447151-61448870	Unclassified_Cell_type_specific	COL9A3	ENST00000343916.3	TSS1500	COL9A3;COL9A3	ENST00000477612.1;ENST00000343916.3	TSS1500;TSS1500	chr20:61447060-61447375	3		NA		NA	NA	TRUE	NA	4.61691	-1.41904	17.6828	8.75831e-35	3.99279e-33	68.5849
chr5	2537697	+	cg10852875	95681191	97660143	AATAAAACAAAAAAACACCATTTTACAAAACACCCTATCTATACAAACCA	AATAAAACAAAAAAACACCGTTTTACAAAACGCCCTATCTATACAAACCG	I	A	Red	rs62328332	0.115174	NA	NA	NA	NA		OpenSea	TTGTTAGCTCTAATGACGGCCGTGTGGCTGCCGCAGAATCCAGCCACAGCCCTGTTTGTT[CG]GTTTGCATAGACAGGGCGCTTTGCAAAACGGTGTCTTTCTGTTTTATTTTGTGGCTCAGT	CGGTTTGCATAGACAGGGCGCTTTGCAAAACGGTGTCTTTCTGTTTTATT			NA				NA	5:2590621-2590716										NA		NA	chr5:2536843-2539292	3	NA	TRUE	NA	-3.99334	2.94783	-17.6826	8.7665e-35	3.99626e-33	68.584
chr7	28998595	-	cg03366850	3783496	NA	TAAATCACTTACTCTTCCAAATACCACCCTACRAAAAATTTAAACAACAC		II			NA	NA	NA	NA	NA	NA	chr7:28995305-28998541	S_Shore	TTCCTCGTTGTTAAGTCACTTGCTCTTCCAGGTGCCACCCTGCGGGAAGTTTGGGCAGCA[CG]GAGTCCGCCAGCATTCTACAGGAAGTTTGGGGGAGCACAAGGTTGCCTGCAGAAGGCCAT	AAGTCACTTGCTCTTCCAGGTGCCACCCTGCGGGAAGTTTGGGCAGCACG	TRIL	NM_014817	TSS1500				NA				AC005013.5;AC005013.5;TRIL	ENST00000425873.1;ENST00000436594.1;ENST00000322982.3	5'UTR;5'UTR;TSS1500	AC005013.5;AC005013.5;TRIL	ENST00000425873.1;ENST00000436594.1;ENST00000322982.3	5'UTR;5'UTR;TSS1500	chr7:28998585-28998915	3		NA		NA	NA	TRUE	NA	3.33081	-2.68945	17.6816	8.80948e-35	4.01559e-33	68.5791
chr1	230290089	+	cg22153407	30712523	NA	CTCAAAATTATTTCTTAAAAATACCAACRACATCAACTCTATACCAACTC		II			rs7551742	0.298185	NA	NA	NA	NA		OpenSea	ATTCTTACTAGAAAAGAAACCCCGGCCCTTTAGCTCATCACCCTCTGCTCTGGCTTTCCC[CG]AGTTGGTACAGAGCTGATGCCGTTGGTATTTTTAAGAAATAATCTTGAGTCAGAAGGAAT	TCAAGATTATTTCTTAAAAATACCAACGGCATCAGCTCTGTACCAACTCG	GALNT2	NM_004481	Body		chr1:230289705-230289705		TRUE				GALNT2	ENST00000541865.1	5'UTR	GALNT2;GALNT2	ENST00000494106.1;ENST00000541865.1	5'UTR;5'UTR		NA		NA	chr1:230288594-230290552	6	NA	TRUE	NA	-2.76294	3.29686	-17.6812	8.82864e-35	4.02406e-33	68.5769
chr20	56247611	-	cg07543830	20797114	27635566	AAACCTCATTAATACCCACCACATACTAAAAAACCTCTAAAAATCAATCA	AAACCTCATTAATACCCGCCGCGTACTAAAAAACCTCTAAAAATCAATCG	I	A	Red	NA	NA	NA	NA	NA	NA	chr20:56247249-56247651	Island	ATTCAATCCCCGGGGCCTCATTGATGCCCGCCGCGTGCTGGAGAGCCTCTGAGGGTCAGT[CG]GCGACGGGCACCGTCTGGAGGGGTCTCGCCGCTAACCCGGGGTGGCTCTGTCTTTCGGGA	GGGCCTCATTGATGCCCGCCGCGTGCTGGAGAGCCTCTGAGGGTCAGTCG	PMEPA1	NM_199171;NM_199170;NM_199169;NM_020182	5'UTR				NA	20:55680704-55681408			PMEPA1;PMEPA1;PMEPA1;PMEPA1	ENST00000472841.1;ENST00000395814.1;ENST00000395816.3;ENST00000265626.4	3'UTR;5'UTR;5'UTR;5'UTR	PMEPA1;PMEPA1;PMEPA1;PMEPA1	ENST00000472841.1;ENST00000395814.1;ENST00000395816.3;ENST00000265626.4	3'UTR;5'UTR;5'UTR;5'UTR	chr20:56247220-56247655	3		NA		NA	NA	TRUE	NA	-3.216	4.57808	-17.6809	8.83878e-35	4.02843e-33	68.5758
chr20	6104274	+	cg26758396	6726344	NA	CCTTCCTAAATAACCCCAACCCTCTTTAAAAATAAATCCAACAAAAAAAC		II			NA	NA	NA	NA	NA	NA	chr20:6103436-6103970	S_Shore	GCGGAAGTCTGGGCCACACCTGGTATGGCTCACCTCAGGATCACCACCGGTCCCGCCAGT[CG]CCTTCCTGTTGGATTTATTTTCAAAGAGGGCTGGGGCCACCCAGGAAGGGTGGGTGACCT	CGCCTTCCTGTTGGATTTATTTTCAAAGAGGGCTGGGGCCACCCAGGAAG	FERMT1	NM_017671	TSS1500				NA				FERMT1;FERMT1	ENST00000536936.1;ENST00000217289.4	TSS1500;TSS200	FERMT1;FERMT1	ENST00000536936.1;ENST00000217289.4	TSS1500;TSS200	chr20:6103565-6104335	3		NA		NA	NA	TRUE	NA	4.45947	-1.94808	17.6803	8.86459e-35	4.03967e-33	68.5728
chr6	111927312	-	cg26904406	79782470	NA	RCCACCCAACTAAAAAACTACCCAAAAATAAACAAAACCTCAATATAATC		II			NA	NA	NA	NA	NA	NA		OpenSea	TTTTTGTTTTCGCCACCCAGCTAAGAAGCTGCCCAGGAGTGGGCAGAACCTCAGTGTAGT[CG]CAGTGCCCTCGCCTGGGAGGGTGTCTCCGGGAGGAGATTGAACTCGAATGTTAAGAATTA	CCACCCAGCTAAGAAGCTGCCCAGGAGTGGGCAGAACCTCAGTGTAGTCG	TRAF3IP2	NM_001164281;NR_028338;NM_147686;NM_147686;NM_001164281	5'UTR				NA		6:111926124-111927450	Promoter_Associated	TRAF3IP2;TRAF3IP2;TRAF3IP2;TRAF3IP2;TRAF3IP2;TRAF3IP2;TRAF3IP2	ENST00000340026.6;ENST00000368761.5;ENST00000392556.4;ENST00000340026.6;ENST00000359831.4;ENST00000392556.4;ENST00000368761.5	5'UTR;1stExon;1stExon;1stExon;TSS1500;5'UTR;5'UTR	TRAF3IP2;TRAF3IP2;TRAF3IP2;TRAF3IP2;TRAF3IP2;TRAF3IP2;TRAF3IP2;TRAF3IP2;TRAF3IP2	ENST00000340026.6;ENST00000368761.5;ENST00000392556.4;ENST00000340026.6;ENST00000528599.1;ENST00000532708.1;ENST00000359831.4;ENST00000392556.4;ENST00000368761.5	5'UTR;1stExon;1stExon;1stExon;TSS200;TSS1500;TSS1500;5'UTR;5'UTR	chr6:111925425-111927495	3		NA		NA	TRUE	TRUE	NA	3.68442	-3.88973	17.6798	8.88677e-35	4.04951e-33	68.5704
chr19	6502938	-	cg15677294	91738903	NA	TACAAATACTAATAAACTCCCCTAATACACCTCTACTAAACATTAAACTC		II			NA	NA	NA	NA	NA	NA	chr19:6502090-6502411	S_Shore	CCATGATTGGGTGCAGATGCTGGTGGGCTCCCCTGGTACACCTCTACTGGGCATTGAGCT[CG]TCCCAGGTGGGGTCACCCCCAGCCTGGCCTAAGGAGGAGAGTGGAGGAGTAAGACAGCTG	GCAGATGCTGGTGGGCTCCCCTGGTACACCTCTACTGGGCATTGAGCTCG	TUBB4	NM_006087	TSS1500				NA				TUBB4A;TUBB4A;TUBB4A	ENST00000540257.1;ENST00000412858.2;ENST00000264071.1	TSS1500;TSS1500;TSS1500	TUBB4A;TUBB4A;TUBB4A	ENST00000540257.1;ENST00000412858.2;ENST00000264071.1	TSS1500;TSS1500;TSS1500	chr19:6502785-6503075	3		NA		NA	TRUE	TRUE	NA	1.99622	1.01554	17.6797	8.89207e-35	4.05166e-33	68.5698
chr20	47012991	-	cg00500770	38727134	NA	CRAAAAAAAACCCTAACAAACTACATCCTTTAAATAAATTCAACCCTTCC		II			rs16993706	0.198363	NA	NA	NA	NA	chr20:47013682-47013970	N_Shore	TCATGAGACACCGAGAGAAGGCCCTAACAGACTACATCCTTTAGGTAGGTTCAGCCCTTC[CG]TAATCTACAAGGCCCTGGCCCCACCTCCAGCCAGGTCACACCCTAGCTTGGCCACCCCGC	CGGAAGGGCTGAACCTACCTAAAGGATGTAGTCTGTTAGGGCCTTCTCTC			NA				NA				RP1-66N13.1	ENST00000446280.1	3'UTR	RP1-66N13.1	ENST00000446280.1	3'UTR	chr20:47012945-47013215	3		NA		NA	NA	TRUE	NA	3.14734	1.65995	17.6787	8.93166e-35	4.06917e-33	68.5653
chr7	114055123	+	cg18546840	52804228	NA	TTAAAACAAATCAAACAACTCTATAATTATTTTAACRTCCRTAAACAATC		II			NA	NA	NA	NA	NA	NA		OpenSea	GTCACCCCTCACGTTGCACACCAAAGACATACCCTAGTGATTAAATGCTGATTTTGTGTA[CG]ATTGTCCACGGACGCCAAAACAATCACAGAGCTGCTTGATTTGTTTTAATTACCAGCACA	TAAAACAAATCAAGCAGCTCTGTGATTGTTTTGGCGTCCGTGGACAATCG	FOXP2	NM_148898;NM_148898;NM_148899;NM_014491;NM_014491;NM_148899	5'UTR	low-CpG:113842126-113842489			NA				FOXP2;FOXP2;AC073626.2;FOXP2;FOXP2;FOXP2;FOXP2;FOXP2;FOXP2;FOXP2;FOXP2;FOXP2	ENST00000378237.3;ENST00000393489.3;ENST00000415146.1;ENST00000462331.1;ENST00000459666.1;ENST00000350908.4;ENST00000393498.1;ENST00000393494.2;ENST00000462331.1;ENST00000350908.4;ENST00000393498.1;ENST00000393500.3	TSS1500;TSS1500;3'UTR;1stExon;TSS200;1stExon;1stExon;5'UTR;5'UTR;5'UTR;5'UTR;5'UTR	FOXP2;FOXP2;AC073626.2;FOXP2;FOXP2;FOXP2;FOXP2;FOXP2;FOXP2;FOXP2;FOXP2;FOXP2;FOXP2;FOXP2;FOXP2;FOXP2;FOXP2	ENST00000378237.3;ENST00000393489.3;ENST00000415146.1;ENST00000462331.1;ENST00000459666.1;ENST00000350908.4;ENST00000393498.1;ENST00000393494.2;ENST00000462331.1;ENST00000350908.4;ENST00000393498.1;ENST00000412402.1;ENST00000440349.1;ENST00000441290.1;ENST00000393500.3;ENST00000495516.1;ENST00000324462.6	TSS1500;TSS1500;3'UTR;1stExon;TSS200;1stExon;1stExon;5'UTR;5'UTR;5'UTR;5'UTR;5'UTR;5'UTR;5'UTR;5'UTR;5'UTR;5'UTR	chr7:114054280-114055130	3		NA		NA	NA	TRUE	NA	-6.66335	0.201571	-17.6783	8.9487e-35	4.07667e-33	68.5634
chr5	14259124	+	cg26320006	22610190	NA	AAACRCAAATAAACTTAAAAAAACRACCAACTCACTTATAACCTAATAAC		II			NA	NA	NA	NA	NA	NA		OpenSea	CCTGTGCTGCCTTCGAGTTCCTAAGTACCAACCTCCCCTGAGGTAATCCAAGGGAGGAGA[CG]CCACCAGGCCACAAGTGAGCTGGTCGTTTCCTCAAGCTCACTTGCGTCTCCAAGCAGTGA	CGCCACCAGGCCACAAGTGAGCTGGTCGTTTCCTCAAGCTCACTTGCGTC	TRIO	NM_007118	Body				TRUE							TRIO;TRIO;TRIO	ENST00000505971.1;ENST00000502816.1;ENST00000512070.2	5'UTR;5'UTR;5'UTR	chr5:14259000-14259330	3		NA		NA	NA	TRUE	NA	2.30975	-0.656469	17.6782	8.95695e-35	4.08016e-33	68.5625
chr3	37415717	+	ch.3.37390721F	1624554	NA	GTAAACTTCTTAAAACCTCTCCAAAAACTCATACCAAAACTATACTTCCT		II			NA	NA	NA	NA	NA	NA		OpenSea	ATTTACTTTTTAACACATAAAGAAAAGAGGTTTAATTGGCTGATGGTTCTGCAGGCTGTA[CA]GGAAGCATAGCTCTGGCATGAGCTTCTGGAGAGGCCTCAAGAAGCTTACAATCATGGCAG	CAGGAAGCATAGCTCTGGCATGAGCTTCTGGAGAGGCCTCAAGAAGCTTA			NA				NA											NA		NA		NA	NA	TRUE	NA	-2.74163	-2.73941	-17.6766	9.02533e-35	4.11078e-33	68.5549
chr7	142494244	+	cg16767506	76720127	93624197	CAATACAATCAACCTAAAACCTTCTCCAAAAAACAACTCCCCAATATTCA	CAATACGATCAACCTAAAACCTTCTCCAAAAAACAACTCCCCGATATTCG	I	C	Grn	NA	NA	NA	NA	NA	NA	chr7:142494563-142495248	N_Shore	GGGCAATCCAGGGCCCTCCTCGAGGGAAGCGGGGTTTGCGCCAGGGTCCCCAGGGCTGTG[CG]AACACCGGGGAGCTGTTTTTTGGAGAAGGCTCTAGGCTGACCGTACTGGGTAAGGAGGCG	CAGTACGGTCAGCCTAGAGCCTTCTCCAAAAAACAGCTCCCCGGTGTTCG			NA				TRUE				TRBJ2-3;TRBJ2-4;TRBJ2-5;TRBJ2-6;TRBJ2-7;TRBJ2-2P;TRBJ2-2	ENST00000390415.1;ENST00000390416.1;ENST00000390417.1;ENST00000390418.1;ENST00000390419.1;ENST00000390414.1;ENST00000390413.1	TSS1500;TSS1500;TSS1500;TSS1500;TSS1500;TSS200;1stExon	TRBJ2-3;TRBJ2-4;TRBJ2-5;TRBJ2-6;TRBJ2-7;TRBJ2-2P;TRBJ2-2	ENST00000390415.1;ENST00000390416.1;ENST00000390417.1;ENST00000390418.1;ENST00000390419.1;ENST00000390414.1;ENST00000390413.1	TSS1500;TSS1500;TSS1500;TSS1500;TSS1500;TSS200;1stExon	chr7:142494045-142494630	3		NA		NA	NA	TRUE	NA	3.49821	-1.40858	17.6765	9.02831e-35	4.11187e-33	68.5546
chr2	74236068	+	cg11525409	54601859	NA	CTTTCAATACCTTTATTTCCTTTACAAAACCCATAAAATTAAAATTACAC		II			NA	NA	NA	NA	NA	NA		OpenSea	TTACGCCCTTGGTGCTTAAGTAATTGGATTTCTCAACCCCGCCTCCAGGCATTTTTCCCC[CG]TGTAATCCTAACCTCATGGGCTTTGCAAAGGAAACAAAGGCATTGAAAGGGTTTGCAACT	TTTCAATGCCTTTGTTTCCTTTGCAAAGCCCATGAGGTTAGGATTACACG			NA				TRUE										chr2:74235860-74236375	3		NA		NA	NA	TRUE	NA	-3.69476	-3.28853	-17.6762	9.04052e-35	4.11716e-33	68.5532
chr8	19171354	-	cg21451378	76624314	NA	AACCACCCTACCCAAAAACRCCCAACACTAATAAATACTAAAAATAAAAC		II			rs28366046	0.0252	NA	NA	NA	NA	chr8:19170999-19172056	Island	GCGGGTGATCGAGCCACCCTGCCCAGGGGCGCCCAGCACTGGTAGGTGCTGGGGGTGGGG[CG]AGGCTTTGGGGAGAGTGTGCGTGGGGTGGGAGTAGGGGGAAGGGAATTTCCTCGGAGGTT	CGCCCCACCCCCAGCACCTACCAGTGCTGGGCGCCCCTGGGCAGGGTGGC	SH2D4A	NM_022071	5'UTR	high-CpG:19215279-19215848			NA	8:19215280-19216407	8:19170830-19172060	Unclassified_Cell_type_specific	SH2D4A;SH2D4A	ENST00000265807.3;ENST00000519207.1	5'UTR;TSS200	SH2D4A;SH2D4A	ENST00000265807.3;ENST00000519207.1	5'UTR;TSS200	chr8:19170025-19172235	3		NA		NA	NA	TRUE	NA	4.04966	-2.79846	17.6761	9.04438e-35	4.11865e-33	68.5528
chr4	53734538	+	cg11331739	73671572	NA	CTCTCTCTCCTAAAATAACCTTACACAAACCACTTTATCCCTCTAAATAC		II			NA	NA	NA	NA	NA	NA		OpenSea	ACTGGACTCAGTGCCTCCTACTGCACCTTAGACAGGCTGGAAGGGAGCTCAGAGCTCTGG[CG]CACCCAGAGGGATAAAGTGGCTTGTGCAAGGCCACTCTAGGAGAGAGAGAGTGGGGAGAG	TCTCTCTCCTAGAGTGGCCTTGCACAAGCCACTTTATCCCTCTGGGTGCG			NA				TRUE										chr4:53734265-53734730	3		NA		NA	NA	TRUE	NA	1.98283	0.820734	17.6741	9.1333e-35	4.15833e-33	68.543
chr2	79621211	+	cg01477361	13761990	NA	TACACRTAAAAACCTCTTTCTCCCCRTAAACTCCCCATTAATAAATATAC		II			rs75278869	0.016507	NA	NA	NA	NA		OpenSea	GGCCTCTAGATACAGGCACACAGCTTTGCACTCATGATTAACGTGGGGGATGAGTGGTCA[CG]TACACTCACCAATGGGGAGTTCACGGGGAGAAAGAGGCTTTTACGTGCATTAAATCTGCA	GCACGTAAAAGCCTCTTTCTCCCCGTGAACTCCCCATTGGTGAGTGTACG			NA				TRUE				CTNNA2	ENST00000466387.1	5'UTR	CTNNA2	ENST00000466387.1	5'UTR	chr2:79620940-79621215	3		NA		NA	NA	TRUE	NA	-6.10549	0.433022	-17.6722	9.21679e-35	4.19608e-33	68.5339
chr16	71436020	+	cg06400334	75757247	NA	TCTAATACAAAAAATAAATTAAACACACTCCRCAATACATAATAAATCAC		II			rs13338215	0.145478	NA	NA	NA	NA		OpenSea	GTGAGAAATCTCATTCAAAGGGAATAAAACAAGAGAGGGACCTCACAGAGACCCCCTGAT[CG]TGACCTACCATGTACTGCGGAGTGTGCTTAACTCACCCTCTGCATCAGAGGCTTCCACCC	CGTGACCTACCATGTACTGCGGAGTGTGCTTAACTCACCCTCTGCATCAG			NA				TRUE										chr16:71436005-71436695	3		NA		NA	NA	TRUE	NA	-3.23159	0.93524	-17.6706	9.29063e-35	4.22887e-33	68.526
chr1	2202028	-	cg08863830	91727928	88704171	TACAATATTAAAAAAACACTAAAAAAACAAACTACCAACTAAAAAAACCA	TACAATATTAAAAAAACGCTAAAAAAACAAACTACCGACTAAAAAAACCG	I	C	Grn	NA	NA	NA	NA	NA	NA		OpenSea	AAACGGGCAGTGTGCAGTGTTGAGGGGGCGCTGGGGAAACAAGCTGCCGGCTGAGGAGGC[CG]CACTCCCCGTGCCTCCCGGGCAGACACCTCACGGCCTTTCTCTGGGTGTCTGAACCCAAG	CGGCCTCCTCAGCCGGCAGCTTGTTTCCCCAGCGCCCCCTCAACACTGCA	SKI	NM_003036	Body				NA		1:2202014-2202168	Unclassified_Cell_type_specific	SKI	ENST00000478223.2	5'UTR	SKI;SKI	ENST00000508416.1;ENST00000478223.2	5'UTR;5'UTR	chr1:2201505-2202195	3		NA		NA	NA	TRUE	NA	-7.93581	2.09449	-17.6698	9.3229e-35	4.24328e-33	68.5225
chr7	128021037	+	cg26802119	31768145	NA	ATAACCCCAACACCAACATTACCATTTAACAATCCTACCACTTACATCAC		II			NA	NA	NA	NA	NA	NA		OpenSea	GGCAATCTCTGGCTCCTCCTCTCAGCCCTCCTCCCTGTCTCCTCTGAGATCTGAGGCCTT[CG]TGATGTAAGTGGCAGGACTGCTAAATGGCAATGTTGGTGCTGGGGCCACTTAACTCCCTG	CGTGATGTAAGTGGCAGGACTGCTAAATGGCAATGTTGGTGCTGGGGCCA			NA				TRUE										chr7:128020660-128021255	3		NA		NA	NA	TRUE	NA	2.56229	-0.738684	17.6688	9.36976e-35	4.26405e-33	68.5175
chr3	33600519	+	cg11857210	89680551	NA	CTACAATATTTACATCTATATTCAACTACTAACCTTTATAAACCTTTTAC		II			NA	NA	NA	NA	NA	NA		OpenSea	CCAAAAGACTTAGAGTCTGGCATTGCATTTAAATAACATTTGAAATCAAATGTGTGCATG[CG]TAAAAGGCTTACAAAGGTTAGTAGTTGAATACAGATGCAAACACTGCAGAGAGTTAAGAA	TGCAGTGTTTGCATCTGTATTCAACTACTAACCTTTGTAAGCCTTTTACG	CLASP2	NM_015097	Body				TRUE							CLASP2	ENST00000493577.1	3'UTR		NA		NA		NA	NA	TRUE	NA	3.23491	2.94968	17.6681	9.40289e-35	4.27842e-33	68.514
chr18	27308661	+	ch.18.544831R	57602915	NA	TCTCATCCTAATAAAAACTTTCAACCAACTAAATATAAAAAAAACATACT		II			rs73411952	0.017383	NA	NA	NA	NA		OpenSea	TTTTCCCCATTCAGTATGAAATTAGCTGTGGGCTTGTCACAAATGACATTTATCACATTA[CA]GTATGTTCCTTCTATACCCAGTTGGTTGAAAGTTTTTACCAGGATGAGATGTTCATTTTT	CAGTATGTTCCTTCTATACCCAGTTGGTTGAAAGTTTTTACCAGGATGAG			NA				NA											NA		NA		NA	NA	TRUE	NA	-3.61853	-3.28081	-17.6681	9.40315e-35	4.27842e-33	68.5139
chr3	52568218	+	cg17372223	83668339	49628138	AAAAACAAAAAATCTAAAATCAAAAACATCCAAAAACACAAAATAAAACA	AAAAACGAAAAATCTAAAATCAAAAACATCCAAAAACGCAAAATAAAACG	I	A	Red	NA	NA	NA	NA	NA	NA	chr3:52567009-52568807	Island	GCGACGGGTACCCCCCGGGCCCCCGGGTCCTCTGCCGCCCTCTCCGCTCCCGGGTCCGCC[CG]CCCTACCCTGCGCCTCTGGATGCTTCTGACCCCAGATCCTCCGCTCCTCCCCCTAGTCCT	AGGAGCGGAGGATCTGGGGTCAGAAGCATCCAGAGGCGCAGGGTAGGGCG	NT5DC2	NM_022908;NM_001134231	TSS1500				NA	3:52542116-52543874			C3orf78;NT5DC2	ENST00000482728.1;ENST00000307092.4	TSS1500;TSS1500	NT5DC2;C3orf78;NT5DC2;NT5DC2;C3orf78	ENST00000487779.1;ENST00000482728.1;ENST00000489316.1;ENST00000307092.4;ENST00000491607.1	3'UTR;TSS1500;TSS1500;TSS1500;5'UTR	chr3:52567785-52568815	3		NA		NA	NA	TRUE	NA	4.17658	-2.78255	17.6678	9.41648e-35	4.2837e-33	68.5125
chr8	67783002	+	cg02472291	78792382	97638548	ACTTAACAATTACTCTCCACCTACAACATAAACAAAACAAAATCCTAACA	ACTTAACGATTACTCTCCGCCTACAACGTAAACGAAACGAAATCCTAACG	I	C	Grn	NA	NA	NA	NA	NA	NA		OpenSea	GCGCGGGCGGTCCCGGCAGGCCCCGCGACGCAGCCAACGGCCGGGACGTGCGCGCATGCG[CG]CTAGGACTCCGCTCCGCCTACGCTGCAGGCGGAGAGCAACCGCCAAGCTTGGTGGGAGTC	GCTTGGCGGTTGCTCTCCGCCTGCAGCGTAGGCGGAGCGGAGTCCTAGCG	C8orf45	NM_173518;NM_001136160;NM_001136161;NM_001136161;NM_173518	5'UTR				TRUE	8:67945454-67945947	8:67782384-67783453	Promoter_Associated_Cell_type_specific	C8orf45;C8orf45;C8orf45;C8orf45;C8orf45;C8orf45	ENST00000313616.5;ENST00000492775.1;ENST00000469823.1;ENST00000396592.3;ENST00000396592.3;ENST00000379356.3	TSS1500;TSS200;TSS200;1stExon;5'UTR;5'UTR	C8orf45;C8orf45;C8orf45;C8orf45;C8orf45;C8orf45;C8orf45	ENST00000313616.5;ENST00000428734.1;ENST00000492775.1;ENST00000469823.1;ENST00000396592.3;ENST00000396592.3;ENST00000379356.3	TSS1500;TSS200;TSS200;TSS200;1stExon;5'UTR;5'UTR	chr8:67782625-67783335	3		NA		NA	NA	TRUE	NA	5.92092	-3.72057	17.6676	9.42368e-35	4.28637e-33	68.5118
chr4	30906189	-	cg01957786	19659976	NA	TACATTTCRTCTACAACCTTAATTCCCCTTTACATATAAAACATATCTCC		II			NA	NA	NA	NA	NA	NA		OpenSea	GATTAACAAACTGCATTTCGTCTGCAACCTTAATTCCCCTTTGCATGTGAAACATGTCTC[CG]CTTCCATTCATTAAGACTTGGACCTTGTTGGGAGTCTATTTTTCTACTTAGCACACTCAC	CGGAGACATGTTTCACATGCAAAGGGGAATTAAGGTTGCAGACGAAATGC	PCDH7	NM_032457	Body				TRUE											NA		NA	chr4:30904507-30906565	3	NA	TRUE	NA	3.07576	3.11162	17.6675	9.42767e-35	4.2879e-33	68.5113
chr15	64271149	-	cg24729988	82666395	NA	CTTTTCAAACTCTTCTAAAAATATATACATAAATAACCTACACAAACAAC		II			NA	NA	NA	NA	NA	NA		OpenSea	TGCTGGAAATGCTTTTCAGACTCTTCTGGAAATGTATACATGAATGACCTGCACAGGCAG[CG]ATAGGGGAAAAATGCTGCCAGAGCTGCTGGGCCCAGGAAGCTGGGCTCAATTCAGGAACC	CGCTGCCTGTGCAGGTCATTCATGTATACATTTCCAGAAGAGTCTGAAAA	DAPK2	NM_014326	Body				TRUE				DAPK2	ENST00000558482.1	3'UTR	DAPK2;DAPK2;DAPK2	ENST00000559897.1;ENST00000561162.1;ENST00000558482.1	3'UTR;3'UTR;3'UTR	chr15:64270665-64271155	3		NA		NA	NA	TRUE	NA	-4.6001	1.56086	-17.6674	9.43123e-35	4.28925e-33	68.511
chr4	35567978	-	cg11236841	57772863	NA	CAACAAATTAATCCTTATATCCTTCTATATCCCAAAATACTCTATTCAAC		II			rs11931139	0.13885	NA	NA	NA	NA		OpenSea	AGCACAATGAGCAGCAGATTAGTCCTTGTGTCCTTCTGTGTCCCAGGGTGCTCTATTCAA[CG]TCAAAAAGAAAAATCACCAAAATACCACTTCTCCCAGACAGGGGCTTCATATCCATTTCT	AGCAGATTAGTCCTTGTGTCCTTCTGTGTCCCAGGGTGCTCTATTCAACG			NA			DMR	TRUE											NA		NA		NA	NA	TRUE	NA	-2.75683	-1.1194	-17.667	9.45129e-35	4.29781e-33	68.5088
chr12	76092098	+	ch.12.74378365R	59766230	NA	AACAACAAAAAACTAAAACCATAACCAATAAATAAACCCAAACAAATACT		II			NA	NA	NA	NA	NA	NA		OpenSea	AGGGGTGAGCTGAATGACCTGGTTTATCTGTGTGACCATGGTCTTCTTTCATCCCATGTA[CA]GTACTTGTCTGGGCTCATTCACTGGCCATGGCTTTAGCTCCCTGTTGCTAAATATGCAGT	CAGTACTTGTCTGGGCTCATTCACTGGCCATGGCTTTAGCTCCCTGTTGC			NA				NA				RP11-114H23.2;RP11-114H23.1	ENST00000548702.1;ENST00000552856.1	3'UTR;3'UTR	RP11-114H23.2;RP11-114H23.1	ENST00000548702.1;ENST00000552856.1	3'UTR;3'UTR	chr12:76091920-76092115	3		NA		NA	NA	TRUE	NA	-4.01173	-3.68992	-17.6657	9.51225e-35	4.32469e-33	68.5024
chr15	78412995	-	cg12163977	87711454	NA	CCACTCRACCTCAATATAAAAATACAAAAACTATATCCTAAAAAACAATC		II			NA	NA	NA	NA	NA	NA		OpenSea	GGGTGGGCTGCCCACTCGGCCTCAATGTGGGAATGCAGGAGCTGTGTCCTGGGGAGCAAT[CG]GATCTACCTGGGTGGGGGCAGGGCAGAGGGAAGGAGAATTGGAGGCGGGCTATCTGTGAC	CACTCGGCCTCAATGTGGGAATGCAGGAGCTGTGTCCTGGGGAGCAATCG	CIB2	NM_006383	Body				TRUE				CIB2;CIB2	ENST00000560618.1;ENST00000539011.1	5'UTR;5'UTR	CIB2;CIB2;CIB2;CIB2	ENST00000559054.1;ENST00000560618.1;ENST00000559054.1;ENST00000539011.1	ExonBnd;5'UTR;5'UTR;5'UTR		NA	chr15:78412913-78413526	5		NA	NA	TRUE	NA	3.74341	0.247161	17.6654	9.52519e-35	4.33029e-33	68.5011
chr6	55559213	-	cg15259904	8725154	NA	AAAAATACAAATCATCCACAAAACCAAAAATAAAACTAACAAATAACCTC		II			NA	NA	NA	NA	NA	NA		OpenSea	CAACAGGCCACAGGAATGCAAATCATCCACAAAGCCAAGAGTGGAGCTAGCAGGTGGCCT[CG]CCCATTCATCTGATGTCAACACTTTATTCAGCTCAGGCCCCTTTAACATCTGGGAAGGCC	GGAATGCAAATCATCCACAAAGCCAAGAGTGGAGCTAGCAGGTGGCCTCG			NA				TRUE										chr6:55559020-55559275	3		NA		NA	NA	TRUE	NA	-3.75304	-0.25053	-17.6651	9.53759e-35	4.33565e-33	68.4998
chr21	26934197	-	cg19769982	72740256	NA	AAAACAAAAATTAAAACCCAAACCTTACRACRCRATACAAAAAAATACAC		II			NA	NA	NA	NA	NA	NA	chr21:26934423-26934805	N_Shore	CCTTTTCTTTAAGAACAAAGGTTGGAGCCCAAGCCTTGCGGCGCGGTGCAGGAAAGTACA[CG]GCGTGTGTTGAGAGAAAAAAAATACACACACGCAATGACCCACGAGAAAGGGAAAGGGGA	GAACAAAGGTTGGAGCCCAAGCCTTGCGGCGCGGTGCAGGAAAGTACACG	MIR155HG	NR_001458	TSS1500				TRUE	21:25855756-25856145	21:26933865-26934973	Promoter_Associated	MIR155HG	ENST00000456917.1	TSS200	MIR155HG	ENST00000456917.1	TSS200	chr21:26933905-26934875	3		NA		NA	NA	TRUE	NA	3.731	-1.47129	17.6634	9.61894e-35	4.37207e-33	68.4913
chr5	112527631	+	ch.5.2059852R	62700895	NA	TAACTAATTCAACAAAAAATTCTCAAAAATATCTACATATACTAAATACT		II			NA	NA	NA	NA	NA	NA		OpenSea	AATCTAGGCATCCAGCAGGTAGGTGTGCATGGTGGTAACCTAACTTATCCAGGGCTTGTA[CA]GTACTTAGCACATGCAGACATTCTTGAGAATTTTCTGTTGAATCAGTTAAAGTCCAACAT	CAGTACTTAGCACATGCAGACATTCTTGAGAATTTTCTGTTGAATCAGTT	MCC	NM_002387;NM_001085377	Body				NA				MCC;MCC	ENST00000515367.2;ENST00000514701.2	5'UTR;3'UTR	MCC;MCC;MCC;MCC	ENST00000515367.2;ENST00000514701.2;ENST00000506605.2;ENST00000511847.2	5'UTR;3'UTR;3'UTR;3'UTR		NA		NA		NA	NA	TRUE	NA	-3.97303	-2.00524	-17.6631	9.62965e-35	4.37665e-33	68.4902
chr2	231903372	-	cg12852187	32667263	NA	ATTAACRATACCAAAAACTAAATTCTAAAACRCTACRCAACCAAAAATAC		II			rs62193691	0.155708	NA	NA	NA	NA	chr2:231902026-231903122	S_Shore	GTGCTAAGGAGATTGGCGGTGCCAGAAGCTAAATTCTAGGGCGCTGCGCAGCCAGAGATG[CG]TCGGGAGCTCTAGGAGGGGCGGAGGGGCATCTCCAGCGCGGTGGAGGCTCGTCCTGGAAG	CGCATCTCTGGCTGCGCAGCGCCCTAGAATTTAGCTTCTGGCACCGCCAA	C2orf72	NM_001144994	Body				NA		2:231903042-231903527	Unclassified_Cell_type_specific	C2orf72	ENST00000477463.1	5'UTR	C2orf72	ENST00000477463.1	5'UTR	chr2:231902965-231903790	3		NA		NA	NA	TRUE	NA	3.92174	-1.42612	17.6629	9.63934e-35	4.38077e-33	68.4892
chr1	91303028	+	cg26833936	69700114	NA	TTACAACACAAAATTATATACTATTTCAAAACCACAAACCCTATATATAC		II			NA	NA	NA	NA	NA	NA	chr1:91300979-91301891	S_Shore	TTTTTAATTTTCAATCCTCGTCCTACATTTGCCAAGACATCCACCTCTGCAATGGAGGGG[CG]TATATACAGGGTCTGTGGTTTTGAAACAGCACACAACTCTGTGCTGCAAATGGCTCTGAT	TGCAGCACAGAGTTGTGTGCTGTTTCAAAACCACAGACCCTGTATATACG			NA				NA				RP4-665J23.1	ENST00000455680.1	TSS1500	RP4-665J23.1;RP4-665J23.1;RP4-665J23.1	ENST00000455680.1;ENST00000435649.1;ENST00000443802.1	TSS1500;3'UTR;3'UTR	chr1:91302965-91303335	3		NA		NA	NA	TRUE	NA	5.55899	-0.441133	17.6622	9.67131e-35	4.39501e-33	68.4859
chr7	155599780	+	cg20521696	98662149	NA	TTAAAACCTAAAATAAATAAATACAAAACCTTCAATTCTCCAAACAATAC		II			NA	NA	NA	NA	NA	NA	chr7:155601175-155603235	N_Shore	TCACAGCAGGCCTGACAGAGACCTGGGCGCAAGTTCCCAGAAATAAAGAAAAATGCACTG[CG]CACTGCTTGGAGAATTGAAGGCCTTGCATTTATTTACCTCAGGCCCTAACCCTATCCGAG	CGCACTGCTTGGAGAATTGAAGGCCTTGCATTTATTTACCTCAGGCCCTA	SHH	NM_000193	Body				NA	7:155292386-155292666			SHH	ENST00000472308.1	3'UTR	SHH;SHH	ENST00000472308.1;ENST00000441114.1	3'UTR;5'UTR	chr7:155598885-155604055	3		NA		NA	NA	TRUE	NA	3.3494	-1.3483	17.662	9.68015e-35	4.39875e-33	68.4849
chr12	53342595	-	cg06024289	54648135	47618913	TACAAACATAAACCACTACACCCAATCAAAACTCCCAAATTTCAAACTCA	TACAAACGTAAACCACTACGCCCGATCAAAACTCCCAAATTTCAAACTCG	I	C	Grn	NA	NA	NA	NA	NA	NA	chr12:53342805-53343162	N_Shore	AAGTGCTGAGATTACAGGCGTGAGCCACTGCGCCCGGTCAAGACTCCCAAATTTCAAACT[CG]CCAGCACCTCCTCCACCTGGGGGAGAAGAGCATAATAACGTCATTTCCTGCCCTGAAAGC	TACAGGCGTGAGCCACTGCGCCCGGTCAAGACTCCCAAATTTCAAACTCG	KRT18	NM_199187;NM_000224	TSS1500				NA		12:53342459-53343010	Unclassified_Cell_type_specific	KRT8;KRT18;KRT18;KRT18;KRT8;KRT8	ENST00000549198.1;ENST00000388837.2;ENST00000550600.1;ENST00000388835.3;ENST00000546897.1;ENST00000552551.1	3'UTR;TSS200;TSS200;TSS200;5'UTR;5'UTR	KRT18;KRT18;KRT8;KRT8;KRT8;KRT18;KRT18;KRT18;KRT8;KRT8;KRT8	ENST00000549078.1;ENST00000548015.1;ENST00000549198.1;ENST00000552877.1;ENST00000551318.1;ENST00000388837.2;ENST00000550600.1;ENST00000388835.3;ENST00000546897.1;ENST00000552551.1;ENST00000546826.1	TSS1500;TSS1500;3'UTR;3'UTR;3'UTR;TSS200;TSS200;TSS200;5'UTR;5'UTR;5'UTR	chr12:53342545-53342955	3		NA		NA	NA	TRUE	NA	3.23081	-4.85201	17.658	9.86856e-35	4.48291e-33	68.4657
chr20	56726000	+	cg18562935	74682835	NA	CRCCRCRATACTAAAAAATTTCTACRCCATAAAACCTAAAAACTCTATAC		II			NA	NA	NA	NA	NA	NA	chr20:56725857-56726113	Island	CCTGGCAACCGGTCTCCCAGGAGACGCGAGACGCTGAGCCCAGGGCCAGAGCTTGCGGGG[CG]CACAGAGCCCCCAGGCCTCATGGCGCAGAAACCTCTCAGCACCGCGGCGGCTGAACGCAT	GCCGCGGTGCTGAGAGGTTTCTGCGCCATGAGGCCTGGGGGCTCTGTGCG	C20orf85	NM_178456;NM_178456	5'UTR				NA	20:56159264-56159624			C20orf85;C20orf85	ENST00000371168.3;ENST00000371168.3	5'UTR;1stExon	C20orf85;C20orf85	ENST00000371168.3;ENST00000371168.3	5'UTR;1stExon	chr20:56725785-56726115	3		NA		NA	NA	TRUE	NA	2.27196	-1.6649	17.6575	9.8964e-35	4.49468e-33	68.4629
chr13	76263533	+	ch.13.1117341F	49713944	NA	CATCACAATATACTCTACACTAAAAAAATTAAATATATTCATAAAATACT		II			NA	NA	NA	NA	NA	NA		OpenSea	AGGATTAAATGCTCATGTCCTGGGTAGGATTTCCAGGAACTATAGCTATTTTCCAAGATA[CA]GCATTTCATGAACATACTCAATTTTTCCAGTGTAGAGCATACTGTGATGGTTAATATTGA	CAGCATTTCATGAACATACTCAATTTTTCCAGTGTAGAGCATACTGTGAT	LMO7	NM_005358	Body				NA				RP11-29G8.3	ENST00000563635.1	5'UTR	RP11-29G8.3;LMO7	ENST00000563635.1;ENST00000533305.1	5'UTR;5'UTR		NA		NA		NA	NA	TRUE	NA	-3.84171	-3.17944	-17.6572	9.90655e-35	4.499e-33	68.4619
chr16	85256305	+	cg06110458	95761243	48649939	TTCAATAAAAAACATCTCCTCCCAACAATCCACACAAAAACAAAAACACA	TTCAATAAAAAACATCTCCTCCCGACAATCCACGCAAAAACGAAAACACG	I	T	Red	NA	NA	NA	NA	NA	NA		OpenSea	TTACTGCCTCCTCCAACACAAATGAAGTCCAGGAAACGGAAAACGTGGCCCAATTAAAAA[CG]TGTCTCCGTCTCTGCGTGGACTGCCGGGAGGAGATGTTTCTCATTGAAGATGCCCTCTCC	CGTGTCTCCGTCTCTGCGTGGACTGCCGGGAGGAGATGTTTCTCATTGAA			NA				NA	16:83813806-83813925									chr16:85255800-85256430	3		NA		NA	NA	TRUE	NA	-4.08137	-0.66484	-17.6563	9.95103e-35	4.51832e-33	68.4574
chr10	63809149	+	cg07520810	98728330	NA	ATAAAAACTACAACATATAACTACTCCCCRACCACATCCCTAAAAATCTC		II			NA	NA	NA	NA	NA	NA		OpenSea	TAAGCAGAGCGCTGAGCCTCGCAGCTCGCATTCGGAGGGAAGCTGACATCCACACCAAGT[CG]AGACTTCCAGGGATGTGGCCGGGGAGCAGTCACATGCTGTAGCTTTCATGAGCACAGGCA	CGAGACTTCCAGGGATGTGGCCGGGGAGCAGTCACATGCTGTAGCTTTCA	ARID5B	NM_032199	Body	low-CpG:63478974-63479195			NA				ARID5B;ARID5B	ENST00000309334.5;ENST00000309334.5	5'UTR;1stExon	ARID5B;ARID5B	ENST00000309334.5;ENST00000309334.5	5'UTR;1stExon	chr10:63808885-63809175	3		NA		NA	NA	TRUE	NA	-3.80421	-3.74838	-17.656	9.96737e-35	4.52545e-33	68.4557
chr19	33794746	-	cg02493939	26753240	NA	TAAACCCAAATAAAATCTTAAAAACCCTCAAATATCTCCTATCCTTACCC		II			NA	NA	NA	NA	NA	NA	chr19:33792061-33794944	Island	GGACCGTCAGCTGGGCCCAGATGGAGTCTTGGGAGCCCTCAAGTGTCTCCTGTCCTTGCC[CG]CGCCGCCCCTCGCCACTGGCGCTGAGGCCTGACGCCGCCTGCGTCCCGGCTAGAGGCGCG	GGGCCCAGATGGAGTCTTGGGAGCCCTCAAGTGTCTCCTGTCCTTGCCCG	CEBPA	NR_026887;NM_004364	TSS1500				NA	19:38483864-38486784			CEBPA	ENST00000498907.2	TSS1500	CEBPA	ENST00000498907.2	TSS1500	chr19:33794245-33794875	3		NA		NA	NA	TRUE	NA	3.13864	-1.11821	17.6553	9.99823e-35	4.53887e-33	68.4527
chr11	130059643	+	cg02379333	90727993	NA	TCCACCAAATACTACRAAATACTAAACTCAAACCAATAATAAACRATAAC		II			rs79445381	0.012054	NA	NA	NA	NA	chr11:130059543-130059750	Island	TGGGGGAAATGGGGCCCAGAGCTCCGCCTCAGGCTCCCGCTCTCTCCCCAGCGAGGGCAG[CG]TCATCGCCTACTACTGGTCTGAGTTCAGCATCCCGCAGCACCTGGTGGAGGAGGCCGAGC	CCACCAGGTGCTGCGGGATGCTGAACTCAGACCAGTAGTAGGCGATGACG	ST14	NM_021978	Body				NA	11:129564817-129565027			ST14	ENST00000278742.5	ExonBnd	ST14;ST14;ST14;ST14;ST14	ENST00000524718.1;ENST00000530376.1;ENST00000530532.1;ENST00000530532.1;ENST00000278742.5	TSS1500;TSS1500;1stExon;5'UTR;ExonBnd	chr11:130059385-130059755	3		NA		NA	NA	TRUE	NA	2.33869	2.57237	17.655	1.00153e-34	4.54601e-33	68.451
chr6	32118312	-	cg08123207	91670531	82695142	CAAAACCAAAAACCTAAACAATCTAAACTAACACCAACAAAAACAAAACA	CGAAACCAAAAACCTAAACAATCTAAACTAACGCCGACGAAAACGAAACG	I	A	Red	NA	NA	NA	NA	NA	NA	chr6:32118101-32118544	Island	GCGTGGGCACCACGAAGCCAGGGGCCTGGGCAGTCTGGGCTGGCGCCGGCGGGGGCGGGG[CG]GCGGCAGCGGGCGGCGGCGGGGGAAGTGGGCCCTCGAAGCGAGTCTCCTGCAGGTAAGGG	CGCCCCGCCCCCGCCGGCGCCAGCCCAGACTGCCCAGGCCCCTGGCTTCG	PRRT1	NM_030651	Body				NA	6:32226113-32226480			PRRT1	ENST00000467780.1	TSS1500	PRRT1;PRRT1;PRRT1;PRRT1	ENST00000495191.1;ENST00000472641.1;ENST00000467780.1;ENST00000495191.1	3'UTR;3'UTR;TSS1500;1stExon	chr6:32118125-32118435	3		NA		NA	NA	TRUE	NA	4.04215	-1.5596	17.6546	1.00315e-34	4.55309e-33	68.4493
chr2	231715028	-	cg09361493	1720589	41662107	CAAAAACAATAAAAACACCAAATAAAAAACCAAATAAAATAATCCCAACA	CGAAAACGATAAAAACGCCAAATAAAAAACCAAATAAAATAATCCCAACG	I	A	Red	NA	NA	NA	NA	NA	NA	chr2:231712775-231712982	S_Shelf	GAACAGCCTTGGCGGGGGCGGTGGAGGCGCCAGGTGAGAGACCAGATGAGATGGTCCCAA[CG]AAAGGATGGCGTGGACCACGGTGGGAGAAACGGTCCCATCTGGACAGACTTTGGAGGAAT	CGTTGGGACCATCTCATCTGGTCTCTCACCTGGCGCCTCCACCGCCCCCG			NA				NA	2:231423190-231423305	2:231714750-231715165	Unclassified_Cell_type_specific							chr2:231714820-231715090	3		NA		NA	NA	TRUE	NA	3.84181	-1.56832	17.6546	1.00347e-34	4.55423e-33	68.449
chr6	28557047	-	cg10684686	71719553	NA	TTTAACAATTACTCCTTCTTCAACAACAAAACRTCAACTTTCCTATCAAC		II			NA	NA	NA	NA	NA	NA	chr6:28554863-28555124	S_Shore	CTGAATTTTATTTTGACAGTTACTCCTTCTTCAGCAGCAAAGCGTCAGCTTTCCTGTCAG[CG]TGAGTCTCACTGAAGCCTGACCTAACTCTTTCGGATCGGAACTAGAAAGTTTATTATCAA	CGCTGACAGGAAAGCTGACGCTTTGCTGCTGAAGAAGGAGTAACTGTCAA			NA			DMR	NA				RP5-1186N24.3;SCAND3	ENST00000499525.1;ENST00000530247.1	5'UTR;3'UTR	RP5-1186N24.3;SCAND3;SCAND3	ENST00000499525.1;ENST00000524745.1;ENST00000530247.1	5'UTR;3'UTR;3'UTR	chr6:28556965-28557575	3		NA		NA	NA	TRUE	NA	2.95069	-3.35318	17.6536	1.00839e-34	4.57568e-33	68.4441
chr19	15559494	-	cg12677723	32703850	NA	CACACTCAACCACCTAATCTTCTTCCATCAATCTTACCATTTCTCCAAAC		II			NA	NA	NA	NA	NA	NA		OpenSea	ATTGACACATGCACACTCAGCCACCTGGTCTTCTTCCATCAATCTTACCATTTCTCCAGA[CG]CCTCCCTTCATTCACACACAGCTGCACTTTCCCCAGTCCTGCCCTCACATCCATGCACAC	ACACTCAGCCACCTGGTCTTCTTCCATCAATCTTACCATTTCTCCAGACG	MIR1470	NR_031716;NM_021241	TSS1500			CDMR	NA				MIR1470;WIZ	ENST00000410485.1;ENST00000263381.5	TSS1500;5'UTR	MIR1470;WIZ	ENST00000410485.1;ENST00000263381.5	TSS1500;5'UTR	chr19:15559480-15560290	3		NA		NA	NA	TRUE	NA	1.3175	-0.0330517	17.6534	1.00931e-34	4.57956e-33	68.4432
chr17	40805506	-	cg02481789	7642884	NA	TAAAAAACAATCCTAACAAAACCTCTAAAAACAACCAACCCCTAAAAAAC		II			NA	NA	NA	NA	NA	NA	chr17:40805674-40805957	N_Shore	CCTGGGCCGACTGGGAGACAGTCCTGGCAAAGCCTCTGAAAACAGCCAGCCCCTAAGGAG[CG]GTTCTGTTGGGGGAAGGGAGCCTCAAGGCTAACGAAGGAGCTCCCACCCTACCCTTCAAC	CGCTCCTTAGGGGCTGGCTGTTTTCAGAGGCTTTGCCAGGACTGTCTCCC			NA				TRUE		17:40805467-40805543	Unclassified_Cell_type_specific							chr17:40805340-40806110	3		NA		NA	NA	TRUE	NA	2.38084	-0.252444	17.6522	1.01481e-34	4.60422e-33	68.4378
chr14	24835609	-	cg14058476	72655204	95719307	AAAACAAAAACTAAACCTCAAAATCTCTATCCCTACTTTTCTCACCTCCA	AAAACAAAAACTAAACCTCGAAATCTCTATCCCTACTTTTCTCGCCTCCG	I	C	Grn	NA	NA	NA	NA	NA	NA	chr14:24835810-24836220	N_Shore	GCAGAGTCTGGGGGAACAGGGGCTGGGCCTCGGGGTCTCTATCCCTGCTTTTCTCGCCTC[CG]CTTCCCACCTCCCTTGCCCTCTTAGGTACAGGCTGGTTGATGGGTCGAGGTGTTCCTCGT	CGGAGGCGAGAAAAGCAGGGATAGAGACCCCGAGGCCCAGCCCCTGTTCC	NFATC4	NM_001136022	TSS1500				NA	14:23905443-23905522	14:24834531-24838393	Unclassified	NFATC4;NFATC4;NFATC4;NFATC4;NFATC4;NFATC4;NFATC4	ENST00000413692.2;ENST00000554591.1;ENST00000555590.1;ENST00000539237.2;ENST00000556279.1;ENST00000553469.1;ENST00000440487.2	TSS1500;TSS1500;TSS1500;TSS1500;TSS1500;TSS1500;5'UTR	NFATC4;NFATC4;NFATC4;NFATC4;NFATC4;NFATC4;NFATC4	ENST00000413692.2;ENST00000554591.1;ENST00000556957.1;ENST00000539237.2;ENST00000556279.1;ENST00000553469.1;ENST00000440487.2	TSS1500;TSS1500;TSS1500;TSS1500;TSS1500;TSS1500;5'UTR	chr14:24835245-24836755	3		NA		NA	NA	TRUE	NA	5.4436	-3.04906	17.6512	1.01982e-34	4.62666e-33	68.4329
chr14	76334455	+	cg25588348	79730335	NA	AAAACAAAAATTTAACAAAAAATCACTTTAACAAAAACTACTAAATAATC		II			NA	NA	NA	NA	NA	NA		OpenSea	TGACTGACCTGATTCTAATTGCAGACATTGAGCTGATGTTATTCTTGGCGCAGGACAGAG[CG]ATTACTCAGTAGTTTCTGTTAAAGTGATCCTTTGTTAAACTTCTGCTCCCAACCCACTCC	GAGCAGAAGTTTAACAAAGGATCACTTTAACAGAAACTACTGAGTAATCG	TTLL5	NM_015072	Body				TRUE										chr14:76334245-76334575	3		NA		NA	NA	TRUE	NA	-4.95027	1.23309	-17.6508	1.02207e-34	4.63599e-33	68.4307
chr17	37365885	+	cg13123723	45627242	NA	AACTTTCTTTAAACTCCTTAACTTAAAAAAAACCCTAAAAATTAAAAATC		II			NA	NA	NA	NA	NA	NA	chr17:37365986-37366539	N_Shore	TCCACTCCCAGGGCTGGGGATCCTAGGAGGGGGAGGGTCACCCTCCTTTCCCGGCTCTCT[CG]ACCCCCAACCTCCAGGGCCTTCCTCAAGTCAAGGAGCCCAAAGAAAGCTCAAGGAGGGGA	CGACCCCCAACCTCCAGGGCCTTCCTCAAGTCAAGGAGCCCAAAGAAAGC			NA				TRUE		17:37365665-37366804	Unclassified_Cell_type_specific								NA	chr17:37364330-37367501	6	chr17:37364518-37366702	6	NA	TRUE	NA	2.94256	-0.491217	17.6504	1.02392e-34	4.64376e-33	68.4289
chr13	73732331	+	ch.13.1070180R	28694522	NA	GTCCCTAACCTAATACAATTAAACTTTATTAAAATTACACTAAAATCACT		II			NA	NA	NA	NA	NA	NA		OpenSea	TAAAACTTCTAGGGGTGGCCATATGGGTTCTGGGCTAAAAGGAGCCTAATACCCTTACTA[CA]GTGACTCCAGTGCAATCTCAATAAAGTTCAATTGTATCAGGCCAGGGACTGTGGCTCACA	CAGTGACTCCAGTGCAATCTCAATAAAGTTCAATTGTATCAGGCCAGGGA			NA				NA											NA		NA		NA	NA	TRUE	NA	-3.64205	-2.8265	-17.6501	1.02537e-34	4.65001e-33	68.4275
chr1	970237	+	cg16502826	20776928	NA	ATATTTCTACAACTTTAAATAAAAACCAAACCCACTAAAAACCCAAAAAC		II			NA	NA	NA	NA	NA	NA	chr1:967966-970238	Island	TCCCGGCAGCTTCCCGGGGATGGGATGGGTCACTCTGCGGACCCCTCGGTCCCTGGAGGC[CG]TCCTTGGGCTCTCAGTGGGCCTGGCCCTCACCCAAAGCTGCAGAAACACTTTCTGCGGGA	TGTTTCTGCAGCTTTGGGTGAGGGCCAGGCCCACTGAGAGCCCAAGGACG	AGRN	NM_198576	Body				NA							AGRN;AGRN	ENST00000477585.1;ENST00000469403.1	5'UTR;TSS200		NA	chr1:966303-971931	6		NA	NA	TRUE	NA	2.1452	0.628491	17.6495	1.02807e-34	4.66169e-33	68.4248
chr2	99119499	-	cg02369548	73683236	NA	ACTAATAACAAATAAACCTTTAAAACCCCTAAAAACCTCCTAAAACAAAC		II			NA	NA	NA	NA	NA	NA		OpenSea	GGTTTAGTTGTGCTGATGACAAATGGACCTTTAGAACCCCTGGAGACCTCCTGGGACAAA[CG]AGTTGCCCTTTATGTGTTGGTCGTGAATGTTGCCTGTTCATGTGGTGGTGGGTGCCATCT	CTGATGACAAATGGACCTTTAGAACCCCTGGAGACCTCCTGGGACAAACG	INPP4A	NM_001566;NM_004027;NM_001134224;NM_001134225	5'UTR				TRUE				INPP4A;INPP4A;INPP4A	ENST00000409016.3;ENST00000409851.3;ENST00000409540.3	5'UTR;5'UTR;5'UTR	INPP4A;INPP4A;INPP4A	ENST00000409016.3;ENST00000409851.3;ENST00000409540.3	5'UTR;5'UTR;5'UTR		NA		NA		NA	NA	TRUE	NA	-3.38316	2.067	-17.6485	1.03345e-34	4.68576e-33	68.4196
chr12	53661749	-	cg13445358	9642304	NA	AAAAAAATTCRTAAAAATCTAAACCCTTTTTTTCTAATAACCCAAACCRC		II			rs116031850	0.014335	NA	NA	NA	NA	chr12:53661928-53662429	N_Shore	ACCCTATCAAAAAAAAAATTCGTAGAAGTCTAAGCCCTTTTTTTCTAGTAACCCAAACCG[CG]TGAGTTCCTAAGTTCTTTTTGTTATTTCTCTTCTCTTGAAACTTAAACTCTTGCCTGAGC	CGCGGTTTGGGTTACTAGAAAAAAAGGGCTTAGACTTCTACGAATTTTTT	ESPL1	NM_012291	TSS1500				NA		12:53661311-53662954	Promoter_Associated	ESPL1;ESPL1	ENST00000257934.4;ENST00000552462.1	TSS1500;TSS1500	ESPL1;ESPL1;ESPL1	ENST00000553219.1;ENST00000552671.1;ENST00000552462.1	TSS1500;TSS1500;TSS1500		NA	chr12:53661267-53663302	6	chr12:53661118-53663154	6	TRUE	TRUE	NA	3.38009	0.640857	17.6479	1.03605e-34	4.69727e-33	68.4171
chr17	29297478	-	cg18459618	89732561	NA	TATACCTACRAATTAAAAAACCAAAAATTCRCTCACTCAACCTTAAATAC		II			rs7221238	0.114612	NA	NA	NA	NA	chr17:29298046-29298606	N_Shore	CAACTCTGCATTATACCTGCGAGTTAAAAAGCCAAGGGTTCGCTCACTCAACCTTGAATG[CG]CGTCAGAATCACCTGGGGGAGGTTTTACAAAATACCCGTGCTCCACCCAAGACAATGAAA	ATACCTGCGAGTTAAAAAGCCAAGGGTTCGCTCACTCAACCTTGAATGCG	RNF135	NM_197939;NM_032322	TSS1500	low-CpG:26321506-26321705			NA	17:26321486-26321780	17:29296995-29298857	Promoter_Associated	RNF135;RNF135;RNF135	ENST00000324689.4;ENST00000535306.1;ENST00000535605.1	TSS1500;TSS1500;TSS1500	RNF135;RNF135;RNF135;RNF135	ENST00000324689.4;ENST00000535306.1;ENST00000535605.1;ENST00000443677.1	TSS1500;TSS1500;TSS1500;TSS1500	chr17:29297045-29299170	3		NA		NA	NA	TRUE	NA	3.77419	-3.2115	17.6479	1.03636e-34	4.69836e-33	68.4168
chr1	180923076	+	cg00579423	56735127	95786871	AATAACCTAAAAACAAAACAAACACAAAACAACTACTAAAAACACAATCA	AATAACCTAAAAACGAAACGAACGCGAAACAACTACTAAAAACACAATCG	I	C	Grn	NA	NA	NA	NA	NA	NA	chr1:180922915-180923692	Island	TGGCACCCGGTGTCCCGGGAGGGAGAATCGGGGTCTGTCGCGGGCCCTGCGACCAGGAGG[CG]ACTGTGCCCTCAGCAGCTGCCCCGCGCCCGCCCCGCCCTCAGGCCACTAGAGGCAACCTC	AGTGGCCTGAGGGCGGGGCGGGCGCGGGGCAGCTGCTGAGGGCACAGTCG			NA				NA	1:179189326-179190563	1:180922765-180924106	Unclassified_Cell_type_specific	RP11-46A10.4;RP11-46A10.5	ENST00000415647.1;ENST00000358073.2	3'UTR;3'UTR	RP11-46A10.4;RP11-46A10.5	ENST00000415647.1;ENST00000358073.2	3'UTR;3'UTR	chr1:180922465-180923710	3		NA		NA	NA	TRUE	NA	7.39978	0.971522	17.6476	1.03794e-34	4.70489e-33	68.4153
chr8	121137537	+	cg23196831	70665116	NA	RAACTAACCTATACTAAACAAAATTCCAACCCAAATTAAAAACTCTCCRC		II			NA	NA	NA	NA	NA	NA	chr8:121137099-121137778	Island	AGAGCAAGGGCGGTGCGCCGCCAAGGACCAACTAGCGGCGGAGCTTCGATCTTGCCTAGG[CG]CGGAGAGCTCCCAACCTGGGCTGGAACCTTGCCCAGCACAGGTCAGTTCGTCTTTCTCTG	CGCGGAGAGCTCCCAACCTGGGCTGGAACCTTGCCCAGCACAGGTCAGTT	COL14A1	NM_021110;NM_021110	5'UTR			DMR	NA	8:121206012-121207160			COL14A1;COL14A1;COL14A1;COL14A1;COL14A1;COL14A1;COL14A1	ENST00000309791.4;ENST00000247781.3;ENST00000432943.2;ENST00000537875.1;ENST00000309791.4;ENST00000247781.3;ENST00000432943.2	1stExon;1stExon;1stExon;5'UTR;5'UTR;5'UTR;5'UTR	COL14A1;COL14A1;COL14A1;COL14A1;COL14A1;COL14A1;COL14A1;COL14A1	ENST00000309791.4;ENST00000247781.3;ENST00000432943.2;ENST00000537875.1;ENST00000309791.4;ENST00000247781.3;ENST00000498051.2;ENST00000432943.2	1stExon;1stExon;1stExon;5'UTR;5'UTR;5'UTR;5'UTR;5'UTR	chr8:121136820-121137895	3		NA		NA	TRUE	TRUE	NA	2.92825	-3.8418	17.6475	1.03848e-34	4.70706e-33	68.4148
chr15	96887560	+	cg10186131	36731568	64775530	AAACACAATATCTAAACATTATTAACAAAAACTACCTAACAAAAACCTCA	AAACACGATATCTAAACGTTATTAACGAAAACTACCTAACGAAAACCTCG	I	A	Red	NA	NA	NA	NA	NA	NA	chr15:96887415-96887616	Island	AAGGGAAGCCCCAGGAACTGCGAGGGGAGCGAGTACTTCTCTCCGCAGCCTGTCACTTTC[CG]AGGCTCCCGCCAGGCAGCCCTCGTTAATAACGCCTAGACACCGTGCCCCTGCCCGCCCCA	GGGCACGGTGTCTAGGCGTTATTAACGAGGGCTGCCTGGCGGGAGCCTCG			NA			RDMR	TRUE	15:94688306-94688620										NA	chr15:96885679-96889749	6	chr15:96871904-96903798	6	NA	TRUE	NA	5.90646	-2.81418	17.6467	1.04211e-34	4.72291e-33	68.4113
chr2	198651498	+	cg00926400	47671537	70718852	ACTATACCACTACTAAAAATACTCAACAAAACCAAAACCCACTTAAAACA	ACTATACCACTACTAAAAATACTCAACGAAACCGAAACCCGCTTAAAACG	I	C	Grn	NA	NA	NA	NA	NA	NA	chr2:198649751-198651599	Island	GGTGGCTTGGTCAGGACCTGCCATTCAGCCCAGTCGGGCTCCGGTGCTCGCCCCGGACGG[CG]CCCCAAGCGGGTCCCGGCCCCGCTGAGCACCTCCAGCAGTGGCACAGCCTCTGGAGGGGT	CGCCCCAAGCGGGTCCCGGCCCCGCTGAGCACCTCCAGCAGTGGCACAGC	BOLL	NM_197970;NM_033030	TSS1500				NA	2:198357972-198359844	2:198650503-198651590	Unclassified_Cell_type_specific	BOLL;BOLL;BOLL;BOLL	ENST00000392296.4;ENST00000282278.8;ENST00000486206.1;ENST00000321801.7	TSS1500;TSS1500;TSS200;TSS1500	BOLL;BOLL;BOLL;BOLL	ENST00000392296.4;ENST00000282278.8;ENST00000486206.1;ENST00000321801.7	TSS1500;TSS1500;TSS200;TSS1500	chr2:198650720-198651535	3		NA		NA	NA	TRUE	NA	4.52867	-4.01767	17.6463	1.04425e-34	4.73227e-33	68.4092
chr15	74495657	-	cg18640660	83621569	NA	ATTAACTCTTTAAACACAAACCAAACCCACRAATAAACAAAAAAAACCCC		II			NA	NA	NA	NA	NA	NA		OpenSea	ACAAGGCGGAAATTAGCTCTTTAAACACAAACCAGACCCACGGGTAGGCAAGAGGAGCCC[CG]CCTGCCTCCTGCTCCTCCTGGAGTGAGGTTGAGGGTGAGCAAGGGAAGGTCTGGGCCAGG	CGGGGCTCCTCTTGCCTACCCGTGGGTCTGGTTTGTGTTTAAAGAGCTAA	STRA6	NM_001142617;NM_022369;NM_001142618;NM_001142619;NM_001142620	5'UTR				NA				STRA6;STRA6;STRA6;STRA6;STRA6;STRA6;STRA6;STRA6;STRA6;RP11-60L3.1;RP11-60L3.1;RP11-60L3.1	ENST00000536129.1;ENST00000563965.1;ENST00000395105.4;ENST00000574439.1;ENST00000423167.2;ENST00000432245.2;ENST00000323940.5;ENST00000449139.2;ENST00000416286.3;ENST00000560148.1;ENST00000558645.1;ENST00000561332.1	TSS1500;TSS1500;TSS1500;TSS200;5'UTR;5'UTR;5'UTR;5'UTR;5'UTR;5'UTR;5'UTR;5'UTR	STRA6;STRA6;STRA6;STRA6;STRA6;STRA6;STRA6;STRA6;STRA6;STRA6;STRA6;STRA6;STRA6;STRA6;STRA6;RP11-60L3.1;RP11-60L3.1;RP11-60L3.1	ENST00000573724.1;ENST00000573214.1;ENST00000573456.1;ENST00000536129.1;ENST00000574570.1;ENST00000563965.1;ENST00000395105.4;ENST00000574439.1;ENST00000573391.1;ENST00000569936.1;ENST00000423167.2;ENST00000432245.2;ENST00000323940.5;ENST00000449139.2;ENST00000416286.3;ENST00000560148.1;ENST00000558645.1;ENST00000561332.1	TSS1500;TSS1500;TSS1500;TSS1500;TSS1500;TSS1500;TSS1500;TSS200;TSS1500;TSS1500;5'UTR;5'UTR;5'UTR;5'UTR;5'UTR;5'UTR;5'UTR;5'UTR	chr15:74495100-74495735	3		NA		NA	NA	TRUE	NA	3.25892	-0.237484	17.6463	1.04438e-34	4.73259e-33	68.4091
chr10	103539953	-	cg20653518	98694242	NA	ACTCCCCAAAAAAACATTTTTAACAACRCCCTCCTAAATCRAAAAAAAAC		II			NA	NA	NA	NA	NA	NA	chr10:103538815-103539988	Island	CCCTCCGCCGGGCTCCCCAGGGAAGCATTTTTAGCAGCGCCCTCCTGGATCGGAGAAAGG[CG]CCTGCGACCCAGATCACCGCAACACAGACGGGCGTCATCTCCCTTTGTCCTCAACTTGAG	CTCCCCAGGGAAGCATTTTTAGCAGCGCCCTCCTGGATCGGAGAAAGGCG			NA				NA	10:103528639-103530110	10:103539617-103540064	Promoter_Associated							chr10:103538365-103540515	3		NA		NA	NA	TRUE	NA	3.9254	-2.40281	17.646	1.04585e-34	4.73893e-33	68.4077
chr7	44471057	-	cg24829430	7620174	NA	ATCTCCTTAAAAATAAACCAAACCCTTCCTAACAAACTACAAACCTAAAC		II			NA	NA	NA	NA	NA	NA		OpenSea	CAGGGCCCTCTGTCTCCTTGGGGATAGGCCAGACCCTTCCTGGCAGACTGCAGGCCTAGG[CG]CTCCTGAGTGTGGCAAGCCAGGCACCAGGGTCACCTGCACAGGGAGAGCTAGCAGCACTG	CGCCTAGGCCTGCAGTCTGCCAGGAAGGGTCTGGCCTATCCCCAAGGAGA	NUDCD3	NM_015332	Body				TRUE		7:44470948-44471259	Unclassified_Cell_type_specific	NUDCD3	ENST00000460110.1	3'UTR	NUDCD3;NUDCD3;NUDCD3	ENST00000464812.1;ENST00000460110.1;ENST00000472246.1	3'UTR;3'UTR;3'UTR	chr7:44470725-44471235	3		NA		NA	NA	TRUE	NA	1.84505	2.25378	17.6457	1.04716e-34	4.74454e-33	68.4065
chr5	73778483	-	cg02577092	82728273	NA	ATTCCRAACACAAAAATATCACATTATAATAACTACCCTATAACAAAAAC		II			NA	NA	NA	NA	NA	NA		OpenSea	CAAGCTTGGCTATTCCGAGCACAGAAATATCACATTATAGTAACTACCCTGTGGCAAAGG[CG]ATTTGAGAGCAGTGCAAACTCTTCCCTTTTTCTCTCCACTAGCATCCAGACTGCTAAATA	CGCCTTTGCCACAGGGTAGTTACTATAATGTGATATTTCTGTGCTCGGAA			NA				TRUE				CTC-419K13.1	ENST00000507781.1	3'UTR	CTC-419K13.1	ENST00000507781.1	3'UTR		NA		NA		NA	NA	TRUE	NA	-3.18114	2.47283	-17.6449	1.05138e-34	4.76322e-33	68.4024
chr15	41806135	+	cg25298161	33724520	NA	TAAAAACTAAAACCCCTAAATAAAAACTCCTTAAAACTCCTCCCRAAAAC		II			NA	NA	NA	NA	NA	NA	chr15:41803443-41805531	S_Shore	CCTCAGACCCCAGGACGCCAGAGGAGGAAAGGGAGGGGCGTGTGGGCAGCGAGGTCCCTA[CG]CTTCCGGGAGGAGCCTTAAGGAGTCCCCACCCAGGGGTTCTAGTTTCCAGCCGTCAGATG	CGCTTCCGGGAGGAGCCTTAAGGAGTCCCCACCCAGGGGTTCTAGTTTCC	LTK	NM_206961;NM_002344;NM_001135685	TSS1500				NA	15:39591203-39593434			LTK;LTK;LTK;LTK	ENST00000561619.1;ENST00000263800.6;ENST00000355166.5;ENST00000360087.4	TSS200;TSS200;TSS200;TSS200	LTK;LTK;LTK;LTK;LTK	ENST00000561619.1;ENST00000263800.6;ENST00000563518.1;ENST00000355166.5;ENST00000360087.4	TSS200;TSS200;TSS200;TSS200;TSS200	chr15:41805085-41806495	3		NA		NA	NA	TRUE	NA	4.2712	-2.4657	17.6449	1.05142e-34	4.76322e-33	68.4024
chr20	26190354	+	cg10715092	31681550	76645136	CTCTCCTCTTCCTCACCTACAAATAATACATTAAAAAAACATAAAATACA	CTCTCCTCTTCCTCGCCTACGAATAATACGTTAAAAAAACATAAAATACG	I	A	Red	rs138397974	0.0298	NA	NA	NA	NA	chr20:26188638-26190348	S_Shore	CCCCCGACCCACCCCGCGAGGCAGAAGGCGGGGGCGGGACAGCGAGGTCAGGCCGGGTTC[CG]CACCCCATGCCTTCCCAACGCACCACCCGCAGGCGAGGAAGAGGAGAGACAAGGGGCCCC	CGCACCCCATGCCTTCCCAACGCACCACCCGCAGGCGAGGAAGAGGAGAG	MIR663	NR_030386	TSS1500	high-CpG:26138209-26138416			NA	20:26136661-26138481	20:26189706-26190641	Unclassified	MIR663A;RP3-410C9.1	ENST00000385250.1;ENST00000427348.1	TSS1500;TSS1500	MIR663A;RP3-410C9.1;RP3-410C9.1	ENST00000385250.1;ENST00000432499.1;ENST00000427348.1	TSS1500;TSS1500;TSS1500	chr20:26190320-26190610	3		NA		NA	NA	TRUE	NA	4.79981	-2.63897	17.6437	1.05728e-34	4.78855e-33	68.3969
chr11	132864104	-	cg13033338	46619984	13695232	TTAATCCAAATATAAATAAAATTCAAAACAAAAATCCCCACACCACAACA	TTAATCCGAATATAAATAAAATTCAAAACGAAAATCCCCGCGCCGCAACG	I	A	Red	rs13377496	0.16194	NA	NA	NA	NA		OpenSea	CCAGAGCTATTGTTAGTCCGAATGTAAATAAGATTCAGGGCGGGAGTCCCCGCGCCGCAG[CG]GCTGGTGCGCTCCTGCCAGGAGCCGGCGCGCGCGGGAGCACGTCCGGGGCTTTTACGGCC	TTAGTCCGAATGTAAATAAGATTCAGGGCGGGAGTCCCCGCGCCGCAGCG	OPCML	NM_001012393	Body			DMR	TRUE	11:132369294-132369383			OPCML	ENST00000529038.1	3'UTR	OPCML	ENST00000529038.1	3'UTR	chr11:132863785-132864435	3		NA		NA	NA	TRUE	NA	4.3274	-3.81022	17.6433	1.05965e-34	4.79868e-33	68.3946
chr15	29210460	-	cg01191259	38655958	91628176	AAAATACAAAAACATTCCTAACACCACAAAACCAATCAATAACAAAACCA	AAAATACAAAAACGTTCCTAACGCCACGAAACCGATCAATAACAAAACCG	I	A	Red	NA	NA	NA	NA	NA	NA		OpenSea	AAAAGGCACAGGGAGGTGCAGAAGCGTTCCTGGCGCCACGGAGCCGGTCAGTGACAGAGC[CG]GGTCTCAACCCAGGCCACTGCCCTCGGCAGCCAAGCCCCTTCTTTATTTTGGAATGGCCA	CGGCTCTGTCACTGACCGGCTCCGTGGCGCCAGGAACGCTTCTGCACCTC			NA				TRUE	15:26997716-26997753			APBA2;APBA2;APBA2	ENST00000561069.1;ENST00000558402.1;ENST00000558330.1	5'UTR;5'UTR;5'UTR	APBA2;APBA2;APBA2;APBA2;APBA2;APBA2	ENST00000558804.1;ENST00000561069.1;ENST00000558402.1;ENST00000558330.1;ENST00000559709.1;ENST00000559814.1	TSS1500;5'UTR;5'UTR;5'UTR;5'UTR;5'UTR	chr15:29210345-29211090	3		NA		NA	NA	TRUE	NA	5.63489	-1.07104	17.6429	1.06158e-34	4.80709e-33	68.3928
chr5	180258762	+	cg11081186	81694827	NA	ACCRACCTAAAAAACACCAACATATACACRTAACAACTAAAATCRAAAAC		II			NA	NA	NA	NA	NA	NA	chr5:180258186-180258784	Island	CATTCCCGACCTCCGCACCCTACCCGGTCCGCAGGGCACCTTCCTCCTCTCTCTCAGGCA[CG]TCCTCGACCTCAGTTGCCACGTGCACATGCTGGTGCCTTCCAGGTCGGTCTTTCTCCACC	CCGACCTGGAAGGCACCAGCATGTGCACGTGGCAACTGAGGTCGAGGACG	LOC729678	NR_027183	Body				NA	5:180191139-180191390	5:180257593-180259057	Promoter_Associated	CTC-205M6.2	ENST00000501855.2	5'UTR	CTC-205M6.2;CTC-205M6.2;CTC-205M6.2;CTC-205M6.2;CTC-205M6.2;CTC-205M6.2	ENST00000501855.2;ENST00000502162.2;ENST00000508309.1;ENST00000509921.1;ENST00000501937.2;ENST00000501937.2	5'UTR;5'UTR;5'UTR;5'UTR;1stExon;5'UTR	chr5:180258500-180259015	3		NA		NA	NA	TRUE	NA	5.32034	-1.66187	17.6424	1.06406e-34	4.81801e-33	68.3905
chr1	901799	-	cg10375192	11698176	NA	CTACACRACTCAAATAAAAACCAAACCTCTTCCAAAAAAACTCCACCCTC		II			NA	NA	NA	NA	NA	NA	chr1:894313-902654	Island	AGGGCAGAGACCTGCACGGCTCAGGTAGGGGCCAGGCCTCTTCCAGAAAGGCTCCACCCT[CG]CCCAGGCCCTGGTGCCGGGCGGGACGTCCCGGAGCCCCGCCTGCCCGCGGGAGGCGGGGG	TGCACGGCTCAGGTAGGGGCCAGGCCTCTTCCAGAAAGGCTCCACCCTCG	PLEKHN1	NM_032129;NM_001160184	TSS1500				TRUE	1:891092-892422			PLEKHN1;PLEKHN1	ENST00000379407.2;ENST00000379409.2	TSS200;TSS200	PLEKHN1;PLEKHN1	ENST00000379407.2;ENST00000379409.2	TSS200;TSS200	chr1:901145-902510	3		NA		NA	NA	TRUE	NA	3.5617	-1.01885	17.6422	1.06515e-34	4.82232e-33	68.3894
chr9	34590391	+	cg17711717	6631524	NA	RAAACCRACTAACTTCTTCTACCCAAAATAAAAATTAAAAATTCTAACTC		II			rs3808874	0.075263	NA	NA	NA	NA	chr9:34589113-34591978	Island	CCTGGCACACCCCGGGCCAACTCTCGGGGTCCTCCCTCCGGCGTCGCCGTGAGAGGAACG[CG]AGCCAGAACCCCCAACCCCCACTTTGGGCAGAAGAAGCCAGCCGGCTCCGCCTCTCCCCT	GAGCCGGCTGGCTTCTTCTGCCCAAAGTGGGGGTTGGGGGTTCTGGCTCG	CNTFR	NM_147164;NM_001842	TSS1500	high-CpG:34579589-34580799			NA	9:34578721-34581916			CNTFR;CNTFR	ENST00000351266.4;ENST00000378980.3	TSS1500;TSS1500	CNTFR;CNTFR;CNTFR	ENST00000351266.4;ENST00000378980.3;ENST00000417345.1	TSS1500;TSS1500;TSS1500	chr9:34589945-34591695	3		NA		NA	NA	TRUE	NA	3.03758	-3.88137	17.6421	1.06542e-34	4.82324e-33	68.3892
chr20	2517142	+	cg23648082	19759179	NA	TTTCCTACCCTCATAATAACTAACCTCCCTTCCTAAACCTAACAACAAAC		II			NA	NA	NA	NA	NA	NA		OpenSea	ACCCGTCTCTCTCCCCCAAACTTCACCCACCTCCACATTCAATCTCAAACCAAGAAGCCC[CG]CCTGCTGTCAGGTCTAGGAAGGGAGGCCAGCCACCATGAGGGCAGGAAAGCAGCCCAGGC	TTCCTGCCCTCATGGTGGCTGGCCTCCCTTCCTAGACCTGACAGCAGGCG	TMC2	NM_080751	TSS1500				NA				TMC2	ENST00000358864.1	TSS200	TMC2	ENST00000358864.1	TSS200	chr20:2516805-2517175	3		NA		NA	NA	TRUE	NA	2.18104	0.856677	17.6419	1.0667e-34	4.82871e-33	68.388
chr22	45064086	+	cg10031995	82601526	NA	ACCTAACACCAAAAACAACCCAAAACTATAATTCTCAAAATATAACCTCC		II			rs115245494	0.014038	NA	NA	NA	NA	chr22:45064159-45065092	N_Shore	GGGCCCAACCCCGAGTTTTGCTTCTGTAGGTCCGGGGTGGGGCCAGGGACTCTGCACTAA[CG]GAGGCCACACTTTGAGAACCACAGCCCTGGGCTGTTTTTGGTGCCAGGCCCATTCGTCTT	CGGAGGCCACACTTTGAGAACCACAGCCCTGGGCTGTTTTTGGTGCCAGG	PRR5	NM_001017529;NM_001017528	TSS1500				NA							PRR5	ENST00000432186.1	TSS1500	chr22:45063705-45064715	3		NA		NA	NA	TRUE	NA	2.32119	-2.14979	17.6419	1.06677e-34	4.82874e-33	68.3879
chr14	77608587	-	cg10271880	31804909	NA	TTTAAATATTCACCATTCACTACTATAAAATCTCAAATTCCAATTTCTTC		II			NA	NA	NA	NA	NA	NA	chr14:77605885-77608304	S_Shore	GTCTACCTGGGTTTGAATATTCACCATTCACTACTGTGAGATCTCAGATTCCAGTTTCTT[CG]TCTGTAAATTCCAGTGTGATCTTAGATTCCAGTTTCCTCATCTGTGAAATAGAGATATGA	TTGAATATTCACCATTCACTACTGTGAGATCTCAGATTCCAGTTTCTTCG	ZDHHC22	NM_174976	TSS1500				NA				ZDHHC22	ENST00000319374.4	TSS1500	ZDHHC22;ZDHHC22;TMEM63C	ENST00000555327.1;ENST00000319374.4;ENST00000557408.1	5'UTR;TSS1500;5'UTR		NA	chr14:77604832-77609017	6		NA	NA	TRUE	NA	3.66718	-2.8999	17.6414	1.06951e-34	4.84082e-33	68.3854
chr7	56563742	-	cg17876758	97800183	NA	ATTCCAATTAAACATTTATAAACATTTATCTATATATCTAATACCCTAAC		II			rs12055970	0.013889	NA	NA	NA	NA		OpenSea	TTCCTAGATTTATTCCAGTTAAGCATTTATAGGCATTTATCTGTGTGTCTGATGCCCTGA[CG]TTTTTGCTGTAGGTAAGAAGTGATGGAGTGAGCTGAGCTGCCAGGCTTCCTGGAGTGATT	CGTCAGGGCATCAGACACACAGATAAATGCCTATAAATGCTTAACTGGAA	DKFZp434L192	NR_026929	TSS1500				NA				RP11-760D2.11	ENST00000566570.1	5'UTR	RP11-760D2.11	ENST00000566570.1	5'UTR		NA		NA		NA	NA	TRUE	NA	-3.41009	-1.27654	-17.6408	1.0724e-34	4.85359e-33	68.3827
chr4	146830746	-	cg18720506	13790590	NA	TATTAAAAATCATATTCCCCTCCATAAACCTATCACTAAAACCAAAAAAC		II			NA	NA	NA	NA	NA	NA		OpenSea	TCTGATTGGCCTGTTGGAGGTCATGTTCCCCTCCATGGGCCTATCACTGAAGCCAGGGGG[CG]GGTTCTACAATGGGCTCAATGTGGGTCACAGAAGAAAGGAGAGGGAAGAGGTATCAGGAA	CGCCCCCTGGCTTCAGTGATAGGCCCATGGAGGGGAACATGACCTCCAAC	ZNF827	NM_178835	Body				TRUE										chr4:146830420-146830795	3		NA		NA	NA	TRUE	NA	3.62882	1.08218	17.6391	1.0811e-34	4.89232e-33	68.3746
chr12	61439680	+	ch.12.1274494R	1786974	NA	CATCCCCACAAAAAATTTTACTAAACCCAATATACTCTTCTACATATACT		II			rs12300841	0.475008	NA	NA	NA	NA		OpenSea	TTGTCTGATGAAATTGGAGAGAAACATGAGGTGGAATACTTTCCTTAGAAAGGTAACCTA[CA]GCACATGCAGAAGAGTACACTGGGCTCAGCAAAACTCTCTGTGGGGATGAGGGTCTGATT	CAGCACATGCAGAAGAGTACACTGGGCTCAGCAAAACTCTCTGTGGGGAT			NA				NA											NA		NA		NA	NA	TRUE	NA	-4.13749	-2.4278	-17.6382	1.08602e-34	4.91363e-33	68.3701
chr7	20818657	+	cg06952099	52626975	71680822	AAAACAACAAAAAAAACTTAAAATAACCTAAAACTCAAAATAAAACCCCA	AAAACAACGAAAAAAACTTAAAATAACCTAAAACTCGAAATAAAACCCCG	I	C	Grn	rs117243016	0.015625	NA	NA	NA	NA	chr7:20817455-20818227	S_Shore	TCCGGTAGATGGACTTTCAAAAACGGTACTAGAATACCAGGAAAAAGCGACAGCTTGTAG[CG]GGGCTTTATTCCGAGTTCTAGGTCACCTCAAGCCCTCCCCGCTGTCCCTAGAGCTCTCCC	CGGGGCTTTATTCCGAGTTCTAGGTCACCTCAAGCCCTCCCCGCTGTCCC			NA			RDMR	TRUE	7:20785182-20785251									chr7:20818565-20819075	3		NA		NA	NA	TRUE	NA	6.72554	-1.90801	17.6377	1.08825e-34	4.9231e-33	68.368
chr17	81028116	+	cg05827546	76796171	8781898	CTCAAAATAAAAATCAAACCCACACTAACCAACTAAACTAAAAAAAACCA	CTCAAAATAAAAATCAAACCCGCGCTAACCGACTAAACTAAAAAAAACCG	I	T	Red	NA	NA	NA	NA	NA	NA	chr17:81024122-81024360	S_Shelf	GGACTGCCCCACTGCGGAGGCTTCTGGCGGACGGGGCGCGGGGAGTGGACGGGACAGGGA[CG]GCTCCCCCCAGCCCAGCCGGTCAGCGCGGGCCTGACCTCCACTTTGAGCGGCGGCTTGGC	CGGCTCCCCCCAGCCCAGCCGGTCAGCGCGGGCCTGACCTCCACTTTGAG			NA				NA	17:78621338-78621434										NA	chr17:81026496-81066020	6		NA	NA	TRUE	NA	-4.46985	2.76363	-17.6377	1.08838e-34	4.92338e-33	68.3679
chr1	214152742	-	cg02919116	96802409	67625941	AAAAATATCCATCACCACCCATTTTCACTATACCTACTAACTCCTTACCA	AAAAATATCCATCGCCGCCCATTTTCACTATACCTACTAACTCCTTACCG	I	C	Grn	NA	NA	NA	NA	NA	NA	chr1:214153214-214153668	N_Shore	TCAGCAAGTGCTGGGAGTATCCATCGCCGCCCATTTTCACTATGCCTGCTGACTCCTTGC[CG]CATTCCCACGGAAAGATCACTTTGGAATAGGAGAGAAGAAGGTGTTGACACTTTTGCCCC	CGGCAAGGAGTCAGCAGGCATAGTGAAAATGGGCGGCGATGGATACTCCC			NA			RDMR	NA	1:212219329-212219429			PROX1-AS1	ENST00000451396.2	3'UTR	PROX1-AS1	ENST00000451396.2	3'UTR		NA		NA		NA	NA	TRUE	NA	5.02703	-1.30052	17.6377	1.08872e-34	4.92456e-33	68.3676
chr7	94284917	+	cg21088896	91706399	28785971	AAAAAACTAAAAATCATTACCTATTTTTCTAAAAAACCCATTTCCCCACA	AAAAAACTAAAAATCGTTACCTATTTTTCTAAAAAACCCGTTTCCCCGCG	I	A	Red	rs74569652	0.083715	NA	NA	NA	NA	chr7:94284858-94286527	Island	AGCGGGGACGCAGCTTGACACCCATTTCCTTTGGCTCGCATCGCGGTCGCAGAGCCCAAT[CG]CGGGGAAACGGGCCCCCCAGAAAAACAGGCAACGACCCCCAGCTCTTTGCTACAGGGATC	CGCGGGGAAACGGGCCCCCCAGAAAAACAGGCAACGACCCCCAGCTCTTT	PEG10	NM_001099400;NM_001099401;NM_001040152;NM_003919;NM_015068	TSS1500			DMR	NA	7:94122801-94124944			PEG10;PEG10	ENST00000482108.1;ENST00000488574.1	TSS1500;TSS1500	PEG10;PEG10	ENST00000482108.1;ENST00000488574.1	TSS1500;TSS1500	chr7:94284200-94285035	3		NA		NA	NA	TRUE	NA	3.64926	-4.70799	17.6374	1.09015e-34	4.93073e-33	68.3663
chr15	45740677	+	cg18545991	90715423	NA	CAACTAATTTAAAAACCCTAAACAAACAACTTATATACTACAAACCTAAC		II			NA	NA	NA	NA	NA	NA		OpenSea	GCCCCACAGAGCCTGCCTGCTGGGATGTAGAGGAGGGGGGTTCCAGCCCCTCCTGTCCCG[CG]TCAGGTCTGTAGCACACAAGCTGCCTGCCCAGGGTCCTCAAATCAGCTGTCTTCACTCTG	AGCTGATTTGAGGACCCTGGGCAGGCAGCTTGTGTGCTACAGACCTGACG			NA				TRUE				RP11-519G16.3;RP11-519G16.3;RP11-519G16.3	ENST00000558536.1;ENST00000559869.1;ENST00000559869.1	TSS1500;1stExon;5'UTR	RP11-519G16.3;RP11-519G16.3;RP11-519G16.3	ENST00000558536.1;ENST00000559869.1;ENST00000559869.1	TSS1500;1stExon;5'UTR		NA	chr15:45740222-45741349	6	chr15:45740184-45741352	3	NA	TRUE	NA	2.57751	1.35559	17.6364	1.09539e-34	4.95413e-33	68.3615
chr1	101534815	+	cg09318721	24739929	NA	TCTCCTCAAAATAATATTTTATAACTTAATCTTAACAATTAATAAAACAC		II			NA	NA	NA	NA	NA	NA		OpenSea	TTGAATGACAAAAGGGATGGAATAAAATTCATTTAAAACTGGTTCACACCAGCTCTCCTG[CG]TGTTCTATTAACTGCTAAGATCAAGTCACAAAACATTATTTTGAGGAGAAAGGGTTTAGT	CTCCTCAAAATAATGTTTTGTGACTTGATCTTAGCAGTTAATAGAACACG			NA				TRUE				RP11-421L21.3	ENST00000421013.1	5'UTR	RP11-421L21.3;RP11-421L21.3;RP11-421L21.3;RP11-421L21.3	ENST00000421013.1;ENST00000453011.1;ENST00000446527.1;ENST00000416329.1	5'UTR;5'UTR;5'UTR;5'UTR		NA		NA		NA	NA	TRUE	NA	-3.99532	0.618476	-17.6352	1.10167e-34	4.98155e-33	68.3558
chr1	44016023	+	cg22797514	5730911	96798979	CAACTAAACCAAAATAACCAAACAAATACACCTAAAAACAAAATAAAACA	CGACTAAACCGAAATAACCGAACGAATACGCCTAAAAACGAAATAAAACG	I	A	Red	rs2819337	0.027	NA	NA	NA	NA		OpenSea	CCACACCTGGCTCTCCTCCCCGGCGTCTCCTCTCCGCTTCTTTGTTTGGAGCGGAGGCCC[CG]CCCCACCCCGCCCCCAGGCGCACTCGCCCGGCCATTCCGGTTCAGCCGGTTCCAGCCCCC	CGGCTGAACCGGAATGGCCGGGCGAGTGCGCCTGGGGGCGGGGTGGGGCG	PTPRF	NM_002840;NM_130440	Body		chr1:44015731-44015731		NA	1:43788584-43788641	1:44015844-44016345	Unclassified_Cell_type_specific				PTPRF;PTPRF;PTPRF;PTPRF	ENST00000496043.1;ENST00000481019.1;ENST00000436724.1;ENST00000372405.1	5'UTR;5'UTR;5'UTR;5'UTR	chr1:44015585-44016155	3		NA		NA	NA	TRUE	NA	5.21646	-3.56656	17.6349	1.10315e-34	4.9879e-33	68.3544
chr2	236619445	-	cg15002250	44797243	NA	AAATTCTCAAAACAATCCCRCAATTTCCRTTACTTCCTATTAAAACAACC		II			NA	NA	NA	NA	NA	NA		OpenSea	CTGTTACCAGGAGATTCTCAGAACAATCCCGCAGTTTCCGTTACTTCCTGTTAAGACAGC[CG]CTGCCACTCGGGTGCTGTGATGGGCACGGAACAGTAGTCACGGTGGTTTACTGGTGGTGA	CGGCTGTCTTAACAGGAAGTAACGGAAACTGCGGGATTGTTCTGAGAATC	AGAP1	NM_014914;NM_001037131	Body				NA	2:236283988-236284343										NA		NA		NA	NA	TRUE	NA	-2.78243	3.82847	-17.6349	1.10322e-34	4.9879e-33	68.3544
chr11	133402497	-	cg16639665	75604937	53649299	AAACTCAAAACAATCCTCCAAAACACACATTAACTCCACTCTCCTAAACA	AAACTCAAAACAATCCTCCAAAACACGCATTAACTCCACTCTCCTAAACG	I	A	Red	NA	NA	NA	NA	NA	NA		OpenSea	CCAATCTGCACAGGGCTCAGAGCAGTCCTCCAAGGCACGCATTGGCTCCACTCTCCTGAG[CG]ACGGAAGGAGACTTTCCTGCTTGGAAGGCTTGACTCCAAGGGGAGTCGAAGCCGGCCCCT	CGCTCAGGAGAGTGGAGCCAATGCGTGCCTTGGAGGACTGCTCTGAGCCC	OPCML	NM_001012393	TSS1500				NA				OPCML;OPCML;OPCML	ENST00000524381.1;ENST00000416724.1;ENST00000529038.1	TSS200;TSS1500;TSS1500	OPCML;OPCML;OPCML	ENST00000524381.1;ENST00000416724.1;ENST00000529038.1	TSS200;TSS1500;TSS1500		NA		NA		NA	NA	TRUE	NA	3.9778	-2.5796	17.6337	1.10969e-34	5.01619e-33	68.3485
chr18	29265842	+	cg02930996	33810228	NA	CACCTTCAACRTTAAAAACAAATCCTAATATAAAAAACRCACATAAATCC		II			NA	NA	NA	NA	NA	NA	chr18:29264703-29265504	S_Shore	GATTAATGAATCCCCCCTCCTATCCCGCACTTCCTGTGGAAACAGTGTCAGGATGTGGCG[CG]GACCTATGTGCGTCCCTTATACCAGGACTTGCCTTCAACGCTGAAGGTGAACCCTGGGTC	ACCTTCAGCGTTGAAGGCAAGTCCTGGTATAAGGGACGCACATAGGTCCG	B4GALT6	NM_004775	TSS1500				NA	18:27518209-27520038	18:29264243-29266019	Promoter_Associated	B4GALT6;B4GALT6;B4GALT6;RP11-549B18.1	ENST00000383131.3;ENST00000237019.6;ENST00000306851.4;ENST00000565978.1	TSS1500;TSS1500;TSS1500;5'UTR	B4GALT6;B4GALT6;B4GALT6;RP11-549B18.1	ENST00000383131.3;ENST00000237019.6;ENST00000306851.4;ENST00000565978.1	TSS1500;TSS1500;TSS1500;5'UTR	chr18:29264080-29266115	3		NA		NA	TRUE	TRUE	NA	2.98591	-3.32503	17.6334	1.11106e-34	5.02176e-33	68.3473
chr1	5477826	+	ch.1.5400413R	3693906	NA	TCATAATTCTTAACTTAACCCCCTTAACTTTTCCTCAATTCACCAAAACT		II			NA	NA	NA	NA	NA	NA		OpenSea	GGTAGGGGAGAGGGGCATGGGCTTTGGGGTTAGTGGTTCAAGTTTGTGCTCAGCCATTTA[CA]GCCCTGGTGAATTGAGGAAAAGCCAAGGGGGCCAAGCCAAGAATCATGAGCTAATAAACA	CAGCCCTGGTGAATTGAGGAAAAGCCAAGGGGGCCAAGCCAAGAATCATG			NA				NA											NA		NA		NA	NA	TRUE	NA	-4.16602	-3.79623	-17.6327	1.11507e-34	5.03922e-33	68.3437
chr4	40633269	-	cg21151541	19664124	NA	TAAACAAAATATTTAATCTCTCCCAACCTCAATTTCTAAAAAATTCTAAC		II			NA	NA	NA	NA	NA	NA	chr4:40631740-40632587	S_Shore	CTGTGAGGCCATGAGCAAGATATTTAATCTCTCCCAGCCTCAGTTTCTGGAAGATTCTAA[CG]ATGGGATTTTTACAAACAGTTTATATTCATTGCTGACAGTCTTGAATACAATGGGAAATA	GAGCAAGATATTTAATCTCTCCCAGCCTCAGTTTCTGGAAGATTCTAACG	RBM47	NM_001098634	TSS1500			RDMR	TRUE				RBM47;RBM47;RBM47;RBM47	ENST00000514014.1;ENST00000511902.1;ENST00000295971.7;ENST00000319592.4	TSS1500;TSS1500;TSS1500;TSS1500	RBM47;RBM47;RBM47;RBM47;RBM47;RBM47;RBM47;RBM47	ENST00000514782.1;ENST00000515053.1;ENST00000514014.1;ENST00000511902.1;ENST00000505414.1;ENST00000511598.1;ENST00000510871.1;ENST00000319592.4	TSS1500;TSS1500;TSS1500;TSS1500;TSS1500;TSS1500;TSS1500;TSS1500		NA	chr4:40629838-40633561	6	chr4:40627360-40633588	6	NA	TRUE	NA	3.25246	-1.14419	17.6324	1.11684e-34	5.04691e-33	68.3421
chr17	26711803	+	cg03598754	91692309	87654574	AAAAAAATCAAATATCAAAAAAAACTTCACTACTCCACCCTTAAACCTCA	AAAAAAATCGAATATCAAAAAAAACTTCGCTACTCCGCCCTTAAACCTCG	I	A	Red	NA	NA	NA	NA	NA	NA	chr17:26711383-26712311	Island	ATCTAGGTCCCATCCGCCTCCTCCACGCCATCTCCAGTTCCTTCCCTTGCATCTTGTGCT[CG]AGGTCCAAGGGCGGAGTAGCGAAGCCCTTCCTGACACCCGACTCCTCCCCCAGGAGCAGC	CGAGGTCCAAGGGCGGAGTAGCGAAGCCCTTCCTGACACCCGACTCCTCC	SARM1	NM_015077	Body	high-CpG:23735637-23736125			NA	17:23735573-23736446	17:26711019-26712797	Promoter_Associated							chr17:26711440-26712015	3		NA		NA	NA	TRUE	NA	5.0606	-0.0359462	17.6321	1.11806e-34	5.05207e-33	68.341
chr13	50070520	+	cg16956501	95716268	NA	ACRCTAAAAAAATTAACATCRATTATAATAAAAACACTAAACTATCACCC		II			NA	NA	NA	NA	NA	NA	chr13:50070022-50070719	Island	TGGCTCTGACTGCCCATGGTTTCGCGCGAGTGGTGGGCACGCTTCGGTTTACCTCCCCCG[CG]GGTGACAGCCCAGTGCTTCCACCACAACCGATGTCAACTCTCCTAGCGCCCCTCCGCTCA	CGCTAGGAGAGTTGACATCGGTTGTGGTGGAAGCACTGGGCTGTCACCCG	PHF11	NM_001040444;NM_001040443	TSS1500				NA	13:48968068-48968674	13:50069863-50070977	Promoter_Associated	PHF11;PHF11	ENST00000488958.1;ENST00000357596.3	TSS1500;TSS200	PHF11;PHF11;PHF11;PHF11;PHF11;PHF11;PHF11;PHF11;PHF11;PHF11;PHF11;PHF11	ENST00000488958.1;ENST00000357596.3;ENST00000485919.1;ENST00000442195.1;ENST00000487433.1;ENST00000496612.1;ENST00000496612.1;ENST00000482487.1;ENST00000481509.1;ENST00000496623.1;ENST00000467763.1;ENST00000487433.1	TSS1500;TSS200;TSS200;TSS200;1stExon;1stExon;5'UTR;5'UTR;5'UTR;5'UTR;5'UTR;5'UTR	chr13:50069920-50070935	3		NA		NA	NA	TRUE	NA	2.97988	-2.80356	17.6307	1.12605e-34	5.08693e-33	68.3339
chr16	85343650	+	cg07609780	35807569	NA	AAAAATAAAACCRTACTAAATAACTTATACCTAAACTTATACCTAAACTC		II			NA	NA	NA	NA	NA	NA		OpenSea	CCACATGACCTGCCTGGGAACAGAGCGTGTCTTTGTTAATCCAGCGCCTGTCAGTCGGCC[CG]AGCCCAGGCATAAGCCCAGGCATAAGCCACTTAGCACGGCCTCACCCCTGTCCCGCCTGG	GGGGTGAGGCCGTGCTAAGTGGCTTATGCCTGGGCTTATGCCTGGGCTCG			NA		chr16:85343472-85343472		NA	16:83900693-83901152									chr16:85343145-85343910	3		NA		NA	NA	TRUE	NA	-3.73095	-0.333614	-17.6295	1.13253e-34	5.11582e-33	68.3282
chr8	91997001	-	cg01676962	6760502	99757187	CCTTATACCACCAAATAAAAAAAACAAATCATCTTAAAAACCTCCCACCA	CCTTATACCACCGAATAAAAAAAACAAATCGTCTTAAAAACCTCCCACCG	I	C	Grn	NA	NA	NA	NA	NA	NA	chr8:91997230-91997906	N_Shore	CAGCAATGAAAACCTTGTGCCACCGGGTGGAGGGGGCAAATCGTCTTGAAAGCCTCCCAC[CG]CCTGGCACCAGGTGCTGGGGCAGAGCCAAGGGGAGCTGTGTACTTAGCTCCTTTTTTGGC	CCTTGTGCCACCGGGTGGAGGGGGCAAATCGTCTTGAAAGCCTCCCACCG			NA				NA				RP11-122A3.2	ENST00000517562.2	5'UTR	RP11-122A3.2	ENST00000517562.2	5'UTR	chr8:91996500-91998115	3		NA		NA	NA	TRUE	NA	4.41082	-3.47674	17.6293	1.13359e-34	5.12028e-33	68.3273
chr2	240168413	-	cg21184951	40655899	NA	CTACAAAACCTAACATAACCAAACTACTTCCTCCCTAAATAAAACAACAC		II			NA	NA	NA	NA	NA	NA		OpenSea	CCTAGACGGTTCTGCAGGGCCTGGCATGGCCAGGCTGCTTCCTCCCTAAGTAAGACAACA[CG]GAGAGACAGCTCTCAGCTACCCCTACCTACCAAGTGGCACAGGCCAGCTGAAGCGTTCAT	TGCAGGGCCTGGCATGGCCAGGCTGCTTCCTCCCTAAGTAAGACAACACG	HDAC4	NM_006037	Body		chr2:240168373-240168373		TRUE	2:239832767-239833585			HDAC4	ENST00000456922.2	5'UTR	HDAC4;HDAC4;HDAC4;HDAC4;HDAC4	ENST00000446876.1;ENST00000463007.1;ENST00000493582.1;ENST00000535493.1;ENST00000456922.2	5'UTR;3'UTR;3'UTR;3'UTR;5'UTR	chr2:240167500-240168495	3		NA		NA	NA	TRUE	NA	1.96132	0.517964	17.6291	1.13455e-34	5.1243e-33	68.3264
chr11	66079194	-	cg00548822	8622429	NA	AAAAACAACAAAAATTCRACCAACCAACCACTTTAAAAATTATCAAAAAC		II			NA	NA	NA	NA	NA	NA	chr11:66079092-66080920	Island	ATTTGTCGGGGAGAGACAGCAAGAGTTCGACCAGCCAGCCACTTTAGAGATTGTCAGGGG[CG]CTCAGCTCATAGGGTGGCTCGAGGGCCAGTGCGAAGCTCCCTTAGGGACGAATTTCCACA	CGCCCCTGACAATCTCTAAAGTGGCTGGCTGGTCGAACTCTTGCTGTCTC			NA				NA	11:65835703-65835869	11:66078582-66081394	Promoter_Associated	RP11-867G23.13	ENST00000534065.1	TSS1500	RP11-867G23.13	ENST00000534065.1	TSS1500	chr11:66079080-66079310	3		NA		NA	NA	TRUE	NA	2.76138	2.08787	17.629	1.13494e-34	5.12571e-33	68.3261
chr11	86383182	+	cg07560096	5808843	NA	CTACTTCCAAAACTTAATTTCRCTTTACCTAACTCTTAACTAAACCTAAC		II			NA	NA	NA	NA	NA	NA	chr11:86382695-86383586	Island	GGGTTAAATGTTCCAGCCCCCGCCACTCCTCGGCTGCCACCTGCTCGGCTCCGCGCGGGG[CG]CCAGGCCTAGCCAAGAGCCAGGCAAAGCGAAACCAAGCCCTGGAAGCAGATCCGGTGCGG	TGCTTCCAGGGCTTGGTTTCGCTTTGCCTGGCTCTTGGCTAGGCCTGGCG	ME3	NM_006680;NM_001014811;NM_001014811;NM_001161586	5'UTR	high-CpG:86060812-86061309			NA	11:86060344-86061372	11:86382881-86383344	Promoter_Associated_Cell_type_specific	ME3;ME3;ME3;ME3;ME3;ME3	ENST00000393324.2;ENST00000393324.2;ENST00000359636.2;ENST00000543262.1;ENST00000545395.1;ENST00000545395.1	1stExon;5'UTR;5'UTR;5'UTR;1stExon;5'UTR	ME3;ME3;ME3;ME3;ME3;ME3;ME3;ME3;ME3;ME3;ME3;ME3	ENST00000393324.2;ENST00000393324.2;ENST00000526834.1;ENST00000359636.2;ENST00000532471.1;ENST00000526944.1;ENST00000530335.1;ENST00000543262.1;ENST00000530520.1;ENST00000545395.1;ENST00000534638.1;ENST00000545395.1	1stExon;5'UTR;5'UTR;5'UTR;5'UTR;5'UTR;5'UTR;5'UTR;TSS200;1stExon;TSS1500;5'UTR	chr11:86382400-86383915	3		NA		NA	TRUE	TRUE	NA	3.40484	-2.48424	17.6286	1.13754e-34	5.13682e-33	68.3238
chr20	23336944	+	cg09071239	36668217	NA	TATACCCTTAAAAACCRCCTACAACCAAACTAATATAAATAAAAACRCAC		II			NA	NA	NA	NA	NA	NA	chr20:23336868-23337201	Island	AACTACTGCCCTTCAGGTCCGGGCCAGACCCGCAATGGGCAGGATGGGTAGGGTACAGGG[CG]TGCGTCCCCACCTACACTAGCCTGGTTGCAGGCGGCCTCCAAGGGCACAGCGGGAAGCTC	GTGCCCTTGGAGGCCGCCTGCAACCAGGCTAGTGTAGGTGGGGACGCACG			NA				NA										chr20:23336905-23337190	3		NA		NA	NA	TRUE	NA	3.48397	0.309734	17.6284	1.13847e-34	5.14067e-33	68.323
chr12	50527085	+	ch.12.1019410F	93807827	NA	TTAATAATAAACTCATAATTAAACTTTACAAATTTTAAAACAATCAAACT		II			NA	NA	NA	NA	NA	NA		OpenSea	GAGCCCCTCCCACTTGGGATTCTGTATTCCTTTAGGCTGAAATCCCTAGCCCTTTGACTA[CA]GTCTGACTGCTTCAAAACTTGCAAAGTTCAATTATGAGTTTATCATTAAGTGGCACCTTT	CAGTCTGACTGCTTCAAAACTTGCAAAGTTCAATTATGAGTTTATCATTA	LASS5	NM_147190	Body				NA				COX14	ENST00000548468.1	5'UTR	COX14;CERS5;CERS5;CERS5;CERS5;CERS5	ENST00000548468.1;ENST00000551697.1;ENST00000380189.4;ENST00000547787.1;ENST00000550079.1;ENST00000551757.1	5'UTR;3'UTR;3'UTR;3'UTR;3'UTR;3'UTR		NA		NA	chr12:50526215-50527234	6	NA	TRUE	NA	-4.8737	-1.26773	-17.6276	1.14284e-34	5.16005e-33	68.3191
chr2	155449948	+	ch.2.155158194R	50698947	NA	CTATAAAATTTACAACTTCCCTAATTACTCCTACAAATAATATCACTATT		II			NA	NA	NA	NA	NA	NA		OpenSea	TTGGTCATCAGAAATGCAAAATCCTGAAAAGACATCTCAAAAGGCCAATCTTAAGTGCTA[CA]ATAGTGATATTATCTGCAGGAGTAATTAGGGAAGTTGCAAATCTTACAGCTTCTGGAATA	TGTAAGATTTGCAACTTCCCTAATTACTCCTGCAGATAATATCACTATAC			NA				NA											NA		NA		NA	NA	TRUE	NA	-2.59694	-3.40668	-17.6251	1.15652e-34	5.22016e-33	68.3072
chr3	13521178	+	cg16254764	9736855	NA	CCTACRTTTCCCTCTATAAAACAAACCTAATTACTATCTTCAAAATACAC		II			NA	NA	NA	NA	NA	NA	chr3:13520912-13521319	Island	GTCGCTTGGGCCTGGCTCAGCTTACCCCGGCGGTGAGGGTGCGGGTCGGGGACGGAGACG[CG]TGCACCCTGAAGACAGTAACTAGGCCTGCTCTACAGAGGGAAACGCAGGCTCTGAGAGCC	CTGCGTTTCCCTCTGTAGAGCAGGCCTAGTTACTGTCTTCAGGGTGCACG	HDAC11	NM_001136041;NM_024827	TSS1500				NA	3:13495937-13497262	3:13521157-13521925	Promoter_Associated	HDAC11-AS1;HDAC11;HDAC11;HDAC11;HDAC11;HDAC11;HDAC11;HDAC11;HDAC11;HDAC11-AS1	ENST00000424112.2;ENST00000295757.3;ENST00000402259.1;ENST00000402271.1;ENST00000446613.2;ENST00000404548.1;ENST00000405025.1;ENST00000522202.1;ENST00000433119.1;ENST00000424112.2	3'UTR;TSS1500;TSS1500;TSS1500;TSS1500;TSS1500;TSS1500;TSS1500;TSS200;1stExon	HDAC11-AS1;HDAC11;HDAC11;HDAC11;HDAC11;HDAC11;HDAC11;HDAC11;HDAC11;HDAC11;HDAC11;HDAC11;HDAC11;HDAC11;HDAC11;HDAC11;HDAC11-AS1	ENST00000424112.2;ENST00000295757.3;ENST00000402259.1;ENST00000402271.1;ENST00000425430.1;ENST00000404548.1;ENST00000458642.1;ENST00000405478.1;ENST00000405025.1;ENST00000475818.1;ENST00000522202.1;ENST00000418189.1;ENST00000434848.1;ENST00000416248.1;ENST00000433119.1;ENST00000455904.1;ENST00000424112.2	3'UTR;TSS1500;TSS1500;TSS1500;TSS1500;TSS1500;TSS1500;TSS1500;TSS1500;TSS1500;TSS1500;TSS1500;TSS1500;TSS1500;TSS200;TSS1500;1stExon	chr3:13520865-13521455	3		NA		NA	TRUE	TRUE	NA	2.34078	-2.4145	17.6249	1.15764e-34	5.22486e-33	68.3063
chr8	23021610	+	cg04134048	70607837	NA	CTCCTAAAAATACTAAAAAAAACCCAACCTAAATACCTAAAAATAACTAC		II			NA	NA	NA	NA	NA	NA	chr8:23021056-23021588	S_Shore	GAACGTGCTCCTCCGCTTTTATACCCCGGAAAAAAGGCGTGGTCAGTTGTACTCCCTTCC[CG]CAGTCACTTCCAGGCACTCAGGCTGGGTCTCCCCCAGCACCTCCAGGAGGGCCCAGGTTG	TCCTGGAGGTGCTGGGGGAGACCCAGCCTGAGTGCCTGGAAGTGACTGCG	TNFRSF10D	NM_003840	TSS1500				NA		8:23019790-23021811	Promoter_Associated	TNFRSF10D	ENST00000312584.3	TSS200	TNFRSF10D	ENST00000312584.3	TSS200	chr8:23020900-23021995	3		NA		NA	NA	TRUE	NA	2.67236	-3.0846	17.6246	1.15953e-34	5.23307e-33	68.3047
chr11	44088068	+	cg08632680	29689581	51768192	CAACCAAATACCCACACTCAATAAAACCTTAAAATCCCACAAATAAAACA	CAACCAAATACCCGCACTCGATAAAACCTTAAAATCCCGCAAATAAAACG	I	A	Red	NA	NA	NA	NA	NA	NA	chr11:44087518-44088165	Island	TCTCTCGCGAGACGTCCTCCGCCCTGTAGAAGGCCGTTTCGGTTCTTCGTGCGCGGTAGC[CG]CCCCACTTGCGGGATTCCAAGGCCTCATCGAGTGCGGGTATCTGGCTGTGGATTCGCCGC	CGCCCCACTTGCGGGATTCCAAGGCCTCATCGAGTGCGGGTATCTGGCTG	ACCS	NM_032592;NM_032592;NM_001127219	5'UTR	high-CpG:44044583-44044661			NA	11:44044095-44044911	11:44086905-44089069	Promoter_Associated	ACCS;ACCS;ACCS;ACCS;ACCS	ENST00000263776.8;ENST00000263776.8;ENST00000432284.2;ENST00000432284.2;ENST00000533208.1	1stExon;5'UTR;1stExon;5'UTR;5'UTR	ACCS;ACCS;ACCS;ACCS;ACCS;ACCS;ACCS;ACCS;ACCS	ENST00000533404.1;ENST00000524990.1;ENST00000263776.8;ENST00000263776.8;ENST00000527603.1;ENST00000432284.2;ENST00000432284.2;ENST00000526577.1;ENST00000533208.1	TSS1500;5'UTR;1stExon;5'UTR;TSS200;1stExon;5'UTR;TSS200;5'UTR	chr11:44087605-44088115	3		NA		NA	NA	TRUE	NA	4.99344	-3.52946	17.6234	1.16623e-34	5.26197e-33	68.2989
chr6	3054716	+	cg00337187	80673225	NA	TAATAAATCCTACATTTCTCTCCTCTATCCTTTAAAAAAATTAATCCCCC		II			rs73353521	0.011894	NA	NA	NA	NA		OpenSea	GCCTGCTGGATCTCCCGGGGAGTTACGCTGGTGAGCGAAACCAATCCCAAAGATCACAGA[CG]GGGGATCAATTTCTCCAAAGGACAGAGGAGAGAAATGCAGGACTCATTAGCTGTGCCCAG	CGGGGGATCAATTTCTCCAAAGGACAGAGGAGAGAAATGCAGGACTCATT			NA				NA	6:2999715-2999884			RP1-40E16.3;RP1-40E16.3;RP1-40E16.2	ENST00000455327.1;ENST00000423429.1;ENST00000433761.1	TSS1500;TSS1500;TSS1500	RP1-40E16.3;RP1-40E16.3;RP1-40E16.2	ENST00000455327.1;ENST00000423429.1;ENST00000433761.1	TSS1500;TSS1500;TSS1500	chr6:3054440-3054895	3		NA		NA	NA	TRUE	NA	3.09779	-1.5072	17.6231	1.16781e-34	5.26839e-33	68.2975
chr12	51236638	-	cg27261219	17641989	NA	ACCTTAAAAATAAAAAATTCTTTCTAAACTAACCTACCTATTCCTCRACC		II			NA	NA	NA	NA	NA	NA	chr12:51236633-51236924	Island	AAGCCGATCAGACCTTGAGGGTGAGGGGTTCTTTCTAAACTGACCTACCTATTCCTCGGC[CG]CCTCCCACACCTCCGGGCCTCACTCGCGCCTCCCCGCCAGGCCGTGCGCCCCGCGTGCCC	CGGCCGAGGAATAGGTAGGTCAGTTTAGAAAGAACCCCTCACCCTCAAGG	TMPRSS12	NM_182559	TSS1500				TRUE				TMPRSS12;TMPRSS12	ENST00000551456.1;ENST00000398458.3	TSS200;TSS200	TMPRSS12;TMPRSS12	ENST00000551456.1;ENST00000398458.3	TSS200;TSS200	chr12:51236360-51236975	3		NA		NA	NA	TRUE	NA	3.83156	1.99297	17.6225	1.1711e-34	5.2819e-33	68.2947
chr15	62929234	-	cg09940355	98715929	NA	CAAATATATCTATATCCATCACAATAATATATACCTTAATAACAAAACTC		II			rs11071678	0.484315	NA	NA	NA	NA		OpenSea	CACGTAAAAGCCAAGTATATCTGTATCCATCACAGTGGTGTGTGCCTTAATGACAAAGCT[CG]TGTTGCTCAGCCTCAGCAGGAGCCTGCAGAATATGCCTTCCTGAGATTGTATAGGCTGGC	CGAGCTTTGTCATTAAGGCACACACCACTGTGATGGATACAGATATACTT			NA				TRUE				TLN2	ENST00000561311.1	5'UTR	TLN2	ENST00000561311.1	5'UTR	chr15:62928940-62929290	3		NA		NA	NA	TRUE	NA	-4.90575	-0.0699064	-17.6222	1.17284e-34	5.28937e-33	68.2933
chr2	203140804	+	ch.2.4034195R	18804157	NA	GAAAACCTTACTTAAAATAACACTATTACCTAATATAATAACTCATATCT		II			NA	NA	NA	NA	NA	NA		OpenSea	GTCTCGAGCTCCTGACCTCAAATGATCCACCCACCTTGGTATCCCAAAGTACTAGGATTA[CA]GACATGAGCCACCACACCAGGCAACAGTGTCATCTTAAGCAAGGTTTTCTTATCTGGTAA	CAGACATGAGCCACCACACCAGGCAACAGTGTCATCTTAAGCAAGGTTTT	NOP58	NM_015934;NR_003058	Body				NA				SNORD70;NOP58	ENST00000391232.1;ENST00000467734.1	TSS1500;5'UTR	SNORD70;NOP58;NOP58;NOP58;NOP58	ENST00000391232.1;ENST00000488403.1;ENST00000472050.1;ENST00000467734.1;ENST00000492688.1	TSS1500;5'UTR;5'UTR;5'UTR;5'UTR	chr2:203140680-203140950	3		NA		NA	NA	TRUE	NA	-3.24591	-3.09447	-17.6207	1.18164e-34	5.32773e-33	68.2858
chr5	68711640	-	cg04091702	17615569	NA	TAATTCCTATAACACTTTACTAAAACAACCATTTCTCCTACCATTACCRC		II			rs75521040	0.026499	NA	NA	NA	NA	chr5:68710807-68711520	S_Shore	GTGACCAGGCATGATTCCTGTGACACTTTGCTGGGGCAGCCATTTCTCCTGCCATTGCCG[CG]GCTTTCCAAGATGAGTGTCCAAGAGTGGAGTAAGGGTCCGGGGCCTGAGCAGGACAAAGA	CGCGGCAATGGCAGGAGAAATGGCTGCCCCAGCAAAGTGTCACAGGAATC	MARVELD2	NM_001038603;NM_144724	5'UTR			RDMR	NA	5:68746509-68747489	5:68710594-68712104	Unclassified_Cell_type_specific	MARVELD2;MARVELD2	ENST00000282886.8;ENST00000454295.2	5'UTR;5'UTR	MARVELD2;MARVELD2;MARVELD2;MARVELD2	ENST00000282886.8;ENST00000454295.2;ENST00000515844.1;ENST00000512803.1	5'UTR;5'UTR;5'UTR;5'UTR	chr5:68711505-68711775	3		NA		NA	NA	TRUE	NA	3.4315	-2.70679	17.6206	1.18195e-34	5.32877e-33	68.2855
chr10	103539519	+	cg00651087	74714558	NA	TTCTTAACCCCAACCTCCAAAATCCTCRACACRTACTTAACAAAAAAAAC		II			NA	NA	NA	NA	NA	NA	chr10:103538815-103539988	Island	GCAGGGGGTAGATGGGTCAGCTAGGGAGGCCTCCCAGGAGAGAGGACTCAGCCAGTCTCC[CG]CTCCTCCTGCCAAGCACGTGCCGAGGACTTTGGAGGCTGGGGCCAAGAAGAGGAAGGGAA	TCTTGGCCCCAGCCTCCAAAGTCCTCGGCACGTGCTTGGCAGGAGGAGCG			NA				NA	10:103528639-103530110									chr10:103538365-103540515	3		NA		NA	NA	TRUE	NA	4.19856	-2.02126	17.6197	1.18743e-34	5.35209e-33	68.2809
chr18	54789058	-	cg20092531	17709112	77658300	CCAACCCCCCACTTCCAACACTTCTAAAAATACATATACATTACTAAACA	CCAACCCCCCACTTCCAACGCTTCTAAAAATACATATACGTTACTAAACG	I	T	Red	NA	NA	NA	NA	NA	NA	chr18:54788959-54789194	Island	CAGAAGCAGCCCCCAGCCCCCCACTTCCAGCGCTTCTGGGAGTGCATGTGCGTTGCTGAG[CG]TGGCCTGAGCCCGGTCAGCGGCCGGGCGCCGGTGGCAGCCCCCGGTCCCGCGGCGACCCC	CGCTCAGCAACGCACATGCACTCCCAGAAGCGCTGGAAGTGGGGGGCTGG			NA				NA	18:52939958-52940192									chr18:54788965-54789295	3		NA		NA	NA	TRUE	NA	3.27042	-3.91816	17.6196	1.18788e-34	5.35376e-33	68.2805
chr1	24648328	-	cg21273275	89760445	63707292	ACAATATAATTAAAAACCAACTAAAAATAACTAACAAATACTAAACACCA	ACGATATAATTAAAAACCAACTAAAAATAACTAACGAATACTAAACGCCG	I	A	Red	NA	NA	NA	NA	NA	NA	chr1:24648202-24648985	Island	ATGGAGGCCCCGGCGGTGTAGTTAGAAACCAGCTGGAGGTGGCTGGCGGGTGCTGAGCGC[CG]GGCCTTTCATGTGGTCGCAGCGCTCTGGGTGCCTGGAGCCCGCAGCCCTGGGCAGCCCCG	CGGCGCTCAGCACCCGCCAGCCACCTCCAGCTGGTTTCTAACTACACCGC	GRHL3	NM_198174;NM_198173;NM_021180	TSS1500				NA	1:24520814-24521805	1:24647785-24649616	Unclassified	GRHL3;RP11-10N16.3;RP11-10N16.3;GRHL3;GRHL3;GRHL3;RP11-10N16.3;RP11-10N16.3	ENST00000236255.4;ENST00000437965.1;ENST00000446220.1;ENST00000342072.4;ENST00000530984.1;ENST00000356046.2;ENST00000446220.1;ENST00000437965.1	TSS1500;1stExon;1stExon;5'UTR;5'UTR;5'UTR;3'UTR;3'UTR	GRHL3;RP11-10N16.3;RP11-10N16.3;GRHL3;GRHL3;GRHL3;GRHL3;RP11-10N16.3;RP11-10N16.3	ENST00000528064.1;ENST00000437965.1;ENST00000446220.1;ENST00000342072.4;ENST00000530984.1;ENST00000356046.2;ENST00000524724.1;ENST00000446220.1;ENST00000437965.1	TSS1500;1stExon;1stExon;5'UTR;5'UTR;5'UTR;5'UTR;3'UTR;3'UTR	chr1:24648105-24648535	3		NA		NA	NA	TRUE	NA	4.87216	-0.374667	17.6186	1.1935e-34	5.37876e-33	68.2758
chr4	87280816	+	cg14100973	7707859	NA	AAAATTTCTAAAACAAACACTACCRAATCAAAATCRTAATTCTCAAACAC		II			NA	NA	NA	NA	NA	NA		OpenSea	TCACCCCACCCTCCAAAAACAGGTTAGAACCCAGAACGAGCAAAGAGCCACCTACCATTC[CG]TGCCTGAGAACTACGATCCTGATCCGGCAGTGTTTGCCCCAGAAATCCTCCCTACTTGTT	GGATTTCTGGGGCAAACACTGCCGGATCAGGATCGTAGTTCTCAGGCACG	MAPK10	NM_138980;NM_138982;NM_138982;NM_138980;NM_002753	5'UTR				TRUE				MAPK10;MAPK10;MAPK10;MAPK10;MAPK10;MAPK10;MAPK10;MAPK10;MAPK10;MAPK10	ENST00000395166.1;ENST00000359221.3;ENST00000395169.3;ENST00000395161.2;ENST00000395169.3;ENST00000359221.3;ENST00000395161.2;ENST00000361569.2;ENST00000513839.1;ENST00000449047.2	TSS1500;1stExon;1stExon;1stExon;5'UTR;5'UTR;5'UTR;5'UTR;3'UTR;5'UTR	MAPK10;MAPK10;MAPK10;MAPK10;MAPK10;MAPK10;MAPK10;MAPK10;MAPK10;MAPK10;MAPK10;MAPK10;MAPK10;MAPK10;MAPK10;MAPK10;MAPK10;MAPK10;MAPK10;MAPK10;MAPK10;MAPK10;MAPK10;MAPK10	ENST00000515650.1;ENST00000506773.1;ENST00000512689.1;ENST00000395166.1;ENST00000506385.1;ENST00000359221.3;ENST00000515650.1;ENST00000395169.3;ENST00000395161.2;ENST00000506385.1;ENST00000514856.1;ENST00000395169.3;ENST00000502302.1;ENST00000359221.3;ENST00000395161.2;ENST00000361569.2;ENST00000310816.4;ENST00000511328.1;ENST00000503911.1;ENST00000513186.1;ENST00000504397.1;ENST00000512046.1;ENST00000513839.1;ENST00000449047.2	3'UTR;TSS1500;TSS1500;TSS1500;1stExon;1stExon;1stExon;1stExon;1stExon;3'UTR;3'UTR;5'UTR;5'UTR;5'UTR;5'UTR;5'UTR;5'UTR;5'UTR;5'UTR;5'UTR;3'UTR;3'UTR;3'UTR;5'UTR		NA		NA	chr4:87279442-87281799	6	NA	TRUE	NA	-4.41209	0.847395	-17.6185	1.19431e-34	5.38205e-33	68.2751
chr12	125831167	+	cg19322788	84682894	NA	AATTTTAACTACTACCRCCACCAAAAAACAATCTATATTTTAACAATATC		II			NA	NA	NA	NA	NA	NA		OpenSea	TAAACCAATGACAAAAAGCACTAATTTAAATTTCATCTGGAGAGGTGCTTCTGCATTGCT[CG]ACATTGTCAAAATACAGATTGCCCCTTGGTGGCGGCAGCAGCTAAAACTTTAGATGAGGC	GTTTTAGCTGCTGCCGCCACCAAGGGGCAATCTGTATTTTGACAATGTCG	TMEM132B	NM_052907	Body				TRUE				TMEM132B	ENST00000418253.2	5'UTR	TMEM132B;TMEM132B	ENST00000418253.2;ENST00000535330.1	5'UTR;5'UTR	chr12:125830940-125831295	3		NA		NA	NA	TRUE	NA	5.24151	-0.595582	17.6176	1.19944e-34	5.4045e-33	68.2709
chr2	220300242	+	cg17285709	92778245	NA	TATAAAAAACCTCTCTACCTTAACACCCCATTCCCTACACTTAACTCTTC		II			NA	NA	NA	NA	NA	NA	chr2:220299483-220300243	Island	GTTCCGCCGCCTTCTTCCCAGGTGCCCTGGCTTCTCGGCTGCCCGGCCCCAGAAGTGAGA[CG]AAGAGCCAAGTGCAGGGAATGGGGTGTCAAGGTAGAGAGGCTCCCCACAGGAAGGTCAGA	GTGGGGAGCCTCTCTACCTTGACACCCCATTCCCTGCACTTGGCTCTTCG	SPEG	NM_005876	Body				NA											NA	chr2:220298478-220304894	6	chr2:220298510-220300314	6	NA	TRUE	NA	2.19611	1.40432	17.6153	1.21248e-34	5.4629e-33	68.2601
chr13	50202658	+	cg01425731	87693464	NA	TCTCCTCCCCTATAAAACTACTTTCTACTAACCAAACATAACCCAAAAAC		II			NA	NA	NA	NA	NA	NA		OpenSea	CTGGGAAAAGGAAGCACAAAAAGGAGAAGCAGCAACGGCTGCTCTGCTTCCTTCCCATCT[CG]CTCTTGGGTCATGCCTGGCCAGCAGAAAGCAGCTCCATAGGGGAGGAGAGCCACGCAGGA	CGCTCTTGGGTCATGCCTGGCCAGCAGAAAGCAGCTCCATAGGGGAGGAG	ARL11	NM_138450;NM_138450	5'UTR				NA		13:50202398-50202765	Promoter_Associated	ARL11;ARL11;ARL11;ARL11	ENST00000282026.1;ENST00000282026.1;ENST00000490932.1;ENST00000490932.1	1stExon;5'UTR;1stExon;5'UTR	ARL11;ARL11;ARL11;ARL11	ENST00000282026.1;ENST00000282026.1;ENST00000490932.1;ENST00000490932.1	1stExon;5'UTR;1stExon;5'UTR	chr13:50202405-50202715	3		NA		NA	NA	TRUE	NA	3.11194	-0.982344	17.6149	1.21516e-34	5.4746e-33	68.2579
chr11	65083974	+	cg23386895	53753177	NA	TAATTCCCATACAATAAACCACRCCTACTTCCATAATATATTTAAAAAAC		II			NA	NA	NA	NA	NA	NA	chr11:65081937-65083333	S_Shore	TAGATGGAGGAGATCTGGGGACCCACTGTTCCCAGCCTAGCTGTGAGCCCCTTTCTCTCC[CG]CTCCCCAAACATATTATGGAAGTAGGCGTGGCCCACTGCATGGGAACCACGTGGACCAGG	GGTTCCCATGCAGTGGGCCACGCCTACTTCCATAATATGTTTGGGGAGCG	CDC42EP2	NM_006779	5'UTR			RDMR	TRUE				CDC42EP2;CDC42EP2;CDC42EP2	ENST00000279249.2;ENST00000533419.1;ENST00000544348.1	5'UTR;TSS1500;TSS1500	CDC42EP2;CDC42EP2;CDC42EP2	ENST00000279249.2;ENST00000533419.1;ENST00000544348.1	5'UTR;TSS1500;TSS1500	chr11:65083940-65085255	3		NA		NA	NA	TRUE	NA	3.37442	1.54467	17.6142	1.21939e-34	5.49264e-33	68.2544
chr4	1107512	-	cg04686953	61657865	85695420	CAAATCATTTAAACTAAAATAAACAAAAAAACACACCACAAACACCAACA	CAAATCGTTTAAACTAAAATAAACGAAAAAACGCACCGCGAACACCAACG	I	T	Red	rs62296477	0.37654	NA	NA	NA	NA	chr4:1107125-1107728	Island	TGACTCGTCTCCCAGGTCGTTTGGGCTGGAGTAGGCGGAGGAACGCACCGCGAGCACCAA[CG]TCCCGCCCCTGTCTTGGCGGTCCTCAGGTGTTTTGTGGAAGCCGGGCCTGGGTGGCGGGC	CAGGTCGTTTGGGCTGGAGTAGGCGGAGGAACGCACCGCGAGCACCAACG	RNF212	NM_001131034;NM_001131034;NM_194439;NM_194439	5'UTR				NA	4:1096332-1098241	4:1107132-1107936	Unclassified_Cell_type_specific	RNF212;RNF212;RNF212;RNF212;RP11-20I20.2;RP11-20I20.2	ENST00000433731.2;ENST00000333673.5;ENST00000505730.1;ENST00000382968.5;ENST00000504969.1;ENST00000504969.1	TSS200;TSS200;TSS200;TSS200;1stExon;5'UTR	RNF212;RNF212;RNF212;RNF212;RNF212;RNF212;RNF212;RP11-20I20.2;RNF212;RP11-20I20.2	ENST00000433731.2;ENST00000333673.5;ENST00000505730.1;ENST00000506730.1;ENST00000510715.1;ENST00000454487.2;ENST00000382968.5;ENST00000504969.1;ENST00000508428.1;ENST00000504969.1	TSS200;TSS200;TSS200;TSS200;TSS200;TSS200;TSS200;1stExon;TSS1500;5'UTR	chr4:1107265-1107790	3		NA		NA	NA	TRUE	NA	3.69326	-3.51898	17.6129	1.22663e-34	5.52487e-33	68.2485
chr6	14778140	+	cg14420550	10694848	NA	CTAAAAACACTAAAAAAATATTAACAATTCAACTCTACCAATTAATTACC		II			NA	NA	NA	NA	NA	NA		OpenSea	CATTGTTAGGTTTTCAGCAGCCTGCAAGAGAGACCCTGCTGAGCAGGATGGAGAAAGTTG[CG]GCAATTAATTGGTAGAGTTGAATTGTTAACATTCTCTCAGTGTTCCCAGCACAGGGCTCT	CGGCAATTAATTGGTAGAGTTGAATTGTTAACATTCTCTCAGTGTTCCCA			NA				TRUE										chr6:14777740-14778230	3		NA		NA	NA	TRUE	NA	-4.19743	-0.0415721	-17.6125	1.22938e-34	5.53689e-33	68.2462
chr22	49193714	+	ch.22.47579720R	42671882	NA	CCTCTCTCCAACTTCTAAAATTTACTAATAATCTCTAAAACCCCTTACCT		II			rs79009754	0.012587	NA	NA	NA	NA		OpenSea	ATGTACCCATACGGGAAAGGCCGCGTGAAGATGGAGACAGAGATGGGGGTGATGCTTCTA[CA]GGCAAGGGGCCTCAGAGATCACCAGCAAACCCCAGAAGCTGGAGAGAGGCCTGGCACAGA	CAGGCAAGGGGCCTCAGAGATCACCAGCAAACCCCAGAAGCTGGAGAGAG			NA				NA											NA	chr22:49193214-49195260	6		NA	NA	TRUE	NA	-3.18736	-2.91476	-17.6112	1.23704e-34	5.57106e-33	68.24
chr2	11886253	-	cg17211562	38604565	70600104	CAAAAATAAAAACTATCACCATCAAAATAAAAAACAAAAATAACCCAACA	CGAAAATAAAAACTATCACCATCAAAATAAAAAACAAAAATAACCCGACG	I	T	Red	NA	NA	NA	NA	NA	NA	chr2:11886249-11887207	Island	GCTTGGCAGAGGCGGGAGTGGAGGCTGTCACCATCAGGATGAAGGACAGGGGTGGCCCGG[CG]TGGAGAAGCTAAGAAGAGATGGCGATAGGTCAACGCGATTGCGCCTTTAAGGTGGAAGAA	CGCCGGGCCACCCCTGTCCTTCATCCTGATGGTGACAGCCTCCACTCCCG	LPIN1	NM_145693	TSS1500				NA	2:11803701-11804658	2:11886139-11887754	Promoter_Associated	LPIN1;AC012456.4;LPIN1	ENST00000256720.2;ENST00000431500.2;ENST00000464517.1	TSS1500;TSS1500;5'UTR	LPIN1;LPIN1;LPIN1;AC012456.4;LPIN1;LPIN1	ENST00000256720.2;ENST00000441684.1;ENST00000423495.1;ENST00000431500.2;ENST00000495907.1;ENST00000480315.1	TSS1500;TSS1500;TSS1500;TSS1500;5'UTR;5'UTR	chr2:11886005-11886570	3		NA		NA	NA	TRUE	NA	3.95884	3.46394	17.611	1.2383e-34	5.57638e-33	68.239
chr19	48823427	+	cg13568258	57696896	NA	AAAAAAAAAAATATCTATCCAAAAACRCCCTCTAATAAAAACAAACATAC		II			NA	NA	NA	NA	NA	NA	chr19:48824529-48825493	N_Shore	CCTGCCCCACTGCCCAGGCTTGGCCCACCCACCGTGGTGCCCGCCCCGCCTCCCTTAGGG[CG]CATGTCTGTTCCCACCAGAGGGCGCTCCTGGACAGACACTCTCCCTCCCTCCCTACAGGA	GGAGGGAGAGTGTCTGTCCAGGAGCGCCCTCTGGTGGGAACAGACATGCG	CCDC114	NM_144577	TSS1500				TRUE		19:48822674-48824033	Unclassified	CCDC114;CTC-241F20.2;CCDC114	ENST00000315396.7;ENST00000504608.1;ENST00000497803.1	TSS200;3'UTR;3'UTR	CCDC114;CCDC114;CCDC114;CTC-241F20.2;CCDC114	ENST00000483610.1;ENST00000315396.7;ENST00000474199.1;ENST00000504608.1;ENST00000497803.1	3'UTR;TSS200;3'UTR;3'UTR;3'UTR	chr19:48823340-48823735	3		NA		NA	NA	TRUE	NA	4.15278	-3.20549	17.6105	1.24085e-34	5.5875e-33	68.237
chr1	161147718	-	cg20740051	68781539	NA	ATACCACTTAATATCAATTATTCCTTACRCAAACTACAACRTTACRAACC		II			NA	NA	NA	NA	NA	NA	chr1:161147061-161147451	S_Shore	CCTGCAGCCTAGTGCCACTTAGTATCAATTGTTCCTTACGCAGGCTACAGCGTTGCGGAC[CG]CTCTAGCGCATTTTTGTATTCCCGTTGTATCCCGCAGGCCTGGAAATAAAAAGCGATTAG	CGGTCCGCAACGCTGTAGCCTGCGTAAGGAACAATTGATACTAAGTGGCA	B4GALT3	NM_003779	TSS1500				NA	1:159413633-159414351	1:161146649-161147739	Promoter_Associated	B4GALT3;B4GALT3;B4GALT3;B4GALT3;PPOX	ENST00000541560.1;ENST00000319769.5;ENST00000367998.1;ENST00000407555.3;ENST00000495483.1	TSS1500;TSS1500;TSS1500;TSS1500;5'UTR	B4GALT3;B4GALT3;B4GALT3;B4GALT3;B4GALT3;B4GALT3;B4GALT3;B4GALT3;B4GALT3;PPOX	ENST00000487004.1;ENST00000470882.1;ENST00000496313.1;ENST00000466504.1;ENST00000319769.5;ENST00000460415.1;ENST00000493164.1;ENST00000367998.1;ENST00000407555.3;ENST00000495483.1	TSS1500;TSS1500;TSS1500;TSS1500;TSS1500;TSS1500;TSS1500;TSS1500;TSS1500;5'UTR		NA	chr1:161145750-161147935	6	chr1:161145499-161148382	6	NA	TRUE	NA	4.25793	-0.931119	17.6105	1.24124e-34	5.5889e-33	68.2366
chr11	20692867	-	cg01461552	4646498	NA	AAATCAAAACAAACAAAACTAATACAAAACRTAAACTACTAACTCTAAAC		II			NA	NA	NA	NA	NA	NA	chr11:20690579-20691845	S_Shore	GCACCCCAGGAAGATCAGGACAGGCAAGACTAGTGCAGAGCGTGGGCTACTGGCTCTGAG[CG]CGAGAGTCTGGTGCTCGTGGACATCTTACAGAGGAACCGCAGACAGGAAGAAGCTAGGTA	GATCAGGACAGGCAAGACTAGTGCAGAGCGTGGGCTACTGGCTCTGAGCG	NELL1	NM_006157;NM_201551	Body				NA	11:20649246-20649483			RP11-701I24.3	ENST00000528795.1	TSS200	RP11-701I24.3	ENST00000528795.1	TSS200	chr11:20692425-20693135	3		NA		NA	NA	TRUE	NA	3.55728	-3.15602	17.6102	1.24277e-34	5.59543e-33	68.2354
chr4	5710411	-	cg01834022	3639850	2716970	ACAAACACCCACATCTAAAACTTAACAAACCAAAAAATACCAAACAAACA	ACAAACACCCGCATCTAAAACTTAACGAACCAAAAAATACCGAACGAACG	I	T	Red	rs6821316	0.027802	NA	NA	NA	NA	chr4:5709985-5710495	Island	AAGTTTTCTGGAACAAACACCCGCATCTGGGGCTTGGCGGGCCAGGAGGTGCCGGACGGG[CG]TGGGAGGGGGAGAGCGAGTTGGCGCGGCCCAGGCGCCCGGCGGCCAGGCCTGGGTTTGCT	CGCCCGTCCGGCACCTCCTGGCCCGCCAAGCCCCAGATGCGGGTGTTTGT	EVC2	NM_001166136;NM_147127	5'UTR				NA	4:5760580-5761580			EVC2;EVC2	ENST00000344938.1;ENST00000310917.2	TSS200;5'UTR	EVC2;EVC2;EVC2	ENST00000344938.1;ENST00000509670.1;ENST00000475313.1	TSS200;5'UTR;5'UTR	chr4:5710185-5711390	3		NA		NA	NA	TRUE	NA	5.76187	-3.43373	17.6089	1.25083e-34	5.63135e-33	68.229
chr9	972622	-	cg12236164	84732128	NA	TAATAAAAACRTACCTTTTTTCCTTTACACTTAAAATAAACAAAATCTAC		II			NA	NA	NA	NA	NA	NA	chr9:969529-973276	Island	CATTTGTACGTTGGTGGAGACGTGCCTTTTTTCCTTTGCACTTAAGGTGGACAGGGTCTG[CG]ACGCTCCCTTCCAGGACGGTGTGGGGAAGCGGCCGACGTCCCCAGCCGGACTCACGCCCT	CGCAGACCCTGTCCACCTTAAGTGCAAAGGAAAAAAGGCACGTCTCCACC			NA			DMR	NA	9:962622-963642									chr9:971485-972835	3		NA		NA	NA	TRUE	NA	3.71641	-3.65836	17.6088	1.25162e-34	5.63454e-33	68.2283
chr18	47824260	+	cg20294486	35649987	NA	CTTTACAAAATATAACAAAATAAAAAATCTAATACTCCCTCTTAAAAATC		II			NA	NA	NA	NA	NA	NA	chr18:47825069-47825325	N_Shore	CAGGTCACTAACTCCCTTCCTCCCCAAGCCTCCTTCTCCACACCCACCCCCAACGCTCCA[CG]ACCCCCAAGAGGGAGTACCAGACCCTTCACCTTGCCACACCCTGCAAAGCCAAAATCCTG	CGACCCCCAAGAGGGAGTACCAGACCCTTCACCTTGCCACACCCTGCAAA			NA				NA		18:47824050-47825512	Promoter_Associated								NA	chr18:47824057-47825657	6	chr18:47824038-47824678	6	NA	TRUE	NA	3.37399	-2.49108	17.6087	1.25204e-34	5.63608e-33	68.228
chr6	134159179	+	cg06317507	42736131	NA	ACCCCRATTAATTCTACATAAAATAAACCACRACTCAAAAAACCAAAAAC		II			rs1535615	0.278802	NA	NA	NA	NA	chr6:134159126-134159349	Island	GTTTTATTCGGTTTGGGCCGGGAAGGAGCTGTGCTGGATCCGCGCCCCCTGCCTTGGCGC[CG]CCTCTGGCCCCCTGAGCCGTGGCCCATCCCATGCAGAATCAATCGGGGCTCCTCACTCCC	CCCCGATTGATTCTGCATGGGATGGGCCACGGCTCAGGGGGCCAGAGGCG	MGC34034	NR_027029;NR_027030	Body				NA	6:134200747-134201042	6:134158712-134159661	Unclassified	RP4-662A9.2;RP3-323P13.2	ENST00000456347.1;ENST00000419627.1	5'UTR;3'UTR	RP4-662A9.2;RP4-662A9.2;RP3-323P13.2	ENST00000456347.1;ENST00000412745.1;ENST00000419627.1	5'UTR;5'UTR;3'UTR	chr6:134158840-134159455	3		NA		NA	NA	TRUE	NA	4.54377	-2.62838	17.6085	1.25307e-34	5.64034e-33	68.2272
chr12	58003151	-	cg01243513	31725177	NA	CTAACCAAATATTTCAATACAATATAAACCACTCCCTTCTAACAAAAACC		II			NA	NA	NA	NA	NA	NA	chr12:58003880-58004249	N_Shore	CCCATCCCCCACTGGCCAAGTGTTTCAATGCAGTGTGAGCCACTCCCTTCTGGCAGAGGC[CG]ACCTCCAAGGCTCTGTTCTCCCCTCCCCGTGTACATATACTCCCGGTTTCCCTGCCCCTC	CGGCCTCTGCCAGAAGGGAGTGGCTCACACTGCATTGAAACACTTGGCCA	DTX3	NM_178502;NM_001111270	3'UTR			RDMR	NA				ARHGEF25;DTX3;DTX3;DTX3	ENST00000333972.7;ENST00000548804.1;ENST00000548198.1;ENST00000551632.1	TSS1500;3'UTR;3'UTR;3'UTR	ARHGEF25;DTX3;DTX3;DTX3	ENST00000333972.7;ENST00000548804.1;ENST00000548198.1;ENST00000551632.1	TSS1500;3'UTR;3'UTR;3'UTR	chr12:58002885-58003370	3		NA		NA	NA	TRUE	NA	2.85172	-1.15799	17.6081	1.25556e-34	5.65118e-33	68.2252
chr3	169487465	-	cg18664508	15720292	NA	TAAAACCAAAATCCTAAAAACRCAAACAAAAAATCRACAAAACCCCAAAC		II			rs12637184	0.304745	NA	NA	NA	NA	chr3:169487145-169487522	Island	GCACGGCCGGGTGAGGCCAGAGTCCTGGGGGCGCAGGCAGGGGGTCGGCAGGGCCCCAGG[CG]GAAGGACTCGCTGGACGCACCGTGCTCCTCATGTTACCGCCCGCTATTGCTTCTCGCAGG	CGCCTGGGGCCCTGCCGACCCCCTGCCTGCGCCCCCAGGACTCTGGCCTC	ARPM1	NM_032487;NM_032487	5'UTR				NA	3:170969861-170970250	3:169486757-169487840	Promoter_Associated	AC078802.1;AC078802.1	ENST00000330368.1;ENST00000330368.1	1stExon;5'UTR	AC078802.1;AC078802.1	ENST00000330368.1;ENST00000330368.1	1stExon;5'UTR	chr3:169487025-169487955	3		NA		NA	NA	TRUE	NA	3.58154	-2.54752	17.6064	1.26565e-34	5.69588e-33	68.2172
chr10	116697070	+	cg08898349	6623541	NA	ACTACTCACAATCACCAATTATAAAATCCCATTTAAACTTACACCCATTC		II			NA	NA	NA	NA	NA	NA	chr10:116697893-116698376	N_Shore	AAACTCCCTCAAAGATTTTTTTTTCCTTTTAATAAATTGTTCTGCCATGTGTCTGTTGCA[CG]AATGGGTGCAAGTTCAAATGGGACCCCATAACTGGTGATTGTGAGCAGCTAAGGGGCATC	CTGCTCACAATCACCAGTTATGGGGTCCCATTTGAACTTGCACCCATTCG	TRUB1	NM_139169	TSS1500				NA				TRUB1;TRUB1	ENST00000298746.3;ENST00000485065.1	TSS1500;TSS1500	TRUB1;TRUB1	ENST00000298746.3;ENST00000485065.1	TSS1500;TSS1500		NA		NA		NA	NA	TRUE	NA	-2.83324	0.957611	-17.6057	1.26994e-34	5.71481e-33	68.2138
chr22	42347272	-	cg24119722	37699569	NA	CRTAAACCCTAAAAAACTACTCTCTCCCTCCTAAAAATAACCCTCAACAC		II			NA	NA	NA	NA	NA	NA	chr22:42342407-42343278	S_Shelf	CAGCCACGCCCCGTGGGCCCTAGGGGGCTGCTCTCTCCCTCCTGAGAATAGCCCTCAACA[CG]TGGCAGATACCTTGTCTATGGCATAGGGGGAGGGGGAGGATCCATGCTTGGGAAGGTGGA	GTGGGCCCTAGGGGGCTGCTCTCTCCCTCCTGAGAATAGCCCTCAACACG	LOC339674	NR_024355	TSS1500				NA				CTA-250D10.15	ENST00000381348.4	TSS1500	CTA-250D10.15	ENST00000381348.4	TSS1500		NA	chr22:42346903-42347382	6	chr22:42346810-42347616	6	NA	TRUE	NA	2.75571	-3.0382	17.6048	1.27582e-34	5.74089e-33	68.2092
chr11	9636089	+	cg07149022	83673944	NA	CTACTAAAACAATTACTCRATCCCAAAACCCAAACATTAAAAAAAACCTC		II			NA	NA	NA	NA	NA	NA	chr11:9634969-9636065	S_Shore	TCCGTGAGAAAACCCCTAAAAGCCGGCACCGGCTCCGGTGGGGCCACAGAGTCTCTGGAG[CG]AGGCTCTCTCCAATGCCTGGGCCCTGGGACCGAGCAACTGTCCCAGTAGAATCCCTTTCG	TACTGGGACAGTTGCTCGGTCCCAGGGCCCAGGCATTGGAGAGAGCCTCG			NA				TRUE										chr11:9634720-9636210	3		NA		NA	NA	TRUE	NA	3.76089	-0.729651	17.6045	1.27751e-34	5.74816e-33	68.2079
chr5	43397113	+	cg00370293	91639899	NA	ACRACCTTAAAAAAACCTCCTCACCAAATCAATAACRCCAAACAAATTAC		II			NA	NA	NA	NA	NA	NA	chr5:43396897-43397364	Island	GTGGCGCGGGACGTCGTTTACCTGGGCGACGTCCAGCCGCCCTTCCCGCCTCTGCGCGTA[CG]CAACCTGCTTGGCGCCACTGACCTGGTGAGGAGGCTTCTTTAAGGCCGTGGACGGTTCCT	CGCAACCTGCTTGGCGCCACTGACCTGGTGAGGAGGCTTCTTTAAGGCCG	CCL28	NM_148672	Body				NA	5:43432680-43433153	5:43396732-43397838	Unclassified_Cell_type_specific	CCL28	ENST00000513525.1	5'UTR	CCL28;CCL28	ENST00000513525.1;ENST00000514421.1	5'UTR;3'UTR	chr5:43396905-43397415	3		NA		NA	NA	TRUE	NA	3.6738	-0.175705	17.6043	1.27896e-34	5.7539e-33	68.2067
chr4	27362758	-	cg18825766	62655983	NA	CTAACACACATTACAAAAAACTAAATATAAACTTTACAATATAAATCACC		II			rs13134892	0.129364	NA	NA	NA	NA		OpenSea	AACACCAGGAGCTGGCACACATTGCAAAGAGCTAAGTATAAGCTTTGCAGTGTGAATCAC[CG]GGTTGTAAATTCCTTCACACAAACAAAAAGCATTCTGGAGCATTGTAACTGTGAGCAGGC	TGGCACACATTGCAAAGAGCTAAGTATAAGCTTTGCAGTGTGAATCACCG			NA		chr4:27362567-27362567		TRUE										chr4:27362420-27362895	3		NA		NA	NA	TRUE	NA	-5.93407	-1.04327	-17.602	1.29296e-34	5.81505e-33	68.1959
chr11	113929287	+	cg09593860	70767876	79631444	TCCCTAAAACTAAACAAAAATAAAATACCAAAAACAAAAAACACTCTTCA	TCCCTAAAACTAAACGAAAATAAAATACCAAAAACGAAAAACGCTCTTCG	I	A	Red	NA	NA	NA	NA	NA	NA	chr11:113929633-113932190	N_Shore	GGCCACCCCCACCTCCCACCCCAACCTCCTGGGCTTCGGTCAGAATCCACAGCCCGTGCC[CG]AAGAGCGCTTCCCGCCTCTGGCACCCTACCTTCGCTCAGCTCCAGGGAAAAGGGGAGAGG	TCCCTGGAGCTGAGCGAAGGTAGGGTGCCAGAGGCGGGAAGCGCTCTTCG	ZBTB16	NM_006006	TSS1500				NA	11:113434324-113434532			ZBTB16	ENST00000335953.4	TSS1500	ZBTB16;ZBTB16;ZBTB16	ENST00000335953.4;ENST00000541602.1;ENST00000544220.1	TSS1500;TSS1500;TSS1500	chr11:113929040-113929475	3		NA		NA	NA	TRUE	NA	5.98323	-1.81638	17.6017	1.29521e-34	5.82442e-33	68.1941
chr11	64527240	-	cg09958483	6776578	NA	CACRATATAAACCAAAACAAAATAATAATCTCRTAAAATAACCACATTAC		II			NA	NA	NA	NA	NA	NA		OpenSea	AGGTGGTCGCGCACGGTATGGGCCAGAGCAAAGTAGTAGTCTCGTGGGGTGGCCACATTG[CG]GTCCTTTACGAGTGTGAAATGCAGGTGCCGGTTGAAGTTCTTTTTCAGCTCAGTCACGTT	ACGGTATGGGCCAGAGCAAAGTAGTAGTCTCGTGGGGTGGCCACATTGCG	PYGM	NM_001164716;NM_005609	1stExon				NA	11:64283747-64283887	11:64526979-64527838	Unclassified	PYGM;PYGM	ENST00000377432.3;ENST00000164139.3	1stExon;1stExon	PYGM;PYGM	ENST00000377432.3;ENST00000164139.3	1stExon;1stExon	chr11:64527080-64528755	3		NA		NA	NA	TRUE	NA	1.84665	1.81441	17.6016	1.29565e-34	5.82603e-33	68.1938
chr1	33772736	-	cg00069002	70735256	NA	CRAAAAACAACAACCACRACRACCAATAATAATACCAAAAATACAACTAC		II			NA	NA	NA	NA	NA	NA	chr1:33772146-33773104	Island	CGCGTCGCGTTCGAAGGGCAGCAGCCACGACGGCCAGTGGTAGTGCCAGGAGTGCAGCTG[CG]CCACCGACTCGGCCAGCGCCTCGGGCCCAAAAGTGCCGCTGAAGTGCTGGTCCACGTCCA	GAAGGGCAGCAGCCACGACGGCCAGTGGTAGTGCCAGGAGTGCAGCTGCG			NA				NA	1:33544734-33545661									chr1:33771720-33773055	3		NA		NA	NA	TRUE	NA	2.12005	0.846657	17.6011	1.29888e-34	5.84018e-33	68.1913
chr16	30023780	-	cg07041748	83683581	NA	RAAATCRACATCTCTAAATACTATTATTTAAAACAACAATCTAATTACAC		II			NA	NA	NA	NA	NA	NA	chr16:30022651-30023007	S_Shore	GGGCCTGGCACGAAGTCGGCATCTCTAAGTGCTGTTATTTAAAACAGCAATCTGGTTGCA[CG]ACAACTGAACATACCTAACACCACCTAATCTTACCCTTAAAAATGGTGAAGATGGTACAT	CGTGCAACCAGATTGCTGTTTTAAATAACAGCACTTAGAGATGCCGACTT	DOC2A	NM_003586	TSS1500				NA				DOC2A;DOC2A;DOC2A;DOC2A	ENST00000350119.4;ENST00000564944.1;ENST00000564979.1;ENST00000567824.1	TSS1500;TSS1500;TSS200;3'UTR	DOC2A;DOC2A;DOC2A;DOC2A;DOC2A;DOC2A;DOC2A;DOC2A;DOC2A;DOC2A;DOC2A;DOC2A	ENST00000565273.1;ENST00000567332.2;ENST00000566456.1;ENST00000566310.1;ENST00000350119.4;ENST00000564944.1;ENST00000564233.1;ENST00000564979.1;ENST00000563378.1;ENST00000574405.1;ENST00000570194.2;ENST00000567824.1	TSS1500;TSS1500;TSS1500;TSS1500;TSS1500;TSS1500;TSS1500;TSS200;TSS200;5'UTR;3'UTR;3'UTR	chr16:30023280-30023790	3		NA		NA	NA	TRUE	NA	1.84912	-0.108119	17.6009	1.30005e-34	5.84504e-33	68.1904
chr13	104796427	-	cg15073631	51764187	NA	TTACCCRTCTCTCTCTAACTTCCCTAAAAAATAATTTAACTAAAATATTC		II			rs75689848	0.023872	NA	NA	NA	NA		OpenSea	TAATAAGATGTTTGCCCGTCTCTCTCTAGCTTCCCTAAGAAATAGTTTAACTGGGATATT[CG]GCCTCCCCGTCCACAAACATTCTTCTTTGCATACAGTACAACAAAAGCCTGTGTTTGCCC	TGCCCGTCTCTCTCTAGCTTCCCTAAGAAATAGTTTAACTGGGATATTCG			NA				TRUE										chr13:104796360-104796610	3		NA		NA	NA	TRUE	NA	-4.76172	-1.39707	-17.6007	1.30108e-34	5.84933e-33	68.1896
chr6	100442118	-	cg09393254	61688947	29699855	CCAAACATCAAATACATCATACTCTTTTCTAAAAACATAAAATACCTTCA	CCGAACATCGAATACGTCGTACTCTTTTCTAAAAACGTAAAATACCTTCG	I	C	Grn	NA	NA	NA	NA	NA	NA	chr6:100441406-100442152	Island	ACTTCATCCAATCCGAGCATCGGGTGCGTCGTGCTCTTTTCTAGGAGCGTGGGGTGCCTT[CG]CGAATAAAATCTGAAGGCATCTCTGCTCTCGCGGAGCTTGTTCTTTCTTATTTTCAAGTG	CCGAGCATCGGGTGCGTCGTGCTCTTTTCTAGGAGCGTGGGGTGCCTTCG	MCHR2	NM_001040179;NM_032503	TSS1500				TRUE	6:100548101-100548842			MCHR2;MCHR2;MCHR2;RP11-14I4.3;RP11-14I4.3;RP11-14I4.3	ENST00000369212.1;ENST00000281806.2;ENST00000445970.1;ENST00000443234.1;ENST00000430122.1;ENST00000452482.1	TSS1500;TSS200;TSS200;5'UTR;5'UTR;5'UTR	MCHR2;MCHR2;MCHR2;RP11-14I4.3;RP11-14I4.3;RP11-14I4.3	ENST00000369212.1;ENST00000281806.2;ENST00000445970.1;ENST00000443234.1;ENST00000430122.1;ENST00000452482.1	TSS1500;TSS200;TSS200;5'UTR;5'UTR;5'UTR		NA	chr6:100441074-100442144	3		NA	NA	TRUE	NA	4.18727	-4.72191	17.6006	1.30189e-34	5.85258e-33	68.189
chr15	45671347	-	cg04980849	68797525	NA	CTAACATTTCACATAATCTTTAACCATATACCCCTAACTTAAAAAACTCC		II			rs7164602	0.456985	NA	NA	NA	NA	chr15:45669970-45671029	S_Shore	ATTTGGAACACCTGGCATTTCACATGGTCTTTGGCCATATGCCCCTGGCTTGAGAAACTC[CG]TCATGAAAATCGACAAGTGTGGGTCAGAAATAAGGGAGGACGACAGTTTCGTTCCTTCCA	CGGAGTTTCTCAAGCCAGGGGCATATGGCCAAAGACCATGTGAAATGCCA	GATM	NR_033252;NM_001482	TSS1500				NA		15:45669693-45671628	Unclassified	GATM;GATM;GATM	ENST00000558336.1;ENST00000396659.3;ENST00000560538.1	TSS1500;TSS1500;3'UTR	GATM;GATM;GATM;GATM;GATM;GATM;GATM;GATM	ENST00000558537.1;ENST00000558118.1;ENST00000558163.1;ENST00000558362.1;ENST00000558336.1;ENST00000396659.3;ENST00000561148.1;ENST00000560538.1	TSS1500;TSS1500;TSS1500;TSS1500;TSS1500;TSS1500;5'UTR;3'UTR		NA	chr15:45669588-45671513	6	chr15:45668632-45671831	6	NA	TRUE	NA	3.51476	1.19397	17.6005	1.3023e-34	5.85407e-33	68.1887
chr2	155445607	-	cg04098051	80757100	NA	CCATTATTAAACATTTAACAACCCACCACTAACTTTATTCCTTTATTCAC		II			NA	NA	NA	NA	NA	NA		OpenSea	TTCCCCAGAGCCCATTGTTAGACATTTAGCAGCCCACCACTGACTTTATTCCTTTGTTCA[CG]CTGATCACTTTTCTTCCATGACCTTCCTTGCCATTTTCACTGGGTTTAATTTTCAAAGGT	CATTGTTAGACATTTAGCAGCCCACCACTGACTTTATTCCTTTGTTCACG			NA				TRUE				RN5S107	ENST00000411358.1	TSS1500	RN5S107	ENST00000411358.1	TSS1500	chr2:155445480-155445650	3		NA		NA	NA	TRUE	NA	2.50738	0.602014	17.6004	1.30309e-34	5.85723e-33	68.1881
chr2	47182345	-	cg02844899	61770128	NA	CRCTATAATAAACAATAAAAAATAAATATTATTATCTCTCCCTCACCCAC		II			rs6732744	0.017255	NA	NA	NA	NA		OpenSea	GCCTTCAGCATCGCTGTGATAGGCAGTGAGGAGTAGGTGTTATTATCTCTCCCTCACCCA[CG]AGGAAGACGCAGCCCGAGCAGGGAGGAAATGAGCCCGTGGCTTGAGACCAGTGCAGGGAA	CGTGGGTGAGGGAGAGATAATAACACCTACTCCTCACTGCCTATCACAGC	TTC7A	NM_020458	Body				TRUE				TTC7A;TTC7A	ENST00000461601.1;ENST00000263737.6	5'UTR;5'UTR	TTC7A;TTC7A;TTC7A	ENST00000461601.1;ENST00000263737.6;ENST00000409825.1	5'UTR;5'UTR;3'UTR	chr2:47182045-47182575	3		NA		NA	NA	TRUE	NA	-4.93606	0.736717	-17.5999	1.30628e-34	5.87117e-33	68.1856
chr16	717932	-	cg00093058	95688921	NA	AACCTCTACCCRTCCCTTAATCRACTATTTATCAAAACCCCTATAATACC		II			NA	NA	NA	NA	NA	NA	chr16:717931-719064	Island	GGCCTGAGCTCAGCCTCTGCCCGTCCCTTAATCGGCTGTTTGTCAAGGCCCCTGTGGTGC[CG]TGAAGCAATGGCCGCTCGGCCTGCCAGGGCGCCAGGACCCTGCGCTGTCCGCCGTGGCCG	CGGCACCACAGGGGCCTTGACAAACAGCCGATTAAGGGACGGGCAGAGGC	RHOT2	NM_138769	TSS1500				NA	16:657894-659021	16:717112-718821	Promoter_Associated	RHOT2;RHOT2;MSLN	ENST00000569943.2;ENST00000315082.4;ENST00000446427.2	TSS1500;TSS200;5'UTR	RHOT2;RHOT2;RHOT2;RHOT2;RHOT2;RHOT2;RHOT2;RHOT2;RHOT2;RHOT2;RHOT2;RHOT2;RHOT2;RHOT2;RHOT2;RHOT2;RHOT2;RHOT2;MSLN	ENST00000569675.1;ENST00000566214.1;ENST00000570280.1;ENST00000567017.1;ENST00000568950.1;ENST00000562693.1;ENST00000562598.1;ENST00000562333.1;ENST00000561929.1;ENST00000569943.2;ENST00000566965.1;ENST00000568636.1;ENST00000315082.4;ENST00000563776.1;ENST00000563134.1;ENST00000562708.1;ENST00000570092.1;ENST00000569706.1;ENST00000446427.2	TSS1500;TSS1500;TSS1500;TSS1500;TSS1500;TSS1500;TSS1500;TSS1500;TSS1500;TSS1500;TSS1500;TSS1500;TSS200;TSS200;TSS200;TSS200;TSS200;TSS200;5'UTR	chr16:717840-718190	3		NA		NA	NA	TRUE	NA	-4.11013	-1.78998	-17.5995	1.30887e-34	5.88243e-33	68.1837
chr13	113677034	-	cg26886066	26611559	NA	TAACRACTAAAAAATTACCACRAATTCCTAATCATTATAATAAATACTAC		II			NA	NA	NA	NA	NA	NA	chr13:113676781-113677120	Island	CTTACCTTTAATGGCGACTGAAAAGTTGCCACGAGTTCCTGATCATTGTGGTAGGTGCTG[CG]TGAAGCTGAGACGTGCGTGAGCCACATCCCAGGGGGCTTTGAGCCCCCACCGCGGCGGCG	CGCAGCACCTACCACAATGATCAGGAACTCGTGGCAACTTTTCAGTCGCC	MCF2L	NM_001112732;NM_024979	Body				TRUE	13:112724830-112725857						MCF2L	ENST00000486210.1	5'UTR	chr13:113676745-113677795	3		NA		NA	NA	TRUE	NA	-5.07689	-0.673105	-17.5981	1.3176e-34	5.9198e-33	68.177
chr3	149374761	-	cg15043384	48711568	39728973	AAACAATAACAACTCATCAATCACATCATAAAACTACTAACAAAAATACA	AAACAATAACAACTCGTCGATCACGTCGTAAAACTACTAACGAAAATACG	I	C	Grn	NA	NA	NA	NA	NA	NA	chr3:149374709-149376300	Island	CTCCCAGCCCGGGGGCAGTGGCAGCTCGTCGGTCACGTCGTAGGACTGCTGGCGGAGGTG[CG]CGTGCTGCTGCGCGGGGCTACCCGCAGCACCCGCGCCGGTGCCCAGCTGCAGGGACGCGG	GGGCAGTGGCAGCTCGTCGGTCACGTCGTAGGACTGCTGGCGGAGGTGCG	WWTR1	NM_015472;NM_001168278;NM_001168280	Body				NA	3:150857299-150859184			WWTR1-AS1;WWTR1-AS1;WWTR1-AS1	ENST00000479752.1;ENST00000495094.1;ENST00000466836.1	TSS1500;TSS200;TSS200	WWTR1-AS1;WWTR1-AS1;WWTR1-AS1;WWTR1	ENST00000479752.1;ENST00000495094.1;ENST00000466836.1;ENST00000479238.1	TSS1500;TSS200;TSS200;1stExon	chr3:149373985-149377150	3		NA		NA	NA	TRUE	NA	6.11051	-4.08649	17.5971	1.32407e-34	5.94811e-33	68.1721
chr7	111377460	+	ch.7.2371643F	64729572	NA	TTTATATTTACAAAAAACTCCACACAAACCAAATATAATAACTCATACCT		II			NA	NA	NA	NA	NA	NA		OpenSea	TTGAATGCCTGGGCTCAAGCAGTCCTTCCAACCTTGGCCAATCCCAAAGCGCTGGGATTA[CA]GGCATGAGCCACCACACCTGGCCTGTGTGGAGTTCTTTGTAAATACAAATGCTACAGTGG	CAGGCATGAGCCACCACACCTGGCCTGTGTGGAGTTCTTTGTAAATACAA	DOCK4	NM_014705	Body				NA							DOCK4	ENST00000486186.1	3'UTR		NA		NA		NA	NA	TRUE	NA	-1.49632	-1.84005	-17.5967	1.32656e-34	5.9585e-33	68.1703
chr3	71032216	-	cg19628600	99610990	NA	TAACTACATAACAATATCATTTCTAAACATAAATCACTAAATTCAAAAAC		II			NA	NA	NA	NA	NA	NA		OpenSea	AAGTCCTGCTTTAACTGCATGGCAGTGTCATTTCTGGGCATGAATCACTGAGTTCAGAGA[CG]GCCTTTCTGAGGCTGGAGGGACGTTACCAGGCCGTGCGGAGGGCAGGACAATGGGTGGCA	AACTGCATGGCAGTGTCATTTCTGGGCATGAATCACTGAGTTCAGAGACG	FOXP1	NM_032682	Body				TRUE										chr3:71031540-71032375	3		NA		NA	NA	TRUE	NA	-3.59217	-1.18377	-17.5961	1.33031e-34	5.97458e-33	68.1674
chr10	3724557	-	cg02605601	6776393	99683589	AAACTAATATACAAAAACATATTAATCCTCCATACTCTATCTCACCAACA	AAACTAATATACAAAAACGTATTAATCCTCCGTACTCTATCTCACCGACG	I	A	Red	rs11252022	0.029112	NA	NA	NA	NA		OpenSea	CGTGGGTGTGCAGAGCTGATGTGCAGAGACGTATTGATCCTCCGTGCTCTGTCTCACCGG[CG]AGGCAGTCACGGTCTGCATATTAACACACAGCCTCAGCTGCCTCCAGTGGACGGCAACAT	CGCCGGTGAGACAGAGCACGGAGGATCAATACGTCTCTGCACATCAGCTC			NA				NA	10:3714497-3714611									chr10:3724260-3724690	3		NA		NA	NA	TRUE	NA	-5.848	3.90151	-17.5953	1.33547e-34	5.99698e-33	68.1636
chr20	43883546	+	cg08548498	9639230	NA	TTACACAAAATCTCAACAAAAAATCTATATCTAATTTTAATTCCAAATCC		II			NA	NA	NA	NA	NA	NA		OpenSea	CAGGCCATTAGCCTTATAGGTGGAGAGAGGGAAGAAGTGGTCAATTGCAAAGGTGCTACC[CG]GACCTGGAACTAAAACCAGACACAGACTCCCTGCTGAGACTTTGTGCAATACATTCTATT	TGCACAAAGTCTCAGCAGGGAGTCTGTGTCTGGTTTTAGTTCCAGGTCCG	SLPI	NM_003064	TSS1500				NA				SLPI	ENST00000338380.2	TSS1500	SLPI	ENST00000338380.2	TSS1500	chr20:43883505-43883795	3		NA		NA	NA	TRUE	NA	-4.86488	2.38008	-17.5948	1.33903e-34	6.01259e-33	68.1609
chr13	23501397	+	cg22627570	34682826	NA	AATAAAATAATTTATACAACTATAACAATACATCTAAAACTCTAACCTAC		II			NA	NA	NA	NA	NA	NA	chr13:23500589-23501398	Island	GACCCGCGCAGCAGCCCCGCCTGCCCTGCCGTGAGAGGGAAGTAGACCGCGCTTGGTTTC[CG]CAGGTTAGAGTCTCAGATGCATTGTTACAGCTGCACAAACTACCCTACCCCGACAGTGCG	CGCAGGTTAGAGTCTCAGATGCATTGTTACAGCTGCACAAACTACCCTAC			NA				NA										chr13:23500300-23502355	3		NA		NA	NA	TRUE	NA	3.14505	1.27478	17.5945	1.34075e-34	6.01993e-33	68.1596
chr8	26280819	+	ch.8.26336736R	23714159	NA	AATCATCCCACAATACTATAAAACACTAAAACTTATTCTTTCATCTAACT		II			NA	NA	NA	NA	NA	NA		OpenSea	AGAACAGAGGATAATTAGAGGATGGGAAGGGTAGAGGAAGGGGGATAGGATGCAGAATTA[CA]GCCAGATGAAAGAATAAGTTCTAGTGTTCTATAGCACTGTGGGATGACTATACTTAACAA	CAGCCAGATGAAAGAATAAGTTCTAGTGTTCTATAGCACTGTGGGATGAC			NA				NA				RP11-14I17.2	ENST00000522547.1	5'UTR	RP11-14I17.2	ENST00000522547.1	5'UTR		NA		NA		NA	NA	TRUE	NA	-3.03634	-3.34717	-17.5936	1.34678e-34	6.04623e-33	68.1551
chr1	27941866	-	cg22124648	95712296	NA	CCTAATCCCTTAATAAAACTCTACCCATTATCCCTTATCCCTCACAAATC		II			NA	NA	NA	NA	NA	NA	chr1:27941865-27942324	Island	CGTTTTACACACCTGGTCCCTTAGTGGGACTCTGCCCATTGTCCCTTGTCCCTCACAGAT[CG]CGTCCCAGGTCCCACGCCTGAAAACTCCCCTCTTAACTTCACCCCGAATCCCGCCCGACC	CTGGTCCCTTAGTGGGACTCTGCCCATTGTCCCTTGTCCCTCACAGATCG	FGR	NM_001042729;NM_001042747;NM_005248	Body				NA	1:27814194-27814863			FGR	ENST00000469062.1	3'UTR	FGR	ENST00000469062.1	3'UTR	chr1:27941800-27942055	3		NA		NA	NA	TRUE	NA	3.25043	-2.19329	17.5935	1.34753e-34	6.04922e-33	68.1546
chr6	12594257	+	ch.6.12702243F	31789528	NA	CTAAAATTACTACAAACCCATACAAATTTACTACCACTAACAAAAATACT		II			NA	NA	NA	NA	NA	NA		OpenSea	AAGTGTCAGTTTGCCTGCAATCGCCCCCGCTATGTATTCCTGTCCCAGAGTAATCATTAA[CA]GCACTCCTGTTAGTGGCAGCAAATTTGTATGGGTCTGCAGCAACCTCAGCTCTCGCCTCC	CAGCACTCCTGTTAGTGGCAGCAAATTTGTATGGGTCTGCAGCAACCTCA			NA				TRUE										chr6:12593920-12594275	3		NA		NA	NA	TRUE	NA	-3.55371	-3.99606	-17.5933	1.34827e-34	6.05217e-33	68.154
chr11	556889	-	cg18098722	59749833	32604151	AATCCCTACTATAACTACCAACCTACACCAACACTTACTCAAAAAAAACA	AATCCCTACTATAACTACCGACCTACACCAACGCTTACTCGAAAAAAACG	I	C	Grn	rs7938269	0.106932	NA	NA	NA	NA	chr11:554713-556560	S_Shore	CTGCACCTTCTGAGTCCCTGCTGTAGCTGCCGGCCTGCACCAGCGCTTGCTCGGAGGAAG[CG]CGGTGGTCCCGGGGCGGGTGCCCTATCACCTGCACGAAGGAAGGCAGGCCCGGCCGGCAG	AGTCCCTGCTGTAGCTGCCGGCCTGCACCAGCGCTTGCTCGGAGGAAGCG	C11orf35	NM_173573	Body				NA	11:546872-546926	11:556762-557032	Unclassified_Cell_type_specific	RP11-496I9.1	ENST00000527620.1	TSS1500	RP11-496I9.1;C11orf35	ENST00000527620.1;ENST00000469990.1	TSS1500;TSS1500		NA	chr11:550833-564543	6		NA	NA	TRUE	NA	4.08081	4.16093	17.5914	1.36065e-34	6.10654e-33	68.1449
chr4	110244288	+	ch.4.110463737R	8671175	NA	TACAAAATACAACTCCCTTAACTACTTTCACAAACTAACATTTAATTCCT		II			rs114581545	0.022155	NA	NA	NA	NA		OpenSea	CCTCCAGACCCCAGACTGGTAGATCCATCAACAGCTTGCACTGCACATCTGGAAAAGCTG[CA]GGAACTAAATGCCAGCCTGTGAAAGCAGCCAAGGGAGCTGTATCCTGCAGAGCCACAAGG	CAGGAACTAAATGCCAGCCTGTGAAAGCAGCCAAGGGAGCTGTATCCTGC			NA				NA											NA		NA		NA	NA	TRUE	NA	-3.33854	-3.41032	-17.5903	1.36796e-34	6.13857e-33	68.1396
chr3	119299162	-	cg16904330	29774198	NA	CCAAAAAACAAAATATCTTAACCTAATATCTAAAAATCRCAACRCAAAAC		II			NA	NA	NA	NA	NA	NA	chr3:119298284-119298983	S_Shore	GTCCTCCGAGGCCAAGAAGCAGAGTGTCTTGGCCTAGTGTCTGAAAATCGCAGCGCAGGA[CG]GAACTTCCGAGAGCCTATACCTCCCCACTTCCCCCTCCAGTTTACAGATGGGCAAACCGC	CAAGAAGCAGAGTGTCTTGGCCTAGTGTCTGAAAATCGCAGCGCAGGACG	ADPRH	NM_001125	5'UTR				NA		3:119298137-119299617	Unclassified	ADPRH;ADPRH;ADPRH;ADPRH;ADPRH	ENST00000478399.1;ENST00000478399.1;ENST00000471850.1;ENST00000478927.1;ENST00000357003.3	1stExon;5'UTR;5'UTR;5'UTR;5'UTR	ADPRH;ADPRH;ADPRH;ADPRH;ADPRH;ADPRH;ADPRH	ENST00000478399.1;ENST00000478399.1;ENST00000481816.1;ENST00000471850.1;ENST00000485496.1;ENST00000478927.1;ENST00000357003.3	1stExon;5'UTR;5'UTR;5'UTR;5'UTR;5'UTR;5'UTR	chr3:119298505-119299815	3		NA		NA	NA	TRUE	NA	4.19021	-0.163538	17.5887	1.37887e-34	6.18598e-33	68.1316
chr11	84829627	+	cg09869678	44666240	NA	AATATATTATTTCATCATACATCTAAAAAATACTTCCTAAATCAAAACCC		II			NA	NA	NA	NA	NA	NA		OpenSea	TTATAAATGGAAACCATTGTTGTGACTTGATATTTCAGGGTATCAATGGGGAGAGGACAG[CG]GGCTTTGACTTAGGAAGCATTTCCTAGATGTATGATGAAATAATACATTGAGCACCATTA	CGGGCTTTGACTTAGGAAGCATTTCCTAGATGTATGATGAAATAATACAT	DLG2	NM_001142699	Body				TRUE											NA	chr11:84829377-84829683	3		NA	NA	TRUE	NA	-2.35726	3.36389	-17.5875	1.38709e-34	6.22164e-33	68.1257
chr8	674434	+	cg17179911	39740835	NA	CRCATCCCRCTAAATATATTTACCAATACTTAATAAAAACTATTACAACC		II			NA	NA	NA	NA	NA	NA		OpenSea	AGTTTTTTAACCAGCATTTGTCGTATCACGAAGCGTTCACAAACACCTTACCTTCACGGG[CG]GCTGCAATAGTTTTCATTAAGCACTGGTAAACACACCCAGCGGGATGCGAGCAGCCCAGG	GCATCCCGCTGGGTGTGTTTACCAGTGCTTAATGAAAACTATTGCAGCCG	ERICH1	NM_207332	Body				NA	8:664430-664601			ERICH1	ENST00000518277.1	3'UTR	ERICH1	ENST00000518277.1	3'UTR	chr8:674400-674610	3		NA		NA	NA	TRUE	NA	3.95719	-1.06115	17.5864	1.39452e-34	6.25334e-33	68.1204
chr12	14720805	-	cg20734421	91772572	9743892	TTTCCTCTTTCTTAAACCCAACCTACTCCAAACTCTAAAAAACAAAAACA	TTTCCTCTTTCTTAAACCCGACCTACTCCGAACTCTAAAAAACGAAAACG	I	C	Grn	NA	NA	NA	NA	NA	NA	chr12:14720248-14721093	Island	GGCGTCCTCAACTTTCCTCTTTCTTGAGCCCGGCCTGCTCCGGGCTCTGAGGGGCGAGGA[CG]CTTCACGTGGTGGCCTGGGGCCCACCCCGCCTAGGAAAGGCGGATCCTTTACGTCTGACC	TTTCCTCTTTCTTGAGCCCGGCCTGCTCCGGGCTCTGAGGGGCGAGGACG	PLBD1	NM_024829	TSS1500	high-CpG:14611931-14612085			NA	12:14611516-14612398			PLBD1;PLBD1;RP11-695J4.2;RP11-695J4.2	ENST00000240617.5;ENST00000240617.5;ENST00000542401.1;ENST00000545424.1	1stExon;5'UTR;TSS200;5'UTR	PLBD1;PLBD1;PLBD1;RP11-695J4.2;RP11-695J4.2	ENST00000240617.5;ENST00000240617.5;ENST00000541618.1;ENST00000542401.1;ENST00000545424.1	1stExon;5'UTR;TSS200;TSS200;5'UTR	chr12:14720125-14721415	3		NA		NA	NA	TRUE	NA	4.75507	-4.21455	17.5855	1.40007e-34	6.27784e-33	68.1164
chr12	58013241	-	cg23702688	85606885	NA	AAAAAATCCTCAAACRAAAATAACCTCAAAACCRAATTAAACCCTACTTC		II			NA	NA	NA	NA	NA	NA	chr12:58013171-58013652	Island	CGCCAGACCCGAGAAGGTCCTCAAGCGAGGGTGACCTCAGGGCCGGATTGGACCCTGCTT[CG]TGGGAGGCGGGACTCAGGGCTTAGCGGGCGGAGGAGTATTTAAGACCGGGCGGAGTTGGA	GAAGGTCCTCAAGCGAGGGTGACCTCAGGGCCGGATTGGACCCTGCTTCG	SLC26A10	NM_133489	TSS1500			RDMR	NA	12:56299313-56299919			AC025165.8;AC025165.8;SLC26A10	ENST00000444467.1;ENST00000356672.3;ENST00000320442.4	TSS1500;TSS1500;TSS1500	AC025165.8;AC025165.8;SLC26A10;SLC26A10;SLC26A10;SLC26A10	ENST00000444467.1;ENST00000356672.3;ENST00000320442.4;ENST00000440686.1;ENST00000474359.2;ENST00000497297.1	TSS1500;TSS1500;TSS1500;TSS1500;TSS200;TSS1500	chr12:58013145-58014035	3		NA		NA	NA	TRUE	NA	2.48293	-3.79981	17.5845	1.40702e-34	6.30821e-33	68.1114
chr17	71154188	+	ch.17.1874959R	99705208	NA	ATAATAATAATAATAATTCAAAAATTCACCAAACCTACTAATACATACCT		II			NA	NA	NA	NA	NA	NA		OpenSea	GCCTTGACCTCCTGTGCTCAAGCAATCCTCTCACCTCAGCCTGCCGAGGAGCTGGGACTA[CA]GGCATGCACCAGCAGGCCTGGTGAATTTTTGAATTATTATTATTATTATTTTTTGTAGAG	CAGGCATGCACCAGCAGGCCTGGTGAATTTTTGAATTATTATTATTATTA			NA				NA											NA		NA		NA	NA	TRUE	NA	-2.86931	-2.57495	-17.5843	1.40817e-34	6.31294e-33	68.1106
chr2	170157334	+	cg23238677	19783128	NA	ACATAAAAAACATATTCTTCAAACTCAATTCCACATTTAAACTACCCAAC		II			NA	NA	NA	NA	NA	NA		OpenSea	GAGAGTCGCCTGCTTCTTCTTTCTGGCTTCAGGGAGAGAGAGAATAGCAAGGGCAAGGCT[CG]CTGGGCAGCTTAAATGTGGAACTGAGTTTGAAGAACATGTTCTTCATGCACCCTCACAGT	CGCTGGGCAGCTTAAATGTGGAACTGAGTTTGAAGAACATGTTCTTCATG	LRP2	NM_004525	Body				TRUE											NA		NA		NA	NA	TRUE	NA	-2.88703	0.247975	-17.5832	1.41591e-34	6.34725e-33	68.1051
chr3	23818150	-	cg06620117	62690970	NA	CAAAACTAAACTATACCACAAAAAACCTTATAATATCTTTTAAAAAAAAC		II			NA	NA	NA	NA	NA	NA		OpenSea	GTGGTGGACGCCAGGGCTGAACTGTGCCACAGAGAGCCTTGTGATATCTTTTAAAAAGGA[CG]AGGCATCTTTCCTTTCAAAGGAAAACCCATGTTTCAGAACCACTAGGGAGTAAGTAGCCA	AGGGCTGAACTGTGCCACAGAGAGCCTTGTGATATCTTTTAAAAAGGACG			NA				TRUE										chr3:23817865-23818395	3		NA		NA	NA	TRUE	NA	-4.83719	1.48199	-17.5827	1.41962e-34	6.36348e-33	68.1025
chr9	7786528	+	ch.9.7776528F	82750311	NA	GTTACTCTCCATTTACTAACTAATAAAATTAATCAAATCAAAAAAATAAT		II			rs80312510	0.019983	NA	NA	NA	NA		OpenSea	AAGGGCACAGGTGCCACCTTGGGCAGTTGTAACTATGTGTGCGGCCATACAGTTTTGCTG[CA]CCACCTTCCTGATCTGATTAACCTTATTAGTTAGCAAATGGAGAGCAACTTGGGTGTAAT	CACCACCTTCCTGATCTGATTAACCTTATTAGTTAGCAAATGGAGAGCAA			NA				NA											NA		NA		NA	NA	TRUE	NA	-3.72518	-2.26382	-17.5813	1.42865e-34	6.4027e-33	68.0962
chr17	1901684	-	cg23669611	34620584	8800113	ATCTTCTCACTCTAAAACCAAAAACCCACACTAAAAAATCAAAATTACCA	ATCTTCTCGCTCTAAAACCGAAAACCCGCGCTAAAAAATCGAAATTACCG	I	C	Grn	NA	NA	NA	NA	NA	NA	chr17:1901126-1902197	Island	CCGCCCGGGAGGGTCTTCTCGCTCTAGAGCCGGGGGCCCGCGCTGAGAGATCGGGGTTAC[CG]CGCGGGGAGCCGCGGCCGCGCTGGGATCCGTTCCCTCTCGCGGGAGCCGCCGGCCGGGGA	GTCTTCTCGCTCTAGAGCCGGGGGCCCGCGCTGAGAGATCGGGGTTACCG	RTN4RL1	NM_178568	Body				NA	17:1847891-1849111	17:1901263-1902163	Unclassified_Cell_type_specific	CTD-2545H1.2	ENST00000574520.1	5'UTR	CTD-2545H1.2	ENST00000574520.1	5'UTR	chr17:1901305-1902055	3		NA		NA	NA	TRUE	NA	3.95112	-4.41807	17.5813	1.42897e-34	6.40333e-33	68.096
chr6	30922981	+	cg08827454	1645940	NA	CAAAACAAAAAAACACTCCTATCCTAACAAATACCACAAACTAAATCACC		II			NA	NA	NA	NA	NA	NA	chr6:30923208-30923624	N_Shore	GGGGCTGGAGAGCCCTCGAGAAAAGGAGGAAGATGCCTGGATTTTAGTTGTCTGGGTAGA[CG]GTGACTCAGCCTGTGGCATCTGCCAGGACAGGAGTGTCTCTCTGCCCTGGGAGGGATGCA	CGGTGACTCAGCCTGTGGCATCTGCCAGGACAGGAGTGTCTCTCTGCCCT			NA				TRUE		6:30922724-30924044	Unclassified	HCG21	ENST00000419481.1	TSS1500	HCG21	ENST00000419481.1	TSS1500	chr6:30922505-30923035	3		NA		NA	NA	TRUE	NA	2.42403	0.771517	17.5806	1.43383e-34	6.42428e-33	68.0926
chr1	41487940	+	cg02331769	98791959	NA	ATAATAAACACTAATCAATCCTATACTAATAAAAACTATATATCACCCAC		II			NA	NA	NA	NA	NA	NA		OpenSea	GCGTAGCTATCTATCTCTTTGGGAAGATGAGGTTGTTACCTGCTGTTGGAGAAACCAAGA[CG]TGGGTGACACACAGTCTTTATCAGCACAGGACTGACCAGTGCTCATCATTCTGCAGAAGG	CGTGGGTGACACACAGTCTTTATCAGCACAGGACTGACCAGTGCTCATCA	SLFNL1	NM_001168247;NM_144990	TSS1500				TRUE		1:41487744-41489493	Unclassified	SLFNL1;SLFNL1;SLFNL1;SLFNL1;SLFNL1	ENST00000359345.1;ENST00000359345.1;ENST00000302946.8;ENST00000397197.2;ENST00000372611.1	1stExon;5'UTR;TSS1500;TSS1500;TSS1500	SLFNL1;SLFNL1;SLFNL1;SLFNL1;SLFNL1	ENST00000359345.1;ENST00000359345.1;ENST00000302946.8;ENST00000372613.2;ENST00000372611.1	1stExon;5'UTR;TSS1500;TSS1500;TSS1500	chr1:41487145-41487995	3		NA		NA	NA	TRUE	NA	2.03703	0.856108	17.5802	1.43627e-34	6.434e-33	68.0909
chr10	116164849	-	cg20196291	94759920	NA	CRAATTCTTTAAAAATTACTCCCACTCTCTTAAAACCTCTCTAAACAACC		II			NA	NA	NA	NA	NA	NA	chr10:116163391-116164599	S_Shore	CAAACCTGCTCCGGGTTCTTTGGGGATTGCTCCCACTCTCTTGGAACCTCTCTGGGCAGC[CG]CTGCCAATCGCGCACACTTCAGGGTGTGTGAAAACATCTGCTTGCTGCTTTCTACCTGAA	CGGCTGCCCAGAGAGGTTCCAAGAGAGTGGGAGCAATCCCCAAAGAACCC	AFAP1L2	NM_032550;NM_001001936	TSS1500			RDMR	NA	10:116153327-116154982			AFAP1L2;AFAP1L2;AFAP1L2	ENST00000304129.4;ENST00000545353.1;ENST00000369271.3	TSS1500;TSS1500;TSS1500	AFAP1L2;AFAP1L2;AFAP1L2;AFAP1L2;AFAP1L2	ENST00000419268.1;ENST00000304129.4;ENST00000483496.1;ENST00000545353.1;ENST00000369271.3	TSS1500;TSS1500;TSS1500;TSS1500;TSS1500	chr10:116164385-116165135	3		NA		NA	NA	TRUE	NA	2.99033	-1.70473	17.5799	1.43859e-34	6.44399e-33	68.0893
chr19	5892313	-	cg19731055	99649537	NA	AACRTACRACCTTTAAATTTCAAACTCCACTACCCAAAATAAACCTCAAC		II			rs17271904	0.041825	NA	NA	NA	NA	chr19:5892110-5892472	Island	AGGTGCGAAGGGGCGTGCGGCCTTTAAATTTCAAGCTCCACTACCCAGGGTGGGCCTCAG[CG]CGCGCATCCGTGGAAGAGGGCTAAGAGATCTGGTACAGGGTTTGGGCCGCACACGGGCCT	GCGTGCGGCCTTTAAATTTCAAGCTCCACTACCCAGGGTGGGCCTCAGCG			NA				TRUE	19:5843160-5843823	19:5892270-5892885	Unclassified_Cell_type_specific	FUT5	ENST00000252675.5	5'UTR	FUT5	ENST00000252675.5	5'UTR	chr19:5891785-5892855	3		NA		NA	NA	TRUE	NA	2.15176	1.99082	17.5791	1.44424e-34	6.46763e-33	68.0854
chr19	4909193	-	cg01977762	40698928	96675444	TTCCAACCTTCTTAAACCTACTAATCAATACATACAAATAAAAAACTACA	TTCCGACCTTCTTAAACCTACTAATCAATACGTACGAATAAAAAACTACG	I	A	Red	NA	NA	NA	NA	NA	NA	chr19:4909262-4910256	N_Shore	TTTACACATTGATTCCGGCCTTCTTAGACCTACTGGTCAATGCGTGCGAGTGGGGGGCTG[CG]AACGGACTTGGACTTAAGAGTTCAGGGGGTCTGTACCCTGGGGGTCCCCAAGGCTCCTGG	CGCAGCCCCCCACTCGCACGCATTGACCAGTAGGTCTAAGAAGGCCGGAA	UHRF1	NM_001048201;NM_013282	TSS1500				NA	19:4860126-4861521	19:4909175-4909404	Unclassified_Cell_type_specific	UHRF1;UHRF1;UHRF1;UHRF1	ENST00000396708.3;ENST00000455180.2;ENST00000543616.1;ENST00000398240.2	TSS1500;TSS1500;TSS1500;TSS1500	UHRF1;UHRF1;UHRF1;UHRF1	ENST00000396708.3;ENST00000455180.2;ENST00000543616.1;ENST00000398240.2	TSS1500;TSS1500;TSS1500;TSS1500		NA	chr19:4908145-4912580	6	chr19:4908017-4912726	6	NA	TRUE	NA	3.61965	2.42685	17.5786	1.44803e-34	6.4842e-33	68.0827
chr16	1764111	-	cg01489441	92722432	14668975	CAATACATACATAATTTCCTCTAACATCTTCCACTCAATACAATAATTCA	CAATACGTACGTAATTTCCTCTAACATCTTCCACTCGATACAATAATTCG	I	A	Red	NA	NA	NA	NA	NA	NA		OpenSea	AATGGCCTCCTGCAGTGCGTACGTGGTTTCCTCTGACATCTTCCACTCGGTACAGTGATT[CG]GGGACTCACCCAGGCTGTGTGTGTCCTTCCCCCATGGCCAAGCAGGGTCCCAGCAGTGCC	CAGTGCGTACGTGGTTTCCTCTGACATCTTCCACTCGGTACAGTGATTCG	MAPK8IP3	NM_001040439;NM_015133	Body				TRUE	16:1704099-1704480			LA16c-329F2.1;LA16c-329F2.1	ENST00000570022.1;ENST00000570022.1	3'UTR;1stExon	LA16c-329F2.1;LA16c-329F2.1;MAPK8IP3;MAPK8IP3	ENST00000570022.1;ENST00000570022.1;ENST00000564098.1;ENST00000561765.1	3'UTR;1stExon;5'UTR;5'UTR	chr16:1763945-1764315	3		NA		NA	NA	TRUE	NA	3.5624	2.52038	17.5778	1.45353e-34	6.50841e-33	68.079
chr13	48807050	+	cg10962336	62632565	NA	AACCRAATACTACAAATTTATAACRAAATCRAATAAACTTTCCTAAATTC		II			NA	NA	NA	NA	NA	NA	chr13:48806982-48807948	Island	GGGACAGGGTACAGGGAAGCGGCGGTCTGGTGCTGCCAAAGGTTAGTCCCTTGTACCCGG[CG]AACTCAGGAAAGTTCACTCGATTTCGCTACAAACCTGCAGCACTCGGCCTGGAGGTAACC	GCCGAGTGCTGCAGGTTTGTAGCGAAATCGAGTGAACTTTCCTGAGTTCG	ITM2B	NM_021999	TSS1500				NA	13:47704984-47705949	13:48806630-48808336	Promoter_Associated_Cell_type_specific	ITM2B;ITM2B	ENST00000378565.4;ENST00000378549.5	TSS1500;TSS1500	ITM2B;ITM2B	ENST00000378565.4;ENST00000378549.5	TSS1500;TSS1500	chr13:48806940-48807450	3		NA		NA	NA	TRUE	NA	3.49041	-3.242	17.5773	1.45716e-34	6.52419e-33	68.0765
chr1	117114263	-	cg17215278	77671155	NA	ACATTTTAAACAACTATTAAACRTAAAATTACCTAAAACAAACCTCCCCC		II			NA	NA	NA	NA	NA	NA	chr1:117112960-117113883	S_Shore	AAGGAAAGGGAGCATTTTAGACAACTGTTAGGCGTAGGGTTACCTGAGGCAGGCCTCCCC[CG]TCCCCATACTCCCTTATCCCCGGAGCTGGGATTTCCAGCCTTTGGTTTCTCCCTTCTCAG	CGGGGGAGGCCTGCCTCAGGTAACCCTACGCCTAACAGTTGTCTAAAATG	CD58	NM_001144822;NR_026665;NM_001779	TSS1500				TRUE				CD58;CD58	ENST00000457047.2;ENST00000369489.5	TSS1500;TSS1500	CD58;CD58;CD58	ENST00000464088.1;ENST00000457047.2;ENST00000369489.5	TSS1500;TSS1500;TSS1500	chr1:117113920-117114495	3		NA		NA	NA	TRUE	NA	3.82534	-0.0397568	17.5772	1.45724e-34	6.52419e-33	68.0764
chr1	52516807	+	ch.1.1540554F	1805529	NA	GAAAAAATAATAACCAATATTTACTATACATTTACTATCCTCCAAATACT		II			NA	NA	NA	NA	NA	NA	chr1:52520746-52521124	N_Shelf	ACATTGTCCATCTCATAGGGTTATTATGAGGCTTAGTCAATACATGAAAAATGCACACAA[CA]GCACCTGGAGGATAGTAAATGTACAGTAAATATTGGTCACTACTTCTCCCCATGGGTGAT	CAGCACCTGGAGGATAGTAAATGTACAGTAAATATTGGTCACTACTTCTC	TXNDC12	NM_015913	Body				NA				RP11-91A18.5;TXNDC12	ENST00000428794.1;ENST00000472624.1	5'UTR;3'UTR	RP11-91A18.5;TXNDC12	ENST00000428794.1;ENST00000472624.1	5'UTR;3'UTR		NA		NA		NA	NA	TRUE	NA	-4.83164	-1.5544	-17.5769	1.45993e-34	6.53583e-33	68.0746
chr20	32856747	-	cg19218509	88610207	23699112	AATCCAAAATCTCCCTAACCCAAAAAACTCCCAAACAAAAATAAAAACCA	AATCCGAAATCTCCCTAACCCGAAAAACTCCCAAACAAAAATAAAAACCG	I	A	Red	NA	NA	NA	NA	NA	NA	chr20:32856659-32857248	Island	GGGGAAACCTCTGGTCCGGGATCTCCCTAGCCCGAGGAGCTCCCAGGCAGAGGTGAGGAC[CG]GAGGGGTGGGCGTGGCCGGCTCATAAAGCCCCGGCGTTTCCCACGCAGAAGGAGGCTTCG	GGTCCGGGATCTCCCTAGCCCGAGGAGCTCCCAGGCAGAGGTGAGGACCG	ASIP	NM_001672	Body			DMR	NA	20:32320364-32320909	20:32856592-32857248	Unclassified_Cell_type_specific	RP4-785G19.5	ENST00000512005.1	3'UTR	RP4-785G19.5	ENST00000512005.1	3'UTR	chr20:32856585-32856790	3		NA		NA	NA	TRUE	NA	3.4276	1.99035	17.5758	1.46742e-34	6.56881e-33	68.0695
chr6	31548314	+	cg02104962	59615984	NA	AAAATAAAAAACTTCAATACTACCRATAAAAATACTAAATTACRACACAC		II			NA	NA	NA	NA	NA	NA	chr6:31548436-31549277	N_Shore	GCAACCAGAAGAGTACTGAGAATATTTAACCCGCACCCGTGCACCCACCCTGAATTAAGA[CG]TGTGTCGCAACTCAGCATCTTTATCGGCAGCACTGAAGCTTTCCATTCTTTATTTTCATC	CGTGTGTCGCAACTCAGCATCTTTATCGGCAGCACTGAAGCTTTCCATTC			NA				NA		6:31547692-31549746	Promoter_Associated	LTB	ENST00000483972.1	3'UTR	LTB	ENST00000483972.1	3'UTR		NA		NA	chr6:31539016-31550879	6	NA	TRUE	NA	2.45977	0.851813	17.5754	1.47035e-34	6.58038e-33	68.0675
chr17	49021875	-	cg05735639	63612282	86707567	CAAAAAAACCCTAAACCTAATCTAACCTTACACACTAACCCCAAAAATCA	CAAAAAAACCCTAAACCTAATCTAACCTTACGCGCTAACCCCAAAAATCG	I	C	Grn	NA	NA	NA	NA	NA	NA	chr17:49021856-49022279	Island	CCCCGCAGAGGGCAGGGAAGCCCTGGACCTGGTCTGACCTTGCGCGCTAGCCCCAGAGGT[CG]CCGTGCTCTGCTGTCGGCGTTCAGGTGCCCGCGGTCGGGCCGGGGAGGGCAGTAATCAAG	CAGGGAAGCCCTGGACCTGGTCTGACCTTGCGCGCTAGCCCCAGAGGTCG			NA				TRUE	17:46376856-46377278	17:49020982-49022562	Promoter_Associated	RP11-700H6.2;RP11-700H6.2;RP11-700H6.1;RP11-700H6.1	ENST00000506394.1;ENST00000512717.1;ENST00000501718.2;ENST00000501718.2	5'UTR;5'UTR;3'UTR;1stExon	RP11-700H6.2;RP11-700H6.2;RP11-700H6.1;RP11-700H6.1	ENST00000506394.1;ENST00000512717.1;ENST00000501718.2;ENST00000501718.2	5'UTR;5'UTR;3'UTR;1stExon	chr17:49021320-49022295	3		NA		NA	NA	TRUE	NA	3.87529	-4.39579	17.5749	1.47397e-34	6.5957e-33	68.065
chr6	156718398	+	cg09056876	41782295	42712123	TATAAAAAAACAAAACCTAATAACCCAAAAAACACTAAACAAAAACAACA	TATAAAAAAACGAAACCTAATAACCCAAAAAACGCTAAACGAAAACGACG	I	T	Red	rs78839545	0.000457	NA	NA	NA	NA	chr6:156718071-156718547	Island	AGAGGATCACCGGCCCGGCCGAGAGGACTAGGAGCCAGGTGTGCGAGGCCGAGGGATCCA[CG]CCGTTCCCGCCCAGCGCCCCCTGGGTTATTAGGCCTCGCTCCCCCACACAGCCCAGCTGG	CGCCGTTCCCGCCCAGCGCCCCCTGGGTTATTAGGCCTCGCTCCCCCACA			NA				NA	6:156759742-156760217									chr6:156717225-156718615	3		NA		NA	NA	TRUE	NA	6.24519	-2.15327	17.5746	1.47567e-34	6.60291e-33	68.0639
chr1	211872318	+	cg13876135	86694367	59809256	ACCTAAACTCTTCTCAAAATCAAATCATAACAAACAAAAAACAAAAAACA	ACCTAAACTCTTCTCAAAATCAAATCATAACGAACGAAAAACGAAAAACG	I	A	Red	NA	NA	NA	NA	NA	NA		OpenSea	GGCCCAGGCCTGGGAGTGCTTTCTCAGAGCCCTTCACTCTGCACTTCAGTTTCCGCCCCC[CG]CCCCCCGTCCCCCGCCCGCTATGACTTGACTTTGAGAAGAGCTCAGGTGAGGTGAAGGCT	ACCTGAGCTCTTCTCAAAGTCAAGTCATAGCGGGCGGGGGACGGGGGGCG			NA				NA	1:209938665-209938960	1:211871657-211872486	Unclassified							chr1:211871900-211872415	3		NA		NA	NA	TRUE	NA	3.45727	-1.91464	17.5735	1.48389e-34	6.63927e-33	68.0583
chr12	29340962	+	ch.12.29232229R	81781966	NA	TTACTAACCCTTATTCTAACTATTTCAAAATCACTACCTTCACTATAACT		II			NA	NA	NA	NA	NA	NA		OpenSea	TATAACAACTCAACATCATGAGGCCAGCATGAGGATGGGAGATGGGATGAGCAGTCTATA[CA]GTCATAGTGAAGGTAGTGATTCTGAAATAGCCAGAACAAGGGCCAGCAAATTATGGTCCA	CAGTCATAGTGAAGGTAGTGATTCTGAAATAGCCAGAACAAGGGCCAGCA			NA				NA				FAR2	ENST00000536681.2	5'UTR	FAR2;FAR2;FAR2	ENST00000551451.1;ENST00000536681.2;ENST00000547411.1	5'UTR;5'UTR;5'UTR	chr12:29340740-29340995	3		NA		NA	NA	TRUE	NA	-3.05721	-3.38177	-17.5732	1.48592e-34	6.64794e-33	68.0569
chr2	65087288	+	cg09296270	52729128	NA	CAATTAAACRAACRTTTAAACAAAAACCCCAACTCTACCATTTTACACCC		II			NA	NA	NA	NA	NA	NA	chr2:65086804-65087180	S_Shore	CGCACTTGTATCCAACGCAATCAACAAACATGATGTGTCAAGTGCTGTATTGCACTTGAG[CG]GGTGTAAAATGGTAGAGCTGGGGTTCCTGCCCAAACGTTCGTCTAATTGAGGAAATAAGA	CGGGTGTAAAATGGTAGAGCTGGGGTTCCTGCCCAAACGTTCGTCTAATT			NA				NA	2:64940242-64940886	2:65085960-65087489	Unclassified_Cell_type_specific	AC007880.1	ENST00000445865.1	3'UTR	AC007880.1	ENST00000445865.1	3'UTR	chr2:65085745-65087670	3		NA		NA	NA	TRUE	NA	2.99591	-0.65295	17.5732	1.48625e-34	6.64896e-33	68.0567
chr1	58898672	+	cg03513464	52733841	NA	TTATCCACACATAAAAACACAAACACTCRCCTCCRAATACTATATAAATC		II			NA	NA	NA	NA	NA	NA		OpenSea	GCTGGCTGCCAGCTTTGCCTCAGCATCCTGTCTGCCTCCCAGGCATTCCTCTTTGCAAGC[CG]ACTCATACAGTACCCGGAGGCGAGTGCCTGTGCTCCCATGTGTGGATAATGAGGTTGTAG	TATCCACACATGGGAGCACAGGCACTCGCCTCCGGGTACTGTATGAGTCG			NA			DMR	TRUE				DAB1	ENST00000485760.1	3'UTR	OMA1;DAB1	ENST00000467509.1;ENST00000485760.1	3'UTR;3'UTR	chr1:58898505-58898810	3		NA		NA	NA	TRUE	NA	-3.6755	-2.48586	-17.5727	1.48927e-34	6.66207e-33	68.0547
chr19	39900510	+	cg00561089	82741199	NA	ACCTATAACTCCCAAATATTAAAATCCTAACCTCTTAAAACCCTAAACCC		II			NA	NA	NA	NA	NA	NA	chr19:39900139-39900888	Island	AACCCGTTTCGGGACTAGAGGTTCCGGGGGGGCTTCGACACCTTCTGGATGTTGGGGAAG[CG]GGTTTAGGGTCTCAAGAGGCTAGGATCTCAACATTTGGGAGTCACAGGTTGCATCCCCTA	CGGGTTTAGGGTCTCAAGAGGCTAGGATCTCAACATTTGGGAGTCACAGG			NA				NA	19:44591907-44592699	19:39899343-39901250	Promoter_Associated							chr19:39900040-39902355	3		NA		NA	NA	TRUE	NA	2.75381	-3.38497	17.57	1.50904e-34	6.74875e-33	68.0415
chr16	30040055	+	cg06985993	56712139	NA	CAAATTACCTTAAAAATACCCACAACRCCCCCTTTATAACTTTCAACACC		II			NA	NA	NA	NA	NA	NA	chr16:30042307-30042612	N_Shelf	ACCCCCCATCAGGGGCGTCCAAATGTTCCCTGGGACTCAGTGGCTGCCACAGAAGGGAAG[CG]GTGCTGAAAGCTACAAAGGGGGCGTTGTGGGCACCTCTAAGGCAACTTGCAACGGGCCAC	CGGTGCTGAAAGCTACAAAGGGGGCGTTGTGGGCACCTCTAAGGCAACTT	FAM57B	NM_031478	Body				NA							FAM57B	ENST00000569508.2	3'UTR	chr16:30040020-30040315	3		NA		NA	NA	TRUE	NA	2.55387	-0.542467	17.5692	1.51462e-34	6.7733e-33	68.0378
chr1	27220448	+	ch.1.897769F	89685403	NA	AAAAAAAAAATCTTAAAATACAAACAAACTAAATACAATAACTCATACCT		II			NA	NA	NA	NA	NA	NA	chr1:27216161-27217045	S_Shelf	ACCTTGAACTCCTGGGCTCAAGTGATCCTCCTGCCTCAGTCTCTTAAGTAGTTCGGACTA[CA]GGCATGAGCCATTGCACCCAGCTTGTTTGTATTTTAAGATCCTTCCTCTGGGAGGGTTAT	CAGGCATGAGCCATTGCACCCAGCTTGTTTGTATTTTAAGATCCTTCCTC	GPATCH3	NM_022078	Body				NA				RP1-50O24.8	ENST00000515362.1	TSS1500	RP1-50O24.8;GPATCH3;GPATCH3	ENST00000515362.1;ENST00000450844.1;ENST00000445019.1	TSS1500;TSS1500;TSS1500		NA		NA		NA	NA	TRUE	NA	-1.74002	-1.83143	-17.5689	1.5173e-34	6.78483e-33	68.0361
chr11	47586799	-	cg26054336	90682244	28776547	ATTAAAAAAAATATCCCCTCCTCCCTCAACCAAAATCACAATTCCACACA	ATTAAAAAAAATATCCCCTCCTCCCTCGACCGAAATCACAATTCCACACG	I	C	Grn	NA	NA	NA	NA	NA	NA	chr11:47586848-47587608	N_Shore	CTCTGGTCGAGGGTTGGGGGGAGTGTCCCCTCCTCCCTCGGCCGGAGTCACAGTTCCACA[CG]CAGGGGTCCTTCCTGCCCCTCTCACCTGGGGTCACAACCCCCCTCCCTCGGAGGAGGGAG	GTTGGGGGGAGTGTCCCCTCCTCCCTCGGCCGGAGTCACAGTTCCACACG	PTPMT1	NM_175732;NM_001143984	TSS1500				NA		11:47586703-47587725	Promoter_Associated	PTPMT1;PTPMT1;PTPMT1;PTPMT1;NDUFS3;PTPMT1	ENST00000534775.1;ENST00000326656.8;ENST00000326674.9;ENST00000527079.2;ENST00000533507.1;ENST00000426530.2	TSS1500;TSS1500;TSS1500;TSS1500;TSS200;TSS200	PTPMT1;PTPMT1;PTPMT1;PTPMT1;NDUFS3;PTPMT1;CELF1;CELF1;CELF1	ENST00000534775.1;ENST00000326656.8;ENST00000326674.9;ENST00000527079.2;ENST00000533507.1;ENST00000426530.2;ENST00000525841.1;ENST00000530151.1;ENST00000526419.1	TSS1500;TSS1500;TSS1500;TSS1500;TSS200;TSS200;5'UTR;5'UTR;5'UTR		NA	chr11:47586499-47588275	6	chr11:47586226-47588077	6	NA	TRUE	NA	5.37284	-3.121	17.5686	1.5196e-34	6.7947e-33	68.0346
chr12	95671146	-	cg02643580	94789395	NA	TCATACCAAAACCACATAATAAACCATTATATAACAACTACAACTTACCC		II			NA	NA	NA	NA	NA	NA		OpenSea	GGCTGTGTGAGTCATGCCAGAGCCACATGGTGAACCATTGTGTAGCAGCTACAGCTTGCC[CG]TGAAAATTCTGTAAAAACTTGGAGAAACATCTGTTGCCAGTGAAACAATCAGGATACATA	CGGGCAAGCTGTAGCTGCTACACAATGGTTCACCATGTGGCTCTGGCATG	VEZT	NM_017599	Body				TRUE				VEZT	ENST00000356859.4	5'UTR	VEZT;VEZT;VEZT;VEZT;VEZT;VEZT;VEZT;VEZT;VEZT;VEZT;VEZT;VEZT	ENST00000547611.1;ENST00000548371.1;ENST00000552827.1;ENST00000546398.1;ENST00000549192.1;ENST00000550106.1;ENST00000551695.1;ENST00000356859.4;ENST00000552660.1;ENST00000547997.1;ENST00000551994.1;ENST00000548838.1	3'UTR;3'UTR;5'UTR;5'UTR;5'UTR;5'UTR;5'UTR;5'UTR;3'UTR;3'UTR;3'UTR;3'UTR	chr12:95670980-95671255	3		NA		NA	NA	TRUE	NA	-3.71885	1.44125	-17.5686	1.51972e-34	6.79482e-33	68.0345
chr22	38713874	-	cg01346718	3617450	NA	CRACTATTCACRACACTACAAAAAATATTAAACTACTAAAAACTCAATCC		II			NA	NA	NA	NA	NA	NA	chr22:38712684-38713333	S_Shore	GCGAAAACAGGCGGCTATTCACGACACTGCAAAAGATGTTAGACTGCTGGAGGCTCAGTC[CG]CCTCCAGGTTCCGAGTGCCGCAGAGAACACAGGCCAGGTTGATTCAGGGCAAGAGATTTG	GGCTATTCACGACACTGCAAAAGATGTTAGACTGCTGGAGGCTCAGTCCG	CSNK1E	NM_001894;NM_152221	5'UTR				NA	22:37042532-37043841			CSNK1E;CSNK1E;CSNK1E;CSNK1E;CSNK1E;CSNK1E	ENST00000359867.3;ENST00000402865.1;ENST00000396832.1;ENST00000413574.2;ENST00000403904.1;ENST00000400206.2	5'UTR;TSS1500;TSS1500;TSS1500;TSS1500;5'UTR	CSNK1E;CSNK1E;CSNK1E;CSNK1E;CSNK1E;CSNK1E;CSNK1E	ENST00000359867.3;ENST00000430335.1;ENST00000402865.1;ENST00000396832.1;ENST00000413574.2;ENST00000403904.1;ENST00000400206.2	5'UTR;TSS1500;TSS1500;TSS1500;TSS1500;TSS1500;5'UTR	chr22:38713325-38714055	3		NA		NA	TRUE	TRUE	NA	1.8962	0.156074	17.568	1.52382e-34	6.8127e-33	68.0318
chr11	13983790	-	cg25486824	11747296	NA	AATCTAACATATTCCACTATAACCTTAAAAAAAACAATAAACCCRAAATC		II			NA	NA	NA	NA	NA	NA	chr11:13984066-13986349	N_Shore	TCTCAGCCTCCAGTCTGACATGTTCCACTATGGCCTTGGGAAGAGCAATGGGCCCGGAGT[CG]CCGCATCTAACCCTGCTGTAACTGGTCGCAAGTCACAGTTTGCTCATCTATAAAGTGAGC	GTCTGACATGTTCCACTATGGCCTTGGGAAGAGCAATGGGCCCGGAGTCG	SPON1	NM_006108	TSS1500				NA				SPON1;SPON1	ENST00000533633.1;ENST00000310358.7	TSS1500;TSS200	SPON1;SPON1	ENST00000533633.1;ENST00000310358.7	TSS1500;TSS200	chr11:13983645-13984075	3		NA		NA	NA	TRUE	NA	3.5048	1.27808	17.5676	1.52699e-34	6.82642e-33	68.0297
chr10	7049378	+	ch.10.7089384R	26714543	NA	GACTTCTCATTCCCTTTATTTAAACTCTTACCCTATATCTTACCATTACT		II			rs75733256	0.037326	NA	NA	NA	NA		OpenSea	GATGACATCCTAGGCCTGGAGTTAAGCATTTGATGGCTTTCTAGTCACAGGTGACAGTTA[CA]GCAATGGTAAGATACAGGGCAAGAGTTTAAATAAAGGGAATGAGAAGTCAAAGACAAAGC	CAGCAATGGTAAGATACAGGGCAAGAGTTTAAATAAAGGGAATGAGAAGT			NA				NA											NA		NA	chr10:7048898-7050155	6	NA	TRUE	NA	-3.53429	-2.96327	-17.567	1.53095e-34	6.84283e-33	68.0271
chr11	118045910	-	cg02049955	85680989	NA	TCTTATATTAACCATCRTTAAATTCCTACCATACACCAAATCACAAACAC		II			rs113488707	0.031565	NA	NA	NA	NA		OpenSea	ACGAAAAGCATTCTTATGTTAGCCATCGTTGAGTTCCTGCCATGCACCAAATCACAAACA[CG]TCAGGCAGTAGGCATTCTTTAGTTTACCCGGGAGGGAACTGAAGCTCAGAGGGGTTGAGT	CTTATGTTAGCCATCGTTGAGTTCCTGCCATGCACCAAATCACAAACACG	SCN2B	NM_004588	Body				TRUE										chr11:118045665-118046155	3		NA		NA	NA	TRUE	NA	2.9737	-1.23459	17.5662	1.53714e-34	6.86918e-33	68.0231
chr3	176414852	+	cg24125710	86734421	NA	CAAAAAAAAATACATACAAAACTATCTCCTAATCTTAAATATACAAAACC		II			NA	NA	NA	NA	NA	NA		OpenSea	AGCTGTTCTGCCCAGCAAACACTGCATGTGGTTCTAAAGAATAGAACTGAATCTCAGCCA[CG]GCCCTGCATACTTAAGATTAGGAGACAGCTCTGCATGCACCTCCTCTTGATGCAAAAAAA	CGGCCCTGCATACTTAAGATTAGGAGACAGCTCTGCATGCACCTCCTCTT			NA				TRUE				RP11-644C3.1	ENST00000428516.1	3'UTR	RP11-644C3.1	ENST00000428516.1	3'UTR	chr3:176414685-176414910	3		NA		NA	NA	TRUE	NA	-4.19718	0.477543	-17.5658	1.54034e-34	6.88261e-33	68.021
chr3	102452667	+	cg24248367	80737215	NA	TTCTTAATTCTTCTTTTTTTATTCTATTTCTACTTTCCAACTAAATAACC		II			NA	NA	NA	NA	NA	NA		OpenSea	GAAGAAAAAAATTATTTAAAAGGTAGGGGAGCCAAGAATCCACAGTAAAACATCCCTTTT[CG]GTCATTTAGCTGGAAAGCAGAAACAGAACAAAAAAAGAAGAATTAAGAAAGCCTATGGGT	CGGTCATTTAGCTGGAAAGCAGAAACAGAACAAAAAAAGAAGAATTAAGA			NA				TRUE										chr3:102452660-102453015	3		NA		NA	NA	TRUE	NA	-3.22874	2.52266	-17.5656	1.54148e-34	6.88727e-33	68.0203
chr22	46451214	-	cg14425733	91632578	NA	CCAAAAAAAATTTAAAAAACATCTAAATACCCTATAAATCTAACTTCCAC		II			rs112837617	0.023788	NA	NA	NA	NA	chr22:46449632-46450115	S_Shore	GATGTCTGGGTCCAGGGGGGGTTTGGAGGGCATCTGGGTGCCCTGTGAATCTGGCTTCCA[CG]AAGGCTAGCTGGGACAGGTTGCTCCAGCCTGCGGTGGACAGGAGCCAGGGCTGTGTATGT	CGTGGAAGCCAGATTCACAGGGCACCCAGATGCCCTCCAAACCCCCCCTG	C22orf26	NR_027034;NM_018280	TSS1500				NA		22:46451133-46451326	Unclassified_Cell_type_specific	C22orf26;RP6-109B7.3;RP4-695O20__B.10	ENST00000396008.2;ENST00000451166.1;ENST00000381051.2	TSS1500;5'UTR;5'UTR	RP6-109B7.3;C22orf26;RP6-109B7.3;RP6-109B7.3;RP4-695O20__B.10	ENST00000416202.1;ENST00000396008.2;ENST00000451166.1;ENST00000445441.1;ENST00000381051.2	5'UTR;TSS1500;5'UTR;5'UTR;5'UTR	chr22:46450985-46451535	3		NA		NA	NA	TRUE	NA	-1.9225	2.54548	-17.564	1.55354e-34	6.94028e-33	68.0125
chr22	42763815	-	cg20805475	74609592	NA	AAATAATAAAAAATAAAACTATACCTCCCTAAAAACCTCCCTAAAAATAC		II			NA	NA	NA	NA	NA	NA	chr22:42764389-42765248	N_Shore	AAAGGGACAGAAGGTGATGGGAGATGAGGCTGTGCCTCCCTAAGAACCTCCCTAGAAATG[CG]GGTATCTCCTCCAGCCAAGGGAAACCCTTCTGCCCTTCCCCTGTGGCAGAGACTGTGGTA	GGTGATGGGAGATGAGGCTGTGCCTCCCTAAGAACCTCCCTAGAAATGCG			NA			RDMR	NA				Z83851.1;Z83851.1;Z83851.1	ENST00000432473.1;ENST00000412060.1;ENST00000424852.1	3'UTR;3'UTR;3'UTR	Z83851.1;Z83851.1;Z83851.1	ENST00000432473.1;ENST00000412060.1;ENST00000424852.1	3'UTR;3'UTR;3'UTR	chr22:42763520-42763855	3		NA		NA	NA	TRUE	NA	2.04916	0.333143	17.564	1.55376e-34	6.94082e-33	68.0124
chr5	1932098	-	cg00089823	81653847	NA	CAACCCACAACTAACATAACCAAATTCCTCTTCTATAAAAAATCAATTAC		II			NA	NA	NA	NA	NA	NA	chr5:1930754-1931986	S_Shore	GGGGTTGTCCACAGCCCACAGCTGACATGGCCAAGTTCCTCTTCTGTGGGAAATCAATTG[CG]GGGGAGAGAAAACAGGAAAATTCCTTTTAAAATGTCTCAAATCTCCTGGGTTGTGTTGTT	AGCCCACAGCTGACATGGCCAAGTTCCTCTTCTGTGGGAAATCAATTGCG			NA				NA										chr5:1930565-1932275	3		NA		NA	NA	TRUE	NA	2.67989	-0.682827	17.5639	1.55405e-34	6.94168e-33	68.0122
chr1	33226596	-	cg22048405	73674126	NA	CTACTACCTAAATCTCTACCCTAATAAACTATCTCTAAATTAAAAAACCC		II			NA	NA	NA	NA	NA	NA		OpenSea	TGGGACGCTGCCTGCTGCCTGAGTCTCTGCCCTGGTAAACTGTCTCTGAGTTGAGGAGCC[CG]CAGGTGTGCTTCCCGGTGTGCCCTCCGTGCTGGGGGCGTGGCCACCAGGAGCAAGGTGTC	CGGGCTCCTCAACTCAGAGACAGTTTACCAGGGCAGAGACTCAGGCAGCA	KIAA1522	NM_020888	Body		chr1:33226574-33226574		TRUE							KIAA1522	ENST00000468130.1	5'UTR	chr1:33226480-33226795	3		NA		NA	NA	TRUE	NA	2.77462	-0.210127	17.5639	1.55421e-34	6.94192e-33	68.0121
chr6	42928144	-	cg24153763	82640311	NA	ATTTAAATATACTAATACCTTCCTTCRCTAAAAACRATCCAATCCTACCC		II			NA	NA	NA	NA	NA	NA	chr6:42928218-42928810	N_Shore	GCACAATCTTTGTTTAGATATGCTGATGCCTTCCTTCGCTGGGAACGGTCCAGTCCTGCC[CG]CCTGGCGCTCAGCTCTGCGGATCTCAGGGGATGGAGTGGCAATCTCATTGCTCCCGCCTC	CGGGCAGGACTGGACCGTTCCCAGCGAAGGAAGGCATCAGCATATCTAAA	GNMT	NM_018960	TSS1500				NA	6:43035937-43036809	6:42928116-42928827	Unclassified_Cell_type_specific	GNMT	ENST00000372808.3	TSS1500	GNMT	ENST00000372808.3	TSS1500	chr6:42927925-42929335	3		NA		NA	NA	TRUE	NA	3.30065	-2.31434	17.5638	1.55469e-34	6.94361e-33	68.0118
chr13	94500648	-	cg18652327	28747570	NA	TATATTACTTTCTTTCTATATTACTTCCTCTCTATATTTCTCCCTTTCCC		II			rs113799657	0.0101	NA	NA	NA	NA		OpenSea	AACTTTCGTTTTGTGTTGCTTTCTTTCTGTGTTGCTTCCTCTCTATATTTCTCCCTTTCC[CG]TGCCTTGGTTTCTGCTGAAATCTACATCTCAATCACCCCAAGAATAGGCTGTTGCCACCT	CGGGAAAGGGAGAAATATAGAGAGGAAGCAACACAGAAAGAAAGCAACAC	GPC6	NM_005708	Body				TRUE											NA		NA		NA	NA	TRUE	NA	2.06532	0.87417	17.5637	1.55599e-34	6.94899e-33	68.0109
chr22	21305099	+	ch.22.138449R	89649149	NA	GATAATACAAAAAATAACTCATACCTCTAAACTTCTAAACTAAAACTACT		II			NA	NA	NA	NA	NA	NA		OpenSea	GGCAACCAAGACAATAAAGGCCTCTGCTTCAGGGTTGTTCTTTTCAGATTCCTTTAGTTA[CA]GCAGCTTCAGTTTAGAAGCTCAGAGGCATGAGTCATTCCTTGCACTATCATAAAAACCCA	CAGCAGCTTCAGTTTAGAAGCTCAGAGGCATGAGTCATTCCTTGCACTAT	CRKL	NM_005207	3'UTR				NA				CRKL	ENST00000354336.3	3'UTR	CRKL;CRKL	ENST00000411769.1;ENST00000354336.3	3'UTR;3'UTR	chr22:21304940-21305195	3		NA		NA	NA	TRUE	NA	-4.73215	-1.86786	-17.5634	1.55772e-34	6.95628e-33	68.0098
chr17	6899207	+	cg14375499	70742294	NA	CAAAACRATAAAACCRACTATAAAAACTAACTATACCTCCTAATCRAAAC		II			rs312466	0.345459	NA	NA	NA	NA	chr17:6898820-6900427	Island	CCGCCGCACCCACCCCGTTGGCCTCACCCTGGCTCGGGCCCCTTTATCATCCTGCAGCTA[CG]CTCCGACCAGGAGGCACAGCCAGTCCCCACAGCCGGCTCTACCGCTCTGCTCGCAGGTTT	CGCTCCGACCAGGAGGCACAGCCAGTCCCCACAGCCGGCTCTACCGCTCT	ALOX12	NM_000697	TSS1500				TRUE	17:6839545-6841087			RP11-589P10.5;ALOX12;ALOX12	ENST00000573222.1;ENST00000480801.1;ENST00000251535.6	TSS1500;TSS1500;TSS200	RP11-589P10.5;ALOX12;ALOX12;MIR497HG	ENST00000573222.1;ENST00000480801.1;ENST00000251535.6;ENST00000572547.1	TSS1500;TSS1500;TSS200;3'UTR	chr17:6899105-6899450	3		NA		NA	NA	TRUE	NA	4.83874	-1.59743	17.5629	1.56208e-34	6.97443e-33	68.007
chr12	6492890	-	cg24621362	28727237	NA	CTAATCCCTTATAATTTATCTAAAAAACTCCCACAATAAAACAAAACAAC		II			rs41534845	0.030192	NA	NA	NA	NA	chr12:6492889-6493522	Island	TGGCTGATTTGCTAGTCCCTTGTAATTTGTCTGAAAAACTCCCACAGTAGGGCAGGACAA[CG]GGGGAGGAACCCGGGCATCTGCCAGCCGGTTCTCCTCGGTCTCAGAGCTGCTTCTGCGGC	TAGTCCCTTGTAATTTGTCTGAAAAACTCCCACAGTAGGGCAGGACAACG	LTBR	NM_002342	TSS1500				TRUE				LTBR;LTBR;LTBR;LTBR;LTBR	ENST00000228918.4;ENST00000540343.1;ENST00000543190.1;ENST00000541102.1;ENST00000546296.1	TSS1500;TSS1500;TSS1500;TSS1500;5'UTR	LTBR;LTBR;LTBR;LTBR;LTBR;LTBR;LTBR;LTBR;LTBR;LTBR	ENST00000228918.4;ENST00000540343.1;ENST00000536876.1;ENST00000535739.1;ENST00000543190.1;ENST00000545445.1;ENST00000544454.1;ENST00000541102.1;ENST00000546296.1;ENST00000542830.1	TSS1500;TSS1500;TSS1500;TSS1500;TSS1500;TSS1500;TSS1500;TSS1500;5'UTR;5'UTR	chr12:6492885-6493595	3		NA		NA	NA	TRUE	NA	2.94377	1.86795	17.5617	1.57072e-34	7.01212e-33	68.0015
chr1	63795279	+	cg11953254	14729591	NA	CCCCAATCTTCCTTACCCCAAAATCTACTATTTTTATTTCCTCAAATAAC		II			NA	NA	NA	NA	NA	NA	chr1:63795363-63796140	N_Shore	CAAGTGCAAGCTATGGAAGTACTCGGAGGAGGAAAAAGTGTGCTTTACCCAGCAAGAAGG[CG]CCACTTGAGGAAACAAAAACAGCAGACTCTGGGGCAAGGAAGATTGGGGAGGGTTGAGAG	CGCCACTTGAGGAAACAAAAACAGCAGACTCTGGGGCAAGGAAGATTGGG			NA				TRUE										chr1:63794965-63795835	3		NA		NA	NA	TRUE	NA	3.2185	-0.24354	17.5613	1.57385e-34	7.02564e-33	67.9995
chr1	151812435	+	cg24425838	72751222	85778278	CAAAAAATCAAAACACAATACTCTTAATAACTCCACACAAAAATAAAACA	CAAAAAATCGAAACACGATACTCTTAATAACTCCGCGCAAAAATAAAACG	I	A	Red	NA	NA	NA	NA	NA	NA	chr1:151812253-151812525	Island	GCAGCATTGATTCTCCGCCACCCTCAGAGCGGTCTCCGGAAGGCTCCGCCACCACGCGCT[CG]CCTCACCCCTGCGCGGAGCCACCAAGAGCACCGTGTTCCGACCCTCTGCCCTGGGATCCG	CGCCTCACCCCTGCGCGGAGCCACCAAGAGCACCGTGTTCCGACCCTCTG	C2CD4D	NR_024237;NM_001136003	5'UTR				NA	1:150078878-150079149	1:151812172-151812439	Promoter_Associated	C2CD4D	ENST00000454109.1	5'UTR	C2CD4D	ENST00000454109.1	5'UTR	chr1:151811965-151812470	3		NA		NA	NA	TRUE	NA	4.08694	-3.98137	17.5606	1.57902e-34	7.04825e-33	67.9963
chr6	31126981	+	cg07400063	66609976	NA	CAAATAAAAAATTCCAAAAAAATCTCCRTACAATACAAACTCAAAAACAC		II			NA	NA	NA	NA	NA	NA	chr6:31125894-31126561	S_Shore	TTGGAGGCTCCCCAAATATTTTGCGATCTGAGGATCCAGCTCAAGTGAGGTGCCATAGGA[CG]TGTTCCTGAGTTTGCATTGCACGGAGACCTTCCTGGAATTTTTCATTTGCAAGTCGGCTT	AAATGAAAAATTCCAGGAAGGTCTCCGTGCAATGCAAACTCAGGAACACG	CCHCR1	NM_001105564;NM_001105563;NM_001077511;NM_007109;NM_019052	TSS1500				NA	6:31234778-31235158	6:31126903-31127652	Promoter_Associated	CCHCR1;CCHCR1;CCHCR1;CCHCR1;CCHCR1;TCF19;TCF19	ENST00000396268.3;ENST00000440185.2;ENST00000480060.1;ENST00000396263.2;ENST00000376266.5;ENST00000376257.3;ENST00000376255.4	TSS1500;TSS1500;TSS1500;TSS1500;TSS1500;5'UTR;5'UTR	CCHCR1;CCHCR1;CCHCR1;CCHCR1;CCHCR1;CCHCR1;CCHCR1;CCHCR1;CCHCR1;CCHCR1;CCHCR1;CCHCR1;CCHCR1;CCHCR1;CCHCR1;CCHCR1;CCHCR1;CCHCR1;CCHCR1;CCHCR1;CCHCR1;TCF19;TCF19	ENST00000488920.2;ENST00000426967.1;ENST00000396268.3;ENST00000506831.1;ENST00000412245.1;ENST00000507751.1;ENST00000448162.2;ENST00000502557.1;ENST00000503420.1;ENST00000475684.2;ENST00000440185.2;ENST00000507226.1;ENST00000480060.1;ENST00000509552.1;ENST00000396263.2;ENST00000508683.1;ENST00000428174.1;ENST00000448141.2;ENST00000507829.1;ENST00000455279.2;ENST00000376266.5;ENST00000376257.3;ENST00000376255.4	TSS1500;TSS1500;TSS1500;TSS1500;TSS1500;TSS1500;TSS1500;TSS1500;TSS1500;TSS1500;TSS1500;TSS1500;TSS1500;TSS1500;TSS1500;TSS1500;TSS1500;TSS1500;TSS1500;TSS1500;TSS1500;5'UTR;5'UTR	chr6:31126980-31127555	3		NA		NA	NA	TRUE	NA	3.07576	-3.87828	17.5604	1.58079e-34	7.05528e-33	67.9951
chr20	36012596	-	cg02142074	2657851	NA	TACCAAAACCATAAATAACAACAAAAACAAACCCAAAAATACCAACCAAC		II			NA	NA	NA	NA	NA	NA	chr20:36012595-36013439	Island	TCTCTCTCTCCTGCCAGGACCATGGGTAGCAACAAGAGCAAGCCCAAGGATGCCAGCCAG[CG]GCGCCGCAGCCTGGAGCCCGCCGAGAACGTGCACGGCGCTGGCGGGGGCGCTTTCCCCGC	GCCAGGACCATGGGTAGCAACAAGAGCAAGCCCAAGGATGCCAGCCAGCG	SRC	NM_198291;NM_005417	Body				NA	20:35446010-35447129	20:36012479-36014385	Promoter_Associated	SRC	ENST00000373558.2	1stExon	SRC;SRC;SRC	ENST00000472968.1;ENST00000373558.2;ENST00000498178.1	TSS200;1stExon;5'UTR	chr20:36012440-36013015	3		NA		NA	NA	TRUE	NA	2.07382	-0.143677	17.5601	1.58297e-34	7.06454e-33	67.9938
chr21	47393322	-	cg00289258	79767327	NA	ACAATCTCCAACCCTCCCTAAAAAACRTATTAAACCAACCCCTAATAAAC		II			NA	NA	NA	NA	NA	NA	chr21:47392495-47394536	Island	AGCGCTCTTCTGCAGTCTCCAGCCCTCCCTGGAGGGCGTGTTGGACCAGCCCCTGATGGG[CG]CCCGGGAGCCACGGGATGGGGCGTGATGCCAGCCTGGGAGAGGGATCCACTCGGGGGTCC	CAGTCTCCAGCCCTCCCTGGAGGGCGTGTTGGACCAGCCCCTGATGGGCG			NA				NA	21:46216924-46217944									chr21:47392725-47393495	3		NA		NA	NA	TRUE	NA	5.75067	-1.24217	17.5591	1.59035e-34	7.0962e-33	67.9891
chr4	4864625	-	cg03843978	23688562	NA	CAACTCRCTCAACCTCACTAAAACRCAAATAAAAATATAATTCCAAAACC		II			NA	NA	NA	NA	NA	NA	chr4:4864456-4864834	Island	GCGGAGTTCTCCAGCTCGCTCAGCCTCACTGAGACGCAGGTGAAGATATGGTTCCAGAAC[CG]CCGCGCCAAGGCAAAGAGACTACAAGAGGCAGAGCTGGAGAAGCTGAAGATGGCCGCCAA	AGCTCGCTCAGCCTCACTGAGACGCAGGTGAAGATATGGTTCCAGAACCG	MSX1	NM_002448	Body				NA	4:4915319-4915836			MSX1	ENST00000468421.1	3'UTR	MSX1	ENST00000468421.1	3'UTR	chr4:4864400-4864635	3		NA		NA	TRUE	TRUE	NA	2.76914	-2.17863	17.5588	1.59286e-34	7.10643e-33	67.9875
chr4	188953178	-	cg13610014	54774980	NA	ACTACRATATATTATCAAATTTCTCCACCRTAAAATCCTTTTTCCACACC		II			NA	NA	NA	NA	NA	NA		OpenSea	CTTGATCCCGGACTGCGGTGTGTTGTCAGGTTTCTCCACCGTAAGATCCTTTTTCCACAC[CG]CGCTCCTGGGAAGAAAGTCAGAAAGTGCAGCCCTTCCTTAGGCAAGCGGGAGTTTCGCTC	CTGCGGTGTGTTGTCAGGTTTCTCCACCGTAAGATCCTTTTTCCACACCG			NA				NA	4:189190064-189190221									chr4:188952860-188953215	3		NA		NA	NA	TRUE	NA	2.9775	-2.3138	17.557	1.60689e-34	7.16718e-33	67.9788
chr7	45002919	+	cg12803068	37605115	NA	ACAACAAAAATCTAAAACCATCAATCCTAAAAAAAATCRTATTATACAAC		II			NA	NA	NA	NA	NA	NA	chr7:45002111-45002845	S_Shore	CCCCCCACCGCCCCCTCCTCCCTCTCGGGGCCCTGCTGACAGGGGGAAGCTTGGGCGGGA[CG]CTGCACAATACGATTTTCTCCAGGACTGATGGTTCTAGATCCTTGCTGTCCAACAGGGCC	CGCTGCACAATACGATTTTCTCCAGGACTGATGGTTCTAGATCCTTGCTG	MYO1G	NM_033054	Body				TRUE		7:45002681-45003138	Gene_Associated_Cell_type_specific				MYO1G;MYO1G;MYO1G;MYO1G	ENST00000495831.1;ENST00000483585.1;ENST00000488554.1;ENST00000463516.1	3'UTR;3'UTR;3'UTR;3'UTR	chr7:45002445-45003035	3		NA		NA	NA	TRUE	NA	2.90944	0.128788	17.557	1.60714e-34	7.16785e-33	67.9786
chr16	79594973	+	ch.16.78152474R	95726874	NA	CTACAAAACTTAAATTTTTAATCTAAATCTTTACTTTCATCCCAAAACCT		II			rs16950665	0.010569	NA	NA	NA	NA		OpenSea	GTGACCCAGAAGATTTCATCACATGTGGAATTTGATATGTCAGAGAGCCAGTTAAAGATA[CA]GGTCTTGGGATGAAAGCAAAGACTTAGACTAAAAATCTAAGTTTTGCAGCTGTAGACGGC	CAGGTCTTGGGATGAAAGCAAAGACTTAGACTAAAAATCTAAGTTTTGCA			NA				NA											NA		NA		NA	NA	TRUE	NA	-3.30956	-3.89685	-17.5556	1.61758e-34	7.21394e-33	67.9722
chr8	98789233	-	cg07673230	64798900	NA	TACRTTAATTAATAACACCCCTAAACTACACCAACACTAAATCRAATTCC		II			NA	NA	NA	NA	NA	NA	chr8:98787835-98788874	S_Shore	CGCACCTGCCCTGCGTTGGTTGGTGGCACCCCTAGACTGCACCAGCACTGAGTCGGATTC[CG]CTGCATTTTGGGTTTTGTGACATCATGATGGAGAGTTAGACCAGAGTTGCTTTGCAGTGA	GCGTTGGTTGGTGGCACCCCTAGACTGCACCAGCACTGAGTCGGATTCCG	LAPTM4B	NM_018407	Body			RDMR	NA		8:98787162-98789237	Promoter_Associated							chr8:98788140-98789430	3		NA		NA	NA	TRUE	NA	3.40385	-1.72047	17.5556	1.61815e-34	7.21558e-33	67.9718
chr16	11680241	+	cg00403955	41693898	NA	CCCCAACRAATTCCCAAATACTATTTACCAAACATTTAACTTCTAAAAAC		II			rs12917676	0.110502	NA	NA	NA	NA	chr16:11680008-11681275	Island	GGTGTCCTTCCCGGATCTTGCGCGAAGTCGCGGGGGCAGGGAGAGAAACGCGGGTACCCG[CG]CCCCTAGAAGTCAAATGTTTGGCAAATAGCATTTGGGAATTCGTTGGGGTTTTTTTGTTT	CCCAACGAATTCCCAAATGCTATTTGCCAAACATTTGACTTCTAGGGGCG	LITAF	NM_001136473;NM_004862;NM_001136472;NR_024320	5'UTR				NA	16:11587576-11587743	16:11679862-11681606	Promoter_Associated	LITAF;LITAF;LITAF;LITAF;LITAF;LITAF;LITAF;LITAF;LITAF;LITAF	ENST00000339430.5;ENST00000572255.1;ENST00000571459.1;ENST00000574763.1;ENST00000381810.3;ENST00000571976.1;ENST00000413364.2;ENST00000570904.1;ENST00000571688.1;ENST00000576036.1	TSS200;5'UTR;5'UTR;5'UTR;5'UTR;5'UTR;5'UTR;5'UTR;5'UTR;5'UTR	LITAF;LITAF;LITAF;LITAF;LITAF;LITAF;LITAF;LITAF;LITAF;LITAF;LITAF;LITAF;LITAF	ENST00000339430.5;ENST00000572255.1;ENST00000571459.1;ENST00000570798.1;ENST00000573332.1;ENST00000381810.3;ENST00000571976.1;ENST00000413364.2;ENST00000570904.1;ENST00000574701.1;ENST00000571688.1;ENST00000571627.1;ENST00000576036.1	TSS200;5'UTR;5'UTR;5'UTR;5'UTR;5'UTR;5'UTR;5'UTR;5'UTR;5'UTR;5'UTR;5'UTR;5'UTR	chr16:11679165-11680695	3		NA		NA	NA	TRUE	NA	3.07088	-1.42564	17.555	1.62222e-34	7.23327e-33	67.9693
chr2	232259623	+	cg04286697	35744827	NA	TTATACACATCAAACCTAACRACTCTAAAAAATAAACTAACAAAAAACAC		II			NA	NA	NA	NA	NA	NA	chr2:232260100-232261134	N_Shore	CAGCGATGGCTCTCCCTGCTGGAGGATTCTGGAAGTCACCTGGCTGGACCAAGCCCTCTC[CG]TGTTCTCTGTCAGCCCACTCCCCAGAGCCGCTAGGCCTGATGTGCACAAGCAGACTAATA	TGTGCACATCAGGCCTAGCGGCTCTGGGGAGTGGGCTGACAGAGAACACG	B3GNT7	NM_145236	TSS1500			CDMR	NA		2:232259084-232259637	Unclassified_Cell_type_specific	AC017104.6;AC017104.6;B3GNT7	ENST00000415129.1;ENST00000454416.1;ENST00000287590.5	5'UTR;5'UTR;TSS1500	AC017104.6;AC017104.6;AC017104.6;B3GNT7	ENST00000415129.1;ENST00000418050.1;ENST00000454416.1;ENST00000287590.5	5'UTR;5'UTR;5'UTR;TSS1500	chr2:232258805-232262235	3		NA		NA	NA	TRUE	NA	2.5854	-1.71139	17.5536	1.63379e-34	7.28394e-33	67.9622
chr1	177718416	+	ch.1.175985039R	99706284	NA	CAACTCATTCCACATTAACTACTCTAAAAAAACATTAAAATACTAATCTT		II			NA	NA	NA	NA	NA	NA		OpenSea	GATTATGTAGACACTTTGATTAAAACTGGGAATACAAAATGCTTGCCACGTATTTCTTTA[CA]AGACCAGCATCCTAATGTTTTTTCAGAGTAGCCAATGTGGAATGAGCTGCTGAACTTTTG	CAAGACCAGCATCCTAATGTTTTTTCAGAGTAGCCAATGTGGAATGAGCT			NA				NA											NA		NA		NA	NA	TRUE	NA	-3.42605	-3.98142	-17.5533	1.63557e-34	7.29141e-33	67.9611
chr9	35791475	-	cg24194775	5616561	NA	CCTTAATACRAAACCCCCAAATACTCACCRAAATAAATTTAAAACCTAAC		II			rs117157617	0.201823	NA	NA	NA	NA	chr9:35791584-35791924	N_Shore	GGCCGGCGAGGCCTTGGTGCGGAGCCCCCAAGTGCTCACCGGGGTGGGTTTGGGACCTGG[CG]GTCCCGAGCGCCCGGGTGGGGGGTGGGGGAAGGCAGCCGGCGCCGGAGGGTGGGGCCGGG	CGCCAGGTCCCAAACCCACCCCGGTGAGCACTTGGGGGCTCCGCACCAAG	NPR2	NM_003995	TSS1500				NA	9:35780836-35781983			NPR2	ENST00000342694.2	TSS1500	NPR2;NPR2	ENST00000342694.2;ENST00000464810.1	TSS1500;TSS1500	chr9:35790845-35792030	3		NA		NA	TRUE	TRUE	NA	4.85909	-2.38656	17.5528	1.64e-34	7.31068e-33	67.9584
chr13	93840140	-	cg12697444	37707182	NA	AAAACCACCAAATTAAACCAAAAAACCRACCTACTCAATACATCTATAAC		II			NA	NA	NA	NA	NA	NA		OpenSea	GTCAGTTTTCTGGAGCCACCAGATTAGACCAAAAGGCCGGCCTGCTCAATACATCTATAA[CG]TCAGAGGTTGCTAACTGGTAATAATATTTAAACTAGTTTGTTGATTTTTTTTCCCCAAAA	GAGCCACCAGATTAGACCAAAAGGCCGGCCTGCTCAATACATCTATAACG			NA				TRUE											NA		NA		NA	NA	TRUE	NA	2.8516	1.55225	17.5525	1.6424e-34	7.32093e-33	67.9569
chr11	12494428	+	cg21544633	92611901	NA	AAACCTTAATACAAAAAAATTCCTCCCACAAAACCAATTATATAACAAAC		II			NA	NA	NA	NA	NA	NA		OpenSea	AGCAAGGGGATTTAAGTCACTGCTTTTAGGAGGGGTAATCCAAGGTCAGCACTCACCAAA[CG]TCTGTCACACAACTGGTTTTGTGGGAGGAATTCTTTTGTACTAAGGCTCCATGTGGGGGC	CGTCTGTCACACAACTGGTTTTGTGGGAGGAATTCTTTTGTACTAAGGCT	PARVA	NM_018222	Body				TRUE				PARVA;PARVA	ENST00000526746.1;ENST00000538608.1	TSS1500;5'UTR	PARVA;PARVA;PARVA;PARVA	ENST00000526746.1;ENST00000530755.1;ENST00000538608.1;ENST00000533345.1	TSS1500;5'UTR;5'UTR;5'UTR	chr11:12494300-12494595	3		NA		NA	NA	TRUE	NA	-3.49885	-1.28913	-17.5522	1.64448e-34	7.32973e-33	67.9557
chr5	122110491	+	cg17425616	35700178	NA	CRACTTATATAACAAAATCTTAAACTTTATTACCACATCACCTTCTTAAC		II			NA	NA	NA	NA	NA	NA	chr5:122110539-122111169	N_Shore	CCACTTCCTACAGAAGATTTAAAAACTGGTAGTGCCAACAGAAATTATTTAGCCTAGTCC[CG]CCAAGAAGGTGATGTGGTAATAAAGTCCAAGATTCTGCCACATAAGTCGGGTCAGCAAGT	GACTTATGTGGCAGAATCTTGGACTTTATTACCACATCACCTTCTTGGCG	SNX2	NM_003100	TSS1500				NA		5:122110065-122111645	Promoter_Associated	SNX2;SNX2	ENST00000379516.2;ENST00000514949.1	TSS200;TSS1500	SNX2;SNX2;SNX2;SNX2;SNX2	ENST00000379516.2;ENST00000512394.1;ENST00000506874.1;ENST00000505854.1;ENST00000514949.1	TSS200;TSS1500;TSS1500;TSS1500;TSS1500	chr5:122110265-122111115	3		NA		NA	TRUE	TRUE	NA	2.70409	-2.79487	17.552	1.64596e-34	7.33586e-33	67.9548
chr11	69237550	-	cg24478926	20788160	30784298	ATATAACAAAACCCCTACTAAAACAAACCTACTAATCATCATCATCCACA	ATATAACGAAACCCCTACTAAAACAAACCTACTAATCGTCGTCGTCCACG	I	T	Red	rs10908258	0.207336	NA	NA	NA	NA		OpenSea	TCTCCCCGCCCCATGTAACGAGGCCCCTGCTGAGACAGACCTGCTGATCGTCGTCGTCCA[CG]TCCTGTTATTTCAATGCTCGTCGCTCACCCTGCCCCAGCCCACCGAAACTCCCGCATTTC	CGTGGACGACGACGATCAGCAGGTCTGTCTCAGCAGGGGCCTCGTTACAT			NA				NA	11:68946618-68946811									chr11:69237285-69237775	3		NA		NA	NA	TRUE	NA	4.42632	2.2464	17.5518	1.64799e-34	7.34442e-33	67.9536
chr12	53298424	+	cg03600605	96794322	NA	CTCAACAACAAATTTACCTCCTTCATAAACAAAATAAAAATCCCCCCTAC		II			NA	NA	NA	NA	NA	NA	chr12:53297442-53297824	S_Shore	TGGAGATGTGCATAGGGACCGGGACTACCAGGAGAAAGGGGCTGCGGGCACAGTCAGCCA[CG]CAGGGGGGACCCTCACCTTGTCTATGAAGGAGGCAAACTTGTTGTTGAGGGTCTTGATCT	CGCAGGGGGGACCCTCACCTTGTCTATGAAGGAGGCAAACTTGTTGTTGA	KRT8	NM_002273	Body				TRUE	12:51584554-51584956			KRT8	ENST00000552551.1	ExonBnd	KRT8;KRT8;KRT8;KRT8	ENST00000546900.1;ENST00000552551.1;ENST00000546583.1;ENST00000550170.1	TSS1500;ExonBnd;3'UTR;3'UTR	chr12:53297000-53298455	3		NA		NA	NA	TRUE	NA	3.50496	-3.28992	17.5512	1.65226e-34	7.363e-33	67.951
chr12	95840313	-	cg10621809	66721568	NA	ACRTCCTTTATATACAAAAAACACACAAAATTTTATCCTAAACCRCCTAC		II			NA	NA	NA	NA	NA	NA		OpenSea	TATAATCTGGGACGTCCTTTGTATACAAGGGACACACAGAATTTTGTCCTGGGCCGCCTG[CG]AAGCTAGAGAGCTGAGAGGGCGGGCCCTGGGGCAGCGGCCACTTTCAGCTTGTGCTACTT	CGCAGGCGGCCCAGGACAAAATTCTGTGTGTCCCTTGTATACAAAGGACG			NA				NA	12:94364438-94364738									chr12:95840265-95840650	3		NA		NA	NA	TRUE	NA	3.9892	-1.16939	17.551	1.65384e-34	7.36956e-33	67.95
chr13	31897247	+	cg06770877	83793958	NA	AAACTCAATTCAACAATTTTACCTAATACTAATAACCAACCCCCTCCTCC		II			NA	NA	NA	NA	NA	NA		OpenSea	GTAAAGAAATTCTCTTGTCTAGTCAAGGGCAGGGAGGGAGTTCTGCACTGTTGCAGGGGA[CG]GAGGAGGGGGTTGGCCACTAGCATTAGGTAAAACTGCTGAATTGAGCCCAGCATGTGGAA	CGGAGGAGGGGGTTGGCCACTAGCATTAGGTAAAACTGCTGAATTGAGCC	B3GALTL	NM_194318	Body				NA											NA		NA		NA	NA	TRUE	NA	-4.15347	2.22108	-17.5508	1.65554e-34	7.37668e-33	67.949
chr4	102711702	+	cg05935311	58767820	NA	TCTACRCCTATTTCCTTCCTCACCTTTTCATCCTAAAATATATTTAAACC		II			NA	NA	NA	NA	NA	NA	chr4:102711829-102712199	N_Shore	GTGGGGGCAGTATGGCAGTATGGAAGACCTAGAAAGGGACAAGGAGAGCTACAATAACAG[CG]GTCTAAATATATCCTAGGATGAAAAGGTGAGGAAGGAAACAGGCGCAGAAGTGTTATAAG	CTGCGCCTGTTTCCTTCCTCACCTTTTCATCCTAGGATATATTTAGACCG	BANK1	NM_017935;NM_001127507	TSS1500				NA		4:102711647-102712315	Unclassified	BANK1;BANK1	ENST00000322953.4;ENST00000508653.1	TSS200;TSS200	BANK1;BANK1	ENST00000322953.4;ENST00000508653.1	TSS200;TSS200	chr4:102711600-102712375	3		NA		NA	NA	TRUE	NA	2.53737	-0.442672	17.5507	1.65679e-34	7.38178e-33	67.9482
chr7	125320785	+	ch.7.125108021R	37716152	NA	TCAAATTTCCTTCTCTAACATATCCAAATTCTAAAACATCAAACATAATT		II			NA	NA	NA	NA	NA	NA		OpenSea	CAAGCCTATAGCAATCAGAATATTACTGACTAGTCAGGTCATTTGAGGATCTTTAGATTA[CA]ATCATGCCTGATGTTTCAGAATCTGGATATGTCAGAGAAGGAAATTTGACTGTGAGGTGC	CAATCATGCCTGATGTTTCAGAATCTGGATATGTCAGAGAAGGAAATTTG			NA				NA											NA		NA		NA	NA	TRUE	NA	-3.75369	-2.73058	-17.5505	1.65801e-34	7.38626e-33	67.9475
chr8	30137637	+	cg04156219	41642882	NA	TAAAAAATATTCCTCAACAAAAAAACTAAATACAATACAAAAATACCATC		II			NA	NA	NA	NA	NA	NA		OpenSea	GCACTGCATGCCCCTCCATGCCCCCTAACATGACAAAGCCAGGCTGTCCCCAGCCAACTC[CG]ATGGCATCCCTGCATTGCACTCAGTTCTTTTGCTGAGGAACATTCCCCACTGAAGCAGGA	GGGGAATGTTCCTCAGCAAAAGAACTGAGTGCAATGCAGGGATGCCATCG			NA				TRUE										chr8:30137525-30138090	3		NA		NA	NA	TRUE	NA	-3.39261	-0.733553	-17.5504	1.65909e-34	7.39016e-33	67.9468
chr1	161168856	-	cg04263215	45631257	NA	RTACATATATATCTATAAATCTCCCTATAAATTCTCCCCAACCTCTCTCC		II			NA	NA	NA	NA	NA	NA	chr1:161171809-161172256	N_Shelf	CTGTCTCTCTCGTGCATATGTGTCTGTGGGTCTCCCTGTGGGTTCTCCCCAGCCTCTCTC[CG]CGCCAGCTCTTTTAAGCATGGTGAGCCTCTGCGATTGATTGGCTGATCTCTAAGCCACTC	TGCATATGTGTCTGTGGGTCTCCCTGTGGGTTCTCCCCAGCCTCTCTCCG	ADAMTS4	NM_004550;NM_005099	TSS1500				NA				NDUFS2;ADAMTS4;ADAMTS4	ENST00000367993.3;ENST00000367995.3;ENST00000367996.4	TSS1500;TSS200;TSS200	NDUFS2;ADAMTS4;ADAMTS4;NDUFS2;NDUFS2	ENST00000367993.3;ENST00000367995.3;ENST00000367996.4;ENST00000479948.1;ENST00000496133.1	TSS1500;TSS200;TSS200;5'UTR;5'UTR	chr1:161168040-161169075	3		NA		NA	NA	TRUE	NA	3.30914	1.26582	17.5499	1.66281e-34	7.40625e-33	67.9446
chr2	24232891	+	cg09066338	8770530	NA	RTTACCCTCRAAATTATCRCCCTTAAAAAAAACRATTCTAAACTAAAAAC		II			NA	NA	NA	NA	NA	NA	chr2:24232680-24233260	Island	TTTGGGGTGCCCTTCGCGGTTTCTGCGTTTCCCCCGCGTTGCCAGCAGCCACTCGCGCCG[CG]CCCCTAGCCCAGAACCGCCCCTCCCAAGGGCGATAACCCCGAGGGCAACGGCCGCGGGCG	TTGCCCTCGGGGTTATCGCCCTTGGGAGGGGCGGTTCTGGGCTAGGGGCG	MFSD2B	NM_001080473	TSS1500				TRUE	2:24086014-24087196	2:24232851-24233298	Unclassified_Cell_type_specific	MFSD2B;MFSD2B	ENST00000406420.3;ENST00000338315.4	TSS200;TSS200	MFSD2B;MFSD2B	ENST00000406420.3;ENST00000338315.4	TSS200;TSS200	chr2:24232345-24234515	3		NA		NA	NA	TRUE	NA	4.41954	-2.66456	17.5498	1.66407e-34	7.4114e-33	67.9439
chr17	38473222	+	cg02898721	88672922	NA	CCCTAACTTTAACCCAAAAACCATAATAAAATAAAACAAACCAAAATAAC		II			NA	NA	NA	NA	NA	NA	chr17:38474197-38474980	N_Shore	AGCGCGGCCCAGCACTGCTGGGGCAGTTTCCCGTGCGCCGGCCCTCAGGGCAAAGGGTCC[CG]CCATCCTGGCTTGTCCTACCTTACCATGGCTCTTGGGCTAAAGCCAGGGACAATCAGATA	CCTGGCTTTAGCCCAAGAGCCATGGTAAGGTAGGACAAGCCAGGATGGCG	RARA	NM_001145302;NM_000964;NM_001145301	5'UTR				TRUE		17:38472852-38476047	Promoter_Associated	RARA;RARA;RARA	ENST00000425707.2;ENST00000394089.1;ENST00000254066.4	TSS1500;TSS1500;5'UTR	RARA;RARA;RARA	ENST00000425707.2;ENST00000394089.1;ENST00000254066.4	TSS1500;TSS1500;5'UTR	chr17:38473205-38473415	3		NA		NA	NA	TRUE	NA	3.30803	-2.49324	17.5481	1.67728e-34	7.4688e-33	67.936
chr7	100139917	+	cg13695383	44740277	NA	TCTCATAATACTTTACCAAAAAACTAAACAAACTAAATACCRTAACTCAC		II			NA	NA	NA	NA	NA	NA	chr7:100136448-100136919	S_Shelf	TCGAACTCCTGATCTCAAGTGATCCGCCCGCCTCGCCTCCCAAAGTGCTGGGATTACAGG[CG]TGAGCCACGGCACCCAGCCTGCTTAGCTTTTTGGTAAAGCATTATGAGACTAAACCAGGG	CTCATAATGCTTTACCAAAAAGCTAAGCAGGCTGGGTGCCGTGGCTCACG	AGFG2	NM_006076	Body				NA							AGFG2	ENST00000477022.1	5'UTR		NA		NA	chr7:100139858-100140698	6	NA	TRUE	NA	2.42362	-0.122251	17.548	1.67801e-34	7.47157e-33	67.9355
chr11	66823587	-	cg14283328	75683371	NA	CACTTTTTCCTCAAAACTCTAAAAAATTTCCTAACTCCCTCAACRTAAAC		II			NA	NA	NA	NA	NA	NA	chr11:66824118-66824621	N_Shore	TGACTGTGTTTCACTTTTTCCTCAAGACTCTGAAAGGTTTCCTGACTCCCTCAACGTGGG[CG]AGGAGCTCTTTTCCCCTACTCCCGTCCCGCTGCCTGTCCCTACTCCCGTTGTAGTTCTGA	CGCCCACGTTGAGGGAGTCAGGAAACCTTTCAGAGTCTTGAGGAAAAAGT	RHOD	NM_014578	TSS1500				NA	11:66580049-66580242			RHOD;RHOD;RHOD	ENST00000308831.2;ENST00000533360.1;ENST00000532559.1	TSS1500;TSS1500;TSS1500	RHOD;RHOD;RHOD	ENST00000308831.2;ENST00000533360.1;ENST00000532559.1	TSS1500;TSS1500;TSS1500	chr11:66823265-66823975	3		NA		NA	NA	TRUE	NA	2.97679	1.28203	17.5479	1.6788e-34	7.47463e-33	67.9351
chr1	235814326	-	cg24454695	25664527	NA	TAAACRATTAAAAAATATTTCRAAAAAATCTAAACRCCTCATCCTCATCC		II			NA	NA	NA	NA	NA	NA	chr1:235814280-235814488	Island	TAACATCATGATGAACGATTAGGAAATATTTCGGGAAGATCTGGGCGCCTCATCCTCATC[CG]CCGTCCACAAGCGGTCCCTGCCACAAAGGACACAGGGCGCGCTTGTTGCTCAGATCCCTG	GAACGATTAGGAAATATTTCGGGAAGATCTGGGCGCCTCATCCTCATCCG	GNG4	NM_001098722;NM_001098721;NM_004485	TSS1500			DMR	NA	1:233880949-233881111	1:235814105-235814861	Unclassified_Cell_type_specific	GNG4;GNG4	ENST00000391854.2;ENST00000450593.1	TSS1500;TSS1500	GNG4;GNG4	ENST00000391854.2;ENST00000450593.1	TSS1500;TSS1500	chr1:235814040-235814735	3		NA		NA	NA	TRUE	NA	2.93435	-0.633548	17.5472	1.6852e-34	7.50263e-33	67.9313
chr17	33760527	+	cg03237218	94678501	NA	CCTACACTACCAAAAATAAATATTTAAATCTATCTATCCTAAAACAATCC		II			NA	NA	NA	NA	NA	NA		OpenSea	CCCCCAGGAACCAGGCCAGGGCAGCTGTGGATGGACAGGAGAGGACAAAGGTGCAAGGAG[CG]GATTGCTCCAGGACAGACAGATTCAAATACCTACCCCTGGCAGTGTAGGGAGCATCTTGG	CTACACTGCCAGGGGTAGGTATTTGAATCTGTCTGTCCTGGAGCAATCCG	SLFN12	NM_018042	TSS1500				NA		17:33759407-33760912	Unclassified	SLFN12;SLFN12;SLFN12	ENST00000304905.5;ENST00000452764.2;ENST00000394562.1	TSS1500;TSS1500;TSS1500	SLFN12;SLFN12;SLFN12;SLFN12;SLFN12;SLFN12	ENST00000304905.5;ENST00000445092.1;ENST00000452764.2;ENST00000447040.1;ENST00000394562.1;ENST00000428476.1	TSS1500;TSS1500;TSS1500;TSS1500;TSS1500;TSS1500	chr17:33760125-33760595	3		NA		NA	NA	TRUE	NA	4.35639	-1.00444	17.5471	1.68585e-34	7.50505e-33	67.9309
chr5	154027256	+	cg25588787	48706548	NA	CATTTTAACACCCTACAAACAAATCCTAAAAAAACAAACAAACTACTAAC		II			NA	NA	NA	NA	NA	NA	chr5:154026818-154027257	Island	CACTTAAGGCTGCTTTCCTGAACCACCGCAGGTCCCTTTTCCCACAGCCGCTCGAGTCCC[CG]TCAGCAGCTTGCTTGCCCTCTCAGGACTTGTTTGCAGGGTGCTAAAATGGCACTGGGGCT	ATTTTAGCACCCTGCAAACAAGTCCTGAGAGGGCAAGCAAGCTGCTGACG			NA				TRUE											NA	chr5:154026436-154027602	6	chr5:154026372-154027824	6	NA	TRUE	NA	2.95085	-0.445521	17.5463	1.6919e-34	7.53102e-33	67.9273
chr2	31361757	+	cg26988215	13706103	62601286	CAATAACCAAACAAATAAACCACAAATTTAAAACAACAACCCTACCAACA	CAATAACCAAACAAATAAACCGCGAATTTAAAACAACAACCCTACCGACG	I	C	Grn	NA	NA	NA	NA	NA	NA	chr2:31360321-31361821	Island	AAGCCGGGGTCCCACCCCCAATGTGCTCGTCCTACCACAGCCAAGGCTGGGATTCCAGGG[CG]CCGGCAGGGCTGCTGCCCCAAACCCGCGGTTCACTTGCCTGGCTACTGAGGGCCAAGGCC	CGCCGGCAGGGCTGCTGCCCCAAACCCGCGGTTCACTTGCCTGGCTACTG	GALNT14	NM_024572	TSS1500				NA				GALNT14;GALNT14;GALNT14;GALNT14	ENST00000420311.2;ENST00000356174.3;ENST00000324589.5;ENST00000349752.5	TSS1500;TSS1500;TSS1500;TSS200	GALNT14;GALNT14;GALNT14;GALNT14;GALNT14;GALNT14;GALNT14;GALNT14	ENST00000420311.2;ENST00000455477.1;ENST00000356174.3;ENST00000324589.5;ENST00000430167.1;ENST00000349752.5;ENST00000464038.1;ENST00000485468.1	TSS1500;TSS1500;TSS1500;TSS1500;TSS1500;TSS200;3'UTR;3'UTR	chr2:31361485-31362075	3		NA		NA	NA	TRUE	NA	3.06353	-4.78328	17.5453	1.70055e-34	7.56809e-33	67.9222
chr4	136415237	+	ch.4.136634687R	92776975	NA	GATTTATAACACAAACTTTCACTCTATCTCCCAAACAAAAATACAATAAT		II			NA	NA	NA	NA	NA	NA		OpenSea	GGCTGAGGTGGGAGGACCACCTGAGCTCAGGGAGGTCAAGGCTGCAGTGAGCCATGATTA[CA]CCACTGCACCCTTGTCTGGGAGACAGAGTGAAAGCCTGTGCCATAAACCAGGGAAAGCCT	CACCACTGCACCCTTGTCTGGGAGACAGAGTGAAAGCCTGTGCCATAAAC			NA				NA											NA		NA		NA	NA	TRUE	NA	-2.82689	-1.82654	-17.5447	1.70514e-34	7.58806e-33	67.9195
chr9	116932436	+	cg13917127	91788216	NA	AAATTACAAATCAAACCCCTACAAATACCAAACAAACAAATAACATAAAC		II			rs10982090	0.0621	NA	NA	NA	NA	chr9:116930004-116930368	S_Shelf	ACTCCTGTCTGTGCTGGTCCCCACTTCTCCTGACTGAGTCTTCCGACCAGTCCTTTCACC[CG]TTTATGTTACCTGCCTGCCTGGCACCTGCAGGGGTTTGATTTGTAACCCCCGGTAGGAGT	GGTTACAAATCAAACCCCTGCAGGTGCCAGGCAGGCAGGTAACATAAACG	COL27A1	NM_032888	Body				TRUE											NA	chr9:116928751-116933677	6		NA	NA	TRUE	NA	-2.64205	1.9326	-17.5446	1.70647e-34	7.59348e-33	67.9187
chr1	11752342	-	cg02864688	47757547	NA	TCTCTATCTCTAAATCTCCRAATAATCTCTCAAACAAAAAACCCCAATCC		II			NA	NA	NA	NA	NA	NA	chr1:11750701-11752651	Island	CTCCCTTTGTCTCTCTGTCTCTGAGTCTCCGGGTGGTCTCTCAGGCAGGGGGCCCCAGTC[CG]CCACCGTTGGAAGAAGTCTTCGAAGACTCCCTGAGCCCCGGGCAGAGCTGGCGGGCGTGC	CTCTGTCTCTGAGTCTCCGGGTGGTCTCTCAGGCAGGGGGCCCCAGTCCG	C1orf187	NM_001127325;NM_198545	5'UTR				NA	1:11673250-11675232	1:11752330-11753948	Unclassified_Cell_type_specific	MAD2L2;MAD2L2;MAD2L2;MAD2L2;C1orf187	ENST00000376672.1;ENST00000376655.1;ENST00000376667.3;ENST00000235310.2;ENST00000294485.5	TSS1500;TSS1500;TSS1500;TSS1500;5'UTR	MAD2L2;MAD2L2;MAD2L2;MAD2L2;C1orf187	ENST00000376672.1;ENST00000376655.1;ENST00000376667.3;ENST00000235310.2;ENST00000294485.5	TSS1500;TSS1500;TSS1500;TSS1500;5'UTR	chr1:11752305-11752515	3		NA		NA	NA	TRUE	NA	3.77327	-1.2767	17.5443	1.70858e-34	7.60237e-33	67.9175
chr2	119599189	+	cg10846615	24669954	8720242	ACTTCATTTACAAAAAAACTTCTATTAACAAAACAACAAATCCAAAAACA	ACTTCGTTTACGAAAAAACTTCTATTAACGAAACAACAAATCCGAAAACG	I	A	Red	NA	NA	NA	NA	NA	NA	chr2:119599059-119599299	Island	GCCTCCTCTCCTCCGGCATTGCGGGCCCAGGAGATCCGAGCCCCGCGAGGCTCCGCAGGC[CG]CCCCCGGACCTGCTGCTTCGCCAACAGAAGCCCTCCCGCAAACGAAGTGCAGTGAGTCCA	CGCCCCCGGACCTGCTGCTTCGCCAACAGAAGCCCTCCCGCAAACGAAGT			NA			RDMR	NA	2:119315620-119315769									chr2:119598900-119599330	3		NA		NA	NA	TRUE	NA	4.20575	-3.55894	17.5439	1.71237e-34	7.61876e-33	67.9153
chr19	55630336	+	cg09533178	16780229	13736991	ACACAAAATCCATAAAATAAAAATCAAAATATACTCATCACTTAAACCCA	ACGCGAAATCCGTAAAATAAAAATCAAAATATACTCATCGCTTAAACCCG	I	C	Grn	rs116299660	0.014335	NA	NA	NA	NA	chr19:55628488-55629105	S_Shore	GCTGGGATTGGTGGTCCCGGGCAAGGAGTTCCAGCAGGTGGGGGGCGAATCACCTTTCAG[CG]GGCCCAAGCGATGAGCACACCTTGATCTTCACCTTACGGATCCCGCGCCCAACTCAAGAT	CGGGCCCAAGCGATGAGCACACCTTGATCTTCACCTTACGGATCCCGCGC	PPP1R12C	NM_017607	TSS1500			RDMR	NA	19:60322021-60322376			PPP1R12C	ENST00000376393.2	TSS1500	PPP1R12C	ENST00000263433.1	TSS1500	chr19:55629580-55630375	3		NA		NA	NA	TRUE	NA	5.26018	-2.68649	17.5437	1.71335e-34	7.62266e-33	67.9147
chr11	61283865	-	cg00009053	6676951	NA	CCCTACCAAAAAATACTCTCTACATAAAATTAACTAAAAACTCTATAAAC		II			NA	NA	NA	NA	NA	NA	chr11:61283864-61284147	Island	TGGGAAGAGACCCCTGCCAGGAGATGCTCTCTGCATAGGATTGGCTAAGAGCTCTGTGGG[CG]GGGCTCGGGAAAAATGGGGAGCCGTTGCCCCGCCCACTCGATACAAGTTGGTTGGATCCC	CCTGCCAGGAGATGCTCTCTGCATAGGATTGGCTAAGAGCTCTGTGGGCG	SYT7	NM_004200	3'UTR				TRUE	11:61040441-61040750	11:61283818-61285355	Unclassified	SYT7	ENST00000263846.4	3'UTR	SYT7	ENST00000263846.4	3'UTR	chr11:61283725-61284450	3		NA		NA	NA	TRUE	NA	4.56782	1.70889	17.5434	1.71652e-34	7.63626e-33	67.9129
chr5	80716263	+	cg03577157	64601287	NA	AAATCTCCTCATAAAAACCACAATAAATCAACCCTTCACAAAACTACTAC		II			NA	NA	NA	NA	NA	NA		OpenSea	TGGTTTGGTGTGACTGAGATTCCTTTGTTTAACTGTACACTGTGATGAATAATTTTCTTC[CG]TAGTAGTTCTGTGAAGGGCTGACTCACTGTGGTTTTCATGAGGAGACTTGGTAATGGATC	AGTCTCCTCATGAAAACCACAGTGAGTCAGCCCTTCACAGAACTACTACG	RNU5D	NR_002754;NM_012446;NR_002755	Body				TRUE				SSBP2;SSBP2;SSBP2;SSBP2;SSBP2;SSBP2;SSBP2	ENST00000320672.4;ENST00000509053.1;ENST00000514493.1;ENST00000380182.4;ENST00000505980.1;ENST00000515395.1;ENST00000510060.1	3'UTR;3'UTR;3'UTR;3'UTR;3'UTR;3'UTR;3'UTR	SSBP2;SSBP2;SSBP2;SSBP2;SSBP2;SSBP2;SSBP2;SSBP2;SSBP2;SSBP2;SSBP2	ENST00000320672.4;ENST00000509053.1;ENST00000514493.1;ENST00000380182.4;ENST00000504985.1;ENST00000512923.1;ENST00000505980.1;ENST00000515395.1;ENST00000513785.1;ENST00000504136.1;ENST00000510060.1	3'UTR;3'UTR;3'UTR;3'UTR;3'UTR;3'UTR;3'UTR;3'UTR;3'UTR;3'UTR;3'UTR	chr5:80716040-80716395	3		NA		NA	NA	TRUE	NA	-3.77204	1.37044	-17.5433	1.71728e-34	7.63916e-33	67.9124
chr14	31343283	-	cg26107597	85606991	NA	CAACRAACTAACAATCAATTAACAAAATTTCTAACAAAAACRCRACATAC		II			NA	NA	NA	NA	NA	NA	chr14:31343355-31344757	N_Shore	TCCCTAAGGTCCAACGAGCTAGCAGTCAGTTGACAGGGTTTCTAACAAAAACGCGGCATG[CG]TTTACCAAACCTAGGGTGGTTTTATTTCAGAAGTAGGAACTCTTTCCACGAGAGCACCAA	CGCATGCCGCGTTTTTGTTAGAAACCCTGTCAACTGACTGCTAGCTCGTT	COCH	NM_001135058;NM_004086	TSS1500				NA	14:30412895-30414631	14:31343023-31344557	Unclassified	COCH;COCH;COCH;COCH	ENST00000216361.4;ENST00000396618.3;ENST00000475087.1;ENST00000542225.1	TSS1500;TSS1500;TSS1500;TSS1500	COCH;COCH;COCH;COCH;COCH;COCH;COCH	ENST00000555117.1;ENST00000216361.4;ENST00000553772.1;ENST00000475087.1;ENST00000556908.1;ENST00000555881.1;ENST00000542225.1	TSS1500;TSS1500;TSS1500;TSS1500;TSS1500;TSS1500;TSS1500		NA	chr14:31342956-31345202	6	chr14:31342629-31345329	6	NA	TRUE	NA	2.34423	0.50703	17.5426	1.72267e-34	7.66265e-33	67.9093
chr14	54012379	+	ch.14.53082129F	60758870	NA	ATTAAATCCCTCATACCTATAAAAACTCATTACTTACCAATATTATTACT		II			NA	NA	NA	NA	NA	NA		OpenSea	GAAGATTAGGAAAAGGAGGTGGGGAGCCAGATTGTTACTAAAAACATGTGAAGGAAAATA[CA]GCAACAATATTGGTAAGCAATGAGCTTTTATAGGTATGAGGGACCTAATAAGAAGATGAT	CAGCAACAATATTGGTAAGCAATGAGCTTTTATAGGTATGAGGGACCTAA			NA				NA				AL163953.3	ENST00000456100.1	5'UTR	AL163953.3	ENST00000456100.1	5'UTR		NA		NA		NA	NA	TRUE	NA	-3.36222	-3.82975	-17.5425	1.72375e-34	7.66694e-33	67.9087
chr17	36204489	+	cg19559537	77757352	33794154	AACTAAAATACAATTCCTCACACTCACCACTAAAAATAAAACATTTACCA	AACTAAAATACGATTCCTCGCACTCGCCACTAAAAATAAAACGTTTACCG	I	C	Grn	NA	NA	NA	NA	NA	NA		OpenSea	AGGTTTCCGCCCCGGGCCAGCAGTAGCCAGTCCCCGAGGGCCCATCTTCCAGCCCTGAAG[CG]GTAAACGCCTCACCTCTAGTGGCGAGTGCGAGGAACCGCACCCTAGCCCGCCTGACTGTC	GGCTAGGGTGCGGTTCCTCGCACTCGCCACTAGAGGTGAGGCGTTTACCG	LOC284100	NR_024178	Body				NA	17:33278489-33278794	17:36203768-36204877	Unclassified							chr17:36203745-36204815	3		NA		NA	NA	TRUE	NA	4.2748	-5.03824	17.5423	1.72521e-34	7.67298e-33	67.9078
chr19	46318514	-	cg17929770	24776273	61624293	AAAACTTACAAACAAAAAAACCAAACAAAAACCACCTATCAACACCACCA	AAAACTTACAAACAAAAAAACCAAACGAAAACCACCTATCGACACCGCCG	I	A	Red	NA	NA	NA	NA	NA	NA	chr19:46318490-46319266	Island	ATCTCTAGGAGAAAGGCTTGCAGACAAGGAGGCCAAGCGAGAGCCACCTGTCGACACCGC[CG]GTTTCTGAGCACCGAGAGAGGGGGCCGTTACCCGTGGAGGGCGCGGGGAGCGGGCCAGGG	CGGCGGTGTCGACAGGTGGCTCTCGCTTGGCCTCCTTGTCTGCAAGCCTT	RSPH6A	NM_030785;NM_030785	5'UTR				NA	19:51010222-51010513			RSPH6A;RSPH6A	ENST00000221538.2;ENST00000221538.2	1stExon;5'UTR	RSPH6A;RSPH6A	ENST00000221538.2;ENST00000221538.2	1stExon;5'UTR	chr19:46317825-46318575	3		NA		NA	NA	TRUE	NA	4.45587	-4.05794	17.5405	1.74051e-34	7.73858e-33	67.899
chr4	153900940	+	ch.4.154120390F	6653827	NA	CAACCAACAACCTCATTTAAACTCTTAAACCTTTAAAAAACAAATCAACT		II			NA	NA	NA	NA	NA	NA	chr4:153897051-153897360	S_Shelf	GTATTCAATTTCCTGCCCAGAGAGAAGCAGAGATCCAGGAGGCTAGGGAGGGTTGGGATA[CA]GCTGACTTGTCCTCCAAAGGCTCAAGAGCCTAAATGAGGCTGTTGGCTGTGTGTCTTCTT	CAGCTGACTTGTCCTCCAAAGGCTCAAGAGCCTAAATGAGGCTGTTGGCT			NA				NA											NA		NA		NA	NA	TRUE	NA	-3.05329	-3.30244	-17.5399	1.74581e-34	7.76164e-33	67.896
chr17	1508444	+	cg11076954	56697242	NA	TAAAAACAATAAATAAACAACCCRAACTAACAAAACAAATTAACCCRCAC		II			NA	NA	NA	NA	NA	NA	chr17:1509882-1510101	N_Shore	GTGCAAGCCCCTCTTCCCGCCCTCAGGTGCTTCCCACAGCCCCCTCGCCGCCTCTGCCTC[CG]TGCGGGTCAACCTGTCCTGCCAGCCCGGGCTGTTCACTCACTGCCTCCACGCAGCCTCAG	GGAGGCAGTGAGTGAACAGCCCGGGCTGGCAGGACAGGTTGACCCGCACG	SLC43A2	NM_152346	Body				TRUE	17:1454942-1455199			SLC43A2;SLC43A2	ENST00000412517.3;ENST00000574274.1	TSS200;3'UTR	SLC43A2;SLC43A2;SLC43A2;SLC43A2;SLC43A2;SLC43A2;SLC43A2	ENST00000412517.3;ENST00000576721.1;ENST00000572135.1;ENST00000574743.1;ENST00000572801.1;ENST00000574274.1;ENST00000571376.1	TSS200;TSS1500;3'UTR;3'UTR;3'UTR;3'UTR;3'UTR	chr17:1508240-1508715	3		NA		NA	NA	TRUE	NA	3.02929	-0.690742	17.5388	1.75483e-34	7.80065e-33	67.8908
chr4	169555699	-	cg27640794	53758534	NA	ACAATTTTTTTCCTAAATAATTAAACTATAATATCATATACTATCTCAAC		II			NA	NA	NA	NA	NA	NA	chr4:169552716-169552947	S_Shelf	TCTGCAGCCTTGCAGTTTTTTTCCTGAATGATTGGGCTATGATGTCATGTGCTATCTCAG[CG]CAGAACCTTTTCAAAGCTTTGCTGGGGTCTGTGTGCCTGAGCGAGGGGAGTGGAGGCTCC	CGCTGAGATAGCACATGACATCATAGCCCAATCATTCAGGAAAAAAACTG	PALLD	NM_001166109;NM_016081;NM_001166108	5'UTR		chr4:169555491-169555491		TRUE				PALLD;PALLD	ENST00000512127.1;ENST00000335742.7	5'UTR;5'UTR	PALLD;PALLD;PALLD	ENST00000504519.1;ENST00000512127.1;ENST00000335742.7	5'UTR;5'UTR;5'UTR	chr4:169555480-169555870	3		NA		NA	NA	TRUE	NA	-4.58974	1.05412	-17.5385	1.75702e-34	7.80901e-33	67.8896
chr11	2813528	+	cg21752270	78728915	NA	CTCCTACCTAATCCACACACTAACTACTATTTCACAAACAAAAATCTAAC		II			NA	NA	NA	NA	NA	NA	chr11:2812415-2813396	S_Shore	GCAGCAATAGGAAGGGGCTGCTCCTTTGAGGGCCCTTCTCAAACCTGGAGCCCCTCTGGC[CG]CCAGATCTTTGTCTGTGAAACAGCAGCCAGTGTGTGGACCAGGCAGGAGTGGATGGGGTG	TCCTGCCTGGTCCACACACTGGCTGCTGTTTCACAGACAAAGATCTGGCG	KCNQ1	NM_000218;NM_181798	Body				NA		11:2812612-2813632	Unclassified_Cell_type_specific	KCNQ1	ENST00000526095.1	5'UTR	KCNQ1	ENST00000526095.1	5'UTR	chr11:2812705-2813555	3		NA		NA	NA	TRUE	NA	2.81495	1.86541	17.5384	1.75781e-34	7.81201e-33	67.8891
chr11	64949878	+	cg25363789	43786175	NA	TCAAAAACTTACAACTCTATAATAAACCAACAAATCAAATAAAACAAAAC		II			NA	NA	NA	NA	NA	NA	chr11:64951724-64952035	N_Shore	TCAAAGAGGCCTTCCCTGCTGTGTCCCACCTGCCCAGTTCCTTGTGCTGTCTGGAGGCTC[CG]CCCTGCCCCACCTGACCTGCTGGCTCACTACAGAGCTGCAAGCCCCTGACAATGGGATCC	CGCCCTGCCCCACCTGACCTGCTGGCTCACTACAGAGCTGCAAGCCCCTG	CAPN1	NM_005186	5'UTR				NA		11:64947937-64950079	Promoter_Associated	CAPN1;CAPN1;CAPN1;CAPN1;CAPN1;CAPN1;AP003068.23;CAPN1	ENST00000533820.1;ENST00000533129.1;ENST00000524773.1;ENST00000279247.6;ENST00000527469.1;ENST00000259755.6;ENST00000526623.1;ENST00000527323.1	5'UTR;5'UTR;5'UTR;5'UTR;5'UTR;5'UTR;TSS1500;TSS200	CAPN1;CAPN1;CAPN1;CAPN1;CAPN1;CAPN1;CAPN1;CAPN1;CAPN1;CAPN1;CAPN1;CAPN1;CAPN1;CAPN1;CAPN1;CAPN1;CAPN1;CAPN1;AP003068.23;CAPN1;CAPN1;CAPN1	ENST00000528396.1;ENST00000529133.1;ENST00000533820.1;ENST00000530571.1;ENST00000527739.1;ENST00000526966.1;ENST00000533129.1;ENST00000524773.1;ENST00000530442.1;ENST00000526468.1;ENST00000279247.6;ENST00000528739.1;ENST00000532285.1;ENST00000527189.1;ENST00000527469.1;ENST00000534373.1;ENST00000259755.6;ENST00000526954.1;ENST00000526623.1;ENST00000531068.1;ENST00000533909.1;ENST00000527323.1	5'UTR;5'UTR;5'UTR;5'UTR;5'UTR;5'UTR;5'UTR;5'UTR;5'UTR;TSS1500;5'UTR;5'UTR;5'UTR;5'UTR;5'UTR;5'UTR;5'UTR;5'UTR;TSS1500;TSS200;TSS200;TSS200	chr11:64949745-64950275	3		NA		NA	NA	TRUE	NA	3.26538	-3.38319	17.5384	1.75816e-34	7.8131e-33	67.8889
chr6	99295724	-	cg00849692	27713963	NA	ACCCCAATAACCCAAAACCACCTCCAATCCCTAAACTTAAAAATCAAAAC		II			NA	NA	NA	NA	NA	NA	chr6:99295741-99296454	N_Shore	CCGTCTAGAGAGCCCCAGTGGCCCAGGGCCACCTCCAGTCCCTGGACTTGGAAATCAGGA[CG]CTGTGGATCCCACAGGCGCCCCGCGACATCCTGGAGTCGCCGGGAGTGGCGCTGCGGTGA	CCCCAGTGGCCCAGGGCCACCTCCAGTCCCTGGACTTGGAAATCAGGACG			NA			RDMR	NA	6:99402330-99403232									chr6:99295445-99295815	3		NA		NA	NA	TRUE	NA	4.22323	-2.50219	17.5383	1.75884e-34	7.8156e-33	67.8885
chr13	113292824	-	cg14227911	99660499	NA	ACRAATAACAAATAAAAATCTAAATCTTCATATCTTTCCCCTAAAACTAC		II			NA	NA	NA	NA	NA	NA		OpenSea	CGACATTCTACACGGATAGCAAATGAGGGTCTGAGTCTTCATGTCTTTCCCCTGGAGCTA[CG]CTTCCCACCTGGGAAGCTTTCAAAGCAAACTGGCTGGGACTCCACCCTCAGGTTTCCGAT	CGGATAGCAAATGAGGGTCTGAGTCTTCATGTCTTTCCCCTGGAGCTACG			NA				NA	13:112340637-112340953									chr13:113292560-113293015	3		NA		NA	NA	TRUE	NA	2.47787	2.01735	17.5378	1.76348e-34	7.83523e-33	67.8859
chr6	158243833	-	cg26845300	97778136	76787550	AACATAAAACAAAAACAACAAAATTACAAAACTCCTATCTACCCAAAACA	AACGTAAAACAAAAACAACGAAATTACGAAACTCCTATCTACCCGAAACG	I	T	Red	rs79961759	0.079686	NA	NA	NA	NA	chr6:158243601-158245035	Island	CGCAACACCCCAGGCGTGGGGCAAAGACAGCGGGGTTGCGGGGCTCCTGTCTGCCCGGGG[CG]TCGAGAGTTCCTGCCGCCCCCTCCCGCCTCATGCACGGAAAGCGCCGAGCCACGGCGTGC	CGCCCCGGGCAGACAGGAGCCCCGCAACCCCGCTGTCTTTGCCCCACGCC	SNX9	NM_016224	TSS1500				NA	6:158163541-158165023			SNX9;SNX9	ENST00000539592.1;ENST00000392185.3	TSS1500;TSS1500	SNX9;SNX9	ENST00000539592.1;ENST00000392185.3	TSS1500;TSS1500	chr6:158243620-158244035	3		NA		NA	TRUE	TRUE	NA	4.55503	-4.37985	17.536	1.77893e-34	7.9019e-33	67.8772
chr20	45279830	+	cg07555437	40731914	NA	TTAAAAAACCRCTAAAATCCCAATATAAACAAACTCCACCAAACCCCCTC		II			NA	NA	NA	NA	NA	NA	chr20:45279781-45280169	Island	AGAGGGAAGAGGCGTTAGGAGCGTTCACAGCGGTCCGCGGCAGGTGCAAGGGAGGGAAGG[CG]AGGGGGTCTGGTGGAGCCTGTCTACACTGGGACCTCAGCGGTCTCCCAACTTGGAGGCTT	TGGGAGACCGCTGAGGTCCCAGTGTAGACAGGCTCCACCAGACCCCCTCG	SLC13A3	NM_022829;NM_001011554	5'UTR				NA	20:44713189-44713824			SLC13A3;SLC13A3;SLC13A3	ENST00000396360.1;ENST00000290317.5;ENST00000435032.1	5'UTR;5'UTR;5'UTR	SLC13A3;SLC13A3;SLC13A3;SLC13A3	ENST00000396360.1;ENST00000290317.5;ENST00000468915.1;ENST00000435032.1	5'UTR;5'UTR;5'UTR;5'UTR		NA	chr20:45279641-45280565	6	chr20:45277204-45280616	6	NA	TRUE	NA	2.49352	-0.0367317	17.5358	1.77995e-34	7.90592e-33	67.8766
chr6	37751926	-	cg27368911	82644268	NA	CAAATATAATTTTAAACAAAATTTATCCTCAAAAACACTCCCTCTATCCC		II			NA	NA	NA	NA	NA	NA		OpenSea	TAATGCAGTCACAGGTGTGGTTTTAAACAGGATTTGTCCTCAGGAGCACTCCCTCTGTCC[CG]AAGTTCCCGTCTCAGAGCGCGCGCTCTCCCCAGGTCAGCTCCAGGCAGGTGTGGGGAGGA	CGGGACAGAGGGAGTGCTCCTGAGGACAAATCCTGTTTAAAACCACACCT			NA				TRUE	6:37859684-37860054	6:37751752-37752081	Unclassified							chr6:37751085-37752690	3		NA		NA	NA	TRUE	NA	2.61736	-1.91377	17.5342	1.79381e-34	7.96647e-33	67.8689
chr8	120649714	+	cg23725583	76688150	NA	AAAACCATCACTTACCTCTATTTAACCAACTTAAAATTTTATTATCAACC		II			NA	NA	NA	NA	NA	NA		OpenSea	AAAAGTAACTTAATTGATGTAAGGAAGATTTAGTATTCCATCAATGTATGTGTCCTAACC[CG]GTTGATAATAAAATTTCAAGCTGGCTAAACAGAGGCAAGTGATGGTCTTTCATAACAATC	AGACCATCACTTGCCTCTGTTTAGCCAGCTTGAAATTTTATTATCAACCG	ENPP2	NM_006209;NM_001040092;NM_001130863	Body				NA											NA		NA		NA	NA	TRUE	TRUE	-2.31196	2.7028	-17.5342	1.79432e-34	7.96823e-33	67.8686
chr4	184644613	+	cg01091514	47803839	NA	CTAAATAAAAAACTCCAAAACACCCRAATTTACAAAAACAACAAAAAAAC		II			NA	NA	NA	NA	NA	NA	chr4:184643914-184644414	S_Shore	GTCTGCTGCATCTGGCGCCTGTTGCACCTGGCCTCTTGGCTGCAACTGGCCTCTCAGCTG[CG]CCTCTTTGTTGCCTCTGCAAACTCGGGTGCCCTGGAGCTTCCTACCCAGAAGTGAGTGCC	CGCCTCTTTGTTGCCTCTGCAAACTCGGGTGCCCTGGAGCTTCCTACCCA			NA				NA		4:184643736-184644903	Promoter_Associated							chr4:184643885-184644795	3		NA		NA	NA	TRUE	NA	2.61988	-0.0139539	17.5337	1.79847e-34	7.98563e-33	67.8663
chr15	86211321	-	cg04173714	5662977	NA	TAAAACCTCAAAATAAACATTTAAACTACTTATTTCACTCTAATCTAAAC		II			NA	NA	NA	NA	NA	NA		OpenSea	TTTATCTTGTATGGAACCTCAGAGTAGGCATTTGAGCTGCTTGTTTCACTCTGATCTAGA[CG]AGTTGCCTGTAGCCAACTTCCTGTTAAAAGTCTCTGCCTTTCACTGAGGTCATTTTTTAG	GGAACCTCAGAGTAGGCATTTGAGCTGCTTGTTTCACTCTGATCTAGACG	AKAP13	NM_007200;NM_006738	Body		chr15:86211201-86211201		TRUE		15:86211257-86211535	Unclassified	RP11-815J21.4;AKAP13;AKAP13	ENST00000558980.1;ENST00000560579.1;ENST00000426424.2	3'UTR;5'UTR;5'UTR	RP11-815J21.4;AKAP13;AKAP13;AKAP13	ENST00000558980.1;ENST00000560676.1;ENST00000560579.1;ENST00000426424.2	3'UTR;5'UTR;5'UTR;5'UTR	chr15:86211225-86211615	3		NA		NA	NA	TRUE	NA	-4.42084	0.352511	-17.5333	1.80224e-34	8.00185e-33	67.8642
chr11	2137875	+	cg12752325	73749821	NA	CTTCCACACCACAACTTTAATAATAACATATATCCTAAAAACTCCCAAAC		II			NA	NA	NA	NA	NA	NA		OpenSea	TAAACTGAGCAGGCATTGGATCTACGTGCCCAATCTCAAGAGGGCGAAACAAGAGTTCCA[CG]TTTGGGAGTCTTCAGGACATATGCCATCATCAAAGCTGTGGTGTGGAAGAGTTCATCCAG	TTCCACACCACAGCTTTGATGATGGCATATGTCCTGAAGACTCCCAAACG			NA			CDMR	NA											NA		NA	chr11:2137812-2138408	3	NA	TRUE	NA	-1.91239	1.02191	-17.5317	1.81599e-34	8.0614e-33	67.8566
chr10	135060512	+	cg03287432	80705933	NA	CTTTACAAACTACRAAACTACACCRTATAAAACCCACTTTTTATACAAAC		II			rs1984262	0.120191	NA	NA	NA	NA		OpenSea	CCAGCGTGCACGCGTCTCCGCCACGCCTCACTCCCGTCTGCGCCTGGATCCACCGCCACC[CG]CTTGTATAAAAAGTGGGCCCCACACGGTGCAGCTTCGTAGTCTGCAAAGAAAATGTCCAA	TTTGCAGACTACGAAGCTGCACCGTGTGGGGCCCACTTTTTATACAAGCG			NA				NA	10:134910447-134910541			RP13-49I15.5;RP13-49I15.5	ENST00000553459.1;ENST00000300167.6	3'UTR;3'UTR	RP13-49I15.5;RP13-49I15.5	ENST00000553459.1;ENST00000300167.6	3'UTR;3'UTR		NA	chr10:135060302-135066376	6		NA	NA	TRUE	NA	3.02007	-0.189139	17.5316	1.81644e-34	8.06288e-33	67.8564
chr15	95938185	-	cg19683989	58618265	NA	AAAAACTACAAACTACAAAATACCAAATACAAATATTAAAATTATAACAC		II			NA	NA	NA	NA	NA	NA		OpenSea	GCATATGATGAGGGGGCTACAGGCTACAAAATGCCAGATGCAAATGTTGAAGTTATAGCA[CG]TTTCTGAAATGGCAACTTGAAGTCAGCCCCTTCACACTCACTCTTTCCAAACCCTGGTTT	CGTGCTATAACTTCAACATTTGCATCTGGCATTTTGTAGCCTGTAGCCCC			NA				TRUE										chr15:95937780-95938250	3		NA		NA	NA	TRUE	NA	-4.53778	-0.632627	-17.5316	1.81664e-34	8.06323e-33	67.8562
chr7	32111453	-	cg17169397	26670594	NA	TAAAAAAATCCATACCCAAAATAATTACAAACRACATCACAAAAAAATCC		II			NA	NA	NA	NA	NA	NA	chr7:32110063-32110910	S_Shore	GAACCAAAGACTGGGGGAATCCATGCCCAAGATGATTGCAAGCGACATCACAGAAGGGTC[CG]TCAAACTTCCTTCTAGGTGAAGCCACCACCAGGGGCTATTTCAAACCTGGCTCTCAGGGT	CGGACCCTTCTGTGATGTCGCTTGCAATCATCTTGGGCATGGATTCCCCC	PDE1C	NM_005020	TSS1500				NA		7:32111131-32111680	Unclassified_Cell_type_specific	PDE1C;PDE1C;PDE1C;PDE1C	ENST00000396191.1;ENST00000396182.2;ENST00000396184.3;ENST00000321453.7	TSS1500;TSS1500;TSS1500;TSS1500	PDE1C;PDE1C;PDE1C;PDE1C;PDE1C;PDE1C;PDE1C	ENST00000396191.1;ENST00000396182.2;ENST00000495221.1;ENST00000396184.3;ENST00000396189.2;ENST00000321453.7;ENST00000464881.1	TSS1500;TSS1500;TSS1500;TSS1500;TSS1500;TSS1500;3'UTR	chr7:32111405-32111755	3		NA		NA	NA	TRUE	NA	2.71723	-0.142617	17.5315	1.81751e-34	8.06662e-33	67.8558
chr6	31790102	+	cg17964046	96775368	NA	ACCCCRTTACTAAAACAAAATTAACATATAATTCACAAAATCTTCCRAAC		II			NA	NA	NA	NA	NA	NA		OpenSea	TCTCCCTCCTCTCGCCAGCCGGCCCTAAAACATCAAGGTTAGTCAGGACTCTATATTTAA[CG]TCCGGAAGATTCTGTGAACTATATGCCAACCTTGCCCTAGTAACGGGGCTCCCCCCTCCT	CGTCCGGAAGATTCTGTGAACTATATGCCAACCTTGCCCTAGTAACGGGG			NA				NA		6:31789429-31790741	Promoter_Associated							chr6:31789485-31790610	3		NA		NA	NA	TRUE	NA	3.18002	-3.66597	17.5312	1.82014e-34	8.07727e-33	67.8543
chr7	29186347	-	cg22825644	77600392	NA	AAACAAACAACCCCAAAATAAAATCTTAAAAATTAATAAAAAACATCRAC		II			NA	NA	NA	NA	NA	NA		OpenSea	CATGCTGGAAGAAGCAAGCAGCCCCAGGGTGGAATCTTAAAAATTAATGAAGAGCATCGG[CG]GGGTGCCATTCAGGTTGGTTTGTCCCTTTGTTTTATTTTGATTTTGTCTCCCAGTTTTTA	AGCAAGCAGCCCCAGGGTGGAATCTTAAAAATTAATGAAGAGCATCGGCG	CPVL	NM_019029;NM_031311	TSS1500				TRUE				CPVL;CHN2;CPVL;CPVL;CPVL;CPVL	ENST00000265394.5;ENST00000539406.1;ENST00000542995.1;ENST00000396276.3;ENST00000488891.2;ENST00000409850.1	TSS200;1stExon;TSS1500;TSS1500;3'UTR;5'UTR	CPVL;CHN2;CHN2;CHN2;CHN2;CHN2;CHN2;CHN2;CPVL;CPVL;CPVL;CPVL;CPVL;CPVL;CPVL	ENST00000265394.5;ENST00000439384.1;ENST00000539406.1;ENST00000461824.1;ENST00000461824.1;ENST00000474070.1;ENST00000470261.1;ENST00000470261.1;ENST00000542995.1;ENST00000396276.3;ENST00000488891.2;ENST00000449801.1;ENST00000409850.1;ENST00000437527.1;ENST00000455544.1	TSS200;1stExon;1stExon;1stExon;5'UTR;1stExon;1stExon;5'UTR;TSS1500;TSS1500;3'UTR;5'UTR;5'UTR;5'UTR;5'UTR		NA	chr7:29185526-29186951	6	chr7:29185303-29187287	6	NA	TRUE	NA	2.6544	-2.2866	17.5302	1.82883e-34	8.1153e-33	67.8496
chr10	26727173	+	cg06157318	26783967	NA	ACACTTTCTAAACTTCCTCTTTTAAACCRATTATACAAAACTTCCCRACC		II			NA	NA	NA	NA	NA	NA	chr10:26727061-26727992	Island	CCGGGACGCGCGTGTTGCCAGTCCAGCCCTGCACCGCGTCCCCTGAGGGCGGGCTGCAGG[CG]GCCGGGAAGCCTTGCACAACCGGCCCAAAAGAGGAAGCCCAGAAAGTGCTGAAGTAAACA	CGGCCGGGAAGCCTTGCACAACCGGCCCAAAAGAGGAAGCCCAGAAAGTG	APBB1IP	NM_019043	TSS1500	high-CpG:26767134-26767726			TRUE	10:26766993-26767384	10:26727038-26727751	Promoter_Associated	APBB1IP;APBB1IP;APBB1IP;APBB1IP;APBB1IP	ENST00000445780.1;ENST00000376236.4;ENST00000356785.4;ENST00000445780.1;ENST00000376236.4	1stExon;1stExon;TSS200;5'UTR;5'UTR	APBB1IP;APBB1IP;APBB1IP;APBB1IP;APBB1IP;APBB1IP	ENST00000445780.1;ENST00000490118.1;ENST00000376236.4;ENST00000356785.4;ENST00000445780.1;ENST00000376236.4	1stExon;TSS200;1stExon;TSS200;5'UTR;5'UTR	chr10:26726545-26727395	3		NA		NA	NA	TRUE	NA	4.77817	-0.361368	17.5296	1.83416e-34	8.13791e-33	67.8467
chr1	32827834	-	cg15061530	60669831	78632523	ACAAACCAAAATCAAAAACTAAAAACCTCTAACCATAACACCTAAAAACA	GCGAACCAAAATCGAAAACTAAAAACCTCTAACCATAACGCCTAAAAACG	I	A	Red	NA	NA	NA	NA	NA	NA	chr1:32826944-32828017	Island	CTGGCACTCAGCGCGGGCCAGAATCGGGGACTGGAGGCCTCTGGCCATGGCGCCTGGAGA[CG]GGGTCGCGCAGACCCCGGACACCCGAGGGGGGCGCAGCAGGCCAGGGCAACCCGCCGCGA	GCGGGCCAGAATCGGGGACTGGAGGCCTCTGGCCATGGCGCCTGGAGACG	LOC100128071	NM_001167676;NM_001167676;NM_052841	5'UTR				TRUE	1:32599538-32600591	1:32827042-32828162	Unclassified	RP4-811H24.6;RP4-811H24.6;RP4-811H24.6;TSSK3;TSSK3	ENST00000415596.1;ENST00000432622.1;ENST00000432622.1;ENST00000373534.3;ENST00000373534.3	3'UTR;1stExon;5'UTR;5'UTR;1stExon	TSSK3;RP4-811H24.6;RP4-811H24.6;RP4-811H24.6;RP4-811H24.6;RP4-811H24.6;RP4-811H24.6;TSSK3;TSSK3	ENST00000574315.1;ENST00000416512.1;ENST00000415596.1;ENST00000416512.1;ENST00000432622.1;ENST00000428500.1;ENST00000432622.1;ENST00000373534.3;ENST00000373534.3	5'UTR;3'UTR;3'UTR;1stExon;1stExon;TSS1500;5'UTR;5'UTR;1stExon	chr1:32826525-32828615	3		NA		NA	NA	TRUE	NA	5.25054	-3.2032	17.5279	1.84937e-34	8.20384e-33	67.8384
chr17	12877321	+	cg17278864	80639507	NA	CRTAACAAATAACAAAAAACAAACTCCCTCCCCCACATTCAAACAAATCC		II			NA	NA	NA	NA	NA	NA	chr17:12877270-12877773	Island	CCCAATGCATCGCTTCCCGGGCCCCCGGGGTGCTAAAGCTGCGCTGCTCTTCTCCCAACG[CG]GACCTGCTTGAATGTGGGGGAGGGAGCCTGTCTCCTGTCATCTGTTACGCGTGGGTAAGC	GTAACAGATGACAGGAGACAGGCTCCCTCCCCCACATTCAAGCAGGTCCG	RICH2	NM_014859	Body				TRUE	17:12818027-12818498			ARHGAP44	ENST00000262444.9	5'UTR	ARHGAP44	ENST00000262444.9	5'UTR	chr17:12876745-12877975	3		NA		NA	NA	TRUE	NA	4.66192	-3.02937	17.5264	1.86281e-34	8.26191e-33	67.8312
chr22	46042119	-	cg22215942	83725842	NA	AAACAATAACAACTCRCATTACATTAAAAAAAAACCTTAACAAAACCCAC		II			NA	NA	NA	NA	NA	NA	chr22:46041368-46041910	S_Shore	AGAGGGCCTGAGGGCAGTGGCAACTCGCATTGCATTGGAGGGAGGCCTTGGCAGGGCCCA[CG]GGGAGAGGCTAGAGAGCCTCCCAGGTGCGGGGCAAGGCATGGGCTATGCTTGGGGGCAGA	GGCAGTGGCAACTCGCATTGCATTGGAGGGAGGCCTTGGCAGGGCCCACG			NA				TRUE		22:46041034-46042327	Unclassified							chr22:46041825-46042255	3		NA		NA	NA	TRUE	NA	2.19485	1.9891	17.5255	1.87108e-34	8.29806e-33	67.8268
chr8	79885164	+	cg01460430	71714861	NA	AATCTACAACCTTTTCAAATTTCTTTACTACACCTAAAAATCCTACAAAC		II			NA	NA	NA	NA	NA	NA		OpenSea	GCTGAAAGTTTAAGAAGAAAAGGAGGAAAATGCTGGACACCAGGTGGCACTATGGTGTAC[CG]CCTGTAGGATTTCCAGGTGTAGTAAAGAAATTTGAAAAGGCTGTAGACCACATGAAGCCT	CGCCTGTAGGATTTCCAGGTGTAGTAAAGAAATTTGAAAAGGCTGTAGAC			NA				TRUE										chr8:79885020-79885430	3		NA		NA	NA	TRUE	NA	2.69744	-1.85343	17.5246	1.87898e-34	8.33097e-33	67.8225
chr2	122238129	-	cg12051116	42753930	NA	ATCCACAACTCRCACTAAATAATAAACCTATCCTAAAACAAAACTATAAC		II			NA	NA	NA	NA	NA	NA		OpenSea	TGCAGGAAGAAATCCACAGCTCGCACTGGGTAGTGAGCCTGTCCTGGGGCAGAGCTGTAA[CG]TCACAGGCCTGCACTTTCAGCAAGACCAACCTCATTTGAGGTATAAAAAGAAAATGAAGA	TCCACAGCTCGCACTGGGTAGTGAGCCTGTCCTGGGGCAGAGCTGTAACG	CLASP1	NM_001142273;NM_015282;NM_001142274	Body				TRUE				CLASP1	ENST00000430234.1	3'UTR	CLASP1;CLASP1;CLASP1	ENST00000430234.1;ENST00000474065.1;ENST00000480007.1	3'UTR;3'UTR;3'UTR		NA		NA	chr2:122237478-122238874	6	NA	TRUE	NA	2.21988	1.94625	17.5245	1.88025e-34	8.33611e-33	67.8219
chr1	15540152	+	cg07816247	66609822	NA	CAACTAAACAAAATAAACCTTCTTTCCACAAAACAACCCAAAAACCCTAC		II			rs1892197	0.21478	NA	NA	NA	NA	chr1:15541181-15541447	N_Shore	TGGCTCGCTCTCAACCAACAAATGCTGTGGAATCCCAGGACCGCTGGCTGCTCCCTTTAG[CG]CAGGGTCTCTGGGCTGCTTTGTGGAAAGAAGGTTTATTTTGTCCAGCTGGGCACAGGAGC	CGCAGGGTCTCTGGGCTGCTTTGTGGAAAGAAGGTTTATTTTGTCCAGCT	TMEM51	NM_001136218;NM_018022;NM_001136216;NM_001136217	5'UTR				TRUE				TMEM51;TMEM51;TMEM51;TMEM51	ENST00000428417.1;ENST00000376014.3;ENST00000434578.1;ENST00000303840.4	5'UTR;5'UTR;5'UTR;5'UTR	TMEM51;TMEM51;TMEM51;TMEM51;TMEM51	ENST00000428417.1;ENST00000376014.3;ENST00000451326.1;ENST00000434578.1;ENST00000303840.4	5'UTR;5'UTR;5'UTR;5'UTR;5'UTR	chr1:15539700-15540190	3		NA		NA	NA	TRUE	NA	-2.77789	1.46527	-17.523	1.89368e-34	8.39403e-33	67.8148
chr1	90308620	-	cg24353213	67620845	NA	TAACTACTCTATATTAACAACTATATACACRCTTTCTCTTTTAAACCAAC		II			NA	NA	NA	NA	NA	NA	chr1:90308839-90309606	N_Shore	TTTGCAGTTCCTGGCTGCTCTGTGTTGGCAGCTGTGTGCACGCTTTCTCTTTTGAGCCAG[CG]AGGCACAAGACAAGTAATTTCCCATCTTGAATCTCTCACAGCTGCTGAGCTGTAGTGGAT	CGCTGGCTCAAAAGAGAAAGCGTGCACACAGCTGCCAACACAGAGCAGCC	LRRC8D	NM_018103;NM_001134479	5'UTR				NA		1:90308434-90309727	Promoter_Associated	LRRC8D;LRRC8D	ENST00000337338.5;ENST00000394593.3	5'UTR;5'UTR	LRRC8D;LRRC8D;LRRC8D;LRRC8D;LRRC8D;LRRC8D;LRRC8D	ENST00000525774.1;ENST00000337338.5;ENST00000394593.3;ENST00000532201.1;ENST00000527156.1;ENST00000414841.1;ENST00000414841.1	5'UTR;5'UTR;5'UTR;5'UTR;TSS1500;1stExon;5'UTR	chr1:90308520-90310295	3		NA		NA	NA	TRUE	NA	3.4575	-1.21917	17.5229	1.89469e-34	8.39799e-33	67.8142
chr16	56709503	+	cg19214300	28695206	NA	TAACTCTTCCCACCTAAAACCCTCAAACTCTTTTCCCCTATAAACAAATC		II			NA	NA	NA	NA	NA	NA	chr16:56709677-56709953	N_Shore	CGCCATCACCTCAGAGGAGGAGCATGGAGGGAAGAGAGAGAGGCCGACCCGTGGTCGCCA[CG]ATCTGTCTACAGGGGAAAAGAGTTTGAGGGTCTTAGGTGGGAAGAGTTACAGGTAATGAG	AACTCTTCCCACCTAAGACCCTCAAACTCTTTTCCCCTGTAGACAGATCG	MT1IP	NR_003669	TSS1500				NA											NA	chr16:56709312-56710061	5		NA	NA	TRUE	NA	2.47777	-1.29235	17.5229	1.89498e-34	8.39875e-33	67.8141
chr13	110958418	-	cg15262516	86660848	NA	AAAACTACATAACTATAACACTAAACAACAACTAAAATCTTTATTCTCTC		II			NA	NA	NA	NA	NA	NA	chr13:110958891-110960590	N_Shore	TTCCGGCCTGTGGGACTGCATGGCTGTGACACTGAGCAACAGCTGAAGTCTTTATTCTCT[CG]GAGGGGAAGGAAAAAAGGAAACAACAGTCAGTCCAGGCTTGTCCACGGCTGGAAGCCTCG	GGACTGCATGGCTGTGACACTGAGCAACAGCTGAAGTCTTTATTCTCTCG	COL4A1	NM_001845;NM_001846	Body				NA				COL4A2;COL4A2	ENST00000360467.5;ENST00000257309.8	TSS1500;TSS1500	COL4A2;COL4A2;COL4A2	ENST00000480771.1;ENST00000257309.8;ENST00000400163.2	TSS1500;TSS1500;5'UTR	chr13:110957960-110959095	3		NA		NA	TRUE	TRUE	NA	-4.04227	-2.781	-17.5228	1.89543e-34	8.40022e-33	67.8138
chr5	71475111	+	cg17601785	79745408	NA	CACCTCACAAAAAAACCCTTAAACAACCCCATAAATTATTAACTTTCCCC		II			NA	NA	NA	NA	NA	NA		OpenSea	CGATAAGTGACACAATCATTCCAGGTCGAGCCCCCGCTTTTGCTGCCCTCAGACCGATGC[CG]GGGAAAGTTAACAATTCATGGGGCTGCCTAAGGGTTTCCCTGTGAGGTGTCGAATGGAGA	CGGGGAAAGTTAACAATTCATGGGGCTGCCTAAGGGTTTCCCTGTGAGGT	MAP1B	NM_005909	Body				TRUE	5:71510833-71511184						MAP1B;MAP1B	ENST00000504492.1;ENST00000513526.2	TSS1500;3'UTR	chr5:71475100-71475530	3		NA		NA	NA	TRUE	NA	-4.00471	0.810301	-17.5227	1.89708e-34	8.407e-33	67.813
chr3	42733759	-	cg19606153	17680145	NA	CTAAATTATCTTAATCCATAAACCAAAACCACAAAACRATATCCCAAACC		II			NA	NA	NA	NA	NA	NA		OpenSea	GCCATATCCCCCTAGGTTGTCTTGATCCATGAACCAGAACCACAGGGCGGTATCCCAGGC[CG]TGTGCTGGCCCTGCCCCAGCCTAGCTGAGTGTGCTGGCAAAGTTCCCCACAGGACTCAGC	CGGCCTGGGATACCGCCCTGTGGTTCTGGTTCATGGATCAAGACAACCTA	KBTBD5	NM_152393	3'UTR				NA				KBTBD5	ENST00000287777.4	3'UTR	KBTBD5	ENST00000287777.4	3'UTR	chr3:42733365-42734075	3		NA		NA	NA	TRUE	NA	-2.3271	1.63277	-17.5197	1.92446e-34	8.52561e-33	67.7987
chr19	1558732	+	cg16010385	89779240	87639369	AAAACATCTAAAATCAAAATACAAACATCTACAATCAAACCAAAACCTCA	AAAACATCTAAAATCAAAATACGAACGTCTACAATCGAACCGAAACCTCG	I	A	Red	NA	NA	NA	NA	NA	NA	chr19:1555539-1556866	S_Shore	CAATTTTCTTCCGGCCAAATGACCCTCCCTAGGCTACCAAGACCCTGGCCTAAGGGGAGC[CG]AGGTCTCGGCCCGACTGCAGACGCCCGCACCCTGACTCCAGATGCCTCCGAGGCATCCAG	GAGGCATCTGGAGTCAGGGTGCGGGCGTCTGCAGTCGGGCCGAGACCTCG	MEX3D	NM_203304	Body				NA		19:1558730-1558936	Unclassified_Cell_type_specific							chr19:1558385-1558975	3		NA		NA	NA	TRUE	NA	-2.99795	5.08331	-17.5195	1.9263e-34	8.53271e-33	67.7977
chr1	42612518	+	cg10197057	90638505	93727302	CACCTAAAAATCCTACCAACATAACCATAACAATCAACATCAACAATACA	CGCCTAAAAATCCTACCAACATAACCGTAACAATCAACATCAACGATACG	I	C	Grn	NA	NA	NA	NA	NA	NA	chr1:42611485-42611691	S_Shore	TTAGCAGGAGCTTTTCGGTAACGACCCTGCACACCACCTCCCCTCCCCGCACCCCCAAGG[CG]CATCGCTGATGCTGACTGTCACGGTCATGCTGGTAGGACCCCCAGGCGCAGACACGGGGA	CGCCTGGGGGTCCTACCAGCATGACCGTGACAGTCAGCATCAGCGATGCG			NA				TRUE		1:42612201-42613451	Unclassified								NA	chr1:42611554-42613447	6	chr1:42611637-42613249	6	NA	TRUE	NA	2.9928	-1.83165	17.5191	1.93012e-34	8.54908e-33	67.7957
chr14	102676957	+	cg08253808	56698260	NA	AAAAAAATCTTCRCTTATATAACAAAAAACACTTCTACAATACTATTAAC		II			NA	NA	NA	NA	NA	NA	chr14:102680287-102680519	N_Shelf	TACTAAGATACCCGTACCTCACTCAGAGCCTGACAGTTCGTGGGAACTGCGGGCCGAGGA[CG]CCAACAGCATTGCAGAAGTGCCTCTTGCCACATAAGCGAAGACCTTTTCTTCAGATGCAC	CGCCAACAGCATTGCAGAAGTGCCTCTTGCCACATAAGCGAAGACCTTTT	WDR20	NM_181291	Body				TRUE	14:101746704-101747070						WDR20	ENST00000556094.1	3'UTR	chr14:102676845-102677235	3		NA		NA	NA	TRUE	NA	2.61178	3.44366	17.519	1.9314e-34	8.55423e-33	67.7951
chr9	132648438	-	cg13466128	37797120	NA	TAAAAACCCCAAACCAACAAACTCTATTCTAAACTTCTCAACRCTAATAC		II			rs62583602	0.059927	NA	NA	NA	NA	chr9:132648043-132648284	S_Shore	ACCCGCGGAAATGGGGGCCCCAAACCAGCAGGCTCTGTTCTAGGCTTCTCAGCGCTGGTG[CG]GCTCTTGGAGAAGGCTCGGCAGGGGCGGGTGGGGCATGGGGGGGTTCACAGGTGGAGACA	GGGGGCCCCAAACCAGCAGGCTCTGTTCTAGGCTTCTCAGCGCTGGTGCG			NA				TRUE	9:131687170-131688331	9:132647897-132648923	Promoter_Associated								NA	chr9:132646469-132650448	6	chr9:132640360-132655715	6	NA	TRUE	NA	2.36867	-0.176666	17.5188	1.93255e-34	8.55877e-33	67.7945
chr1	39546536	-	cg00426822	70728952	91644364	TAAAACCCACAAAATCTACAAAACACTCTCCAAAAACTAAAACAAAAACA	TAAAACCCGCAAAATCTACAAAACGCTCTCCGAAAACTAAAACAAAAACG	I	C	Grn	NA	NA	NA	NA	NA	NA	chr1:39547013-39547959	N_Shore	TAGGTGGGCCTATAGGACCCGCAGGATCTGCAGGACGCTCTCCGAGAGCTGGAGCAAGAG[CG]CCAAGGGCGGGGACGGAATGTGGGTTTAAGGGAAACGGGCGAAAGAGGGGTGGGCATGGA	TAGGACCCGCAGGATCTGCAGGACGCTCTCCGAGAGCTGGAGCAAGAGCG	MACF1	NM_012090	TSS1500				NA	1:39319098-39320506			MACF1	ENST00000484793.1	TSS1500	MACF1	ENST00000484793.1	TSS1500		NA	chr1:39545803-39548952	6	chr1:39546442-39548218	6	NA	TRUE	NA	3.33668	-3.13165	17.5187	1.93339e-34	8.56195e-33	67.794
chr19	36247523	+	cg02372889	31725865	71778133	CAATAAAAATCTAAAACCCACACACTACAACAAATAAAAAATCCCCATCA	CAATAAAAATCTAAAACCCGCACACTACAACGAATAAAAAATCCCCGTCG	I	C	Grn	NA	NA	NA	NA	NA	NA	chr19:36246328-36247982	Island	ACCCAGGCCTTCCATTCTCTGGAGAGCTGAGAGCCCCCCACCCCGCCCCCCACCTAAGAG[CG]ACGGGGACCTCCCACCCGCTGCAGTGTGCGGGCCTCAGATTCCCATTGACTCCGGAAGCC	CAATGGGAATCTGAGGCCCGCACACTGCAGCGGGTGGGAGGTCCCCGTCG	HSPB6	NM_144617	Body			DMR	NA	19:40938235-40939861									chr19:36247225-36247670	3		NA		NA	NA	TRUE	NA	5.1068	-4.13373	17.5186	1.93466e-34	8.56703e-33	67.7934
chr10	8100563	+	cg03935183	31787988	NA	AACTTCATACTATCRAACAAAAACACCTAATACTTAAAACACTCTTTCTC		II			NA	NA	NA	NA	NA	NA	chr10:8100384-8100768	Island	GGACGTCTCCCCGGACCCATCGCTGTCCACCCCAGGCTCGGCCGGCTCGGCCCGGCAGGA[CG]AGAAAGAGTGCCTCAAGTACCAGGTGCCCCTGCCCGACAGCATGAAGCTGGAGTCGTCCC	GCTTCATGCTGTCGGGCAGGGGCACCTGGTACTTGAGGCACTCTTTCTCG	GATA3	NM_001002295;NM_002051	Body			RDMR	TRUE	10:8140391-8140768			GATA3;GATA3	ENST00000461472.1;ENST00000461472.1	1stExon;5'UTR	GATA3;GATA3	ENST00000461472.1;ENST00000461472.1	1stExon;5'UTR	chr10:8100520-8101750	3		NA		NA	NA	TRUE	NA	5.68005	-1.12489	17.5183	1.93747e-34	8.57893e-33	67.7919
chr16	89778301	-	cg07420163	17769969	21682254	ACTCCTCCTACAAAACCTAAACCCATAAAAAACACACATAATCCTATTCA	ACTCCTCCTACAAAACCTAAACCCGTAAAAAACGCACATAATCCTATTCG	I	T	Red	NA	NA	NA	NA	NA	NA	chr16:89777018-89778789	Island	CCCCCTCGCTGGGCTCCTCCTACAAAGCCTGGGCCCGTGGGGGACGCACATGGTCCTGTT[CG]TACTCCAGGATGGCGGCGTAAAGGGCCCGCTGCTCCCGTTCCTCCGGGGTCAGGGCGACT	GCTCCTCCTACAAAGCCTGGGCCCGTGGGGGACGCACATGGTCCTGTTCG	C16orf7	NM_004913	Body	high-CpG:88305743-88305804			TRUE	16:88304520-88306290	16:89777893-89779188	Unclassified	C16orf7;RP11-368I7.2;C16orf7;RP11-368I7.2	ENST00000565452.1;ENST00000562866.1;ENST00000261625.5;ENST00000562866.1	TSS1500;1stExon;ExonBnd;5'UTR	C16orf7;C16orf7;C16orf7;C16orf7;C16orf7;RP11-368I7.2;C16orf7;RP11-368I7.2	ENST00000565023.1;ENST00000568691.1;ENST00000567379.1;ENST00000563798.1;ENST00000565452.1;ENST00000562866.1;ENST00000261625.5;ENST00000562866.1	TSS1500;3'UTR;3'UTR;3'UTR;TSS1500;1stExon;ExonBnd;5'UTR	chr16:89778045-89779275	3		NA		NA	NA	TRUE	NA	5.79365	-2.58468	17.5179	1.94113e-34	8.59407e-33	67.79
chr17	48422933	-	cg23878875	20674247	NA	AAACCACRACTCTAAAAACRACCTAAAAATACTTAAAATAAACRCAAAAC		II			NA	NA	NA	NA	NA	NA	chr17:48422989-48423564	N_Shore	GAGTAGTTTGAGAACCACGACTCTGGGAGCGGCCTGAGGATGCTTAGGATGAGCGCAGAG[CG]GAAAGGAGGATTCGTGAAGGCTCTCTGATGCCAGTCAAGGGGTTAGACTTTGCCCCGCAG	CGCTCTGCGCTCATCCTAAGCATCCTCAGGCCGCTCCCAGAGTCGTGGTT	XYLT2	NM_022167	TSS1500				NA	17:45777889-45779193	17:48422865-48423492	Promoter_Associated	XYLT2;XYLT2	ENST00000017003.2;ENST00000507602.1	TSS1500;TSS1500	XYLT2;XYLT2;XYLT2;XYLT2	ENST00000017003.2;ENST00000509778.1;ENST00000507602.1;ENST00000376550.3	TSS1500;TSS1500;TSS1500;TSS1500	chr17:48422160-48423055	3		NA		NA	NA	TRUE	NA	1.86799	0.120168	17.5168	1.95123e-34	8.63822e-33	67.7849
chr4	3252413	+	cg12964657	11689590	NA	TAAAACAACTAAATAAAACCACTCCCATCCTAAAAACTAACAAACTCTCC		II			NA	NA	NA	NA	NA	NA	chr4:3250627-3251447	S_Shore	ATGGCAGCAGAGAGCACCCGGCCCTGTGGGCGGCCTGGACAGGGCTGGGCCTGGGGCTGC[CG]GAGAGCCTGTCAGCTTCCAGGATGGGAGTGGCCTCACTCAGCTGCTCCACCTCCGGGTCA	GGAGCAGCTGAGTGAGGCCACTCCCATCCTGGAAGCTGACAGGCTCTCCG	C4orf44	NM_001012982;NM_001042690	Body				TRUE										chr4:3252300-3252595	3		NA		NA	NA	TRUE	NA	2.47307	0.591176	17.515	1.96895e-34	8.71447e-33	67.7758
chr5	83332828	+	cg11697123	37780100	NA	CCTCTCAACTAAATACCCTTATACAAACAAAACCCATACAACCTTACAAC		II			rs75389697	0.015639	NA	NA	NA	NA		OpenSea	GCATTTACTGTGCTCCACTTCCCAACTGCCAGGGCCTCACAAGAGGTAACTTCAGGGCTG[CG]CTGCAAGGCTGTATGGGTTCTGTTTGCATAAGGGTACCCAGCTGAGAGGATGAGACTGAC	CTCTCAGCTGGGTACCCTTATGCAAACAGAACCCATACAGCCTTGCAGCG	EDIL3	NM_005711	Body				TRUE										chr5:83332725-83332950	3		NA		NA	NA	TRUE	NA	3.14933	0.757697	17.5149	1.97015e-34	8.71921e-33	67.7752
chr3	9144618	+	cg02775883	42664103	NA	ATAATCCAAACRTCTACAAATTTAAACTATTAATCCCATTCCCAACCCCC		II			NA	NA	NA	NA	NA	NA		OpenSea	ATGACCCTTTCTCTGTGAGTCACTCCCACCAAGGAAAAAAGATGTGACAGCAGCAGCAGG[CG]GGGGCTGGGAATGGGACCAACAGTCCAAACTTGCAGACGTCTGGATCACTTCAGTTTGGC	CGGGGGCTGGGAATGGGACCAACAGTCCAAACTTGCAGACGTCTGGATCA	SRGAP3	NM_001033117;NM_014850	Body				TRUE				SRGAP3	ENST00000433332.3	3'UTR	SRGAP3;SRGAP3	ENST00000433332.3;ENST00000470951.1	3'UTR;3'UTR	chr3:9144220-9144795	3		NA		NA	NA	TRUE	NA	-2.83672	1.61031	-17.5135	1.98287e-34	8.77497e-33	67.7688
chr12	114029659	-	cg00500705	49716552	NA	TTTCTTAATTACATTATCCTCACCTACAACTCAACCCRCCTAAAAAAAAC		II			NA	NA	NA	NA	NA	NA	chr12:114029318-114029752	Island	TTACCTTTTGATTTCTTAATTACATTGTCCTCACCTGCAGCTCAACCCGCCTAGGAGAGG[CG]CTCGCCGAGCTCGATTCTCCGGGTGCCATAAATTAGGACGCCAGTCGCCGGCGAACGCTG	CGCCTCTCCTAGGCGGGTTGAGCTGCAGGTGAGGACAATGTAATTAAGAA			NA			DMR	NA	12:112513702-112514135									chr12:114029585-114029955	3		NA		NA	NA	TRUE	NA	3.73011	-2.4338	17.5134	1.98414e-34	8.78003e-33	67.7682
chr16	68772469	-	cg09406989	36803858	NA	TTAACTCAAACRACACCCCTTAAAATTTACRCAAATTTAAAAATCCAAAC		II			NA	NA	NA	NA	NA	NA	chr16:68771034-68772344	S_Shore	AAGCTCCCTCCTTGGCTCAAACGACACCCCTTGGAATTTACGCAGATTTGGGGATCCAAA[CG]TTTACGACTGAACACTGTGGTGGAGGGGGTAACCCTGCCTGGTTGTTGACTATGTTATAA	CGTTTGGATCCCCAAATCTGCGTAAATTCCAAGGGGTGTCGTTTGAGCCA	CDH1	NM_004360	Body				NA		16:68770957-68772797	Unclassified							chr16:68771585-68772835	3		NA		NA	NA	TRUE	NA	2.60251	-3.74555	17.5116	2.00133e-34	8.85441e-33	67.7595
chr13	32984496	+	cg17867471	64635585	NA	AATATAAACCAACAAAATAACTCRCTTTAACCAAAAAAATATACTAAAAC		II			NA	NA	NA	NA	NA	NA		OpenSea	CCCAGGTCTCTTCACAGACCGCGGTATTTAAAGAGAACAAGACAAGAAGCTGCTCACCAG[CG]CTCCAGCACATTCTTTTGGTCAAAGCGAGTCACTTTGCTGGCCCACATTGAAGGGCGAGG	CGCTCCAGCACATTCTTTTGGTCAAAGCGAGTCACTTTGCTGGCCCACAT	N4BP2L1	NM_001079691;NM_052818	Body				NA	13:31882212-31882524			N4BP2L1;N4BP2L1	ENST00000530622.2;ENST00000459716.1	5'UTR;3'UTR	N4BP2L1;N4BP2L1;N4BP2L1;N4BP2L1	ENST00000530622.2;ENST00000459716.1;ENST00000495479.1;ENST00000472298.1	5'UTR;3'UTR;3'UTR;3'UTR	chr13:32984280-32984710	3		NA		NA	NA	TRUE	NA	2.85179	-1.85492	17.5111	2.00595e-34	8.87373e-33	67.7572
chr13	45945197	+	cg19666287	10726209	3802316	ACCATAACTACAACAACCCCCTTAACAAAATATATAAAAACATCAAACCA	ACCGTAACTACAACAACCCCCTTAACGAAATATATAAAAACGTCAAACCG	I	C	Grn	NA	NA	NA	NA	NA	NA		OpenSea	ATTTACTACTCACCTCCACTTAGCAGTAGGGAGCTGTATTGCAAAGGGGGCTGATGAGCG[CG]GCTTGACGCCCCTACACACCCCGCCAAGGGGGTTGCTGCAGTTACGGTTTCGCCGAATGT	ACCGTAACTGCAGCAACCCCCTTGGCGGGGTGTGTAGGGGCGTCAAGCCG	LOC100190939	NR_024458	Body				NA	13:44843195-44843421	13:45944450-45945665	Unclassified	TPT1-AS1	ENST00000405697.3	5'UTR	TPT1-AS1;TPT1-AS1;TPT1-AS1;TPT1-AS1;TPT1-AS1;TPT1-AS1;TPT1-AS1;TPT1-AS1;TPT1-AS1;TPT1-AS1	ENST00000517509.1;ENST00000520622.1;ENST00000520590.1;ENST00000523506.1;ENST00000521336.1;ENST00000524062.1;ENST00000520310.1;ENST00000521507.1;ENST00000523445.1;ENST00000522845.1	5'UTR;5'UTR;5'UTR;5'UTR;5'UTR;5'UTR;5'UTR;5'UTR;5'UTR;5'UTR	chr13:45945120-45945435	3		NA		NA	NA	TRUE	NA	3.37599	-4.18534	17.5109	2.00848e-34	8.88437e-33	67.756
chr1	9382878	-	cg09256832	80710498	NA	AAATCTTATTCTAACCRATCTAATAATCAACRAAAACAAACAACCCTAAC		II			rs72642750	0.0137	NA	NA	NA	NA		OpenSea	ACTTGGAGCTTGGGTCTTGTTCTGGCCGGTCTGATGGTCAGCGGGGGCAGGCAGCCCTGA[CG]TGTAGGGAAGCGCTGCGTTAGGTCACCAGGCACCTCCAGCCCGCACCCACCCCACCCGCC	CGTCAGGGCTGCCTGCCCCCGCTGACCATCAGACCGGCCAGAACAAGACC	SPSB1	NM_025106	5'UTR				NA	1:9305465-9305889			SPSB1	ENST00000328089.6	5'UTR	SPSB1;SPSB1	ENST00000328089.6;ENST00000450402.1	5'UTR;5'UTR	chr1:9382765-9382915	3		NA		NA	NA	TRUE	NA	-3.37039	1.91559	-17.5107	2.00986e-34	8.88991e-33	67.7553
chr4	8583937	-	cg00162344	14785183	NA	CCCCACAAAACACCCAAAAAACTCTCCTACTCCTAAAATAAACAAACCAC		II			NA	NA	NA	NA	NA	NA	chr4:8582036-8583364	S_Shore	CCCCCTTGGCCCCCCACAGAACACCCAAGAGGCTCTCCTGCTCCTGGGGTGGGCAGGCCA[CG]TGACTTCTCCCTCCTTGAGGGCCCCAGCCTTGCCCCTCCATCAGCAGCCTGCCTCAGTTG	CGTGGCCTGCCCACCCCAGGAGCAGGAGAGCCTCTTGGGTGTTCTGTGGG	GPR78	NM_080819	Body				NA				GPR78	ENST00000509216.1	5'UTR	GPR78;GPR78	ENST00000504255.1;ENST00000509216.1	TSS1500;5'UTR	chr4:8583445-8584015	3		NA		NA	NA	TRUE	NA	-1.93407	-0.172484	-17.5107	2.01006e-34	8.89024e-33	67.7552
chr2	10442040	-	cg11147193	26723105	NA	CTTACATATTACTCTAACRACCTCTATAACAAAAATTCACTCTATTTTCC		II			NA	NA	NA	NA	NA	NA	chr2:10442308-10444509	N_Shore	TCAAAGCTGGTCTTGCATGTTGCTCTGGCGGCCTCTGTAGCAGGAGTTCACTCTGTTTTC[CG]TGGAGGAGGAGTGGAAGGAGGGATTCAAGCTCTCCCCTAGAGACGCTAGAAAGACAGTTT	CGGAAAACAGAGTGAACTCCTGCTACAGAGGCCGCCAGAGCAACATGCAA	HPCAL1	NM_002149	TSS1500				NA	2:10359233-10361513			HPCAL1	ENST00000307845.3	TSS1500	HPCAL1;HPCAL1	ENST00000423674.1;ENST00000307845.3	TSS1500;TSS1500	chr2:10441545-10442470	3		NA		NA	TRUE	TRUE	NA	-3.12516	-1.23807	-17.5106	2.01096e-34	8.89368e-33	67.7547
chr2	232235334	-	cg17539151	98625489	NA	CCCAAATCAAACAAAAACRAATATCTACTCRCAAACTAAATAAAAAAACC		II			rs57751252	0.019671	NA	NA	NA	NA		OpenSea	GTCAGGCCACCCCCAGGTCAAACAGAAGCGGGTGTCTGCTCGCAGGCTGGATGGAGGGGC[CG]CCAGAAGGGCCTGAAGATGGGATGGGCCCAAGGGCCCCCACTCTCTCCCTGGGGCCTCTC	CGGCCCCTCCATCCAGCCTGCGAGCAGACACCCGCTTCTGTTTGACCTGG			NA				TRUE		2:232235217-232235432	Unclassified	ARMC9	ENST00000483477.1	5'UTR	ARMC9;ARMC9;ARMC9	ENST00000488821.1;ENST00000488821.1;ENST00000483477.1	1stExon;5'UTR;5'UTR	chr2:232235205-232235610	3		NA		NA	NA	TRUE	NA	2.46278	0.170461	17.5096	2.02041e-34	8.93491e-33	67.7501
chr3	55731563	+	ch.3.1226245F	58640127	NA	GAATAATATTTCTTACAAAAACTAAACTCCTACTACTTTTCCAAAAAAAT		II			NA	NA	NA	NA	NA	NA		OpenSea	AGTGTCAGTGGACAAACATAAGAGTCAGTCAAGTGGACAAGACACCCTAGTTTGTGATTA[CA]CCTCTCTGGAAAAGTAGCAGGAGCCTAGCTTTTGTAAGAAATACCATTCACAAAGCAGAT	CACCTCTCTGGAAAAGTAGCAGGAGCCTAGCTTTTGTAAGAAATACCATT	ERC2	NM_015576	Body				NA							ERC2;ERC2	ENST00000468118.1;ENST00000487287.1	3'UTR;3'UTR		NA		NA		NA	NA	TRUE	NA	-4.05139	-1.11686	-17.5088	2.02868e-34	8.97033e-33	67.746
chr18	47307628	+	ch.18.925095F	85797866	NA	CTATAATTCTAAATACCATTACATTTAACTAAATACAATAACTCATACCT		II			NA	NA	NA	NA	NA	NA		OpenSea	GGTCTTGAAGTCGTGGGCTCATGTGATCCTCTGGCCTTGGCCTCCAAAGTGCTGGGATTA[CA]GGCATGAGCCACTGCACCCAGCCAAATGTAATGGTATTTAGAATCATAGAAAGAAATCGC	CAGGCATGAGCCACTGCACCCAGCCAAATGTAATGGTATTTAGAATCATA			NA				NA											NA		NA		NA	NA	TRUE	NA	-2.39167	-2.25546	-17.5074	2.04203e-34	9.0248e-33	67.7394
chr18	813059	+	cg06284244	91765252	NA	AAAAAAACRCTATCCCAACATAAACCAAAACCACCATAACTAAAATAATC		II			NA	NA	NA	NA	NA	NA	chr18:811649-812709	S_Shore	TGTTGACTGTAGGTCGAACCAGCCTTGCCGGGAGGGGAACCGAAGCTGAGTTCTGTTTGG[CG]ACTATCCCAGTCATGGTGGCTTTGGCTTATGTTGGGACAGCGTTTTTCTATATGATGCTG	GAAAAACGCTGTCCCAACATAAGCCAAAGCCACCATGACTGGGATAGTCG	YES1	NM_005433	TSS1500		chr18:813044-813044		NA	18:801650-803308			YES1	ENST00000314574.3	TSS1500	YES1	ENST00000314574.3	TSS1500	chr18:812720-813610	3		NA		NA	TRUE	TRUE	NA	2.90342	-3.37278	17.5073	2.04311e-34	9.02901e-33	67.7389
chr6	31648544	+	cg09993780	28755189	NA	ACCATAACAATCTTTTATAAACAAAAATCCRATCAAATTACTCCTCTACC		II			NA	NA	NA	NA	NA	NA	chr6:31649081-31649373	N_Shore	GGGGAGGGCAGAGTGCTGCCAGGAGCACCTCGACAGTTAAACCACTGACCAGAGGGATTT[CG]GCAGAGGAGTAACTTGATCGGATTTCTGTTTATAAAAGATTGCCATGGCTGCACATTGCA	CGGCAGAGGAGTAACTTGATCGGATTTCTGTTTATAAAAGATTGCCATGG	LY6G5C	NM_025262	TSS1500				TRUE		6:31648043-31649635	Promoter_Associated	LY6G5C;LY6G5C;LY6G5C	ENST00000472051.1;ENST00000375858.3;ENST00000383237.4	3'UTR;TSS1500;TSS1500	LY6G5C;LY6G5C;LY6G5C;LY6G5C;LY6G5C;LY6G5C	ENST00000474395.1;ENST00000467098.1;ENST00000472051.1;ENST00000474678.1;ENST00000375858.3;ENST00000383237.4	3'UTR;3'UTR;3'UTR;TSS1500;TSS1500;TSS1500	chr6:31648365-31649435	3		NA		NA	NA	TRUE	NA	-2.42082	-1.71468	-17.5065	2.0518e-34	9.06572e-33	67.7347
chr14	75886161	-	cg22875410	90764952	NA	AACCTATTCTAATCTCAAAAAATAAATTTCCAAAAACCCAAAAACTCAAC		II			rs11851253	0.032617	NA	NA	NA	NA		OpenSea	TGGTCTATGGGGACCTATTCTGGTCTCAGGGGGTGAGTTTCCAGGAGCCCAGGGACTCAG[CG]GGGAGGGCGGCTCTCTAGAAGGTACACTTTGGCTGACTTAGGGCAGGGTGCTGAGACATG	ACCTATTCTGGTCTCAGGGGGTGAGTTTCCAGGAGCCCAGGGACTCAGCG			NA				TRUE		14:75886112-75886439	Unclassified_Cell_type_specific							chr14:75886065-75886435	3		NA		NA	NA	TRUE	NA	2.83181	-3.44574	17.5058	2.05805e-34	9.09218e-33	67.7316
chr6	31846769	+	cg27003765	91788359	47692269	AAAACAAACAACAAATAAAACACCAAATCTCCAAAACTCCAATCACTCCA	GAAACGAACAACAAATAAAACGCCAAATCTCCAAAACTCCAATCACTCCG	I	A	Red	NA	NA	NA	NA	NA	NA		OpenSea	CAGTCTCACCGTAGGCCTCGTCATCCTCGTCCCGCTGCTTTCCCCCCATGGCTCAGTCTC[CG]GAGTGATTGGAGCCCTGGAGACCTGGCGTCTCACCTGCTGCCCGCCCCGCCCTCCCACAC	GGGGCGGGCAGCAGGTGAGACGCCAGGTCTCCAGGGCTCCAATCACTCCG	SLC44A4	NM_025257;NM_025257	5'UTR				NA	6:31954720-31955023			SLC44A4;SLC44A4;SLC44A4;SLC44A4;SLC44A4;SLC44A4;SLC44A4	ENST00000465707.1;ENST00000544672.1;ENST00000465707.1;ENST00000229729.6;ENST00000375562.4;ENST00000229729.6;ENST00000375562.4	3'UTR;TSS1500;1stExon;1stExon;1stExon;5'UTR;5'UTR	SLC44A4;SLC44A4;SLC44A4;SLC44A4;SLC44A4;SLC44A4;SLC44A4;SLC44A4;SLC44A4	ENST00000465707.1;ENST00000462671.1;ENST00000544672.1;ENST00000465707.1;ENST00000229729.6;ENST00000375562.4;ENST00000414427.1;ENST00000229729.6;ENST00000375562.4	3'UTR;3'UTR;TSS1500;1stExon;1stExon;1stExon;TSS200;5'UTR;5'UTR	chr6:31846705-31846915	3		NA		NA	NA	TRUE	NA	3.13456	-0.546692	17.5049	2.06695e-34	9.12865e-33	67.7273
chr19	15904416	-	cg00378234	3765135	NA	TTCCCAAACTAAACTTCAACACATTATTATTAACATATTTTTAACCAAAC		II			NA	NA	NA	NA	NA	NA		OpenSea	GTGAGCCATCATTCCCAGGCTAAACTTCAGCACATTATTATTAACATATTTTTGGCCAGG[CG]TGGTGGCTCAAGACTGTAATCCCAACACTTTGGAAGGCTGAGGAAGGTGGATCACCTGAG	CGCCTGGCCAAAAATATGTTAATAATAATGTGCTGAAGTTTAGCCTGGGA	OR10H5	NM_001004466	TSS1500				NA				OR10H5	ENST00000308940.8	TSS1500	OR10H5	ENST00000308940.8	TSS1500		NA		NA		NA	NA	TRUE	NA	-2.07569	0.376562	-17.5045	2.07168e-34	9.14896e-33	67.725
chr3	49203973	+	cg19066391	7703501	40789178	CCCTAATCCAATCTTAACCAAACTCTAATAAATCCTTACCTAAAACCACA	CCCTAATCCAATCTTAACCGAACTCTAATAAATCCTTACCTAAAACCGCG	I	T	Red	NA	NA	NA	NA	NA	NA	chr3:49203285-49203820	S_Shore	TGACTGCTCCAAACCCGTTCGGCCCTGTGCAGAAGTCTGAAGAACAGAGGTGCCCTCTGA[CG]CGGCCCCAGGCAAGGACTCACTAGAGCCCGGCCAAGACTGGATTAGGGGTCATCTGACAC	CGCGGCCCCAGGCAAGGACTCACTAGAGCCCGGCCAAGACTGGATTAGGG	CCDC71	NM_022903	TSS1500				NA		3:49203760-49204038	Promoter_Associated	CCDC71	ENST00000321895.6	TSS1500	CCDC71	ENST00000321895.6	TSS1500	chr3:49203665-49204255	3		NA		NA	NA	TRUE	NA	2.51438	0.383323	17.5039	2.07764e-34	9.17295e-33	67.7222
chr14	30291201	-	cg15388974	17765212	NA	CCCACAAAAACCACCAATCTAATACAATCATCTACCCTCTCATAAAAACC		II			NA	NA	NA	NA	NA	NA		OpenSea	TGCCTTTATCACCCACAGAGACCACCAGTCTAGTGCAATCATCTACCCTCTCATAGAGAC[CG]TGATACCTGTAATCAGTAACTCAGCACAGCGACCAGGTTTTACAACTAACTCCATGAACC	CGGTCTCTATGAGAGGGTAGATGATTGCACTAGACTGGTGGTCTCTGTGG	PRKD1	NM_002742	Body				TRUE											NA		NA		NA	NA	TRUE	NA	-2.85717	2.38436	-17.5037	2.07965e-34	9.18123e-33	67.7212
chr3	130745839	+	cg08237663	38620959	NA	AAAAACCTAACTAACCCCAAAAAAAACAATTCRCTTTACCTTTCCCTATC		II			rs13065352	0.154854	NA	NA	NA	NA	chr3:130745388-130745840	Island	AGTTTGAGGCCTGCCCGATTACCCGCAAGACTTGGGCAGCCCCGGGCGCCGCTCCGACCA[CG]ACAGGGAAAGGTAAAGCGAACTGTCCTCCTTGGGGCTAGCCAGGCTCCCCTGCGAGGGGG	GGAGCCTGGCTAGCCCCAAGGAGGACAGTTCGCTTTACCTTTCCCTGTCG	ASTE1	NM_145910;NM_024800;NM_001146003;NM_001146003;NM_024800;NM_145910;NM_014065	TSS1500				TRUE	3:132227938-132228682	3:130745132-130746003	Promoter_Associated	NEK11;ASTE1;NEK11;NEK11;NEK11;NEK11;NEK11;NEK11;NEK11;ASTE1;ASTE1;NEK11	ENST00000507910.1;ENST00000264992.3;ENST00000356918.4;ENST00000356918.4;ENST00000510688.1;ENST00000510688.1;ENST00000511262.1;ENST00000511262.1;ENST00000412440.2;ENST00000446270.2;ENST00000514044.1;ENST00000412440.2	TSS1500;TSS200;1stExon;5'UTR;1stExon;5'UTR;1stExon;5'UTR;1stExon;TSS1500;TSS1500;5'UTR	ASTE1;NEK11;ASTE1;ASTE1;ASTE1;NEK11;NEK11;ASTE1;NEK11;NEK11;NEK11;NEK11;NEK11;NEK11;NEK11;NEK11;NEK11;NEK11;NEK11;ASTE1;NEK11;NEK11;ASTE1;ASTE1;NEK11;NEK11	ENST00000504964.1;ENST00000507910.1;ENST00000504725.1;ENST00000264992.3;ENST00000509060.1;ENST00000356918.4;ENST00000356918.4;ENST00000507978.1;ENST00000510688.1;ENST00000506695.1;ENST00000510688.1;ENST00000511262.1;ENST00000511262.1;ENST00000513550.1;ENST00000513550.1;ENST00000514915.1;ENST00000514915.1;ENST00000412440.2;ENST00000510474.1;ENST00000446270.2;ENST00000507967.1;ENST00000507967.1;ENST00000514044.1;ENST00000505545.1;ENST00000506695.1;ENST00000412440.2	TSS1500;TSS1500;TSS1500;TSS200;TSS1500;1stExon;5'UTR;TSS200;1stExon;1stExon;5'UTR;1stExon;5'UTR;1stExon;5'UTR;1stExon;5'UTR;1stExon;5'UTR;TSS1500;1stExon;5'UTR;TSS1500;5'UTR;5'UTR;5'UTR		NA	chr3:130744761-130746216	6	chr3:130742589-130746542	6	NA	TRUE	NA	3.20697	-2.70443	17.5026	2.09018e-34	9.22715e-33	67.7162
chr8	41435301	-	cg09915099	81691115	NA	ATCTTAAACRTACCAAACCCTAAACTAAATCCTCTAACRAACAAAATATC		II			rs1060730	0.057938	NA	NA	NA	NA	chr8:41435360-41436159	N_Shore	GTAGCTAACAGATCTTGAGCGTACCAGGCCCTGAGCTGAGTCCTCTAACGGGCAGAATGT[CG]CTGCATACGGACAGCAGCCTCAAGAGGACAAGGTGATTTAGTGACTCTAGCCTCTTCCCG	TCTTGAGCGTACCAGGCCCTGAGCTGAGTCCTCTAACGGGCAGAATGTCG	AGPAT6	NM_178819	TSS1500				NA	8:41554294-41555279			AGPAT6;AGPAT6;RP11-360L9.4	ENST00000520258.1;ENST00000396987.3;ENST00000523081.1	TSS1500;TSS1500;5'UTR	AGPAT6;AGPAT6;AGPAT6;AGPAT6;AGPAT6;RP11-360L9.4	ENST00000520258.1;ENST00000396987.3;ENST00000519853.1;ENST00000520223.1;ENST00000521184.1;ENST00000523081.1	TSS1500;TSS1500;TSS1500;TSS1500;5'UTR;5'UTR	chr8:41435045-41436455	3		NA		NA	TRUE	TRUE	NA	3.24374	-4.08764	17.5023	2.09364e-34	9.24183e-33	67.7145
chr15	79104232	-	cg04137171	7788413	NA	RAAAAACCTCCAAAAAACCACACCRAAAACCCTACTTCAAAACTATCTAC		II			NA	NA	NA	NA	NA	NA	chr15:79102715-79104628	Island	AAAGGGGACGCGGGAGGCCTCCAGAGGGCCACACCGGGGGCCCTGCTTCAAAGCTATCTG[CG]GAGACAGGCCTGGGCCCTCCCTGGACAGACAGCGGTTGCCCGCGCGAGGTGGGGCCCCGC	GGAGGCCTCCAGAGGGCCACACCGGGGGCCCTGCTTCAAAGCTATCTGCG	ADAMTS7	NM_014272	TSS1500				NA	15:76889751-76891579	15:79103837-79104756	Unclassified	ADAMTS7;ADAMTS7;ADAMTS7;MORF4L1	ENST00000566303.1;ENST00000388820.4;ENST00000456326.2;ENST00000379535.4	TSS1500;TSS1500;TSS1500;5'UTR	ADAMTS7;ADAMTS7;ADAMTS7;ADAMTS7;MORF4L1	ENST00000568712.1;ENST00000566303.1;ENST00000388820.4;ENST00000456326.2;ENST00000379535.4	TSS1500;TSS1500;TSS1500;TSS1500;5'UTR	chr15:79104105-79104395	3		NA		NA	NA	TRUE	NA	1.61586	0.413159	17.5015	2.10162e-34	9.27531e-33	67.7107
chr8	115165921	+	ch.8.115235097F	71785125	NA	GTAAAAAACCCCCACACAAAATCCTCACTATAACACTACCTAACAAAACT		II			NA	NA	NA	NA	NA	NA		OpenSea	GATGCAAGCTGTTAGTGGATCTACCATTCCGGGGTCTGGAGGATGGTGGCCCTCTTCTTA[CA]GCTCTGCTAGGCAGTGCCACAGTGAGGACTCTGTGTGGGGGCTTCCCACCCTACATTTCC	CAGCTCTGCTAGGCAGTGCCACAGTGAGGACTCTGTGTGGGGGCTTCCCA			NA				NA											NA		NA		NA	NA	TRUE	NA	-2.77572	-3.23746	-17.501	2.10652e-34	9.29629e-33	67.7084
chr20	33878142	-	cg01477133	72637109	NA	CTTCCCATAACATATATCTACTATAAAAATCTTCTCTCCCAAACAAAACC		II			NA	NA	NA	NA	NA	NA	chr20:33879904-33880215	N_Shore	AGCTGGCCTTTCTTCCCATGGCATATATCTGCTATGAGAGTCTTCTCTCCCAGGCAGGGC[CG]AGAGGCAGGAGGTACAGAGCATAGCACTCCAGCTCTGGAGTCAGAAAGAACTGGGTTCAA	CGGCCCTGCCTGGGAGAGAAGACTCTCATAGCAGATATATGCCATGGGAA	FAM83C	NM_178468	Body				NA										chr20:33877925-33878275	3		NA		NA	NA	TRUE	NA	-1.53813	1.13801	-17.501	2.10664e-34	9.29629e-33	67.7083
chr15	75145317	+	ch.15.1205307F	22605531	NA	TTTATCATCCTATAAAATAACCAATTTAAAATCTCTCCCTAAAAAAAACT		II			NA	NA	NA	NA	NA	NA		OpenSea	CCCTGCACCTGCTGGCAGCTGCTGCCATTTGGGCCAGGTTCCTCCTGAAGGATGAGACTA[CA]GTCCTTTTTAGGGAGAGATCTCAAACTGGTCATTTCACAGGATGACAAACCAGGCACATG	CAGTCCTTTTTAGGGAGAGATCTCAAACTGGTCATTTCACAGGATGACAA	SCAMP2	NM_005697	Body				NA							SCAMP2;SCAMP2;SCAMP2;SCAMP2;SCAMP2	ENST00000567638.1;ENST00000569251.1;ENST00000563829.1;ENST00000565345.1;ENST00000566557.1	TSS1500;TSS1500;3'UTR;5'UTR;3'UTR		NA		NA		NA	NA	TRUE	NA	-4.03746	-3.5028	-17.501	2.10711e-34	9.29778e-33	67.7081
chr2	2681543	+	ch.2.2660550F	10624276	NA	GACTCAATACTAATCTCTACTACTAACAAATTAAACACTTAACAATAACT		II			NA	NA	NA	NA	NA	NA		OpenSea	ATGGAGGTTACACATGGACTCAGTAACATGGACTTCCACTCACTGAGGCTAACCTGGCTA[CA]GCCACTGCCAAGTGCCCAATTTGCCAGCAGCAGAGACCAGCACTGAGCCCTAAATATGGC	CAGCCACTGCCAAGTGCCCAATTTGCCAGCAGCAGAGACCAGCACTGAGC			NA				NA											NA		NA		NA	NA	TRUE	NA	-2.72436	-2.9219	-17.5005	2.11203e-34	9.31834e-33	67.7058
chr1	242161881	-	cg24074785	35650553	NA	ACTAAATCATAATCAACTCCTACRAAACCAAAAACTTAATTTTATCCAAC		II			NA	NA	NA	NA	NA	NA		OpenSea	GATGCTGAGGAACTGGGTCATGGTCAGCTCCTGCGGGACCAGGAACTTGGTTTTGTCCAG[CG]GGGGCAGGAACGTCTCCCTGGGGTAGCGCTCCACTACCACCTGTCAAGAGTGTCAGTCCT	CTGGGTCATGGTCAGCTCCTGCGGGACCAGGAACTTGGTTTTGTCCAGCG	MAP1LC3C	NM_001004343	Body				NA	1:240228391-240228505	1:242161207-242162386	Unclassified							chr1:242161705-242162150	3		NA		NA	NA	TRUE	NA	2.47305	-3.50276	17.4994	2.12312e-34	9.3649e-33	67.7005
chr17	47633976	+	cg26231241	68670124	NA	ACACAAAAATCTCCAAAATTCTCCCAACTAAAATAACCACCTCCRTAACC		II			NA	NA	NA	NA	NA	NA	chr17:47633685-47633893	S_Shore	AACGGGGACTGGAGCTGCCTACAAGACAGGCAGGTGCTCCAGCGTTCTGCCCGGAGTCAG[CG]GCCACGGAGGTGGCCATCCCAGCTGGGAGAACCTTGGAGACTCCTGTGCCAAGCCCTGTT	CGGCCACGGAGGTGGCCATCCCAGCTGGGAGAACCTTGGAGACTCCTGTG			NA				TRUE		17:47633018-47634519	Unclassified	RP5-1029K10.2;RP5-1029K10.4	ENST00000514506.1;ENST00000503624.1	3'UTR;3'UTR	RP5-1029K10.2;RP5-1029K10.4	ENST00000514506.1;ENST00000503624.1	3'UTR;3'UTR		NA	chr17:47632118-47634311	6	chr17:47633234-47635434	6	NA	TRUE	NA	-2.29632	-2.48993	-17.4981	2.13612e-34	9.42105e-33	67.6944
chr4	26154048	+	ch.4.25763146F	95738977	NA	ATAAAATCTCATACAAATTTTCCCATCACAAAAAACTAAACCATACTACT		II			NA	NA	NA	NA	NA	NA		OpenSea	CAGTCAATCCGCAATGGACCCTCTTTGTTGTAAGCCACTGATGCTTTCAGATTGTTGTTA[CA]GCAGCATGGCCTAGCCCCTTGTGATGGGAAAACTTGCATGAGATCCCATAACTGGTACAT	CAGCAGCATGGCCTAGCCCCTTGTGATGGGAAAACTTGCATGAGATCCCA			NA				NA											NA		NA		NA	NA	TRUE	NA	-3.52368	-3.12048	-17.4969	2.14897e-34	9.47715e-33	67.6885
chr19	3285973	+	cg18116971	40810833	20625913	TTCTCACTACTACTACTACAAAAAAAACAACAACTAAAAAACACTATACA	TTCTCGCTACTACTACTACAAAAAAAACGACGACTAAAAAACGCTATACG	I	C	Grn	NA	NA	NA	NA	NA	NA	chr19:3285856-3286121	Island	CCCTGTGTCTCGCTCCGGTCTCCGCAGCCATGTACCCCACCGCGGCCATCACGCCCATCG[CG]CACAGCGTCCCCCAGCCGCCGCCCCTCCTGCAGCAGCAGCAGCGAGAAGGTGAGGCGGCC	TTCTCGCTGCTGCTGCTGCAGGAGGGGCGGCGGCTGGGGGACGCTGTGCG	BRUNOL5	NM_021938	Body				NA	19:3236338-3237178									chr19:3284685-3286015	3		NA		NA	NA	TRUE	NA	5.98431	-4.44239	17.4965	2.15286e-34	9.49369e-33	67.6866
chr1	90967211	+	cg11339837	40619911	NA	TTTAATTCTATTTAATCCACATTTCCCTCCCCACTTTTAAAAAATCTACC		II			NA	NA	NA	NA	NA	NA		OpenSea	TCTAATACTTATAAGAATGTATTCAGACTGCATTATACACACCCCCACCCGCAACTGCAC[CG]GCAGACTCCCCAAAAGTGGGGAGGGAAATGTGGACTAAATAGAATCAAACAGTATTTTTC	CGGCAGACTCCCCAAAAGTGGGGAGGGAAATGTGGACTAAATAGAATCAA			NA				TRUE											NA		NA		NA	NA	TRUE	NA	-4.92674	0.870338	-17.4959	2.159e-34	9.51958e-33	67.6838
chr3	53380803	-	cg15146004	41731210	NA	ATAAAACAAAACACATTTACAAAATCTCTCTTATTTATACAAAAATCTTC		II			NA	NA	NA	NA	NA	NA	chr3:53381345-53381936	N_Shore	CAGCATCATAGATGGAACAAAACACATTTACAGGGTCTCTCTTGTTTGTACAAAGGTCTT[CG]GGGATCCAGTGAACACGGAAGCCCTTTTCCTAAGTGCCTTGGAATCTTTTCCGAAACTCT	TGGAACAAAACACATTTACAGGGTCTCTCTTGTTTGTACAAAGGTCTTCG	DCP1A	NM_018403	Body			RDMR	NA	3:53355843-53355924	3:53380481-53382228	Promoter_Associated	DCP1A	ENST00000480258.1	3'UTR	DCP1A;DCP1A;DCP1A;DCP1A;DCP1A;DCP1A	ENST00000480258.1;ENST00000494659.2;ENST00000294241.6;ENST00000560624.1;ENST00000559748.1;ENST00000560076.1	3'UTR;3'UTR;3'UTR;3'UTR;3'UTR;3'UTR	chr3:53380440-53380975	3		NA		NA	NA	TRUE	NA	-3.56747	-3.52112	-17.4948	2.17042e-34	9.56886e-33	67.6785
chr2	165478953	-	cg10508783	97769975	NA	ACTCTAAAATACTAAATAATCCTATTTCTACTCTTCCAATAAATATACCC		II			NA	NA	NA	NA	NA	NA	chr2:165477562-165478342	S_Shore	GCAGCAACCCTACTCTGAAATGCTGGGTGATCCTGTTTCTGCTCTTCCAGTAAGTGTGCC[CG]TCCCTATGCACCGTTGAGGATTTCCAAATGTTTCACAGGGTCTTTGTTCTTTGACCAAAT	CGGGCACACTTACTGGAAGAGCAGAAACAGGATCACCCAGCATTTCAGAG	GRB14	NM_004490	TSS1500				NA				GRB14	ENST00000263915.3	TSS1500	GRB14;GRB14;GRB14	ENST00000263915.3;ENST00000488342.1;ENST00000446413.2	TSS1500;TSS1500;TSS1500	chr2:165478785-165479295	3		NA		NA	NA	TRUE	NA	3.24836	1.1135	17.4933	2.18671e-34	9.63691e-33	67.6711
chr2	60680761	-	cg15241316	64803547	NA	CAAATAAATTCTAAAAAATCCCATTCCCAATCCAACRCTAAATCACTATC		II			NA	NA	NA	NA	NA	NA		OpenSea	CATGCTGCGTCCAGGTGGGTTCTGGGGAATCCCATTCCCAGTCCAGCGCTAAGTCACTGT[CG]TCGAGGCCCCTTTAGCTGATACCCCAATCAAACCCTTTCGTCCAACCTGCTACCAATATT	AGGTGGGTTCTGGGGAATCCCATTCCCAGTCCAGCGCTAAGTCACTGTCG	BCL11A	NM_138559;NM_018014	Body				TRUE	2:60534066-60534269						BCL11A;BCL11A;BCL11A	ENST00000489516.2;ENST00000479026.1;ENST00000492272.1	3'UTR;3'UTR;3'UTR	chr2:60680285-60680775	3		NA		NA	NA	TRUE	NA	2.48142	0.28885	17.4925	2.19517e-34	9.67299e-33	67.6672
chr3	156876725	-	cg00976619	89671843	NA	AAATAATAAAATACATTAATCACATCTCTTATTCTTCTAAATACTTCTTC		II			NA	NA	NA	NA	NA	NA	chr3:156877175-156878364	N_Shore	TTAACTGGCGGAGGTGGTGGAATACATTAATCACATCTCTTATTCTTCTAGGTGCTTCTT[CG]ATTTTTGATGCAAGATTAATACAAGCCATAGCAACAATCTGAAAGAACCCATGAGCCACA	CGAAGAAGCACCTAGAAGAATAAGAGATGTGATTAATGTATTCCACCACC	CCNL1	NM_020307	Body			RDMR	NA							CCNL1;CCNL1;CCNL1;CCNL1;CCNL1;CCNL1;CCNL1;CCNL1;CCNL1	ENST00000478454.1;ENST00000478454.1;ENST00000476367.1;ENST00000479596.1;ENST00000467081.1;ENST00000464575.1;ENST00000471044.1;ENST00000464575.1;ENST00000466101.1	3'UTR;1stExon;3'UTR;3'UTR;3'UTR;3'UTR;3'UTR;1stExon;3'UTR		NA		NA	chr3:156857948-156879361	6	NA	TRUE	NA	-3.08126	-0.699393	-17.4924	2.19577e-34	9.67443e-33	67.6669
chr13	100641646	-	cg18008019	67663208	47790561	CCAACATCAATATCAACTTTCCCTAATTCAATAATATCCCACAAAATTCA	CCGACATCGATATCAACTTTCCCTAATTCAATAATATCCCACGAAATTCG	I	A	Red	NA	NA	NA	NA	NA	NA	chr13:100641334-100642188	Island	CCAGGATGATAACCGGCATCGGTATCAGCTTTCCCTGGTTCAGTGATATCCCACGAAGTT[CG]GGGCGGGGAGGAAGTCACTCCAGGATCAGAGGCCGCGTCGGTTCTGCTTGGGGCATGGGC	CCGGCATCGGTATCAGCTTTCCCTGGTTCAGTGATATCCCACGAAGTTCG			NA			DMR	NA	13:99439600-99439869									chr13:100641645-100642130	3		NA		NA	NA	TRUE	NA	4.25405	-2.93765	17.4921	2.19955e-34	9.69045e-33	67.6652
chr11	74956615	+	cg19734661	60710246	NA	CTTCCCAATAAAAAATATAATAAATATAATAAATCCATTCTACCCCATAC		II			NA	NA	NA	NA	NA	NA	chr11:74951647-74953491	S_Shelf	GAAGATCTCATTAGCCTGAGGATTGAAGGCCAGCAATGGCTGGGGGTAGGTAGGAGGATG[CG]TATGGGGTAGAATGGATCTACTACATTCACCACATTCTCCACTGGGAAGCGCTAGAGGGA	TTCCCAGTGGAGAATGTGGTGAATGTAGTAGATCCATTCTACCCCATACG			NA			RDMR	NA										chr11:74956540-74956835	3		NA		NA	NA	TRUE	NA	2.21012	0.981745	17.4916	2.20513e-34	9.71442e-33	67.6627
chr11	125928102	+	cg09452848	75753431	NA	AATAAAAACTCCAATACTTAAAAACCACTAATATACCTTTCATCTTACTC		II			NA	NA	NA	NA	NA	NA	chr11:125932082-125933003	N_Shelf	AACAAAACATAAACAAAATATGTAAGCTAAGTTCAGTAATATAACCCATATATTTTTTCT[CG]AGTAAGATGAAAGGCACATCAGTGGCTCTTAAGCACTGGAGTCCCTACTCACATTCCAAC	CGAGTAAGATGAAAGGCACATCAGTGGCTCTTAAGCACTGGAGTCCCTAC	CDON	NM_016952	5'UTR				NA				CDON	ENST00000392693.3	5'UTR	CDON;CDON;CDON	ENST00000527967.1;ENST00000392693.3;ENST00000534818.1	5'UTR;5'UTR;5'UTR		NA		NA		NA	NA	TRUE	NA	-2.29822	2.38609	-17.4915	2.20557e-34	9.71575e-33	67.6625
chr4	160230280	+	cg03351978	7710867	NA	AACATTCCAAACAAAAAACATACAAAAACTATAATCTACAATTAAAAAAC		II			NA	NA	NA	NA	NA	NA		OpenSea	CCCAGGACTGAAGTTTGTTAAGTGAGTGTAATACAAAGACAGGTCGAGCAACAAGGCAAG[CG]TTTTCTAACTGCAGATCATAGCTTTTGTATGCCTTCTGCCTGGAATGTTTTCTCCTAGCT	ACATTCCAGGCAGAAGGCATACAAAAGCTATGATCTGCAGTTAGAAAACG	RAPGEF2	NM_014247	Body				TRUE				RAPGEF2	ENST00000504604.1	5'UTR	RAPGEF2;RAPGEF2	ENST00000511336.1;ENST00000504604.1	5'UTR;5'UTR	chr4:160230140-160230410	3		NA		NA	NA	TRUE	NA	-6.13932	-0.524988	-17.4909	2.21205e-34	9.74371e-33	67.6596
chr15	34260719	-	cg19662219	82654137	NA	TAATTTAAATAACTCCTATCAACTCTTCATTCATACCAAATACRCTCACC		II			NA	NA	NA	NA	NA	NA		OpenSea	AGTTTGCTGTCTGGTTTGAATAGCTCCTATCAGCTCTTCATTCATGCCAAGTACGCTCAC[CG]TCCAGAGACATGATAAAGCCGTACTTCCTTCTGGATTTTTACCTCACTATTCAAAAAACA	CGGTGAGCGTACTTGGCATGAATGAAGAGCTGATAGGAGCTATTCAAACC	AVEN	NM_020371;NM_012125	Body				NA				CHRM5	ENST00000383263.5	TSS1500	CHRM5;CHRM5	ENST00000560035.1;ENST00000383263.5	TSS1500;TSS1500	chr15:34260500-34260730	3		NA		NA	NA	TRUE	NA	-3.73025	1.86395	-17.4898	2.2239e-34	9.79526e-33	67.6542
chr19	15914589	+	cg13979274	43794918	NA	ATCTTTTATAACACAAAAAAACAATTACAACCCTCTACAAACCCTAAAAC		II			NA	NA	NA	NA	NA	NA	chr19:15918423-15918704	N_Shelf	TTAAAATCATGAAGGACTGTTGAATTTGTAGAAATATTCCATCTGTGTTCCAAGGATGCA[CG]CTTCAGGGTTTGCAGAGGGTTGCAACTGTCTTCCTGTGCCACAAAAGACTCTAAAGATGC	CGCTTCAGGGTTTGCAGAGGGTTGCAACTGTCTTCCTGTGCCACAAAAGA			NA				NA											NA		NA		NA	NA	TRUE	NA	-2.45107	0.46403	-17.4895	2.22675e-34	9.80693e-33	67.6529
chr14	22538783	-	cg26154268	77753943	NA	CRACTCTCAACCAAATTTAAATCRACRAATAAAACTTCCTATCACAAAAC		II			NA	NA	NA	NA	NA	NA		OpenSea	CCTTTCCACCCCGGCTCTCAGCCAGGTTTAAGTCGGCGGGTGGGGCTTCCTGTCACAGAA[CG]CTGTTTAAAAACTCAGTAGCATCTGGGCGTGAGCAGGCTTTGTCGGGTGGAGCTGATTGG	GGCTCTCAGCCAGGTTTAAGTCGGCGGGTGGGGCTTCCTGTCACAGAACG			NA				NA				TRAV22	ENST00000390450.3	TSS200	TRAV22	ENST00000390450.3	TSS200	chr14:22538660-22538975	3		NA		NA	NA	TRUE	NA	3.16626	-3.84761	17.4895	2.22683e-34	9.80693e-33	67.6529
chr11	114921894	-	cg09741912	18774881	NA	TACAACTCCCAAAATCTCTTACTTTCTAAACCACTAAAACAACRTATATC		II			NA	NA	NA	NA	NA	NA		OpenSea	CTTGTTTTTCTTGCAGCTCCCAAAGTCTCTTGCTTTCTAAGCCACTGAAACAACGTATAT[CG]TGGACTCCATAAACCTCCATTGCCTATAAGCAGTAGTAACATTGTCTGCCTCCTGTTAAT	GCAGCTCCCAAAGTCTCTTGCTTTCTAAGCCACTGAAACAACGTATATCG			NA				TRUE											NA		NA		NA	NA	TRUE	NA	-4.69425	1.66063	-17.4891	2.23113e-34	9.82527e-33	67.651
chr6	32134854	+	cg12619728	20795987	NA	ATACRAACAAAAAATAATACTAATCCTACATTCATCCACRTCTAATTACC		II			NA	NA	NA	NA	NA	NA	chr6:32134460-32135196	Island	TGTCCTCCCCACCTACCCAGGTGCTTGCCCCCGCCCCCTCTCTCAGCCCCTTCCTTTTTT[CG]GTAACTAGACGTGGATGAATGTAGGACCAGCATCACCCTCTGCTCGCACCATTGTTTTAA	CGGTAACTAGACGTGGATGAATGTAGGACCAGCATCACCCTCTGCTCGCA	EGFL8	NM_030652	Body				TRUE	6:32242466-32243210			EGFL8;XXbac-BPG300A18.12;EGFL8	ENST00000489721.1;ENST00000422437.1;ENST00000333845.6	TSS1500;3'UTR;ExonBnd	EGFL8;EGFL8;EGFL8;XXbac-BPG300A18.12;XXbac-BPG300A18.12;XXbac-BPG300A18.12	ENST00000466239.1;ENST00000489721.1;ENST00000482938.1;ENST00000428388.2;ENST00000422437.1;ENST00000428388.2	5'UTR;TSS1500;5'UTR;3'UTR;3'UTR;ExonBnd	chr6:32134620-32134855	3		NA		NA	NA	TRUE	NA	2.09081	0.973721	17.489	2.23286e-34	9.83228e-33	67.6502
chr6	27228188	-	cg27316036	43618825	49709540	AAACTACAAATTCCCTAATTCCAAAACCTCAAAAAAAAACCCACCTACCA	AAACTACAAATTCCCTAATTCCGAAACCTCAAAAAAAAACCCACCTACCG	I	A	Red	rs11757863	0.081826	NA	NA	NA	NA	chr6:27228100-27228364	Island	CCAGGCGGCGAGAGGCTGCAAATTCCCTGGTTCCGAGGCCTCAGGGAAGAGCCCACCTGC[CG]GGCGAGCGTCTCCAAGAGTGAAAAGGAATCCGCACCCCGCGCGAGGGAGCCGGGTCCTGT	AGGCTGCAAATTCCCTGGTTCCGAGGCCTCAGGGAAGAGCCCACCTGCCG			NA				NA	6:27336080-27336408									chr6:27228120-27228515	3		NA		NA	NA	TRUE	NA	2.40238	0.565076	17.4889	2.2338e-34	9.8358e-33	67.6498
chr17	32505474	-	cg13284646	82799299	NA	TTACATACATCTTCATTTATTATCCTTCCAAAACCTTTAATACCRAACAC		II			NA	NA	NA	NA	NA	NA		OpenSea	AGAAGGTTCATTTGCATACATCTTCATTTATTGTCCTTCCAAAGCCTTTGATACCGAGCA[CG]CTAAGATGGGTATCCTCATTTTACAAAGATCAAGGCAGAGAGAAGAGAAGGGACTCGCCT	TGCATACATCTTCATTTATTGTCCTTCCAAAGCCTTTGATACCGAGCACG			NA				TRUE				RP11-215E13.1	ENST00000566930.1	3'UTR	RP11-215E13.1	ENST00000566930.1	3'UTR		NA	chr17:32504644-32505477	6		NA	NA	TRUE	NA	2.55642	-1.3271	17.4883	2.24029e-34	9.86312e-33	67.6469
chr17	6945620	+	cg01019875	80661330	34714203	AAAACAACACTAATAATAACCATAACTACAATAAAAAATACAAACACCCA	GAAACAACGCTAATAATAACCGTAACTACGATAAAAAATACGAACGCCCG	I	A	Red	NA	NA	NA	NA	NA	NA	chr17:6945389-6947521	Island	ACGGCCAGCAGCCGCGGGAGGGGCACCCAGCCTTGGTCTGCCAGCCACCCGCAGACCAGC[CG]GGCGCCCGCATCCCCCATCGCAGCCACGGCCACCACCAGCGCTGCTCCGTATCCCCCCAG	CGGGCGCCCGCATCCCCCATCGCAGCCACGGCCACCACCAGCGCTGCTCC	SLC16A11	NM_153357	Body				NA	17:6886151-6888245						SLC16A11	ENST00000573338.1	3'UTR	chr17:6945605-6946715	3		NA		NA	NA	TRUE	NA	5.29548	-2.20532	17.4875	2.24908e-34	9.90119e-33	67.643
chr1	3649344	+	cg02924487	43730154	92665510	TAATCATAACCCTACTTCAAATCCTACAAACCCCACCAAATAATCATACA	TAATCGTAACCCTACTTCAAATCCTACAAACCCCGCCAAATAATCATACG	I	A	Red	NA	NA	NA	NA	NA	NA	chr1:3649294-3649674	Island	TGCCCCTAATGCGCCGGCCTCTCGCAGGACCTGGGGGCCCTGAAGATCCCCGAGCAGTAC[CG]CATGACCATCTGGCGGGGCCTGCAGGACCTGAAGCAGGGCCACGACTACAGCACCGCGCA	TAGTCGTGGCCCTGCTTCAGGTCCTGCAGGCCCCGCCAGATGGTCATGCG	TP73	NM_001126240;NM_005427;NM_001126242;NM_001126241	Body				TRUE		1:3649239-3649429	Unclassified_Cell_type_specific	TP73;TP73	ENST00000378280.1;ENST00000354437.4	3'UTR;3'UTR	TP73;TP73	ENST00000378280.1;ENST00000354437.4	3'UTR;3'UTR	chr1:3649245-3649630	3		NA		NA	NA	TRUE	NA	5.03943	1.19312	17.487	2.25475e-34	9.92556e-33	67.6405
chr6	36808207	-	cg12855522	7600169	NA	AAAACTTAAATATAAAAAATCTCTACTAAATATACRCCCTACTCRAAAAC		II			NA	NA	NA	NA	NA	NA	chr6:36807678-36808808	Island	ATCCCCTCCCAGGGGCTTGGGTGTGGAGGGTCTCTGCTGAGTGTGCGCCCTACTCGGGGG[CG]GGTCTCAGTTCAGAAACAGACCCTACATCTCCTTCTGGGGAGGTGTGTGGGGGCGACCCC	CGCCCCCGAGTAGGGCGCACACTCAGCAGAGACCCTCCACACCCAAGCCC	CPNE5	NM_020939	TSS1500				TRUE	6:36916170-36916768	6:36807041-36808769	Unclassified_Cell_type_specific	CPNE5;PI16	ENST00000244751.2;ENST00000536757.1	TSS1500;5'UTR	CPNE5;PI16	ENST00000244751.2;ENST00000536757.1	TSS1500;5'UTR		NA	chr6:36806714-36809262	6	chr6:36806729-36809337	6	NA	TRUE	NA	3.37731	-3.70856	17.4868	2.25631e-34	9.93179e-33	67.6398
chr11	128729652	-	cg04191300	34670930	18616157	CTAACTAACCCTCCCATCTACATCTCTCAAAACATCTATAATAAAAACCA	CTAACTAACCCTCCCGTCTACGTCTCTCAAAACATCTATAATAAAAACCG	I	C	Grn	NA	NA	NA	NA	NA	NA		OpenSea	GCGTGCCCTCTCCTGGCTAGCCCTCCCGTCTGCGTCTCTCAGGGCATCTGTAGTGGGAGC[CG]CCTGTGCTGGGCACTGGGGTACGGCCTTCTCAAGACCCAGGGAAGTGGGGGAGCTGGGCA	CGGCTCCCACTACAGATGCCCTGAGAGACGCAGACGGGAGGGCTAGCCAG	KCNJ1	NM_153765;NM_153766;NM_153764;NM_153767	5'UTR				NA		11:128729471-128730655	Unclassified	KCNJ1;KCNJ1;KCNJ1	ENST00000392665.2;ENST00000440599.2;ENST00000392666.1	5'UTR;5'UTR;5'UTR	KCNJ1;KCNJ1;KCNJ1;KCNJ1;KCNJ1	ENST00000531562.1;ENST00000324003.3;ENST00000392665.2;ENST00000440599.2;ENST00000392666.1	3'UTR;5'UTR;5'UTR;5'UTR;5'UTR		NA	chr11:128729492-128730329	6	chr11:128729332-128730574	6	NA	TRUE	TRUE	3.53168	3.23719	17.4865	2.25958e-34	9.94554e-33	67.6383
chr13	64724997	+	ch.13.929593F	90715571	NA	TACATATTAAAACCACAAAAAAATATCATTCCACACCTATCAAAATAACT		II			rs4884550	0.5	NA	NA	NA	NA		OpenSea	GCAAGGATTCTCTTTTCTTCACATCCTCGCCAACTGTTGTAAACTTTCATCTTTTGATTA[CA]GCCATTCTGACAGGTGTGGAATGATACCTCCCTGTGGTTTTAATATGTATTTCCTTAATG	CAGCCATTCTGACAGGTGTGGAATGATACCTCCCTGTGGTTTTAATATGT			NA				NA											NA		NA		NA	NA	TRUE	NA	-3.51122	-3.54968	-17.4857	2.2683e-34	9.98329e-33	67.6345
chr4	41361743	-	cg08125181	15768230	NA	AAAAAATAAAAAACCTTCTAAAAACCCCCTAACCACCTACAAAAAAAAAC		II			NA	NA	NA	NA	NA	NA	chr4:41362252-41363639	N_Shore	AGTGGGACAAGAGGAGATGAGGAACCTTCTGGAAACCCCCTAACCACCTGCAGGAAGGGA[CG]AGATAAATAAATGCACGTCTCTCTTCAGCTCACTGACCATCTGCCTACCTCCCGTTAATG	CGTCCCTTCCTGCAGGTGGTTAGGGGGTTTCCAGAAGGTTCCTCATCTCC	LIMCH1	NM_001112718;NM_001112717;NM_014988	TSS1500	low-CpG:41056378-41056536			NA				LIMCH1;LIMCH1;LIMCH1;LIMCH1;LIMCH1;LIMCH1;LIMCH1	ENST00000509638.1;ENST00000508501.1;ENST00000313860.7;ENST00000512632.1;ENST00000512820.1;ENST00000513024.1;ENST00000513024.1	TSS1500;TSS1500;TSS1500;TSS1500;TSS1500;1stExon;5'UTR	LIMCH1;LIMCH1;LIMCH1;LIMCH1;LIMCH1;LIMCH1;LIMCH1;LIMCH1	ENST00000509638.1;ENST00000508501.1;ENST00000313860.7;ENST00000512228.1;ENST00000514190.1;ENST00000512820.1;ENST00000513024.1;ENST00000513024.1	TSS1500;TSS1500;TSS1500;TSS1500;TSS1500;TSS1500;1stExon;5'UTR	chr4:41361445-41361935	3		NA		NA	NA	TRUE	NA	4.00533	-0.833591	17.4853	2.2726e-34	1.0001e-32	67.6326
chr22	37955927	-	cg20307496	99755140	75788194	TAATAACTAAAACAAAACAAAAACCCAAACTATCCAACTCCAAAATCCCA	TAATAACTAAAACAAAACAAAAACCCAAACTATCCGACTCCAAAATCCCG	I	A	Red	NA	NA	NA	NA	NA	NA	chr22:37956102-37957926	N_Shore	GAGAAAGGTAAGTAGTGACTGAGGCAGGACAGGAGCCCAGGCTGTCCGGCTCCAGGGTCC[CG]GTCTTGACGGCCACTCTACCCCACTCTACCAGTCGCCCCAGTATGGCTGTCTTCCTCCTG	CGGGACCCTGGAGCCGGACAGCCTGGGCTCCTGTCCTGCCTCAGTCACTA	CDC42EP1	NM_152243	TSS1500			DMR	NA		22:37955899-37956238	Unclassified_Cell_type_specific	CDC42EP1	ENST00000249014.4	TSS1500	CDC42EP1;CDC42EP1	ENST00000249014.4;ENST00000430687.1	TSS1500;TSS1500	chr22:37955920-37958030	3		NA		NA	NA	TRUE	NA	1.72191	0.601117	17.4844	2.28335e-34	1.0047e-32	67.6279
chr5	49708563	+	cg17959850	82746465	NA	ACTATCAAAAAAAAACTTTTTCTCTACAATTCTCTACAATTTCAAACTCC		II			NA	NA	NA	NA	NA	NA		OpenSea	TCCATATGTTATTAAATACGCTTTTTGTTTTGCTAATCTATCTTTTGTCAGTTTAATTCG[CG]GAGCCTGAAATTGTAGAGAATTGCAGAGAAAAAGTTCCTCCCTGACAGTTTGGCAAGGAA	CTGTCAGGGAGGAACTTTTTCTCTGCAATTCTCTACAATTTCAGGCTCCG	EMB	NM_198449	Body				NA				EMB	ENST00000506190.1	3'UTR	EMB;EMB	ENST00000506190.1;ENST00000505896.1	3'UTR;TSS1500		NA		NA		NA	NA	TRUE	NA	2.14236	2.56621	17.4841	2.28614e-34	1.00587e-32	67.6267
chr17	19235050	-	cg04214305	41660872	NA	TTATATAAACACTTAATTTATCTAACCCAACCCATAACTAACTATATATC		II			NA	NA	NA	NA	NA	NA		OpenSea	CTGGTGTTTCGTTATGTGGACACTTGATTTATCTAACCCAGCCCATGACTGGCTGTGTGT[CG]TCACGTGGCGCTGTCAGGCAGGCATGTCCCCAGGAGGCCATGTTTTGTGTTAAGTACACA	TATGTGGACACTTGATTTATCTAACCCAGCCCATGACTGGCTGTGTGTCG	EPN2	NM_001102664;NM_148921;NM_014964	Body				TRUE		17:19234978-19235065	Unclassified_Cell_type_specific							chr17:19234940-19235135	3		NA		NA	NA	TRUE	NA	-3.19722	3.58718	-17.4832	2.29635e-34	1.01023e-32	67.6222
chr6	13874120	+	cg08493899	66750195	78774531	CACTAATACCCTCTAATAACAACCCTACTAACCTTATCATATAACATACA	CGCTAATACCCTCTAATAACGACCCTACTAACCTTATCGTATAACATACG	I	A	Red	rs7759532	0.047989	NA	NA	NA	NA	chr6:13873765-13874262	Island	GAGGGGGTCCTACCCCTCCCGAGGACGCGACGCAAAAGCCAGTAGACTCACGACGCCCCC[CG]CATGTCACACGACAAGGCCAGCAGGGCCGCCACCAGAGGGCACCAGCGGCTGGGACCCGC	CGCTGGTGCCCTCTGGTGGCGGCCCTGCTGGCCTTGTCGTGTGACATGCG			NA				TRUE	6:13981800-13982400	6:13873630-13874742	Unclassified							chr6:13873525-13874795	3		NA		NA	NA	TRUE	NA	4.36251	-3.95954	17.4822	2.30766e-34	1.01508e-32	67.6173
chr10	79470169	-	cg19094530	82755291	12694568	CCACACTAAATAAAAACAAAACAAATAACCAAAACAAAACCCACCCCCCA	CCACACTAAATAAAAACAAAACGAATAACCAAAACAAAACCCACCCCCCG	I	C	Grn	rs80054261	0.032146	NA	NA	NA	NA	chr10:79470962-79471425	N_Shore	CGCCCCGCAGAGCCACACTAGATGGAAGCAAGGCGAGTAGCCAGGGCAGAGCCCACCCCC[CG]CACCTCCCTCCCCACAGCCTGTGTAGACACACAGGCCGGCAGAGTCACCGGGGCAGCAGG	CGGGGGGTGGGCTCTGCCCTGGCTACTCGCCTTGCTTCCATCTAGTGTGG			NA			RDMR	TRUE										chr10:79469785-79470210	3		NA		NA	NA	TRUE	NA	4.96077	-0.523289	17.4812	2.31812e-34	1.01962e-32	67.6128
chr12	50349522	-	cg07117012	72668144	NA	CAAATCTAAAATTAACCCCCCAACRCAAAATAACTACTTCCTAAACRTAC		II			NA	NA	NA	NA	NA	NA	chr12:50349079-50349525	Island	CTCCTCTCCCGCAGGTCTGAAGTTGGCCCCCCAGCGCAGAGTAGCTGCTTCCTGGACGTG[CG]CGCCCAGGCCAGTGCTGTGAGCAGGCGGGGAGGAGGCTGCCGGAGGGAGCCCTGAGCCTG	AGGTCTGAAGTTGGCCCCCCAGCGCAGAGTAGCTGCTTCCTGGACGTGCG	AQP2	NM_000486	3'UTR				NA				RP11-469H8.8;RP11-469H8.8;AQP2;RP11-469H8.6;RP11-469H8.6	ENST00000552806.1;ENST00000552806.1;ENST00000199280.3;ENST00000550530.1;ENST00000552379.1	3'UTR;1stExon;3'UTR;3'UTR;3'UTR	RP11-469H8.8;RP11-469H8.8;AQP2;RP11-469H8.6;RP11-469H8.6	ENST00000552806.1;ENST00000552806.1;ENST00000199280.3;ENST00000550530.1;ENST00000552379.1	3'UTR;1stExon;3'UTR;3'UTR;3'UTR	chr12:50349485-50350295	3		NA		NA	NA	TRUE	NA	2.79643	2.14295	17.4756	2.38207e-34	1.04729e-32	67.5856
chr3	60622526	-	cg00658590	6686498	NA	CAAAAAAATAAATCCTTCACAACATAAAAATACTTTTAACTATTAAACAC		II			NA	NA	NA	NA	NA	NA		OpenSea	ACATAAAAAGCCAAAAAAGTGAGTCCTTCACAGCATGAGGATACTTTTAGCTGTTGGACA[CG]GAGAAGGTTTTCTCTTGGTCTTTTATTCAATCATTCACAGAAAGGGACATCCTGTGACCT	AAAAAAGTGAGTCCTTCACAGCATGAGGATACTTTTAGCTGTTGGACACG	FHIT	NM_001166243;NM_002012	5'UTR				TRUE				FHIT;FHIT;FHIT	ENST00000476844.1;ENST00000492590.1;ENST00000468189.1	5'UTR;5'UTR;5'UTR	FHIT;FHIT;FHIT;FHIT	ENST00000490952.1;ENST00000476844.1;ENST00000492590.1;ENST00000468189.1	3'UTR;5'UTR;5'UTR;5'UTR		NA		NA		NA	NA	TRUE	NA	-4.50769	-0.27608	-17.4739	2.40183e-34	1.05577e-32	67.5773
chr11	57243865	+	cg12822074	78803294	55774240	ACACCCAAAAATTAACATTAAACCACAAAAACTCAAACAAAAACAAATCA	ACGCCCAAAAATTAACGTTAAACCGCAAAAACTCGAACGAAAACAAATCG	I	A	Red	NA	NA	NA	NA	NA	NA	chr11:57243681-57244463	Island	CCTCACCATCCTCTACCTGTTCAACAACAGCCTGGCCTCGCTGCCCGGCGAGGCGCTCGC[CG]ACCTGCCCTCGCTCGAGTTCCTGCGGCTCAACGCTAACCCCTGGGCGTGCGACTGCCGCG	ACGCCCAGGGGTTAGCGTTGAGCCGCAGGAACTCGAGCGAGGGCAGGTCG	RTN4RL2	NM_178570	Body				NA	11:57000258-57000993									chr11:57243165-57244690	3		NA		NA	NA	TRUE	NA	4.2105	-3.29604	17.4737	2.40471e-34	1.05698e-32	67.5761
chr19	45827305	-	cg19442915	47775196	NA	AAAATTACAAACTAATCRAATCTCCTCCTCCAAAAAACTCCCAAAATTAC		II			NA	NA	NA	NA	NA	NA	chr19:45826801-45827164	S_Shore	TGGGACGCGCCAGGATTGCAGGCTGATCGGGTCTCCTCCTCCAGGGAGCTCCCAGGATTG[CG]ACGAAGAAAAGAATGTCCCTTCCCTCTGAGTTCCTCCCTATCCCAGGGTCTCCTGGGTCT	CGCAATCCTGGGAGCTCCCTGGAGGAGGAGACCCGATCAGCCTGCAATCC	CKM	NM_001824	TSS1500				TRUE				CKM	ENST00000221476.2	TSS1500	CKM	ENST00000221476.2	TSS1500	chr19:45826885-45827455	3		NA		NA	NA	TRUE	NA	2.40979	-1.9497	17.4733	2.4091e-34	1.05884e-32	67.5743
chr5	10762201	-	cg14662675	15759975	NA	CTTCATCTACATAATAACACCTTAATCTCCACAACTCCTTCATACAACCC		II			NA	NA	NA	NA	NA	NA	chr5:10760836-10761925	S_Shore	TGTATTCCCGGCTTCATCTGCATGATAACACCTTGGTCTCCACAACTCCTTCATGCAACC[CG]GACATTCCCTTCTACTGAGTCCAGGTCTTTAGATGATAACTCTCAACCAGTTGCCAATCA	CGGGTTGCATGAAGGAGTTGTGGAGACCAAGGTGTTATCATGCAGATGAA	DAP	NM_004394	TSS1500				NA				DAP;DAP;DAP	ENST00000510546.1;ENST00000432074.2;ENST00000230895.6	TSS1500;TSS1500;TSS1500	DAP;DAP;DAP;DAP;DAP;DAP	ENST00000508646.1;ENST00000514882.1;ENST00000510546.1;ENST00000508253.1;ENST00000432074.2;ENST00000230895.6	TSS1500;TSS1500;TSS1500;TSS1500;TSS1500;TSS1500	chr5:10760605-10762335	3		NA		NA	NA	TRUE	NA	2.00397	0.570882	17.4731	2.41136e-34	1.05976e-32	67.5734
chr1	43438914	+	cg07245624	92710171	NA	TTACTTCTAATCTTCTCTCTTTTAAAAACAATAATAAAACACCATTTTTC		II			NA	NA	NA	NA	NA	NA		OpenSea	GCTCTTTCGAAGTCTTCTGGTCAATACTGGGTGTGGTTTGTCTTTTCAGTCTTTGTCAAT[CG]AAAAATGGTGTTTTATCATTGTCTTCAAAAGAGAGAAGATTAGAAGTAAGTTACCCAGAG	TACTTCTAATCTTCTCTCTTTTGAAGACAATGATAAAACACCATTTTTCG			NA				TRUE				RP5-848E13.3	ENST00000416689.1	5'UTR	RP5-848E13.3;RP5-848E13.3	ENST00000431759.1;ENST00000416689.1	5'UTR;5'UTR		NA		NA		NA	NA	TRUE	NA	-2.32734	3.09788	-17.4729	2.41323e-34	1.06052e-32	67.5726
chr16	4357579	-	cg00927231	52791826	83793212	CAATAAAAAAAATAACTATAAACACCTACCCCCAAAAAATACTATCAACA	CGATAAAAAAAATAACTATAAACGCCTACCCCCGAAAAATACTATCGACG	I	C	Grn	NA	NA	NA	NA	NA	NA	chr16:4357552-4357955	Island	CCGTGTCCGCAGCGATGGAAAGAATGACTGTGGGCGCCTACCCCCGGAGGATGCTGTCGG[CG]CCCAGTCTGGCGGCTCCCGGCGCGCGCCCGCGAGGTCACGTCCGGGGCGCGCCGGCCGGA	CGCCGACAGCATCCTCCGGGGGTAGGCGCCCACAGTCATTCTTTCCATCG			NA		chr16:4357393-4357393		NA	16:4297439-4297985	16:4356326-4358296	Promoter_Associated							chr16:4357145-4358115	3		NA		NA	NA	TRUE	NA	4.7558	-4.48822	17.4727	2.41606e-34	1.0617e-32	67.5714
chr3	124931727	-	cg19768599	65741569	92648876	AAAATCTCAAACCCAAATAACAAAAAAACACTACAAAAACTTTCCCTCCA	AAAATCTCGAACCCAAATAACGAAAAAACGCTACAAAAACTTTCCCTCCG	I	C	Grn	NA	NA	NA	NA	NA	NA	chr3:124931161-124931747	Island	ACGCCAGCACCGGGAGTCTCGGGCCCAGGTGGCGAGGAGGCGCTGCAGAGGCTTTCCCTC[CG]CAAGGGTCGGGCCTTCGCGCCTACCTGGACAAGAACATTCACCTGGGTAGGGGCAGGGCT	CGGAGGGAAAGCCTCTGCAGCGCCTCCTCGCCACCTGGGCCCGAGACTCC	SLC12A8	NM_024628	TSS1500				NA	3:126413862-126414752	3:124931183-124932115	Unclassified_Cell_type_specific	SLC12A8;SLC12A8	ENST00000393469.4;ENST00000469902.1	TSS1500;TSS200	SLC12A8;SLC12A8;SLC12A8	ENST00000393469.4;ENST00000469902.1;ENST00000481760.2	TSS1500;TSS200;TSS200	chr3:124930665-124932215	3		NA		NA	NA	TRUE	NA	4.96732	-1.09095	17.472	2.4239e-34	1.06507e-32	67.5682
chr19	41119353	+	cg06732228	87700986	NA	TAACCAAAAACACAAATACAAACAAAAAAACCRTCAATATTAAAACACTC		II			NA	NA	NA	NA	NA	NA	chr19:41119031-41120394	Island	TCTCCCGCGTACCCTAGACGTGAACGAGTGCCTGGAGGGCGATTTCTGCTTCCCTCACGG[CG]AGTGCCTCAACACTGACGGCTCCTTTGCCTGTACTTGTGCCCCTGGCTACCGACCCGGAC	AGCCAGGGGCACAAGTACAGGCAAAGGAGCCGTCAGTGTTGAGGCACTCG	LTBP4	NM_001042545;NM_001042544;NM_003573	Body	high-CpG:45811114-45811940			TRUE	19:45810885-45812886	19:41119154-41119411	Unclassified	LTBP4;LTBP4	ENST00000318809.7;ENST00000243562.9	TSS1500;TSS200	LTBP4;LTBP4	ENST00000318809.7;ENST00000243562.9	TSS1500;TSS200	chr19:41119085-41119390	3		NA		NA	NA	TRUE	NA	2.91224	-2.53083	17.472	2.42473e-34	1.06538e-32	67.5679
chr1	47079672	+	cg06760830	12675126	NA	AAAAAATCTCCAACTATTATCAAAAAAAACRACRCCCTCATTAACCTACC		II			NA	NA	NA	NA	NA	NA	chr1:47078580-47078967	S_Shore	CTCCCGCTGCCAGCTGGGCGGCTTCTGAGTGTGGCTGCAAGCACTGGAGGAGGGGGAGGG[CG]GCAGGCCAATGAGGGCGTCGCTTCCTCTGACAACAGCTGGAGATCCTTCCCCTCAAGCCA	AAGGATCTCCAGCTGTTGTCAGAGGAAGCGACGCCCTCATTGGCCTGCCG	MOBKL2C	NM_145279;NM_201403	5'UTR				NA		1:47079490-47079933	Unclassified_Cell_type_specific	MOB3C;MOB3C;MOB3C;MOB3C;MKNK1	ENST00000477318.1;ENST00000371940.1;ENST00000319928.3;ENST00000371940.1;ENST00000545730.1	3'UTR;1stExon;5'UTR;5'UTR;5'UTR	MOB3C;MOB3C;MOB3C;MOB3C;MKNK1	ENST00000477318.1;ENST00000371940.1;ENST00000319928.3;ENST00000371940.1;ENST00000545730.1	3'UTR;1stExon;5'UTR;5'UTR;5'UTR	chr1:47079480-47079890	3		NA		NA	NA	TRUE	NA	3.26779	-2.37016	17.4719	2.42591e-34	1.06583e-32	67.5674
chr11	31844481	+	cg08966619	64661244	NA	ATATTATATCCAACAACTCAAATTTTCCTATAAAAACAAAACATTAAAAC		II			NA	NA	NA	NA	NA	NA	chr11:31847132-31847958	N_Shelf	TCTGTCTCCTGGAGTCCTATGTAAGGAGTAAGAGATAGAGGGCAGAGGCTCCCCCTTTTG[CG]CTCCAATGTCTTGCCCTCATAGGAAAATCTGAGCTGCTGGACACAACATATCAACAATGG	CGCTCCAATGTCTTGCCCTCATAGGAAAATCTGAGCTGCTGGACACAACA			NA			RDMR	TRUE				RCN1	ENST00000506388.2	5'UTR	RCN1;RCN1	ENST00000530348.1;ENST00000506388.2	5'UTR;5'UTR		NA	chr11:31843132-31849739	6		NA	NA	TRUE	NA	3.30598	2.17095	17.4705	2.44248e-34	1.07291e-32	67.5606
chr17	54912143	-	cg01344452	63699591	NA	AAAATAACRAACTCRAAATACACCRCCTATTTCTTTTCTAATTAAATATC		II			NA	NA	NA	NA	NA	NA	chr17:54910496-54912470	Island	GGGGCGGGGAAGGGATGGCGAGCTCGGGGTGCACCGCCTGTTTCTTTTCTGGTTAGGTAT[CG]TCCTTGGAGAAGATGGAAGCGGAGAGGCGGCCGGCGCCGGGCTCGCCCTCCGAGGGCCTG	GGATGGCGAGCTCGGGGTGCACCGCCTGTTTCTTTTCTGGTTAGGTATCG	DGKE	NM_003647	5'UTR				NA	17:52265456-52267519			C17orf67;C17orf67;DGKE;DGKE;DGKE;C17orf67;DGKE	ENST00000575658.1;ENST00000397861.2;ENST00000284061.3;ENST00000572810.1;ENST00000284061.3;ENST00000487705.1;ENST00000576869.1	TSS1500;TSS1500;5'UTR;5'UTR;ExonBnd;3'UTR;5'UTR	C17orf67;C17orf67;DGKE;DGKE;DGKE;DGKE;C17orf67;DGKE	ENST00000575658.1;ENST00000397861.2;ENST00000284061.3;ENST00000572810.1;ENST00000284061.3;ENST00000572944.1;ENST00000487705.1;ENST00000576869.1	TSS1500;TSS1500;5'UTR;5'UTR;ExonBnd;TSS200;3'UTR;5'UTR	chr17:54911760-54912435	3		NA		NA	TRUE	TRUE	NA	3.10666	-4.14102	17.4702	2.4449e-34	1.0739e-32	67.5596
chr3	32877042	+	cg19200592	89666965	NA	CAAAAAAATTACAACCTAAAATAACAAATATTATAAATTCTAAACAAAAC		II			NA	NA	NA	NA	NA	NA		OpenSea	GGTTACAATTTTGTTTTAAATGTGTTTAAAAGATAACATTTAAGGGTTTTGGGAAAATAA[CG]TTTTGTTTAGAATTCACAACACTTGTCATTTTAGGCTGTAATTTTTCTGAGTATGTTTAT	CGTTTTGTTTAGAATTCACAACACTTGTCATTTTAGGCTGTAATTTTTCT	TRIM71	NM_001039111	Body				TRUE											NA		NA		NA	NA	TRUE	NA	2.62216	-3.01594	17.4686	2.46446e-34	1.08235e-32	67.5516
chr12	16762831	-	cg05355757	64740542	NA	TTATATACRAATATTCAATTACRATTTCTATAACRTCCCAAAAATACTCC		II			NA	NA	NA	NA	NA	NA		OpenSea	ACAGATTACTTTTGTGTGCGGGTGTTCAGTTACGATTTCTGTGGCGTCCCAGAGATGCTC[CG]GTTAGGTTGCCGTCTTTTTTTTTTTTAATTTTTTTTTTAGGGCAGCAGACAGGTTGTTGG	CGGAGCATCTCTGGGACGCCACAGAAATCGTAACTGAACACCCGCACACA			NA				NA				LMO3;LMO3;LMO3;LMO3;LMO3	ENST00000537568.1;ENST00000534946.1;ENST00000537568.1;ENST00000540848.1;ENST00000541846.1	1stExon;TSS200;3'UTR;5'UTR;5'UTR	LMO3;LMO3;LMO3;LMO3;LMO3;LMO3;LMO3;LMO3;LMO3;LMO3;LMO3	ENST00000546279.1;ENST00000540590.1;ENST00000537568.1;ENST00000332914.6;ENST00000424192.2;ENST00000534946.1;ENST00000332914.6;ENST00000537568.1;ENST00000540590.1;ENST00000540848.1;ENST00000541846.1	TSS1500;1stExon;1stExon;1stExon;TSS200;TSS200;3'UTR;3'UTR;5'UTR;5'UTR;5'UTR		NA	chr12:16762779-16763251	4		NA	NA	TRUE	NA	3.68578	-0.374115	17.4685	2.46593e-34	1.08294e-32	67.551
chr17	37351756	+	cg27456951	92660485	NA	ACTCTAAATCTCCAAAAAAACTATCATCCCCTCCCTACTCTATAAATAAC		II			rs72823344	0.038811	NA	NA	NA	NA	chr17:37353205-37353877	N_Shore	AGGAGGAACTGCCAACCCAGGGCCCAGCCTGGCTTCTCCCCTGTGCCCAACTCTTCCCTT[CG]CTATTCACAGAGTAGGGAGGGGATGACAGCTCTCTTGGAGACTCAGAGCCAGATTTCTGG	CGCTATTCACAGAGTAGGGAGGGGATGACAGCTCTCTTGGAGACTCAGAG	CACNB1	NM_199247;NM_000723;NM_199248	Body				TRUE		17:37351690-37351848	Unclassified_Cell_type_specific							chr17:37351205-37352350	3		NA		NA	NA	TRUE	NA	3.05358	1.73379	17.468	2.47137e-34	1.08525e-32	67.5488
chr17	64960282	-	cg26743024	32687231	NA	CTAACAACTATATCCCACATCTAAAATTTCAAAAATTCTAACCTAAACAC		II			NA	NA	NA	NA	NA	NA	chr17:64961007-64962321	N_Shore	GCTTGCAGGGTCTGGCAGCTGTGTCCCACATCTGGGGTTTCAGGAATTCTGACCTGAACA[CG]CACTCCCACACTCACCTTCATCACCAGGTGAACAGGCACAGAGGGGAAAGGAGGGACACA	TGGCAGCTGTGTCCCACATCTGGGGTTTCAGGAATTCTGACCTGAACACG	CACNG4	NM_014405	TSS1500				NA				CACNG4	ENST00000262138.2	TSS1500	CACNG4	ENST00000262138.2	TSS1500	chr17:64960025-64960895	3		NA		NA	TRUE	TRUE	NA	2.07825	-1.73918	17.4679	2.47244e-34	1.08566e-32	67.5484
chr4	153699460	-	cg04676766	41669264	NA	ACAACCAACAAAAACAATTTAATATTCATTATCCACATCATTCAAACACC		II			NA	NA	NA	NA	NA	NA	chr4:153700539-153701491	N_Shore	TCTTTAAGATAACAGCCAGCAAAAACAATTTAGTATTCATTGTCCACATCATTCAAGCAC[CG]CTGAGTCCTACCGTACACTTCCTCCAAGTCACCCTTCTGAAACCCTAGGAACAACACTTG	CGGTGCTTGAATGATGTGGACAATGAATACTAAATTGTTTTTGCTGGCTG	TIGD4	NM_145720	5'UTR				NA				TIGD4	ENST00000304337.2	5'UTR	TIGD4	ENST00000304337.2	5'UTR	chr4:153699380-153699630	3		NA		NA	NA	TRUE	NA	-3.31298	2.72491	-17.4676	2.47677e-34	1.08749e-32	67.5467
chr2	45165318	+	cg04640971	53709890	NA	ATATTCTCCTTATACCCRAACCAACTAACATTTATTTACAAATATCACCC		II			NA	NA	NA	NA	NA	NA	chr2:45164561-45166567	Island	AGTGGGAGGTCTCTCGGGCGTTCTCCAGATGTGGTTGAGACTTTCCCAGTGCTGGGGTGG[CG]GGTGACATTTGTAAATAAATGCCAGTTGGTCCGGGTACAAGGAGAACACTATTTAAACCC	TGTTCTCCTTGTACCCGGACCAACTGGCATTTATTTACAAATGTCACCCG			NA			DMR	NA	2:45018096-45020698			RP11-89K21.1;RP11-89K21.1	ENST00000444871.2;ENST00000437916.2	3'UTR;3'UTR	RP11-89K21.1;RP11-89K21.1	ENST00000444871.2;ENST00000437916.2	3'UTR;3'UTR		NA	chr2:45163720-45167300	6	chr2:45154784-45173908	6	NA	TRUE	NA	3.68491	-2.01874	17.4674	2.47919e-34	1.08849e-32	67.5457
chr7	127850262	+	cg21110769	43779916	NA	ACCCAAAAACCACTTTAAAAAATACCCTAAAACAATCTAACTATAAACAC		II			rs10232550	0.132607	NA	NA	NA	NA		OpenSea	GAGAGAAGGAGAGAAGGAGGGGAGGTGGGAGGGGGAGGGTTGCTAGAGCCCCTTGGTGAG[CG]TGTCTACAGCCAGACTGCTCTAGGGCACCTTTCAAAGTGGCTTCTGGGTCCACATCTCAG	CCCAGAAGCCACTTTGAAAGGTGCCCTAGAGCAGTCTGGCTGTAGACACG			NA				TRUE		7:127849433-127850348	Unclassified							chr7:127849685-127850355	3		NA		NA	NA	TRUE	NA	2.84779	1.75298	17.4668	2.48646e-34	1.09154e-32	67.5428
chr5	148894958	-	cg21229718	78646439	NA	CCAAACACTTTCTCACAACCAAAAAACTACTTTATAAAAATTCAATATTC		II			NA	NA	NA	NA	NA	NA		OpenSea	TGACTCAATAACCAGACACTTTCTCACAACCAAAAGACTGCTTTATAAAAATTCAGTGTT[CG]CTGGAGAGTTCTTTCCTCCCACAACGCTAAAGGAGGAAACCTTATTTATCAAGTAAACTA	CAGACACTTTCTCACAACCAAAAGACTGCTTTATAAAAATTCAGTGTTCG	CSNK1A1	NM_001025105;NM_001892	Body				TRUE											NA		NA		NA	NA	TRUE	NA	-2.59114	3.71106	-17.4664	2.49093e-34	1.09343e-32	67.541
chr10	105211753	-	cg10024587	72677255	NA	AAATAAATCACATCCAAACCCCCAATAAAACCTCCTCCAACATCAATAAC		II			NA	NA	NA	NA	NA	NA	chr10:105211950-105212306	N_Shore	CCCCAGGCCAAGGATGGGTCACATCCAGACCCCCAGTGGGACCTCCTCCAACATCAGTGA[CG]ACAGGAGACTGGCGGCTCGGGGAGGGGCAGGACTGCTCCCTGTTCAACCGGGTGGAGGGA	GATGGGTCACATCCAGACCCCCAGTGGGACCTCCTCCAACATCAGTGACG	CALHM2	NM_015916;NR_024552	5'UTR				TRUE				CALHM2;CALHM2;CALHM2;RP11-225H22.4;CALHM2	ENST00000260743.5;ENST00000369788.3;ENST00000393235.1;ENST00000411906.1;ENST00000494180.1	5'UTR;5'UTR;5'UTR;TSS1500;TSS1500	CALHM2;CALHM2;CALHM2;CALHM2;CALHM2;CALHM2;RP11-225H22.4;CALHM2;CALHM2	ENST00000463878.1;ENST00000260743.5;ENST00000369788.3;ENST00000393235.1;ENST00000480642.1;ENST00000461631.1;ENST00000411906.1;ENST00000494180.1;ENST00000474797.1	3'UTR;5'UTR;5'UTR;5'UTR;3'UTR;3'UTR;TSS1500;TSS1500;TSS1500	chr10:105210225-105212295	3		NA		NA	NA	TRUE	NA	4.74995	-0.0397583	17.4661	2.49401e-34	1.09472e-32	67.5397
chr12	111284527	+	cg08321600	77700162	NA	ATAACRCTAAATAACTTCTTAAATCAATCAACAATCTTAACCCCTCCCTC		II			NA	NA	NA	NA	NA	NA		OpenSea	AGAAGACGGTGAATGGGGTGTGAGTGGGGCGAGGTGGACCAGCGATTGCATGGCGTTGGC[CG]AGGGAGGGGCTAAGACTGTTGATTGACTCAAGAAGTCACTTAGCGTCATGAGGGTCCGGG	TGACGCTAAGTGACTTCTTGAGTCAATCAACAGTCTTAGCCCCTCCCTCG	CCDC63	NM_152591	TSS1500				NA		12:111283927-111285143	Unclassified	CCDC63;CCDC63;CCDC63	ENST00000545036.1;ENST00000552694.1;ENST00000550317.1	TSS1500;TSS1500;TSS200	CCDC63;CCDC63;CCDC63	ENST00000545036.1;ENST00000552694.1;ENST00000550317.1	TSS1500;TSS1500;TSS200	chr12:111284405-111285075	3		NA		NA	NA	TRUE	NA	2.69389	-1.3622	17.4657	2.49952e-34	1.09707e-32	67.5375
chr7	5391393	+	cg09794469	33769593	59731986	ACTCCAAACACAAAATACCTTCCATATTTCCTAACAAAAAAATACATACA	ACTCCAAACACAAAATACCTTCCGTATTTCCTAACGAAAAAATACGTACG	I	A	Red	NA	NA	NA	NA	NA	NA	chr7:5391323-5391572	Island	GCACGGGCCTCCTCACCCACCATCTCTCCCGTGCGCCCACTCGCTTCCCTCTCGCTCACT[CG]CACGCACTCTCTCGCTAGGAAACACGGAAGGTATTTTGTGTTTGGAGCTAGTAACCTTGG	CGCACGCACTCTCTCGCTAGGAAACACGGAAGGTATTTTGTGTTTGGAGC	TNRC18	NM_001080495	Body				NA	7:5357850-5358232									chr7:5391345-5391515	3		NA		NA	NA	TRUE	NA	7.8036	2.6478	17.4643	2.51651e-34	1.10432e-32	67.5308
chr17	29421607	-	cg22289810	94767571	NA	AAACTTAAACTAAAAACACAACCTCCCCAAAAAATTAACRACAAAAATCC		II			NA	NA	NA	NA	NA	NA	chr17:29421595-29422067	Island	ATTTTTTCTGAGAGCTTAAGCTGAGAGCACAGCCTCCCCAGGAGATTAGCGGCAGAGATC[CG]CGCGCTGGGAGAAAGGCTAGCCCCAGGGCGCCCTAACTTCCAACTCCGGGAGCAATCCAA	AGCTTAAGCTGAGAGCACAGCCTCCCCAGGAGATTAGCGGCAGAGATCCG	NF1	NM_001042492;NM_000267;NM_001128147	TSS1500				NA	17:26445722-26446604			NF1	ENST00000431387.3	TSS1500	NF1;NF1	ENST00000487476.1;ENST00000489712.1	TSS1500;TSS1500	chr17:29421365-29421715	3		NA		NA	TRUE	TRUE	NA	3.71637	-3.13422	17.464	2.51951e-34	1.10557e-32	67.5296
chr7	29322804	-	cg16347811	6780212	NA	CTAAAAATACCRTATATTCCTACATAACAATACCTTAAAACTTTCCTTAC		II			NA	NA	NA	NA	NA	NA		OpenSea	GTCAGTCAGTCCTGGGAATACCGTGTATTCCTGCATAACAGTACCTTAGAGCTTTCCTTA[CG]TGCTTACCTGGTGGCAGGTGACTGTTCTGAGTGCTTTGTGTATTAACTTGTTTAGCTGCC	TGGGAATACCGTGTATTCCTGCATAACAGTACCTTAGAGCTTTCCTTACG	CHN2	NM_004067	Body				TRUE							CHN2	ENST00000409964.2	5'UTR	chr7:29322525-29322830	3		NA		NA	NA	TRUE	NA	3.09866	1.83778	17.4639	2.52141e-34	1.10633e-32	67.5288
chr1	91195683	-	cg04929932	83628838	NA	AAAAAACTAAATCAAAACTTCAAACTCTCTCATTATAAAATATACCTAAC		II			NA	NA	NA	NA	NA	NA	chr1:91190489-91192804	S_Shelf	GGAGGGAAGGAAAAAGGCTAAGTCAAAACTTCAAGCTCTCTCATTATGAGGTATACCTGA[CG]GGGACACCGAAAGCCGCCTGTACTTCCTCTCATCAATACAGCAGAGCTTTTTGTCAGTAA	AAAGGCTAAGTCAAAACTTCAAGCTCTCTCATTATGAGGTATACCTGACG			NA			RDMR	NA		1:91195180-91196040	Unclassified_Cell_type_specific							chr1:91195585-91195915	3		NA		NA	NA	TRUE	NA	4.25517	-2.63911	17.4635	2.52652e-34	1.1085e-32	67.5268
chr17	7077300	+	cg26416159	81758264	57740893	AAATAAACCTCCACAACCAAAACAAACCCTAAAAATAAATAAACAAAACA	AAATAAACCTCCACGACCAAAACGAACCCTAAAAATAAATAAACGAAACG	I	A	Red	NA	NA	NA	NA	NA	NA	chr17:7077021-7077888	Island	AAGGCGGCCGGACCCAGGCCGAGGGAGGGCGCGCACTCACTTGAAGCCCGTCTCGTAGTC[CG]TCCCGTCCACCCACTTCCAGGGCCCGTTTTGGTCGTGGAGGCCCATCCAGGTGTTCACAG	GGATGGGCCTCCACGACCAAAACGGGCCCTGGAAGTGGGTGGACGGGACG	ASGR1	NM_001671	Body				NA	17:7017621-7018569			ASGR1	ENST00000574330.1	3'UTR	ASGR1	ENST00000574330.1	3'UTR		NA	chr17:7076866-7081883	6	chr17:7077078-7083563	6	NA	TRUE	NA	4.75694	3.51277	17.4628	2.53456e-34	1.11189e-32	67.5236
chr1	39782463	+	ch.1.1249065F	66632158	NA	AATTAAATAACAACTAAATAATTTATAAACTTATAACACAACCACTAACT		II			NA	NA	NA	NA	NA	NA		OpenSea	TAGGTTTTTCTATTTATTTTTTCCCTTTTCACCTTAATAAAATCATGGATTAATTGGATA[CA]GTCAGTGGTTGTGCCATAAGTTTATAAATCACTTAGCTGTTATCTAATTTGATTCTCACA	CAGTCAGTGGTTGTGCCATAAGTTTATAAATCACTTAGCTGTTATCTAAT	MACF1	NM_012090	Body				NA				MACF1;MACF1;MACF1	ENST00000404645.3;ENST00000476350.1;ENST00000372900.2	3'UTR;5'UTR;3'UTR	MACF1;MACF1;MACF1;MACF1	ENST00000404645.3;ENST00000476350.1;ENST00000496804.1;ENST00000372900.2	3'UTR;5'UTR;3'UTR;3'UTR		NA		NA		NA	NA	TRUE	NA	-4.13664	-2.78181	-17.4627	2.53588e-34	1.1124e-32	67.5231
chr8	9570075	+	ch.8.253600F	81799337	NA	CCTATCCAAAACATATTTTAATTACTTATACTAAAAAATATCCATTAACT		II			NA	NA	NA	NA	NA	NA		OpenSea	ATTAAACCCTCAAATTCCTAATATCACAATTTTTATAAGTTTTTTTAAATGTTTAAACTA[CA]GTCAATGGATATTTTCTAGCATAAGTAATTAAAATATGTTTTGGACAGGTACCATAGCCT	CAGTCAATGGATATTTTCTAGCATAAGTAATTAAAATATGTTTTGGACAG	TNKS	NM_003747	Body				NA											NA		NA		NA	NA	TRUE	NA	-4.09022	-1.84254	-17.4619	2.54522e-34	1.11636e-32	67.5194
chr20	642436	-	cg02751731	87775333	NA	ACATACATAAAAAATTATTACTATCAAAAATTACTATTTACAAAATCAAC		II			NA	NA	NA	NA	NA	NA	chr20:642672-642895	N_Shore	CAAAAGGCTTAGCATGCATGGAAAATTATTGCTGTCAGAAGTTGCTATTTACAGGGTCAA[CG]CCTCCATAATTGCTTCTGCTACCCCTCTCCCTCCCACCATCCCTGCAGCCTCCCTTCCCG	CATGCATGGAAAATTATTGCTGTCAGAAGTTGCTATTTACAGGGTCAACG	SCRT2	NM_033129	3'UTR				TRUE				SCRT2;SRXN1	ENST00000246104.5;ENST00000488788.1	3'UTR;3'UTR	SCRT2;SRXN1	ENST00000246104.5;ENST00000488788.1	3'UTR;3'UTR		NA	chr20:642098-657971	6		NA	NA	TRUE	NA	2.65154	0.140986	17.4611	2.55614e-34	1.12099e-32	67.5152
chr14	23845870	-	cg23631930	95668144	NA	ACATACTAAAAAAACAAAAACCCATTAAAACATTACAACAAACACAAAAC		II			rs11465525	0.023342	NA	NA	NA	NA		OpenSea	CCGCGCTCCCGGCATGCTGGAGAGACAGAGGCCCATTGAGGCATTGCAGCAGGCACAGAG[CG]CCCCCTTGTCCCCCAACAATCCGCCTTTGTCCTCCAGTCCTGGCTGCTGCAGCTTGGTCC	CATGCTGGAGAGACAGAGGCCCATTGAGGCATTGCAGCAGGCACAGAGCG	CMTM5	NM_138460;NM_001037288	TSS1500				TRUE				CMTM5;CMTM5;CMTM5;CMTM5;CMTM5	ENST00000339180.4;ENST00000342473.4;ENST00000555731.1;ENST00000382809.2;ENST00000359320.3	TSS1500;TSS1500;TSS1500;TSS1500;TSS200	CMTM5;CMTM5;CMTM5;CMTM5;CMTM5;CMTM5;CMTM5	ENST00000339180.4;ENST00000342473.4;ENST00000553750.1;ENST00000555731.1;ENST00000382809.2;ENST00000555487.1;ENST00000359320.3	TSS1500;TSS1500;TSS1500;TSS1500;TSS1500;TSS1500;TSS200	chr14:23845665-23845875	3		NA		NA	NA	TRUE	NA	3.44724	-1.00323	17.461	2.55627e-34	1.12099e-32	67.5151
chr17	35078971	+	cg23876285	29713524	NA	ACACTAAAATATAATAATAACAAAAAACCACAAAACCTTAAAAAACTAAC		II			NA	NA	NA	NA	NA	NA	chr17:35078631-35078972	Island	GGAGCCACTGGTGGGGTTACTTGCTGGCGGTCGGCCACTTTCGCCCCTCCCTCGCCAGCC[CG]CCAGCTCCCTAAGGTTTTGTGGTTTTTTGTCACCACCACACCTCAGTGTTGAGCTAAGTG	CACTGAGGTGTGGTGGTGACAAAAAACCACAAAACCTTAGGGAGCTGGCG			NA				TRUE	17:32152723-32153085									chr17:35078880-35079195	3		NA		NA	NA	TRUE	NA	3.26385	0.624642	17.4606	2.56217e-34	1.12344e-32	67.5128
chr1	153747658	-	cg24408896	88791843	NA	CRAAAAACAACTTAAAAAACAAACATAACCCTAAAATTCAAAAAAAACRC		II			rs6682411	0.131028	NA	NA	NA	NA	chr1:153747655-153748698	Island	ACCGCCCAAGCCGAGAAACAACTTAGAAGACAGACATAACCCTGGGATTCAGGGAAGGCG[CG]AGCACCGCCCAGGACCTGGTAGGGTGCGAGCCGCGAGCAGTCCGGGAGGGAGCGCGCCTA	CGCGCCTTCCCTGAATCCCAGGGTTATGTCTGTCTTCTAAGTTGTTTCTC	SLC27A3	NM_024330	TSS1500				NA	1:152014280-152015260			SLC27A3;SLC27A3;SLC27A3	ENST00000368661.3;ENST00000484014.1;ENST00000271857.2	TSS200;TSS200;1stExon	SLC27A3;SLC27A3;SLC27A3;SLC27A3;SLC27A3;SLC27A3;SLC27A3	ENST00000368661.3;ENST00000458027.1;ENST00000461269.1;ENST00000484014.1;ENST00000468403.1;ENST00000483574.2;ENST00000271857.2	TSS200;TSS1500;TSS1500;TSS200;TSS200;TSS1500;1stExon	chr1:153747265-153748515	3		NA		NA	NA	TRUE	NA	3.50247	-2.22502	17.4598	2.57151e-34	1.12739e-32	67.5092
chr1	36349730	+	cg02141814	82669538	NA	ACCATTTACACACTACCAACATAACCTAAAAAAAAATACACCCCATCAAC		II			NA	NA	NA	NA	NA	NA	chr1:36348501-36349731	Island	GAATACCCCCACCTCTCCACACCCCCCCGCCCCGCCCCGTTTGGCTTGGAAAAAGGAGCG[CG]CTGATGGGGTGCATTCTCTCTTAGGTTATGCTGGCAGTGTGCAAATGGTTATGGTCCCCT	CCATTTGCACACTGCCAGCATAACCTAAGAGAGAATGCACCCCATCAGCG	EIF2C1	NM_012199	Body				NA		1:36348177-36349880	Promoter_Associated	EIF2C1	ENST00000373206.1	5'UTR	EIF2C1	ENST00000373206.1	5'UTR	chr1:36349365-36349835	3		NA		NA	NA	TRUE	NA	2.22652	-2.74594	17.459	2.58201e-34	1.13186e-32	67.5051
chr1	91178472	-	cg05303208	77653873	NA	TAAAATCCTACAAACCTTACTTCCTTTTCCTAAACCTCTACTCTACTATC		II			NA	NA	NA	NA	NA	NA	chr1:91176404-91176701	S_Shore	ACCCTCACAAATGAAATCCTACAGGCCTTGCTTCCTTTTCCTAAACCTCTGCTCTGCTGT[CG]CCCCCCTTGTAGTTTGGCTACTTCTGGAAACTTTCCTTAGGGCCAAAGGAGACTTCCACA	GAAATCCTACAGGCCTTGCTTCCTTTTCCTAAACCTCTGCTCTGCTGTCG	BARHL2	NM_020063	Body				NA										chr1:91177665-91179075	3		NA		NA	NA	TRUE	NA	2.25939	-1.54166	17.4578	2.59737e-34	1.13845e-32	67.4992
chr5	173165015	+	ch.5.3315058R	98626192	NA	CTAAAACCTTAAAACCCCTCCATAAACTCTAAAAAATCCAATTTTTAACT		II			NA	NA	NA	NA	NA	NA		OpenSea	GACATAGGCATGCCCAGTTTCTGGACATCGACTCTGGCCCTGTGCTGGCAACTGAGGGTA[CA]GCCAAAAATTGGACCCTCCAGAGCCCATGGAGGGGCTCCAAGGTCTCAGCACAAGACCCA	CAGCCAAAAATTGGACCCTCCAGAGCCCATGGAGGGGCTCCAAGGTCTCA			NA				NA				CTB-43E15.3;CTB-43E15.3	ENST00000518902.1;ENST00000517733.1	3'UTR;3'UTR	CTB-43E15.3;CTB-43E15.3	ENST00000518902.1;ENST00000517733.1	3'UTR;3'UTR		NA		NA	chr5:173163380-173165800	6	NA	TRUE	NA	-4.13334	-3.06709	-17.4556	2.62485e-34	1.14992e-32	67.4887
chr3	138328334	+	cg18195384	66710534	NA	AAAAAAAAATTTCAACACTTTATAATACAAATTCTACAAAAACAAACCCC		II			rs67141870	0.422232	NA	NA	NA	NA	chr3:138327500-138328185	S_Shore	ACAAGCTGCGTTAACATGAGGGTGTATATTCTTCCAGATGGTTTTTCCTTGTAACATGAG[CG]GGGCTTGTTTTTGCAGAACCTGCATCATAAAGTGCTGAAACTCTCTCTCTCTCTCTCTCT	CGGGGCTTGTTTTTGCAGAACCTGCATCATAAAGTGCTGAAACTCTCTCT	FAIM	NM_001033030;NM_001033031;NM_001033032;NM_018147	5'UTR				NA	3:139810191-139811174	3:138327138-138328809	Promoter_Associated	FAIM;FAIM;FAIM;FAIM	ENST00000338446.4;ENST00000360570.3;ENST00000393035.2;ENST00000393034.2	5'UTR;5'UTR;5'UTR;5'UTR	FAIM;FAIM;FAIM;FAIM;FAIM;FAIM	ENST00000338446.4;ENST00000470889.1;ENST00000360570.3;ENST00000393035.2;ENST00000491175.1;ENST00000393034.2	5'UTR;5'UTR;5'UTR;5'UTR;5'UTR;5'UTR	chr3:138327305-138328675	3		NA		NA	NA	TRUE	TRUE	3.83161	-2.90344	17.4551	2.63098e-34	1.15246e-32	67.4863
chr11	67071322	-	cg22285621	12620222	NA	RAAACTCRAACTAAAAAACRCTAAAAACCTCRAAAATCTCTAATACTAAC		II			NA	NA	NA	NA	NA	NA	chr11:67070807-67071801	Island	GAGGGGGCCCCGGGGCTCGGGCTGGAGGGCGCTGGGGGCCTCGAGGGTCTCTGGTACTGG[CG]CCGGGGCACAATCCAGAGCCCTGCGCGCCGCCCGGGCTGCGGAGGCCCCGATCTGAGCGC	GGGCTCGGGCTGGAGGGCGCTGGGGGCCTCGAGGGTCTCTGGTACTGGCG	SSH3	NM_017857	Body				NA	11:66826962-66828354	11:67070184-67071837	Promoter_Associated	SSH3	ENST00000532181.1	TSS1500	SSH3;SSH3;SSH3	ENST00000532181.1;ENST00000534112.1;ENST00000534112.1	TSS1500;1stExon;5'UTR	chr11:67070100-67071955	3		NA		NA	TRUE	TRUE	NA	2.72506	-3.1146	17.455	2.63245e-34	1.15303e-32	67.4858
chr4	102712010	+	cg00332153	34698594	NA	TTACCTAACRCTACTAACAACATTATAACRATTAAAACCRAAAAACCTAC		II			NA	NA	NA	NA	NA	NA	chr4:102711829-102712199	Island	AGAAAATCGCGGGGAGTCTCTGGCCGGGAGAGTCCAGGTAGCGCTCGGCGGGCAGCAGTG[CG]CAGGCCCCTCGGCTTCAACCGCCACAATGCTGCCAGCAGCGCCAGGCAAGGGGCTTGGGA	CGCAGGCCCCTCGGCTTCAACCGCCACAATGCTGCCAGCAGCGCCAGGCA	BANK1	NM_001127507;NM_017935;NM_001127507;NM_017935	5'UTR			DMR	NA	4:102930881-102931421	4:102711647-102712315	Unclassified	BANK1;BANK1;BANK1;BANK1	ENST00000322953.4;ENST00000322953.4;ENST00000508653.1;ENST00000508653.1	5'UTR;1stExon;5'UTR;1stExon	BANK1;BANK1;BANK1;BANK1	ENST00000322953.4;ENST00000322953.4;ENST00000508653.1;ENST00000508653.1	5'UTR;1stExon;5'UTR;1stExon	chr4:102711600-102712375	3		NA		NA	TRUE	TRUE	NA	3.57046	-2.04886	17.4547	2.63549e-34	1.15429e-32	67.4846
chr10	100991745	-	cg00612625	29649889	NA	TCTATAAACCTAACTAAATTTTCTCAAAAAACCTACTACATCTACACCCC		II			NA	NA	NA	NA	NA	NA	chr10:100992156-100992687	N_Shore	ACCTTTAATAATCTATGAACCTGGCTGAATTTTCTCAAAAAACCTGCTGCATCTACACCC[CG]CAGGAACAGCCTGTTAAGCAGTTTGGGCTACCAGCTCTCAGCCTCCAAGACAGCCGCCCA	CGGGGTGTAGATGCAGCAGGTTTTTTGAGAAAATTCAGCCAGGTTCATAG	HPSE2	NM_001166244;NM_001166245;NM_021828;NM_001166246	Body				NA											NA	chr10:100991489-100994581	6	chr10:100991687-100996879	6	NA	TRUE	NA	2.61983	-1.27587	17.4533	2.65422e-34	1.16206e-32	67.4776
chr1	220514352	+	ch.1.4292830F	64607581	NA	AAAAATTAAACTTAAAAAATAAATTAAACCAAACATAATAACTCACTCCT		II			NA	NA	NA	NA	NA	NA		OpenSea	ATCTTGAACTCCTGGCCTCAAGTGATCTGGCCACCTTGGCCTCCCAAAGTGTTGGGATTA[CA]GGAGTGAGCCACCATGCCTGGCCCAATTCATTTTTTAAGTTTAATTTTTTTGATAAGTCC	CAGGAGTGAGCCACCATGCCTGGCCCAATTCATTTTTTAAGTTTAATTTT			NA				NA											NA		NA		NA	NA	TRUE	NA	-1.82865	-2.25311	-17.4523	2.66716e-34	1.16743e-32	67.4727
chr11	17565769	+	cg22043588	61717972	NA	AATCAAAACTACAAAACRCCCCAAACTTCTAAAACTCCRAAATCCTAAAC		II			NA	NA	NA	NA	NA	NA	chr11:17565766-17566052	Island	CCATCAGGTGGGGCCGGAAAAGGGAGGGGCAGTGCCGGGGTGTCCACCCCCTACCCACCG[CG]CCCAGGACTCCGGAGTCCCAGAAGCCTGGGGCGCCCTGCAGCTCTGACCTTATGCCGGAA	GTCAGAGCTGCAGGGCGCCCCAGGCTTCTGGGACTCCGGAGTCCTGGGCG	USH1C	NM_153676;NM_005709	Body				NA	11:17522343-17522841									chr11:17565545-17565795	3		NA		NA	NA	TRUE	NA	2.6563	-1.37641	17.4519	2.6719e-34	1.16936e-32	67.4709
chr2	219938304	-	cg11373252	26794893	NA	CTATAAAAAACCAACCRACAAAACCAAATAAACCTTACAATCTAAATAAC		II			rs4547519	0.169203	NA	NA	NA	NA		OpenSea	GTCCTAGCTAACTATGGGGGACCAGCCGGCAAGGCCAAGTAGGCCTTGCAATCTAGGTGG[CG]CTATTTCTCTACTTTTTAGGTCAAGTTCCTGCAGGAACTTCCTCGAGGTCCCAAGTCCTG	CGCCACCTAGATTGCAAGGCCTACTTGGCCTTGCCGGCTGGTCCCCCATA			NA				TRUE										chr2:219938180-219938410	3		NA		NA	NA	TRUE	NA	2.83282	-4.31811	17.4515	2.67716e-34	1.17159e-32	67.469
chr10	5880182	+	ch.10.5920188R	54772566	NA	AAAAATATACCAATAACCAACAAACACATAAAAAAATACTCAAACTAACT		II			rs116598386	0.044744	NA	NA	NA	NA	chr10:5882303-5882635	N_Shelf	GGGCTCTAGCCATCTGCCACCCCATCCTCTCAGTGCTGGGATTACAGGTGTGAGCCACTG[CA]GCCAGCCTGAGCATCTTTTCATGTGCTTGTTGGCCATTGGTATATCTTTTTTGAGAAATG	CAGCCAGCCTGAGCATCTTTTCATGTGCTTGTTGGCCATTGGTATATCTT			NA				NA							GDI2	ENST00000380127.1	5'UTR		NA		NA		NA	NA	TRUE	NA	-3.01312	-3.09681	-17.4511	2.68243e-34	1.17382e-32	67.467
chr5	52778441	-	cg04582364	6656343	NA	ACACRTATTATATCTAAATCACTAATAACTAACATTAATATAACTAAAAC		II			NA	NA	NA	NA	NA	NA	chr5:52775533-52776645	S_Shore	CAATGCAAGCTGCACGTGTTGTGTCTGGGTCACTGGTAACTGACATTGATATGGCTGGGG[CG]CCCTGTCTTCTCCCTCTCTCCCTCCCTCCCTCTCGCCCACCTCCCATCTCTGTGATCAGG	CGCCCCAGCCATATCAATGTCAGTTACCAGTGACCCAGACACAACACGTG	FST	NM_006350;NM_013409	Body				NA	5:52814198-52814573	5:52777540-52779239	Promoter_Associated				FST;FST	ENST00000504226.1;ENST00000491717.1	TSS1500;TSS200	chr5:52778160-52779095	3		NA		NA	NA	TRUE	NA	3.6194	-4.14426	17.4508	2.687e-34	1.17575e-32	67.4653
chr5	115274878	+	cg21959757	4618424	NA	AACCAATTAATAAAACTCATCCATATTCRAATTCATAAAATTCTAAAACC		II			NA	NA	NA	NA	NA	NA		OpenSea	AAGACAAAAGATATCCTGCCTGCTTCTCTACCAGGGAGAATAAATGTTAAGCACTGGAGA[CG]GTTTTAGAACCTTATGAACCCGAATATGGATGAGCTTTACTAACTGGCCTTTATCTGCCA	CGGTTTTAGAACCTTATGAACCCGAATATGGATGAGCTTTACTAACTGGC			NA				TRUE										chr5:115274840-115275095	3		NA		NA	NA	TRUE	NA	-3.61494	-0.0974379	-17.4506	2.68945e-34	1.17675e-32	67.4644
chr11	4115507	-	cg18678763	69711182	NA	ATAAATACTAACCCTACCCTACTTAAAATTCTCTCAAAACTCTAATTTAC		II			rs11030918	0.262633	NA	NA	NA	NA	chr11:4115689-4116489	N_Shore	CCTAAAAGCAAATGGGTACTGACCCTGCCCTGCTTAAAATTCTCTCAGGGCTCTGATTTG[CG]TCAGGATAAAATCCAAACGCCATCGGCCTTGCGCGGTTTTCTTCCAGTTCCAGAGTGTCA	CGCAAATCAGAGCCCTGAGAGAATTTTAAGCAGGGCAGGGTCAGTACCCA	RRM1	NM_001033	TSS1500				NA		11:4115299-4116966	Promoter_Associated	RRM1;RRM1	ENST00000300738.5;ENST00000423050.2	TSS1500;TSS1500	RRM1;RRM1;RRM1;RRM1;RRM1;RRM1	ENST00000532710.1;ENST00000532170.1;ENST00000526865.1;ENST00000300738.5;ENST00000533349.1;ENST00000526350.1	TSS1500;TSS1500;TSS1500;TSS1500;TSS1500;TSS1500	chr11:4115305-4115655	3		NA		NA	TRUE	TRUE	NA	2.54951	-3.00432	17.4502	2.69459e-34	1.17892e-32	67.4625
chr1	65352699	-	cg18227442	39752844	NA	AAAATCCAATTTTAAAAAAAACATAATCCCAAACATTACAAAACAACAAC		II			NA	NA	NA	NA	NA	NA		OpenSea	CACATTTTATCAGAATCCAGTTTTAGGAAGAGCATAGTCCCAGGCATTACAGGGCAGCAG[CG]AAGGGGGAGAGGGAGATGGGTTACCTCTGAGGCCACGAGGCCAGCATCCCCACAGGGCCT	CGCTGCTGCCCTGTAATGCCTGGGACTATGCTCTTCCTAAAACTGGATTC	JAK1	NM_002227	5'UTR				TRUE				JAK1	ENST00000342505.4	5'UTR	JAK1	ENST00000342505.4	5'UTR	chr1:65352685-65352870	3		NA		NA	NA	TRUE	NA	-4.27657	-0.0195652	-17.4502	2.69488e-34	1.17898e-32	67.4624
chr11	1771907	+	cg22698115	93753535	NA	TAACRTACTATAAATAACACTATACCCRAATCAACCCAAACATAAAAAAC		II			NA	NA	NA	NA	NA	NA	chr11:1768979-1770712	S_Shore	CCCTAATCCCCTGGAAAAGCCCAGCCCTCTGCAAGCCCCTCCTCTTTCCAGCCTAGTCCC[CG]CCCCTCATGCCTGGGCTGACCCGGGCACAGTGTTATCCACAGCACGCCAGGAACCCACAG	CGCCCCTCATGCCTGGGCTGACCCGGGCACAGTGTTATCCACAGCACGCC	HCCA2	NM_053005	Body			RDMR	NA		11:1770905-1772098	Unclassified_Cell_type_specific	IFITM10	ENST00000340134.4	TSS200	IFITM10;IFITM10;IFITM10	ENST00000486852.1;ENST00000382123.1;ENST00000340134.4	TSS1500;TSS200;TSS200	chr11:1770625-1773955	3		NA		NA	NA	TRUE	NA	3.20078	0.49235	17.4496	2.70266e-34	1.18216e-32	67.4595
chr10	87676527	-	cg06979680	64803883	NA	CTTCAATTCTTTAAAATCCATAAAACAAAACTCTTTATAACTCCTAAACC		II			NA	NA	NA	NA	NA	NA		OpenSea	CTCCGAGTTTCCTTCAGTTCTTTAGGATCCATAGAACAAAGCTCTTTGTAGCTCCTGGGC[CG]TAGCCCCATCCCGTAACTCTCTATTAGTGTTTTGTTCTGTTTCTTTATGGCACTTGCCAT	CGGCCCAGGAGCTACAAAGAGCTTTGTTCTATGGATCCTAAAGAACTGAA	GRID1	NM_017551	Body				TRUE											NA		NA	chr10:87675938-87677507	5	NA	TRUE	NA	-4.66561	2.45584	-17.4489	2.71094e-34	1.18563e-32	67.4564
chr13	19754434	-	cg08756887	96632851	NA	CACACTTTTAACAAATAACCCTCTTCATAAAATTACCCTCTCAATTTTTC		II			NA	NA	NA	NA	NA	NA	chr13:19751260-19751483	S_Shelf	TCCATCAAGGCCACACTTTTGGCAGGTGGCCCTCTTCATAAAGTTACCCTCTCAATTTTT[CG]TAAGCACTCCCTCCCCTCTACCCCTTGAAGCCTAGGAGTGTAATGGCTCCCAGATGTCAT	ACACTTTTGGCAGGTGGCCCTCTTCATAAAGTTACCCTCTCAATTTTTCG	TUBA3C	NM_006001	Body				NA				TUBA3C	ENST00000430383.2	TSS1500	TUBA3C;TUBA3C;TUBA3C	ENST00000461875.1;ENST00000430383.2;ENST00000464959.1	TSS1500;TSS1500;TSS1500	chr13:19754325-19754575	3		NA		NA	NA	TRUE	NA	-2.46255	1.32402	-17.4482	2.72098e-34	1.18995e-32	67.4527
chr5	139742283	-	cg07521929	85682921	NA	CCCTAAATACAACAATAAAACACAATAAACACTAAAACTAAAATTTCCTC		II			NA	NA	NA	NA	NA	NA	chr5:139742899-139743148	N_Shore	TCTGTATGTGTCCCTAAATACAGCAATGAGGCACAGTGAGCACTGAGACTGAAGTTTCCT[CG]TCTCCTAGTGCAGCCCCATTACTGGATGAGTGCTGGCACACTGTAGGCACTCAATAGATA	CGAGGAAACTTCAGTCTCAGTGCTCACTGTGCCTCATTGCTGTATTTAGG	SLC4A9	NM_031467	Body				NA		5:139742223-139743340	Unclassified								NA	chr5:139739956-139743936	6	chr5:139741937-139743652	6	NA	TRUE	NA	-2.81052	2.2194	-17.4472	2.7336e-34	1.19532e-32	67.4481
chr1	115881259	+	cg25067242	2637155	74687247	ATACCTAAAACACCAAAAACAACACCAAACAAACCAAAAAAACACTAACA	ATACCTAAAACACCGAAAACGACGCCGAACAAACCAAAAAAACACTAACG	I	A	Red	NA	NA	NA	NA	NA	NA	chr1:115880167-115881332	Island	CTGGGCGGAGTTGCTCGCAGCTTCCCTCACCTCTCCGCCCTGCCCCCGCGCGTTGCCCTT[CG]CCAGTGCCTCCCTGGTCTGCCCGGCGTCGCCCTCGGTGCCCCAGGCATCGGCTGCTCCTT	CGCCAGTGCCTCCCTGGTCTGCCCGGCGTCGCCCTCGGTGCCCCAGGCAT	NGF	NM_002506	TSS1500				NA	1:115681667-115682833			NGF;RP4-663N10.1	ENST00000369512.2;ENST00000425449.1	TSS1500;5'UTR	NGF;RP4-663N10.1	ENST00000369512.2;ENST00000425449.1	TSS1500;5'UTR	chr1:115881125-115881515	3		NA		NA	NA	TRUE	NA	3.65318	-3.43252	17.4459	2.75039e-34	1.20244e-32	67.442
chr5	52049489	+	ch.5.52085246F	4652570	NA	GCATATAATACTTTACTAACTCCCCATCACACACCTATAAAATAAAAACT		II			rs351899	0.185159	NA	NA	NA	NA		OpenSea	TGTGATAGGGAGTGAAAGAAGGAGTGTGCAGAATATGAGAAATGTCATACTAAGGAATTA[CA]GCTTTTATCTCACAGGTGTGTGATGGGGAGTCAGTAAAGCATTATATGCAAGTGACAAGC	CAGCTTTTATCTCACAGGTGTGTGATGGGGAGTCAGTAAAGCATTATATG			NA				NA				CTD-2288O8.1	ENST00000502995.1	3'UTR	CTD-2288O8.1	ENST00000502995.1	3'UTR		NA		NA		NA	NA	TRUE	NA	-3.90324	-3.84499	-17.4442	2.774e-34	1.21265e-32	67.4335
chr2	136743411	-	cg23996306	24641960	NA	ACCAAATAACTAACTATAAACCTAAACRAATACCAACTCTCTTCAACTTC		II			NA	NA	NA	NA	NA	NA	chr2:136742687-136743595	Island	GGGCAGGGGTTACCAGGTGGCTGGCTGTAGACCTGGGCGAATGCCAGCTCTCTTCAGCTT[CG]TCCCAACTGCGACTTCTGCTCCATTCTTCTAACAGCCCTTTCAACTCCGCTCGGCTGTAA	CCAGGTGGCTGGCTGTAGACCTGGGCGAATGCCAGCTCTCTTCAGCTTCG	DARS	NM_001349	TSS1500	high-CpG:136459465-136459928			NA	2:136459158-136460034	2:136742246-136743862	Promoter_Associated	AC093391.2;AC093391.2;DARS;DARS;AC093391.2;AC093391.2	ENST00000444406.1;ENST00000446492.1;ENST00000264161.4;ENST00000537273.1;ENST00000419808.1;ENST00000438432.1	5'UTR;5'UTR;TSS200;TSS1500;5'UTR;5'UTR	DARS;DARS;DARS;AC093391.2;AC093391.2;DARS;DARS;DARS;DARS;DARS;AC093391.2;AC093391.2	ENST00000441323.1;ENST00000449218.1;ENST00000456565.1;ENST00000444406.1;ENST00000446492.1;ENST00000264161.4;ENST00000537273.1;ENST00000435076.1;ENST00000449218.1;ENST00000441323.1;ENST00000419808.1;ENST00000438432.1	5'UTR;5'UTR;5'UTR;5'UTR;5'UTR;TSS200;TSS1500;TSS1500;1stExon;1stExon;5'UTR;5'UTR	chr2:136743320-136743775	3		NA		NA	TRUE	TRUE	NA	2.8296	-2.9682	17.4442	2.7741e-34	1.21265e-32	67.4334
chr13	107183635	+	cg22179913	81686424	NA	TATTCTACAAAACAACTAAACCAAACAAAACACAAAAACTAAACTAAAAC		II			rs113504923	0.010064	NA	NA	NA	NA	chr13:107186468-107189024	N_Shelf	ACATGATTCTCAAATAAATTCTCATCTGAAAAGAAGGCTACCAAGCATGTTGTGAGGTAT[CG]CTTTAGCTTAGTCTTTGTGCTCTGCCTGGCTCAGTTGTCCTGCAGAACAACGACAGTCCA	CGCTTTAGCTTAGTCTTTGTGCTCTGCCTGGCTCAGTTGTCCTGCAGAAC	EFNB2	NM_004093	Body			RDMR	NA										chr13:107182940-107184130	3		NA		NA	NA	TRUE	NA	-5.3563	1.21657	-17.444	2.77645e-34	1.2136e-32	67.4326
chr1	23763081	-	cg24580199	93689275	NA	TCTCTCTAAAAATCCCCTTACATATCACTCTCAACTAAAAATTTAAAACC		II			NA	NA	NA	NA	NA	NA	chr1:23763154-23763971	N_Shore	CAGGGTGCCCCTCTCTCTGAGAATCCCCTTACATGTCACTCTCAGCTGAGGGTTTAGGGC[CG]CCGTGTGAGGGTAGCTGGGCCTCCATGACCTCATTGAAGCTCGTGTTTCCCATGTTCAAG	CGGCCCTAAACCCTCAGCTGAGAGTGACATGTAAGGGGATTCTCAGAGAG	ASAP3	NM_017707;NM_001143778	Body				TRUE				ASAP3;ASAP3	ENST00000495646.1;ENST00000484906.1	1stExon;3'UTR	ASAP3;ASAP3;ASAP3	ENST00000495646.1;ENST00000484906.1;ENST00000492982.2	1stExon;3'UTR;3'UTR		NA	chr1:23762844-23764007	6	chr1:23762950-23763902	4	NA	TRUE	NA	3.71138	2.11667	17.4419	2.80465e-34	1.22585e-32	67.4225
chr21	34775032	+	cg22212414	6706489	32726548	AACATTTCTAAATAACATAAAATTTACCCTAAAACCAACAACAATACACA	AACATTTCTAAATAACGTAAAATTTACCCTAAAACCGACGACGATACACG	I	A	Red	NA	NA	NA	NA	NA	NA	chr21:34775437-34776493	N_Shore	GTGCAGGCTCGGGCTGGGGAGCGGGCCTGCGGCTGCCCAGCTGCTAAAGGACTTCCTACT[CG]TGCACCGCCGCCGGCTCCAGGGCAAACCCCACGCCATTTAGAAATGCTGGAAGTTTCTGT	CGTGCACCGCCGCCGGCTCCAGGGCAAACCCCACGCCATTTAGAAATGCT	IFNGR2	NM_005534	TSS1500	high-CpG:33696828-33697793			NA	21:33696712-33696913	21:34775005-34775293	Unclassified	IFNGR2;IFNGR2;IFNGR2;IFNGR2	ENST00000381995.1;ENST00000405436.1;ENST00000290219.6;ENST00000472188.1	TSS1500;TSS1500;TSS200;5'UTR	IFNGR2;IFNGR2;IFNGR2;IFNGR2;IFNGR2;IFNGR2	ENST00000439213.1;ENST00000381995.1;ENST00000545369.2;ENST00000405436.1;ENST00000290219.6;ENST00000472188.1	TSS1500;TSS1500;TSS1500;TSS1500;TSS200;5'UTR	chr21:34774620-34775435	3		NA		NA	NA	TRUE	NA	6.77075	-1.51761	17.4419	2.80509e-34	1.22597e-32	67.4223
chr15	75206153	+	ch.15.72993206F	50726882	NA	TACATACAATTCATATTTCTAAAAAATCCAAACCAATTATAAAATATCCT		II			NA	NA	NA	NA	NA	NA		OpenSea	ATTTTTGCCAAAAATGTTTAGCTGGATTTGAATAATTAGGAAACAGACACAGGCAGATTA[CA]GGACATTCTACAACTGGCCTGGACTCTTCAGAAATATGAACTGTATGTATTTGATGCTAA	CAGGACATTCTACAACTGGCCTGGACTCTTCAGAAATATGAACTGTATGT			NA				NA											NA		NA	chr15:75205463-75206519	3	NA	TRUE	NA	-4.83526	-2.30278	-17.4405	2.82419e-34	1.23401e-32	67.4156
chr7	85740125	+	ch.7.1839793F	40632269	NA	CTAAATTCTATTTATTTTTAAACTAAACTAAACTCCATTTACCCAATACT		II			NA	NA	NA	NA	NA	NA		OpenSea	CCGGACAATAAGCAGCTTCCTTTCTCCTGCTGCCAACTTTGGTGTGGGTATCTGGTCTTA[CA]GCACTGGGCAAATGGAGCCCAGTTCAGTTCAAAAACAAACAGAACTTAGAAAACAAGGGG	CAGCACTGGGCAAATGGAGCCCAGTTCAGTTCAAAAACAAACAGAACTTA			NA				NA											NA		NA		NA	NA	TRUE	NA	-4.15312	-2.19113	-17.4402	2.82843e-34	1.23578e-32	67.4141
chr1	2005260	+	cg13387826	94632357	68662287	ACAAAAAAACATCTTCCTTCCCATTAACAAACTAATACTACATCAACTCA	ACAAAAAAACATCTTCCTTCCCGTTAACGAACTAATACTACGTCGACTCG	I	C	Grn	NA	NA	NA	NA	NA	NA	chr1:2005179-2005565	Island	CTTCCGTTAAATATCTGCTCCTCGCGCTCGAGCCTCCCTGCCTATTGTCGGGGCCGGAGG[CG]AGCCGACGCAGCATCAGCTCGTCAACGGGAAGGAAGATGCCTCCCTGCACGCCCGCCGCG	GCAGGGAGGCATCTTCCTTCCCGTTGACGAGCTGATGCTGCGTCGGCTCG	PRKCZ	NM_001033581;NM_002744;NM_001033581	5'UTR				NA	1:1994363-1996075			PRKCZ;PRKCZ;PRKCZ	ENST00000400921.2;ENST00000461106.2;ENST00000400921.2	1stExon;TSS200;5'UTR	PRKCZ;PRKCZ;PRKCZ;PRKCZ;PRKCZ;PRKCZ;PRKCZ;PRKCZ;PRKCZ	ENST00000461465.1;ENST00000470596.1;ENST00000400921.2;ENST00000495347.1;ENST00000496325.1;ENST00000461106.2;ENST00000466651.1;ENST00000400921.2;ENST00000495347.1	TSS1500;TSS1500;1stExon;1stExon;TSS1500;TSS200;5'UTR;5'UTR;5'UTR	chr1:2004940-2005715	3		NA		NA	NA	TRUE	NA	-5.86726	4.13812	-17.44	2.83016e-34	1.23646e-32	67.4134
chr15	93892667	+	cg10861953	1629345	NA	AAATCACATCCCAACCCCAATATAAAATCCCCCAATCTAAAAAAATAATC		II			NA	NA	NA	NA	NA	NA		OpenSea	CTTTAGAGAAGGTGAAGCCCAAAGGAAAGCAATTACTGGTGAACAATGGTATATTAACAA[CG]ATTATTCTTCCAGATTGGGGGACCCTACATTGGGGTTGGGATGTGATTTAGGAAGATTGC	AATCACATCCCAACCCCAATGTAGGGTCCCCCAATCTGGAAGAATAATCG			NA				TRUE				RP11-266O8.1;RP11-266O8.1;RP11-266O8.1	ENST00000554466.1;ENST00000554105.1;ENST00000553478.1	5'UTR;5'UTR;5'UTR	RP11-266O8.1;RP11-266O8.1;RP11-266O8.1;RP11-266O8.1;RP11-266O8.1	ENST00000554466.1;ENST00000543286.1;ENST00000554105.1;ENST00000556519.1;ENST00000553478.1	5'UTR;5'UTR;5'UTR;5'UTR;5'UTR		NA		NA		NA	NA	TRUE	NA	-3.72774	0.750907	-17.4397	2.83441e-34	1.23824e-32	67.4119
chr2	211401919	+	ch.2.4215183F	53735174	NA	AACCCTTCTCACCACTCATTAATTTAAAAATTAACCCTTAACAATATACT		II			NA	NA	NA	NA	NA	NA		OpenSea	CTAAAGATGAATTATGGGTTTTGGGTTTCCATTTCCTTAAATCAACAGCATGTTCAGTTA[CA]GCACATTGCTAAGGGTTAATTTTCAAACCAATGAGTGGTGAGAAGGGCTAGTGAAAATAA	CAGCACATTGCTAAGGGTTAATTTTCAAACCAATGAGTGGTGAGAAGGGC	CPS1	NM_001122633	Body				NA							CPS1	ENST00000417946.1	5'UTR		NA		NA		NA	NA	TRUE	NA	-4.18202	-2.51505	-17.4393	2.84003e-34	1.24045e-32	67.41
chr19	46806907	+	cg01552731	4669123	NA	ACCCTAATTTTACCTATAATCTTACCAATCCATAATACCTCTAACRCCTC		II			NA	NA	NA	NA	NA	NA	chr19:46806998-46807617	N_Shore	ATAAACTGCAGATAAGTCAGGGAGGGGACAGAGCGGCCCTAGGCGCGCCACAGAGAGGAG[CG]AGGCGCCAGAGGCACCATGGACTGGCAAGACCACAGGTAAAATCAGGGCTAGGAAGGGCT	CCCTGATTTTACCTGTGGTCTTGCCAGTCCATGGTGCCTCTGGCGCCTCG	HIF3A	NM_152794;NM_022462;NM_152795;NM_152794	5'UTR				NA				HIF3A;HIF3A;HIF3A;HIF3A;HIF3A;HIF3A;HIF3A;HIF3A;HIF3A	ENST00000457865.2;ENST00000244303.6;ENST00000339613.2;ENST00000457771.2;ENST00000291300.4;ENST00000525854.1;ENST00000300862.3;ENST00000300862.3;ENST00000420102.2	5'UTR;5'UTR;5'UTR;5'UTR;5'UTR;TSS1500;5'UTR;1stExon;TSS200	HIF3A;HIF3A;HIF3A;HIF3A;HIF3A;HIF3A;HIF3A;HIF3A;HIF3A;HIF3A;HIF3A;HIF3A;HIF3A;HIF3A	ENST00000457865.2;ENST00000524533.1;ENST00000244303.6;ENST00000528563.1;ENST00000339613.2;ENST00000533145.1;ENST00000457771.2;ENST00000526506.1;ENST00000291300.4;ENST00000525854.1;ENST00000529205.1;ENST00000300862.3;ENST00000300862.3;ENST00000420102.2	5'UTR;5'UTR;5'UTR;5'UTR;5'UTR;5'UTR;5'UTR;5'UTR;5'UTR;TSS1500;TSS1500;5'UTR;1stExon;TSS200	chr19:46806700-46807195	3		NA		NA	NA	TRUE	NA	3.1627	1.17818	17.4392	2.84195e-34	1.24115e-32	67.4093
chr16	51659597	+	ch.16.50217098R	81687440	NA	ACAAAACTATTAACTAACTAAATCAAAATTCAAACCTAAACTAAATACCT		II			NA	NA	NA	NA	NA	NA		OpenSea	GTCTTGAACTCCTGGCCTCAATTGATCTGTCTGCCTTGGCCTCCCAAAGTGCTGGGATTA[CA]GGTACTCAGCTTAGGTTTGAATCTTGATTCAGTCAGCTAACAGTTCTGTGCTTTGGGAAA	CAGGTACTCAGCTTAGGTTTGAATCTTGATTCAGTCAGCTAACAGTTCTG			NA				NA											NA		NA		NA	NA	TRUE	NA	-3.22081	-2.86449	-17.439	2.84449e-34	1.24218e-32	67.4084
chr6	134324873	+	cg08448341	8753479	NA	ACTCTAAATAAAACATCTCRAAAAAACCATTTAAAAATTACAATATATTC		II			rs9375999	0.201149	NA	NA	NA	NA		OpenSea	TCAACCATTCTTCCCACAGCATAGGTTACTGCCCTCGCCATTCAGGTTGCCCTCCTTCAG[CG]AACACACTGCAATTTTTAAATGGCCCTCTCGAGATGTTTTACTCAGAGCTGAATGCAATG	CTCTGAGTAAAACATCTCGAGAGGGCCATTTAAAAATTGCAGTGTGTTCG	SLC2A12	NM_145176	Body				TRUE										chr6:134324820-134325110	3		NA		NA	NA	TRUE	NA	-6.18411	2.06501	-17.4383	2.85439e-34	1.24635e-32	67.4049
chr13	48806707	+	cg04657044	38627575	NA	AAAAAAACTCTTAACAAATTTATATTTCAAACATCTCACACTCRTAAAAC		II			NA	NA	NA	NA	NA	NA	chr13:48806982-48807948	N_Shore	CACAAATCAGCCAAGTGTGCATGTGGTTTTTTTCCAAGTACGCACAAGAGTGGAACATTT[CG]TTTTACGAGTGTGAGATGTTTGAAATACAAATCTGCCAAGAGCTTCCTCCACATTGGTCT	AGGAAGCTCTTGGCAGATTTGTATTTCAAACATCTCACACTCGTAAAACG	ITM2B	NM_021999	TSS1500				NA		13:48806630-48808336	Promoter_Associated_Cell_type_specific	ITM2B;ITM2B	ENST00000378565.4;ENST00000378549.5	TSS1500;TSS1500	ITM2B;ITM2B	ENST00000378565.4;ENST00000378549.5	TSS1500;TSS1500	chr13:48806340-48806935	3		NA		NA	NA	TRUE	NA	2.42056	1.57755	17.4382	2.8561e-34	1.24693e-32	67.4043
chr8	41788798	+	cg23539970	33774176	NA	AAAAAAAATTAACCTCTTATTTTTTTACCACCTAATAAATCAACCATAAC		II			rs117665105	0.010851	NA	NA	NA	NA		OpenSea	ACCCTCAGTTAGCATTTCAAAGTACATACTAGAAACAAGAGGCTGGGTGGCGTGTGTGTG[CG]TTATGGCTGATTCACCAGGTGGTAAAAAAACAAGAGGTTAATCTCCTCTTTTTGATTGTT	GAGGAGATTAACCTCTTGTTTTTTTACCACCTGGTGAATCAGCCATAACG	MYST3	NM_001099412;NM_001099413;NM_006766	3'UTR				TRUE				KAT6A	ENST00000396930.3	3'UTR	KAT6A	ENST00000265713.2	3'UTR	chr8:41788380-41788855	3		NA		NA	NA	TRUE	NA	4.17515	0.771101	17.4378	2.86065e-34	1.2487e-32	67.4027
chr5	2755158	-	cg11337945	98702427	NA	CTATTTCTATTTTTCTTTATTATCCCTACAACAACCAAAAAATTTAAAAC		II			NA	NA	NA	NA	NA	NA	chr5:2748368-2757024	Island	AAAAATTAACACTGTTTCTATTTTTCTTTATTGTCCCTGCAACAGCCAAAGAATTTAGAA[CG]AGTCTACGTGGACACGCAAGTTTCAGCGAGCGGGGATTTCCTGCGAGGCCGAGCGCGAGG	TGTTTCTATTTTTCTTTATTGTCCCTGCAACAGCCAAAGAATTTAGAACG	C5orf38	NM_178569	3'UTR				NA	5:2808158-2808551			C5orf38;C5orf38;C5orf38	ENST00000505778.1;ENST00000457752.2;ENST00000334000.3	3'UTR;3'UTR;3'UTR	C5orf38;C5orf38;C5orf38;C5orf38	ENST00000503940.1;ENST00000505778.1;ENST00000457752.2;ENST00000334000.3	3'UTR;3'UTR;3'UTR;3'UTR		NA	chr5:2747333-2758607	6	chr5:2746548-2759583	6	NA	TRUE	NA	4.28875	-4.01754	17.4378	2.86127e-34	1.24889e-32	67.4025
chr4	23819929	+	cg09427718	65669908	NA	TACACCRAACTACACTACTAAAAATTTATACAAATATATTAACAATACTC		II			NA	NA	NA	NA	NA	NA		OpenSea	TGACAGATTTATGTGAGGACAGATGGCCATTACAGGCTGAAGGCTGACAAGAGGCAGTTC[CG]AGCATTGTTAACACACTTGCACAAACTCTCAGCAGTGCAGCTCGGTGCAGAATGTAATTC	GCACCGAGCTGCACTGCTGAGAGTTTGTGCAAGTGTGTTAACAATGCTCG	PPARGC1A	NM_013261	Body				TRUE				PPARGC1A	ENST00000509702.1	3'UTR	PPARGC1A;PPARGC1A;PPARGC1A;PPARGC1A	ENST00000513205.1;ENST00000506055.1;ENST00000509702.1;ENST00000509642.1	3'UTR;3'UTR;3'UTR;3'UTR		NA		NA	chr4:23819243-23820433	3	NA	TRUE	NA	-6.40342	1.67112	-17.4368	2.87436e-34	1.25453e-32	67.398
chr1	26421349	+	cg21386414	27738234	NA	TCCACTCTATTCCTAAAAATTAAAAAAACCAAACACAAAACTTCCCTTAC		II			NA	NA	NA	NA	NA	NA		OpenSea	TTCTCCCCCCTAGTGGGTGGTGAGAGCCAGAGGGAGGCACGCTGCTCCGGCTGGCTGGTG[CG]CAAGGGAAGTTCTGTGCCTGGTTTCTTCAACTTCCAGGAACAGAGTGGACTAGGATGCGG	CCACTCTGTTCCTGGAAGTTGAAGAAACCAGGCACAGAACTTCCCTTGCG			NA				TRUE										chr1:26420040-26421735	3		NA		NA	NA	TRUE	NA	2.27605	-0.523835	17.4364	2.88115e-34	1.25733e-32	67.3956
chr19	18699326	+	cg15007983	68781923	NA	CTTAAATTCRTTCCTATACTTATATCTCAACACCRACTTCCACTTAAAAC		II			rs10409392	0.296172	NA	NA	NA	NA	chr19:18699422-18700554	N_Shore	CTCCCTAGGTTGCCCAGGCTTACTTAACACTCTTGAACGTCAAAACCCACGCTCAGTACC[CG]CTTCAAGTGGAAGTCGGTGTTGAGATACAAGCATAGGAACGAACTCAAGGCTAACAGCTG	TTGAGTTCGTTCCTATGCTTGTATCTCAACACCGACTTCCACTTGAAGCG	C19orf60	NM_001100418;NM_001100419	TSS1500				NA	19:18560303-18561998	19:18699166-18700575	Promoter_Associated	C19orf60	ENST00000358607.5	TSS200	C19orf60	ENST00000358607.5	TSS200	chr19:18699105-18699770	3		NA		NA	NA	TRUE	NA	2.37859	1.22698	17.436	2.88657e-34	1.25962e-32	67.3937
chr7	74021333	+	cg27585376	62716883	NA	ACCTCCAAAAACTAAAAAAAACTCACAAAAAACAACCTCTTACTTCAAAC		II			NA	NA	NA	NA	NA	NA	chr7:74020801-74021118	S_Shore	TAAAGAAAGGGCAGAAGTGGGGACCCCTCTCCCACCCCCTTCCCCTGCTCCAAGCCAAAG[CG]TTTGAAGCAAGAGGTTGCCTCCTGTGAGTTTCCCCCAGTCCCTGGAGGCCTGGGCTTTGG	CCTCCAGGGACTGGGGGAAACTCACAGGAGGCAACCTCTTGCTTCAAACG			NA				TRUE		7:74020137-74021411	Unclassified_Cell_type_specific							chr7:74021245-74021435	3		NA		NA	NA	TRUE	NA	2.60983	-0.0426958	17.4359	2.88813e-34	1.26022e-32	67.3932
chr1	244213886	+	cg15896892	39675536	NA	ACAAACTAAAACTACACTTTCTAAAATCCTAAAAAATACTTCAATTCAAC		II			NA	NA	NA	NA	NA	NA	chr1:244211034-244212088	S_Shore	GCAGGTGCAGCATTCATTTTAAGTGACTGGAGCAGGTTGTATCAGTTTATTAATTGGTCT[CG]TTGAACTGAAGTACTTTCCAGGATTTCAGAAAGTGCAGTTTCAGCTTGTTGGTACCGAGA	CAAGCTGAAACTGCACTTTCTGAAATCCTGGAAAGTACTTCAGTTCAACG	ZNF238	NM_205768	TSS1500				TRUE		1:244213872-244213913	Promoter_Associated	ZNF238;ZNF238	ENST00000366538.3;ENST00000358704.4	TSS1500;TSS1500	ZNF238;ZNF238	ENST00000366538.3;ENST00000358704.4	TSS1500;TSS1500	chr1:244212125-244214095	3		NA		NA	NA	TRUE	NA	-2.95765	0.531911	-17.4357	2.89003e-34	1.26097e-32	67.3925
chr20	3073301	+	cg07000438	95671531	NA	TAACTCTTCCTTAAATCTAACAAAAAAAACRTCTATAAAACCCCAAAACC		II			NA	NA	NA	NA	NA	NA	chr20:3073224-3074232	Island	CAACCCTAGCTCCGTGTTCCAAGTGACGTGGCCTGTCGCACCCGCCGGGGACAATGACTG[CG]GCCCTGGGGTCCCACAGACGTTCCCTTTGCTAGACTTAAGGAAGAGCTAGGCCTGTCCGC	CGGCCCTGGGGTCCCACAGACGTTCCCTTTGCTAGACTTAAGGAAGAGCT			NA				NA	20:3021237-3022232	20:3073129-3074921	Unclassified_Cell_type_specific							chr20:3073165-3073895	3		NA		NA	NA	TRUE	NA	1.88342	0.662348	17.4347	2.90386e-34	1.26692e-32	67.3878
chr5	96672581	+	ch.5.96698337R	60657917	NA	TATTCAACCATCTTACCAACCACTCCCCTCAATTTTCATAAACTATTCTT		II			NA	NA	NA	NA	NA	NA		OpenSea	ATCTAGAAGATGAGGAAGATATAACACTTACAAGATGGACAGGGATGATAATTGGGCCTA[CA]AGAATAGTTTATGAAAACTGAGGGGAGTGGCTGGCAAGATGGCTGAATAGGAACAGTTCC	CAAGAATAGTTTATGAAAACTGAGGGGAGTGGCTGGCAAGATGGCTGAAT			NA				NA				RP11-155G15.2	ENST00000504578.1	5'UTR	RP11-155G15.2	ENST00000504578.1	5'UTR		NA		NA		NA	NA	TRUE	NA	-3.80912	-2.0866	-17.4336	2.92036e-34	1.27397e-32	67.3821
chr6	29591706	+	cg26272069	27795520	NA	AACRACCCTATCAAAATCATCCTTATACCTAACTACAACTCTATCTCCAC		II			NA	NA	NA	NA	NA	NA	chr6:29595298-29595795	N_Shelf	GACCCCCATAGCCCTGCTTACCACAATGAGGTTCCACATCCTAGCAGCCTCAGCCACCAG[CG]TGGAGACAGAGCTGCAGCCAGGCATAAGGATGATCTTGATAGGGTCGTTGTAGAGCAGCT	ACGACCCTATCAAGATCATCCTTATGCCTGGCTGCAGCTCTGTCTCCACG	GABBR1	NM_021904;NM_021903;NM_001470	Body				TRUE							GABBR1;GABBR1;GABBR1;GABBR1;GABBR1;GABBR1	ENST00000477029.1;ENST00000485508.1;ENST00000494634.1;ENST00000477029.1;ENST00000472823.1;ENST00000491829.1	3'UTR;3'UTR;TSS1500;1stExon;3'UTR;3'UTR	chr6:29591545-29591950	3		NA		NA	NA	TRUE	NA	-2.50228	1.42631	-17.4334	2.9229e-34	1.27499e-32	67.3812
chr12	14721020	+	cg19725903	3803824	6807965	CATATCACCCTAACCCAAACACCTAATCCACTACTAAAAATAAATAATCA	CATATCACCCTAACCCGAACGCCTAATCCGCTACTAAAAATAAATAATCG	I	A	Red	NA	NA	NA	NA	NA	NA	chr12:14720248-14721093	Island	GCCCAAGGCTTGGGCGAATCAGTTCACATCAACACCCCTACTAGCCTCTCCCTCCGGGGT[CG]ACCATTTATCTCCAGCAGCGGACCAGGCGCCCGGGCCAGGGTGACATGCGCGCCCTGCCT	CATGTCACCCTGGCCCGGGCGCCTGGTCCGCTGCTGGAGATAAATGGTCG	PLBD1	NM_024829	TSS1500				NA	12:14611516-14612398			PLBD1;PLBD1;RP11-695J4.2;RP11-695J4.2;RP11-695J4.2	ENST00000240617.5;ENST00000240617.5;ENST00000542401.1;ENST00000545424.1;ENST00000542401.1	1stExon;5'UTR;1stExon;5'UTR;5'UTR	PLBD1;PLBD1;PLBD1;RP11-695J4.2;RP11-695J4.2;RP11-695J4.2	ENST00000240617.5;ENST00000240617.5;ENST00000541618.1;ENST00000542401.1;ENST00000545424.1;ENST00000542401.1	1stExon;5'UTR;TSS1500;1stExon;5'UTR;5'UTR	chr12:14720125-14721415	3		NA		NA	NA	TRUE	NA	4.03566	-2.47785	17.433	2.9284e-34	1.27731e-32	67.3794
chr17	38264650	+	cg22750557	98651897	69798878	ATAAAAACAATACTAAACAAACACCTTCCCTTAACTCAAACAAAACCACA	ATAAAAACAATACTAAACGAACGCCTTCCCTTAACTCGAACAAAACCACG	I	T	Red	NA	NA	NA	NA	NA	NA		OpenSea	AAACAGCCCGGCTGCTGCGGCGGTGGCGGTGGAGACATGTGCAAGCGAGGGGGTGGGGCA[CG]TGGCCCTGCCCGAGCCAAGGGAAGGCGCTCGCTCAGCACTGCCTCCACCCCTCCCCAGCA	CGTGGCCCTGCCCGAGCCAAGGGAAGGCGCTCGCTCAGCACTGCCTCCAC			NA		chr17:38264417-38264417		NA	17:35518031-35518189	17:38263376-38264865	Promoter_Associated							chr17:38264440-38264870	3		NA		NA	NA	TRUE	NA	6.52303	-2.50654	17.433	2.92856e-34	1.27731e-32	67.3793
chr20	24953309	+	ch.20.532344R	32786853	NA	GATACTTATTACAAAATACTCACTACAAATACTTTTATAAATCATTAACT		II			NA	NA	NA	NA	NA	NA		OpenSea	AGCACCTACAGTGAGCACCTATAGTGAACACCTGCAGTGGTACTTGCAATGAGCACCCTA[CA]GTTAATGACCCACAAAAGCACCTGTAGTGAGCACCCTGCAATAAGCACCTGTAGTGAGCA	CAGTTAATGACCCACAAAAGCACCTGTAGTGAGCACCCTGCAATAAGCAC	C20orf3	NM_020531	Body				NA				U6	ENST00000384625.1	TSS1500	U6	ENST00000384625.1	TSS1500		NA		NA		NA	NA	TRUE	NA	-4.42664	-1.5437	-17.4324	2.93635e-34	1.28054e-32	67.3767
chr1	35351340	-	cg26228266	91726282	66604117	CTCATACACAAAATCAATACTACTCTAAACAATAATAAAAATACAAAACA	CTCGTACGCGAAATCGATACTACTCTAAACGATAATAAAAATACGAAACG	I	A	Red	NA	NA	NA	NA	NA	NA	chr1:35350878-35351854	Island	CGCCGTGAAGCTCTCGTGCGCGGAGTCGGTGCTGCTCTGGGCGGTGATGGAGATGCGGGG[CG]GGGCCTGGCTTCCCGGCGGGATGGGGGGCGGGGCCTTTCTGAAGTTGAAGGCTGTGGCCG	CGCCCCGCATCTCCATCACCGCCCAGAGCAGCACCGACTCCGCGCACGAG	DLGAP3	NM_001080418	Body			DMR	TRUE	1:35123466-35124402	1:35350406-35352078	Unclassified_Cell_type_specific							chr1:35351065-35351455	3		NA		NA	NA	TRUE	NA	3.46335	-4.66012	17.4314	2.95128e-34	1.28689e-32	67.3716
chr19	1465556	+	cg12154045	13725943	23765147	AAACCAAACCATCCAAATATCACAAAAACAACAACAACTTCTTAATAACA	AAACCAAACCGTCCAAATATCGCAAAAACGACAACGACTTCTTAATAACG	I	A	Red	NA	NA	NA	NA	NA	NA	chr19:1465206-1471241	Island	ACGGCACCTCGCGCAGGCGCTGGAGCACCTGGAGAAGCAGGGCCCGCCGGCAGCCGAGGC[CG]CCACTAAGAAGCCGCTGCCGCCCCTGCGACACCTGGACGGCCTGGCCCAAGACTATGCTT	GGGCCAGGCCGTCCAGGTGTCGCAGGGGCGGCAGCGGCTTCTTAGTGGCG	APC2	NM_005883	Body				NA	19:1416207-1422617									chr19:1465445-1465735	3		NA		NA	NA	TRUE	NA	8.09073	-0.687229	17.4311	2.95542e-34	1.28862e-32	67.3702
chr1	10743216	-	cg13428086	2648313	NA	CAATTACAATCRAATCACACCATCTAAAATTCTAACTTAACTCTCTAAAC		II			rs543678	0.022194	NA	NA	NA	NA		OpenSea	CACCATCCTTCCAGTTACAATCGGATCACACCATCTGGGGTTCTGGCTTGGCTCTCTGAG[CG]TGCTTTCCTGGGTTGTTTAGGCTAGGAATTCTCAGCCCTACTGCCCCACGTTCCTTCCTC	CGCTCAGAGAGCCAAGCCAGAACCCCAGATGGTGTGATCCGATTGTAACT	CASZ1	NM_017766;NM_001079843	Body				TRUE							CASZ1;CASZ1	ENST00000496432.2;ENST00000478728.2	3'UTR;3'UTR	chr1:10743080-10743350	3		NA		NA	NA	TRUE	NA	2.29918	0.474024	17.431	2.95724e-34	1.28933e-32	67.3696
chr15	25930203	+	cg03924551	77796262	NA	TCAATTATCTAAATACTTATCTTCTCTTTCTCTTAACTATATTTACTACC		II			NA	NA	NA	NA	NA	NA		OpenSea	CCTCACTCCTACGGCTGGCTCTCGCTCACTCACCCCCGCAGGCTTGGCCTAGTGAGTCAT[CG]GTAGCAAATACAGTCAAGAGAAAGAGAAGATAAGTACTCAGATAATTGAGATTTTTTTTC	CGGTAGCAAATACAGTCAAGAGAAAGAGAAGATAAGTACTCAGATAATTG	ATP10A	NM_024490	Body				TRUE							ATP10A;ATP10A	ENST00000555450.1;ENST00000555815.1	TSS1500;3'UTR	chr15:25930040-25930310	3		NA		NA	NA	TRUE	NA	-5.82942	1.56409	-17.429	2.98556e-34	1.30144e-32	67.3601
chr1	165494483	-	cg00393673	55800535	NA	TAAACAATAAAATAATTCRAAATAAACCTTTTCTTCCCTAAAAAAAATAC		II			rs77449715	0.020833	NA	NA	NA	NA		OpenSea	TTATTATTCTCTGAACAATGAGGTAATTCGAGATGGACCTTTTCTTCCCTAAAAGGAATA[CG]GAGTCTTTCCAGGTCCCATTTCTGCATCCTGGATGGTATCTTCACCTTAGCTGCTGAAGG	GAACAATGAGGTAATTCGAGATGGACCTTTTCTTCCCTAAAAGGAATACG	LOC400794	NR_026744	Body				TRUE				RP11-280O1.2;RP11-280O1.2;RP11-280O1.2;RP11-280O1.2;RP11-280O1.2;RP11-280O1.2	ENST00000452283.1;ENST00000415000.1;ENST00000454251.1;ENST00000416424.1;ENST00000421273.1;ENST00000438275.1	3'UTR;3'UTR;3'UTR;3'UTR;3'UTR;3'UTR	RP11-280O1.2;RP11-280O1.2;RP11-280O1.2;RP11-280O1.2;RP11-280O1.2;RP11-280O1.2	ENST00000452283.1;ENST00000415000.1;ENST00000454251.1;ENST00000416424.1;ENST00000421273.1;ENST00000438275.1	3'UTR;3'UTR;3'UTR;3'UTR;3'UTR;3'UTR		NA		NA		NA	NA	TRUE	NA	-3.60808	2.52854	-17.4288	2.9893e-34	1.30299e-32	67.3588
chr19	48965791	+	cg04899500	1759958	NA	ACCCATTCRCAAACCCCAAACCCAAAAAACTACTAAAAATTATAATCCAC		II			NA	NA	NA	NA	NA	NA	chr19:48965002-48965792	Island	CCCTGGGGGATTGTGGGAGATGTAGGCCCGAGGGCGAGGGGCGTGCGGTCCTGGAGGGGG[CG]TGGACTACAACTCCCAGCAGCCTCTTGGGCCTGGGGCCTGCGAATGGGTCACTGGGCAGC	CCCATTCGCAGGCCCCAGGCCCAAGAGGCTGCTGGGAGTTGTAGTCCACG	KCNJ14	NM_170720;NM_013348	Body				NA										chr19:48965640-48965935	3		NA		NA	NA	TRUE	NA	2.57285	0.823777	17.4287	2.99079e-34	1.30355e-32	67.3583
chr11	104035204	-	cg08596000	7719973	NA	CTAAACTTTACCCTCCTAATTAAACCTATAAAAACTCAAAAAACAAACTC		II			NA	NA	NA	NA	NA	NA	chr11:104034536-104035058	S_Shore	TTCCCACCGCCCTGGGCTTTACCCTCCTGGTTGGACCTGTAAGGGCTCAGGAAACAAACT[CG]CCAGGAGGAAGTGGGAGAGGGTAGAATCCCAGCACTTCTTCAGAGGTGACTGGCACATCC	TGGGCTTTACCCTCCTGGTTGGACCTGTAAGGGCTCAGGAAACAAACTCG	PDGFD	NM_025208;NM_033135	TSS1500			DMR	NA		11:104033908-104035365	Unclassified_Cell_type_specific	PDGFD;PDGFD	ENST00000393158.2;ENST00000302251.5	TSS1500;TSS200	PDGFD;PDGFD	ENST00000393158.2;ENST00000302251.5	TSS1500;TSS200	chr11:104034560-104035215	3		NA		NA	TRUE	TRUE	NA	3.729	-3.13874	17.428	3.00054e-34	1.30761e-32	67.3551
chr16	57038916	-	cg05757530	94781161	NA	ATAATCCCAAAACTACAACTCCACRTATCTAAATTCCCCTTACTAACTAC		II			NA	NA	NA	NA	NA	NA		OpenSea	ACTGGGGTGGCATGATCCCAGGACTGCAACTCCACGTGTCTGGATTCCCCTTACTGACTG[CG]TGACCCTGGCCATTTTCCCTCCACCTTTCTCTCAGCGCCCCCATTTGATTACTCGGCCTC	CGCAGTCAGTAAGGGGAATCCAGACACGTGGAGTTGCAGTCCTGGGATCA	NLRC5	NM_032206	5'UTR				TRUE				NLRC5;NLRC5	ENST00000436936.1;ENST00000327982.4	5'UTR;5'UTR	NLRC5;NLRC5;NLRC5;NLRC5;NLRC5;NLRC5	ENST00000539881.1;ENST00000308149.7;ENST00000327982.4;ENST00000538273.1;ENST00000544641.1;ENST00000538059.1	5'UTR;5'UTR;5'UTR;5'UTR;5'UTR;5'UTR	chr16:57038905-57039130	3		NA		NA	NA	TRUE	NA	1.89826	1.7766	17.4279	3.00221e-34	1.30821e-32	67.3545
chr3	133610715	-	cg20786794	2616318	NA	CCAAAAACAAAACAAACAAATAACTAATCAAAACRAAAAACTAACCTACC		II			NA	NA	NA	NA	NA	NA	chr3:133613566-133615174	N_Shelf	GCAGCACAATACCAGGGGCAGGGCAGGCAGGTGGCTGGTCAGAGCGAGAAACTGGCCTGC[CG]TCCTCAGCTAGGAAAGCAGACAGAGCTTTTGCGTCTCCATCCAGTCTTCCTGCTTTTGCT	CGGCAGGCCAGTTTCTCGCTCTGACCAGCCACCTGCCTGCCCTGCCCCTG	RAB6B	NM_016577	Body				NA				RAB6B	ENST00000486858.1	5'UTR	RAB6B;RAB6B;RAB6B;RAB6B	ENST00000488969.1;ENST00000477759.1;ENST00000486858.1;ENST00000460865.3	5'UTR;5'UTR;5'UTR;5'UTR	chr3:133610520-133610795	3		NA		NA	NA	TRUE	NA	-2.56128	1.20609	-17.4263	3.0256e-34	1.31824e-32	67.3468
chr17	48279076	+	cg17219432	81738925	NA	TCCCAAATTAAAAACCRAACCAAACAACTCTAATTAACTAAAACACRAAC		II			NA	NA	NA	NA	NA	NA	chr17:48276877-48279008	S_Shore	TTTATACTGTCCTGATGGAGAGCAGGGAGGAACCCTGCCCCTCGGAGAGGGGGAGCCGGC[CG]CCCGTGCCCCAGCCAATCAGAGCTGCCTGGCCCGGCCCCCAATTTGGGAGTTGGAATGGA	CCCAAATTGGGGGCCGGGCCAGGCAGCTCTGATTGGCTGGGGCACGGGCG	COL1A1	NM_000088	TSS1500				NA				COL1A1	ENST00000225964.5	TSS200	COL1A1	ENST00000225964.5	TSS200	chr17:48277460-48279475	3		NA		NA	NA	TRUE	NA	2.49315	-0.807355	17.4257	3.03359e-34	1.32155e-32	67.3441
chr1	27668325	+	cg06745704	95742932	NA	TAAAACRAATAACAACCCCACCTTACCCACAACRAAACTAATAAAAACTC		II			NA	NA	NA	NA	NA	NA		OpenSea	CTGCCATCCTGCCATTCCCCTTGGGGCTGGAAAAGAAAGGTTTCTAACTTGCTTTCAAAG[CG]AGTTCCTATCAGCCCCGTTGTGGGCAAGGTGGGGCTGCTACCCGTTCTAGAGGGCCTGCT	AGAACGGGTAGCAGCCCCACCTTGCCCACAACGGGGCTGATAGGAACTCG	SYTL1	NM_032872	TSS1500				TRUE		1:27667789-27669342	Promoter_Associated	SYTL1	ENST00000318074.5	TSS200	SYTL1;SYTL1;SYTL1	ENST00000483926.1;ENST00000473280.1;ENST00000318074.5	TSS1500;TSS1500;TSS200	chr1:27667965-27668615	3		NA		NA	NA	TRUE	NA	2.66493	-0.524879	17.4253	3.0398e-34	1.32415e-32	67.3421
chr20	9486968	-	cg03624135	25655895	NA	ATAAAATATCAAAACAAAAACAAACAACCTCTCCCTCCCAAAAAATACAC		II			NA	NA	NA	NA	NA	NA	chr20:9487111-9487889	N_Shore	TGAGCCATGGGGTGGGGTGTCAGGACAGGGACAAGCAGCCTCTCCCTCCCAGGGGATGCA[CG]ACTTTCTTCGTCTTGCTGGAGGGTCAGACAGAAGGAATTCAAGCATTTTGATGCGCATTT	CGTGCATCCCCTGGGAGGGAGAGGCTGCTTGTCCCTGTCCTGACACCCCA			NA				TRUE				RP5-1119D9.4	ENST00000443469.1	3'UTR	RP5-1119D9.4	ENST00000443469.1	3'UTR	chr20:9486840-9487170	3		NA		NA	NA	TRUE	NA	2.28824	-1.75793	17.4253	3.03994e-34	1.32415e-32	67.342
chr6	28457925	+	cg14500945	95724882	NA	TCTACTTTTTACTCAATATATTCAAAACCTTAATTCCCAAAATCCAAAAC		II			NA	NA	NA	NA	NA	NA	chr6:28457568-28457926	Island	AGGACACAGCCTCTCTGGGCCCGGTAGTATGCGAAGACACGCATAACGCAAAAGGATTCC[CG]TCCTGGACTTTGGGAATTAAGGCCCTGAACACATTGAGCAAAAAGTAGATCTGTCTGTAC	CTACTTTTTGCTCAATGTGTTCAGGGCCTTAATTCCCAAAGTCCAGGACG			NA				NA	6:28565550-28565905									chr6:28457485-28458455	3		NA		NA	NA	TRUE	NA	3.91348	-4.2674	17.4233	3.07003e-34	1.33693e-32	67.3322
chr1	52155720	-	cg06826908	34734577	NA	AAATAAATTCTCTAAAACCATCCTATTTCTAACATTTTTATAATCCTTTC		II			NA	NA	NA	NA	NA	NA		OpenSea	TATTGACATTTGAGTGAATTCTCTAAAACCATCCTATTTCTAACATTTTTGTAGTCCTTT[CG]GTATTATATTAATGTATCTTAAAGATTAAAAACTCAAATCCTGATTTTTCTAGATTTCAA	AGTGAATTCTCTAAAACCATCCTATTTCTAACATTTTTGTAGTCCTTTCG	OSBPL9	NM_148908;NM_148906;NM_024586;NM_148909	5'UTR				TRUE				OSBPL9	ENST00000435686.2	5'UTR	OSBPL9;OSBPL9	ENST00000435686.2;ENST00000435274.2	5'UTR;3'UTR		NA	chr1:52155648-52156839	6	chr1:52155351-52157290	6	NA	TRUE	NA	-2.56963	2.95141	-17.423	3.07444e-34	1.33877e-32	67.3308
chr2	220313657	+	cg25008858	84771579	NA	ACTCCTACACTCCTAAATAACTCTACTCCRAATCAACRAAAATTAATCCC		II			rs60593157	0.055302	NA	NA	NA	NA	chr2:220312698-220314094	Island	AGCCGCGGGCCGGCGGGCAGGACAGAGCCGGGGGAAGGCCCGCAGCAGGAGGTTAGGCGT[CG]GGACCAATTCCCGCTGACCCGGAGCAGAGCCATCCAGGAGTGCAGGAGCCCTGTGCCGCC	CGGGACCAATTCCCGCTGACCCGGAGCAGAGCCATCCAGGAGTGCAGGAG	SPEG	NM_005876	Body				NA	2:220021010-220022217	2:220313036-220314556	Unclassified	SPEG;SPEG	ENST00000396695.2;ENST00000485813.1	5'UTR;5'UTR	SPEG;SPEG;SPEG;SPEG	ENST00000498378.1;ENST00000396695.2;ENST00000464989.1;ENST00000485813.1	5'UTR;5'UTR;5'UTR;5'UTR	chr2:220312220-220314355	3		NA		NA	NA	TRUE	NA	3.35999	-1.39462	17.423	3.07463e-34	1.33877e-32	67.3307
chr4	154681197	+	cg02647878	94780131	96648990	CAAAACCACTACTAAAAAAAACACTAACCAACATACAAAAAACAAAAACA	CGAAACCGCTACTAAAAAAAACGCTAACCAACGTACAAAAAACGAAAACG	I	A	Red	NA	NA	NA	NA	NA	NA	chr4:154680774-154681377	Island	CGGAGCGGCGGCCCTGCCCGGGTTGTGCGGGGCGGGAGATGGGAGCCTCCCGGCACGCCC[CG]CCTCCGCCCCCTGCACGCTGGCCAGCGTCCTCCCCAGCAGCGGCCTCGAGGTCCCGGTCG	CGAGGCCGCTGCTGGGGAGGACGCTGGCCAGCGTGCAGGGGGCGGAGGCG	RNF175	NM_173662;NM_173662	5'UTR			DMR	NA	4:154899998-154900811	4:154680691-154681508	Unclassified_Cell_type_specific	RNF175;RNF175;RNF175;RNF175	ENST00000347063.4;ENST00000347063.4;ENST00000506505.1;ENST00000274068.4	1stExon;5'UTR;TSS200;TSS200	RNF175;RNF175;RNF175;RNF175;RNF175;RNF175;RNF175;RNF175;RNF175	ENST00000507512.1;ENST00000509321.1;ENST00000513656.1;ENST00000347063.4;ENST00000347063.4;ENST00000508248.1;ENST00000506505.1;ENST00000503694.1;ENST00000506358.1	TSS200;TSS200;TSS200;1stExon;5'UTR;TSS200;TSS200;TSS200;TSS200	chr4:154680945-154681595	3		NA		NA	NA	TRUE	NA	4.31783	-4.62413	17.4228	3.07623e-34	1.33938e-32	67.3302
chr3	55517806	-	cg27364162	29723892	43681837	AAACAACTCAACAACATAACTCCCTTTCTATATATCCCTCAAAACCTTCA	AAACAACTCAACGACGTAACTCCCTTTCTATATATCCCTCAAAACCTTCG	I	C	Grn	NA	NA	NA	NA	NA	NA	chr3:55517658-55517939	Island	CTCTTCAATCCAGAGCAGCTCAACGACGTGGCTCCCTTTCTATGTATCCCTCAAAGCCTT[CG]CGTCGGATTAAAGGTGTTCTTGATCCTTCTTTACCAACCACGGTGCGGGCCAGGCGTGAT	GAGCAGCTCAACGACGTGGCTCCCTTTCTATGTATCCCTCAAAGCCTTCG	WNT5A	NM_003392	Body			RDMR	NA	3:55492653-55493536			WNT5A	ENST00000536765.1	5'UTR	WNT5A	ENST00000536765.1	5'UTR	chr3:55517720-55519175	3		NA		NA	NA	TRUE	NA	5.68443	-2.63771	17.4226	3.07985e-34	1.34087e-32	67.329
chr5	73934942	-	cg03335624	70763585	NA	AAAAAAAAACCTAACCTATCATCTTAAATACCACCCAAATAAAAAAACAC		II			rs970237	0.193016	NA	NA	NA	NA	chr5:73935725-73937551	N_Shore	CAACAAGCCAGAAGGAAGAGCCTAGCCTGTCATCTTGGATACCACCCAGATGGAAAAGCA[CG]TCACAGTCAAAATCACAATCAACATTCTTGCAACAATGTTTGATTAAAATAAAAAGTAAA	CGTGCTTTTCCATCTGGGTGGTATCCAAGATGACAGGCTAGGCTCTTCCT	ENC1	NM_003633	5'UTR			RDMR	NA				ENC1;ENC1;ENC1;HEXB	ENST00000510316.1;ENST00000537006.1;ENST00000302351.4;ENST00000511181.1	5'UTR;5'UTR;5'UTR;TSS1500	ENC1;ENC1;ENC1;HEXB	ENST00000510316.1;ENST00000537006.1;ENST00000302351.4;ENST00000511181.1	5'UTR;5'UTR;5'UTR;TSS1500	chr5:73934720-73935530	3		NA		NA	NA	TRUE	NA	-3.67464	-1.7609	-17.4205	3.11149e-34	1.3544e-32	67.3188
chr7	55322087	+	cg19083626	54787267	NA	TCAAACTCCRAAAACTAATTTATTTCACCTTAAACAAATACAAAATCTAC		II			NA	NA	NA	NA	NA	NA	chr7:55322162-55323553	N_Shore	CATCAGAGAAGACCCTGCCTGTCACCTCAGGTACAGCCCACGAAGTAAGGTGGCTGCAAG[CG]CAGATCCTGCACCTGCCCAAGGTGAAACAAATCAGCTCCCGGAGCCTGAGGTGCAAAGGG	CGCAGATCCTGCACCTGCCCAAGGTGAAACAAATCAGCTCCCGGAGCCTG			NA				NA	7:55289561-55291436			EGFR	ENST00000442591.1	3'UTR	EGFR	ENST00000442591.1	3'UTR		NA	chr7:55321892-55323991	6	chr7:55321887-55324146	6	NA	TRUE	NA	2.96394	2.19433	17.4198	3.12152e-34	1.35859e-32	67.3156
chr11	77734280	+	cg17272843	23604142	NA	AACCAAAAACACTTCCRCTAACCCAAATAATCTACATATAACAAAACTAC		II			rs78436350	0.069013	NA	NA	NA	NA		OpenSea	GCCGGGGGGACTGGGGCAGAGGGGTCTGGCTCGTCATCCTGCCCACTGGCCGCTCCACTG[CG]CAGCCCTGCCACATGCAGATCACTTGGGCCAGCGGAAGTGCCCCTGGCTGCCCGCCCCTA	CGCAGCCCTGCCACATGCAGATCACTTGGGCCAGCGGAAGTGCCCCTGGC	KCTD14	NM_023930	1stExon				NA				RP11-7I15.4;KCTD14;KCTD14	ENST00000526730.1;ENST00000353172.5;ENST00000533144.1	5'UTR;1stExon;5'UTR	RP11-7I15.4;KCTD14;KCTD14	ENST00000526730.1;ENST00000353172.5;ENST00000533144.1	5'UTR;1stExon;5'UTR	chr11:77733925-77734470	3		NA		NA	TRUE	TRUE	NA	2.45666	-3.16989	17.4194	3.12734e-34	1.36096e-32	67.3137
chr11	118781728	+	cg08805054	78732387	NA	RACTCTCTTATAACCRACCTCAATCTTTTCATCTATTCAATAAATCCRAC		II			NA	NA	NA	NA	NA	NA	chr11:118781060-118781732	Island	GGCGCGGAGACAGCCTGGGGCACGCGCAGACACCGGGGCTGCCCGAGGGCTGAGTGGGAG[CG]CCGGACCCATTGAACAGATGAAAAGACTGAGGCCGGCCACAAGAGAGCCGAAGAAAGTTG	CGCCGGACCCATTGAACAGATGAAAAGACTGAGGCCGGCCACAAGAGAGC	BCL9L	NM_182557	TSS1500				TRUE	11:118286271-118286989			BCL9L;BCL9L	ENST00000334801.3;ENST00000526143.1	TSS200;5'UTR	BCL9L;BCL9L;BCL9L;BCL9L	ENST00000334801.3;ENST00000534238.1;ENST00000526143.1;ENST00000532899.1	TSS200;TSS200;5'UTR;5'UTR	chr11:118781680-118783590	3		NA		NA	NA	TRUE	NA	2.02499	-0.802493	17.4176	3.15553e-34	1.3728e-32	67.3048
chr6	33160120	-	cg11652360	94711402	NA	AAATACCCTAAAACTAACAAAAAACAAAAAACAAACTATAAACCTCAAAC		II			NA	NA	NA	NA	NA	NA	chr6:33159991-33160263	Island	CCTGAGACGCTGGATGCCCTGAGGCTGACAGAAGACAGGGAGCAGACTATGAGCCTCAGA[CG]CCGGGGTCCCAGGGAGGTCAGAGGCTGCGGGCAGCGACAGCTGTCAGCGGCCCAGCTCCA	GATGCCCTGAGGCTGACAGAAGACAGGGAGCAGACTATGAGCCTCAGACG	COL11A2	NM_080680;NM_080679;NM_080681;NM_080679;NM_001163771;NM_001163771;NM_080680;NM_080681	5'UTR			DMR	TRUE	6:33268007-33268477			COL11A2;COL11A2;COL11A2;COL11A2;COL11A2;COL11A2	ENST00000395194.1;ENST00000374713.1;ENST00000374708.4;ENST00000395194.1;ENST00000374713.1;ENST00000374708.4	1stExon;1stExon;1stExon;5'UTR;5'UTR;5'UTR	COL11A2;COL11A2;COL11A2;COL11A2;COL11A2;COL11A2;COL11A2;COL11A2	ENST00000395194.1;ENST00000457788.1;ENST00000374713.1;ENST00000374708.4;ENST00000395194.1;ENST00000457788.1;ENST00000374713.1;ENST00000374708.4	1stExon;1stExon;1stExon;1stExon;5'UTR;5'UTR;5'UTR;5'UTR	chr6:33159885-33161335	3		NA		NA	NA	TRUE	NA	2.85737	-2.97201	17.4176	3.15584e-34	1.37285e-32	67.3047
chr15	89313056	-	cg25936177	93603920	15649139	TTAACTTAAAACCAAAACAAACAAACACACACAAAAAAACCCATTCTCCA	TTAACTTAAAACCAAAACAAACAAACGCGCACAAAAAAACCCATTCTCCG	I	C	Grn	NA	NA	NA	NA	NA	NA	chr15:89312719-89313183	Island	AATCATTTTTTTTTAGCTTGAAACCAAAGCAAACAAGCGCGCACAGAGAAGCCCATTCTC[CG]CGGCCGGCGCGGCAGCCTGGCCGCTGTGGGTAGCTCAGGGACGCACAGAGGCCCGGCTGT	TTAGCTTGAAACCAAAGCAAACAAGCGCGCACAGAGAAGCCCATTCTCCG			NA				TRUE	15:87114060-87114187									chr15:89312685-89313195	3		NA		NA	NA	TRUE	NA	4.29059	-1.48863	17.4172	3.16154e-34	1.37524e-32	67.3029
chr19	2479184	+	cg21725976	19745295	72657231	ACTCCTAAAAAACCACTAAAATTTTCCTCATACACCCACATAAAACTCCA	ACTCCTAAAAAACCGCTAAAATTTTCCTCATACGCCCACGTAAAACTCCG	I	T	Red	NA	NA	NA	NA	NA	NA	chr19:2478865-2479244	Island	GAACTAGGGGGGAGTGGGGAGGGGGTGGGGTGGTCCTGCCCGCAGGCCGCGACCTTTCCA[CG]GAGCCTCACGTGGGCGCATGAGGAAAACCCCAGCGGCTCCCTAGGAGTCACGGGGATCGG	CGGAGCCTCACGTGGGCGCATGAGGAAAACCCCAGCGGCTCCCTAGGAGT			NA		chr19:2478921-2478921		NA	19:2429866-2430220	19:2477747-2479670	Promoter_Associated							chr19:2478265-2480075	3		NA		NA	NA	TRUE	NA	3.42102	-5.14854	17.417	3.16432e-34	1.37637e-32	67.302
chr7	150822655	-	cg07429146	60661224	NA	AAATATCAAAAACCTATACCTAATACAATAACACCCTTTAAAAAATACCC		II			NA	NA	NA	NA	NA	NA	chr7:150822654-150823387	Island	CAGCTGGGGGCAGGTGTCAGAGGCCTGTGCCTGATGCAGTGACACCCTTTAGGGGGTGCC[CG]CTGCTTCCCGTTCTGTAACGATCGCTCGCTAGGGGCGGGGCGCGTCCGTTCTCTTCTTCC	CGGGCACCCCCTAAAGGGTGTCACTGCATCAGGCACAGGCCTCTGACACC	AGAP3	NM_031946	Body				NA		7:150822381-150823186	Gene_Associated	AGAP3	ENST00000397232.1	5'UTR	AGAP3;AGAP3	ENST00000397232.1;ENST00000485904.1	5'UTR;5'UTR	chr7:150821365-150823215	3		NA		NA	NA	TRUE	NA	3.26518	-2.18672	17.4169	3.16666e-34	1.3773e-32	67.3012
chr18	21719433	-	cg26349976	79633899	91741492	CACTAACACAACAAAAACCCACATCCCAAAAATTCTTTAAAAAAAAATCA	CACTAACACAACGAAAACCCACATCCCGAAAATTCTTTAAAAAAAAATCG	I	A	Red	rs9675752	0.096818	NA	NA	NA	NA	chr18:21718862-21719550	Island	GCGCAAAACGAGCACTGACACAGCGGGGGCCCACATCCCGGAGGTTCTTTAGGGAGAGGT[CG]GGGAGTGCGGTTACCTATGGCTCCGAAGTCCCCGCTGGCATCCTGAAAGGCATCGTATTT	CACTGACACAGCGGGGGCCCACATCCCGGAGGTTCTTTAGGGAGAGGTCG	CABYR	NM_153768;NM_153770;NM_138643;NM_153769;NM_138644;NM_012189	5'UTR				NA	18:19972777-19973567	18:21718382-21719776	Promoter_Associated	CABYR;CABYR;CABYR;CABYR;CABYR	ENST00000399496.3;ENST00000415309.1;ENST00000399499.1;ENST00000399481.2;ENST00000327201.6	5'UTR;5'UTR;TSS200;5'UTR;5'UTR	CABYR;CABYR;CABYR;CABYR;CABYR;CABYR	ENST00000399496.3;ENST00000415309.1;ENST00000463087.1;ENST00000399499.1;ENST00000399481.2;ENST00000327201.6	5'UTR;5'UTR;5'UTR;TSS200;5'UTR;5'UTR	chr18:21719205-21719695	3		NA		NA	NA	TRUE	NA	3.0639	-3.77533	17.416	3.18066e-34	1.3833e-32	67.2968
chr11	75863429	-	cg23060390	54710572	NA	AACTAAACTCCCCCTATCRATCRACACTAACTAAACAACCATAAAATAAC		II			NA	NA	NA	NA	NA	NA		OpenSea	CCTCTCACGTTGACTGGGCTCCCCCTGTCGGTCGGCACTGGCTGAACAGCCATGGAGTGG[CG]CTTTGGGGAAACCACGGGCGACCAGGAAAGATCTCAGGCAAGCCTCGGGTAAGTGAGCTG	CGCCACTCCATGGCTGTTCAGCCAGTGCCGACCGACAGGGGGAGCCCAGT			NA				TRUE	11:75540996-75541321	11:75862728-75864620	Unclassified							chr11:75862925-75863475	3		NA		NA	NA	TRUE	NA	3.03778	-4.00687	17.4159	3.18124e-34	1.38347e-32	67.2967
chr8	125741158	+	cg18280057	46614149	NA	CTATTTACAATCAAAACTCRACRATACAATCCTAACATCAAAAAATAAAC		II			NA	NA	NA	NA	NA	NA	chr8:125739685-125741266	Island	TGTAGTGAGCGCTCAGTAGGGCGGGAAAGCTGCTGCCGCTACTGCGGCCTTCTGAGAAGA[CG]CCCATTCTCTGATGTCAGGACTGCATCGCCGAGTCCTGATTGCAAATAGCGAAATATATA	CGCCCATTCTCTGATGTCAGGACTGCATCGCCGAGTCCTGATTGCAAATA	MTSS1	NM_014751	TSS1500				NA	8:125809815-125810528			MTSS1;MTSS1;MTSS1;MTSS1	ENST00000378017.3;ENST00000325064.5;ENST00000518547.1;ENST00000354184.4	TSS1500;TSS1500;TSS1500;TSS1500	MTSS1;MTSS1;MTSS1;MTSS1;MTSS1;MTSS1	ENST00000522162.1;ENST00000524243.1;ENST00000378017.3;ENST00000325064.5;ENST00000518547.1;ENST00000354184.4	TSS1500;TSS1500;TSS1500;TSS1500;TSS1500;TSS1500	chr8:125740580-125741455	3		NA		NA	NA	TRUE	NA	2.0936	-0.867458	17.4152	3.19182e-34	1.38798e-32	67.2933
chr7	8086111	+	ch.7.318201F	80756339	NA	TTATCATACAAAAAAAACCTCCAAATAACAAACTTCAAAAAAAATAAACT		II			rs117683665	0.036458	NA	NA	NA	NA		OpenSea	GGGAAAAACTGACCAGCATTTAACATCAACACAGACCTTAAGTTTGATAAGAAACATTTA[CA]GTCTATTCTCTCTGAAGCCTGCTATCTGGAGGCTTCTTCTGCATGATAAAAGTTTGGTTT	CAGTCTATTCTCTCTGAAGCCTGCTATCTGGAGGCTTCTTCTGCATGATA	GLCCI1	NM_138426	Body				NA				GLCCI1	ENST00000474269.1	5'UTR	GLCCI1;GLCCI1;GLCCI1	ENST00000470583.1;ENST00000474269.1;ENST00000489405.1	5'UTR;5'UTR;5'UTR		NA		NA		NA	NA	TRUE	NA	-3.17654	-3.79327	-17.4126	3.23246e-34	1.40531e-32	67.2807
chr11	63530997	+	cg27475923	51706200	68728103	CTCCATAAACTTCACACCTAAAAAACACCAAACTATCCTAAAAACCTACA	CTCCATAAACTTCACGCCTAAAAAACGCCAAACTATCCTAAAAACCTACG	I	A	Red	NA	NA	NA	NA	NA	NA	chr11:63529888-63531834	Island	GCGGCGCCGGGGCGGGCGGCCCGAAGCCCTCGTGGCCGTAGCAGCGCAGCGCCGCCTCCT[CG]TAGGCCTCCAGGATAGTCTGGCGCTCCTCAGGCGTGAAGTCCATGGAGAAGGGGTGCACC	CTCCATGGACTTCACGCCTGAGGAGCGCCAGACTATCCTGGAGGCCTACG	C11orf95	NM_001144936	Body				TRUE	11:63286447-63288480	11:63530712-63531489	Unclassified_Cell_type_specific	C11orf95	ENST00000433688.1	3'UTR	C11orf95	ENST00000433688.1	3'UTR	chr11:63529245-63532655	3		NA		NA	NA	TRUE	NA	5.55725	-2.10029	17.4124	3.23557e-34	1.40649e-32	67.2797
chr17	43971471	+	cg16520312	88702321	NA	TTACTTTCAATCAACCTAAAACRATATCCTCTCCTACAAAAATCCTAAAC		II			rs80233201	0.000457	NA	NA	NA	NA	chr17:43971410-43975040	Island	CGGTTTCGGGACTACGAAGGGTCGGGGCGGACGGACTCGAGGGCCGGCCACGTGGAAGGC[CG]CTCAGGACTTCTGTAGGAGAGGACACCGCCCCAGGCTGACTGAAAGTAAAGGGCAGCGGA	TACTTTCAGTCAGCCTGGGGCGGTGTCCTCTCCTACAGAAGTCCTGAGCG	LOC100128977	NM_001123066;NR_024559;NM_016835;NM_005910;NM_016841;NM_001123067;NM_016834	Body				NA	17:41327205-41329872			MAPT;MAPT;MAPT;MAPT	ENST00000344290.5;ENST00000354326.4;ENST00000570299.1;ENST00000446361.3	TSS1500;TSS1500;TSS1500;TSS1500	MAPT;MAPT;MAPT;MAPT;MAPT	ENST00000344290.5;ENST00000354326.4;ENST00000571311.1;ENST00000570299.1;ENST00000446361.3	TSS1500;TSS1500;TSS1500;TSS1500;TSS1500		NA	chr17:43970895-43975615	6	chr17:43970905-43976359	6	NA	TRUE	NA	2.71823	-2.23559	17.4122	3.23888e-34	1.40775e-32	67.2787
chr3	147115043	-	cg08013557	92622952	69758912	ATCAATAAAAATTCAAAACCATAACCTAAACCCACAAAAAAAAACAATCA	ATCAATAAAAATTCAAAACCGTAACCTAAACCCACAAAAAAAAACAATCG	I	C	Grn	NA	NA	NA	NA	NA	NA	chr3:147115764-147116421	N_Shore	GCGCGTTAGGAAGTCAATAGAGATTCAGGGCCGTGGCCTGGACCCACAGAGAGGAACAAT[CG]CCTGGGTAGCCCATTGGCCCGCGGCCGGGTCCGACGTCAGTGATGACAGGTCCTGCCGCA	GTCAATAGAGATTCAGGGCCGTGGCCTGGACCCACAGAGAGGAACAATCG	ZIC4	NM_001168378;NM_032153;NM_001168379	Body				NA	3:148597638-148597841						ZIC4;ZIC1	ENST00000493664.1;ENST00000472523.1	TSS200;5'UTR	chr3:147114940-147116190	3		NA		NA	NA	TRUE	NA	6.49983	-4.33756	17.4122	3.23933e-34	1.40786e-32	67.2786
chr15	69545572	+	cg20661290	85635433	NA	AATATTTTCTCTTTTATTACACRAACACAACACACACTTTAAAAACCTTC		II			NA	NA	NA	NA	NA	NA		OpenSea	TAGCTGGCAAGAATCCCAGGCAAACACTAGGCAGATTTTCTTTACAGAGCATGAGAAAGA[CG]AAGGCTTCTAAAGTGTGTGCTGTGTTCGTGTAACAAAAGAGAAAACACCATCTTCTTTCT	GTGTTTTCTCTTTTGTTACACGAACACAGCACACACTTTAGAAGCCTTCG	GLCE	NM_015554	5'UTR				TRUE				GLCE	ENST00000261858.2	5'UTR	GLCE	ENST00000261858.2	5'UTR	chr15:69545520-69545915	3		NA		NA	NA	TRUE	NA	-4.82794	0.849663	-17.4112	3.25508e-34	1.41453e-32	67.2737
chr15	57508437	+	cg05359518	12612923	NA	CACACTAACAAAATAACTAATAAAAATACCAAAAAACCCTAACAAAATAC		II			NA	NA	NA	NA	NA	NA		OpenSea	CAATAATCTTTAAACCAGGAATCATCAGTTTGCTAATAAAAGGTATATGGCTCCAAGTTA[CG]TATTTTGTCAGGGTCCTCTGGCATTTTCACTAGTCATTTTGCTAGTGTGTACAATGATTC	ACACTAGCAAAATGACTAGTGAAAATGCCAGAGGACCCTGACAAAATACG	TCF12	NM_003205;NM_207037;NM_207036;NM_207038	Body				TRUE							TCF12;TCF12;TCF12;TCF12	ENST00000560887.1;ENST00000561235.1;ENST00000560190.1;ENST00000561346.1	5'UTR;5'UTR;5'UTR;5'UTR		NA		NA	chr15:57508296-57509076	6	NA	TRUE	NA	-3.37942	2.36445	-17.4104	3.26695e-34	1.4196e-32	67.2701
chr5	175561172	-	cg22210497	89607431	NA	AAAAAAATTAAACACCTTTCAACCTCACRAAAAAAACTATAAAAATAAAC		II			rs72823180	0.326624	NA	NA	NA	NA		OpenSea	ATCGGGTCTATGGGAGAATTGGGCACCTTTCAGCCTCACGGGGGAAGCTGTAAGGGTGGG[CG]CCCTTCCCCCCCTCTACACAAGCGCACTCTTAGGATGTGGGACGGGCGGCAGAGGAGAGC	CGCCCACCCTTACAGCTTCCCCCGTGAGGCTGAAAGGTGCCCAATTCTCC			NA				TRUE	5:175493778-175493946									chr5:175559865-175561235	3		NA		NA	NA	TRUE	NA	4.18558	-1.5867	17.407	3.32272e-34	1.4433e-32	67.2532
chr21	47392916	-	cg01007374	96729883	NA	CTACCCRAAAACCTTCAAAATAAACTCTAAAAACCAAATACRACCTCAAC		II			NA	NA	NA	NA	NA	NA	chr21:47392495-47394536	Island	GAATGCGCTGGCTGCCCGGGAGCCTTCAGGGTGGGCTCTGGGGGCCAGGTGCGGCCTCAG[CG]CCGTCCCTTCCCGGGAAGCCTCCTCCCTGGGGTCCACGCCGGCTCCTGCTGGCTCCCCCA	TGCCCGGGAGCCTTCAGGGTGGGCTCTGGGGGCCAGGTGCGGCCTCAGCG			NA			DMR	NA	21:46216924-46217944									chr21:47392725-47393495	3		NA		NA	NA	TRUE	NA	3.56724	-1.54868	17.4067	3.32658e-34	1.4448e-32	67.252
chr17	36689639	-	cg04206797	86708408	NA	CTAAAAACCRAAAACTTTTCTAAAACTAAACTCRAAATCTCATTCRACCC		II			NA	NA	NA	NA	NA	NA		OpenSea	GGATAGAGGTTCTGGAAGCCGAGGGCTTTTCTGAGACTGGGCTCGAGGTCTCATTCGACC[CG]CTCATCTCTTTAGATGGTTTAGTGGCCTGGAACAAAAACAGGGGTCAGGGGTCAGAGAGC	CGGGTCGAATGAGACCTCGAGCCCAGTCTCAGAAAAGCCCTCGGCTTCCA	SRCIN1	NM_025248	Body				TRUE											NA	chr17:36688975-36690989	6		NA	NA	TRUE	NA	-4.58593	1.11167	-17.4067	3.3271e-34	1.44493e-32	67.2519
chr3	38179985	+	cg15348640	93613117	NA	AAAATACCCACCTCTACCCTTAAAATCTCRAAACRAATAATATAAAAAAC		II			NA	NA	NA	NA	NA	NA	chr3:38179857-38180689	Island	ACCCTCGAGGGCGGTGCCGTGGACCTCTCCAGATCTCAAAAGGCAGATTCCTACTTCTTA[CG]CCCCCCACATCACCCGCCTCGAGACCTCAAGGGTAGAGGTGGGCACCCCCGCCTCCGCAC	CGCCCCCCACATCACCCGCCTCGAGACCTCAAGGGTAGAGGTGGGCACCC	ACAA1	NR_024024;NM_001607;NM_001130410;NM_002468;NM_002468	TSS1500				NA	3:38154775-38155693	3:38178028-38181059	Promoter_Associated	MYD88;ACAA1;ACAA1;ACAA1;ACAA1;ACAA1;ACAA1;MYD88;MYD88;MYD88;MYD88;MYD88;MYD88;MYD88	ENST00000415158.2;ENST00000544624.1;ENST00000358122.4;ENST00000444607.2;ENST00000450296.1;ENST00000333167.8;ENST00000301810.7;ENST00000481122.1;ENST00000424893.1;ENST00000495303.1;ENST00000443433.2;ENST00000421571.1;ENST00000417037.2;ENST00000417037.2	TSS1500;TSS1500;TSS1500;TSS1500;TSS1500;TSS1500;TSS1500;TSS1500;TSS200;TSS200;TSS200;TSS200;5'UTR;1stExon	MYD88;ACAA1;ACAA1;ACAA1;ACAA1;ACAA1;ACAA1;ACAA1;ACAA1;ACAA1;ACAA1;ACAA1;ACAA1;MYD88;MYD88;MYD88;MYD88;MYD88;MYD88;MYD88;MYD88;MYD88;MYD88;MYD88	ENST00000415158.2;ENST00000544624.1;ENST00000447223.1;ENST00000358122.4;ENST00000489559.1;ENST00000444607.2;ENST00000440176.1;ENST00000484284.1;ENST00000450296.1;ENST00000460424.1;ENST00000423611.1;ENST00000333167.8;ENST00000301810.7;ENST00000481122.1;ENST00000484513.1;ENST00000463956.1;ENST00000424893.1;ENST00000416282.2;ENST00000460295.1;ENST00000443433.2;ENST00000421571.1;ENST00000421516.1;ENST00000417037.2;ENST00000417037.2	TSS1500;TSS1500;TSS1500;TSS1500;TSS1500;TSS1500;TSS1500;TSS1500;TSS1500;TSS1500;TSS1500;TSS1500;TSS1500;TSS1500;TSS1500;TSS1500;TSS200;TSS200;TSS200;TSS200;TSS200;TSS200;5'UTR;1stExon		NA	chr3:38177549-38180802	6	chr3:38166919-38185745	6	TRUE	TRUE	NA	4.7996	-2.44873	17.4058	3.34155e-34	1.45112e-32	67.2475
chr1	249152672	-	cg18395993	94785879	NA	AACAAAACTAAACTATTTCAATAACAATAACAAATATAAAACCAAACCCC		II			rs78802797	0.018663	NA	NA	NA	NA	chr1:249152411-249153419	Island	CAGTGAACTGGGGCAAGACTAAACTATTTCAATAGCAGTGGCAGGTGTGGAGCCAAACCC[CG]TCCTTCTATGATACAGGGTGTTGAAGCTCAGCGCTACCATGTGAGTGTCGTCGGGTGGGA	CGGGGTTTGGCTCCACACCTGCCACTGCTATTGAAATAGTTTAGTCTTGC	ZNF692	NM_017865;NM_001136036	5'UTR	high-CpG:247118926-247119942			NA	1:247119043-247120081	1:249152333-249153428	Promoter_Associated	AL672294.1;ZNF692;ZNF692;ZNF692;ZNF692	ENST00000417047.1;ENST00000468455.1;ENST00000366469.5;ENST00000366470.4;ENST00000366471.3	TSS1500;TSS1500;5'UTR;5'UTR;5'UTR	ZNF692;ZNF692;ZNF692;ZNF692;ZNF692;ZNF692;AL672294.1;ZNF692;ZNF692;ZNF692;ZNF692;ZNF692;ZNF692;ZNF692;ZNF692;ZNF692;ZNF692;ZNF692;ZNF692;ZNF692;ZNF692;ZNF692;ZNF692;ZNF692;ZNF692;ZNF692;ZNF692	ENST00000495731.1;ENST00000497847.1;ENST00000534660.1;ENST00000483791.2;ENST00000530699.1;ENST00000533614.1;ENST00000417047.1;ENST00000496053.1;ENST00000477070.2;ENST00000491971.1;ENST00000534456.1;ENST00000468455.1;ENST00000533976.1;ENST00000533927.1;ENST00000483223.1;ENST00000463519.1;ENST00000483223.1;ENST00000463519.1;ENST00000366469.5;ENST00000496411.1;ENST00000496231.1;ENST00000412341.2;ENST00000306601.4;ENST00000366471.3;ENST00000478107.1;ENST00000533647.1;ENST00000470787.2	3'UTR;3'UTR;3'UTR;3'UTR;3'UTR;3'UTR;TSS1500;3'UTR;TSS1500;TSS1500;3'UTR;TSS1500;3'UTR;TSS1500;1stExon;1stExon;5'UTR;5'UTR;5'UTR;5'UTR;5'UTR;5'UTR;5'UTR;5'UTR;TSS1500;TSS200;3'UTR	chr1:249151540-249153075	3		NA		NA	NA	TRUE	NA	3.29617	-2.4692	17.405	3.35491e-34	1.45664e-32	67.2436
chr12	52401523	+	cg15994467	40672844	NA	AAACCCCCAACCCAAAAATCRAAAAATCCCCTCRAAAAAATATACTATCC		II			rs2603742	0.047514	NA	NA	NA	NA	chr12:52400467-52401696	Island	GCCGGTGGCTGCGCCGCGTGCGTTCTCACTCTGAGGAAGTGCGTGGGGAGCCGCTGACTC[CG]GATAGCACACCCTTCCGAGGGGACTCCCCGATTCCTGGGCTGGGGGCCTGCCGCCTGGCC	GGCCCCCAGCCCAGGAATCGGGGAGTCCCCTCGGAAGGGTGTGCTATCCG	GRASP	NM_181711	Body				NA	12:50686666-50687940			GRASP	ENST00000552963.1	TSS1500	GRASP	ENST00000552963.1	TSS1500	chr12:52400885-52401835	3		NA		NA	NA	TRUE	NA	3.80426	-1.83032	17.4044	3.36491e-34	1.4609e-32	67.2406
chr6	5139427	+	cg13226839	83741244	NA	TACCTAAAAAAATCAAAAACACTAAACTAACAAACCTACTTTACCCTACC		II			NA	NA	NA	NA	NA	NA	chr6:5135172-5135795	S_Shelf	GAGAAGAAGACAGGCCTGGAGAGCATAAGTAGCTTGTTCTGAATGACAATAGCTGGTGAG[CG]GCAGGGCAAAGCAGGCCTGCCAGCCCAGTGCCTCTGATCTTCCCAGGCACCGCTGCATTT	CGGCAGGGCAAAGCAGGCCTGCCAGCCCAGTGCCTCTGATCTTCCCAGGC	LYRM4	NM_001164841;NM_020408	Body				NA				LYRM4	ENST00000464010.1	3'UTR	LYRM4	ENST00000464010.1	3'UTR	chr6:5139340-5139595	3		NA		NA	NA	TRUE	NA	2.9591	-0.479732	17.404	3.37122e-34	1.46355e-32	67.2387
chr1	28286837	+	cg10519271	23755287	NA	AACRAAACACTCACCTATACAAATAACCCAACTACAAAAAATACAACAAC		II			NA	NA	NA	NA	NA	NA	chr1:28286019-28286838	Island	TCTGGCTGCGCGCTGACCCTGCCGGCCTGCACGGGTCGCAGCCCCCGCGCCGCTGCCTGG[CG]CTGCTGCATCTCCTGCAGCTGGGTTACCTGTACAGGTGAGTGCTTCGCCCCGGGAGGGGA	GCGAAGCACTCACCTGTACAGGTAACCCAGCTGCAGGAGATGCAGCAGCG	XKR8	NM_018053	1stExon				TRUE	1:28158607-28159549	1:28285902-28287301	Promoter_Associated	XKR8;RP11-460I13.2	ENST00000373884.5;ENST00000448015.1	1stExon;TSS200	XKR8;RP11-460I13.2	ENST00000373884.5;ENST00000448015.1	1stExon;TSS200	chr1:28286320-28287195	3		NA		NA	NA	TRUE	NA	2.26559	-2.86437	17.4036	3.37762e-34	1.46624e-32	67.2368
chr6	36927248	+	cg00531789	38604569	NA	ATTTACAAAATATCTAAAAAAACTTAAAATAAAACCCRCCTACTTACAAC		II			NA	NA	NA	NA	NA	NA	chr6:36926928-36927262	Island	GGTGGGGCCACGTGCTCCCTGGGCGGGGCCACCTCTGCCTTCACCCCTCCTAAGCGTCCT[CG]CTGCAAGTAGGCGGGCTTCACTCCAAGCCCCCTCAGACACTTTGCAAATCTTGTCCTCTC	CGCTGCAAGTAGGCGGGCTTCACTCCAAGCCCCCTCAGACACTTTGCAAA	PI16	NM_153370	Body				NA	6:37034919-37035240			PI16	ENST00000539035.1	5'UTR	PI16	ENST00000539035.1	5'UTR	chr6:36927025-36927375	3		NA		NA	NA	TRUE	NA	3.26748	1.9774	17.4029	3.38846e-34	1.47076e-32	67.2336
chr1	247039542	+	ch.1.4947900R	35723126	NA	ATTAAACATCAAAATTAATAAAAAATTTAACCTTCAAAATATTAAATACT		II			NA	NA	NA	NA	NA	NA		OpenSea	GGTAGGGGGAAGATTTTTTGGATATTCATAGTTTTATTTTAAATGGTAAATATAGAATTA[CA]GCACCTAACATTTTGAAGGTTAAATTTTTTACCAATTTTGATGTTTAATAGAATGATCGT	CAGCACCTAACATTTTGAAGGTTAAATTTTTTACCAATTTTGATGTTTAA	AHCTF1	NM_015446	Body				NA				AHCTF1	ENST00000470300.1	3'UTR	AHCTF1;AHCTF1	ENST00000470300.1;ENST00000483900.1	3'UTR;3'UTR		NA		NA		NA	NA	TRUE	NA	-4.57689	-1.38078	-17.4026	3.393e-34	1.47264e-32	67.2323
