## Supplementary Table 4 for "SteMClass: A DNA Methylation-Based Classifier for iPSC In Vitro Differentiation States" (part 54 of 83)

### Sheet: DMPs_iPSC_NSC (continued)
chr	pos	strand	Name	AddressA	AddressB	ProbeSeqA	ProbeSeqB	Type	NextBase	Color	Probe_rs	Probe_maf	CpG_rs	CpG_maf	SBE_rs	SBE_maf	Islands_Name	Relation_to_Island	Forward_Sequence	SourceSeq	UCSC_RefGene_Name	UCSC_RefGene_Accession	UCSC_RefGene_Group	Phantom4_Enhancers	Phantom5_Enhancers	DMR	X450k_Enhancer	HMM_Island	Regulatory_Feature_Name	Regulatory_Feature_Group	GencodeBasicV12_NAME	GencodeBasicV12_Accession	GencodeBasicV12_Group	GencodeCompV12_NAME	GencodeCompV12_Accession	GencodeCompV12_Group	DNase_Hypersensitivity_NAME	DNase_Hypersensitivity_Evidence_Count	OpenChromatin_NAME	OpenChromatin_Evidence_Count	TFBS_NAME	TFBS_Evidence_Count	Methyl27_Loci	Methyl450_Loci	Random_Loci	logFC	AveExpr	t	P.Value	adj.P.Val	B
chr20	48099323	+	cg11131532	65678571	88632993	CATAAAATACAACAAACTTCAACACCAACAAAAAAAACAACAACCATCCA	CATAAAATACGACGAACTTCAACACCGACGAAAAAAACAACGACCATCCG	I	T	Red	NA	NA	NA	NA	NA	NA	chr20:48098512-48099560	Island	CACCAGGCTCCCAGCCGGCCTTGACCTTCCCCCGCGCTTAAGCGGCTCAGTGGGGTAGGA[CG]GATGGTCGCTGTCCCTCCCGCCGGTGCTGAAGTCCGCCGCACCCCATGGATGGAGGGAGG	CGGATGGTCGCTGTCCCTCCCGCCGGTGCTGAAGTCCGCCGCACCCCATG	KCNB1	NM_004975	TSS1500				NA	20:47531935-47532967	20:48099028-48099732	Unclassified_Cell_type_specific	KCNB1;KCNB1	ENST00000538812.1;ENST00000371741.3	TSS200;TSS200	KCNB1;KCNB1	ENST00000538812.1;ENST00000371741.3	TSS200;TSS200	chr20:48099085-48099590	3		NA		NA	NA	TRUE	NA	2.65022	-5.07908	17.4026	3.39428e-34	1.4731e-32	67.2319
chr1	32054766	-	cg08169827	62703931	38751856	AATTTTCTACAAATACCTTCCAAAAAAACTCTAAAAAACAAAAACAATCA	AATTTTCTACGAATACCTTCCAAAAAAACTCTAAAAAACGAAAACGATCG	I	A	Red	NA	NA	NA	NA	NA	NA	chr1:32054341-32054843	Island	CCGCGAGGCTGGAATTTTCTACGGGTACCTTCCAAGGAAGCTCTGGGGGGCGGGGACGGT[CG]GGCGCGGCCCGCCGGGTCTCAAGGCTGAGGCTAAGGCTCCGGCTCCAGCTCCGCCCGCCC	AATTTTCTACGGGTACCTTCCAAGGAAGCTCTGGGGGGCGGGGACGGTCG			NA				NA	1:31826992-31827424									chr1:32053965-32054875	3		NA		NA	NA	TRUE	NA	4.79944	-2.32815	17.4024	3.39764e-34	1.47447e-32	67.2309
chr1	55181263	+	cg12723994	98794414	NA	TTATTCRTCAATCAATCAACACATACTTACTTAACTCTTTCTACRCTTCC		II			NA	NA	NA	NA	NA	NA	chr1:55181345-55181853	N_Shore	TAGAGGGCAGAGATTTCATCTGCTCTGCCCACCGCTATATAGCCAGCCACTAGAACAGGC[CG]GAAGCGCAGAAAGAGCTAAGTAAGTATGTGTTGACTGACTGACGAACAAATGAATGAAGT	TGTTCGTCAGTCAGTCAACACATACTTACTTAGCTCTTTCTGCGCTTCCG	TTC4	NM_004623	TSS1500				NA		1:55180665-55181973	Promoter_Associated	TTC4;HEATR8;HEATR8;TTC4	ENST00000371281.3;ENST00000414867.2;ENST00000460155.1;ENST00000371284.4	TSS1500;ExonBnd;5'UTR;TSS1500	TTC4;HEATR8;HEATR8;HEATR8;HEATR8;TTC4;TTC4	ENST00000371281.3;ENST00000414150.1;ENST00000414150.1;ENST00000425300.1;ENST00000460155.1;ENST00000486621.1;ENST00000371284.4	TSS1500;ExonBnd;3'UTR;3'UTR;5'UTR;TSS1500;TSS1500	chr1:55181085-55181315	3		NA		NA	NA	TRUE	NA	2.26924	-1.51052	17.4007	3.42491e-34	1.48621e-32	67.2229
chr4	186391968	-	cg14763906	72805906	NA	AAATTAAACAATTAATCCATTACRTACTTAAAACAACACTAACACAAAAC		II			NA	NA	NA	NA	NA	NA	chr4:186392574-186393184	N_Shore	AAGTGTTGTGAGAATTAAACAGTTGATCCATTACGTGCTTAGAACAGCACTGGCACAAAG[CG]CGAGTGCCGTGGTGGCTGCTGTCCGTGTCATCACGGCCGTGGGAAGCACGCCAGGTGAGC	AATTAAACAGTTGATCCATTACGTGCTTAGAACAGCACTGGCACAAAGCG	CCDC110	NM_152775;NM_001145411	Body				NA	4:186628935-186630178	4:186391925-186392199	Unclassified	RP11-279O9.4;CCDC110	ENST00000512874.1;ENST00000507501.1	TSS1500;3'UTR	RP11-279O9.4;CCDC110;CCDC110	ENST00000512874.1;ENST00000507501.1;ENST00000506962.1	TSS1500;3'UTR;3'UTR	chr4:186391600-186392175	3		NA		NA	NA	TRUE	NA	3.24978	-3.84097	17.4001	3.43583e-34	1.49086e-32	67.2198
chr7	127841335	-	cg04460847	27642168	NA	AAACTAAACRCAAAAACTCTACCTATACCAAATATCCACACCTCRATAAC		II			NA	NA	NA	NA	NA	NA	chr7:127841328-127841840	Island	GGGCACAGTTGGGACTGAACGCAGGGGCTCTACCTGTGCCAGGTGTCCACACCTCGGTGG[CG]CTCGGCCGCCTGACCTCCTCTTGGAGTTCCCGGCTCAGGGCAGGGGGTCGCGTCCCTGCG	CGCCACCGAGGTGTGGACACCTGGCACAGGTAGAGCCCCTGCGTTCAGTC			NA				TRUE	7:127628454-127629102									chr7:127841085-127841695	3		NA		NA	NA	TRUE	NA	2.46455	-2.5861	17.3999	3.4385e-34	1.49192e-32	67.219
chr19	42637805	+	cg07667560	32681575	NA	AACAAAAAAAACTAATATTAAAACCTATACACATAAATATATTCATACAC		II			NA	NA	NA	NA	NA	NA	chr19:42637277-42637684	S_Shore	ACACAAGTATTTCTACAGATGAACCCCAGCACTTCACACACACACACGTGTGCACACACA[CG]TGCATGAACACATCTATGTGCACAGGCCCCAACACCAGCCCTCCCTGCTGACGATGGTCA	CGTGCATGAACACATCTATGTGCACAGGCCCCAACACCAGCCCTCCCTGC	POU2F2	NM_002698	TSS1500				TRUE		19:42636309-42638132	Promoter_Associated	CTC-378H22.1;POU2F2;POU2F2;POU2F2;POU2F2;POU2F2;POU2F2;CTC-378H22.1	ENST00000527895.1;ENST00000560558.1;ENST00000526816.2;ENST00000529067.1;ENST00000529952.1;ENST00000533720.1;ENST00000389341.3;ENST00000531517.1	5'UTR;TSS1500;TSS1500;TSS1500;TSS1500;TSS1500;TSS1500;TSS1500	CTC-378H22.1;POU2F2;POU2F2;POU2F2;POU2F2;POU2F2;POU2F2;POU2F2;POU2F2;CTC-378H22.1;POU2F2;POU2F2	ENST00000527895.1;ENST00000560558.1;ENST00000526816.2;ENST00000534559.1;ENST00000529067.1;ENST00000529952.1;ENST00000533720.1;ENST00000389341.3;ENST00000558596.1;ENST00000531517.1;ENST00000524801.1;ENST00000532176.1	5'UTR;TSS1500;TSS1500;TSS1500;TSS1500;TSS1500;TSS1500;TSS1500;TSS1500;TSS1500;5'UTR;5'UTR	chr19:42637745-42638275	3		NA		NA	NA	TRUE	NA	3.5367	0.40485	17.3994	3.44699e-34	1.49551e-32	67.2165
chr1	167682922	-	cg20432671	98644908	NA	AACRTCTACAACTTAACCACAAACTACAAAAAACCRAAATACAAAATAAC		II			NA	NA	NA	NA	NA	NA	chr1:167683477-167683917	N_Shore	TAGAAATAAGGGACGTCTGCAACTTGGCCACAGACTGCAAGGAGCCGGAGTGCAGAGTGG[CG]GGCTGGGGTCGTGAAGTGGGGGGAAGCGGTGAGAGCAGTCCGGAAAGCAGGCAAGACGAG	ACGTCTGCAACTTGGCCACAGACTGCAAGGAGCCGGAGTGCAGAGTGGCG			NA			RDMR	NA	1:165949499-165949898									chr1:167682600-167684975	3		NA		NA	NA	TRUE	NA	3.88843	-2.79645	17.3993	3.44917e-34	1.49637e-32	67.2159
chr14	63121958	-	cg09832276	3684202	NA	TATATAAATATTTTCTCATACTAATTTTATTAACTAAACATCTCATATAC		II			NA	NA	NA	NA	NA	NA		OpenSea	GCATATTAAAATGTATAAATATTTTCTCATACTGATTTTATTAGCTGAGCATCTCATATG[CG]TGTTGCCTCTAATTCAGCACAATAGGTTTATTTTCATAGATTCTGTTTTTCTCTTCAGGC	CGCATATGAGATGCTCAGCTAATAAAATCAGTATGAGAAAATATTTATAC			NA				TRUE										chr14:63121940-63122190	3		NA		NA	NA	TRUE	NA	-3.16808	2.41738	-17.3989	3.45452e-34	1.4986e-32	67.2143
chr11	9112471	-	cg01081263	77714926	NA	AAAACCTAAACTTATTACTACTTCAAAATAATTCCCAAATCRAAACAAAC		II			NA	NA	NA	NA	NA	NA	chr11:9112461-9113459	Island	GTTCTCTGCTGAAAACCTAGGCTTGTTGCTGCTTCAGGGTAATTCCCAGATCGGAACAGG[CG]CTGTTCCGCTGACAGAAAAGTCTCTGGAGCCCACCCCGAAGCCATCAGCAGAACTTGCCG	CGCCTGTTCCGATCTGGGAATTACCCTGAAGCAGCAACAAGCCTAGGTTT	SCUBE2	NM_020974;NM_001170690	Body				NA	11:9069038-9070035			SCUBE2	ENST00000534295.1	3'UTR	SCUBE2	ENST00000534295.1	3'UTR	chr11:9112300-9113035	3		NA		NA	TRUE	TRUE	NA	2.48695	-0.787399	17.3981	3.46848e-34	1.50437e-32	67.2103
chr1	246931896	-	cg06613253	31660960	NA	ATCTAAATCACRAAACAATAACAAATTCCTCCRTACCTACAACAACTTAC		II			rs4926453	0.452205	NA	NA	NA	NA		OpenSea	ACTAGCTGCACATCTGAATCACGAAACAGTAACAGGTTCCTCCGTGCCTGCAGCAACTTG[CG]TTCAGGAGGGCGGGAGGTCGAAGCCTCTGTGTTTTTGATATGCATTTGGGAACCGCTGGG	CGCAAGTTGCTGCAGGCACGGAGGAACCTGTTACTGTTTCGTGATTCAGA			NA				TRUE										chr1:246931805-246932035	3		NA		NA	NA	TRUE	NA	4.20035	1.92538	17.3964	3.49775e-34	1.51679e-32	67.2019
chr1	7408793	+	cg10626316	80765563	10757970	CAAACTATAACATTCCTAAAATTTACTATTTTAAACATAAAAAATAAACA	CGAACTATAACATTCCTAAAATTTACTATTTTAAACGTAAAAAATAAACG	I	A	Red	NA	NA	NA	NA	NA	NA		OpenSea	GAGATAATAGGAACCTGGAGAAAAAGCAGCCACAGGGGGTGTTCGGCTTCAATCCAGGTC[CG]TTCACCCCTTACGTTCAAAACAGCAAATTTCAGGAATGCCACAGTCCGTTAAGCATCAAA	CGGACTGTGGCATTCCTGAAATTTGCTGTTTTGAACGTAAGGGGTGAACG	CAMTA1	NM_015215	Body				NA	1:7331363-7331591										NA	chr1:7408094-7408828	3		NA	NA	TRUE	NA	-5.28176	2.56465	-17.3956	3.51057e-34	1.52225e-32	67.1983
chr14	102172572	-	cg04132199	11753910	NA	AAACCTAATCTCAACTAAAACCTAAAACCTACCCCRCCCATACAAAAATC		II			rs115869329	0.072777	NA	NA	NA	NA	chr14:102172003-102172705	Island	TGAAAAAGCGGGAGCCTGGTCTCAGCTGGGGCCTGGGGCCTGCCCCGCCCATGCAGGGGT[CG]CGGGAGCAGGGGCTCGGCCTCCTTCCCAGGCCGTGGCGGCGCCGCCCCGGAGGCAGGGAC	AGCCTGGTCTCAGCTGGGGCCTGGGGCCTGCCCCGCCCATGCAGGGGTCG			NA				NA	14:101241757-101242458	14:102172022-102173022	Unclassified_Cell_type_specific	RP11-1029J19.5	ENST00000557778.1	3'UTR	RP11-1029J19.5	ENST00000557778.1	3'UTR	chr14:102172105-102172855	3		NA		NA	NA	TRUE	NA	3.71227	-3.38353	17.3951	3.51906e-34	1.52584e-32	67.1959
chr4	175478622	+	ch.4.3194770R	81632254	NA	ATCCTATAAAAAAATCTCAAATTAAATCCTACCTAATTTAAAATATATCT		II			NA	NA	NA	NA	NA	NA		OpenSea	ATTTAATTTGTGAACTTCTATTTAGGTTTCTGACGTGTTAATGATGATTTTCTATCTTTA[CA]GACACACTCCAAACTAGGCAGGATTTAATTTGAGATCTTTCCACAGGATGCCACAACATT	CAGACACACTCCAAACTAGGCAGGATTTAATTTGAGATCTTTCCACAGGA			NA				NA											NA		NA		NA	NA	TRUE	NA	-3.54118	-2.56209	-17.3944	3.53194e-34	1.53105e-32	67.1922
chr3	58158888	+	cg19600372	64634101	NA	CTACAAACATATCATTACAACACCTAAAATAATAATACCATCTATAAAAC		II			NA	NA	NA	NA	NA	NA		OpenSea	CTCCGCCCCCACCTCCTCCTCCTCTGTCTCCGCCTCCTCCCCACCCCACAGCAGTGATAC[CG]CTTTACAGATGGCACTACCACCTCAGGTGCTGCAATGACATGTTTGCAGATGCAAAGCTC	TGCAAACATGTCATTGCAGCACCTGAGGTGGTAGTGCCATCTGTAAAGCG			NA				TRUE										chr3:58158725-58160210	3		NA		NA	NA	TRUE	NA	2.95357	1.11601	17.393	3.55508e-34	1.54098e-32	67.1857
chr10	88149324	+	cg06647751	96739195	NA	CCTTAAACCATATCCCCTCCTATTTCCTAATCRTAATCAACTAAATCTTC		II			rs113763172	0.021958	NA	NA	NA	NA	chr10:88149266-88149738	Island	ACACGCCGCATAGTAAAGCGGCAGAGAACTTGCATCAGGCGTCTCTGACCACCGAGCCTG[CG]AAGACCTAGCTGATTACGACCAGGAAACAGGAGGGGACATGGCCCAAGGTGGGCGGGGCC	CTTGGGCCATGTCCCCTCCTGTTTCCTGGTCGTAATCAGCTAGGTCTTCG			NA				NA	10:88139247-88139718	10:88149098-88149591	Unclassified							chr10:88149180-88149655	3		NA		NA	NA	TRUE	NA	3.04938	-3.86549	17.3908	3.59433e-34	1.55771e-32	67.1747
chr19	22718926	+	cg08584061	70667557	NA	ACCAATCCAAAACAACCAACTTTAAAAACCCATATTTAAATAAAACAAAC		II			NA	NA	NA	NA	NA	NA	chr19:22715263-22715576	S_Shelf	AGGAAAATATGCAGAAAACAGAAGTGAAGTACAGAAACAGTAGGATTGGTTCCAGCTTGG[CG]TTTGCCTTACTTAAACATGGGTTTTCAAAGTTGGCTGCCTTGGATTGGCTGAAACTCAGT	CCAATCCAAGGCAGCCAACTTTGAAAACCCATGTTTAAGTAAGGCAAACG			NA				NA											NA		NA		NA	NA	TRUE	NA	-2.73398	0.0896069	-17.389	3.62475e-34	1.57079e-32	67.1663
chr7	194861	-	cg04527761	99688165	NA	TCRACAAAAAACACCTCAACTTTAAATAAATTCRAACTAAAACAAATTCC		II			NA	NA	NA	NA	NA	NA	chr7:195474-195988	N_Shore	AGGACAGAGCTTCGGCAGAAAGCACCTCAGCTTTAGGTGAATTCGAGCTAGGACAAGTTC[CG]CGTTTCCCTCCAGCCCAGCAGGCAGACGGAGGGTCTGTCCCTCCTCCAGAACGGTCCCTT	CGGCAGAAAGCACCTCAGCTTTAGGTGAATTCGAGCTAGGACAAGTTCCG	FAM20C	NM_020223	Body				NA	7:289831-289947			FAM20C;AC093627.12	ENST00000471328.1;ENST00000467050.1	TSS1500;TSS1500	FAM20C;FAM20C;AC093627.12	ENST00000477004.1;ENST00000471328.1;ENST00000467050.1	TSS1500;TSS1500;TSS1500	chr7:194860-195470	3		NA		NA	NA	TRUE	NA	2.11349	0.142087	17.3877	3.64745e-34	1.58053e-32	67.1601
chr2	67921775	-	cg20668221	55694281	NA	CTCTACCTATCRCACAAAAAACTACRTAATTAATATACACTTACAACTAC		II			rs17034142	0.033139	NA	NA	NA	NA		OpenSea	CAGAAGTCCTGCTCTACCTGTCGCACAGGAAGCTGCGTGATTGATGTGCACTTGCAGCTG[CG]CAGCTGCTCCTTGGAGTACCCAGAGTCCCCGTGCCCCGCCGCTGGGTCAGCACTTTCCTC	TCTACCTGTCGCACAGGAAGCTGCGTGATTGATGTGCACTTGCAGCTGCG			NA				TRUE										chr2:67921640-67921950	3		NA		NA	NA	TRUE	NA	3.23267	1.11004	17.3875	3.65132e-34	1.58211e-32	67.159
chr19	40993991	-	cg22498143	68748856	14631591	TTAATCATAAAAAACCTAAACACATAACTAAAACCAAAACTAATAACTCA	TTAATCGTAAAAAACCTAAACGCGTAACTAAAACCGAAACTAATAACTCG	I	C	Grn	NA	NA	NA	NA	NA	NA	chr19:40995880-40996119	N_Shore	CTGGGGCGGAGCTTGGTCGTGAGAAGCCTGGGCGCGTGGCTGGAACCGAAGCTGATGGCT[CG]CTAGCTACGGTTGCGAGGCGGGGCTTCGGTGGAAGGGGCCGGGCTCTGTTGCAAGGGGCA	TTGGTCGTGAGAAGCCTGGGCGCGTGGCTGGAACCGAAGCTGATGGCTCG	SPTBN4	NM_020971	Body				NA	19:45685750-45685937									chr19:40993865-40994255	3		NA		NA	NA	TRUE	NA	6.33108	-2.40656	17.3874	3.65422e-34	1.58327e-32	67.1582
chr4	183062729	+	cg09795809	42803190	25651923	TTAATACAACCCTACACACTCTATACCAAACATCACTAATAAACAAAACA	TTAATACGACCCTACGCACTCTATACCAAACGTCGCTAATAAACAAAACG	I	C	Grn	NA	NA	NA	NA	NA	NA	chr4:183063396-183066370	N_Shore	TTAACACACGTAAGCTGCCTGGATTACAGGCGCAGGCAGACGTAGAGGAGGACCCCTGCG[CG]CTTTGTCCACCAGCGACGCCTGGCATAGAGTGCGCAGGGCCGTATTAATGAGTTCTAGAG	TTAATACGGCCCTGCGCACTCTATGCCAGGCGTCGCTGGTGGACAAAGCG	MGC45800	NR_027107	Body				NA	4:183299209-183299758						AC108142.1;AC108142.1	ENST00000513752.1;ENST00000509012.1	3'UTR;3'UTR	chr4:183062420-183062750	3		NA		NA	NA	TRUE	NA	5.35957	2.49581	17.3868	3.66371e-34	1.58728e-32	67.1556
chr2	27505396	+	cg12926357	81727363	NA	RTCCCAAATAACAATCTTCRAACAATCTCTACTTTCTACTCTACACCCTC		II			NA	NA	NA	NA	NA	NA		OpenSea	TGGGAAACAAAAGGAGAATTTTACAGAGAGAGAGGGATAGCTAAAACTACGTGAGCCTGG[CG]AGGGTGCAGAGCAGAAAGTAGAGACTGTCCGAAGACTGCTATCTGGGACGAGACAAGTTG	TCCCAGATAGCAGTCTTCGGACAGTCTCTACTTTCTGCTCTGCACCCTCG	TRIM54	NM_187841;NM_032546	TSS1500				TRUE				TRIM54;TRIM54;TRIM54;TRIM54;TRIM54;TRIM54	ENST00000380075.2;ENST00000380075.2;ENST00000380073.3;ENST00000296098.4;ENST00000296098.4;ENST00000380073.3	5'UTR;1stExon;1stExon;5'UTR;1stExon;5'UTR	TRIM54;TRIM54;TRIM54;TRIM54;TRIM54;TRIM54	ENST00000380075.2;ENST00000380075.2;ENST00000380073.3;ENST00000296098.4;ENST00000296098.4;ENST00000380073.3	5'UTR;1stExon;1stExon;5'UTR;1stExon;5'UTR	chr2:27505025-27505535	3		NA		NA	NA	TRUE	NA	2.58957	-0.047842	17.3857	3.68299e-34	1.59544e-32	67.1504
chr10	63657363	+	cg12845268	2751848	NA	AAATTATTCCCTAATCTCTCTCCACTAATTAAAACTCRAATCACTTTTAC		II			NA	NA	NA	NA	NA	NA		OpenSea	CGTCCCCCTAATTCCTCGTCCCCATTACCCCCCTTCACCGCCTCCGTTTTGCCTCCGGAT[CG]CAAAAGTGACCCGAGCTTTAACCAGTGGAGAGAGATCAGGGAACAATTCACTGTCCCTAT	CGCAAAAGTGACCCGAGCTTTAACCAGTGGAGAGAGATCAGGGAACAATT			NA				TRUE	10:63327008-63327370	10:63656264-63657713	Unclassified								NA	chr10:63657327-63658018	6	chr10:63656289-63666530	6	NA	TRUE	NA	3.21702	-2.19016	17.3852	3.69226e-34	1.59936e-32	67.1479
chr6	31649502	+	cg22786465	61779262	74684169	AAAAATAACAAAAAACCCAAATTCAAAACCTCAACCAAAACCTCCAAACA	AAAAATAACAAAAAACCCGAATTCGAAACCTCGACCAAAACCTCCAAACG	I	A	Red	NA	NA	NA	NA	NA	NA	chr6:31650648-31651292	N_Shore	TGCGTTAGGGGAGGAGGTGGTCCTCAGCGTCCTGGAACGACACCACCTGCTCCAATTTCC[CG]TCTGGAGGTTCTGGTCGAGGCTCCGAACTCGGGTTCCCTGCTACCTCCCAGACTATTCAA	GGAGGTAGCAGGGAACCCGAGTTCGGAGCCTCGACCAGAACCTCCAGACG	LY6G5C	NM_025262	TSS1500				NA	6:31756973-31757649	6:31648043-31649635	Promoter_Associated	LY6G5C;LY6G5C;LY6G5C	ENST00000472051.1;ENST00000375858.3;ENST00000383237.4	3'UTR;TSS1500;TSS1500	LY6G5C;LY6G5C;LY6G5C;LY6G5C;LY6G5C;LY6G5C;LY6G5C;LY6G5C	ENST00000467098.1;ENST00000472051.1;ENST00000474678.1;ENST00000375858.3;ENST00000383237.4;ENST00000461572.1;ENST00000461572.1;ENST00000474395.1	3'UTR;3'UTR;TSS1500;TSS1500;TSS1500;3'UTR;1stExon;TSS1500		NA	chr6:31648143-31649692	6	chr6:31648192-31649539	6	NA	TRUE	NA	3.89277	-0.818843	17.3848	3.70046e-34	1.60271e-32	67.1457
chr18	6415183	+	cg08007465	92723425	NA	CRATAAACCCCAAAAACTAAAATAAAACATAAATAAACTACTAAAACTTC		II			NA	NA	NA	NA	NA	NA	chr18:6413959-6414873	S_Shore	CCTGGGAAGGATTCCCCCAAATCTTGGCTACTTCCTGCCTGCCAGCTTGCTCCCTGGCAG[CG]AAGTCCCAGTAGCTCACCCATGCTTCATCCCAGCTCTTGGGGTTCACCGTCTGAAGGCTC	GGTGAACCCCAAGAGCTGGGATGAAGCATGGGTGAGCTACTGGGACTTCG	L3MBTL4	NM_173464	TSS1500				NA				L3MBTL4	ENST00000317931.7	TSS1500	L3MBTL4	ENST00000317931.7	TSS1500	chr18:6414785-6415655	3		NA		NA	NA	TRUE	NA	3.2172	-2.92708	17.3844	3.70626e-34	1.60512e-32	67.1441
chr6	161863721	-	cg16958667	96694538	NA	AACRAACTAAACTCCCAACTAAAAATAACTTAAAATTTAACTATTCCTTC		II			NA	NA	NA	NA	NA	NA		OpenSea	GTCTTGGACTGGACGGGCTGGACTCCCAGCTGAAGGTGGCTTGGAATTTAGCTGTTCCTT[CG]GGGCCCCGCTTACACACCAACACCCATGAATGCTTTTCAACGAAGTTGCTAGAATGCAGC	ACGGGCTGGACTCCCAGCTGAAGGTGGCTTGGAATTTAGCTGTTCCTTCG	PARK2	NM_004562;NM_013987;NM_013988	Body				NA	6:161783592-161783774									chr6:161863465-161863775	3		NA		NA	NA	TRUE	NA	-2.48505	3.14695	-17.3843	3.70788e-34	1.60572e-32	67.1437
chr4	156987919	+	ch.4.157207369R	74610972	NA	TCAAACTAAAACTACACATTAACTCTTCTAAATCTTCAACTTTACTAACT		II			NA	NA	NA	NA	NA	NA		OpenSea	ATATGTAATGATAAGAAATTGGTTCACATGATTATGGAGGCTGAGAAGCCACAAGGTCTA[CA]GTCAGCAAAGCTGAAGACCCAGAAGAGCCAATGTGTAGTTCCAGTCTGAGTCTGAAGGTC	CAGTCAGCAAAGCTGAAGACCCAGAAGAGCCAATGTGTAGTTCCAGTCTG			NA				NA											NA		NA		NA	NA	TRUE	NA	-3.20012	-3.24547	-17.3843	3.70868e-34	1.60597e-32	67.1434
chr10	99478572	+	cg12409149	48709142	NA	ATATTCCAAATAAATTTTAAAAAATCCTCTTTCCAAACTACAAATATCAC		II			NA	NA	NA	NA	NA	NA	chr10:99473520-99474664	S_Shelf	AAGGGTGTGAGGGCAGAGTTAAGAGGCTTCCTCCCAGGCTCCTCCTCCCTGTGCCCTGGG[CG]TGACATCTGCAGCCTGGAAAGAGGATTTTTCAAAACTCACCTGGAACATTCCTCCTCCCT	TGTTCCAGGTGAGTTTTGAAAAATCCTCTTTCCAGGCTGCAGATGTCACG	LOC100270710	NR_026754	TSS1500				TRUE				MARVELD1	ENST00000449755.1	5'UTR	MARVELD1	ENST00000449755.1	5'UTR	chr10:99478400-99478915	3		NA		NA	NA	TRUE	NA	2.72204	1.18112	17.3835	3.723e-34	1.61177e-32	67.1396
chr5	14487268	+	cg01319727	96672152	NA	ACCAAAACAACAAATTTAACTAAAACTCCTCCAACTACCAACTAACTTCC		II			rs75624251	0.047785	NA	NA	NA	NA	chr5:14487930-14488536	N_Shore	TCCACGGCAGCCCCAGGGTTTCTTTTTCACCCCAGGACTCTGGTTTAGGAAAGACCTTTG[CG]GAAGCCAGTTGGTAGCTGGAGGAGTTCTAGTCAAATCTGTTGCCTTGGTCTTCCTGTGGA	CGGAAGCCAGTTGGTAGCTGGAGGAGTTCTAGTCAAATCTGTTGCCTTGG	TRIO	NM_007118	Body				NA				TRIO	ENST00000344135.5	TSS1500	TRIO;TRIO;TRIO	ENST00000344135.5;ENST00000510281.1;ENST00000515144.1	TSS1500;5'UTR;5'UTR	chr5:14487045-14487615	3		NA		NA	NA	TRUE	NA	1.9678	1.8459	17.3828	3.73663e-34	1.61738e-32	67.1359
chr17	38210959	+	cg26877648	42798109	78805426	ACACCCTTACCACACCTACTAACTAAAAACTAACAAATAAAAAAATATCA	ACACCCTTACCGCACCTACTAACTAAAAACTAACGAATAAAAAAATATCG	I	A	Red	NA	NA	NA	NA	NA	NA	chr17:38210767-38210975	Island	CCGCTCACAACCCGGCGTCGCCCACGACGTCACTGTCGACCGGGCTTCTCCATCATATTC[CG]ACACCCTTTCATTCGTTAGCCCCTAGTTAGTAGGTGCGGCAAGGGTGTGGCGTGGGGGCA	ACACCCTTGCCGCACCTACTAACTAGGGGCTAACGAATGAAAGGGTGTCG	MED24	NM_001079518;NM_014815	TSS1500				NA	17:35464294-35464524	17:38210314-38211063	Promoter_Associated	MED24;MED24;MED24	ENST00000394126.1;ENST00000356271.2;ENST00000535071.1	TSS1500;TSS1500;TSS1500	MED24;MED24;MED24;MED24;MED24	ENST00000394126.1;ENST00000479829.1;ENST00000428757.1;ENST00000356271.2;ENST00000535071.1	TSS1500;TSS1500;TSS1500;TSS1500;TSS1500	chr17:38210605-38211255	3		NA		NA	NA	TRUE	NA	3.58726	-1.52164	17.3819	3.75286e-34	1.6241e-32	67.1316
chr19	50084552	-	cg06468619	4611598	NA	ATCCTTTATCCCAAAATCCCTTTAAATACTTTATCCCTTACCTAAATCCC		II			NA	NA	NA	NA	NA	NA	chr19:50083757-50083986	S_Shore	CTGGCCTTTAAGTCCTTTATCCCAAGGTCCCTTTAAATACTTTGTCCCTTACCTGAGTCC[CG]CCCAGGGCAGGTAATGGCAAGTTCCGCCCACCTGCCAGAAACGGGGATCAGGCCTGGTTA	TCCTTTATCCCAAGGTCCCTTTAAATACTTTGTCCCTTACCTGAGTCCCG	NOSIP	NM_015953;NM_000951	TSS1500				NA		19:50084552-50084596	Unclassified_Cell_type_specific	NOSIP;NOSIP;PRRG2;PRRG2	ENST00000391853.3;ENST00000339093.2;ENST00000246794.4;ENST00000543867.1	TSS1500;TSS1500;TSS200;TSS200	NOSIP;NOSIP;PRRG2;PRRG2	ENST00000391853.3;ENST00000339093.2;ENST00000246794.4;ENST00000543867.1	TSS1500;TSS1500;TSS200;TSS200	chr19:50084425-50084675	3		NA		NA	NA	TRUE	NA	3.17458	-0.846829	17.3817	3.75656e-34	1.6256e-32	67.1306
chr4	154605087	-	cg06618866	71707969	NA	AAAAAAATACTAATTAAACACTTAACTTTCCCTATAATTACCAATCCCAC		II			NA	NA	NA	NA	NA	NA	chr4:154605086-154606052	Island	CCCGAAGCTTCAAGAAAATACTGGTTGGGCACTTAGCTTTCCCTGTGGTTGCCAATCCCA[CG]CAGGCCGCCTCTAGCGTCTCGATTCGCTTTTCTCTGACCTGGAACCTCCGCCAAGCCCCC	AGAAAATACTGGTTGGGCACTTAGCTTTCCCTGTGGTTGCCAATCCCACG	TLR2	NM_003264	TSS1500			RDMR	NA	4:154824537-154825563	4:154605080-154606792	Promoter_Associated_Cell_type_specific								NA	chr4:154604531-154606416	6	chr4:154604719-154606395	6	TRUE	TRUE	NA	3.03724	-3.49233	17.3808	3.7715e-34	1.63187e-32	67.1267
chr20	62711729	+	cg19266578	77807187	43684247	ACAAACAAACAACTCTTAACCCAATTTTACAAACACAACTCACAAAAACA	ACAAACAAACGACTCTTAACCCAATTTTACAAACGCGACTCACGAAAACG	I	A	Red	NA	NA	NA	NA	NA	NA	chr20:62710769-62711745	Island	GGGAAAGAGGAGGCTGCTGCAAAGGACCGATCGGCGGGTACGCCAGCCCGGCCCACCCCT[CG]CCTCCGTGAGCCGCGTCTGTAAAACTGGGTTAAGAGCCGCCTGTCTGTGCTGTGGGGGGT	CGCCTCCGTGAGCCGCGTCTGTAAAACTGGGTTAAGAGCCGCCTGTCTGT	OPRL1	NM_005873;NM_000913;NM_001039467;NM_182647	5'UTR				NA	20:62181249-62182289			RGS19;RGS19;RGS19;OPRL1;OPRL1	ENST00000395042.1;ENST00000493165.1;ENST00000332298.5;ENST00000336866.2;ENST00000355631.4	TSS1500;TSS1500;TSS1500;5'UTR;5'UTR	RGS19;RGS19;RGS19;RGS19;OPRL1;OPRL1	ENST00000479996.1;ENST00000395042.1;ENST00000493165.1;ENST00000332298.5;ENST00000336866.2;ENST00000355631.4	TSS1500;TSS1500;TSS1500;TSS1500;5'UTR;5'UTR	chr20:62710605-62712315	3		NA		NA	NA	TRUE	NA	3.85247	-1.20431	17.3808	3.77266e-34	1.63227e-32	67.1264
chr2	9243141	-	cg19380295	12722283	NA	CAAAAAATCRTATACTTAAAAAAACRTCTTATACCTCAAACRCTTTACCC		II			NA	NA	NA	NA	NA	NA		OpenSea	AGCCAGGTCTGCAGAGAATCGTATGCTTGAAGGAACGTCTTGTGCCTCAAGCGCTTTACC[CG]CAACCTCTGGACTCTGTTTTAGTTGAGTGTGACAAGAAAGACCCAAGGCGTATGAAGCTT	CGGGTAAAGCGCTTGAGGCACAAGACGTTCCTTCAAGCATACGATTCTCT			NA				TRUE				RP11-734K21.2	ENST00000495580.1	TSS1500	RP11-734K21.2;RP11-734K21.2	ENST00000495580.1;ENST00000463302.1	TSS1500;TSS1500	chr2:9242900-9244375	3		NA		NA	NA	TRUE	NA	4.94748	0.213932	17.3784	3.81692e-34	1.65081e-32	67.1147
chr9	971757	+	cg06984025	54632570	NA	CCCAACTTCAAAAACRCAAAACCTAAAAAAAACTATAAATCTAAAACCTC		II			NA	NA	NA	NA	NA	NA	chr9:969529-973276	Island	TTTGTCCGGGAAACTGGCGTAGGGCCCTGGCTCTCCCTTCGCCCTCCGCGCACACGCGGA[CG]AGGCCTTAGATCCACAGCCTTTTCTAGGCCCTGCGCCTTTGAAGCTGGGCCACTGCCAAC	CCAGCTTCAAAGGCGCAGGGCCTAGAAAAGGCTGTGGATCTAAGGCCTCG			NA				NA	9:961480-962401	9:971601-971908	Unclassified_Cell_type_specific							chr9:971485-972835	3		NA		NA	NA	TRUE	NA	2.73913	-4.37712	17.3783	3.81748e-34	1.65095e-32	67.1146
chr17	74408525	+	ch.17.1996417R	80761348	NA	CTCCCTAACCCCCCATCTCTTATTATCTAAACTAAATCTAAATCCTAAAT		II			NA	NA	NA	NA	NA	NA		OpenSea	GGAAGCTCTGTCTCTCCCACACCCCCAGTTGGCCACTGTCAAGTTCACTCTTTTTCTATA[CA]CCTAGGACTCAGACCCAGCTCAGACAATAAGAGATGGGGGGTCAGGGAGGGGGTGGAGGA	CACCTAGGACTCAGACCCAGCTCAGACAATAAGAGATGGGGGGTCAGGGA	UBE2O	NM_022066	Body				NA											NA		NA		NA	NA	TRUE	NA	-3.24954	-2.60037	-17.3771	3.83986e-34	1.66052e-32	67.1087
chr13	21296301	-	cg27499820	85630891	NA	TTCATCTAACACRAACATCCCTAACTTACTTTTAACTACAAACAAACAAC		II			rs9509353	0.338045	NA	NA	NA	NA	chr13:21295611-21296438	Island	TCGTAAGCAGCTTCATCTGACACGGGCATCCCTGGCTTGCTTTTAGCTACAAGCAAGCAG[CG]TGGCTGGAAGCTGATGGGAAACGACCCGGCACGGGCATCCTGTGTGCGGCCCGCATGGAG	CGCTGCTTGCTTGTAGCTAAAAGCAAGCCAGGGATGCCCGTGTCAGATGA	IL17D	NM_138284	3'UTR				TRUE	13:20193423-20194438			IL17D	ENST00000304920.3	3'UTR	IL17D	ENST00000304920.3	3'UTR	chr13:21295545-21296535	3		NA		NA	NA	TRUE	TRUE	2.92788	-1.65537	17.3767	3.84857e-34	1.66398e-32	67.1065
chr10	21822303	+	cg20569108	1730847	NA	AACCCTCCTAATCAATCRCTAAAACATAATTAACRCCATCAAACAATAAC		II			NA	NA	NA	NA	NA	NA	chr10:21822850-21824410	N_Shore	TTTCCAAGTATAAATTTGGAGAAAAGACCCGGATCAGAGGAATCCTCCATCAAAACTGGA[CG]CCACTGTCTGATGGCGTTAATTATGTTTTAGCGACTGACTAGGAGGGCTAGAGTTCCTTC	CGCCACTGTCTGATGGCGTTAATTATGTTTTAGCGACTGACTAGGAGGGC	MLLT10	NM_001009569;NM_004641	TSS1500				NA		10:21822221-21823328	Promoter_Associated	MLLT10;MLLT10;MLLT10;MLLT10;MLLT10;MLLT10;MLLT10	ENST00000377100.3;ENST00000446906.2;ENST00000307729.7;ENST00000377091.2;ENST00000396529.2;ENST00000495130.1;ENST00000377059.3	TSS1500;TSS1500;TSS1500;TSS1500;TSS1500;TSS1500;TSS1500	MLLT10;MLLT10;MLLT10;MLLT10;MLLT10;MLLT10;MLLT10;MLLT10;MLLT10;MLLT10	ENST00000377100.3;ENST00000446906.2;ENST00000307729.7;ENST00000377091.2;ENST00000471315.1;ENST00000396529.2;ENST00000495130.1;ENST00000377059.3;ENST00000476557.1;ENST00000430455.1	TSS1500;TSS1500;TSS1500;TSS1500;TSS1500;TSS1500;TSS1500;TSS1500;TSS1500;TSS1500		NA	chr10:21821512-21824507	6	chr10:21821119-21826319	6	NA	TRUE	NA	-3.12624	-1.85994	-17.3763	3.8561e-34	1.66713e-32	67.1045
chr6	141603542	-	cg06179710	3746463	NA	ACACAAAAAACCTTTATTTACCTCATATTCCTTACTTAATTAAAAAATCC		II			NA	NA	NA	NA	NA	NA		OpenSea	TTATTTGGAAAACACAGAAAGCCTTTGTTTGCCTCATGTTCCTTGCTTAGTTAAGGAATC[CG]CAATGCATTTTCTAAAAGTTATTTAGAGTGCTCAGCAGTCTAGGATGTTCCCACCCAACC	CGGATTCCTTAACTAAGCAAGGAACATGAGGCAAACAAAGGCTTTCTGTG			NA				TRUE											NA		NA		NA	NA	TRUE	NA	-3.11479	2.41377	-17.3751	3.87809e-34	1.67623e-32	67.0988
chr8	11594003	-	cg16810626	86699320	NA	CTCTACCTTTAAATCTAATCTACRTAACTTCTAATAACRAAACCAAAAAC		II			NA	NA	NA	NA	NA	NA		OpenSea	ATTGCCCCTGCCTCTGCCTTTAAGTCTGGTCTGCGTGGCTTCTGATAGCGAAGCCAGGGG[CG]GACCCCGTTCACTGCATCAGGAGAGCCCTGAGCAGCGCTTGGCAGGAACTCTGCAGCCCA	CGCCCCTGGCTTCGCTATCAGAAGCCACGCAGACCAGACTTAAAGGCAGA	GATA4	NM_002052	Body				TRUE		8:11593830-11594668	Unclassified	GATA4	ENST00000528712.1	5'UTR	GATA4;GATA4	ENST00000528712.1;ENST00000526716.1	5'UTR;5'UTR	chr8:11593905-11594215	3		NA		NA	NA	TRUE	NA	5.02382	-1.54056	17.3734	3.91112e-34	1.69029e-32	67.0904
chr19	47933421	-	cg24529484	96750302	NA	CCTCCAAACTAACRAAAAAAATATACAAAAACCAAAAACCCAAAAAAAAC		II			NA	NA	NA	NA	NA	NA	chr19:47933295-47933827	Island	GTGGCAGTACGCCTCCAGGCTGGCGAAGAGGATGTACAGGAGCCAGAGGCCCAGGAAGAG[CG]CGGTGGTGGCGAGCTTGGGTCCGCGCGGGCCGCCCAGCTCGCCGCCGATGTGCGGCCGGC	CTCCAGGCTGGCGAAGAGGATGTACAGGAGCCAGAGGCCCAGGAAGAGCG	SLC8A2	NM_015063	Body				TRUE	19:52625122-52625626	19:47932412-47933821	Unclassified_Cell_type_specific							chr19:47932365-47933795	3		NA		NA	NA	TRUE	NA	2.39709	-2.61045	17.3721	3.93491e-34	1.70037e-32	67.0843
chr9	123691672	+	cg21161526	80750172	NA	CRATTTATATTTATTTTTTCAAAAAACATCTTACTAAACACTAAACACRC		II			NA	NA	NA	NA	NA	NA	chr9:123690771-123691675	Island	TGACACGCGTGTACGCAGCTCCTCCGCTTGCGGGGCTCCTGGCATCTGGTGCAGCACCTG[CG]CGTGTTTAGTGCTCAGTAAGATGCCCCCTGAAAAAACAAACACAAACCGGGAATTGGAGC	CGCGTGTTTAGTGCTCAGTAAGATGCCCCCTGAAAAAACAAACACAAACC			NA				NA	9:122730479-122731496			TRAF1;TRAF1	ENST00000373887.3;ENST00000540010.1	TSS1500;TSS1500	TRAF1;TRAF1	ENST00000373887.3;ENST00000540010.1	TSS1500;TSS1500	chr9:123691560-123691735	3		NA		NA	NA	TRUE	NA	1.6529	0.850089	17.3719	3.9396e-34	1.70229e-32	67.0831
chr2	102091115	-	cg12023693	3651404	NA	AACAAAAACRCRAACAACAAACACCAACTTACACCTTTTCCAATCTAATC		II			rs62154334	0.011647	NA	NA	NA	NA	chr2:102090370-102091130	Island	GCAACCAGTCAAACAGGGACGCGAACAACAAGCACCAACTTACACCTTTTCCAATCTGGT[CG]CGGTGTTGAGTCCGTGGGTGTCCTTGACTTGCTTGAGCGTTGGAGTTATTCAGGCAGTTT	ACAGGGACGCGAACAACAAGCACCAACTTACACCTTTTCCAATCTGGTCG	RFX8	NM_001145664;NM_001145664	5'UTR				TRUE	2:101456823-101457754	2:102090262-102091883	Promoter_Associated_Cell_type_specific	RFX8;RFX8;RFX8;RFX8;RFX8	ENST00000376826.2;ENST00000540519.1;ENST00000428343.1;ENST00000540519.1;ENST00000428343.1	TSS1500;1stExon;1stExon;5'UTR;5'UTR	RFX8;RFX8;RFX8;RFX8;RFX8	ENST00000376826.2;ENST00000540519.1;ENST00000481179.1;ENST00000540519.1;ENST00000481179.1	TSS1500;1stExon;1stExon;5'UTR;5'UTR	chr2:102089505-102091770	3		NA		NA	NA	TRUE	NA	2.74562	-2.60446	17.3714	3.94918e-34	1.70622e-32	67.0807
chr2	12147243	-	cg04376360	89641171	NA	AAATAACRTAATCRAAAATTAAAACCAAACRACCTCTACCTTTATATTCC		II			NA	NA	NA	NA	NA	NA		OpenSea	ACATTCCATCAGGATGACGTAATCGAAGGTTGGAACCAGGCGGCCTCTGCCTTTGTGTTC[CG]GGACCCCTCACTCAGTGCAGAGGGAAATTGACACAGCCATGATGAGGCCTGGCTCACAAG	GATGACGTAATCGAAGGTTGGAACCAGGCGGCCTCTGCCTTTGTGTTCCG			NA				TRUE				AC096559.1;AC096559.1;AC096559.1;AC096559.1;AC096559.1	ENST00000412294.1;ENST00000450916.1;ENST00000451644.1;ENST00000438292.1;ENST00000451644.1	TSS200;TSS200;1stExon;5'UTR;5'UTR	AC096559.1;AC096559.1;AC096559.1;AC096559.1;AC096559.1	ENST00000412294.1;ENST00000450916.1;ENST00000451644.1;ENST00000438292.1;ENST00000451644.1	TSS200;TSS200;1stExon;5'UTR;5'UTR	chr2:12146940-12147335	3		NA		NA	NA	TRUE	NA	-4.85749	-1.14001	-17.3705	3.96549e-34	1.71305e-32	67.0766
chr22	47560578	+	cg25141264	99611582	NA	CCRAAATAACAACAATCTCCATAAACCACACATTACAAAAATCAAAAATC		II			NA	NA	NA	NA	NA	NA	chr22:47558272-47558513	S_Shelf	CAGGAGGAATACAAATGCTCCACTGTCTGCAGAAAGGCCCGGGGGTTTGGGTAGGATCAA[CG]ATCTTTGACCTCTGTAATGTGTGGTCCATGGAGACTGTTGTCATTTCGGGAGTAGGAGTG	CGAAATGACAACAGTCTCCATGGACCACACATTACAGAGGTCAAAGATCG	TBC1D22A	NM_014346	Body				NA							TBC1D22A;TBC1D22A	ENST00000394449.2;ENST00000441162.1	3'UTR;3'UTR		NA	chr22:47559227-47561937	6		NA	NA	TRUE	NA	-3.35351	1.58941	-17.3705	3.96645e-34	1.71336e-32	67.0763
chr4	48271121	-	cg26064895	66645237	NA	CRAACACCTATTTTCAATATTCAAACACAACTTCCCRAAACRAAATAAAC		II			NA	NA	NA	NA	NA	NA	chr4:48271362-48271846	N_Shore	CATACATTGGCCGGGCACCTGTTTTCAATATTCAAACACAACTTCCCGGGGCGAGGTGGG[CG]GGGTATTGGGGGGGTGGGGAAGAGAACGTGAACTTCACTGGGTGAGTCACGTGCAACTGC	CGCCCACCTCGCCCCGGGAAGTTGTGTTTGAATATTGAAAACAGGTGCCC	TEC	NM_003215	5'UTR				NA	4:47965864-47965907	4:48270990-48272831	Promoter_Associated	TEC	ENST00000381501.3	5'UTR	TEC	ENST00000381501.3	5'UTR	chr4:48271025-48271215	3		NA		NA	NA	TRUE	NA	3.65195	-1.65263	17.3703	3.97045e-34	1.71499e-32	67.0753
chr11	20903027	+	cg20916120	31775117	NA	TAACAACACCCTCAAATAAATATTCTTAACTTAACAAAATCAAATAACTC		II			NA	NA	NA	NA	NA	NA		OpenSea	AGACTATAGGATCTGATTTCAAATCCCAGCGGTGTCACTCACAAGCTGCTTAACCAAGGA[CG]AGTTATTTGACCTTGCTAAGCCAAGAACACCCACCTGAGGGTGTTGTTATGAGGATTTAG	AACAACACCCTCAGGTGGGTGTTCTTGGCTTAGCAAGGTCAAATAACTCG	NELL1	NM_006157;NM_201551	Body				TRUE							NELL1;NELL1;NELL1	ENST00000527873.1;ENST00000529595.1;ENST00000524738.1	5'UTR;5'UTR;5'UTR	chr11:20902940-20903155	3		NA		NA	NA	TRUE	NA	3.13509	-3.31542	17.3701	3.97313e-34	1.71604e-32	67.0746
chr10	130338886	+	cg04697262	19713944	NA	TTTAAAAAAATTCAAAAATACAACRTCCCCATCCCACCAAAACRCACTAC		II			NA	NA	NA	NA	NA	NA	chr10:130338695-130338994	Island	ACGATGCCCGCTAGGAGCCGGCGCCGGGGCGCCCCAAGGCTGCCTCCCCCCGCAGCGCTG[CG]CAGTGCGCCCTGGTGGGATGGGGACGCTGCACCCCTGAACCCCCCCAAATCCGGCAGGCC	TTGGGGGGGTTCAGGGGTGCAGCGTCCCCATCCCACCAGGGCGCACTGCG			NA				NA	10:130228543-130228984									chr10:130338820-130340055	3		NA		NA	NA	TRUE	NA	3.66902	-2.32543	17.3693	3.9885e-34	1.72257e-32	67.0708
chr17	74582984	+	cg03220455	91718594	NA	CTAATACTAAAACCTACTAAACCAAAAATCCCCAATCCCAAACCTAATCC		II			NA	NA	NA	NA	NA	NA	chr17:74580974-74582396	S_Shore	GGTAATGCTCCTTCCCCCTCCACTCACCTCCTGCTGCGATGCCCTGTTCCTAACAGGTCT[CG]GACCAGGCTTGGGATTGGGGACCCCTGGTCTAGCAGGCTCCAGCATCAGAAAGGGCTGGG	CGGACCAGGCTTGGGATTGGGGACCCCTGGTCTAGCAGGCTCCAGCATCA	ST6GALNAC2	NM_006456	TSS1500				TRUE				ST6GALNAC2	ENST00000225276.4	TSS1500	ST6GALNAC2	ENST00000225276.4	TSS1500	chr17:74582800-74583295	3		NA		NA	NA	TRUE	NA	3.65767	-0.242245	17.3692	3.99071e-34	1.72342e-32	67.0702
chr10	117942337	+	ch.10.2480690F	31734141	NA	GCTCTAACTAATACTTAAAAAAAATATCATTATTTAATACCTTAATAACT		II			rs7901535	0.026954	NA	NA	NA	NA		OpenSea	TACCCAGGTCCCTTCTTAGATGGGCAGCAGGAAGTGAGCAAAGCCCAGGTCTGAAAGTTA[CA]GTCACTAAGGTATCAAACAATGACATCCCCTTCAAGTATCAGCCAGAGCTGAGCGCTCCT	CAGTCACTAAGGTATCAAACAATGACATCCCCTTCAAGTATCAGCCAGAG	GFRA1	NM_001145453;NM_005264;NM_145793	Body				NA											NA		NA	chr10:117942090-117945400	6	NA	TRUE	NA	-4.34478	-2.56308	-17.3692	3.99178e-34	1.72378e-32	67.07
chr6	110679107	+	cg10259748	71765963	45678895	TCAATTACAAAACAATCAATCTTAAACCTAAAACCAAAAACCCCCTCCCA	TCAATTACAAAACGATCGATCTTAAACCTAAAACCAAAAACCCCCTCCCG	I	A	Red	NA	NA	NA	NA	NA	NA	chr6:110678854-110679108	Island	CCTCCGGAGGTCCCATCGAGGCGGCCTGCGGGACCTGAGCGCCGGGCTCCGTAGCGCGGT[CG]GGAGGGGGCTTCTGGTCCCAGGCCCAAGACCGACCGCTTTGCAACTGACCTTCCGGCGGG	CGGGAGGGGGCTTCTGGTCCCAGGCCCAAGACCGACCGCTTTGCAACTGA	C6orf186	NM_001123364	Body			DMR	TRUE	6:110785241-110786477	6:110678704-110679590	Unclassified_Cell_type_specific	METTL24;METTL24	ENST00000490043.1;ENST00000490043.1	1stExon;3'UTR	METTL24;METTL24	ENST00000490043.1;ENST00000490043.1	1stExon;3'UTR	chr6:110678585-110679675	3		NA		NA	NA	TRUE	NA	2.65388	-3.63252	17.3688	3.99923e-34	1.72689e-32	67.0681
chr6	153633321	+	ch.6.153675014R	26703917	NA	AAAACTAACCAATCATCATACCATATACTCAAAAATCATACTATATTACT		II			NA	NA	NA	NA	NA	NA		OpenSea	GGCAGAGAAAAAAATGTGAAATATCTTTTGGGAGAGTGGGAGAATGCATGAAGTATACTA[CA]GTAATACAGTATGATTCCTGAGCATATGGTATGATGACTGGTCAGTTTTAAAAACAGGTT	CAGTAATACAGTATGATTCCTGAGCATATGGTATGATGACTGGTCAGTTT			NA				NA				AL590867.1	ENST00000392385.2	5'UTR	AL590867.1	ENST00000392385.2	5'UTR		NA		NA		NA	NA	TRUE	NA	-3.2695	-3.87759	-17.3675	4.02427e-34	1.73748e-32	67.0619
chr13	20392431	+	cg09139491	2664236	NA	CCTAACRCTATATAAAAAAATCACRATCTACAAAATAATAAACRACAACC		II			NA	NA	NA	NA	NA	NA	chr13:20392430-20392707	Island	TGACGCCAGCTCTTCTGGAAGTCATAGTAAGGCACCGAGGGGTGGCTCCTCTCCCTGCAG[CG]GCTGTCGCTTACCATCCTGTAGACCGTGACCTCCTCACACAGCGCCAGGACGAGGATCGC	CGGCTGTCGCTTACCATCCTGTAGACCGTGACCTCCTCACACAGCGCCAG			NA				NA		13:20392161-20393010	Unclassified								NA	chr13:20392364-20392875	6	chr13:20391161-20392821	6	NA	TRUE	NA	2.21075	0.894956	17.3663	4.04801e-34	1.74741e-32	67.056
chr14	90168492	-	cg10254970	40804889	NA	CCAAAAAAACCATCTCTTAAACTTCACRAAATCCAAAAACAATACTAAAC		II			rs190773563	0.0165	NA	NA	NA	NA	chr14:90167782-90168352	S_Shore	CTTCTTCCCCTCCAAAGGAACCATCTCTTGAACTTCACGAAATCCAGGAGCAATGCTAAG[CG]TTTTGTATACATCACCTCATTTTCAATCCTGTGAGGTGGGAGCTGGGAACTTCATTTTAA	CGCTTAGCATTGCTCCTGGATTTCGTGAAGTTCAAGAGATGGTTCCTTTG			NA				TRUE		14:90167257-90168591	Promoter_Associated	RP11-33N16.3	ENST00000555070.1	3'UTR	RP11-33N16.3	ENST00000555070.1	3'UTR	chr14:90167965-90169255	3		NA		NA	NA	TRUE	NA	2.07539	0.965997	17.3661	4.0519e-34	1.74898e-32	67.055
chr11	101563272	+	ch.11.101068482R	16662887	NA	GAACATCAACTTATCATCTTTTATCCAATCAAAAAATAAACCCCTATCCT		II			NA	NA	NA	NA	NA	NA		OpenSea	TGAAAAAGTCTGAGATGAAGGAAGCAATCAGGTCATCTTGGAGACAGAGCCAAAGTTGTA[CA]GGACAGGGGCTTATCTTTTGATTGGACAAAAGATGACAAGTTGATGTCCCAGTAATTCAA	CAGGACAGGGGCTTATCTTTTGATTGGACAAAAGATGACAAGTTGATGTC			NA				NA				TRPC6	ENST00000526713.1	3'UTR	TRPC6	ENST00000526713.1	3'UTR		NA		NA		NA	NA	TRUE	NA	-3.16558	-3.96259	-17.3658	4.05817e-34	1.75158e-32	67.0535
chr6	42928200	-	cg09436375	94788153	NA	CRCTCAACTCTACRAATCTCAAAAAATAAAATAACAATCTCATTACTCCC		II			NA	NA	NA	NA	NA	NA	chr6:42928218-42928810	N_Shore	TGCCCGCCTGGCGCTCAGCTCTGCGGATCTCAGGGGATGGAGTGGCAATCTCATTGCTCC[CG]CCTCTCCTGACCCCTCTCGCCTTCTCCTCGAGACCCGGGTTAAGTGGGCAGAGGGCTCCG	CGGGAGCAATGAGATTGCCACTCCATCCCCTGAGATCCGCAGAGCTGAGC	GNMT	NM_018960	TSS1500				NA	6:43035937-43036809	6:42928116-42928827	Unclassified_Cell_type_specific	GNMT	ENST00000372808.3	TSS1500	GNMT	ENST00000372808.3	TSS1500	chr6:42927925-42929335	3		NA		NA	NA	TRUE	NA	2.51711	-2.73263	17.3656	4.06041e-34	1.75244e-32	67.0529
chr2	88650535	-	cg23509344	7603189	NA	CTCAACAAATATAACCCCATAACRCCTAAACAACCTCTAACCAAAAAACC		II			NA	NA	NA	NA	NA	NA	chr2:88650247-88650686	Island	CCAGCTTCTACCTCAGCAAGTGTGGCCCCATAACGCCTGGGCAGCCTCTAGCCAGGAGAC[CG]CGCCTCAAACACCTAGCACTGCGCGGGAGGAGATGGACCTGCGCCACGGCGGCGCCGGCT	TCAGCAAGTGTGGCCCCATAACGCCTGGGCAGCCTCTAGCCAGGAGACCG			NA			DMR	TRUE	2:88431198-88431801	2:88650219-88651189	Unclassified							chr2:88650125-88650775	3		NA		NA	NA	TRUE	NA	3.19238	-3.5414	17.3656	4.06187e-34	1.75296e-32	67.0526
chr14	92981227	-	cg12072028	65648156	38715254	TCAAAAACAAATTCCCAAAAAAAACCTATTTCTAAATACCCAAAAACACA	TCGAAAACGAATTCCCGAAAAAAACCTATTTCTAAATACCCAAAAACGCG	I	T	Red	NA	NA	NA	NA	NA	NA	chr14:92979726-92981228	Island	AGAGACGCCCGGTCGGAGGCGGATTCCCGGGGAAAGCCTATTTCTGGGTACCCAGGAGCG[CG]TCTGGGGAGGCCATTCCCAGCTTTTTGGTTTAAAAGTCCCGGGCCTACTTCTCTGATGGA	CGCGCTCCTGGGTACCCAGAAATAGGCTTTCCCCGGGAATCCGCCTCCGA	RIN3	NM_024832	Body				NA										chr14:92980840-92982215	3		NA		NA	NA	TRUE	NA	4.74174	-0.230767	17.365	4.07397e-34	1.75786e-32	67.0496
chr4	68751711	-	cg19535096	33605173	NA	AAAAAAATTAAATTCAATCTAAAAATAACTTCCCRCATAATAAACTCAAC		II			NA	NA	NA	NA	NA	NA		OpenSea	GGAAAGGCATGGGGAAAATTGAATTCAGTCTGAAAGTGACTTCCCGCATGATGAGCTCAA[CG]CAGAAAGGGAGGTGGGGCAGGAAATTATGGTTTGTGAGGCAAAGGAATTGTTCATAACAG	GGAAAATTGAATTCAGTCTGAAAGTGACTTCCCGCATGATGAGCTCAACG			NA				TRUE				RP11-453E17.1	ENST00000500538.2	5'UTR	RP11-453E17.1	ENST00000500538.2	5'UTR	chr4:68751520-68751775	3		NA		NA	NA	TRUE	NA	-2.94151	1.33396	-17.3641	4.09043e-34	1.76475e-32	67.0456
chr14	105936409	+	cg01759870	48808208	1742215	TAAAACCAACAAACAACACACTTAATTTCCAAAAATAAAAACAACTTACA	TAAAACCGACGAACAACACGCTTAATTTCCGAAAATAAAAACAACTTACG	I	A	Red	NA	NA	NA	NA	NA	NA	chr14:105936264-105936558	Island	GGCGGGAGGGCTCCGCACAGCGTCCCGGCCCTCACCACCACCTCTGCCCACAGGAAGATC[CG]CAAGCTGCTCTCATCCTCGGAAACCAAGCGTGCTGCCCGCCGGCCCTACAAGCCCATCGC	CGCAAGCTGCTCTCATCCTCGGAAACCAAGCGTGCTGCCCGCCGGCCCTA	MTA1	NM_004689	Body				NA	14:105007310-105007886			RP11-521B24.5	ENST00000552675.1	3'UTR	MTA1;MTA1;MTA1;RP11-521B24.5;MTA1;MTA1	ENST00000552860.1;ENST00000438610.1;ENST00000552286.1;ENST00000552675.1;ENST00000481206.1;ENST00000481635.1	5'UTR;3'UTR;5'UTR;3'UTR;5'UTR;5'UTR		NA	chr14:105929130-105961119	6	chr14:105934799-105936732	6	NA	TRUE	NA	6.03402	3.45223	17.364	4.09275e-34	1.76564e-32	67.045
chr12	52644264	-	cg27651238	78782561	53611592	ACTAATAAAACAACATCAATACAAAATAAAACACTCAAACAAAACACACA	ACTAATAAAACGACGTCGATACAAAATAAAACGCTCAAACGAAACGCACG	I	A	Red	NA	NA	NA	NA	NA	NA	chr12:52643982-52644411	Island	GCAGAGGCTGCTGCTGGTGAGGCGGCGTCGGTACAAAGTGGGGCGCTCAGGCGAAGCGCA[CG]GAGCGGCCGCTGCCGCTGCTCTGGCCGCAGGGCGCACACAGGCCGGTGCTCACCGCCACG	GCTGGTGAGGCGGCGTCGGTACAAAGTGGGGCGCTCAGGCGAAGCGCACG			NA				NA	12:50930357-50930678			AC021066.1	ENST00000544024.1	5'UTR	KRT7;AC021066.1	ENST00000548657.1;ENST00000544024.1	5'UTR;5'UTR	chr12:52643725-52644375	3		NA		NA	NA	TRUE	NA	7.615	-1.96621	17.364	4.09308e-34	1.76567e-32	67.0449
chr1	17265457	-	cg18862597	29663944	33708886	CTTATCAAACTCTAAAAACAACATCCAACTAAACAACTCTAAACACACCA	CTTATCAAACTCTAAAAACGACGTCCAACTAAACGACTCTAAACGCACCG	I	C	Grn	rs114323849	0.028486	NA	NA	NA	NA		OpenSea	CCCTCAGGCCGTCTTGTCAGACTCTGAGAGCGGCGTCCAGCTGAGCGGCTCTGAGCGCAC[CG]CGGATGCTTCCAACGGCAGCCTGCGGGGGCTCTCGGGCCAGCGGACCCCGTCCCCACCGC	CTTGTCAGACTCTGAGAGCGGCGTCCAGCTGAGCGGCTCTGAGCGCACCG	CROCC	NM_014675	Body				NA	1:17138014-17138288			CROCC	ENST00000488646.1	5'UTR	CROCC;CROCC;CROCC;CROCC;CROCC;CROCC;CROCC;CROCC;CROCC	ENST00000467715.1;ENST00000497654.1;ENST00000494191.1;ENST00000466256.1;ENST00000467938.1;ENST00000492631.1;ENST00000488646.1;ENST00000467880.1;ENST00000494191.1	5'UTR;TSS200;1stExon;5'UTR;5'UTR;5'UTR;5'UTR;5'UTR;5'UTR	chr1:17265300-17265695	3		NA		NA	NA	TRUE	NA	2.7566	0.377342	17.3639	4.09509e-34	1.76643e-32	67.0444
chr5	36606288	-	cg16610086	45737271	NA	CATACTTATCTACATTCAATATCTTCCCAAAAAACRTCAATTAATTCCCC		II			NA	NA	NA	NA	NA	NA		OpenSea	TTTTTTTTCTACATACTTGTCTGCATTCAGTGTCTTCCCAAGAAACGTCAGTTAATTCCC[CG]ATTCGAAAAAGGAACTTTCTCGTAACAGTTGTACAACCAGGCTAAAGAGCACACCCTCGT	CGGGGAATTAACTGACGTTTCTTGGGAAGACACTGAATGCAGACAAGTAT	SLC1A3	NM_001166696;NM_004172	TSS1500				NA				SLC1A3;SLC1A3;SLC1A3	ENST00000427100.2;ENST00000506725.1;ENST00000265113.4	TSS1500;TSS1500;TSS200	SLC1A3;SLC1A3;SLC1A3;SLC1A3;SLC1A3	ENST00000513903.1;ENST00000504121.1;ENST00000416645.2;ENST00000505202.1;ENST00000265113.4	TSS1500;TSS1500;TSS1500;TSS1500;TSS200	chr5:36606165-36606395	3		NA		NA	NA	TRUE	NA	-4.15779	1.4208	-17.3638	4.09626e-34	1.76683e-32	67.0442
chr2	233741639	-	cg18572413	17751968	93624404	CTCCCATCCCACTCCACTAAAATTCAAAACATTCCATAAAAAAATAAACA	CTCCCATCCCGCTCCGCTAAAATTCAAAACGTTCCGTAAAAAAATAAACG	I	C	Grn	NA	NA	NA	NA	NA	NA	chr2:233740668-233741879	Island	CCCGGGGCCTGCCTCCCATCCCGCTCCGCTGGGGTTCAGAGCGTTCCGTGAGGAGGTAAG[CG]CTAGGGCAGGAGAGGCCGACAGAGACCCCGGGGCCCGCCGCTCCTTGAGGCCGGGGTTGG	CTCCCATCCCGCTCCGCTGGGGTTCAGAGCGTTCCGTGAGGAGGTAAGCG			NA				TRUE	2:233448913-233450123	2:233740704-233742472	Unclassified	C2orf82	ENST00000481155.1	5'UTR	C2orf82;C2orf82	ENST00000467665.1;ENST00000481155.1	5'UTR;5'UTR	chr2:233740145-233742135	3		NA		NA	NA	TRUE	NA	4.32678	-4.36327	17.3628	4.11743e-34	1.77552e-32	67.039
chr20	45081360	-	cg15006828	93632878	NA	TACATAATATTACCCCATACAAAAACAACTTAAATTATATACCAATAAAC		II			NA	NA	NA	NA	NA	NA		OpenSea	TGTGCAAAATTTGCATGGTGTTACCCCATGCAGAGACAACTTGGGTTGTGTGCCAATGGA[CG]TTTCAGGGCACTTCTCAAAGGAGGGAGCTAAGCTGAGGGGCTTGGCAGGGGGCAGACTCC	CGTCCATTGGCACACAACCCAAGTTGTCTCTGCATGGGGTAACACCATGC			NA				NA				RP5-981L23.1	ENST00000400371.2	3'UTR	RP5-981L23.1	ENST00000400371.2	3'UTR		NA		NA		NA	NA	TRUE	TRUE	-3.10046	0.938116	-17.3622	4.12964e-34	1.78056e-32	67.0361
chr6	36802896	+	cg18041814	48620927	NA	CAATACACAATTCCACATAATAAATTCCCAAAACCCAAAAAAAACRCRAC		II			NA	NA	NA	NA	NA	NA	chr6:36806881-36807217	N_Shelf	CAGCTGGTGGGGAGAGGGAAGCCAGCAGGGCTAAGCAATGGGCTGCTTCCAGACTCGCCC[CG]CCGCGTCTTCCCTGGGTCTTGGGAACCCACCATGTGGAACTGTGCATTGCTTCTCCAGCA	AATGCACAGTTCCACATGGTGGGTTCCCAAGACCCAGGGAAGACGCGGCG	CPNE5	NM_020939	Body		chr6:36802429-36802429		NA				PI16	ENST00000536757.1	5'UTR	PI16	ENST00000536757.1	5'UTR		NA	chr6:36802449-36803162	6		NA	NA	TRUE	NA	2.9165	-0.0434082	17.3621	4.12995e-34	1.78059e-32	67.036
chr2	62020677	+	cg07589899	73802977	NA	ACCTAAAACATCAAAACRATACCTTAAAAAACAAAATAATTTCRAACTAC		II			NA	NA	NA	NA	NA	NA		OpenSea	GGAGAAGAGAAGACGTGCAGCCAGACACCTGCCGCCTTGTCAGGCCTGTGTCGCCGCCTC[CG]CAGCCCGAAATCATCCTGCCCTCCAAGGCACCGCCCTGATGCTCCAGGTGAAGGCTGAAG	CCTGGAGCATCAGGGCGGTGCCTTGGAGGGCAGGATGATTTCGGGCTGCG			NA				NA	2:61874172-61874493	2:62019647-62020956	Unclassified							chr2:62020480-62020735	3		NA		NA	NA	TRUE	NA	2.77587	-2.6706	17.3621	4.13176e-34	1.78126e-32	67.0355
chr12	31782808	+	cg25100962	2792353	76723597	AATATACAATTTCTATAAAATTCCTAACACTAAAAAAAACTCAAAAAACA	AATATACGATTTCTATAAAATTCCTAACGCTAAAAAAAACTCAAAAAACG	I	A	Red	rs3850971	0.387833	NA	NA	NA	NA		OpenSea	TTACCACATCCAGAATTTTTTTTATTTGACAAACCAGAAATGGAAGACAACCCATCAGCT[CG]TCTTCTGAGCTCCTTCTAGCGCCAGGAATTCCATAGAAACCGCATATTGTTTGATTCCTC	AATATGCGGTTTCTATGGAATTCCTGGCGCTAGAAGGAGCTCAGAAGACG			NA				TRUE										chr12:31782780-31783495	3		NA		NA	NA	TRUE	NA	-4.70583	1.63577	-17.3618	4.1366e-34	1.78324e-32	67.0344
chr6	133253256	-	cg07095347	6744233	NA	ACTTACCCTATATAATTTAAAACCTTTAACTATAAAACAAATCATTAACC		II			NA	NA	NA	NA	NA	NA		OpenSea	GGCTCAGCCCAGCTTGCCCTGTGTGGTTTAAGGCCTTTAACTATGAGGCAGGTCATTAAC[CG]GCTGGTGAAGCAACAGCACATTGTTCTGTTATTTTCAAACCACAACAGCCTCTGTGGAAT	CTTGCCCTGTGTGGTTTAAGGCCTTTAACTATGAGGCAGGTCATTAACCG			NA				TRUE										chr6:133253045-133253490	3		NA		NA	NA	TRUE	NA	-4.08466	0.764896	-17.361	4.15236e-34	1.7897e-32	67.0306
chr7	116964841	-	cg01105229	23739981	81635213	TATACACACCAACCATAAAAAAAATATAATAAACACCAAAAAACAACACA	TATACACGCCGACCATAAAAAAAATATAATAAACACCAAAAAACAACACG	I	C	Grn	NA	NA	NA	NA	NA	NA	chr7:116962841-116964803	S_Shore	CTGCTCGCCGTGTGTGCACGCCGGCCATGGGGAGGGTATGATAGGCACCAAAGAGCAACA[CG]CCTCTCATGTACTTACATGCTTATGCTCACAAACCTCCTTCCCCCGTGAAGCAGGGGAAT	TGTGCACGCCGGCCATGGGGAGGGTATGATAGGCACCAAAGAGCAACACG	WNT2	NM_003391;NR_024047	TSS1500			DMR	NA				WNT2	ENST00000265441.3	TSS1500	WNT2	ENST00000265441.3	TSS1500	chr7:116964140-116965010	3		NA		NA	NA	TRUE	NA	2.48572	-0.611103	17.3602	4.16932e-34	1.7969e-32	67.0265
chr11	46774222	+	ch.11.966965R	64647295	NA	ATTTCAACTTCACCTTCATAACAAACTCTAAAAATTTAAAAAAACTAACT		II			NA	NA	NA	NA	NA	NA		OpenSea	TTGTGTTGGGTTTTTCTTCCAGTGCCCTACTTGTTTTGCTCCAAGACAGCCTGCTAGCAA[CA]GCCAGTTCTCCCAAATTCTCAGAGCTTGTTATGAAGGTGAAGTTGAAATGATTTGATCTC	CAGCCAGTTCTCCCAAATTCTCAGAGCTTGTTATGAAGGTGAAGTTGAAA	CKAP5	NM_014756;NM_001008938	Body				NA				CKAP5	ENST00000378629.1	3'UTR	CKAP5;CKAP5;CKAP5	ENST00000525896.1;ENST00000533413.1;ENST00000378629.1	TSS1500;3'UTR;3'UTR		NA		NA		NA	NA	TRUE	NA	-3.88234	-2.95616	-17.3595	4.18429e-34	1.80313e-32	67.0229
chr11	57412323	-	cg05895091	85804958	NA	TAAATCTAAACAAAATAAACTTACTATCAAAAATACCAACAAACACAAAC		II			NA	NA	NA	NA	NA	NA	chr11:57414400-57414664	N_Shelf	GAGCCCGATCCTGGATCTAGGCAAAATGGACTTACTGTCAGGGGTGCCAGCAGACACAAG[CG]GTTTTGGATGCTCTCGCCGAGTAGCTAACAAAACCCACCCCTCTTACTAAGGCAAAACTT	CGCTTGTGTCTGCTGGCACCCCTGACAGTAAGTCCATTTTGCCTAGATCC			NA				NA		11:57412195-57412672	Unclassified	AP000662.4	ENST00000530595.1	5'UTR	AP000662.4;AP000662.4	ENST00000528466.1;ENST00000530595.1	5'UTR;5'UTR	chr11:57412300-57413195	3		NA		NA	NA	TRUE	NA	2.94358	-2.90742	17.3592	4.18964e-34	1.80533e-32	67.0216
chr2	175595175	-	cg11246222	6781456	NA	TAAATCTATACTTCTTCCTTAATCCCATTACACRAAAAAAACAAAATAAC		II			NA	NA	NA	NA	NA	NA	chr2:175594518-175595255	Island	GCCCCGGGCAGTAGGTCTGTGCTTCTTCCTTGGTCCCATTACACGGGAAGGGCAAGGTGA[CG]CCACTCAGCCACGCAGGCCTCGCATTGGTGCCTTCCCTTCCCTAGCCAGGACGCGGCTAT	AGGTCTGTGCTTCTTCCTTGGTCCCATTACACGGGAAGGGCAAGGTGACG			NA				TRUE	2:175302807-175303501	2:175594878-175595458	Unclassified_Cell_type_specific	AC018890.6	ENST00000442996.1	5'UTR	AC018890.6	ENST00000442996.1	5'UTR	chr2:175594305-175595335	3		NA		NA	NA	TRUE	NA	2.70456	-0.982948	17.359	4.19263e-34	1.8065e-32	67.0209
chr16	2198781	+	cg26112564	83640545	NA	ACRAAAATACTAACCCCTTTACTCTTAAAAATCTTCTTCCTAAACATAAC		II			NA	NA	NA	NA	NA	NA	chr16:2198455-2199129	Island	GCGGGGTGCGGGACGGCCCAGGGCACGGCGGCTGCAGCGGGAGCACACTGAGCGCCCGCC[CG]CCATGTCCAGGAAGAAGACCCCCAAGAGCAAAGGGGCCAGCACCCCCGCTGCCTCCACGC	CGGGGGTGCTGGCCCCTTTGCTCTTGGGGGTCTTCTTCCTGGACATGGCG	RAB26	NM_014353;NM_014353	5'UTR				NA	16:2138468-2139122	16:2198042-2199151	Unclassified	RAB26;RAB26;RAB26;RAB26	ENST00000541451.1;ENST00000210187.6;ENST00000210187.6;ENST00000541451.1	5'UTR;5'UTR;1stExon;ExonBnd	RAB26;RAB26;RAB26;RAB26;RAB26;RAB26;RAB26;RAB26	ENST00000541451.1;ENST00000564426.1;ENST00000567145.1;ENST00000210187.6;ENST00000562735.1;ENST00000562735.1;ENST00000541451.1;ENST00000565592.1	5'UTR;5'UTR;TSS1500;5'UTR;1stExon;5'UTR;ExonBnd;5'UTR		NA	chr16:2196448-2202082	6	chr16:2197801-2207184	6	NA	TRUE	NA	2.64704	-2.53801	17.359	4.19384e-34	1.80692e-32	67.0206
chr3	47716373	+	ch.3.993783R	62611281	NA	CCATTCATTCTCTTATAAATTTCTAATAATAAACATTAATTCTTTAAACT		II			NA	NA	NA	NA	NA	NA		OpenSea	GGACAACATAGCAAGACTGTGTCTCTATTATTAAAAGAAGAAAAAGAAAAATGAATGATA[CA]GTCCAAAGAATTAATGTTTATCATTAGAAACCCATAAGAGAATGAATGGAGGAGGAGTGA	CAGTCCAAAGAATTAATGTTTATCATTAGAAACCCATAAGAGAATGAATG	SMARCC1	NM_003074	Body				NA				SMARCC1	ENST00000425518.1	3'UTR	SMARCC1;SMARCC1	ENST00000483847.1;ENST00000425518.1	3'UTR;3'UTR		NA		NA		NA	NA	TRUE	NA	-4.37322	-2.15868	-17.3587	4.1989e-34	1.80898e-32	67.0194
chr20	58514581	-	cg21183502	88777522	NA	AAAATAAACTCCAAATCCTAACTACTACAACACAAATCCRAATTAATTAC		II			NA	NA	NA	NA	NA	NA	chr20:58514071-58515636	Island	CCAGGCAATGCAGGGTGAACTCCAGGTCCTGGCTGCTGCAGCACAGGTCCGAGTTGATTG[CG]AGCCGCGACAGCACGTGCAGCGGCACGGACGGGTCGTCTCCCGCGTTGAACACCTTGACC	CGCAATCAACTCGGACCTGTGCTGCAGCAGCCAGGACCTGGAGTTCACCC	C20orf177	NM_022106;NM_006242	TSS1500	high-CpG:57947892-57948238			NA	20:57947508-57949132	20:58514455-58516443	Promoter_Associated	FAM217B;PPP1R3D;FAM217B;FAM217B	ENST00000358293.3;ENST00000370996.3;ENST00000360816.3;ENST00000469084.1	5'UTR;1stExon;TSS1500;TSS1500	FAM217B;PPP1R3D;FAM217B;FAM217B	ENST00000358293.3;ENST00000370996.3;ENST00000360816.3;ENST00000469084.1	5'UTR;1stExon;TSS1500;TSS1500	chr20:58513720-58515215	3		NA		NA	NA	TRUE	NA	1.69105	0.133821	17.3587	4.19925e-34	1.80902e-32	67.0194
chr7	100240094	-	cg16628205	96683492	NA	CTCACCCCAAAAACATATCACAAACATAAACTACTAAACAAACAAAAAAC		II			NA	NA	NA	NA	NA	NA		OpenSea	GGCCAGTTAGCCTCACCCCAGAAACATGTCACAGGCATAAACTGCTAAACAGGCAGGGGG[CG]CAGGTCCCCAAACCCTTCCGAGGGCCCCAAGACAAGTAGCTCTGAAGAGGAGGGCTCAGG	CGCCCCCTGCCTGTTTAGCAGTTTATGCCTGTGACATGTTTCTGGGGTGA	TFR2	NM_003227	TSS1500				NA				TFR2;TFR2	ENST00000462107.1;ENST00000431692.1	5'UTR;TSS1500	TFR2;TFR2;TFR2;TFR2	ENST00000474947.1;ENST00000462107.1;ENST00000465294.1;ENST00000431692.1	3'UTR;5'UTR;TSS1500;TSS1500	chr7:100239525-100240235	3		NA		NA	NA	TRUE	NA	2.14153	1.83545	17.3585	4.2027e-34	1.81029e-32	67.0185
chr22	45681015	+	cg16891104	91725872	NA	TTCATAACAATAATATCTAAATCCCCAACRCCAAAAATCAAAATCCAAAC		II			NA	NA	NA	NA	NA	NA	chr22:45680644-45681016	Island	TGAAGGGCAGGAGGGGGCTGAGCCCAGAAAGAGCGGGCAGCTCTGCCCTGGGGCGCCCGC[CG]CCTGGACCCTGATTCCTGGCGCTGGGGACCCAGATATTACTGTTATGAATAATAGTGATA	TCATAACAGTAATATCTGGGTCCCCAGCGCCAGGAATCAGGGTCCAGGCG	UPK3A	NM_001167574;NM_006953	Body			DMR	TRUE	22:44059270-44059701										NA	chr22:45680504-45682318	6	chr22:45680511-45681047	4	NA	TRUE	NA	1.84426	-2.29119	17.3584	4.20597e-34	1.81158e-32	67.0178
chr17	47968352	+	cg12765064	2724396	27729293	AAAACAAAAAAATAATCAAATACAAACCTAAACAACACAATCACACTACA	AAAACGAAAAAATAATCGAATACGAACCTAAACAACGCGATCGCACTACG	I	C	Grn	rs182648129	0.0147	NA	NA	NA	NA	chr17:47967873-47968409	Island	GGCGGCCCCTCCCGGGCTGGGTCCCGCCCCGCCCTGCCCTGTCCTTGAATCCAAGGCGGG[CG]CAGTGCGATCGCGCTGCCCAGGCCCGCACCCGACCATTCCTCCGTCTCTCTGGCCGCCTC	GAGACGGAGGAATGGTCGGGTGCGGGCCTGGGCAGCGCGATCGCACTGCG			NA				NA	17:45322873-45323378			RP11-304F15.4	ENST00000515692.1	5'UTR	RP11-304F15.4	ENST00000515692.1	5'UTR	chr17:47968245-47968635	3		NA		NA	NA	TRUE	NA	6.93071	1.11819	17.358	4.21396e-34	1.8148e-32	67.0159
chr10	22040307	-	cg14997942	91710956	NA	AAAATCTAAATAAACTAATCCACTAATAAAAAACCTCCTTCCTTACATAC		II			NA	NA	NA	NA	NA	NA		OpenSea	ATGATTTGGTGAAAATCTAAGTAAGCTGGTCCACTGATGAAAAACCTCCTTCCTTGCATG[CG]CGTCCGTGTGAAGAGCCCACTAAACAGGCTTTGTGTGAGCAATAAAGCTTTTAATCACCT	AAATCTAAGTAAGCTGGTCCACTGATGAAAAACCTCCTTCCTTGCATGCG			NA				TRUE										chr10:22040005-22040470	3		NA		NA	NA	TRUE	NA	4.18262	-0.732213	17.3574	4.22531e-34	1.81947e-32	67.0132
chr19	14544684	-	cg00876704	11752910	96787168	AAAAAAACACAACAAAAACTCTACTTCAAATATCTATAACTAACTAAACA	AAAAAAACGCGACGAAAACTCTACTTCGAATATCTATAACTAACTAAACG	I	T	Red	NA	NA	NA	NA	NA	NA	chr19:14543873-14544704	Island	CCTGGAGAACTAGAAGGGGCGCGGCGGAGGCTCTACTTCGGGTGTCTGTGGCTGGCTGGG[CG]TCCCAGTGCCTCTCGTCCGCCCCCAAACTCATCCCCCTCCCCAGGGTTGGGTACCCGGCA	CGCCCAGCCAGCCACAGACACCCGAAGTAGAGCCTCCGCCGCGCCCCTTC	PKN1	NM_002741	Body				NA	19:14404686-14405777	19:14543668-14545502	Promoter_Associated							chr19:14544245-14545250	3		NA		NA	TRUE	TRUE	NA	4.75096	-3.76915	17.3562	4.25124e-34	1.83018e-32	67.0071
chr17	76264212	-	cg25791868	26609127	NA	CACAAATCTAAAAACCTCCAACAAAACAAAAAAATACCCAAATAAAAAAC		II			NA	NA	NA	NA	NA	NA		OpenSea	GTGAGACGAGTCACAGATCTGAGGACCTCCAGCAGAGCAGGGAGGTGCCCAGGTGGGGGG[CG]GGCGGGTGGTCTTTCTTTTGGGGCAGCATCCCAAAAGAAAGGAAAAACAGCAGGGGGCGT	CGCCCCCCACCTGGGCACCTCCCTGCTCTGCTGGAGGTCCTCAGATCTGT			NA				NA	17:73775632-73775812			AC087645.1	ENST00000374945.1	3'UTR	AC087645.1	ENST00000374945.1	3'UTR		NA	chr17:76261787-76267074	6	chr17:76261761-76264782	6	NA	TRUE	NA	2.32724	0.30021	17.3555	4.26501e-34	1.83582e-32	67.0038
chr10	72201622	-	cg14334161	27738246	87603554	AAAATAAACAAAACCTAAACCTAATACAAAAAAAACCCACAAAACTAACA	AAAATAAACGAAACCTAAACCTAATACGAAAAAAACCCGCAAAACTAACG	I	A	Red	NA	NA	NA	NA	NA	NA	chr10:72200065-72201368	S_Shore	GACCTCCTGCTGGGGATGGGCGAGACCTGAGCCTGGTGCGGAGGAGGCCCGCAAAGCTGG[CG]GAGGACCTAGTTCCAGGGACGGGATCTAGGGCTCCTGGTTTGCCCGGTCTGGACACCCTG	CGCCAGCTTTGCGGGCCTCCTCCGCACCAGGCTCAGGTCTCGCCCATCCC	NODAL	NM_018055	TSS1500			RDMR	TRUE				NODAL	ENST00000287139.3	TSS200	NODAL	ENST00000287139.3	TSS200	chr10:72199845-72202530	3		NA		NA	NA	TRUE	NA	3.97541	-1.29321	17.3555	4.26513e-34	1.83582e-32	67.0038
chr7	21583623	-	cg13901245	51696289	36660212	AAATCACATCCTTTAAAAAATAAAATATTTAACAAAACACATATAACTCA	AAATCACATCCTTTAAAAAATAAAATATTTAACAAAACGCATATAACTCG	I	T	Red	rs10228845	0.409927	NA	NA	NA	NA	chr7:21582443-21583313	S_Shore	TGGGTCACTCTGGAGTCACATCCTTTAAAAAATGGGGTGTTTGGCAGAGCGCATGTAACT[CG]TCACGTATTTTGATTACGTGCCAACAACACTTCACCCCAGGCAAAAACATTAAGTCCTTA	GAGTCACATCCTTTAAAAAATGGGGTGTTTGGCAGAGCGCATGTAACTCG	DNAH11	NM_003777	Body			CDMR	TRUE	7:21548978-21550167			DNAH11	ENST00000409508.2	5'UTR	DNAH11	ENST00000409508.2	5'UTR	chr7:21583040-21583735	3		NA		NA	NA	TRUE	NA	4.71913	-2.39703	17.355	4.27486e-34	1.8399e-32	67.0015
chr9	74298933	+	cg14565465	20613541	NA	ATTAAAAAACATACTATAATACCCAACTTCCCTTTCCACAAAATACATAC		II			NA	NA	NA	NA	NA	NA		OpenSea	GCAGCATCCCAGGCTGTGGAGCCAGTTGCCTCTTGCCGCATGTGATTCACCAGCAGGAGA[CG]CATGCACCCTGTGGAAAGGGAAGCTGGGCATCACAGCATGCTTTTTAATTGGCTTTAACA	CGCATGCACCCTGTGGAAAGGGAAGCTGGGCATCACAGCATGCTTTTTAA	TMEM2	NM_001135820;NM_013390	3'UTR				TRUE				TMEM2;TMEM2	ENST00000377044.4;ENST00000377066.5	3'UTR;3'UTR	TMEM2;TMEM2;TMEM2;TMEM2;TMEM2	ENST00000377044.4;ENST00000377066.5;ENST00000377057.1;ENST00000538669.1;ENST00000542935.1	3'UTR;3'UTR;3'UTR;3'UTR;3'UTR	chr9:74298805-74299075	3		NA		NA	NA	TRUE	NA	4.00113	0.186737	17.3521	4.33735e-34	1.86645e-32	66.987
chr10	94820927	-	cg17743250	97746857	70779166	AACTTATAAATCTCAAACTTTACCCCCAAACCCCAAACCTTTTACAAACA	AACTTATAAATCTCGAACTTTACCCCCAAACCCCAAACCTTTTACGAACG	I	A	Red	NA	NA	NA	NA	NA	NA	chr10:94820026-94823252	Island	AGTTCTGGCCTGAGCTTATAAATCTCGGGCTTTGCCCCCAAACCCCAGGCCTTTTGCGGA[CG]GAACAGGTGAGCACTGCGCACTGCTCGCGCCCCGGTTCTTGCGTCCCCTGCTCTCCCTGC	AGCTTATAAATCTCGGGCTTTGCCCCCAAACCCCAGGCCTTTTGCGGACG	CYP26C1	NM_183374	TSS1500				NA	10:94809776-94811385	10:94820882-94821041	Unclassified_Cell_type_specific	RP11-348J12.2;CYP26C1	ENST00000444965.1;ENST00000285949.5	TSS1500;TSS200	RP11-348J12.2;CYP26C1	ENST00000444965.1;ENST00000285949.5	TSS1500;TSS200	chr10:94820925-94821315	3		NA		NA	NA	TRUE	NA	6.96654	-1.73899	17.3518	4.34338e-34	1.86893e-32	66.9857
chr8	86157364	+	cg08508368	33601139	7764554	ATCACTCAACTAAAACAAACAAAATCACTATTAAAAAAAACCAACTCCCA	ATCGCTCAACTAAAACGAACGAAATCGCTATTAAAAAAAACCAACTCCCG	I	A	Red	NA	NA	NA	NA	NA	NA	chr8:86157835-86158168	N_Shore	AGCCTGCAGAGTGAGAAGAGGTAAGGAAAGGATGAATGGGCAATGGAGCCAGCCCAGGAC[CG]GGAGCTGGTCCTCTCTAACAGCGACCCCGCCCGCTTTAGCTGAGCGACCCGGGGCAGGTT	CGGGAGCTGGTCCTCTCTAACAGCGACCCCGCCCGCTTTAGCTGAGCGAC	CA13	NM_198584	TSS1500				NA				CA13;CA13;RP11-219B4.5	ENST00000321764.3;ENST00000517298.1;ENST00000549291.1	TSS1500;5'UTR;3'UTR	CA13;CA13;CA13;RP11-219B4.5	ENST00000321764.3;ENST00000517831.1;ENST00000517298.1;ENST00000549291.1	TSS1500;5'UTR;5'UTR;3'UTR	chr8:86157245-86157530	3		NA		NA	NA	TRUE	NA	3.56201	-2.56831	17.3517	4.34436e-34	1.86924e-32	66.9854
chr4	2765767	-	cg14029686	13797829	26600957	AAAACTACAAACAACAAAAATACAACAAAAAAAACCAAAACCTAAACACA	AAAACTACGAACAACGAAAATACAACGAAAAAAACCAAAACCTAAACGCG	I	A	Red	NA	NA	NA	NA	NA	NA	chr4:2765638-2766063	Island	CGGGGCGCGCTCAGGGCTGCGGGCAGCGGGGGTGCAGCGGGGAGAGCCAGGGCCTGGGCG[CG]GAGGAGGGGCTGGTATGGGACCCTCCGGGTGGGCGCGGCCCCGCGGGGCCTTGCGGCCAC	CGCGCCCAGGCCCTGGCTCTCCCCGCTGCACCCCCGCTGCCCGCAGCCCT			NA				NA	4:2734570-2735934									chr4:2765605-2766190	3		NA		NA	NA	TRUE	NA	5.46053	-0.516061	17.3514	4.35203e-34	1.87219e-32	66.9837
chr12	6883826	-	cg20652042	76645386	NA	AAAATCTCTCAAAACCTCCRACTAAATCATTTTAAACTACTCCTTCAACC		II			NA	NA	NA	NA	NA	NA	chr12:6882855-6883184	S_Shore	GCCAGCCCCCCAGGATCTCTCAGAGCCTCCGACTGGGTCATTTTGAACTGCTCCTTCAGC[CG]CCCTGACCGCCCAGCCTCTGTGCATTGGTTCCGGAACCGGGGCCAGGGCCGAGTCCCTGT	GGATCTCTCAGAGCCTCCGACTGGGTCATTTTGAACTGCTCCTTCAGCCG	LAG3	NM_002286	Body				NA		12:6883567-6884083	Unclassified_Cell_type_specific	LAG3	ENST00000542258.1	TSS1500	LAG3;LAG3	ENST00000538079.1;ENST00000542258.1	5'UTR;TSS1500		NA	chr12:6874219-6884385	6		NA	NA	TRUE	NA	1.85338	2.3241	17.3507	4.36654e-34	1.87821e-32	66.9803
chr6	41604603	-	cg01520588	60803895	NA	AAAAAAAATACAACACTAAAATCTAAAATTCRAAAAAAAACCCTATACRC		II			NA	NA	NA	NA	NA	NA	chr6:41604583-41606663	Island	GAGAAAGCAGGGGGAGGGGTGCAGCACTGAGGTCTGGGGTTCGGGAGGGGGCCCTATACG[CG]GGAGGAAACGGAGAGAGACGGTGAGGATTGCCTTCGGAGGTGGGTGAGGCCCAGCGTGCG	GGAGGGGTGCAGCACTGAGGTCTGGGGTTCGGGAGGGGGCCCTATACGCG			NA	high-CpG:41712530-41712918			NA	6:41712579-41713817			MDFI	ENST00000373051.2	TSS1500	MDFI;MDFI;MDFI	ENST00000373051.2;ENST00000432027.1;ENST00000419164.1	TSS1500;TSS200;TSS200	chr6:41604445-41606615	3		NA		NA	NA	TRUE	NA	3.67768	-3.34676	17.3503	4.37437e-34	1.88123e-32	66.9785
chr11	124617550	+	cg05207620	89627903	NA	TTCTACTATTCACTCAAAACTTACCTATACCCATCAAAAAAAATACCATC		II			NA	NA	NA	NA	NA	NA	chr11:124615389-124617006	S_Shore	TTTCCAGGAACCCCTTGCTAGAATCAGCCCTCATACAAGTGTGCTCAGAGATCCCAGGAG[CG]ATGGCATCCTCCCTGATGGGTATAGGCAAGTTCTGAGTGAACAGTAGAAGCCTCCTGCGG	TCTACTGTTCACTCAGAACTTGCCTATACCCATCAGGGAGGATGCCATCG	VSIG2	NM_014312	Body			RDMR	NA		11:124615587-124617583	Promoter_Associated	NRGN;RP11-677M14.2-001	ENST00000526916.1;ENST00000531241.1	3'UTR;TSS1500	NRGN;RP11-677M14.2-001	ENST00000526916.1;ENST00000531241.1	3'UTR;TSS1500	chr11:124616120-124617635	3		NA		NA	NA	TRUE	NA	3.61332	-0.977102	17.3503	4.37451e-34	1.88123e-32	66.9785
chr16	13944590	+	ch.16.13852091R	26641570	NA	CAAACACTCTACTTAAACATTTTCAAAAACTAAAAAATCCCTAATATACT		II			NA	NA	NA	NA	NA	NA		OpenSea	ATCTTGTCGTACTTGATGATGACTTTTTGTGGGACTTAATGCTACCTTCTGAATTGATTA[CA]GCACATCAGGGATTCTCTAGTTCTTGAAAATGTCCAAGTAGAGTGCCTGAAATGACCTCA	CAGCACATCAGGGATTCTCTAGTTCTTGAAAATGTCCAAGTAGAGTGCCT			NA				NA											NA		NA		NA	NA	TRUE	NA	-4.00887	-2.84779	-17.3502	4.37577e-34	1.8816e-32	66.9782
chr14	24899287	-	cg06815153	79610524	86785537	CCCTTATCCCCTAAACTAAAAACACAAACAAAACAAAAACCTAACAAACA	CCCTTATCCCCTAAACTAAAAACGCGAACAAAACGAAAACCTAACGAACG	I	C	Grn	NA	NA	NA	NA	NA	NA	chr14:24898779-24899288	Island	TCGGGCCCCCTGCCCTTGTCCCCTGGGCTGGGGGCGCGGGCAAAGCGGGGGCCTGGCGGG[CG]CTGAGAGGACCTGAAGCCGGCGCGGGCGGCGGAGGCGGTAGGCGCGCCCCTCCACCGCGC	CGCCCGCCAGGCCCCCGCTTTGCCCGCGCCCCCAGCCCAGGGGACAAGGG	CBLN3	NM_001039771;NM_015299;NM_015299	TSS1500	high-CpG:23968979-23969362			NA	14:23968638-23969330	14:24898904-24899401	Promoter_Associated	KHNYN;CBLN3;KHNYN;KHNYN;KHNYN	ENST00000251343.5;ENST00000267406.6;ENST00000556842.1;ENST00000553935.1;ENST00000553935.1	5'UTR;TSS1500;5'UTR;1stExon;5'UTR	KHNYN;CBLN3;KHNYN;KHNYN;KHNYN;KHNYN	ENST00000251343.5;ENST00000267406.6;ENST00000556842.1;ENST00000553935.1;ENST00000553935.1;ENST00000556510.1	5'UTR;TSS1500;5'UTR;1stExon;5'UTR;TSS200		NA	chr14:24898276-24900449	6	chr14:24897979-24912859	6	NA	TRUE	NA	3.16255	-5.23945	17.3498	4.38584e-34	1.88581e-32	66.9759
chr6	34495393	-	cg26815396	95612375	NA	ACTTACATACACCATACCCTCCATCTACCAAACACAAAACATTTTCAAAC		II			NA	NA	NA	NA	NA	NA	chr6:34494990-34495309	S_Shore	GAGCCCCGGCTACTTGCATGCACCATGCCCTCCATCTACCAGACACAGGACATTTTCAGG[CG]CTGTTCCCTCCTAGATCAAACCAGGCCTACCTGTTCATCTCTATTTTGTACAATTTTAGG	CGCCTGAAAATGTCCTGTGTCTGGTAGATGGAGGGCATGGTGCATGCAAG	PACSIN1	NM_020804	Body				TRUE		6:34493840-34495718	Promoter_Associated	PACSIN1	ENST00000486120.1	5'UTR	PACSIN1;PACSIN1;PACSIN1	ENST00000486120.1;ENST00000487760.1;ENST00000493633.1	5'UTR;5'UTR;5'UTR	chr6:34495245-34495435	3		NA		NA	NA	TRUE	NA	1.63188	0.20689	17.3491	4.39948e-34	1.89156e-32	66.9728
chr20	45985339	-	cg13699808	54730586	NA	ACTCTAAAAATAAATATAACACRACCAACCACAAAAAAATCACACTACTC		II			NA	NA	NA	NA	NA	NA		OpenSea	TTAACATAAGTGCTCTGGGGGTGAGTGTGGCACGGCCAGCCACAGAGAAATCACACTGCT[CG]CCCACAATTCGGATGTCTCAGAGGGAGGGGGAAAAAAGATGGTTAAAAAGTCGAGCTTAC	CTCTGGGGGTGAGTGTGGCACGGCCAGCCACAGAGAAATCACACTGCTCG	ZMYND8	NM_183048;NM_183047;NM_012408	Body				NA		20:45985147-45986657	Promoter_Associated	ZMYND8;ZMYND8;ZMYND8;ZMYND8;ZMYND8	ENST00000355972.4;ENST00000262975.3;ENST00000396281.4;ENST00000311275.7;ENST00000536340.1	5'UTR;5'UTR;5'UTR;TSS1500;TSS200	ZMYND8;ZMYND8;ZMYND8;ZMYND8;ZMYND8;ZMYND8	ENST00000435836.1;ENST00000355972.4;ENST00000262975.3;ENST00000396281.4;ENST00000311275.7;ENST00000536340.1	5'UTR;5'UTR;5'UTR;5'UTR;TSS1500;TSS200		NA	chr20:45985260-45986725	6	chr20:45970763-45992240	6	TRUE	TRUE	NA	-3.45395	-0.493664	-17.3485	4.41222e-34	1.89681e-32	66.9699
chr15	102251213	+	cg24799460	16671208	NA	ACAAAAATATATCACAAATACTTCACATTCCATAAACCTATACTTAAATC		II			rs76748706	0.029514	NA	NA	NA	NA		OpenSea	GTACCCTAGGAGCTATGAGGAATTCAGGGCAGGAGGTGGACGGGGCTGGCTGTTTGCTAA[CG]ATTCAAGCATAGGCCTATGGAATGTGAAGCATCTGTGACACATCCCTGTCCGGCACTCAA	CAGGGATGTGTCACAGATGCTTCACATTCCATAGGCCTATGCTTGAATCG	TARSL2	NM_152334	Body				TRUE										chr15:102251100-102251370	3		NA		NA	NA	TRUE	NA	-4.31176	0.322782	-17.3479	4.42569e-34	1.90248e-32	66.9669
chr16	54228169	+	cg16500916	61667127	NA	ACATACTATATACCTTAAAATCACATTCRCRCATACTACATAAAACTAAC		II			NA	NA	NA	NA	NA	NA	chr16:54228224-54228479	N_Shore	TCCCAGTCTTCTGGGTGCTGCTGGGCACTGCTGGAGGAATAGGAAGAGGACTTGGGCAGG[CG]CCAGCCCCATGCAGTATGCGCGAATGTGACTCTAAGGCACACAGCATGTGCCCCCGACAG	CGCCAGCCCCATGCAGTATGCGCGAATGTGACTCTAAGGCACACAGCATG			NA				TRUE	16:52785670-52785980									chr16:54227600-54228735	3		NA		NA	NA	TRUE	NA	3.01014	1.54259	17.3473	4.43794e-34	1.90752e-32	66.9641
chr16	89363830	-	cg00332509	68704849	NA	ATTACAACTCATAAAACTAATAAACAAAACCRAATACAACTTTATAACAC		II			NA	NA	NA	NA	NA	NA		OpenSea	GGCCGATGGCGGTTACAGCTCATGGAACTGATGGGCAGGGCCGGGTGCAGCTTTGTAGCA[CG]GCTGCTGCTCACAGATTCTCTTCCATTTGACTAAAAACCATGCTGTCCACACCAAACATC	TTACAGCTCATGGAACTGATGGGCAGGGCCGGGTGCAGCTTTGTAGCACG	ANKRD11	NM_013275	Body				TRUE	16:87891270-87891631	16:89363821-89364370	Unclassified_Cell_type_specific	AC137932.5;AC137932.5	ENST00000564394.1;ENST00000563087.1	TSS1500;TSS200	AC137932.5;AC137932.5;ANKRD11;ANKRD11;ANKRD11	ENST00000564394.1;ENST00000563087.1;ENST00000378332.2;ENST00000564553.1;ENST00000562816.1	TSS1500;TSS200;3'UTR;3'UTR;3'UTR	chr16:89363620-89363990	3		NA		NA	NA	TRUE	NA	-2.30979	2.93947	-17.3468	4.44971e-34	1.91246e-32	66.9615
chr5	139056804	-	cg22741735	79653426	85765152	AAAACTAAATATATTCCTAACAAAACCAATAATAAATACACCCACCACCA	AAAACTAAATATATTCCTAACAAAACCGATAATAAATACGCCCGCCGCCG	I	C	Grn	NA	NA	NA	NA	NA	NA	chr5:139056577-139056856	Island	TATTTCTTTTTGGGGGCTGGATGTGTTCCTGGCAGGGCCGATGATGGATGCGCCCGCCGC[CG]CCCGCCTGCCCGCCAGCTTTCCCTCCCGCTCATTCCCGCTCCGCTTCAACGCAGCCCTGA	CGGCGGCGGGCGCATCCATCATCGGCCCTGCCAGGAACACATCCAGCCCC	CXXC5	NM_016463	5'UTR				TRUE	5:139036849-139036993	5:139056744-139056973	Unclassified_Cell_type_specific	CXXC5;CXXC5	ENST00000302517.3;ENST00000511048.1	5'UTR;5'UTR	CXXC5;CXXC5;CXXC5;CXXC5;CXXC5;CXXC5;CXXC5;CXXC5;CXXC5;CXXC5;CXXC5;CXXC5;CXXC5	ENST00000502716.1;ENST00000503511.1;ENST00000511457.1;ENST00000502295.1;ENST00000504944.1;ENST00000302517.3;ENST00000507139.1;ENST00000504844.1;ENST00000502336.1;ENST00000520967.1;ENST00000511048.1;ENST00000512816.1;ENST00000509238.1	5'UTR;5'UTR;5'UTR;5'UTR;5'UTR;5'UTR;5'UTR;5'UTR;5'UTR;5'UTR;5'UTR;5'UTR;5'UTR	chr5:139056740-139057095	3		NA		NA	NA	TRUE	NA	-5.31155	3.51924	-17.3463	4.45977e-34	1.91654e-32	66.9592
chr6	27258726	+	cg14203201	76768371	NA	TTTACTTACRAAAATCCCCAAAAACCTCTCCTTAAATAAAACCAACAAAC		II			NA	NA	NA	NA	NA	NA	chr6:27258958-27259163	N_Shore	CCTTTAAAGGGGGCGAGATTGGGGTGGAGGGGTCTCTGCTCTCTTCCTAATGCGAACTGT[CG]CCTGCTGGCTTTATTCAAGGAGAGGCTCTTGGGGATTTCCGTAAGTAAAGTCTCCGCTTC	CGCCTGCTGGCTTTATTCAAGGAGAGGCTCTTGGGGATTTCCGTAAGTAA			NA				NA	6:27366614-27366762									chr6:27258300-27258730	3		NA		NA	NA	TRUE	NA	3.29977	-2.87526	17.3454	4.47999e-34	1.92512e-32	66.9547
chr16	54316049	-	cg08347500	98744904	83796968	CAAACTTCAAAAATATACAATATTAAACCATATCTTATTCCATAACTTCA	CGAACTTCGAAAATATACAATATTAAACCGTATCTTATTCCGTAACTTCG	I	A	Red	NA	NA	NA	NA	NA	NA	chr16:54315602-54316104	Island	CTCTGCTGCCGCCGAGCTTCGAAGGTGTGCAGTGTTGAGCCGTGTCTTGTTCCGTGGCTT[CG]AGGGGTGTGCGCGCTTCCTATACCTCCCCGGAACGCGCGAGATAGTCACACGCGCCACTT	CGAGCTTCGAAGGTGTGCAGTGTTGAGCCGTGTCTTGTTCCGTGGCTTCG			NA			CDMR	NA	16:52873086-52874698									chr16:54315705-54316055	3		NA		NA	NA	TRUE	NA	4.65588	-4.69407	17.3451	4.48633e-34	1.92773e-32	66.9533
chr14	103604700	+	cg11287888	86729543	NA	CATCTCTCCCCACRTTTACCCAAAATCAAAAAACCATACAAAAAAAAATC		II			NA	NA	NA	NA	NA	NA	chr14:103604539-103605504	Island	GGCGGGCGAGTTCCCGTTCCTCTCCTCGGAGCACAGGGTCAGGGGGAAGTGGGGGCAGCG[CG]ACTCTCCCCTGCATGGCCCCCTGACCCTGGGCAAACGTGGGGAGAGATGGCGCCTGAGCC	ATCTCTCCCCACGTTTGCCCAGGGTCAGGGGGCCATGCAGGGGAGAGTCG			NA				TRUE	14:102674303-102675458										NA	chr14:103587398-103608659	6	chr14:103602918-103605527	6	NA	TRUE	NA	2.34932	0.517261	17.3449	4.49153e-34	1.92984e-32	66.9522
chr19	46404538	-	cg02118194	61763257	NA	ACTTACAACAACRCAAACACACAACCTACTCTAAAAACACTCACCTACAC		II			NA	NA	NA	NA	NA	NA	chr19:46404537-46406545	Island	ACATGTAAAAGGCTTGCAACAGCGCAGGCACACAGCCTACTCTGAAGACACTCACCTGCA[CG]TCGGTCCTCCCGGCGGTCTTCCGACAACACGTAGCGCTGAGGGCAGGCGCTTGGGGGCGG	CTTGCAACAGCGCAGGCACACAGCCTACTCTGAAGACACTCACCTGCACG	MYPOP	NM_001012643	Body				NA				MYPOP	ENST00000322217.4	ExonBnd	MYPOP	ENST00000322217.4	ExonBnd	chr19:46404100-46404675	3		NA		NA	NA	TRUE	NA	2.168	-1.4456	17.3436	4.51871e-34	1.94092e-32	66.9461
chr19	703757	-	cg00565991	48718206	33692215	AACTCCAAAAAATAACCAAATCTACAAAAAATAATAAAACATACTAAACA	AACTCCAAAAAATAACCAAATCTACAAAAAATAATAAAACGTACTAAACG	I	A	Red	NA	NA	NA	NA	NA	NA		OpenSea	CCGGTCGTCCAAGGCTCCAGAGGGTGGCCAGATCTGCAAGGAGTGGTGGGGCGTGCTGGG[CG]GAGCCCCGGGGTAGAGCTCTACGGAAGTAGGAAGGGCAGGGGCGCCCTCAGGGAAACCTC	CGCCCAGCACGCCCCACCACTCCTTGCAGATCTGGCCACCCTCTGGAGCC			NA			DMR	NA		19:703383-704685	Unclassified							chr19:703680-704375	3		NA		NA	NA	TRUE	NA	4.61718	-0.786337	17.3432	4.52735e-34	1.94452e-32	66.9442
chr12	115656480	+	ch.12.114140863R	12615886	NA	CACATATTTTTCACATACACATATAAATTAACACACTTATATCTATATAT		II			NA	NA	NA	NA	NA	NA		OpenSea	TATAGGTACATATAGGCATGTATGTCTATCTGTGCAAGTGCAGATGTATGAGAGTTTTTA[CA]TACACAGACACAAGTGTGTCAACTTATATGTGTATGTGAAAAATATGTGAGCAATTTTGT	CATACACAGACACAAGTGTGTCAACTTATATGTGTATGTGAAAAATATGT			NA				NA											NA		NA		NA	NA	TRUE	NA	-2.54758	-3.15588	-17.3432	4.52853e-34	1.9449e-32	66.944
chr7	151157240	-	cg04567517	95737509	NA	TATCCTCCTACTTAAACCTTTTAAAATAAAATTCAACACATATCACCCTC		II			NA	NA	NA	NA	NA	NA		OpenSea	TAACTCCCTGCTGTCCTCCTGCTTGAGCCTTTTAGGGTAAAGTTCAGCACATATCACCCT[CG]TCAACCGCGCCCCGTAAGGCAGCCACAGAGTCCTGTGCTGATGTACTTGAATTCCTTGCT	CGAGGGTGATATGTGCTGAACTTTACCCTAAAAGGCTCAAGCAGGAGGAC			NA		chr7:151157060-151157060		TRUE	7:150788031-150788188	7:151157097-151157946	Unclassified_Cell_type_specific							chr7:151156785-151157495	3		NA		NA	NA	TRUE	NA	-4.03099	-1.02835	-17.3415	4.56578e-34	1.96054e-32	66.9358
chr4	81185228	-	cg12337525	3711845	NA	AAATAATAAACAAAATATAAACCAAAACRAACRCAACCCTAACRCATAAC		II			NA	NA	NA	NA	NA	NA	chr4:81187494-81187913	N_Shelf	TCGGCTGCTCAGAGTGGTAGGCAGGATGTAGACCAGGGCGGGCGCAGCCCTGGCGCATAG[CG]CGACCCTTTCGTCTCTCAGCTGAGCTGCGGAGGAAGGGGGCTTGGCAGCTCAGCTCACGG	AGTGGTAGGCAGGATGTAGACCAGGGCGGGCGCAGCCCTGGCGCATAGCG			NA			RDMR	NA	4:81403796-81404264									chr4:81184720-81185395	3		NA		NA	NA	TRUE	NA	2.98626	-3.06743	17.3409	4.57836e-34	1.96558e-32	66.933
chr1	60392340	+	cg07430760	9801935	NA	CTACCCTCTAAACAATAATCCATCCTCRAACTCTCCTACTAAACACTATC		II			NA	NA	NA	NA	NA	NA	chr1:60392272-60392583	Island	GCCCCGGCGGGTAGTTCTTTGGGCGCCGTCTTTTGAGAAAGTCAGCAGCGAGCAGAAAGG[CG]ACAGTGCCCAGTAGGAGAGTCCGAGGATGGACCACTGCCCAGAGGGCAGCCGCCAGAGAG	TGCCCTCTGGGCAGTGGTCCATCCTCGGACTCTCCTACTGGGCACTGTCG	CYP2J2	NM_000775	1stExon				TRUE	1:60164861-60165171	1:60391980-60392867	NonGene_Associated_Cell_type_specific	CYP2J2	ENST00000371204.3	1stExon	CYP2J2;CYP2J2;CYP2J2;CYP2J2;CYP2J2	ENST00000468257.1;ENST00000466095.1;ENST00000371204.3;ENST00000466095.1;ENST00000468257.1	1stExon;1stExon;1stExon;3'UTR;3'UTR	chr1:60392340-60392710	3		NA		NA	NA	TRUE	NA	2.03825	-2.37434	17.3405	4.58679e-34	1.96908e-32	66.9312
chr1	6201851	-	cg21919596	47798286	NA	TAACAAAAACAAAAACTAACRCRACAACTATAAACCAATAAACCCCTACC		II			rs115803894	0.016942	NA	NA	NA	NA	chr1:6202118-6202359	N_Shore	ACCCCATGTGCTAACAGAGGCAGAAACTGACGCGACAGCTGTAGGCCAGTGAACCCCTGC[CG]CCACCAGGAGGCTGGAAGGAGGAAGGAAGGGTTCTCCCCTAGGGCTTTCAGAGGCACGTG	CGGCAGGGGTTCACTGGCCTACAGCTGTCGCGTCAGTTTCTGCCTCTGTT	CHD5	NM_015557	Body				NA		1:6201825-6201972	Unclassified_Cell_type_specific	CHD5;CHD5	ENST00000462991.1;ENST00000378021.1	3'UTR;5'UTR	CHD5;CHD5	ENST00000462991.1;ENST00000378021.1	3'UTR;5'UTR	chr1:6201700-6202195	3		NA		NA	NA	TRUE	NA	2.88554	0.58117	17.3403	4.59295e-34	1.97148e-32	66.9298
chr3	136751795	-	cg21827317	94655583	NA	TACTCRACAAACTATAAATATAAATTCCTATATAAATTACRAAACCRAAC		II			NA	NA	NA	NA	NA	NA	chr3:136751341-136751683	S_Shore	CGAGTGATGCTTGCTCGGCAGGCTGTGGATGTGGATTCCTATGTGGATTGCGAGGCCGGG[CG]CAACAGGGATGTCGCTTCCTAGGGACAAAGAGGGGTGAGGGGAGAGACGGCCAGGAACCA	CGCCCGGCCTCGCAATCCACATAGGAATCCACATCCACAGCCTGCCGAGC			NA				NA		3:136750945-136752684	Unclassified							chr3:136751340-136752035	3		NA		NA	NA	TRUE	NA	5.13819	-1.49718	17.3397	4.60523e-34	1.97663e-32	66.9272
chr20	57582706	+	cg13795831	94803348	61756165	AAAAATTTAAAAAACCAAACACAAAAACCCTTCTTTAAAAACAATAACCA	AAAAATTTAAAAAACCAAACGCGAAAACCCTTCTTTAAAAACGATAACCG	I	C	Grn	NA	NA	NA	NA	NA	NA	chr20:57581902-57582595	S_Shore	GGAGAGGCCCCCAGCCTCACATCTGGGCCCAGGCCTCCCCTAGGAAGGGATCCTGGGATG[CG]GCCACCGCCCCCAAAGAAGGGTCCCCGCGCCTGGCTTTCTAAACCCCTTTTCCCAAAGGC	CGGCCACCGCCCCCAAAGAAGGGTCCCCGCGCCTGGCTTTCTAAACCCCT	CTSZ	NM_001336	TSS1500				NA				CTSZ	ENST00000217131.5	TSS1500	CTSZ;CTSZ;CTSZ;CTSZ	ENST00000488395.1;ENST00000472025.1;ENST00000503833.2;ENST00000217131.5	TSS1500;TSS1500;TSS1500;TSS1500	chr20:57582565-57583515	3		NA		NA	NA	TRUE	NA	3.54378	4.63857	17.3393	4.61455e-34	1.98051e-32	66.9252
chr16	54973579	+	cg16387593	95772556	NA	CACCRACTACTATATACCCATTCTCRACAAATTATTTCATCAAATCTCTC		II			NA	NA	NA	NA	NA	NA	chr16:54970301-54972846	S_Shore	CGTTCCTGCAGTTTCTCTCATGTTCAGAAGGGCTGCGGAGGAAGTCGGGATGGGCTAGGG[CG]AGAGACCTGATGAAACAACCTGCCGAGAATGGGTACACAGCAGTCGGTGGTGAGGGGCGC	ACCGACTGCTGTGTACCCATTCTCGGCAGGTTGTTTCATCAGGTCTCTCG			NA				NA	16:53530884-53531315			CTD-3032H12.1;CTD-3032H12.2	ENST00000559802.1;ENST00000560487.1	TSS1500;5'UTR	CTD-3032H12.1;CTD-3032H12.2	ENST00000559802.1;ENST00000560487.1	TSS1500;5'UTR	chr16:54973385-54974175	3		NA		NA	NA	TRUE	NA	4.37894	-1.38673	17.3387	4.62853e-34	1.98627e-32	66.9221
chr12	106582432	-	cg02393428	58677139	NA	CCACAAAAACCCTAATTACCCAAAACTACCCCTAAAAAAAACTCACACAC		II			rs115485084	0.013901	NA	NA	NA	NA		OpenSea	CCCTTTGGACACCACAGAGGCCCTGGTTGCCCAGAGCTGCCCCTAGAAGGGGCTCACACA[CG]TCGGCGGGGGGCCTCATTCCTGCATCTGGACTCAGAGAAGAGCCAGAGGGGGGAGGGGGA	CACAGAGGCCCTGGTTGCCCAGAGCTGCCCCTAGAAGGGGCTCACACACG			NA				TRUE										chr12:106582265-106582490	3		NA		NA	NA	TRUE	NA	-2.77752	-0.180283	-17.3386	4.63126e-34	1.98732e-32	66.9216
chr6	41516486	-	cg12911122	80685452	49642277	ACCAACCAATAAATACAAAAACCAAAAACCAAACCCAATAAACCCAACCA	ACCAACCGATAAATACAAAAACCGAAAACCAAACCCAATAAACCCAACCG	I	C	Grn	NA	NA	NA	NA	NA	NA	chr6:41513652-41516189	S_Shore	CCCCTGCTGCGAACCAGCCGGTAGGTGCAGGGGCCGAAGGCCAGGCCCAGTGGACCCAGC[CG]CCTGAAGGGGAGCCACGGCCTCAGAAAACCTCTGCCCGCCCCCGCGGAAAACCGCTGTGG	CGGCTGGGTCCACTGGGCCTGGCCTTCGGCCCCTGCACCTACCGGCTGGT	FOXP4	NM_001012427;NM_138457;NM_001012426	5'UTR			RDMR	NA		6:41516453-41516521	Promoter_Associated	RP11-328M4.2;RP11-328M4.2;FOXP4;FOXP4;FOXP4	ENST00000432751.1;ENST00000454812.1;ENST00000373060.1;ENST00000409208.1;ENST00000373057.3	TSS1500;TSS200;5'UTR;5'UTR;5'UTR	RP11-328M4.2;RP11-328M4.2;FOXP4;FOXP4;FOXP4	ENST00000432751.1;ENST00000454812.1;ENST00000373060.1;ENST00000409208.1;ENST00000373057.3	TSS1500;TSS200;5'UTR;5'UTR;5'UTR	chr6:41516225-41516775	3		NA		NA	NA	TRUE	NA	4.92594	-2.3473	17.3385	4.632e-34	1.98752e-32	66.9214
chr1	246670859	-	cg09413723	37624177	NA	AACRCATACRAAACAATTAAAAACAATACAATAAACACCTATATACCTCC		II			NA	NA	NA	NA	NA	NA	chr1:246670148-246670768	S_Shore	ACGATCATTTTAACGCATACGGAACAGTTGAAAACAGTGCAGTGAACACCTATATACCTC[CG]CCTAAATCAGACAACCTAGCACTTTGCCATTTCTGCTCGTCACTCTCTCCCCACCTGTAG	ACGCATACGGAACAGTTGAAAACAGTGCAGTGAACACCTATATACCTCCG	SMYD3	NM_001167740	TSS1500				NA		1:246669726-246671019	Promoter_Associated	SMYD3;SMYD3;SMYD3	ENST00000388985.4;ENST00000490107.1;ENST00000403792.3	TSS1500;TSS1500;TSS1500	SMYD3;SMYD3;SMYD3;SMYD3;SMYD3	ENST00000462422.1;ENST00000388985.4;ENST00000470863.1;ENST00000490107.1;ENST00000403792.3	TSS1500;TSS1500;TSS1500;TSS1500;TSS1500	chr1:246670480-246670995	3		NA		NA	NA	TRUE	NA	2.29192	0.787262	17.3378	4.64781e-34	1.99369e-32	66.918
chr1	7308091	-	cg12710648	90669236	NA	AACACAAACCAATTATACCCTAATCRAAAAACAATAAAATATCRAAAATC		II			NA	NA	NA	NA	NA	NA		OpenSea	AAACCAACACTGACACAAACCAATTGTGCCCTGATCGGGAAACAATGAAGTATCGGGAGT[CG]CTGTTGAAAGTCTGTAATTTCCAGCGGAATTGCTGTTTAGTCATCATATTGCCGCTGAAT	ACACAAACCAATTGTGCCCTGATCGGGAAACAATGAAGTATCGGGAGTCG	CAMTA1	NM_015215	Body				NA	1:7230599-7230733									chr1:7307960-7308190	3		NA		NA	NA	TRUE	NA	-4.27087	2.36059	-17.3376	4.65212e-34	1.99541e-32	66.9171
chr3	177542099	+	cg25587431	39808113	NA	TCTAAACAATAAAAAATATTATCCCCATTCTAATACTCCCTAATCAAACC		II			NA	NA	NA	NA	NA	NA		OpenSea	TGACCTTTATTACGGGGTGGGTGCAATCACATGCGCTGTGGGAGGAGGGGCAGGTGGCCT[CG]GCCTGATCAGGGAGCACTAGAATGGGGACAACATTTTCTATTGTTCAGAAACTAAAAGGA	CGGCCTGATCAGGGAGCACTAGAATGGGGACAACATTTTCTATTGTTCAG			NA				TRUE				RP11-91K9.1	ENST00000436078.1	5'UTR	RP11-91K9.1	ENST00000436078.1	5'UTR	chr3:177541880-177542435	3		NA		NA	NA	TRUE	NA	-6.03911	-0.41305	-17.3365	4.67838e-34	2.00656e-32	66.9114
chr17	76264037	+	cg14245202	98748844	1690558	AAATCAAATAATACACAAAAAATTAATAAATAACAAATTCCAAAATCACA	AAATCAAATAATACGCGAAAAATTAATAAATAACGAATTCCAAAATCACG	I	C	Grn	rs7215449	0.222848	NA	NA	NA	NA		OpenSea	ACCCAGGACTTAAGGAGGGCCATTGCCCTTTTCTGGTGGGGGTGAAGGAGGAGGAAGCAG[CG]TGACCTTGGAATCCGTCACCTATTAACTTCCCGCGTATCACCTGATCTCATTCGGCGTCC	AGATCAGGTGATACGCGGGAAGTTAATAGGTGACGGATTCCAAGGTCACG			NA				NA	17:73775632-73775812			AC087645.1	ENST00000374945.1	3'UTR	AC087645.1	ENST00000374945.1	3'UTR		NA	chr17:76261787-76267074	6	chr17:76261761-76264782	6	NA	TRUE	NA	4.78757	2.83695	17.3352	4.70869e-34	2.01918e-32	66.905
chr3	119298195	-	cg05961212	20709978	NA	AATCCTTAACAACCATTCTAAAAAACAAATATTATTATCCCACTTTATAC		II			NA	NA	NA	NA	NA	NA	chr3:119298284-119298983	N_Shore	TTAACTAACTGAATCCTTAACAACCATTCTAAGAGGCAGATATTATTATCCCACTTTATG[CG]TGAGGGCCCAGAACCCTGGCAAGGGCGGCACACTCAGTACGCTCTTCAAGCATCTGGGCA	CGCATAAAGTGGGATAATAATATCTGCCTCTTAGAATGGTTGTTAAGGAT	ADPRH	NM_001125	TSS1500				TRUE		3:119298137-119299617	Unclassified	ADPRH;ADPRH;ADPRH;ADPRH;ADPRH	ENST00000478927.1;ENST00000357003.3;ENST00000471850.1;ENST00000478399.1;ENST00000478399.1	TSS1500;TSS1500;TSS200;1stExon;5'UTR	ADPRH;ADPRH;ADPRH;ADPRH;ADPRH;ADPRH;ADPRH	ENST00000478927.1;ENST00000357003.3;ENST00000481816.1;ENST00000471850.1;ENST00000478399.1;ENST00000478399.1;ENST00000485496.1	TSS1500;TSS1500;TSS200;TSS200;1stExon;5'UTR;TSS200	chr3:119298160-119298455	3		NA		NA	TRUE	TRUE	NA	2.75099	-0.919566	17.3342	4.72954e-34	2.0279e-32	66.9006
chr15	68549178	+	cg22952142	73742943	49721982	AAAACCTTACCTAAACAAAAAATAACAACCATTACCAAAAAAAAACAACA	AAAACCTTACCTAAACGAAAAATAACAACCGTTACCGAAAAAAAACGACG	I	A	Red	NA	NA	NA	NA	NA	NA		OpenSea	TCGCCTCCCTCCCTCCTAGGGATGGCTCCCAGTGTCTCTGGCCGGGGCCTGCCTCTCGCT[CG]CCGCTCCTTCCCGGCAACGGCTGCCATTTTCCGCCCAGGCAAGGTCCTGGGCGCGGCTCT	CGCCGCTCCTTCCCGGCAACGGCTGCCATTTTCCGCCCAGGCAAGGTCCT			NA				TRUE	15:66336111-66336662			CLN6	ENST00000538696.1	1stExon	CLN6;CLN6;CLN6	ENST00000538696.1;ENST00000564846.1;ENST00000564846.1	1stExon;1stExon;3'UTR	chr15:68549020-68549830	3		NA		NA	NA	TRUE	NA	5.15011	-1.95772	17.3342	4.72959e-34	2.0279e-32	66.9006
chr12	113592619	+	cg03669590	35619526	NA	TCAAACAATCAAATACTCTCRAAAATAAAATACAAAAACCTTATACAAAC		II			NA	NA	NA	NA	NA	NA	chr12:113592203-113592620	Island	ACTAAGGAGGGGAATCTCAGGCATCACCGAGCCGTTTCGGGCATGAGGCCCCGCCCCATC[CG]CCTGCACAAGGCTCCTGCACCCCACTCCCGAGAGCACCTGACTGCCTGACTGGCAGAGGT	CGCCTGCACAAGGCTCCTGCACCCCACTCCCGAGAGCACCTGACTGCCTG	CCDC42B	NM_001144872	Body				NA		12:113592069-113592716	Unclassified_Cell_type_specific				CCDC42B	ENST00000551256.1	5'UTR	chr12:113592145-113592695	3		NA		NA	NA	TRUE	NA	2.58836	-2.60623	17.3342	4.73067e-34	2.02824e-32	66.9003
chr8	49648297	+	cg16571825	3754820	NA	AAACTACCTCCTATTACCTCACCAAAACTAAAAACCTAAACAATAACTCC		II			NA	NA	NA	NA	NA	NA	chr8:49647702-49647988	S_Shore	CTGTCCAGAGGACGATCTTGCCGGGCCTCCCGTCAGAGGGCTAGAAGCTTGCTCTTTGGG[CG]GAGCCACTGCTTAGGTTTTCAGTCTTGGTGAGGTAACAGGAGGCAGTCTGTCACCTGAGG	GACTGCCTCCTGTTACCTCACCAAGACTGAAAACCTAAGCAGTGGCTCCG	EFCAB1	NM_001142857;NR_024605;NM_024593	TSS1500				TRUE	8:49810686-49810990			EFCAB1;EFCAB1;EFCAB1;EFCAB1;EFCAB1;AC026904.1	ENST00000450553.2;ENST00000262103.3;ENST00000521002.1;ENST00000523092.1;ENST00000433756.1;ENST00000536671.1	TSS1500;TSS1500;TSS1500;TSS1500;TSS1500;5'UTR	EFCAB1;EFCAB1;EFCAB1;EFCAB1;EFCAB1;EFCAB1;AC026904.1	ENST00000450553.2;ENST00000262103.3;ENST00000521002.1;ENST00000523092.1;ENST00000521701.1;ENST00000433756.1;ENST00000536671.1	TSS1500;TSS1500;TSS1500;TSS1500;TSS1500;TSS1500;5'UTR	chr8:49648145-49648575	3		NA		NA	NA	TRUE	NA	2.25459	-0.317555	17.3336	4.74429e-34	2.03383e-32	66.8975
chr22	31030853	-	cg06246950	79714262	NA	CAAAACCTAACCTAACCTAAAATCTAAATAAACCTCTTCTACCCTAAAAC		II			NA	NA	NA	NA	NA	NA	chr22:31031358-31032059	N_Shore	CTCAGAGGGGCCAGGGCCTGGCCTAGCCTGGAATCTGGATGGACCTCTTCTGCCCTGGGG[CG]CGCCGTTTACCCAATCCTGACCTCAGAGAGCGTCTGTCGTTCTGGTGGGAAAACCGAGAC	AGGGCCTGGCCTAGCCTGGAATCTGGATGGACCTCTTCTGCCCTGGGGCG	SLC35E4	NM_001001479	TSS1500				NA	22:29360853-29362944	22:31030171-31031463	Unclassified	SLC35E4;SLC35E4;SLC35E4	ENST00000343605.4;ENST00000300385.8;ENST00000406566.1	TSS1500;TSS1500;TSS1500	SLC35E4;SLC35E4;SLC35E4;MTMR3	ENST00000343605.4;ENST00000300385.8;ENST00000406566.1;ENST00000464734.1	TSS1500;TSS1500;TSS1500;5'UTR	chr22:31030485-31031255	3		NA		NA	NA	TRUE	NA	2.54596	1.00705	17.3335	4.74756e-34	2.03511e-32	66.8968
chr12	130961424	-	cg12115748	8722124	NA	ATATTCCTACTTCTAAAACAACAACTAAATAACTACTTAAAAAAACAAAC		II			NA	NA	NA	NA	NA	NA		OpenSea	CACTCGCAGCTGTGTTCCTGCTTCTGGAACAGCAGCTGAGTGGCTGCTTGGAGGGGCAGA[CG]GCCGACCCCTGCTGAATGACGGTACGACGGAGCTGGTCACAAGTGCAGTGCAACGACCAC	TGTTCCTGCTTCTGGAACAGCAGCTGAGTGGCTGCTTGGAGGGGCAGACG	RIMBP2	NM_015347	Body				NA	12:129527377-129527443			RIMBP2;RIMBP2;RIMBP2	ENST00000392375.1;ENST00000535703.1;ENST00000536002.1	5'UTR;5'UTR;5'UTR	RIMBP2;RIMBP2;RIMBP2;RIMBP2	ENST00000392375.1;ENST00000535703.1;ENST00000544568.1;ENST00000536002.1	5'UTR;5'UTR;3'UTR;5'UTR		NA		NA		NA	NA	TRUE	NA	-2.70529	1.814	-17.3326	4.76756e-34	2.04318e-32	66.8926
chr17	38498914	+	cg16276850	86774121	NA	TCRTACATCTTTCCCCTCRAAAACAAAAAATCCRAACTAAAAAATCCTAC		II			NA	NA	NA	NA	NA	NA	chr17:38497527-38498963	Island	TCTCCTCTCCCCCAGCTGCTCTGCTCGGATGGCGCCGCCGGCTGAGTGACGGGGGCGGCG[CG]CAGGACTTCCCAGCTCGGACCTCTTGCCTTCGAGGGGAAAGATGTACGAGAGTGTAGAAG	CGTACATCTTTCCCCTCGAAGGCAAGAGGTCCGAGCTGGGAAGTCCTGCG	RARA	NM_001024809;NM_001024809;NM_001145301;NM_000964;NM_001145302	5'UTR				NA	17:35751130-35752623			RARA;RARA;RARA	ENST00000394081.3;ENST00000394081.3;ENST00000319149.8	5'UTR;1stExon;TSS200	RARA;RARA;RARA	ENST00000394081.3;ENST00000394081.3;ENST00000319149.8	5'UTR;1stExon;TSS200	chr17:38498160-38500015	3		NA		NA	NA	TRUE	NA	2.72642	-2.84072	17.3323	4.77481e-34	2.04604e-32	66.8911
chr13	114829170	+	cg20382493	1612448	NA	CCTTAAAAAAATTTATCCCACRAAAACAATCAACCACTACACAAATCTAC		II			NA	NA	NA	NA	NA	NA		OpenSea	AGGTCCCCCTGCCATGTGCACGCTGTGTGGTGGGAGCAGCAGGGGTGAGCACCCTGGGAA[CG]CAGATCTGTGCAGTGGCTGATTGTCCCCGTGGGATAAATTCCTCCAAGGATGTGCACTGT	CGCAGATCTGTGCAGTGGCTGATTGTCCCCGTGGGATAAATTCCTCCAAG	RASA3	NM_007368	Body			RDMR	TRUE										chr13:114828960-114830495	3		NA		NA	NA	TRUE	NA	-2.63881	2.39117	-17.3318	4.78517e-34	2.05028e-32	66.8889
chr11	8228508	-	cg07220293	68600193	NA	AAAAAAACTATCTCTATTTCACRAATTTATTTTTTAAACCRAACTACAAC		II			NA	NA	NA	NA	NA	NA		OpenSea	GAGGGGGAAGTAGGGGGGCTGTCTCTGTTTCACGGGTTTGTTTTTTAAGCCGAACTGCAA[CG]TCTGCACTCCTTTTTCCTTCCTTTTGTGGGCAGCTGAGGGCCGAGGCACTCCGTGCTGTC	GGGGGGCTGTCTCTGTTTCACGGGTTTGTTTTTTAAGCCGAACTGCAACG			NA				TRUE										chr11:8228280-8228795	3		NA		NA	NA	TRUE	NA	-5.41337	-0.497518	-17.3318	4.78528e-34	2.05028e-32	66.8889
chr6	14824437	+	cg06755262	6762832	NA	CCAAACRCTTATCCRCATCCCTCAATATAACTTTAAATCTTATATTTCCC		II			rs76634931	0.011729	NA	NA	NA	NA		OpenSea	ATTCAGCAGATTGCTGAAGTAGTGCCATGCCCCTGTGACTTGAATGACCTCTCCTCTGCA[CG]GGAAATACAAGACCCAAAGCCATACTGAGGGATGCGGACAAGCGCTTGGCCCAGCCACAG	CGGGAAATACAAGACCCAAAGCCATACTGAGGGATGCGGACAAGCGCTTG			NA				TRUE										chr6:14824260-14824655	3		NA		NA	NA	TRUE	NA	-3.34309	-0.578673	-17.3316	4.79109e-34	2.05239e-32	66.8877
chr10	21791490	+	cg23181482	94608564	NA	CACAACCTAATAAACAAAACCTAAACTCTTCACACTAAAAACACCAAATC		II			NA	NA	NA	NA	NA	NA	chr10:21788633-21789588	S_Shore	AGGCAGCTGCAGGAGCTGCCGCTGCTGCATGCAGGCATCCAACAGTGTGTCCCTAGCAGC[CG]ACTTGGTGTCCCCAGTGTGAAGAGCCCAGGCTTTGCCCATTAGGCTGTGACTGAAAACAA	ACAGCCTAATGGGCAAAGCCTGGGCTCTTCACACTGGGGACACCAAGTCG			NA				TRUE										chr10:21791405-21791835	3		NA		NA	NA	TRUE	NA	-3.63608	-0.581555	-17.3312	4.80052e-34	2.05605e-32	66.8857
chr16	57317679	+	cg06706876	57786986	25631229	AAAACCAAACTCTTCTAACTTTCTCTAAATAACCCACCAAATTTCAACCA	AAAACCGAACTCTTCTAACTTTCTCTAAATAACCCGCCAAATTTCAACCG	I	A	Red	NA	NA	NA	NA	NA	NA	chr16:57317967-57318964	N_Shore	CCTGGCTACCCACAAACCCCTCCCTCCAGCGATATCTCGGTCCCGTGGGGCTGGCTAAAC[CG]GCTGAAACCTGGCGGGTCACCCAGAGAAAGCTAGAAGAGCCCGGCTCCCGCGCGGGCGCC	CGGCTGAAACCTGGCGGGTCACCCAGAGAAAGCTAGAAGAGCCCGGCTCC	PLLP	NM_015993	Body				TRUE										chr16:57317220-57317915	3		NA		NA	NA	TRUE	NA	1.7912	0.755591	17.3308	4.80978e-34	2.05989e-32	66.8838
chr2	238535754	+	cg26271045	27722257	NA	CTTAAAAAATTTACACRAAAAAATAAACACAAAATTTAATTCAACCTAAC		II			NA	NA	NA	NA	NA	NA	chr2:238535561-238536840	Island	CAGAGCCTAGCTCTCACCCCGGCGAGGGACTTCCACCCCGACTCACCGCGGAATGGGGAG[CG]CCAGGCTGAACCAAATCCTGTGCTCACCCCTCCGTGCAAACCCCTCAAGGCAACTCAGGC	CGCCAGGCTGAACCAAATCCTGTGCTCACCCCTCCGTGCAAACCCCTCAA	LRRFIP1	NM_001137550	TSS1500				NA	2:238200310-238201579	2:238535273-238537184	Unclassified_Cell_type_specific	LRRFIP1	ENST00000308482.9	TSS1500	LRRFIP1;LRRFIP1	ENST00000308482.9;ENST00000465870.1	TSS1500;TSS1500	chr2:238535540-238536055	3		NA		NA	NA	TRUE	NA	3.66419	-3.04903	17.3303	4.82085e-34	2.06451e-32	66.8815
chr3	114009756	-	cg05943254	25801993	NA	ACAACTAAAAATAATAAAACACAAAACRAACCCTTCCTAATACCTAAAAC		II			rs2722025	0.300728	NA	NA	NA	NA		OpenSea	AAGGCTGTGAGACAGCTGGGGGTGATGGGACACAGGGCGGGCCCTTCCTGGTGCCTGGGG[CG]GCCAGGTCCCCTTGTCCCCCCTGTGTCAGGGCTCCCGTGCTTCCTCGCCCTTCTCTCCTA	CGCCCCAGGCACCAGGAAGGGCCCGCCCTGTGTCCCATCACCCCCAGCTG			NA				TRUE		3:114009188-114010660	Promoter_Associated	TIGIT;TIGIT	ENST00000481065.1;ENST00000486257.1	TSS200;TSS200	TIGIT;TIGIT;TIGIT	ENST00000481065.1;ENST00000486257.1;ENST00000461158.1	TSS200;TSS200;5'UTR	chr3:114009640-114010035	3		NA		NA	NA	TRUE	NA	1.79907	-1.00208	17.3303	4.82177e-34	2.06477e-32	66.8813
chr1	1369466	-	cg21837069	98641315	NA	AAAACTTCCCCRTCAACCCTACAAAACTAACTAAAATATAACTATAACCC		II			NA	NA	NA	NA	NA	NA	chr1:1370767-1371449	N_Shore	CAGAAGTGAGGGAAACTTCCCCGTCAGCCCTGCAAGGCTGGCTGAGGTGTGACTGTGGCC[CG]CCTGCTGGGCGAGGGTGGGGGACAAGCGGGCCACTGGCTGTGAGCCTCCCCAGGGTGGGG	CGGGCCACAGTCACACCTCAGCCAGCCTTGCAGGGCTGACGGGGAAGTTT	VWA1	NM_199121;NM_022834	TSS1500				TRUE				RP4-758J18.10;RP4-758J18.10;RP4-758J18.10;VWA1;VWA1	ENST00000430109.1;ENST00000454562.1;ENST00000417917.1;ENST00000495558.1;ENST00000338660.5	3'UTR;3'UTR;3'UTR;TSS1500;TSS1500	RP4-758J18.10;RP4-758J18.10;RP4-758J18.10;VWA1;VWA1	ENST00000430109.1;ENST00000454562.1;ENST00000417917.1;ENST00000495558.1;ENST00000338660.5	3'UTR;3'UTR;3'UTR;TSS1500;TSS1500	chr1:1368600-1369615	3		NA		NA	NA	TRUE	NA	3.51797	0.169043	17.3292	4.84569e-34	2.07489e-32	66.8763
chr13	113655538	+	cg00841725	37729298	48720284	CCTTTTAAACCCATATAAACAAAAACCATTCTCAAAATACCCCTACACCA	CCTTTTAAACCCGTATAAACAAAAACCGTTCTCAAAATACCCCTACACCG	I	A	Red	NA	NA	NA	NA	NA	NA	chr13:113656116-113656379	N_Shore	TATCCCCCTCCCGGTCCTGGAAAAGTAGAGAGGCAGCCGGGAGCCTGCCTTCTGTGTTCT[CG]GTGCAGGGGTATTCTGAGAACGGCCCCTGCTCACACGGGTTTAAAAGGAACTCAGTGACC	CGGTGCAGGGGTATTCTGAGAACGGCCCCTGCTCACACGGGTTTAAAAGG	MCF2L	NM_001112732;NM_024979	Body				TRUE	13:112703429-112703624	13:113655476-113656897	Unclassified_Cell_type_specific	MCF2L;MCF2L;MCF2L	ENST00000423482.2;ENST00000375597.4;ENST00000397024.1	TSS1500;TSS1500;TSS1500	MCF2L;MCF2L;MCF2L;MCF2L;MCF2L	ENST00000409954.2;ENST00000423482.2;ENST00000375597.4;ENST00000486210.1;ENST00000397024.1	TSS200;TSS1500;TSS1500;TSS1500;TSS1500	chr13:113655365-113656235	3		NA		NA	NA	TRUE	NA	-4.37044	1.14774	-17.3281	4.87278e-34	2.08636e-32	66.8708
chr11	117964270	-	cg27440523	37731161	NA	TATAAACCTTTATATCAATAACTCCTCCATATAACTCTATAACTATATAC		II			NA	NA	NA	NA	NA	NA		OpenSea	ATTTTTTTGTATGTGAGCCTTTGTGTCAGTGGCTCCTCCATGTGACTCTGTGGCTGTGTG[CG]TGCTGAGTGCACACATGAAGTGGTGTAAATAGAAATGCCTTTGCGTGTATTTGTGCACAT	CGCACACAGCCACAGAGTCACATGGAGGAGCCACTGACACAAAGGCTCAC	TMPRSS4	NM_001083947;NM_019894	Body				NA				TMPRSS4	ENST00000522307.1	5'UTR	TMPRSS4;TMPRSS4;TMPRSS4;TMPRSS4	ENST00000519126.1;ENST00000522307.1;ENST00000520063.1;ENST00000522462.2	5'UTR;5'UTR;5'UTR;TSS1500		NA		NA	chr11:117963553-117964446	5	NA	TRUE	NA	-2.53072	3.39281	-17.3278	4.88059e-34	2.08958e-32	66.8692
chr3	193987540	-	cg07065220	75638822	57606954	AAAATTTAAAAAATTTCCAAAACTAACCAAATCACCCTACAACTCAACCA	AAAATTTAAAAAATTTCCGAAACTAACCGAATCACCCTACGACTCGACCG	I	T	Red	NA	NA	NA	NA	NA	NA	chr3:193987425-193987758	Island	CGGCTGAGGTCCAAGGTTTGGAGAGTTTCCGGGACTGGCCGGGTCACCCTGCGGCTCGGC[CG]TGTCTGGCAGCCCCACCCTTCCTGGCAGCCAGGCCCTCTGAAATTCCGCCAGCACCGGGG	CGGCCGAGCCGCAGGGTGACCCGGCCAGTCCCGGAAACTCTCCAAACCTT			NA				NA	3:195470160-195470401									chr3:193987305-193987955	3		NA		NA	NA	TRUE	NA	5.59163	1.91227	17.3273	4.89229e-34	2.09446e-32	66.8668
chr5	146888445	-	cg02204637	80675886	NA	CCAAACTATATACACAAATACACTCTTTACAAACACAAATATAAAATACC		II			NA	NA	NA	NA	NA	NA	chr5:146888750-146889840	N_Shore	CCAGTCTTGTGCCAAGCTATGTACACAAATACACTCTTTACAAACACAGATGTGAAATGC[CG]TGCTAAGACACAAGCGAGGCATAGAGAGAGATTCGCGTGTTTAGTCTAGAGGCTCCACAC	CGGCATTTCACATCTGTGTTTGTAAAGAGTGTATTTGTGTACATAGCTTG			NA				NA				DPYSL3	ENST00000504965.1	3'UTR	DPYSL3	ENST00000504965.1	3'UTR	chr5:146888220-146888570	3		NA		NA	NA	TRUE	NA	-3.0388	0.212416	-17.3272	4.89361e-34	2.0949e-32	66.8665
chr5	159894868	-	cg15609272	3703316	57742971	TTCCCCACAAAACTACAAAAAATACAAACAAAAAACCTAAAAACCCAACA	TTCCCCGCGAAACTACGAAAAATACAAACAAAAAACCTAAAAACCCAACG	I	C	Grn	rs57095329	0.118721	NA	NA	NA	NA		OpenSea	AGCTCTCGGGATTTCCCCGCGGGGCTGCGGAGAGTACAGACAGGAAGCCTGGGGACCCAG[CG]CCTGACCAGAACTTCCTCGGGGGAGGCTGCAGGGGAGCAGGCGCATCCTGCACAGAACGC	TTCCCCGCGGGGCTGCGGAGAGTACAGACAGGAAGCCTGGGGACCCAGCG			NA				TRUE	5:159827380-159827592	5:159894496-159895467	Promoter_Associated	CTC-231O11.1	ENST00000517927.1	TSS1500	CTC-231O11.1	ENST00000517927.1	TSS1500	chr5:159894520-159895375	3		NA		NA	NA	TRUE	NA	3.23991	1.07967	17.3265	4.91136e-34	2.10237e-32	66.8629
chr17	43099350	-	cg08643692	59667162	NA	RCAACCCAAACTCAAAAAACRTAAACRAACAACRCACCTTTTAAATTAAC		II			NA	NA	NA	NA	NA	NA	chr17:43099129-43099568	Island	ACCCAGGGCCCGCAGCCCAGGCTCAGAGGACGTGGGCGAACAACGCACCTTTTGAGTTAG[CG]CTCAGGGTCAGGCAGAGCCTCCGCGCCCACCTGGCCCGTGCTCCCGCGGCAGCTGCTCGG	CAGCCCAGGCTCAGAGGACGTGGGCGAACAACGCACCTTTTGAGTTAGCG			NA				NA	17:40454656-40455086	17:43098673-43100222	Unclassified							chr17:43099340-43099590	3		NA		NA	NA	TRUE	NA	3.23425	-3.37914	17.3258	4.92822e-34	2.10933e-32	66.8595
chr10	35668325	+	cg11039729	97666510	NA	CAAAATCTAACTCCATTTCTAACATCTAACTACTATTTTCAAACCCCACC		II			NA	NA	NA	NA	NA	NA		OpenSea	GGGGGCCCCAGGCTTTCTTATCAGCTTGCCCAGATGGGGGCAGAAGGGGAAGGTGGGGAG[CG]GTGGGGCCTGAAAACAGCAGTCAGATGTCAGAAATGGAGCCAGACTCTGTATTACAGGAA	CGGTGGGGCCTGAAAACAGCAGTCAGATGTCAGAAATGGAGCCAGACTCT	CCNY	NM_145012;NM_181698	5'UTR		chr10:35668149-35668149		TRUE		10:35668198-35668602	Unclassified	CCNY;CCNY;CCNY;CCNY	ENST00000374706.1;ENST00000265375.9;ENST00000456784.2;ENST00000492478.1	5'UTR;5'UTR;5'UTR;5'UTR	CCNY;CCNY;CCNY;CCNY;CCNY;CCNY	ENST00000374706.1;ENST00000490012.1;ENST00000493157.1;ENST00000265375.9;ENST00000456784.2;ENST00000492478.1	5'UTR;5'UTR;5'UTR;5'UTR;5'UTR;5'UTR	chr10:35668160-35668670	3		NA		NA	NA	TRUE	NA	3.99292	-0.142365	17.3257	4.92897e-34	2.10952e-32	66.8593
chr10	79687289	+	cg27586487	1643906	NA	ACATCCTAACTCCTTTACACTCTAAAAACCAACTCTTCTCAAATACTAAC		II			NA	NA	NA	NA	NA	NA	chr10:79685719-79686507	S_Shore	AGCTCCTAAGAGAATTTCCCAGTAAAATCGCCTCAACTGCGGTAAATAGGCTGTTCCCCG[CG]CCAGCATTTGAGAAGAGCTGGTCCCCAGAGTGTAAAGGAGTTAGGATGTTGGCAGGAGGA	CATCCTAACTCCTTTACACTCTGGGGACCAGCTCTTCTCAAATGCTGGCG	DLG5	NR_024585;NM_004747	TSS1500				NA	10:79357203-79357296			DLG5;DLG5;RP11-126H7.3;RP11-126H7.3	ENST00000372391.2;ENST00000372388.2;ENST00000449852.1;ENST00000449852.1	TSS1500;TSS1500;1stExon;5'UTR	DLG5;DLG5;RP11-126H7.3;RP11-126H7.3	ENST00000372391.2;ENST00000372392.4;ENST00000449852.1;ENST00000449852.1	TSS1500;TSS1500;1stExon;5'UTR	chr10:79687120-79688115	3		NA		NA	NA	TRUE	NA	2.35036	-1.59661	17.3257	4.93056e-34	2.11007e-32	66.859
chr4	10125330	-	cg08250081	91605117	NA	TTATATTTATTACCATAAAAACAATAACCAACTAAATACCCTACCTCTCC		II			rs115403801	0.011295	NA	NA	NA	NA		OpenSea	GAGGAGGGCTCTTGTATTTGTTGCCATGGAGACAGTGACCAGCTGGATGCCCTGCCTCTC[CG]TTCGCATGCCTCCCTGTGGGGGAGGGGGGGAATCGCACTGCGGATGGGCCTAGGGAACTT	CGGAGAGGCAGGGCATCCAGCTGGTCACTGTCTCCATGGCAACAAATACA			NA				TRUE		4:10124864-10125964	Unclassified							chr4:10125185-10125775	3		NA		NA	NA	TRUE	NA	-4.45455	-0.91559	-17.3249	4.94938e-34	2.118e-32	66.8552
chr15	91670784	+	cg07342559	7713589	NA	CTTTCTCATCCAAAAAATTATTTATTCAATAAAAAAAACTTTTCTTTCCC		II			NA	NA	NA	NA	NA	NA		OpenSea	CCCTCAGCAGGAAGGCTCAGTAGGGGTTTAGAAAGCAGATTGTCCACACTGTCCTGATTT[CG]GGAAAGAAAAGCTCTTTCTATTGAACAAATAACCTTTTGGATGAGAAAGAAAAGAAATAC	CGGGAAAGAAAAGCTCTTTCTATTGAACAAATAACCTTTTGGATGAGAAA	SV2B	NM_001167580;NM_014848	5'UTR				TRUE				SV2B;SV2B;SV2B	ENST00000545111.2;ENST00000394232.1;ENST00000557291.1	5'UTR;5'UTR;5'UTR	SV2B;SV2B;SV2B;SV2B	ENST00000545111.2;ENST00000394232.1;ENST00000557410.1;ENST00000557291.1	5'UTR;5'UTR;5'UTR;5'UTR		NA		NA		NA	NA	TRUE	NA	-4.15707	0.254408	-17.3243	4.96395e-34	2.12397e-32	66.8523
chr12	62583974	+	cg26133399	68799545	NA	RCTCRTAAAACCTTTAAATAAACRCRAAACTTCCCTATTAAATATTCCAC		II			rs79009103	0.019213	NA	NA	NA	NA	chr12:62584768-62586268	N_Shore	TAACATTACTACACATTTGATTCCAAACGCTTCAGGCAATTGTTTAACACTCGGTCAGGA[CG]TGGAATACTCAATAGGGAAGCCTCGCGTCCACCCAAAGGCTCTACGAGCGTCTATGGTTC	CTCGTAGAGCCTTTGGGTGGACGCGAGGCTTCCCTATTGAGTATTCCACG	FAM19A2	NM_178539	5'UTR			RDMR	NA	12:60870241-60870292			FAM19A2;FAM19A2;FAM19A2;FAM19A2	ENST00000551449.1;ENST00000416284.3;ENST00000551619.1;ENST00000549456.1	5'UTR;5'UTR;5'UTR;3'UTR	FAM19A2;FAM19A2;FAM19A2;FAM19A2;FAM19A2	ENST00000551449.1;ENST00000416284.3;ENST00000551619.1;ENST00000549379.1;ENST00000549456.1	5'UTR;5'UTR;5'UTR;5'UTR;3'UTR	chr12:62583845-62584075	3		NA		NA	NA	TRUE	NA	3.34685	-2.49898	17.3242	4.96493e-34	2.12426e-32	66.8521
chr20	58508943	+	cg26690949	39755937	76601900	ATAACTCCACTCACAAAACATTCATCAAAAAAACATAACACAAAAAAACA	ATAACTCCGCTCGCGAAACGTTCATCAAAAAAACATAACGCGAAAAAACG	I	A	Red	NA	NA	NA	NA	NA	NA	chr20:58507755-58509517	Island	GGGCGCGGCTCAGGCCAGGCCCTCAGGTTAGTGGGTCCCCGCTGTCCCCGCGCTTCGGCC[CG]TCCTCTCGCGCTATGCTCTCCTGATGAACGCCCCGCGAGCGGAGTCACCCCCGCCAGCGA	GTGACTCCGCTCGCGGGGCGTTCATCAGGAGAGCATAGCGCGAGAGGACG			NA	high-CpG:57942121-57942342		DMR	NA	20:57941151-57942912	20:58508070-58510031	Unclassified	FAM217B;SYCP2	ENST00000358293.3;ENST00000357552.2	5'UTR;TSS1500	SYCP2;FAM217B;SYCP2	ENST00000446834.1;ENST00000358293.3;ENST00000425931.1	TSS1500;5'UTR;TSS1500	chr20:58508345-58509595	3		NA		NA	NA	TRUE	NA	5.02408	-2.9889	17.3232	4.98998e-34	2.13485e-32	66.847
chr1	37784244	-	cg01765111	95737385	98795558	AAATAAAAAACTACAACAACACAAAAACACAAAATAACTACACATTTACA	GAATAAAAAACTACGACAACGCGAAAACGCGAAATAACTACACATTTACG	I	A	Red	NA	NA	NA	NA	NA	NA	chr1:37783611-37784258	Island	TTTGAGGGCCCCGAGTGAGGGGCTGCGGCAGCGCGGGGACGCGGGATGGCTGCACATTTA[CG]GGGAACGACGGCGGGGGTGGGCACAGGCAGGTCCAGAGCTGCCGCTGGGAGGAGGGGTGT	GAGTGAGGGGCTGCGGCAGCGCGGGGACGCGGGATGGCTGCACATTTACG			NA		chr1:37784198-37784198		NA	1:37556206-37556845			RP5-1180C18.1	ENST00000413901.1	3'UTR	RP5-1180C18.1	ENST00000413901.1	3'UTR		NA		NA		NA	NA	TRUE	NA	6.17675	1.83813	17.3229	4.99821e-34	2.13824e-32	66.8454
chr11	66885281	-	cg05038268	53795569	84695832	ATTTAAACAAACCCCAAAACAAAAAATTAACTAAAAAAATACCCAAATCA	ATTTAAACGAACCCCAAAACAAAAAATTAACTAAAAAAATACCCGAATCG	I	C	Grn	NA	NA	NA	NA	NA	NA	chr11:66885275-66887330	Island	GTGGGATTTAGAATTTAAACGGGCCCCAGAGCAAGAGATTGGCTGGGGAAATGCCCGGAT[CG]CGGCTGGGCTGCTCGCATGGCACTGCTCGGGTACCTCCGGCCGGGCTCCGTCGACGTTCG	ATTTAAACGGGCCCCAGAGCAAGAGATTGGCTGGGGAAATGCCCGGATCG	KDM2A	NR_027473;NM_012308	TSS1500				NA	11:66641728-66644000			KDM2A	ENST00000398645.2	TSS1500	KDM2A	ENST00000398645.2	TSS1500	chr11:66885005-66886275	3		NA		NA	NA	TRUE	NA	4.79778	-1.24331	17.3227	5.00269e-34	2.14003e-32	66.8445
chr10	43522343	+	cg08461752	9771963	17688235	CACCCAACTAACTTTCCTCCTTACTCAAAAAATATAAAAACCACTAAACA	CGCCCAACTAACTTTCCTCCTTACTCAAAAAATATAAAAACCGCTAAACG	I	C	Grn	NA	NA	NA	NA	NA	NA		OpenSea	CTGCTCCTCCCGCACTATCGATTTTCAATTGACCTCCGCCTCCCACTTTACACTTCAGAG[CG]CTCAGCGGCCTCCACACCTCCTGAGCAAGGAGGAAAGCCAGCTGGGCGCGGGGCCCCTGC	CGCTCAGCGGCCTCCACACCTCCTGAGCAAGGAGGAAAGCCAGCTGGGCG			NA				TRUE	10:42842027-42842456									chr10:43521305-43522475	3		NA		NA	NA	TRUE	NA	3.93234	-4.45316	17.3218	5.02375e-34	2.1489e-32	66.8403
chr12	43666281	+	cg27662789	98802447	NA	TTATAATTACTATCTCTACTTAATAAACTAAAAATTTTTCAACTAATACC		II			NA	NA	NA	NA	NA	NA		OpenSea	TTTATGCAAACTATCTCAGGTTTGTCATGTAAAAATCAAAGTCACATGTCTCTACATGAG[CG]GCATTAGCTGAAAAACTTCCAGCCTACTAAGCAGAGATAGTAACCACAAAGACATGAGAC	CGGCATTAGCTGAAAAACTTCCAGCCTACTAAGCAGAGATAGTAACCACA			NA				TRUE										chr12:43666105-43666495	3		NA		NA	NA	TRUE	NA	4.61786	0.836739	17.3218	5.02448e-34	2.14909e-32	66.8402
chr2	241076441	+	cg21300895	88769990	NA	AAAACTAAATAATATTCCACAATATACATAACCCACATTTACTTATACAC		II			rs4853964	0.339794	NA	NA	NA	NA	chr2:241075403-241075916	S_Shore	GTTATTTATAATAAATGAAAAAGGGAAGCGTCCCCCGCTGTCCCTGCCCATCGATGGATA[CG]TGCATAAGCAAATGTGGGCCATGCACACTGTGGAACATTACTCAGCCTTTAAAAGGAAGG	CGTGCATAAGCAAATGTGGGCCATGCACACTGTGGAACATTACTCAGCCT	MYEOV2	NM_138336;NM_001163424	TSS1500				NA	2:240723796-240725257			MYEOV2;MYEOV2;MYEOV2	ENST00000489698.1;ENST00000307266.3;ENST00000403160.3	TSS1500;TSS1500;TSS1500	MYEOV2;MYEOV2;MYEOV2	ENST00000489698.1;ENST00000307266.3;ENST00000403160.3	TSS1500;TSS1500;TSS1500	chr2:241075660-241076615	3		NA		NA	NA	TRUE	NA	1.95302	0.575312	17.3215	5.03275e-34	2.15249e-32	66.8385
chr16	66613096	-	cg08032924	26801917	8704590	CCTCTCATTACCTTATATAAAAATCACATTATATTTTCCTACACTTAACA	CCTCTCGTTACCTTATATAAAAATCGCGTTATATTTTCCTACGCTTAACG	I	C	Grn	rs72790415	0.019097	NA	NA	NA	NA	chr16:66612749-66613412	Island	GAACACCTGCTTCCTCTCGTTGCCTTGTGTGAAAGTCGCGTTGTATTTTCCTGCGCTTGG[CG]CTGCGCCCGCGGAGCTCAGGGCCGTGACCCGGTGCTCGCAGCCCCCCGACCCCGCAGCGG	CGCCAAGCGCAGGAAAATACAACGCGACTTTCACACAAGGCAACGAGAGG	CMTM2	NM_144673	TSS1500			DMR	NA	16:65170251-65171217	16:66612785-66613385	Unclassified_Cell_type_specific	CMTM2;CMTM2	ENST00000379486.2;ENST00000268595.2	TSS1500;TSS1500	CMTM2;CMTM2;CMTM2	ENST00000379486.2;ENST00000268595.2;ENST00000569316.1	TSS1500;TSS1500;TSS1500	chr16:66612660-66613335	3		NA		NA	NA	TRUE	NA	6.90197	-2.37153	17.3192	5.08723e-34	2.17513e-32	66.8278
chr5	176925570	-	cg06008378	90650186	NA	AATTCTCCTCTCRAAAATAAAATTCCTCCAAAAAATTATCTATTTATCRC		II			NA	NA	NA	NA	NA	NA	chr5:176923804-176925339	S_Shore	TACTACCCTTTAATTCTCCTCTCGAGAGTAAAATTCCTCCAGGGAGTTGTCTGTTTATCG[CG]TCTCCACTTGCTTTCCTTCAGTTATCTCTTGAAGCCATGCCAGGCGGGCTCTTGTCCGCA	CGCGATAAACAGACAACTCCCTGGAGGAATTTTACTCTCGAGAGGAGAAT	PDLIM7	NM_203352;NM_213636;NM_005451	TSS1500				NA				RP11-1334A24.6;PDLIM7;PDLIM7;PDLIM7;PDLIM7	ENST00000506025.1;ENST00000359895.2;ENST00000355572.2;ENST00000355841.2;ENST00000356618.4	5'UTR;TSS1500;TSS1500;TSS1500;TSS1500	RP11-1334A24.6;PDLIM7;PDLIM7;PDLIM7;PDLIM7;PDLIM7;PDLIM7	ENST00000506025.1;ENST00000359895.2;ENST00000355572.2;ENST00000355841.2;ENST00000505074.1;ENST00000356618.4;ENST00000463411.1	5'UTR;TSS1500;TSS1500;TSS1500;TSS1500;TSS1500;TSS1500	chr5:176924460-176925855	3		NA		NA	NA	TRUE	NA	1.4231	-0.441571	17.3167	5.15128e-34	2.20211e-32	66.8153
chr7	110484554	+	cg27391838	71642156	NA	CTTAACATATAAAAAACCCCCATCCRTTTATTACAAACTTACCCTTCTCC		II			NA	NA	NA	NA	NA	NA		OpenSea	TTCAGTATGAAATGGAAACCAAAAAAAGTTTAGCAGTTTTGCACCCAGAAAAAAAGAAAA[CG]GAGAAGGGTAAGCTTGTAACAAACGGATGGGGGTCTTTTATATGCTAAGGTATTTGCCCT	CGGAGAAGGGTAAGCTTGTAACAAACGGATGGGGGTCTTTTATATGCTAA	IMMP2L	NM_032549	Body				TRUE				IMMP2L	ENST00000489381.1	3'UTR	IMMP2L;IMMP2L	ENST00000487733.1;ENST00000489381.1	3'UTR;3'UTR		NA		NA		NA	NA	TRUE	NA	3.23562	0.839802	17.3165	5.15648e-34	2.2042e-32	66.8143
chr7	158854447	-	cg05086444	33752169	NA	CTTACTCATTCAACAAATATTTACTAAACRCCCACCAAAATTAAAAAAAC		II			NA	NA	NA	NA	NA	NA	chr7:158854446-158854967	Island	ATACTTCCACCCTTACTCATTCAGCAAGTATTTACTGGGCGCCCACCAGGGTTGAGAAAG[CG]GGAGAAGCCGACAGACAGGAAAGACGGCTTTCTGGATCTCACGCTCAGCGGGAGGGCGAG	TTACTCATTCAGCAAGTATTTACTGGGCGCCCACCAGGGTTGAGAAAGCG	VIPR2	NM_003382	Body				NA										chr7:158854365-158855035	3		NA		NA	NA	TRUE	NA	4.10611	0.574787	17.3162	5.16347e-34	2.20705e-32	66.8129
chr12	53661747	-	cg19049858	11719161	NA	AAAAAAAAATTCRTAAAAATCTAAACCCTTTTTTTCTAATAACCCAAACC		II			rs116031850	0.014335	NA	NA	NA	NA	chr12:53661928-53662429	N_Shore	AGACCCTATCAAAAAAAAAATTCGTAGAAGTCTAAGCCCTTTTTTTCTAGTAACCCAAAC[CG]CGTGAGTTCCTAAGTTCTTTTTGTTATTTCTCTTCTCTTGAAACTTAAACTCTTGCCTGA	AAAAAAAATTCGTAGAAGTCTAAGCCCTTTTTTTCTAGTAACCCAAACCG	ESPL1	NM_012291	TSS1500				NA		12:53661311-53662954	Promoter_Associated	ESPL1;ESPL1	ENST00000257934.4;ENST00000552462.1	TSS1500;TSS1500	ESPL1;ESPL1;ESPL1	ENST00000553219.1;ENST00000552671.1;ENST00000552462.1	TSS1500;TSS1500;TSS1500		NA	chr12:53661267-53663302	6	chr12:53661118-53663154	6	NA	TRUE	NA	2.60534	-1.24423	17.316	5.16889e-34	2.20923e-32	66.8119
chr10	131989161	+	cg07226755	89647364	NA	AAACTAAAACTAAAACTATACCAACTCCRCTCCCTTCTCTAACCCAAATC		II			NA	NA	NA	NA	NA	NA	chr10:131988211-131989332	Island	ATCCTGGCCCGGGGTGCACGGTTGTGCGGGGGACACACTTGTCCCGTCCTGCCCGAGCTG[CG]ACCTGGGCCAGAGAAGGGAGCGGAGCTGGCATAGCCCCAGCCCCAGCTCACTGGGGCGCC	AGCTGGGGCTGGGGCTATGCCAGCTCCGCTCCCTTCTCTGGCCCAGGTCG			NA				TRUE	10:131877935-131879378	10:131987884-131989425	Promoter_Associated							chr10:131988425-131989435	3		NA		NA	NA	TRUE	NA	2.56615	-1.60295	17.3157	5.17546e-34	2.21191e-32	66.8106
chr17	41321718	-	cg15547276	33727278	54617285	CTCACATAAAAATACCCATCTACCTAACTTCAAAAATTCACTTTCCCCCA	CTCGCATAAAAATACCCATCTACCTAACTTCGAAAATTCACTTTCCCCCG	I	C	Grn	NA	NA	NA	NA	NA	NA	chr17:41322972-41323363	N_Shore	CCGCCCCCGCCCCTCGCATAAGAATACCCATCTGCCTAGCTTCGGAAATTCACTTTCCCC[CG]CCCGTCCCCCGGAGCATCCCTTGGGCCCCTGTCCCTTTCCCGGGGCTCTTCTACCTTAAC	CTCGCATAAGAATACCCATCTGCCTAGCTTCGGAAATTCACTTTCCCCCG	NBR1	NM_031862;NM_031858	TSS1500				NA	17:38575185-38575462	17:41320674-41321865	Promoter_Associated	NBR1;NBR1;BRCA1	ENST00000422280.1;ENST00000542611.1;ENST00000393691.2	TSS1500;TSS1500;5'UTR	NBR1;NBR1;BRCA1	ENST00000422280.1;ENST00000542611.1;ENST00000393691.2	TSS1500;TSS1500;5'UTR	chr17:41321440-41322195	3		NA		NA	NA	TRUE	NA	3.26384	-4.98697	17.3152	5.18828e-34	2.21712e-32	66.8081
chr21	38077597	+	cg10456990	43738169	NA	AATCTCACTTTCRAATTACAAACCACTTCRAAATCAAAAAAAATATATAC		II			NA	NA	NA	NA	NA	NA	chr21:38076762-38077685	Island	TGTGCTTGCGTGGAGCAGGGAGCGGAAGAGGCAGCCGGTCCTCACCCTCCTCTCCCGCCA[CG]CACATATCCTTCTTGACTTCGAAGTGGTTTGCAATCCGAAAGTGAGACCTTGAGTCCTCA	CGCACATATCCTTCTTGACTTCGAAGTGGTTTGCAATCCGAAAGTGAGAC	SIM2	NM_009586;NM_005069	Body				TRUE	21:36998579-36999842			SIM2	ENST00000460783.1	5'UTR	SIM2;SIM2	ENST00000460783.1;ENST00000481185.1	5'UTR;5'UTR	chr21:38076425-38079075	3		NA		NA	NA	TRUE	NA	2.39499	-4.02124	17.315	5.19256e-34	2.21871e-32	66.8073
chr16	12010179	-	cg01972157	86643544	NA	TAATAAAAAAACAACRACAAACCCTAATTAATACAACTCTATACTAAACC		II			rs114416963	0.01477	NA	NA	NA	NA	chr16:12008880-12010114	S_Shore	CACCTGTCACCTGGTGGGGGGGCAGCGGCAGGCCCTGGTTGGTGCAGCTCTGTGCTGGGC[CG]AAGACCGAGAGTATTTTAGCCCATAGGAGGGGTCCACTCTGGCCTGCTGGACACAGGCTG	CGGCCCAGCACAGAGCTGCACCAACCAGGGCCTGCCGCTGCCCCCCCACC	GSPT1	NM_001130006;NM_001130007;NM_002094;NM_001130007	5'UTR				NA	16:11916201-11917751	16:12009668-12010196	Promoter_Associated	GSPT1;GSPT1;GSPT1	ENST00000439887.2;ENST00000434724.2;ENST00000420576.2	TSS1500;TSS1500;TSS1500	GSPT1;GSPT1;GSPT1;GSPT1;GSPT1	ENST00000439887.2;ENST00000434724.2;ENST00000420576.2;ENST00000562169.1;ENST00000568849.1	TSS1500;TSS1500;TSS1500;TSS1500;TSS1500		NA	chr16:12007198-12010999	6	chr16:12007138-12011382	6	NA	TRUE	NA	-2.65326	-2.71735	-17.315	5.19264e-34	2.21871e-32	66.8073
chr5	77146318	+	cg17034331	69802822	NA	TTTATTTCCAACCTCACCTAATTTCATTCAAAACAAATTCCTAATATCCC		II			rs13165722	0.360891	NA	NA	NA	NA	chr5:77146998-77147785	N_Shore	CCACGGACGTTTTGACAAATCGAGAGATGGGTCCGCAGCTCTGCTCCATGTCTACCTGCC[CG]GGACACCAGGAATTTGCTTTGAATGAAACCAGGTGAGGTTGGAAATAAAATATTTGGACG	TTATTTCCAACCTCACCTGGTTTCATTCAAAGCAAATTCCTGGTGTCCCG			NA			RDMR	NA	5:77182017-77182075			TBCA	ENST00000522370.1	5'UTR	TBCA	ENST00000522370.1	5'UTR		NA	chr5:77146273-77149731	6		NA	NA	TRUE	NA	1.99731	-0.457919	17.3143	5.21059e-34	2.22625e-32	66.8038
chr17	17604184	+	cg03720762	94658135	NA	ATTATTATTATTCRTACAAAACAAAATAACACTAAATCAATAACAACAAC		II			NA	NA	NA	NA	NA	NA	chr17:17603583-17604147	S_Shore	CGTGCTCCCCCGCGCCGTCCCCCGGCCATCTTGGGCTTGGCATTCAAGGCCCTTCGGGAC[CG]CTGCTGCCACTGACCCAGTGCCACCCTGCTCTGCACGAACAATAATAATGGTGGTTGCAC	TTATTATTGTTCGTGCAGAGCAGGGTGGCACTGGGTCAGTGGCAGCAGCG	RAI1	NM_030665	5'UTR				TRUE	17:17544334-17544910	17:17604149-17604225	Unclassified_Cell_type_specific	RAI1	ENST00000353383.1	5'UTR	RAI1	ENST00000353383.1	5'UTR	chr17:17604020-17604215	3		NA		NA	NA	TRUE	NA	4.27803	-1.18516	17.314	5.21974e-34	2.23002e-32	66.8021
chr3	46735454	+	cg25104512	6605879	86653982	AAAACCTTACAAAAAAAACAAAACACAAAAAACAAACCTAAATATACACA	GAAACCTTACAAAAAAAACGAAACGCGAAAAACGAACCTAAATATACGCG	I	T	Red	NA	NA	NA	NA	NA	NA	chr3:46734731-46735717	Island	TGGGACCCGGCGCGGGGAGGAAAAGTGGGAGTCTTGACCCCTCCGCCCCCTACGCACCCA[CG]CGCACACTCAGGCTCGCCTCTCGCGCCCCGCTTCCCCTGCAAGGCTCCGAGGCCGCCGTG	CGCGCACACTCAGGCTCGCCTCTCGCGCCCCGCTTCCCCTGCAAGGCTCC	ALS2CL	NM_147129	TSS1500				NA	3:46709749-46710721	3:46734119-46735928	Promoter_Associated_Cell_type_specific	ALS2CL;ALS2CL	ENST00000415953.1;ENST00000318962.4	TSS1500;TSS1500	ALS2CL;ALS2CL;ALS2CL;ALS2CL;ALS2CL	ENST00000415953.1;ENST00000431015.1;ENST00000450172.1;ENST00000318962.4;ENST00000434140.1	TSS1500;TSS1500;TSS1500;TSS1500;TSS1500	chr3:46734085-46735695	3		NA		NA	NA	TRUE	NA	6.80083	-1.74489	17.3136	5.22773e-34	2.2333e-32	66.8005
chr10	44585416	+	ch.10.1020819F	94800872	NA	TATACTATTAACTATAATTCCTACTTTTCATTAATAAAAATCCATTTCTT		II			NA	NA	NA	NA	NA	NA		OpenSea	TTGTCTTCAAGGCTTTGCTCCAGGCTGTGGCTGGACATCTCAGCAATCTAATCATTTTTA[CA]AGAAATGGATTCTTACTAATGAAAAGTAGGAATTACAGCCAATAGCATACTCTTAGATAC	CAAGAAATGGATTCTTACTAATGAAAAGTAGGAATTACAGCCAATAGCAT			NA				NA											NA		NA		NA	NA	TRUE	NA	-4.01591	-2.89355	-17.3136	5.22815e-34	2.23334e-32	66.8005
chr11	5646103	-	cg24059154	28752924	NA	ACCTTCTATCCAAAAACTCTAAAAAACTACACAACTCATTTCACCTAAAC		II			NA	NA	NA	NA	NA	NA		OpenSea	TTAAGAGCATTACCTTCTGTCCAGAGGCTCTAAAGGACTACACAGCTCATTTCACCTAGA[CG]CTCCTTCCCCTTTTCTCTTCCTGACAGCCCCAAAAATTTCACTTTCATTTCTCAGGCAGT	CCTTCTGTCCAGAGGCTCTAAAGGACTACACAGCTCATTTCACCTAGACG	TRIM34	NM_001003819;NM_130389;NM_001003827;NM_021616	5'UTR				TRUE		11:5645691-5646784	Promoter_Associated	TRIM34;AC015691.13;TRIM34;HBG2;AC015691.13	ENST00000429814.2;ENST00000394793.2;ENST00000514226.1;ENST00000380259.2;ENST00000394793.2	TSS200;1stExon;5'UTR;5'UTR;3'UTR	TRIM34;AC015691.13;TRIM34;HBG2;AC015691.13	ENST00000429814.2;ENST00000394793.2;ENST00000514226.1;ENST00000380259.2;ENST00000394793.2	TSS200;1stExon;5'UTR;5'UTR;3'UTR	chr11:5646065-5646535	3		NA		NA	NA	TRUE	NA	2.45021	1.07387	17.3131	5.241e-34	2.23869e-32	66.798
chr6	84563910	-	cg21985590	79776489	NA	CAATTCAAACACCCAATCAAATAAATAACAAACCTCRCCRAAAATCTCCC		II			NA	NA	NA	NA	NA	NA	chr6:84562820-84563758	S_Shore	GAAAGCTTTACCAATTCAGGCACCCAGTCAGGTGAGTGACAGGCCTCGCCGAAGGTCTCC[CG]CTCCTCCAGCCCCAGGGAGGAGCCAGGGGCATCGCGCAGCCCAGCTCCGCAGCTGGTCCT	CGGGAGACCTTCGGCGAGGCCTGTCACTCACCTGACTGGGTGCCTGAATT	RIPPLY2	NM_001009994	Body				NA	6:84619507-84620679									chr6:84562745-84564170	3		NA		NA	NA	TRUE	NA	2.88703	-3.1164	17.3129	5.24581e-34	2.24061e-32	66.7971
chr5	138842776	-	cg09575756	17672221	NA	AAATCCCAATACAAATAAAACTCCCCACATCTTTCAAAAAAACCCTATAC		II			NA	NA	NA	NA	NA	NA		OpenSea	TCCCTCCTCAGGGATCCCAATGCAGATAGGACTCCCCACATCTTTCAGAGAGGCCCTATA[CG]CATGATTATTATTCCTTTTTTACTTTTTTTTTTTTAAGAGTTGGGGTCTTGGCCAGTAAT	GATCCCAATGCAGATAGGACTCCCCACATCTTTCAGAGAGGCCCTATACG	ECSCR	NM_001077693	TSS1500				NA				ECSCR	ENST00000515823.1	TSS1500	ECSCR	ENST00000515823.1	TSS1500	chr5:138842545-138842815	3		NA		NA	NA	TRUE	NA	1.9486	1.71178	17.3129	5.2462e-34	2.24064e-32	66.797
chr13	99460097	-	cg21060784	66720124	NA	TCTTCAAAAAATCCCTATAACATAAAACACAATTAAAACTATCCCTAAAC		II			NA	NA	NA	NA	NA	NA		OpenSea	TTCCATCTTCATCTTCAAAGAATCCCTGTGACATAAAGCACAATTAGAGCTATCCCTGAA[CG]TAAGCCCAGGGCTTACCACCTAGGAAGCGTTCTTTTATTACAAGGGGGAAAAAAAGGAAT	CGTTCAGGGATAGCTCTAATTGTGCTTTATGTCACAGGGATTCTTTGAAG	DOCK9	NM_015296;NM_001130048	Body				TRUE										chr13:99460045-99460495	3		NA		NA	NA	TRUE	NA	3.7624	0.738382	17.3127	5.25136e-34	2.24271e-32	66.796
chr14	23447408	+	cg05143345	1705501	NA	CATTTACTCACAAAACAACTATTAAATCCCCACCAAATATCTAAAAATCC		II			NA	NA	NA	NA	NA	NA	chr14:23449886-23452174	N_Shelf	CCAGGCGGAGGGAGAGCCAAGTAGAGGACAGACAGGGAAGCAAGAGAGGCAGAGCAGCTG[CG]GACCTCCAGACACTTGGTGGGGATCCAACAGCTGCTCTGTGAGCAAATGAAGAGGCACAA	ATTTGCTCACAGAGCAGCTGTTGGATCCCCACCAAGTGTCTGGAGGTCCG	JUB	NM_032876;NM_198086	TSS1500				TRUE				AJUBA;RP11-298I3.5	ENST00000397388.3;ENST00000555074.1	TSS1500;5'UTR	AJUBA;AJUBA;AJUBA;AJUBA;RP11-298I3.5	ENST00000553911.1;ENST00000553592.1;ENST00000397388.3;ENST00000556731.1;ENST00000555074.1	TSS1500;TSS1500;TSS1500;TSS1500;5'UTR	chr14:23446580-23448055	3		NA		NA	NA	TRUE	NA	-3.08218	-0.795772	-17.3112	5.29038e-34	2.25896e-32	66.7887
chr3	64534657	-	cg25581822	71703165	NA	ATACATATATCAATCAAAACTAACAAAACTCTTCTTTACCAATCTAACTC		II			NA	NA	NA	NA	NA	NA		OpenSea	CCTGCTAGAAAATGCATGTGTCAATCAGGACTGACAGAGCTCTTCTTTGCCAGTCTAGCT[CG]GGCCTCCGCCAATTCAGGTGGAGTAGAGCTCAGAGAAAAACACACAAAGAAGCCTCCAGG	TGCATGTGTCAATCAGGACTGACAGAGCTCTTCTTTGCCAGTCTAGCTCG	ADAMTS9	NM_182920	Body				TRUE										chr3:64534300-64534715	3		NA		NA	NA	TRUE	NA	-2.97983	2.84961	-17.309	5.34617e-34	2.28209e-32	66.7782
chr5	72526726	+	cg06567635	16771207	NA	AAAACTTCRAAAAAAACAATACAAACRAAAAACCCAAAAACTCAAACTCC		II			NA	NA	NA	NA	NA	NA	chr5:72526203-72526497	S_Shore	GACATGTGGGGCAAAAGAGACGTATTTTAAAACCCCCAAACAAATGTGCCCTGAAACTCA[CG]GAGCCTGAGTTTCTGGGTTCCTCGCTTGCACTGCCCCTTCCGAAGCCCTGCGAGGGGCGC	CGGAGCCTGAGTTTCTGGGTTCCTCGCTTGCACTGCCCCTTCCGAAGCCC			NA			RDMR	TRUE	5:72561929-72562779			RP11-60A8.1;RP11-60A8.1;RP11-60A8.1	ENST00000515556.1;ENST00000513379.1;ENST00000427584.2	5'UTR;5'UTR;5'UTR	RP11-60A8.1;RP11-60A8.1;RP11-60A8.1	ENST00000515556.1;ENST00000513379.1;ENST00000427584.2	5'UTR;5'UTR;5'UTR	chr5:72526705-72526975	3		NA		NA	NA	TRUE	NA	3.68878	-2.18206	17.3085	5.35908e-34	2.28732e-32	66.7758
chr5	176024005	+	cg02098752	35683175	NA	CRCCATAAAAATAAAAATACTAAACATAACCATCCAAAAACATCTAAAAC		II			NA	NA	NA	NA	NA	NA	chr5:176023777-176024651	Island	CCGGCACGGGCGGCGGGCGGCGGCGCGGGCGCCCCTTGGCGGCCGTGCTCCTCGATCTGT[CG]CTCCAGATGCTTCTGGATGGCCATGCCCAGCACCTCCACCTCCATGGCGGCGCCGTATAC	CGCTCCAGATGCTTCTGGATGGCCATGCCCAGCACCTCCACCTCCATGGC	GPRIN1	NM_052899	Body				NA	5:175955892-175957203	5:176023286-176024577	Unclassified							chr5:176023605-176025195	3		NA		NA	NA	TRUE	NA	4.45685	-2.36064	17.3075	5.38704e-34	2.29911e-32	66.7706
chr15	34611057	-	cg15586327	11805169	NA	TCRAAAAATACTTTAAACTCACRTAACCTACAACCCTAAAAAAATAAAAC		II			NA	NA	NA	NA	NA	NA		OpenSea	GTGGCTGGGATTCGGGAAGTACTTTAAGCTCACGTGACCTACAGCCCTGAGGGAGTGGGG[CG]CTTGAAGACACGCCTTCCACAGTGTTTATCATTCACTTAAAAGGATTAAGCACTCCACCC	CGCCCCACTCCCTCAGGGCTGTAGGTCACGTGAGCTTAAAGTACTTCCCG	SLC12A6	NM_001042497;NM_001042495;NM_005135;NM_001042494;NM_001042496;NM_133647	TSS1500				NA				SLC12A6	ENST00000290209.5	TSS200	SLC12A6	ENST00000290209.5	TSS200	chr15:34610680-34611155	3		NA		NA	NA	TRUE	NA	3.76655	-2.9125	17.3065	5.41338e-34	2.31007e-32	66.7657
chr1	116371187	-	cg15654259	90733894	58706906	TTTTCAACAAAACAAACACAACCCCCAAATCAATACCATCAAAAAACACA	TTTTCAACAAAACAAACGCAACCCCCGAATCAATACCGTCAAAAAACACG	I	T	Red	NA	NA	NA	NA	NA	NA	chr1:116370810-116371303	Island	AGGATGTTTCTGTTTTCAGCAGAACAGACGCAGCCCCCGAGTCAGTGCCGTCAGAAGACA[CG]TCAGTCAATTCAGTGGAAAACACTTCCAGTGTGAGGCGTTCGCCGGCGCCCCTTAGACGC	TTTTCAGCAGAACAGACGCAGCCCCCGAGTCAGTGCCGTCAGAAGACACG			NA		chr1:116370977-116370977	DMR	TRUE	1:116172334-116173170	1:116371087-116371263	Unclassified_Cell_type_specific							chr1:116370840-116371670	3		NA		NA	NA	TRUE	NA	4.45616	-4.57692	17.3054	5.44179e-34	2.32177e-32	66.7605
chr2	29941470	+	cg14620184	9624459	NA	AATATCATATAACATTATATAAATAAAAAATCCAACATAACRTCTATTCC		II			NA	NA	NA	NA	NA	NA		OpenSea	ACAAGACTGAGTGCAGGGAGGAGGGAAGGAAGGAAATTAGCATTTCTTCTGTAGCTTCCC[CG]GAACAGACGCCATGCTGGACTCTTTACCTACATAATGTCACATGATATTCACCGTGGCTC	ATATCATGTGACATTATGTAGGTAAAGAGTCCAGCATGGCGTCTGTTCCG	ALK	NM_004304	Body				TRUE											NA		NA		NA	NA	TRUE	NA	-4.808	2.36162	-17.3048	5.45778e-34	2.32831e-32	66.7575
chr12	32259338	-	cg01321189	87716456	NA	TAAAAAACCCAACRATCTTTTAAAAACAAATAACCCAAAAAACCTTCTAC		II			NA	NA	NA	NA	NA	NA	chr12:32259249-32260165	Island	CTTGAAAGCTTTGGGAAACCCAGCGGTCTTTTGGGGGCAGGTGGCCCAAAAAGCCTTCTG[CG]CGCCCAGGGGACGAGGAGGATGCGCGGACCGCGACCGCGATAGTTTTGTTTGCTTTTCTC	GGGAAACCCAGCGGTCTTTTGGGGGCAGGTGGCCCAAAAAGCCTTCTGCG	BICD1	NM_001714;NM_001003398	TSS1500				NA	12:32150517-32151501	12:32259276-32260125	Promoter_Associated	BICD1;BICD1;BICD1;BICD1;BICD1;RP11-843B15.2	ENST00000551848.1;ENST00000550207.1;ENST00000548411.1;ENST00000281474.5;ENST00000551086.1;ENST00000551974.1	TSS1500;TSS1500;TSS1500;TSS1500;TSS1500;3'UTR	BICD1;BICD1;BICD1;BICD1;BICD1;BICD1;RP11-843B15.2	ENST00000551848.1;ENST00000550207.1;ENST00000548411.1;ENST00000281474.5;ENST00000395758.3;ENST00000551086.1;ENST00000551974.1	TSS1500;TSS1500;TSS1500;TSS1500;TSS1500;TSS1500;3'UTR	chr12:32258545-32259375	3		NA		NA	NA	TRUE	NA	3.10435	-2.44769	17.3043	5.47042e-34	2.33356e-32	66.7552
chr11	18416767	-	cg11166108	42719297	NA	TTACRCATTTATTAAAAAACTACTAATATATCTCRAACTACRCTAAACAC		II			NA	NA	NA	NA	NA	NA	chr11:18417667-18417925	N_Shore	TAGGGAGCCCTTTGCGCATTTATTAAGAAGCTACTGGTGTATCTCGGGCTGCGCTAGGCA[CG]GCGCATGCAAAGATGAAGCAGGCAGCATCCCAGCCCTTCCGCACCTCAGACGGTCAGTTG	TGCGCATTTATTAAGAAGCTACTGGTGTATCTCGGGCTGCGCTAGGCACG	LDHA	NM_001165415;NM_001165414;NM_001135239;NR_028500;NM_005566;NM_001165416	5'UTR				NA	11:18372499-18373644			LDHA;LDHA;LDHA;LDHA;LDHA;LDHA;LDHA	ENST00000422447.3;ENST00000430553.2;ENST00000445376.2;ENST00000227157.4;ENST00000540430.1;ENST00000379412.5;ENST00000542179.1	5'UTR;5'UTR;5'UTR;5'UTR;TSS1500;TSS1500;TSS1500	LDHA;LDHA;LDHA;LDHA;LDHA;LDHA;LDHA;LDHA;LDHA;LDHA;LDHA;LDHA	ENST00000422447.3;ENST00000543445.1;ENST00000469976.2;ENST00000545467.1;ENST00000535451.1;ENST00000494573.2;ENST00000227157.4;ENST00000478970.2;ENST00000495052.1;ENST00000540430.1;ENST00000379412.5;ENST00000542179.1	5'UTR;5'UTR;5'UTR;5'UTR;5'UTR;5'UTR;5'UTR;5'UTR;5'UTR;TSS1500;TSS1500;TSS1500	chr11:18415465-18417095	3		NA		NA	NA	TRUE	NA	5.66098	-2.54305	17.3037	5.48775e-34	2.34081e-32	66.7521
chr17	40464625	-	cg13467672	16726279	NA	ACTAAAAACCAAATTTACRAACAAATTCCTTCTAAACTCAAAACTCAAAC		II			rs111884103	0.064442	NA	NA	NA	NA	chr17:40464293-40464947	Island	CCCTGGGCGGGGCTGGGAGCCAGGTTTGCGGGCAGGTTCCTTCTGAGCTCAGAGCTCAAG[CG]AGGGAGAGGGGCGGCGCGTGGGCCCCAAGAGGGAGGTGCAGGGGGCCCAGAGCAGGGGGA	CGCTTGAGCTCTGAGCTCAGAAGGAACCTGCCCGCAAACCTGGCTCCCAG			NA		chr17:40464466-40464466		NA	17:37717841-37718431	17:40463302-40465265	Promoter_Associated							chr17:40464260-40464970	3		NA		NA	NA	TRUE	NA	3.08758	-2.26716	17.3028	5.51002e-34	2.35003e-32	66.748
chr2	137522287	-	cg03190505	70646921	NA	CCTTTAAACAAAAACCCCAAAACTAAAAATTTTCCCAAACTCTAATAAAC		II			rs2001460	0.040164	NA	NA	NA	NA	chr2:137522460-137523696	N_Shore	GGACTGCAAATCCTTTAAACAGAGGCCCCAGAGCTAGGGGTTTTCCCAGGCTCTGGTGGG[CG]TGGGCTGACAGTCGCTGGGAGCCCCGCAACAGGGGGGATGTCCAGGCAGGTATGCACCCA	CGCCCACCAGAGCCTGGGAAAACCCCTAGCTCTGGGGCCTCTGTTTAAAG			NA			DMR	NA	2:137238663-137240484			THSD7B	ENST00000409968.1	TSS1500	THSD7B	ENST00000472720.1	TSS1500	chr2:137521905-137523115	3		NA		NA	NA	TRUE	NA	2.49061	-3.78154	17.3027	5.51269e-34	2.35095e-32	66.7475
chr15	96887919	-	cg22840361	78693840	61731191	AATTCACCTTCAACCCAACAAAAAAAATTTACTCAACAAATATATCAACA	AATTCGCCTTCAACCCAACGAAAAAAATTTACTCAACAAATATATCGACG	I	A	Red	NA	NA	NA	NA	NA	NA	chr15:96887793-96888030	Island	TTTATCAACGGGGATTCGCCTTCAGCCCAGCGAGGGAGGTTTACTCAGCAAATATGTCGG[CG]AGCACCCACCCAAATGCAATCATTTGACCCCCTGCGGACGATAGCTGCCGTGCCCCTTCC	CGCCGACATATTTGCTGAGTAAACCTCCCTCGCTGGGCTGAAGGCGAATC			NA			RDMR	TRUE	15:94688846-94688989	15:96887705-96889554	Unclassified							chr15:96887720-96888735	3		NA		NA	NA	TRUE	NA	5.92031	-2.47663	17.3027	5.51286e-34	2.35095e-32	66.7475
chr6	43970921	+	cg13900100	18753114	NA	AAACAATCCCAAAAAACRACAAAAATTAACAACCAATAATCCTAAAAACC		II			NA	NA	NA	NA	NA	NA	chr6:43970073-43970922	Island	TAAGACGCCGCTCCCCGGTCCCGGAACCCTCCCTTCGCCACCCTCCACCCACCCACCTCG[CG]GTCCCCAGGACCACTGGCTGCCAACTCCTGCCGCCCTCTGGGACTGCCCCTCAGTCCCAG	GGCAGTCCCAGAGGGCGGCAGGAGTTGGCAGCCAGTGGTCCTGGGGACCG	C6orf223	NM_153246	3'UTR				NA	6:44077951-44078900	6:43969772-43971378	Unclassified	C6orf223;C6orf223;C6orf223;RP5-1120P11.1	ENST00000448947.2;ENST00000439969.2;ENST00000336600.4;ENST00000422059.1	5'UTR;3'UTR;3'UTR;3'UTR	C6orf223;C6orf223;C6orf223;C6orf223;RP5-1120P11.1	ENST00000442114.2;ENST00000448947.2;ENST00000439969.2;ENST00000336600.4;ENST00000422059.1	5'UTR;5'UTR;3'UTR;3'UTR;3'UTR	chr6:43970885-43971515	3		NA		NA	NA	TRUE	NA	3.63191	-2.69006	17.3017	5.53962e-34	2.36207e-32	66.7427
chr4	38934393	+	ch.4.868459F	75656186	NA	TTAATTAACTTAAAATTTAAATCTTTAACCAAATATAATAACTCATACCT		II			NA	NA	NA	NA	NA	NA		OpenSea	GTCTCAAACTCCTGAGCTCAAGCAGTCCTCCTGCCTCAGCCTCCTAAAGTGCTACGATTA[CA]GGCATGAGCCACCATACCTGGCCAAAGATTCAAATTTCAAGTCAACCAATTCCATTGTTC	CAGGCATGAGCCACCATACCTGGCCAAAGATTCAAATTTCAAGTCAACCA	FAM114A1	NM_138389	Body				NA							FAM114A1	ENST00000508737.1	5'UTR		NA		NA		NA	NA	TRUE	NA	-2.18836	-2.16158	-17.3011	5.55595e-34	2.36889e-32	66.7397
chr1	116915122	-	cg09580336	20713586	NA	CCCCAAACTAAACAAACAAATTACATTCACACAATAACRTAAATAAATTC		II			NA	NA	NA	NA	NA	NA	chr1:116915291-116916813	N_Shore	AAAAAGAGAATCCCCAAACTGGACAAGCAGGTTACATTCACACAATAGCGTGAATGAATT[CG]CTGGTCGCCCTTCAGATTCTCATTTTGGAATCTCGAAGAAAGAGAGGTGGTGGGAGGAGG	CCCAAACTGGACAAGCAGGTTACATTCACACAATAGCGTGAATGAATTCG	ATP1A1	NM_001160233;NM_000701	TSS1500				NA				ATP1A1;ATP1A1	ENST00000295598.5;ENST00000537345.1	TSS1500;TSS1500	ATP1A1;ATP1A1;ATP1A1;ATP1A1	ENST00000295598.5;ENST00000488733.1;ENST00000418797.1;ENST00000537345.1	TSS1500;TSS1500;TSS200;TSS1500	chr1:116914920-116915135	3		NA		NA	TRUE	TRUE	NA	3.42575	-3.47006	17.3009	5.56078e-34	2.37081e-32	66.7389
chr1	181069576	-	cg09862509	73673939	NA	CTACTATCTACATTTAATACCTTCTCCTAACTTATCTAATTCTTCCACTC		II			NA	NA	NA	NA	NA	NA		OpenSea	CCCTCGCCCCACTGCTATCTGCATTTAGTGCCTTCTCCTGACTTGTCTGATTCTTCCACT[CG]CATTTCTTCTCAGGTACCAGGGTTGCAAATCTTGGCCTTACCCCCTACCTCCACCCCCCA	TGCTATCTGCATTTAGTGCCTTCTCCTGACTTGTCTGATTCTTCCACTCG			NA				TRUE		1:181069525-181069681	Unclassified_Cell_type_specific							chr1:181068620-181070035	3		NA		NA	NA	TRUE	NA	2.75004	-1.25781	17.3009	5.56236e-34	2.37134e-32	66.7386
chr6	27342376	+	cg10801474	13682910	NA	CAAAAACTCTCCTACAAAAAACCTAAAATCACTAAAAAAACATAACCAAC		II			NA	NA	NA	NA	NA	NA	chr6:27342437-27342779	N_Shore	TCCTCCACCTTACCTGCTCCAGCCGCTGTGACATCACGCAGGTTCCGTTCCCTGCACTAC[CG]CTGGTTATGTTTCCTTAGTGACCCTAGGCCTCTTGCAGGAGAGTCCCTGGTCCCAGCCAG	CGCTGGTTATGTTTCCTTAGTGACCCTAGGCCTCTTGCAGGAGAGTCCCT	ZNF204P	NR_024553	Body			DMR	NA	6:27450291-27450958	6:27342200-27342502	Unclassified_Cell_type_specific	ZNF391	ENST00000477999.1	TSS200	ZNF391	ENST00000477999.1	TSS200	chr6:27342225-27342655	3		NA		NA	NA	TRUE	NA	2.84302	-3.94224	17.3008	5.56466e-34	2.37218e-32	66.7382
chr16	88704230	+	cg00362322	3651299	NA	AAAATAATTCAATATTTTAACTAAAATAATCAAAATCAAATAAAACTCAC		II			rs73258609	0.017841	NA	NA	NA	NA	chr16:88706211-88706492	N_Shore	CCTGAAGACGTGCCTGCCTCCCCCATCTCCGGGACCTCTCCCACCTGGGTGAAGGGGGCA[CG]TGAGCCTCACCTGATCTTGACCATCTCAGCTAAAACACTGAACCACCCTTGGCACCCACC	GGGTGGTTCAGTGTTTTAGCTGAGATGGTCAAGATCAGGTGAGGCTCACG	IL17C	NM_013278	TSS1500				NA		16:88704198-88704374	Unclassified_Cell_type_specific	IL17C	ENST00000244241.4	TSS1500	IL17C;IL17C	ENST00000569133.1;ENST00000244241.4	TSS1500;TSS1500	chr16:88704125-88704510	3		NA		NA	NA	TRUE	NA	2.68108	1.87459	17.3007	5.56625e-34	2.37271e-32	66.7379
chr8	143386979	+	cg22125433	80631408	5779847	AAAAACACTTTATAAACCTTTCAAAAAAAAACCACAAAAAAACCCAAACA	AAAAACGCTTTATAAACCTTTCAAAAAAAAACCGCGAAAAAACCCGAACG	I	T	Red	NA	NA	NA	NA	NA	NA		OpenSea	CTGGTGCCGCTCTCCCCAGCAGTGCAGGACAAAAGCCAGGGGAGGAAGAGATGGCTTAGA[CG]CCCGGGTCCCTCCGCGGCCTCCTCCTGAAAGGCTCACAAAGCGCTCCTTTATTCTCCCCA	CGCCCGGGTCCCTCCGCGGCCTCCTCCTGAAAGGCTCACAAAGCGCTCCT	TSNARE1	NM_145003	Body				NA	8:143384636-143385196			TSNARE1	ENST00000518928.1	3'UTR	TSNARE1	ENST00000518928.1	3'UTR		NA	chr8:143382921-143388919	6		NA	NA	TRUE	NA	-5.4742	-0.264249	-17.3007	5.56706e-34	2.37277e-32	66.7377
chr9	126128745	-	cg14503395	51693285	87703916	TATACAACCTAAAACAATAAAACAAATATATAACTACACACAAATACCCA	TATACGACCTAAAACGATAAAACAAATATATAACTACACGCGAATACCCG	I	C	Grn	NA	NA	NA	NA	NA	NA	chr9:126128196-126128757	Island	TAGGTGTGCGCCTGTGCGGCCTGGGGCGGTGGGGCAGGTGTGTGGCTGCACGCGAGTGCC[CG]CTGGGTCCTCGGGACCAGAGTGTGTGTGTGATTGCAACCTGTCGGAGCCTCAGTTTCCTG	CGGGCACTCGCGTGCAGCCACACACCTGCCCCACCGCCCCAGGCCGCACA	CRB2	NM_173689	Body				NA	9:125168018-125168654									chr9:126128485-126128955	3		NA		NA	NA	TRUE	NA	6.26055	2.6608	17.3007	5.56855e-34	2.37326e-32	66.7375
chr11	132662455	+	cg13055484	91764283	NA	ATCACTTAACCTTCTTAAAAAAACCTATAAAAATAACRCAACAAAAAAAC		II			NA	NA	NA	NA	NA	NA		OpenSea	CCCACCCCCATTTCCATGAAAAAGGGTGTGGCCATTCCTATAAGTTTTTCTTTCCAGTCT[CG]TCTTTTTGCTGCGCCATTTCCATAGGTTCCTTTAAGAAGGCCAAGTGACCTCTTTGCTGG	TCACTTGGCCTTCTTAAAGGAACCTATGGAAATGGCGCAGCAAAAAGACG	OPCML	NM_002545;NM_001012393	Body				TRUE				OPCML	ENST00000529038.1	3'UTR	OPCML;OPCML	ENST00000525412.1;ENST00000529038.1	3'UTR;3'UTR	chr11:132662325-132663095	3		NA		NA	NA	TRUE	NA	3.68938	0.822454	17.3005	5.57338e-34	2.37517e-32	66.7366
chr11	9113458	+	cg19237879	14671566	NA	TTTATCCTCACATAAAAACCTAAATCRAATTATAACACACTAAAACAAAC		II			rs7105754	0.43385	NA	NA	NA	NA	chr11:9112461-9113459	Island	ACCCAGCCCGCTGCCCCCCGCATCCCCGCTCCGCTCCAACGCTCGGAGCCCTCGGTGCCG[CG]CCTGTTCCAGTGTGTTACAACTCGACCCAGGCCCTCATGTGAGGACAAACAGCCCTTCTA	TTGTCCTCACATGAGGGCCTGGGTCGAGTTGTAACACACTGGAACAGGCG	SCUBE2	NM_020974;NM_001170690	TSS1500				NA	11:9069038-9070035	11:9112650-9113478	Unclassified_Cell_type_specific	SCUBE2;SCUBE2;SCUBE2;SCUBE2;SCUBE2	ENST00000450649.2;ENST00000520467.1;ENST00000309263.3;ENST00000457346.2;ENST00000534295.1	TSS1500;TSS1500;TSS1500;TSS1500;3'UTR	SCUBE2;SCUBE2;SCUBE2;SCUBE2;SCUBE2	ENST00000450649.2;ENST00000520467.1;ENST00000309263.3;ENST00000457346.2;ENST00000534295.1	TSS1500;TSS1500;TSS1500;TSS1500;3'UTR		NA	chr11:9112017-9114123	6		NA	TRUE	TRUE	NA	3.44089	-0.51861	17.2997	5.5947e-34	2.38397e-32	66.7328
chr1	81755135	+	ch.1.2093982R	76705504	NA	ATAAAAAAACAATCACTCCATAAACATAATAATAACTTAAAACTTATAAT		II			NA	NA	NA	NA	NA	NA		OpenSea	TAACTCAGTAATTTAGTTGCTCAATTCCAAATTCCCAAAGAAGGATGTTTTTGGGGGTTA[CA]CCACAAGTCCTAAGCCACTACCATGTCCATGGAGTGACTGCCTTTTCATCAGGTATCCAT	CACCACAAGTCCTAAGCCACTACCATGTCCATGGAGTGACTGCCTTTTCA			NA				NA											NA		NA		NA	NA	TRUE	NA	-3.87722	-1.65389	-17.2991	5.61092e-34	2.39073e-32	66.7299
chr19	19643011	+	cg08623644	37619834	NA	AACRATAAACTAATTTCAAACAATAAAAACCACRAAACAAACTTCAAAAC		II			rs10422819	0.447847	NA	NA	NA	NA	chr19:19643124-19643327	N_Shore	CACTGCAGCCTTAAAAACCCATGGACCCCAGATGCCCCCAGTCCTGTCCACCCCTTTCAG[CG]TCCTGAAGCTTGTTCCGTGGCTCCCACTGCCTGAAATCAGCCCATCGCCCCCATCGAAGT	GCGATGGGCTGATTTCAGGCAGTGGGAGCCACGGAACAAGCTTCAGGACG	YJEFN3	NM_198537	Body				TRUE		19:19642780-19644509	Unclassified	NDUFA13	ENST00000512771.1	5'UTR	NDUFA13;YJEFN3	ENST00000512771.1;ENST00000458210.2	5'UTR;5'UTR	chr19:19642845-19643315	3		NA		NA	NA	TRUE	NA	2.18745	-0.817356	17.2973	5.66029e-34	2.41133e-32	66.7211
chr15	27111435	+	cg10146203	37793562	38714862	AACTACACAACAACAAAACCCCTTCAAACAACACAAATAAAAACACATCA	AACTACGCGACAACAAAACCCCTTCAAACAACACAAATAAAAACGCATCG	I	T	Red	NA	NA	NA	NA	NA	NA	chr15:27112030-27113479	N_Shore	TGGGTGTTATAGTCGAGAGTCCCCCACCTCCTGAGGAAGCAAGACCTGGCAAACCCAAGA[CG]ATGCGCTCTTACTTGTGTTGTTTGAAGGGGCCCTGCTGCCGCGCAGTTGTCATTAATGCC	AACTGCGCGGCAGCAGGGCCCCTTCAAACAACACAAGTAAGAGCGCATCG	GABRA5	NM_001165037;NM_000810	TSS1500				NA				GABRA5;GABRA5;GABRA5;GABRA5	ENST00000355395.5;ENST00000400081.3;ENST00000557449.1;ENST00000335625.5	TSS1500;TSS1500;TSS1500;TSS200	GABRA5;GABRA5;GABRA5;GABRA5;GABRA5;GABRA5;GABRA5;GABRA5	ENST00000355395.5;ENST00000555182.1;ENST00000557484.1;ENST00000400081.3;ENST00000554038.1;ENST00000554596.1;ENST00000557449.1;ENST00000335625.5	TSS1500;TSS1500;TSS1500;TSS1500;TSS1500;TSS1500;TSS1500;TSS200	chr15:27111285-27111455	3		NA		NA	NA	TRUE	NA	4.68467	-0.0906019	17.2971	5.66676e-34	2.41365e-32	66.72
chr5	87955859	+	cg13982098	59627836	NA	RCAACTAATAATACCATCTTAACTCTAACTAAACTAAATCCAACTCRCCC		II			NA	NA	NA	NA	NA	NA	chr5:87955638-87955864	Island	ACCTCTTTCCAAGGCGCTCTTTCCTAGCCTCACCCGAGGGCCGCAGAGCCGGACCTGTGC[CG]GGCGAGTTGGATTTAGCCCAGTTAGAGTTAAGATGGTATCATTAGCTGCGCACAGCGTGA	CGGGCGAGTTGGATTTAGCCCAGTTAGAGTTAAGATGGTATCATTAGCTG	LOC645323	NR_015436	Body			RDMR	NA	5:87991289-87991666						LINC00461;LINC00461;LINC00461;LINC00461;LINC00461;LINC00461	ENST00000508885.1;ENST00000506978.1;ENST00000506014.1;ENST00000502301.1;ENST00000509405.1;ENST00000513805.1	TSS1500;3'UTR;3'UTR;3'UTR;3'UTR;3'UTR	chr5:87955265-87956090	3		NA		NA	NA	TRUE	NA	2.96342	-2.87723	17.2963	5.68869e-34	2.42284e-32	66.7161
chr8	143680998	+	cg08496033	82612845	NA	CRTAAATAATAATAAAAACTATACCTACTAAAACCTCCTCAACCTAAACC		II			NA	NA	NA	NA	NA	NA		OpenSea	ATAAAAAACAACAACCTCACAAAATGAGCAGTCAGGGAAAGAGCTGTGGAGGGATGGCCC[CG]GCCCAGGCTGAGGAGGCCCCAGCAGGCACAGCCCCCATCACCACTCACGTAAACAGCACT	GTGAGTGGTGATGGGGGCTGTGCCTGCTGGGGCCTCCTCAGCCTGGGCCG			NA				TRUE											NA	chr8:143674935-143684646	6		NA	NA	TRUE	NA	-3.96959	0.550267	-17.2957	5.7034e-34	2.42881e-32	66.7136
chr8	41557540	-	cg11696388	20647913	NA	AACCAAAACCTCATTACTTCCAAAACCTATCACAAAAAATTTCAAACTAC		II			rs73619317	0.292828	NA	NA	NA	NA	chr8:41559255-41559609	N_Shore	GTAACAATGGCAGCCAAAACCTCATTACTTCCAAAGCCTATCACAAAGAGTTTCAAACTA[CG]GGTCAATCGGCTGCCTACACCTCTGACTGCCTCTTTGTTTCTCTCTCCTAGCTTCAACTG	GCCAAAACCTCATTACTTCCAAAGCCTATCACAAAGAGTTTCAAACTACG	ANK1	NM_020476;NM_020475;NM_001142446;NM_020477;NM_000037	Body			CDMR	NA										chr8:41557465-41557735	3		NA		NA	NA	TRUE	NA	-2.16033	1.85649	-17.2956	5.70759e-34	2.43045e-32	66.7128
chr9	132360049	+	cg03916189	47799832	NA	AAACAAAAAATAAAACATTCAAAAAAACTAAAACCCAACRACAAATAAAC		II			NA	NA	NA	NA	NA	NA	chr9:132359672-132360061	Island	GGAGGCCTGAACCCAGACTGGGGGCTTCGGACCCGCCTGCGCTGTGGGACCTCAGGCCAG[CG]CCTACCTGTCGCTGGGCCTCAGCTTTCCTGAATGCCCTACTCCCTGCCCAGGACTCCTCT	CGCCTACCTGTCGCTGGGCCTCAGCTTTCCTGAATGCCCTACTCCCTGCC			NA				TRUE	9:131399297-131399882	9:132359706-132360881	Unclassified_Cell_type_specific							chr9:132359600-132360510	3		NA		NA	NA	TRUE	NA	2.67434	-2.04318	17.2954	5.71369e-34	2.43275e-32	66.7118
chr9	38622559	+	cg21189438	14727549	63684245	TCAAAAACACTAAACAATAACAATAACAATAACATACTATCTCTCAAACA	TCAAAAACGCTAAACGATAACGATAACGATAACGTACTATCTCTCGAACG	I	A	Red	NA	NA	NA	NA	NA	NA	chr9:38619908-38622631	Island	AGCTCAGCCTCTCGGATTCCCCGGGACCCACGGCTTATAATGCGCTTAAATCCCACGCCT[CG]CCCGAGAGACAGCACGTCACCGTCACCGTCACCGCCTAGCGCCCCTGACCCGCTCCCACT	CGCCCGAGAGACAGCACGTCACCGTCACCGTCACCGCCTAGCGCCCCTGA	C9orf122	NR_027294	Body			DMR	NA	9:38609909-38612655			FAM201A;FAM201A	ENST00000484285.2;ENST00000377680.3	5'UTR;3'UTR	FAM201A;FAM201A	ENST00000484285.2;ENST00000377680.3	5'UTR;3'UTR	chr9:38621565-38622670	3		NA		NA	NA	TRUE	NA	6.18154	-3.39986	17.2944	5.74056e-34	2.44375e-32	66.7071
chr6	87862264	+	cg10393598	58801208	88720283	ACAAATATACTTACATCCAAACCATACATACCTACTTCACAAATTTTCCA	ACAAATATACTTACATCCGAACCGTACGTACCTACTTCACGAATTTTCCG	I	A	Red	NA	NA	NA	NA	NA	NA	chr6:87861526-87862513	Island	CCCGGCTATTTCAAGAATTCCAGAAAAAGAGTGCACCGGCGTGTGCGGGCCGGTGCTGCC[CG]GAAAACCCGTGAAGCAGGCACGCACGGCCCGGATGCAAGCACATCTGTCCCCTCCCCCAA	ACAGATGTGCTTGCATCCGGGCCGTGCGTGCCTGCTTCACGGGTTTTCCG			NA			DMR	NA	6:87918296-87919232	6:87861273-87862732	Promoter_Associated	ZNF292	ENST00000392985.3	TSS1500	ZNF292	ENST00000392985.3	TSS1500	chr6:87861220-87862795	3		NA		NA	NA	TRUE	NA	5.74162	-2.31222	17.2941	5.74827e-34	2.44673e-32	66.7057
chr16	72405329	-	cg27123273	94616217	NA	TTTAATACACATCAATCACAAATAAACAATATACTCTAATCTATACCCCC		II			NA	NA	NA	NA	NA	NA		OpenSea	CTCAAGACAGCTTTAATACACATCAATCACAGGTAGGCAGTGTGCTCTGGTCTGTGCCCC[CG]ACTCTCAGCGTGACCTTTTGTGAGTCACCAGACGGCTTTCAGGCTCGGTTACTCAGCTGA	CGGGGGCACAGACCAGAGCACACTGCCTACCTGTGATTGATGTGTATTAA			NA				TRUE										chr16:72405200-72405575	3		NA		NA	NA	TRUE	NA	-4.10572	-3.23027	-17.2938	5.75634e-34	2.45001e-32	66.7043
chr10	44878373	-	cg19959917	2623413	NA	TATCAATAAAACTAACTTTCCCAACCRTTCTAAATATAAATCCRTATACC		II			rs79947051	0.032591	NA	NA	NA	NA	chr10:44879714-44882391	N_Shore	CTCCAGCTTTTTGTCAGTAAGACTAACTTTCCCAACCGTTCTGGATGTAAATCCGTGTAC[CG]GCAAGAGTCCTGACTGGCTCTGATGGTACCCCGGATTTGGGACCGGGTGAGCTTGGCTCC	GTCAGTAAGACTAACTTTCCCAACCGTTCTGGATGTAAATCCGTGTACCG	CXCL12	NM_001033886;NM_199168;NM_000609	Body				NA				CXCL12	ENST00000496375.1	3'UTR	CXCL12;CXCL12	ENST00000488591.1;ENST00000496375.1	3'UTR;3'UTR	chr10:44877545-44878415	3		NA		NA	NA	TRUE	NA	2.39943	-0.611294	17.2925	5.79503e-34	2.46616e-32	66.6977
chr2	73090063	-	cg26110645	92619283	NA	CCRAAAACACAAAAATCCACTTTCTACTTCTAAATTTCCAAAAATAAAAC		II			NA	NA	NA	NA	NA	NA	chr2:73089746-73090016	S_Shore	CAACGAGAGCACCGAGGACACAAAGGTCCACTTTCTACTTCTGGGTTTCCAAAAATAAGG[CG]GCCTGAGTTTTCAGCGCCTGGTCTTCCCACCACACCCTACCAAAGAAAGGAAATCACCTG	CGAGGACACAAAGGTCCACTTTCTACTTCTGGGTTTCCAAAAATAAGGCG			NA			RDMR	TRUE	2:72943271-72943701	2:73088921-73090646	Unclassified								NA	chr2:73089288-73090252	6	chr2:73089269-73090525	6	NA	TRUE	NA	2.83484	-3.86286	17.292	5.80682e-34	2.4709e-32	66.6956
chr11	1857919	+	cg08449144	93631198	NA	AAACTTCAACCCRAAAAAATAATTCTAACCRAATTAAAACTCAAACCCCC		II			rs3741229	0.433303	NA	NA	NA	NA		OpenSea	AGCTGGCAGGGACCCTGCCCTATGGGCCATCGGAAAGACAGGCCTGATGGGCAGCATTTT[CG]GGGGTCTGAGCCCCAACTCGGCCAGAATCACCCTCCCGGGCTGAAGCCCCTCTTGCTGCC	CGGGGGTCTGAGCCCCAACTCGGCCAGAATCACCCTCCCGGGCTGAAGCC	SYT8	NM_138567	Body				NA	11:1814465-1814842	11:1857729-1858216	Unclassified_Cell_type_specific	SYT8	ENST00000535046.1	3'UTR	SYT8;SYT8;SYT8;SYT8;SYT8;SYT8;SYT8	ENST00000479276.1;ENST00000490707.1;ENST00000490707.1;ENST00000479089.1;ENST00000464897.1;ENST00000535046.1;ENST00000424556.1	5'UTR;1stExon;5'UTR;5'UTR;5'UTR;3'UTR;3'UTR	chr11:1857585-1858075	3		NA		NA	NA	TRUE	NA	-2.79485	1.56873	-17.292	5.80788e-34	2.4712e-32	66.6954
chr13	28016624	-	cg26772116	6631982	NA	TACTACTAAAACACACAAAACAATCCTTAAAAATACRTAAATCAAATCAC		II			NA	NA	NA	NA	NA	NA		OpenSea	CTGGAGTTTATTACTGCTAGGGCACACAGAGCAATCCTTAAAAATGCGTAAGTCAGATCA[CG]TTCCTCCTCTGCCCACACCCTCCCCTGGCTAGTATCTCACTCCAAGTAAAAGCTAAGCTC	CGTGATCTGACTTACGCATTTTTAAGGATTGCTCTGTGTGCCCTAGCAGT	MTIF3	NM_001166261;NM_001166263;NM_152912;NM_001166262	5'UTR				TRUE				MTIF3;MTIF3;MTIF3;MTIF3;MTIF3	ENST00000461838.1;ENST00000405591.2;ENST00000381116.1;ENST00000381120.3;ENST00000431572.2	3'UTR;5'UTR;5'UTR;5'UTR;5'UTR	MTIF3;MTIF3;MTIF3;MTIF3;MTIF3;MTIF3;MTIF3;MTIF3;MTIF3;MTIF3;MTIF3;MTIF3;MTIF3	ENST00000461838.1;ENST00000460973.1;ENST00000471771.1;ENST00000493719.1;ENST00000485650.1;ENST00000484342.1;ENST00000485959.1;ENST00000464753.1;ENST00000405591.2;ENST00000381116.1;ENST00000381120.3;ENST00000431572.2;ENST00000483903.1	3'UTR;3'UTR;3'UTR;3'UTR;3'UTR;3'UTR;3'UTR;3'UTR;5'UTR;5'UTR;5'UTR;5'UTR;TSS1500		NA		NA		NA	NA	TRUE	NA	2.4994	-0.348194	17.2919	5.81188e-34	2.47276e-32	66.6947
chr10	125218684	+	cg14503489	53659222	NA	ACTAACCACTATAACAAACACTAAAATAATACTATTAATCCAACAAATAC		II			NA	NA	NA	NA	NA	NA		OpenSea	TCTTGGTTTCATTTCTGCTTTTACCCCCTGGCTTCCCTGGAAACCACATGTGGGCAGGCA[CG]TATCTGCTGGATTAACAGTACTATTCCAGTGCCTGTCACAGTGGCCAGCCCCATAGAGGT	CTGGCCACTGTGACAGGCACTGGAATAGTACTGTTAATCCAGCAGATACG			NA				TRUE				RP11-282I1.1;RP11-282I1.1	ENST00000448671.1;ENST00000448347.1	5'UTR;5'UTR	RP11-282I1.1;RP11-282I1.1	ENST00000448671.1;ENST00000448347.1	5'UTR;5'UTR	chr10:125218405-125218730	3		NA		NA	NA	TRUE	NA	1.87799	0.770755	17.291	5.83767e-34	2.48327e-32	66.6903
chr12	47224649	+	cg27161197	3693594	NA	ATAAACTTAAACACTTATAAATCTCCCRACTAAAACCRAAACAAATTAAC		II			NA	NA	NA	NA	NA	NA	chr12:47224912-47225664	N_Shore	GCATTTAATATCTCCCTGAGACAGGTAGAGATGCAGCTTTTACTCTGAGAAATAGACAAG[CG]CCAACCTGTCCCGGCCCTAGCCGGGAGATTCACAAGTGCTCAAGTTCACAAGTTTCACAA	CGCCAACCTGTCCCGGCCCTAGCCGGGAGATTCACAAGTGCTCAAGTTCA			NA			RDMR	TRUE							SLC38A4	ENST00000546940.1	5'UTR	chr12:47224165-47225810	3		NA		NA	NA	TRUE	NA	3.06247	0.721935	17.2906	5.84674e-34	2.48698e-32	66.6888
chr1	39546511	-	cg22233974	81710438	NA	AAAAACCCAACAAATAAATAAACCTATAAAACCCRCAAAATCTACAAAAC		II			NA	NA	NA	NA	NA	NA	chr1:39547013-39547959	N_Shore	CATTCAGTTCCAGAAGCCCAGCAGATAGGTGGGCCTATAGGACCCGCAGGATCTGCAGGA[CG]CTCTCCGAGAGCTGGAGCAAGAGCGCCAAGGGCGGGGACGGAATGTGGGTTTAAGGGAAA	GAAGCCCAGCAGATAGGTGGGCCTATAGGACCCGCAGGATCTGCAGGACG	MACF1	NM_012090	TSS1500				NA	1:39319098-39320506			MACF1	ENST00000484793.1	TSS1500	MACF1	ENST00000484793.1	TSS1500	chr1:39546085-39546515	3		NA		NA	TRUE	TRUE	NA	3.4219	-1.9502	17.2899	5.86818e-34	2.49593e-32	66.6851
chr8	70475388	-	cg13291208	11624554	NA	TATTTCRTTCTACTTACTAAATACTCAATATCACACRCAAATAAATCAAC		II			NA	NA	NA	NA	NA	NA		OpenSea	TGACAGGTGTGTGTTTCGTTCTGCTTGCTAGGTACTCAGTATCACACGCAGGTGAGTCAG[CG]CTCCCCAACATGCCCCTTGCGCCATCTGCTCCCCACATGCAAACACTCGTTCCCAACGCT	GTTTCGTTCTGCTTGCTAGGTACTCAGTATCACACGCAGGTGAGTCAGCG	SULF1	NM_001128205;NM_015170;NM_001128206;NM_001128204	5'UTR				TRUE				SULF1;SULF1;SULF1	ENST00000402687.4;ENST00000419716.3;ENST00000260128.4	5'UTR;5'UTR;5'UTR	SULF1;SULF1;SULF1;SULF1;SULF1;SULF1;SULF1;SULF1;SULF1;SULF1;SULF1	ENST00000528783.1;ENST00000525999.1;ENST00000531064.1;ENST00000526808.1;ENST00000534179.1;ENST00000525112.1;ENST00000402687.4;ENST00000419716.3;ENST00000529041.1;ENST00000525061.1;ENST00000529134.1	TSS1500;TSS1500;TSS1500;TSS1500;5'UTR;5'UTR;5'UTR;5'UTR;5'UTR;5'UTR;5'UTR	chr8:70475165-70475575	3		NA		NA	NA	TRUE	NA	4.87861	0.947662	17.2899	5.8685e-34	2.49593e-32	66.6851
chr22	50438363	+	cg01321673	22692101	59627186	TTACCACCTCCTACAACAAAAAAACTCAACTACTAAATAAACCAAAAACA	TTACCGCCTCCTACAACGAAAAAACTCAACTACTAAATAAACCGAAAACG	I	C	Grn	NA	NA	NA	NA	NA	NA	chr22:50438257-50438776	Island	AGCCGCAGGTAGTAGTCGGGGCTCCCGGAGGCCCTGGGCACTTGCACCAGAATCGCCTTG[CG]CCTCCGGTCCACCCAGTAGCTGAGCTTCCCCGCTGCAGGAGGCGGCAAGTCGGGGCCGCG	CGCCTCCGGTCCACCCAGTAGCTGAGCTTCCCCGCTGCAGGAGGCGGCAA	IL17REL	NM_001001694	Body				TRUE	22:48779370-48780897									chr22:50437460-50438475	3		NA		NA	NA	TRUE	NA	4.46002	-3.31636	17.2877	5.93218e-34	2.52241e-32	66.6743
chr1	59280370	-	cg20593826	3636150	8691941	AAAACTAAAAAAAACTTTAACAATCCAACAAACAAACAAAAAACACCACA	AAAACTAAAAAAAACTTTAACGATCCAACGAACAAACGAAAAACACCGCG	I	A	Red	NA	NA	NA	NA	NA	NA	chr1:59280240-59280490	Island	GAGTTGACGGGTGGAGCTGGAAGAGGCTTTGGCGATCCAGCGGGCAAGCGAAGGACACCG[CG]GGAAGGGGTGGTACCCGGAAACGCAGCTGGGCAGTCGCGCCGCTCCCCTGTCCTCGCCAG	CGCGGTGTCCTTCGCTTGCCCGCTGGATCGCCAAAGCCTCTTCCAGCTCC			NA		chr1:59280364-59280364		TRUE	1:59052829-59053438			RP4-794H19.2	ENST00000419531.1	5'UTR	RP4-794H19.2;RP4-794H19.2	ENST00000544621.1;ENST00000419531.1	5'UTR;5'UTR	chr1:59279880-59281675	3		NA		NA	NA	TRUE	NA	3.9713	-2.93855	17.2874	5.93887e-34	2.52479e-32	66.6732
chr11	68517529	-	cg13052101	78725352	19651592	ATTAAAAAAACAACAAAAAATATACACTCTACCAAAAATCAATAACTCCA	ATTAAAAAAACGACAAAAAATATACGCTCTACCGAAAATCAATAACTCCG	I	A	Red	NA	NA	NA	NA	NA	NA	chr11:68517667-68518179	N_Shore	GATGCATGTTGGATTAGGAAGACGACAAAGAGTATACGCTCTACCGAGAATCAGTGACTC[CG]GTGGGCTGTGTGTGGTGTCACCAGGGAAAATGCTTGTAGAGGGAAATCCTGGGGTACACT	ATTAGGAAGACGACAAAGAGTATACGCTCTACCGAGAATCAGTGACTCCG	MTL5	NM_001039656;NM_004923	Body			RDMR	NA	11:68273965-68275722	11:68517487-68519396	Unclassified	MTL5	ENST00000540869.1	3'UTR	MTL5;MTL5	ENST00000540869.1;ENST00000432435.2	3'UTR;3'UTR	chr11:68516505-68517595	3		NA		NA	NA	TRUE	NA	4.28205	0.939496	17.2867	5.95875e-34	2.53309e-32	66.6698
chr10	14470897	-	cg00946960	10631253	NA	ATACTAAATAACCAATCTAATAATTACTTTTAATACCCCCATAAATCCTC		II			NA	NA	NA	NA	NA	NA		OpenSea	CTTTTTGGTAAATGCTAAATGACCAGTCTGGTGATTGCTTTTGGTGCCCCCATAAATCCT[CG]TAGACCAAGTCTCACTTTCCGGAACCCATTCCTTATGGAGATAGATTGGCTTTCTTTCCA	CGAGGATTTATGGGGGCACCAAAAGCAATCACCAGACTGGTCATTTAGCA			NA				TRUE							FRMD4A;FRMD4A	ENST00000493380.1;ENST00000475141.1	3'UTR;3'UTR		NA		NA		NA	NA	TRUE	NA	3.48817	1.39507	17.2865	5.96608e-34	2.53606e-32	66.6686
chr5	64300829	+	ch.5.1225211R	89630279	NA	TACTTCAACTTTACTTCTAAATAAATACAATAATATAAACTTCTTAACCT		II			NA	NA	NA	NA	NA	NA		OpenSea	CAAGTGCGGCCTAATCACTGAGGAACTCAACAGACAACACTGAAGCTGACTAGCTGATTA[CA]GGCTAAGAAGTCTATACTACTGCACCCACCCAGAAGCAAAGCTGAAGCACCCTACCCAAC	CAGGCTAAGAAGTCTATACTACTGCACCCACCCAGAAGCAAAGCTGAAGC	SDCCAG10	NM_005869	Body				NA				CWC27	ENST00000545000.1	5'UTR	CWC27	ENST00000545000.1	5'UTR		NA		NA		NA	NA	TRUE	NA	-4.1482	-2.50474	-17.2857	5.98751e-34	2.54501e-32	66.665
chr16	66613273	-	cg09854734	12616971	42777252	AAAAATAAAACCAACAAATTAAAAACAAAATTAAAACCCATCAAAAACCA	GAAAATAAAACCGACGAATTAAAAACGAAATTAAAACCCGTCGAAAACCG	I	A	Red	NA	NA	NA	NA	NA	NA	chr16:66612749-66613412	Island	GCAGCTCCGCGCGGAGGTGGGACCGGCGGGTTGGGAACGGAGTTGGGGCCCGTCGGGGGC[CG]GCGCGTGGAGGGTGGGAGGATCCGGCCGCTGCCGGGCGGATGGGAGCTGCGCGAGGAGAC	CGGCCCCCGACGGGCCCCAACTCCGTTCCCAACCCGCCGGTCCCACCTCC	CMTM2	NM_144673	TSS1500				NA	16:65170251-65171217	16:66612785-66613385	Unclassified_Cell_type_specific	CMTM2;CMTM2	ENST00000379486.2;ENST00000268595.2	TSS200;TSS200	CMTM2;CMTM2;CMTM2	ENST00000379486.2;ENST00000268595.2;ENST00000569316.1	TSS200;TSS200;TSS200	chr16:66612660-66613335	3		NA		NA	NA	TRUE	NA	5.65284	-2.46523	17.2853	6.00032e-34	2.5503e-32	66.6629
chr16	30597058	-	cg05993488	36700251	NA	ACAAATCCRTAAAAAACTCCTACCCTTAACCAAAATAAAACCTTCCTAAC		II			rs76521452	0.017376	NA	NA	NA	NA	chr16:30596487-30596900	S_Shore	TCTTTCCTCAGACAAGTCCGTAAGGGACTCCTGCCCTTAACCAAGATGGAACCTTCCTGG[CG]TCAACACCCCTCGCCTTTCCTCTCTGCCTTTACACACCACGAGGGAAACCAGCGGGAAGG	CGCCAGGAAGGTTCCATCTTGGTTAAGGGCAGGAGTCCCTTACGGACTTG	ZNF785	NM_152458	TSS1500	high-CpG:30504309-30504643			NA	16:30503989-30504951	16:30596551-30597607	Promoter_Associated	ZNF785;ZNF785;ZNF785;ZNF785;RP11-146F11.5;ZNF785	ENST00000470110.1;ENST00000395216.2;ENST00000470110.1;ENST00000395216.2;ENST00000563540.1;ENST00000395222.4	1stExon;1stExon;5'UTR;5'UTR;TSS200;TSS200	ZNF785;ZNF785;ZNF785;ZNF785;ZNF785;RP11-146F11.5;ZNF785	ENST00000470110.1;ENST00000395216.2;ENST00000470110.1;ENST00000395216.2;ENST00000567773.1;ENST00000563540.1;ENST00000395222.4	1stExon;1stExon;5'UTR;5'UTR;TSS1500;TSS200;TSS200	chr16:30596860-30597255	3		NA		NA	NA	TRUE	NA	3.31631	-2.62276	17.285	6.01008e-34	2.55414e-32	66.6613
chr7	158654312	-	cg01302119	25671288	NA	CTACAAAATAAACTCAACRCAACAACATTTTAAACATCTACCRCTTTAAC		II			NA	NA	NA	NA	NA	NA	chr7:158656282-158656744	N_Shore	GTCAGCTCTGTCTACAAAATAGACTCAGCGCAGCAGCATTTTAGGCATCTGCCGCTTTGA[CG]TAGCTTTGACGTAGCAGCTCACAGATAGGACTCTCATCTGCAAATACATGCATACCGAAA	CGTCAAAGCGGCAGATGCCTAAAATGCTGCTGCGCTGAGTCTATTTTGTA	WDR60	NM_018051	Body				NA											NA		NA	chr7:158653476-158655113	6	NA	TRUE	NA	1.84232	0.994777	17.2847	6.01689e-34	2.55688e-32	66.6601
chr11	47587211	+	cg25134909	73601988	42654215	ACCTTCCCACAAAACAAAATATAAAACAACATCAAATAAAAAAACACCCA	ACCTTCCCGCGAAACAAAATATAAAACAACGTCGAATAAAAAAACACCCG	I	C	Grn	rs143766862	0.016	NA	NA	NA	NA	chr11:47586848-47587608	Island	GGGTCGCCGCTGCGCCGGGCCGGGATGGCGGCCACCGCGCTGCTGGAGGCCGGCCTGGCG[CG]GGTGCTCTTCTACCCGACGCTGCTCTACACCCTGTTCCGCGGGAAGGTGCCGGGTCGGGC	ACCTTCCCGCGGAACAGGGTGTAGAGCAGCGTCGGGTAGAAGAGCACCCG	PTPMT1	NM_175732;NM_001143984	1stExon				NA	11:47543471-47544161	11:47586703-47587725	Promoter_Associated	PTPMT1;NDUFS3;PTPMT1;PTPMT1;PTPMT1;PTPMT1;NDUFS3	ENST00000527079.2;ENST00000533507.1;ENST00000426530.2;ENST00000534775.1;ENST00000326656.8;ENST00000326674.9;ENST00000533507.1	TSS1500;1stExon;1stExon;1stExon;1stExon;1stExon;5'UTR	PTPMT1;NDUFS3;PTPMT1;PTPMT1;CELF1;CELF1;CELF1;PTPMT1;PTPMT1;NDUFS3	ENST00000527079.2;ENST00000533507.1;ENST00000426530.2;ENST00000534775.1;ENST00000525841.1;ENST00000530151.1;ENST00000526419.1;ENST00000326656.8;ENST00000326674.9;ENST00000533507.1	TSS1500;1stExon;1stExon;1stExon;TSS200;TSS200;TSS200;1stExon;1stExon;5'UTR	chr11:47586920-47587215	3		NA		NA	NA	TRUE	NA	3.48139	-5.1691	17.2844	6.02548e-34	2.56037e-32	66.6587
chr1	27358363	-	cg10504885	44659533	NA	TACTTAAATAAATAAATCCCTAATACTTTAATTCRCTTACCCCTCCTTCC		II			NA	NA	NA	NA	NA	NA		OpenSea	TTCCCTGTCCCTGCTTGGGTGAGTAAATCCCTAGTGCTTTGATTCGCTTGCCCCTCCTTC[CG]TCTCTCCCCACTTCCTCCTCGCTCGCTCGTTCCCTCTGCCTTCAATCTGAGCTGGGCCCT	CGGAAGGAGGGGCAAGCGAATCAAAGCACTAGGGATTTACTCACCCAAGC			NA				NA	1:27230687-27230980	1:27358330-27358463	Unclassified_Cell_type_specific							chr1:27357765-27358555	3		NA		NA	NA	TRUE	NA	4.29567	-1.37425	17.2833	6.05901e-34	2.57431e-32	66.6532
chr16	23724561	-	cg17696377	7741237	NA	RCCTAAACAACTACACRACTAACCAAATCCCTAAATACCTCCAAAAAAAC		II			NA	NA	NA	NA	NA	NA	chr16:23724270-23724775	Island	CTCGCCATAGCGCCTGGGCAGCTGCACGGCTGGCCAGGTCCCTGGGTGCCTCCAAGGGAG[CG]CTCTGTCCCCGCCCGACCCGGAGAAGGCTCCGCCCCTGGCTGGGCCTGCAACCCCAGCCT	CGCTCCCTTGGAGGCACCCAGGGACCTGGCCAGCCGTGCAGCTGCCCAGG	ERN2	NM_033266	1stExon	high-CpG:23632025-23632068			NA	16:23631823-23632396			ERN2;ERN2	ENST00000256797.4;ENST00000457008.2	1stExon;TSS200	ERN2;ERN2;ERN2;ERN2	ENST00000256797.4;ENST00000569903.1;ENST00000562562.1;ENST00000457008.2	1stExon;TSS200;TSS200;TSS200	chr16:23724065-23724755	3		NA		NA	NA	TRUE	NA	2.64968	-2.88727	17.2832	6.06152e-34	2.57522e-32	66.6527
chr6	167560727	-	cg08792388	53627201	NA	ACTAACAAACRAAAAACTCAAACRCAATTTATACCTTACAAAATACAAAC		II			NA	NA	NA	NA	NA	NA		OpenSea	CCGCAGGGCAGGCTGGCAGGCGGGAAACTCAAGCGCAGTTTGTACCTTACAGAATGCAGG[CG]GGAATTCCTTCTCCAGGAACCCGCGGTTTTTGTTCTTAAAGCCAAGGGATTGGATGAGGC	CGCCTGCATTCTGTAAGGTACAAACTGCGCTTGAGTTTCCCGCCTGCCAG			NA				TRUE	6:167480309-167480792						TCP10L2	ENST00000539001.1	5'UTR	chr6:167560425-167561135	3		NA		NA	NA	TRUE	NA	3.11906	-2.11263	17.2825	6.08229e-34	2.58373e-32	66.6493
chr19	35530755	+	cg25341560	14699202	NA	CTAAAACTTTCTAAAACCCAAAAATAACCACCCCCACRCTAAAAACAAAC		II			rs2278996	0.146386	NA	NA	NA	NA	chr19:35531780-35531991	N_Shore	CTTCAGGCCCTGGGCCCCGCCTCAAGGAAGAGCCAGCCGTAATGGGGACTCTCCAGGCAC[CG]CCTGCCCCCAGCGTGGGGGTGGCCACTCCTGGGCCCCAGAAAGCCTCAGAGTCCTGCCGA	CGCCTGCCCCCAGCGTGGGGGTGGCCACTCCTGGGCCCCAGAAAGCCTCA	HPN	NM_001037;NM_182983;NM_002151	TSS1500				NA				HPN;SCN1B	ENST00000262626.2;ENST00000262631.4	TSS1500;3'UTR	HPN;SCN1B	ENST00000262626.2;ENST00000262631.4	TSS1500;3'UTR	chr19:35530425-35530955	3		NA		NA	NA	TRUE	NA	5.63733	1.13215	17.2824	6.08613e-34	2.5852e-32	66.6487
chr1	220959586	+	cg07185695	67704542	NA	AAAAACCTCRAACTAAAACTACATTAACAAAAACCTTAACTCAATTTAAC		II			NA	NA	NA	NA	NA	NA	chr1:220960016-220960603	N_Shore	GTGCCTGCAGGACCAAGTGACTTTCCCTCCCGCCGGAAGCAGCCCGGGGACCTTGTGCAG[CG]TTAAACTGAGCCAAGGCCCTTGCCAATGCAGCTCCAGCTCGAGGCTCCCCGCCGGTAGGA	GGAGCCTCGAGCTGGAGCTGCATTGGCAAGGGCCTTGGCTCAGTTTAACG	MOSC1	NM_022746	TSS1500				NA				2001-03-01	ENST00000366910.5	TSS1500	2001-03-01	ENST00000366910.5	TSS1500	chr1:220959440-220961035	3		NA		NA	TRUE	TRUE	NA	2.66297	-2.20873	17.2821	6.09512e-34	2.58886e-32	66.6472
chr1	19665446	-	cg15676500	91728824	56626914	TACATTCCATAAAAATTAACAAAAAAACACCTAACCAAAAAAACAAAACA	TACATTCCATAAAAATTAACAAAAAAACACCTAACCGAAAAAACGAAACG	I	A	Red	NA	NA	NA	NA	NA	NA	chr1:19665010-19665276	S_Shore	AAAACCTCCTTTTGCATTCCATAGAAATTGACAGAAAAGCACCTGGCCGGAAGAGCGGAA[CG]GTCGGCGGCACCCCCCCCAGCCCCCACCCCGCGGCCTCCGTGGGACGGGAGAGTCTGCGC	TGCATTCCATAGAAATTGACAGAAAAGCACCTGGCCGGAAGAGCGGAACG	CAPZB	NM_004930	3'UTR				TRUE	1:19538020-19538146			CAPZB;CAPZB;CAPZB;CAPZB	ENST00000401084.2;ENST00000264203.3;ENST00000375144.1;ENST00000375142.1	3'UTR;3'UTR;3'UTR;3'UTR	CAPZB;CAPZB;CAPZB;CAPZB	ENST00000401084.2;ENST00000264203.3;ENST00000375144.1;ENST00000375142.1	3'UTR;3'UTR;3'UTR;3'UTR		NA	chr1:19664587-19666572	6		NA	NA	TRUE	NA	4.39267	0.880394	17.2818	6.10336e-34	2.59221e-32	66.6459
chr14	74815085	-	cg12743470	35631246	NA	AAAAATAAATAACAATAACTACTATCACTTTACCATTAAAAATAACCCCC		II			NA	NA	NA	NA	NA	NA		OpenSea	CCCCAGCTGGGGAGAGTGGATGACAATAGCTGCTATCACTTTACCATTGGAAGTGACCCC[CG]AATTTGCACTTCTTTCATCTTGGTACAGAGCACTTGAGGGTGGGCGATTTCCTGGGGGGA	CGGGGGTCACTTCCAATGGTAAAGTGATAGCAGCTATTGTCATCCACTCT	C14orf115	NM_018228	TSS1500				NA				VRTN	ENST00000256362.4	TSS200	VRTN;VRTN	ENST00000256362.4;ENST00000557177.1	TSS200;5'UTR	chr14:74814905-74815435	3		NA		NA	NA	TRUE	NA	3.49188	-3.9036	17.2815	6.11201e-34	2.59557e-32	66.6445
chr14	60952196	-	cg18921771	62803528	NA	TTTAAAATAAACRCTCTAAATATATCCCTTAATAACRTATATACAACCAC		II			NA	NA	NA	NA	NA	NA	chr14:60951976-60952946	Island	AGGATATGCCCTTTAAAGTAAACGCTCTGAATATGTCCCTTGGTGGCGTGTGTACAACCA[CG]TGTAGCAAAATTCTAACGAAAGCCCTTCCCCAACACCCGGGTAAACCTAGAGAAACAGTG	CGTGGTTGTACACACGCCACCAAGGGACATATTCAGAGCGTTTACTTTAA	C14orf39	NM_174978	5'UTR				NA	14:60021686-60021968			C14orf39	ENST00000321731.3	5'UTR	C14orf39;C14orf39;C14orf39;C14orf39	ENST00000555476.1;ENST00000557138.1;ENST00000321731.3;ENST00000556799.1	5'UTR;5'UTR;5'UTR;5'UTR	chr14:60951860-60953015	3		NA		NA	NA	TRUE	NA	4.22444	-3.69607	17.2794	6.17513e-34	2.6219e-32	66.6342
chr9	98782756	-	cg05138681	87633227	NA	CATCCCAAAAACAACAATTAATTCACTAACATACCAACAAAAAACAAACC		II			NA	NA	NA	NA	NA	NA	chr9:98783216-98784364	N_Shore	ATAGGGCAGGTCATCCCAAGGACAGCAGTTAATTCACTGACATGCCAGCAAAGGGCAAAC[CG]AATCGGCCCCGCGGAGCCCAGGTAGGGGCGCCGCTCACCTCCTAAAATGCCCTCAAAGAC	CGGTTTGCCCTTTGCTGGCATGTCAGTGAATTAACTGCTGTCCTTGGGAT	NCRNA00092	NR_024129	Body				NA										chr9:98782585-98782835	3		NA		NA	NA	TRUE	NA	1.93192	0.563284	17.279	6.18722e-34	2.62687e-32	66.6322
chr13	59358387	+	ch.13.58256388R	78657397	NA	CTTACTCTATAACTCCAAACTAAACACTAAACCTTTCATAAAAACCTCCT		II			NA	NA	NA	NA	NA	NA		OpenSea	TGTCAAATACAAAGAATACAGAGAACAAGTCATTACGCTTGATAAGTCATCAGAAAGTTA[CA]GGAGGTTTCCATGAAAGGTTCAGTGTTCAGTTTGGAGCTACAGAGTAAGGGATTGAGGAA	CAGGAGGTTTCCATGAAAGGTTCAGTGTTCAGTTTGGAGCTACAGAGTAA			NA				NA											NA		NA		NA	NA	TRUE	NA	-3.17098	-3.1952	-17.2788	6.19469e-34	2.62989e-32	66.631
chr19	3688477	+	cg19423978	9797289	89793540	AAATTAAAACCAAAAAACAAAAATAACCTCACCAAAACTACCTAAAAACA	AAATTAAAACCAAAAAACGAAAATAACCTCACCGAAACTACCTAAAAACG	I	T	Red	rs75760304	0.049546	NA	NA	NA	NA	chr19:3687786-3688262	S_Shore	GGATCTAGAAGACCGGAAGGCTATTTCCAGGGCAGCACCCCCAGGACTCTGGGGCACACA[CG]TCCCCAGGCAGCTCCGGTGAGGCCACCCTCGCCCCCTGGTTTCAACTCCTGCTGTGAGCA	CGTCCCCAGGCAGCTCCGGTGAGGCCACCCTCGCCCCCTGGTTTCAACTC	PIP5K1C	NM_012398	Body				NA	19:3638787-3639839	19:3687628-3689053	Promoter_Associated_Cell_type_specific							chr19:3688185-3688795	3		NA		NA	NA	TRUE	NA	3.96339	-0.201374	17.2783	6.208e-34	2.63522e-32	66.6289
chr3	147142355	-	cg27136844	81684543	82798565	TAAAAACCTAACACAAACAACTCCACCACTAACATCAAAAACTACTAACA	TAAAAACCTAACGCAAACAACTCCGCCACTAACGTCAAAAACTACTAACG	I	A	Red	NA	NA	NA	NA	NA	NA	chr3:147142181-147142391	Island	CCCGGGGGCTGCTGGGGACCTGACGCAGGCAGCTCCGCCACTGACGTCAGGGGCTGCTGG[CG]GCTGGAACCCGAGTCCAGGCCACAGGCGCCCGGCGTGGGCATCATTAATTATCAGGCACG	CGCCAGCAGCCCCTGACGTCAGTGGCGGAGCTGCCTGCGTCAGGTCCCCA			NA		chr3:147142201-147142201		NA	3:148624769-148625081			ZIC1	ENST00000474034.1	5'UTR	ZIC1;ZIC1	ENST00000472523.1;ENST00000474034.1	5'UTR;5'UTR	chr3:147140385-147142435	3		NA		NA	NA	TRUE	NA	7.11667	-3.29826	17.2783	6.20948e-34	2.63568e-32	66.6287
chr1	205473404	-	cg06948937	95778852	NA	ATCAAAAAAATAACCACCAAAATCTATCCATACACATTCRTTCCTAAAAC		II			NA	NA	NA	NA	NA	NA	chr1:205473877-205474109	N_Shore	GGGCTACTATTGTCAAGAAAATGACCACCAAAATCTGTCCATGCACATTCGTTCCTAGGG[CG]CCAGGTACAGGGAGGTACCTAGGAGAGGTAGGAGCACCGCTTTTAGAGACAGGCAGGCAC	CGCCCTAGGAACGAATGTGCATGGACAGATTTTGGTGGTCATTTTCTTGA	CDK18	NM_212502;NM_212503;NM_002596	TSS1500				NA		1:205473227-205474800	Unclassified_Cell_type_specific	CDK18;CDK18;CDK18	ENST00000429964.2;ENST00000506784.1;ENST00000360066.2	TSS1500;TSS1500;TSS1500	CDK18;CDK18;CDK18;CDK18;CDK18;CDK18;CDK18;CDK18;CDK18;CDK18;CDK18	ENST00000429964.2;ENST00000512922.1;ENST00000504648.1;ENST00000506784.1;ENST00000360066.2;ENST00000507067.1;ENST00000462976.1;ENST00000478560.1;ENST00000443813.2;ENST00000506215.1;ENST00000419301.1	TSS1500;TSS1500;TSS1500;TSS1500;TSS1500;TSS1500;TSS1500;TSS1500;TSS1500;TSS1500;TSS1500	chr1:205473365-205474155	3		NA		NA	TRUE	TRUE	NA	2.57192	3.14567	17.2777	6.22676e-34	2.64286e-32	66.6259
chr1	192508724	-	cg07342322	16719967	NA	AACAATTCTCTTTATAACATCAACATTACAATCTATATCCTAAAAACTAC		II			NA	NA	NA	NA	NA	NA		OpenSea	GAGATTTTTAAAGCAGTTCTCTTTGTAACATCAACATTACAATCTATATCCTGAAAACTA[CG]AAGTTTTATATTCCTCCTTCCCCTCACTAGGCCTCCCCTGGCCTGCTTGTGTATTTGCTT	CGTAGTTTTCAGGATATAGATTGTAATGTTGATGTTACAAAGAGAACTGC			NA				TRUE				RP5-1011O1.2	ENST00000434300.1	3'UTR	RP5-1011O1.2	ENST00000434300.1	3'UTR	chr1:192508705-192508855	3		NA		NA	NA	TRUE	NA	-5.51858	0.728355	-17.2776	6.23086e-34	2.64444e-32	66.6252
chr1	39025249	-	cg10626816	62663157	54604897	ATCAAATCCAATACAATTCTTCCACTTACAACTTCATATTACTCAATACA	ATCAAATCCGATACGATTCTTCCGCTTACAACTTCGTATTACTCGATACG	I	C	Grn	NA	NA	NA	NA	NA	NA		OpenSea	CAGATCAGGAAGGTCAAGTCCGGTACGATTCTTCCGCTTGCAGCTTCGTGTTGCTCGGTG[CG]CAGGGCAACGTCAGAGCACCTCTGACTCCAGGGAGGTGGAAGCGGCTTCCGGGGTGAATG	GTCAAGTCCGGTACGATTCTTCCGCTTGCAGCTTCGTGTTGCTCGGTGCG			NA				NA	1:38797761-38798008	1:39024629-39026177	Unclassified							chr1:39024105-39025915	3		NA		NA	NA	TRUE	NA	5.26317	-0.763427	17.2771	6.24407e-34	2.64989e-32	66.6231
chr6	136172755	-	cg08109136	70782116	NA	AAACATAAACAAAAAAAACTCCACTCCAATAAACTACCAAAATTAAAACC		II			NA	NA	NA	NA	NA	NA		OpenSea	TTGAAATGAGGAAACATAAACAGAAAAGGCTCCACTCCAGTAAGCTGCCAGAGTTGAAGC[CG]ATTGGTCTCTGCTTTTCCTTGCCTGTGGCAACTGACAGCACCTCCCAGCCTAGCAGGCCG	CGGCTTCAACTCTGGCAGCTTACTGGAGTGGAGCCTTTTCTGTTTATGTT	PDE7B	NM_018945	TSS1500				NA				PDE7B	ENST00000308191.6	TSS200	PDE7B	ENST00000308191.6	TSS200	chr6:136172620-136172935	3		NA		NA	NA	TRUE	NA	-3.61145	-0.400885	-17.2768	6.25407e-34	2.65381e-32	66.6215
chr1	114631672	+	cg02305412	82658885	NA	TATATTTTATCAAACTTATAACTCRAAAATCATTTAACRCACAAAACTCC		II			NA	NA	NA	NA	NA	NA		OpenSea	CCTAGGGGAGCTTCAGCATCTGCAGGGGTTGCTTGTTGAGCTGAACAGCTGAGGGAACAG[CG]GAGCCCTGTGCGCCAAATGATCTCCGAGCCACAAGCCTGACAAAACACAGGTGGATTCCA	CGGAGCCCTGTGCGCCAAATGATCTCCGAGCCACAAGCCTGACAAAACAC			NA				TRUE										chr1:114631545-114631895	3		NA		NA	NA	TRUE	TRUE	3.53192	2.29772	17.2759	6.28215e-34	2.66556e-32	66.617
chr3	79028263	+	cg08147563	36697838	NA	TAATTAACAAACCCTAAAAACCATAAAACATAAACAAAAACACAACACCC		II			NA	NA	NA	NA	NA	NA		OpenSea	GCAAGTATGAATTGGTTCAATTGGTGAATGTTTCCCCAGACTGCATTTGTTTCTTATGGA[CG]GGTGCTGTGTTCCTGTCCATGCCTCATGGCTTTCAGGGTTTGCTAATTAGTGCTTTCCTA	CGGGTGCTGTGTTCCTGTCCATGCCTCATGGCTTTCAGGGTTTGCTAATT	ROBO1	NM_001145844;NM_001145845;NM_002941;NM_133631	Body				TRUE										chr3:79028140-79028515	3		NA		NA	NA	TRUE	NA	-3.01082	-1.5115	-17.2757	6.28728e-34	2.66758e-32	66.6162
chr14	105309812	-	cg18732546	3742440	NA	AAAAACCAAACCRAAACCCTACAAAAACAAACACACAATAAAACTCCRTC		II			NA	NA	NA	NA	NA	NA	chr14:105309690-105310500	Island	CAGGTGGTGCTGGAGGCCAGGCCGGGGCCCTGCAGGGGCAGGCACACAGTGGGGCTCCGT[CG]CCGCAGCGCCCCGGCGGCCTCCTCCTGGCCGCTGGCCCTCCCCTAAGGCTTCCTCATCCT	GAGGCCAGGCCGGGGCCCTGCAGGGGCAGGCACACAGTGGGGCTCCGTCG			NA				NA	14:104380854-104381935	14:105309727-105310018	Unclassified_Cell_type_specific	CTD-3051D23.1	ENST00000556430.1	5'UTR	CTD-3051D23.1	ENST00000556430.1	5'UTR	chr14:105309805-105310315	3		NA		NA	NA	TRUE	NA	2.46125	-1.94179	17.2756	6.28906e-34	2.66801e-32	66.6159
chr16	52431380	+	ch.16.50988881R	18718593	NA	CATTTTTTTCTACAATAAACTCAAATTCAACACACACATTTTAAACAACT		II			rs194390	0.410607	NA	NA	NA	NA		OpenSea	GTTAGGTTTTTGTTAGAGAACACATGTAAAATGGACTAGCACAGTGTACTTGGAATGTAA[CA]GCTGCTCAAAATGTGTGTGTTGAATCTGAGTCTACTGTAGAAAAAAATGGATGGTGAGTA	CAGCTGCTCAAAATGTGTGTGTTGAATCTGAGTCTACTGTAGAAAAAAAT			NA				NA											NA		NA		NA	NA	TRUE	NA	-3.3421	-3.42643	-17.2755	6.2941e-34	2.66998e-32	66.6151
chr12	122617908	-	cg08869118	11713119	NA	CAACATTACTTCCTAACTCCTTTCTTCCTTTTTCAAAAAAACATCCTACC		II			NA	NA	NA	NA	NA	NA		OpenSea	TTGTCTGACCCCAGCATTGCTTCCTGGCTCCTTTCTTCCTTTTTCAGGAGAGCATCCTGC[CG]ACCACAGCCCTCCCCACTGTGAGCCTTCCTGACAGCCTCATCGCGCCCCCTACCGCCCCA	CGGCAGGATGCTCTCCTGAAAAAGGAAGAAAGGAGCCAGGAAGCAATGCT	MLXIP	NM_014938	Body				NA	12:121183861-121184247			MLXIP;MLXIP;MLXIP;MLXIP;MLXIP;MLXIP	ENST00000319080.6;ENST00000538698.1;ENST00000538698.1;ENST00000377037.2;ENST00000539039.1;ENST00000539039.1	ExonBnd;5'UTR;1stExon;TSS200;5'UTR;1stExon	MLXIP;MLXIP;MLXIP;MLXIP;MLXIP;MLXIP;MLXIP;MLXIP;MLXIP;MLXIP	ENST00000319080.6;ENST00000539861.1;ENST00000538061.1;ENST00000541750.1;ENST00000538698.1;ENST00000538698.1;ENST00000366272.2;ENST00000377037.2;ENST00000539039.1;ENST00000539039.1	ExonBnd;5'UTR;5'UTR;TSS1500;5'UTR;1stExon;TSS1500;TSS200;5'UTR;1stExon	chr12:122617725-122618255	3		NA		NA	NA	TRUE	NA	-1.74208	0.0104593	-17.2744	6.32845e-34	2.68439e-32	66.6097
chr17	74136978	+	cg01294702	19649861	NA	AATAATCCCCTATCATAATATTCCTTTTCAAAAATCAAAAAACCTCCACC		II			NA	NA	NA	NA	NA	NA	chr17:74135922-74137802	Island	TCCTCGCAACAAATGGAAGTGGGGCGAGAAGTTTGGGAGGGCGGTACGACGGGGCGGGGG[CG]GTGGAGGTCCTCTGATCCTTGAAAAGGAATATTATGATAGGGGATCATTGGGAAGGAAGG	ATGATCCCCTATCATAATATTCCTTTTCAAGGATCAGAGGACCTCCACCG	FOXJ1	NM_001454	5'UTR				NA	17:71647549-71649397			FOXJ1	ENST00000322957.5	5'UTR	FOXJ1	ENST00000322957.5	5'UTR	chr17:74136920-74137255	3		NA		NA	TRUE	TRUE	NA	3.54664	-2.08519	17.2742	6.33217e-34	2.68581e-32	66.6091
chr1	170636223	+	cg20826576	99808182	NA	AACCTCTCTAATCATTATAACTCTAAAATAAACCCRAATATCACRTAAAC		II			NA	NA	NA	NA	NA	NA	chr1:170633274-170634178	S_Shelf	CATCCCGGGCGGAATTGGGGACTGTATGTCCCGGGAGAAGGGGAGAAGACTCTAGAAACT[CG]CCCACGTGATACTCGGGCTCATCTCAGAGTTACAATGACTAGAGAGGCCTTGTGGGGAGA	CGCCCACGTGATACTCGGGCTCATCTCAGAGTTACAATGACTAGAGAGGC	PRRX1	NM_022716;NM_006902	Body				NA	1:168902533-168903137									chr1:170635620-170636295	3		NA		NA	NA	TRUE	NA	3.35835	-2.03547	17.2737	6.34867e-34	2.69254e-32	66.6065
chr1	29585898	-	cg00914222	75623969	48677293	CTACAATAAATCCCAACCCACTAAAAACACAAAAATAAAAAATATAAACA	CTACGATAAATCCCAACCCACTAAAAACGCAAAAATAAAAAATATAAACG	I	A	Red	NA	NA	NA	NA	NA	NA	chr1:29585897-29586598	Island	TCTCAGCTACCCCTGCGGTGAGTCCCAGCCCACTGGGGGCGCAGGGGTAAGGGGTGTGGG[CG]GCCGCGGCTCCTGCCTGCAGGGGGTGCAGGCCCAGCTCACGATGCAGCTCTAACCCCGCA	CTGCGGTGAGTCCCAGCCCACTGGGGGCGCAGGGGTAAGGGGTGTGGGCG	PTPRU	NM_133178;NM_133177;NM_005704	Body				NA							PTPRU	ENST00000527027.1	TSS1500	chr1:29585705-29587095	3		NA		NA	NA	TRUE	NA	4.11489	-2.04884	17.2737	6.34879e-34	2.69254e-32	66.6065
chr8	130995997	-	cg21440365	12773897	81799260	AAAAATACAAAAACACTAAAAACACAAAAATACAAAAACACCAAAAACCA	AAAAATACGAAAACGCTAAAAACGCGAAAATACGAAAACACCGAAAACCG	I	C	Grn	NA	NA	NA	NA	NA	NA	chr8:130995921-130996149	Island	TGCACCAGCCACAGGGATGCGGGGACGCTGGGGACGCGGGGATGCGGGGACACCGGGGAC[CG]CCCGGGAGCACGTCCTGCGCATCGCCGGGCTCCGCGAGGCCTGCAGAGGACGCAGCCCTC	AGGGATGCGGGGACGCTGGGGACGCGGGGATGCGGGGACACCGGGGACCG			NA				TRUE	8:131065153-131065331			FAM49B;FAM49B;FAM49B;FAM49B	ENST00000518879.1;ENST00000523509.1;ENST00000401979.2;ENST00000519110.1	3'UTR;5'UTR;5'UTR;5'UTR	FAM49B;FAM49B;FAM49B;FAM49B;FAM49B;FAM49B;FAM49B;FAM49B;FAM49B;FAM49B;FAM49B;FAM49B;FAM49B	ENST00000523514.1;ENST00000518285.1;ENST00000523288.1;ENST00000518879.1;ENST00000522702.1;ENST00000521223.1;ENST00000523509.1;ENST00000401979.2;ENST00000518167.1;ENST00000519020.1;ENST00000518283.1;ENST00000519110.1;ENST00000523993.1	3'UTR;3'UTR;3'UTR;3'UTR;3'UTR;3'UTR;5'UTR;5'UTR;5'UTR;5'UTR;5'UTR;5'UTR;5'UTR	chr8:130995765-130996850	3		NA		NA	NA	TRUE	NA	4.84896	-1.88254	17.2736	6.35205e-34	2.69375e-32	66.606
chr6	116783807	+	cg11045746	85615903	NA	CACTCCCACTTTCCACRATTCATATACAATACCAAATACTACRAAAATAC		II			NA	NA	NA	NA	NA	NA	chr6:116783067-116783678	S_Shore	CCTTGCATCTAATTTGCCGTCAAGAGAATATCTGAATAAAACGAATGAAAAGGAGAAAAA[CG]CATTCCCGTAGTATCTGGCACTGTACATGAATCGTGGAAAGTGGGAGTGAGAGTGGGCAC	CGCATTCCCGTAGTATCTGGCACTGTACATGAATCGTGGAAAGTGGGAGT	FAM26F	NM_001010919	Body				TRUE		6:116782747-116783862	Promoter_Associated	RP1-93H18.6	ENST00000476099.1	3'UTR	RP1-93H18.6	ENST00000476099.1	3'UTR		NA	chr6:116782592-116784363	6	chr6:116782722-116784037	6	NA	TRUE	NA	2.3057	1.15551	17.2732	6.36435e-34	2.69881e-32	66.6041
chr2	64491889	+	ch.2.1471425F	73776521	NA	AAAAATATTTCCCTTTAATATTTAACAACTTCTACAATATAAATAATACT		II			NA	NA	NA	NA	NA	NA		OpenSea	AGTATATCAATTACGTAGTTACAGGAAAAGGCAGCTGCCATTCTACCATCTAGCATCTTA[CA]GTACTACTCATATTGTAGAAGTTGCTAAACATTAAAGGGAAATACTTTTGAATACAAGTA	CAGTACTACTCATATTGTAGAAGTTGCTAAACATTAAAGGGAAATACTTT			NA				NA											NA		NA		NA	NA	TRUE	NA	-4.63082	-2.37678	-17.2731	6.36717e-34	2.69984e-32	66.6036
chr9	38559649	+	ch.9.750163F	45605288	NA	GAAAAAAAAACCTCCCTTTAAAATTCAAAAACTCATAAACAAAAAAAACT		II			rs2763841	0.381342	NA	NA	NA	NA		OpenSea	AACTCATTCCAGCGTTAACACAAATGTAAAAGGTTCAACATCTCATCTGAGAAAAGTCTA[CA]GTCCCTTTTGCCTATGAGTCCCTGAATTTCAAAGGGAGGTCTTTTTTTCAAGGTACGATG	CAGTCCCTTTTGCCTATGAGTCCCTGAATTTCAAAGGGAGGTCTTTTTTT			NA				NA							ANKRD18A;ANKRD18A	ENST00000567428.1;ENST00000357072.5	3'UTR;3'UTR		NA		NA		NA	NA	TRUE	NA	-3.29855	-3.34981	-17.2727	6.3785e-34	2.70448e-32	66.6018
chr2	43020169	-	cg01561916	17788940	NA	TAAAAAAATCRCRAATTAAAAATCCCAACACCTAAAAACACRATACTAAC		II			NA	NA	NA	NA	NA	NA	chr2:43019665-43020509	Island	AAATACTACAGTGAGGAGATCGCGGGTTGGAAGTCCCAGCACCTGAGAACACGGTGCTGG[CG]CTGGGCTCAAGATTTGGCTTTCCCATCTGGAAAAGGGGAATGACTGCCCCGCCACTCAGG	CGCCAGCACCGTGTTCTCAGGTGCTGGGACTTCCAACCCGCGATCTCCTC	HAAO	NM_012205	TSS1500	high-CpG:42873185-42873845			NA	2:42873170-42874189			HAAO	ENST00000294973.6	TSS1500	HAAO;HAAO;HAAO;HAAO;HAAO;HAAO	ENST00000404451.3;ENST00000402268.1;ENST00000431905.1;ENST00000402698.2;ENST00000294973.6;ENST00000406924.2	TSS1500;TSS1500;TSS1500;TSS1500;TSS1500;TSS1500	chr2:43019325-43021015	3		NA		NA	TRUE	TRUE	NA	2.74198	-3.45216	17.2721	6.3976e-34	2.71242e-32	66.5988
chr6	106266593	+	ch.6.106373286R	71682290	NA	GAATTACTACAACTTCCATAATAAATAACCTACCCCTACCAAAAAATACT		II			NA	NA	NA	NA	NA	NA		OpenSea	AAAAAGGAAGAAACCCAGGTGATCTTCTGTTTGGTACAAACAGCAGATGAGTAATATGTA[CA]GCACTTTTTGGCAGGGGCAGGCTACCCACTATGGAAGCTGCAGCAACCCAGCTGGGAGAA	CAGCACTTTTTGGCAGGGGCAGGCTACCCACTATGGAAGCTGCAGCAACC			NA				NA										chr6:106266405-106266655	3		NA		NA	NA	TRUE	NA	-3.85764	-3.11877	-17.2719	6.40632e-34	2.71595e-32	66.5975
chr2	220371699	+	cg09342325	33807963	NA	CCACCCCCAACCCAAACATAAATACAATCTATACTAACTCCAAAATTCAC		II			NA	NA	NA	NA	NA	NA		OpenSea	AGCAATGTGGATGGCCTGGGGACTCCTGGGTTTTCTCCCTCCCGACTCCCTAATAAACCC[CG]TGAACCTTGGAGCCAGCACAGACTGTACTTATGTCTGGGCTGGGGGTGGGGGCGGAAGCG	CACCCCCAGCCCAGACATAAGTACAGTCTGTGCTGGCTCCAAGGTTCACG	GMPPA	NM_205847;NM_013335	3'UTR				NA				GMPPA;GMPPA;GMPPA;AC053503.11	ENST00000373924.4;ENST00000313597.5;ENST00000358215.3;ENST00000429882.1	3'UTR;3'UTR;3'UTR;3'UTR	GMPPA;GMPPA;GMPPA;AC053503.11;GMPPA	ENST00000373924.4;ENST00000313597.5;ENST00000358215.3;ENST00000429882.1;ENST00000481170.1	3'UTR;3'UTR;3'UTR;3'UTR;5'UTR	chr2:220371680-220371995	3		NA		NA	NA	TRUE	NA	4.188	0.499872	17.2712	6.42574e-34	2.72385e-32	66.5945
chr3	96168838	-	cg15247245	57737189	NA	TCTTAACAACCATTATTTAATTTAAACCCCTACCTACTCTACTAAATACC		II			NA	NA	NA	NA	NA	NA		OpenSea	AGGGCTGATGCTCTTGACAACCATTGTTTGATTTGAGCCCCTGCCTACTCTGCTGAATGC[CG]TGTTTCCACATCAGGAAAGGAACTTGATCTTTGCACCTGCTGCCTCCTCCTTAGAGGGGC	CGGCATTCAGCAGAGTAGGCAGGGGCTCAAATCAAACAATGGTTGTCAAG			NA				TRUE										chr3:96168700-96168990	3		NA		NA	NA	TRUE	NA	-5.15681	-1.38181	-17.2709	6.43687e-34	2.7284e-32	66.5927
chr15	34127219	-	cg10725912	87669113	NA	ACCCTTACATTAATAATCAACAAAACCTAACTCACAACAAACTATAAAAC		II			NA	NA	NA	NA	NA	NA		OpenSea	TTCTCTGCAGGGCCCTTGCATTGGTAATCAACAGAGCCTGGCTCACAGCAGGCTGTGGGA[CG]CAGTGGTTGGCTTCCTCCATGTCTTTGCTAATATGCAGATGAAACTCTCTCAGGTACTGT	CCCTTGCATTGGTAATCAACAGAGCCTGGCTCACAGCAGGCTGTGGGACG	RYR3	NM_001036	Body				TRUE										chr15:34127145-34127355	3		NA		NA	NA	TRUE	NA	3.68236	-0.650514	17.2703	6.45335e-34	2.73523e-32	66.5902
chr1	228634724	-	cg24070990	90809140	10638595	ACACAATATTAAAAAAATATTCACTATAAACAAAAAACACCAAAAAACCA	ACACGATATTAAAAAAATATTCACTATAAACAAAAAACGCCAAAAAACCG	I	A	Red	NA	NA	NA	NA	NA	NA	chr1:228633382-228634127	S_Shore	CGTGAGGTGATGGCACGGTGTTGGAGGGGTGTTCACTATAGGCAGAGGGCGCCAGGAGGC[CG]GTGGTCGCGTAGGACAGGGAAGGCTGCAGTTGGAGAGCAAACCTGGAGGAGCAGCCGCGG	CGGCCTCCTGGCGCCCTCTGCCTATAGTGAACACCCCTCCAACACCGTGC			NA				NA	1:226701287-226701435	1:228634713-228634753	Unclassified_Cell_type_specific							chr1:228634585-228634875	3		NA		NA	NA	TRUE	NA	3.06873	-1.72893	17.2686	6.50891e-34	2.75827e-32	66.5816
chr12	131311028	+	cg14381350	97726454	78620942	AAATATAAATAATAAAACTATACACATAACCTCCACATAAATTAAAACCA	AAATATAAATAATAAAACTATACACGTAACCTCCGCGTAAATTAAAACCG	I	A	Red	NA	NA	NA	NA	NA	NA		OpenSea	TGCAGCAGCCAGCACCGGGTGGGAGAAGTGGCCGCCCACCAGCAGAGGGCGCTGCAGGCC[CG]GCCCCAACCCACGCGGAGGCCACGTGCACAGCTCCACCATCCACACCCAGTTCCCTCCCG	CGGCCCCAACCCACGCGGAGGCCACGTGCACAGCTCCACCATCCACACCC	STX2	NM_001980;NM_194356	Body				TRUE		12:131310380-131311742	Unclassified							chr12:131310900-131311230	3		NA		NA	NA	TRUE	NA	5.08494	0.89505	17.2682	6.51995e-34	2.76279e-32	66.5799
chr8	128920485	-	cg02100150	91734344	NA	AATATTCCRTACACAATCCTTTCTAAACATCCCAAACTTTATATTTTCAC		II			NA	NA	NA	NA	NA	NA		OpenSea	AACCACATTTTAGTATTCCGTACACAGTCCTTTCTGGGCATCCCAGGCTTTGTATTTTCA[CG]TTGGTCGGCCGTGAGGAGGGTGGATCTTCATTATCTGTGCATGCATGTGCATCCCTTCAT	CGTGAAAATACAAAGCCTGGGATGCCCAGAAAGGACTGTGTACGGAATAC	PVT1	NR_003367	Body		chr8:128919831-128919831		TRUE				PVT1	ENST00000513868.2	5'UTR	PVT1;PVT1;PVT1;PVT1;PVT1;PVT1	ENST00000520913.1;ENST00000521951.1;ENST00000517525.1;ENST00000513868.2;ENST00000519481.1;ENST00000517838.1	5'UTR;5'UTR;5'UTR;5'UTR;5'UTR;5'UTR		NA	chr8:128919529-128920618	6	chr8:128919457-128920597	6	NA	TRUE	NA	-4.22006	0.823972	-17.2662	6.58651e-34	2.79031e-32	66.5698
chr19	58220295	+	cg11294513	73730277	NA	AATCTAATAACAACRACCACTCTAAAAACRCCAACTCAAATAAATACRAC		II			NA	NA	NA	NA	NA	NA	chr19:58220189-58220517	Island	GGCGCCCCTCACTGATGGCTTTAGAACGTGGGTGGGGGAAGGTGTGTGAGGACGGGAAGA[CG]CCGCACTCACCTGAGTTGGCGTCCTCAGAGTGGCCGCTGCCATCAGACTCTGCGGGTAGA	CGCCGCACTCACCTGAGTTGGCGTCCTCAGAGTGGCCGCTGCCATCAGAC	ZNF154	NM_001085384	Body				NA	19:62911854-62912586			ZNF154	ENST00000451275.1	3'UTR	ZNF154;ZNF154	ENST00000317656.4;ENST00000451275.1	3'UTR;3'UTR	chr19:58219905-58220755	3		NA		NA	NA	TRUE	NA	4.02019	-3.52185	17.2647	6.63453e-34	2.81015e-32	66.5625
chr12	122028594	+	cg04844574	94618520	NA	TATCTTTAAACAAAAAATACAATTCAATCCTCCCAATAACTAATCACTTC		II			NA	NA	NA	NA	NA	NA		OpenSea	GATTCACTTTTTGTGCTGTTGGAACAGGGACCAGTGTTGGAGATGATTCCATTAATCTTG[CG]AAGTGATCAGTCACTGGGAGGATTGAATTGCATTTCCTGCCTAAAGATAGAGACAGATGA	ATCTTTAGGCAGGAAATGCAATTCAATCCTCCCAGTGACTGATCACTTCG			NA				TRUE		12:122028134-122029181	Unclassified	RP13-941N14.1	ENST00000541574.1	5'UTR	RP13-941N14.1	ENST00000541574.1	5'UTR	chr12:122027940-122029250	3		NA		NA	NA	TRUE	NA	-3.50154	-2.24828	-17.2642	6.65061e-34	2.81679e-32	66.5601
chr2	166575796	+	ch.2.3372683R	75719918	NA	GATAAACACAACATAAAATCAACTATATTTCATCTTCCTATATAAATACT		II			NA	NA	NA	NA	NA	NA		OpenSea	GATCTGCCTTTTGTTGTCAAGAAAATGAGCAATTGCAAATTAAATGAAAAGATCATATTC[CA]GTACCTACACAGGAAGATGAAATATAGCTGATCTTATGCTGTGCTTATCATGTTCCTGGT	CAGTACCTACACAGGAAGATGAAATATAGCTGATCTTATGCTGTGCTTAT			NA				NA											NA		NA		NA	NA	TRUE	NA	-4.32834	-1.92128	-17.2641	6.65252e-34	2.81743e-32	66.5598
chr3	56166156	+	cg04953935	6798393	NA	TAAAAATACTTTATAACCTCCAAAAACTATAAAACTATATACATTCACAC		II			NA	NA	NA	NA	NA	NA		OpenSea	ATGGGTCAGTCCCAATGAATAAGTAGTTCTTTTAAGTATTTGGAATAGTTTGCAAAGCCC[CG]TGTGAATGCATACAGTCCCACAGTCCCTGGAGGCCACAAAGCATTCCCAACTCCTTGTCA	GGGAATGCTTTGTGGCCTCCAGGGACTGTGGGACTGTATGCATTCACACG	ERC2	NM_015576	Body				TRUE										chr3:56166120-56166575	3		NA		NA	NA	TRUE	NA	-4.39809	0.0659521	-17.2633	6.67812e-34	2.82805e-32	66.556
chr7	157475548	-	cg18628367	97603186	NA	CRAAAACAATAAATAAAACCAAAAACCAAAAAAACRCCCAAAATACAAAC		II			NA	NA	NA	NA	NA	NA	chr7:157476886-157486719	N_Shore	GAGAGCTATGGCGGAGGCAGTAGATGAGGCCAGAGGCCAGGAGGACGCCCAGGATGCAGG[CG]AGGGAGACCAGGGTGAGCGCGATGAACTTGGTGGAGTCTTCTTGCTCCGCCTGAGGAGGC	CGCCTGCATCCTGGGCGTCCTCCTGGCCTCTGGCCTCATCTACTGCCTCC	PTPRN2	NM_002847;NM_130842;NM_130843	Body				TRUE	7:157168186-157168588										NA	chr7:157475272-157475743	5		NA	NA	TRUE	NA	4.98315	0.257838	17.2633	6.67975e-34	2.82845e-32	66.5557
chr18	22558425	+	ch.18.458692R	42656231	NA	CACCTTAATAAATCTACAATAAATTATCTATTAAAAAAAACTTAAATACT		II			NA	NA	NA	NA	NA	NA		OpenSea	TAGTTTAAAATTTGGGTGCTATTTATAGATCCTGCCCACTTTTTAATGACGATAAGACTA[CA]GCACCCAAGCTTTTCTCAATAGACAACTTACTGCAGACCCACTAAGGTGGCAGGCACTGA	CAGCACCCAAGCTTTTCTCAATAGACAACTTACTGCAGACCCACTAAGGT			NA				NA											NA		NA		NA	NA	TRUE	NA	-4.89011	-1.88701	-17.2632	6.68064e-34	2.82866e-32	66.5556
chr6	32977223	+	cg26168907	27787822	NA	TAATAACCCTCCTAAACCCRCAAAAAACAAAAACCACCAAAAATAAATAC		II			NA	NA	NA	NA	NA	NA	chr6:32975684-32975926	S_Shore	CACCTCCTCATGTAACCCAACTCCGTAAATCTCTGCTCCCCGCCGCACCCTCCTCGCCCT[CG]CACTCACCCTTGGTGGCCCCTGCCTCCTGCGGGCTCAGGAGGGTCATCAGGGTGTGGAAC	CGCACTCACCCTTGGTGGCCCCTGCCTCCTGCGGGCTCAGGAGGGTCATC	HLA-DOA	NM_002119	Body				NA				HLA-DOA;HLA-DOA	ENST00000450833.2;ENST00000495532.1	5'UTR;TSS1500	HLA-DOA;HLA-DOA;HLA-DOA;HLA-DOA	ENST00000467465.1;ENST00000450833.2;ENST00000485901.1;ENST00000495532.1	3'UTR;5'UTR;TSS1500;TSS1500		NA	chr6:32975800-32977731	6	chr6:32975735-32977750	6	NA	TRUE	NA	3.49702	-0.933591	17.263	6.68775e-34	2.83132e-32	66.5545
chr2	25439375	-	cg10648670	19687109	83703348	ACACACTATAATACTCACTCAATACAACATCAATAATAATTACACCAACA	ACACGCTATAATACTCACTCAATACAACATCGATAATAATTACGCCGACG	I	A	Red	NA	NA	NA	NA	NA	NA	chr2:25438725-25439276	S_Shore	ATGAGTGAAGGAACACGCTATAATGCTCACTCAATGCAGCATCGGTGATAATTGCGCCGG[CG]GGCGCGGTGGCTCGCGCCTGTAATCCCAGCACTTTTGGAGGACGAGGAGGGAGGATGGCT	ACACGCTATAATGCTCACTCAATGCAGCATCGGTGATAATTGCGCCGGCG			NA			DMR	NA		2:25437990-25439471	Promoter_Associated							chr2:25439220-25439470	3		NA		NA	NA	TRUE	NA	4.39168	-2.98669	17.2625	6.70582e-34	2.83869e-32	66.5518
chr19	19780767	+	cg17692971	65798205	NA	AAATTCCCAAAAAAAACCTCCACCCAAAAACTATCTAATAAAATAACCRC		II			NA	NA	NA	NA	NA	NA	chr19:19779475-19780146	S_Shore	GACACTCCGATGTTAAAAAAAAAAAATCACTGTGCCTGCCCTCTTTTTACCTTCCCTAGG[CG]CGGCCACCTTATCAGACAGTCTTTGGGTGGAGGCTTCTCTTGGGAACTTCACAGGGTATT	CGCGGCCACCTTATCAGACAGTCTTTGGGTGGAGGCTTCTCTTGGGAACT	ZNF101	NM_033204	Body				NA		19:19780618-19780942	Promoter_Associated	ZNF101;ZNF101	ENST00000444249.2;ENST00000415784.2	5'UTR;5'UTR	ZNF101;ZNF101;ZNF101	ENST00000541458.1;ENST00000444249.2;ENST00000415784.2	5'UTR;5'UTR;5'UTR		NA		NA	chr19:19778655-19782132	6	NA	TRUE	NA	3.69669	-2.25925	17.2625	6.70596e-34	2.83869e-32	66.5518
chr2	215275054	+	cg18859776	33805210	NA	TAAAACTACAAAAAACATTTTCAAACCTTAAAAAAAATACCCTCTACAAC		II			NA	NA	NA	NA	NA	NA		OpenSea	TCTCTTTTCTGGAGGCTCTGACGGCACAGTTCGAACGTGGTCTTGACCGTCAGCACATCC[CG]CTGCAGAGGGCATTCCCTTTAAGGCTTGAAAATGCCTCCTGTAGTCCCAAACCAGCAAAG	GGGACTACAGGAGGCATTTTCAAGCCTTAAAGGGAATGCCCTCTGCAGCG	SPAG16	NM_024532;NM_001080500	3'UTR				NA				VWC2L;SPAG16;AC107218.3	ENST00000312504.5;ENST00000331683.5;ENST00000437883.1	TSS1500;3'UTR;3'UTR	VWC2L;VWC2L;SPAG16;AC107218.3;AC107218.3;SPAG16	ENST00000312504.5;ENST00000477752.1;ENST00000331683.5;ENST00000412896.1;ENST00000437883.1;ENST00000406979.2	TSS1500;TSS1500;3'UTR;3'UTR;3'UTR;3'UTR		NA		NA	chr2:215274796-215276573	6	NA	TRUE	NA	2.57959	1.9684	17.2622	6.71613e-34	2.84282e-32	66.5503
chr1	40781824	-	cg06721528	18632563	6672322	AACAATAACTCAAATTATTATTCTTACATAAACAACAAACAAAAACAACA	AACGATAACTCGAATTATTATTCTTACGTAAACGACAAACAAAAACAACG	I	C	Grn	NA	NA	NA	NA	NA	NA	chr1:40781679-40781956	Island	CGGCCCTCAGTGAGCGGTGGCTCGGGTTGTTGTTCTTACGTGAACGACAGGCAGAGACAG[CG]CCTCCTCCTCTCCCCATGGTGCGGGAAAACCCGACGGGAAAGTGGGGGAGGCGCAGAGAA	AGCGGTGGCTCGGGTTGTTGTTCTTACGTGAACGACAGGCAGAGACAGCG	COL9A2	NM_001852	Body				NA	1:40553604-40554592	1:40780439-40781826	Promoter_Associated				COL9A2;COL9A2;COL9A2;COL9A2;COL9A2;COL9A2	ENST00000495948.1;ENST00000488463.1;ENST00000490132.1;ENST00000482722.1;ENST00000496215.1;ENST00000461118.1	3'UTR;TSS1500;TSS200;3'UTR;3'UTR;3'UTR	chr1:40781285-40782215	3		NA		NA	NA	TRUE	NA	3.3265	-4.68974	17.2615	6.73796e-34	2.85172e-32	66.5471
chr17	4804104	+	cg06444025	87791846	NA	CCRTCTTCTTATTCCTCATTACCCAAAAAATCCCAAAAACTTCTCTAAAC		II			rs61735425	0.01282	NA	NA	NA	NA	chr17:4802265-4805402	Island	CACCCTTCACACTGGCCACACCCCCGCGGGGGCTCCGGCTTCACCTGCCCAGGAGCGGCA[CG]CTCAGAGAAGTCTCTGGGATTTTCTGGGCAATGAGGAACAAGAAGACGGTCTGGGCGAGC	CGCTCAGAGAAGTCTCTGGGATTTTCTGGGCAATGAGGAACAAGAAGACG	C17orf107	NM_000080;NM_001145536	3'UTR				NA	17:4742801-4746282	17:4803934-4804912	Promoter_Associated_Cell_type_specific	C17orf107;CHRNE	ENST00000381365.3;ENST00000293780.4	3'UTR;ExonBnd	CHRNE;C17orf107;CHRNE	ENST00000572438.1;ENST00000381365.3;ENST00000293780.4	3'UTR;3'UTR;ExonBnd	chr17:4803885-4804490	3		NA		NA	NA	TRUE	NA	4.57514	0.401765	17.261	6.755e-34	2.85859e-32	66.5446
chr6	152519966	+	ch.6.2958553R	1718559	NA	AATATATAATACCACTAATTACAATAACACCATCAAAAATCACACTAACT		II			NA	NA	NA	NA	NA	NA		OpenSea	TGGTAATTCTCACAATATTCCAAACTTTTTCTTTACTGTTATATTTGTTACAGTGATCTA[CA]GTCAGTGTGACCTTTGATGGTGCTATTGTAATTAGTGGCACCACACACTGTGCCCATAGA	CAGTCAGTGTGACCTTTGATGGTGCTATTGTAATTAGTGGCACCACACAC	SYNE1	NM_182961;NM_015293;NM_033071	Body				NA							SYNE1;SYNE1	ENST00000409694.2;ENST00000367256.5	3'UTR;3'UTR		NA		NA		NA	NA	TRUE	NA	-3.06305	-2.66332	-17.2609	6.75876e-34	2.86e-32	66.544
chr1	226247566	+	ch.1.224314189F	1688360	NA	TATCAATCAACTACAAAAATTACTACCTCATAAAAATACTTCTAATCACT		II			NA	NA	NA	NA	NA	NA	chr1:226249457-226251457	N_Shore	CAATGTGATAAAAAGGTGATGTGAAATCAATGTGATAAAGTGTGCATGGAGATAGCATTA[CA]GTGACCAGAAGCATCTCCATGAGGCAGTAATCTTTGCAGTTGATTGACAGGAGCCAAGCA	CAGTGACCAGAAGCATCTCCATGAGGCAGTAATCTTTGCAGTTGATTGAC			NA				NA											NA		NA		NA	NA	TRUE	NA	-4.26644	-2.92071	-17.2601	6.78376e-34	2.87039e-32	66.5403
chr12	68770156	-	cg02772711	6644117	NA	AACTTAACAATAACCTCCTATATAAAATCCCTCTAACCTCTCCTCCCAAC		II			NA	NA	NA	NA	NA	NA		OpenSea	CTTTGAAGCCCAGCTTAACAGTGGCCTCCTGTGTGGAATCCCTCTGGCCTCTCCTCCCAG[CG]GAGGGAACACTCTTTCCTCTATGTTCCCTAGCACCCTGCACACTCCCATACAGCCCTTCT	CGCTGGGAGGAGAGGCCAGAGGGATTCCACACAGGAGGCCACTGTTAAGC			NA				TRUE				RP11-81H14.2;RP11-81H14.2	ENST00000539404.1;ENST00000546086.1	3'UTR;3'UTR	RP11-81H14.2;RP11-81H14.2	ENST00000539404.1;ENST00000546086.1	3'UTR;3'UTR	chr12:68769485-68770375	3		NA		NA	NA	TRUE	NA	2.03612	1.16998	17.2597	6.7984e-34	2.87626e-32	66.5382
chr12	39298639	-	cg14968732	8780874	NA	TTTTTACAAACACTCAAATATAAACCCRAAAACAAATCAAAACAAAAATC		II			rs114400703	0.055604	NA	NA	NA	NA	chr12:39299248-39299629	N_Shore	CCGAGAGTCAGTTTTTACAAGCACTCAGATGTGGGCCCGAAAACAAATCAAAACAAAAGT[CG]TGACTTCCCAGATCTTAGGTAAGGCATAGATTCGTCTGCAAGGAGGGCCGAAATCTCTAC	TTTTACAAGCACTCAGATGTGGGCCCGAAAACAAATCAAAACAAAAGTCG	CPNE8	NM_153634	Body			DMR	NA		12:39298631-39298941	Unclassified_Cell_type_specific				CPNE8	ENST00000550863.1	5'UTR		NA	chr12:39298547-39301043	6	chr12:39297195-39301408	6	NA	TRUE	NA	4.14229	-1.89814	17.2596	6.79954e-34	2.87657e-32	66.538
chr2	47276456	-	cg01811272	47618829	NA	CCCAAAATAACCACRACRAACTTAAACTAAAAACTATTTCCTAACTCCCC		II			NA	NA	NA	NA	NA	NA		OpenSea	GCTGCTTGTGCCCCAGGATGGCCACGGCGGGCTTAAGCTGGAGGCTATTTCCTGGCTCCC[CG]CTGCCCCCACTCTGTGAAAAGAGGAACCCCTCCCCCCCGCCAGCAGTATAGCAGCAGGGA	CGGGGAGCCAGGAAATAGCCTCCAGCTTAAGCCCGCCGTGGCCATCCTGG	TTC7A	NM_020458	Body				TRUE				TTC7A	ENST00000461601.1	5'UTR	TTC7A;TTC7A;TTC7A;TTC7A;TTC7A;TTC7A;CALM2;TTC7A;TTC7A	ENST00000496991.3;ENST00000491786.1;ENST00000484061.1;ENST00000441914.1;ENST00000440051.1;ENST00000484337.1;ENST00000496939.1;ENST00000461601.1;ENST00000409825.1	5'UTR;5'UTR;5'UTR;3'UTR;3'UTR;5'UTR;3'UTR;5'UTR;3'UTR	chr2:47276360-47276535	3		NA		NA	NA	TRUE	NA	2.48395	1.94928	17.259	6.81855e-34	2.88444e-32	66.5352
chr6	28956403	+	cg25508679	56602127	NA	RAAAACCCCCAAAAAACRCTATAATTCRCAAATTCRCTATAAAAAATAAC		II			rs3129792	0.311327	NA	NA	NA	NA	chr6:28956106-28956578	Island	AGAGTTCCGTCGGCCAAAACCACTTGAAACTCGCTCAGCGGCGTCGGGGCTCCAGCCAGG[CG]TCACCTTCCACAGCGAACCTGCGAACCACAGCGTCCCCTGGGGGTCTCCGTCCGCGTGGC	GAGACCCCCAGGGGACGCTGTGGTTCGCAGGTTCGCTGTGGAAGGTGACG			NA				NA	6:29064223-29064833	6:28956010-28957008	Promoter_Associated							chr6:28956325-28957075	3		NA		NA	NA	TRUE	NA	3.87055	-3.1829	17.2584	6.83831e-34	2.89227e-32	66.5323
chr3	163608814	-	cg04348254	82699300	NA	CAAAAAAATAAACCTTACTAACAACAAAAAACATTAAAATATATCTTTCC		II			rs4855203	0.432618	NA	NA	NA	NA		OpenSea	CAATCTTACATCAAGAAGATAGGCCTTGCTAGCAACAAGGAACATTAAAATATGTCTTTC[CG]TTTATTTGGTTTGTGATGTTCCTTCAATATCTTAGTACTTTTAAGGCTGAGAGCAGTTAA	CGGAAAGACATATTTTAATGTTCCTTGTTGCTAGCAAGGCCTATCTTCTT			NA				TRUE											NA		NA		NA	NA	TRUE	NA	-3.97884	1.27119	-17.2583	6.84195e-34	2.89364e-32	66.5318
chr1	218518579	+	cg16899280	87608877	NA	ATCTACCTTCAACAAAATAACRTACTAAAATTACAATCAAAAATCCTCTC		II			NA	NA	NA	NA	NA	NA	chr1:218519057-218519674	N_Shore	ACAGCGGTCCTCATTTCCACACTCCCTCAACGGTTCGGGGAGAGCTCGTGGTCTAAGTAA[CG]AGAGGACTTCTGACTGTAATCCTAGCACGTCACTTTGTTGAAGGCAGACACGTGGTTCAG	CGAGAGGACTTCTGACTGTAATCCTAGCACGTCACTTTGTTGAAGGCAGA	TGFB2	NM_001135599;NM_003238	TSS1500				NA	1:216585172-216586297	1:218518403-218518625	Unclassified	RP11-224O19.2;TGFB2	ENST00000414452.1;ENST00000366929.4	3'UTR;TSS1500	RP11-224O19.2;TGFB2	ENST00000414452.1;ENST00000366929.4	3'UTR;TSS1500	chr1:218518260-218518975	3		NA		NA	NA	TRUE	NA	4.89763	-3.4443	17.2572	6.87933e-34	2.90909e-32	66.5263
chr1	154230586	+	ch.1.2988748F	53807835	NA	TATCTCTAAAAAAATTTTTAAAACTTAACCAAACATAAAAATACACACCT		II			NA	NA	NA	NA	NA	NA		OpenSea	CCTTGAACTCCTGGGCTCAAGCAATCCTCTCACCTCAGACTCCCCAAGTAGCTAGGACTA[CA]GGTGTGCATCCCCATGCCTGGCTAAGTTTTAAAAATTTTTTTAGAGACAGGGTCTTCCTA	CAGGTGTGCATCCCCATGCCTGGCTAAGTTTTAAAAATTTTTTTAGAGAC	UBAP2L	NM_014847;NM_001127320	Body				NA							UBAP2L;UBAP2L;UBAP2L	ENST00000495676.1;ENST00000484696.1;ENST00000465855.1	5'UTR;TSS1500;5'UTR		NA		NA		NA	NA	TRUE	NA	-2.35639	-2.18899	-17.2551	6.95008e-34	2.93848e-32	66.5161
chr17	26711393	+	cg07282816	82683244	NA	TTAATACCATTAATAAAATAAAAAACCAAACRTTTCAAACTCTAAATAAC		II			NA	NA	NA	NA	NA	NA	chr17:26711383-26712311	Island	AGAGCTGGTGGGACCTACAGCCCTCTCCCCACTCCCTCCCTAGGTGTTCAGCGACATCGG[CG]CCATCCAGAGCCTGAAACGCCTGGTTTCCTACTCTACCAATGGCACTAAGTCGGCGCTGG	TAGTGCCATTGGTAGAGTAGGAAACCAGGCGTTTCAGGCTCTGGATGGCG	SARM1	NM_015077	Body				NA		17:26711019-26712797	Promoter_Associated	SARM1	ENST00000457710.2	ExonBnd	SARM1	ENST00000379061.4	ExonBnd		NA	chr17:26711178-26712826	6	chr17:26710583-26712795	6	NA	TRUE	NA	4.63021	-0.432948	17.2549	6.95772e-34	2.94153e-32	66.515
chr15	90750492	+	ch.15.1556816R	41691920	NA	TACATAAAAACTCTATTCTACACTCCTAAATCCATCTAAAAACCCATCCT		II			NA	NA	NA	NA	NA	NA		OpenSea	CATCCCCACTGAAACCCCCTCGCCACAGGCCCCCCACCTCTCGGAAGCCTGTTAAGACTA[CA]GGATGGGCTTCCAGATGGATCCAGGAGTGCAGAATAGAGCTTCCATGCACAACAAGTCAG	CAGGATGGGCTTCCAGATGGATCCAGGAGTGCAGAATAGAGCTTCCATGC	SEMA4B	NM_020210;NM_198925	Body				NA							SEMA4B;SEMA4B	ENST00000559300.1;ENST00000561085.1	5'UTR;5'UTR		NA		NA		NA	NA	TRUE	NA	-4.31815	-2.85079	-17.2543	6.97795e-34	2.94991e-32	66.5121
chr20	42543034	+	cg00789528	67737120	NA	AATAATAACAAAACCACTTTAAAAATAAATACTACCTTACCTAAAAAAAC		II			NA	NA	NA	NA	NA	NA	chr20:42543097-42545137	N_Shore	TCAGATCAGTGAGACGAGGAGGGGGCGGGCATGCTAAGAGCATCCTCCGGCGCTGGCCTG[CG]TCCCCCCAGGTAAGGCAGCACCCATCTCCAAAGTGGTCCTGTCACCACCTTCCTCTTCCC	GTGGTGACAGGACCACTTTGGAGATGGGTGCTGCCTTACCTGGGGGGACG	TOX2	NM_001098797	TSS1500				NA				TOX2	ENST00000372992.5	TSS1500	TOX2;TOX2	ENST00000341197.3;ENST00000442881.1	TSS1500;TSS1500	chr20:42543025-42544790	3		NA		NA	NA	TRUE	NA	2.23314	-0.145183	17.2518	7.06242e-34	2.98436e-32	66.5001
chr18	60988465	-	cg24408313	6744457	NA	ATTTAATACTACACRATAAAAACTTCCATATAATAACTTTCAAACCCACC		II			NA	NA	NA	NA	NA	NA	chr18:60986621-60988286	S_Shore	CTTTTACACTGGTTTAGTGCTACACGATGAGGACTTCCATATAGTAACTTTCAGGCCCAC[CG]TCCTAACGCTGGGGTGGGTGGGCTCCTAAAGGTCTCCACCTTTGCCTCGTAGCCAATCCT	CGGTGGGCCTGAAAGTTACTATATGGAAGTCCTCATCGTGTAGCACTAAA			NA			RDMR	NA	18:59139409-59139495			BCL2	ENST00000398117.1	TSS1500	BCL2	ENST00000398117.1	TSS1500	chr18:60987285-60988615	3		NA		NA	TRUE	TRUE	NA	3.36807	-0.0843443	17.2514	7.07829e-34	2.99053e-32	66.4979
chr15	95943706	+	ch.15.93744710R	11727989	NA	TCTTACATTTAAAAACTTTAAACTCAACCATAATTATACATTTTATAACT		II			NA	NA	NA	NA	NA	NA		OpenSea	TTATCACAGTAATAGATGATGGATGCTGCTAATGAATATTTTTTTGATAGTAAAGTAGTA[CA]GCCATAAAATGTATAACCATGGCTGAGCCTAAAGTTTCTAAATGTAAGAATTGGCTGGGC	CAGCCATAAAATGTATAACCATGGCTGAGCCTAAAGTTTCTAAATGTAAG			NA				NA											NA		NA		NA	NA	TRUE	NA	-3.72095	-2.65636	-17.251	7.09217e-34	2.99621e-32	66.4959
chr8	70981068	+	cg18512336	28694822	NA	ATAACAACCTTCAACAATTCACACCTAACAATCCCAACTCAACTAACTAC		II			NA	NA	NA	NA	NA	NA	chr8:70981873-70984888	N_Shore	AACCCCATTAGGCAAATTCAAGGAATTTGAGGATCAGAGGTAATGCCTGACTAAGGTCAG[CG]TAGCTAGCTGAGCTGGGACTGTTAGGTGTGAACTGCTGAAGGCTGTCATTGCATGTTAGC	TGACAGCCTTCAGCAGTTCACACCTAACAGTCCCAGCTCAGCTAGCTACG	PRDM14	NM_024504	Body			RDMR	NA										chr8:70981005-70984055	3		NA		NA	NA	TRUE	NA	2.38188	1.45456	17.2505	7.10938e-34	3.00312e-32	66.4935
chr5	172673203	-	cg05234035	93799918	39628193	ACCTACCAAATCCAAATTTACCTTCCAAACTACAACAAAATAAAATTTCA	ACCTACCGAATCCAAATTTACCTTCCGAACTACGACGAAATAAAATTTCG	I	C	Grn	NA	NA	NA	NA	NA	NA	chr5:172670829-172671824	S_Shore	ACTTTAGGAAGTGCCTGCCGGGTCCAAGTTTACCTTCCGGACTGCGACGAGGTGAGGTTT[CG]CCACCGTCCTAGCCTCTGTCCTCTCCCCAACCTGCAGCAAGTCAGCTCTGACTCCGGCGG	GCCTGCCGGGTCCAAGTTTACCTTCCGGACTGCGACGAGGTGAGGTTTCG			NA			RDMR	TRUE	5:172605686-172605906									chr5:172673100-172673410	3		NA		NA	NA	TRUE	NA	5.21387	-2.93407	17.249	7.16146e-34	3.02439e-32	66.4862
chr19	39898015	+	cg00004072	88685836	NA	ATCTCCAATTTCACAACTAAAAAAACCRAACAAAATTAACCTAAAAATCC		II			NA	NA	NA	NA	NA	NA	chr19:39897241-39898942	Island	CGACTTCTGTCTCTCCAGTCCCTGACCGTAGAGACAGAGAACCCTAAAACCGAAGCAATC[CG]GACTTCCAGGTCAACTTTGCCCGGTTTCTCCAGTTGTGAAACTGGAGATCCCGACGCGTG	CGGACTTCCAGGTCAACTTTGCCCGGTTTCTCCAGTTGTGAAACTGGAGA	ZFP36	NM_003407	Body	high-CpG:44589283-44590662			NA	19:44588965-44590782	19:39897797-39898208	Promoter_Associated							chr19:39896905-39898790	3		NA		NA	NA	TRUE	NA	2.54277	-3.37937	17.2487	7.17141e-34	3.02841e-32	66.4848
chr11	118489198	-	cg19350020	86717464	NA	AACTAAATAACTCRAAAATACATATACTATCTCTATATATCTATATAACC		II			NA	NA	NA	NA	NA	NA		OpenSea	GTTTCCCTGGAAACTGGGTGGCTCGGGGGTGCATGTGCTATCTCTGTGTGTCTGTGTAAC[CG]GAGTGTGTTTATGTAGCTCCGGATGTGTTTGTGACTCTGGGCTTACGAATCCTGTGTTTG	ACTGGGTGGCTCGGGGGTGCATGTGCTATCTCTGTGTGTCTGTGTAACCG	PHLDB1	NM_001144759;NM_015157;NM_001144758	Body				TRUE				PHLDB1;PHLDB1	ENST00000361465.4;ENST00000358191.5	5'UTR;5'UTR	PHLDB1;PHLDB1;PHLDB1;PHLDB1;PHLDB1	ENST00000361465.4;ENST00000358191.5;ENST00000530708.1;ENST00000532639.1;ENST00000527259.1	5'UTR;5'UTR;5'UTR;5'UTR;5'UTR	chr11:118488960-118489330	3		NA		NA	NA	TRUE	NA	-5.86753	1.2855	-17.2477	7.20739e-34	3.04342e-32	66.4798
chr8	144649358	-	cg13978441	3781328	NA	ACACCAAACCCAAAAAACCCCTCCRTCAAAACRAAAACAAACTACTATAC		II			NA	NA	NA	NA	NA	NA	chr8:144649331-144649742	Island	ATTGGCGTCCAGCACCAGGCCCAGGGAGCCCCTCCGTCAGGGCGGGGACAGGCTGCTATG[CG]CGTGGGGTGCCCGAGTCGGACCCTGGCCCTCGGGCCCCAGCCCCGAGCCTCAGGCTCGGC	CACCAGGCCCAGGGAGCCCCTCCGTCAGGGCGGGGACAGGCTGCTATGCG	C8orf73	NM_001100878	3'UTR				NA				C8orf73;C8orf73;C8orf73;C8orf73;C8orf73	ENST00000398882.3;ENST00000533679.1;ENST00000532704.1;ENST00000524906.1;ENST00000534459.1	3'UTR;3'UTR;3'UTR;3'UTR;3'UTR	C8orf73;C8orf73;C8orf73;C8orf73;C8orf73;C8orf73;C8orf73	ENST00000398882.3;ENST00000533679.1;ENST00000533210.1;ENST00000532704.1;ENST00000524906.1;ENST00000534459.1;ENST00000533120.1	3'UTR;3'UTR;3'UTR;3'UTR;3'UTR;3'UTR;TSS200		NA	chr8:144646640-144666378	6	chr8:144649302-144649980	6	NA	TRUE	NA	2.34175	2.79566	17.2472	7.22393e-34	3.05003e-32	66.4775
chr4	74570525	-	cg23099587	28657534	NA	ACTACTCATTCATAACACAATCTATAACCTCAAATTTACCAATCTTAATC		II			rs77033679	0.125413	NA	NA	NA	NA		OpenSea	GCGCAATTCCAGCTGCTCATTCATAGCACAATCTGTAGCCTCAGATTTGCCAGTCTTAGT[CG]ACTAAGAGGAGCCGACATGAGGCAAAAGGAGAAACAGTCTGACCTTAGCTATAAAGGACA	CTGCTCATTCATAGCACAATCTGTAGCCTCAGATTTGCCAGTCTTAGTCG			NA		chr4:74569694-74569694		TRUE										chr4:74570285-74570630	3		NA		NA	NA	TRUE	NA	-4.46452	0.359864	-17.2471	7.2253e-34	3.05043e-32	66.4773
chr17	48585645	+	cg09404642	16707839	NA	RAAAACCRAAAACTAAATAAAAATAACTAACTAATAAAAATACATAACCC		II			NA	NA	NA	NA	NA	NA	chr17:48585385-48586167	Island	GGGCTGGCACCCCCGACGCCCCACCCGCCCCCCGTGGCCTAGCAGCAGGGCGGGGCGAGG[CG]GGTCATGCACCCCTACCAGCCAGCCACTCCCACCCAGCCCTCGGCTCCCGCAACTCGCGG	GGAGCCGAGGGCTGGGTGGGAGTGGCTGGCTGGTAGGGGTGCATGACCCG	MYCBPAP	NM_032133	TSS1500				NA	17:45940385-45941137	17:48585034-48586455	Promoter_Associated_Cell_type_specific	RP11-94C24.6;MYCBPAP;MYCBPAP;MYCBPAP	ENST00000502300.1;ENST00000419930.1;ENST00000436259.2;ENST00000323776.5	3'UTR;TSS1500;TSS1500;TSS200	RP11-94C24.6;MYCBPAP;MYCBPAP;MYCBPAP;MYCBPAP;MYCBPAP;MYCBPAP;MYCBPAP	ENST00000502300.1;ENST00000419930.1;ENST00000452039.1;ENST00000458692.1;ENST00000437498.1;ENST00000323776.5;ENST00000470609.1;ENST00000576179.1	3'UTR;TSS1500;TSS1500;TSS1500;TSS1500;TSS200;TSS200;TSS200	chr17:48585180-48585970	3		NA		NA	NA	TRUE	NA	3.03511	-3.07593	17.2466	7.2449e-34	3.05852e-32	66.4746
chr1	201368390	+	cg19713196	89740242	NA	TACAACATAACTATCAACAAAAAAAACTAATCCRCRCTATCCAAATAAAC		II			NA	NA	NA	NA	NA	NA	chr1:201368560-201369032	N_Shore	CCGAGGAGAGGAGACCCAAAGGCTCCCCGCCGACCCCCCGCCCCTCCCGGCTCCCTCCGG[CG]CTCACCTGGACAGCGCGGACCAGTCCTTCCTGCTGACAGCCATGCTGCAGGAGCCCCGCG	GCAGCATGGCTGTCAGCAGGAAGGACTGGTCCGCGCTGTCCAGGTGAGCG	LAD1	NM_005558	Body				TRUE	1:199634980-199635598									chr1:201368365-201368910	3		NA		NA	TRUE	TRUE	NA	3.34356	-2.99084	17.2431	7.37014e-34	3.11008e-32	66.4575
chr18	8367691	-	cg12995090	3616410	NA	CAACCAACCCRAAAAAACCCAAAATCRAATTTCRAATAAAACCAAAACTC		II			rs4797313	0.28273	NA	NA	NA	NA	chr18:8367273-8367599	S_Shore	GTGCGGGGGGACAGCCAGCCCGAGAGGGCCCAGGGTCGGATTTCGGATGGAACCAGAGCT[CG]CTCCAGGGAGTTGAAGGAGTTGGGAGCGCATCTCCCAATAATCCCAAAGAAACCGAGCTT	AGCCAGCCCGAGAGGGCCCAGGGTCGGATTTCGGATGGAACCAGAGCTCG	LOC100192426	NR_024419;NM_002845;NM_001105244	TSS1500				TRUE		18:8367202-8368055	Unclassified							chr18:8367185-8367730	3		NA		NA	NA	TRUE	NA	3.2987	-2.57775	17.2426	7.38683e-34	3.11694e-32	66.4552
chr1	12040117	-	cg26784491	73708547	NA	AAATTCCAAAACTAACAAAAACCCCAAAATCAAACTCTAAAACAACCRAC		II			NA	NA	NA	NA	NA	NA	chr1:12040113-12040793	Island	AATGCAAATCTGGATTCCAGAGCTGGCAGAGGCCCCAGGGTCAGGCTCTAGGACAACCGG[CG]AAAAAGCGGGAACCTCTACTCCACGCCCTTGGTTTTTCGCCCCTTGACAGCTTGAGGCTC	CGCCGGTTGTCCTAGAGCCTGACCCTGGGGCCTCTGCCAGCTCTGGAATC	MFN2	NM_001127660;NM_014874	TSS1500				NA	1:11962264-11963599	1:12039667-12042774	Promoter_Associated	MFN2;MFN2;MFN2	ENST00000235329.5;ENST00000497302.1;ENST00000444836.1	TSS1500;TSS1500;TSS200	MFN2;MFN2;MFN2;MFN2;MFN2	ENST00000490079.1;ENST00000235329.5;ENST00000484391.1;ENST00000497302.1;ENST00000444836.1	TSS1500;TSS1500;TSS1500;TSS1500;TSS200	chr1:12039660-12040555	3		NA		NA	NA	TRUE	NA	-2.49652	-3.05879	-17.2424	7.39408e-34	3.11981e-32	66.4543
chr22	42896500	-	cg17725123	40806563	24603191	ATAAAACCAACAACCCTCAAAATAAATCCTACCAAAACACAAAAATAACA	ATAAAACCGACGACCCTCGAAATAAATCCTACCAAAACGCAAAAATAACG	I	A	Red	rs2413692	0.457993	NA	NA	NA	NA	chr22:42896636-42897041	N_Shore	GGCCGCCTAGGGGTGGGGCCGGCGGCCCTCGGGATGGGTCCTGCCAGGGCGCAGAGATGG[CG]GTGGAAAGGCGGGGCGAAGGCGGGGCGTGAGGCGTGGAGGTGTGGCCTGACTGGGGCGGG	CGCCATCTCTGCGCCCTGGCAGGACCCATCCCGAGGGCCGCCGGCCCCAC	SERHL	NR_027786	TSS1500				NA	22:41226181-41226932	22:42895934-42897031	Promoter_Associated	SERHL	ENST00000359906.2	TSS200	SERHL;SERHL;SERHL;SERHL	ENST00000434218.1;ENST00000455578.1;ENST00000359906.2;ENST00000421475.2	TSS1500;TSS200;TSS200;TSS200	chr22:42896105-42896975	3		NA		NA	NA	TRUE	NA	7.06157	-1.38933	17.2422	7.39997e-34	3.12211e-32	66.4535
chr11	55577775	+	cg05788138	70714520	NA	TTTTTAAAATTAAAAACACATACTTTTTAAACCTTTAACACACAACAAAC		II			NA	NA	NA	NA	NA	NA		OpenSea	TGTATGAACGTATCAAGGGTCAGGAAGAGAAAGAATGACAAGATTCTCACCCTCACTTTA[CG]TTTGCTGTGTGTCAAAGGTCTAAAAAGTATGTGTCCCTAATTTTAAAAATTCCAACGTCT	CGTTTGCTGTGTGTCAAAGGTCTAAAAAGTATGTGTCCCTAATTTTAAAA	OR5L1	NM_001004738	TSS1500				NA				OR5L1	ENST00000333973.2	TSS1500	OR5L1	ENST00000333973.2	TSS1500		NA		NA		NA	NA	TRUE	NA	-3.0376	1.03541	-17.2414	7.43081e-34	3.13455e-32	66.4493
chr12	3862473	+	cg03485694	12799269	NA	AATACCCCACCTTAAAAACCTAAATCRAAACAAAAAACCTAAAAAACAAC		II			NA	NA	NA	NA	NA	NA	chr12:3862068-3862606	Island	GTGGCGAGGGCGGGGCGGCTGCCGACTTAGCCGGCCTGACTGGTCGGGCTTCCGGGGTCC[CG]CTGCTCCCTAGGCCCCTTGCCCCGATTCAGGCTCCCAAGGTGGGGCATCAGTCCGGCCCT	ATGCCCCACCTTGGGAGCCTGAATCGGGGCAAGGGGCCTAGGGAGCAGCG	EFCAB4B	NM_001144959;NM_032680;NM_001144958	TSS1500				TRUE	12:3732343-3732867	12:3862098-3862557	Promoter_Associated	EFCAB4B;EFCAB4B;EFCAB4B;EFCAB4B	ENST00000444507.1;ENST00000252322.1;ENST00000440314.2;ENST00000514026.2	TSS200;TSS1500;TSS1500;3'UTR	EFCAB4B;EFCAB4B;EFCAB4B;EFCAB4B	ENST00000444507.1;ENST00000252322.1;ENST00000440314.2;ENST00000514026.2	TSS200;TSS1500;TSS1500;3'UTR	chr12:3862185-3862475	3		NA		NA	NA	TRUE	NA	2.52643	-1.81973	17.241	7.44309e-34	3.13955e-32	66.4477
chr20	61002857	-	cg17976205	77627919	NA	CAAAAACCAAACTAATTAACACTAAAAATCCAATTTAATACCTATAACAC		II			NA	NA	NA	NA	NA	NA		OpenSea	AGGCTGGGCTGCAGGAGCCAAGCTGGTTAGCACTGAGAATCCAGTTTGGTGCCTGTGACA[CG]GAGGGCCCGGGCGGGGAAGGGTGGGGGGCTTGCAGGGGTGCCTGGGTCGGGGGCTGCAGG	AGGAGCCAAGCTGGTTAGCACTGAGAATCCAGTTTGGTGCCTGTGACACG	C20orf151	NM_080833	TSS1500				TRUE				C20orf151	ENST00000252998.1	TSS1500	C20orf151	ENST00000252998.1	TSS1500		NA	chr20:60979205-61005815	6	chr20:61000812-61003052	6	NA	TRUE	NA	4.04216	-0.986561	17.2408	7.45156e-34	3.14293e-32	66.4465
chr20	4700144	+	ch.20.4648144R	70722112	NA	TTTCAACATATAAATTATTAAAAAACACAAACATTCAAACTATAACAACT		II			NA	NA	NA	NA	NA	NA		OpenSea	GAGAAATCGCTGAAATGTGATTTGGAAAATAATACTTATTTAGCTGTGTAGCTACCTAAA[CA]GCTGTTACAGTCTGAATGCTTGTGTCCCTCAACAACTCATATGTTGAAATTCTCACCCCC	CAGCTGTTACAGTCTGAATGCTTGTGTCCCTCAACAACTCATATGTTGAA			NA				NA											NA		NA		NA	NA	TRUE	NA	-2.45282	-2.93841	-17.2405	7.46393e-34	3.14796e-32	66.4449
chr16	17254551	+	cg07896448	45768273	NA	CATACACRATAAAATTTAACCACRCRAAAAATACACCATTATAAAAACAC		II			rs11644114	0.112444	NA	NA	NA	NA		OpenSea	TAAACCTTGCTGATGGGCACAGAGGTGAACCCAGGGGATGCTCGCAAAGGGCTAACCCCA[CG]TGTCCCTACAATGGTGCATCTCCCGCGTGGTTAAACCCCATCGTGCATGCCAAGGTAAAG	ATGCACGATGGGGTTTAACCACGCGGGAGATGCACCATTGTAGGGACACG	XYLT1	NM_022166	Body				TRUE	16:17161984-17162129										NA		NA		NA	NA	TRUE	NA	-3.1359	-1.27354	-17.2395	7.49792e-34	3.16191e-32	66.4403
chr19	54393220	+	cg25733708	81723558	NA	AATTACRTAAATCTCATCTACTATAAAAACCCRAATCTCCAACTACAAAC		II			NA	NA	NA	NA	NA	NA	chr19:54393039-54393300	Island	CGGCGCTGTGTGCGTAGCGTGCCCTCCCTGTGCGGTGTGGACCACACCGAGCGCCGCGGG[CG]CCTGCAGCTGGAGATCCGGGCTCCCACAGCAGATGAGATCCACGTAACTGGTGAGGCCCC	GTTACGTGGATCTCATCTGCTGTGGGAGCCCGGATCTCCAGCTGCAGGCG	PRKCG	NM_002739	Body			DMR	NA	19:59084956-59085102	19:54392602-54393547	Unclassified	PRKCG	ENST00000474397.1	5'UTR	PRKCG	ENST00000474397.1	5'UTR	chr19:54392845-54393490	3		NA		NA	NA	TRUE	NA	3.33473	-2.8653	17.2379	7.55777e-34	3.18619e-32	66.4324
chr17	6679495	-	cg02093112	93615951	9784524	ACCCAAAAACAAAAACAAAACCTTACAAACAACAACACATCACAAAAACA	ACCCGAAAACAAAAACAAAACCTTACAAACGACAACGCGTCACAAAAACG	I	A	Red	NA	NA	NA	NA	NA	NA	chr17:6679205-6679710	Island	TGGGGCTCTGCGACCCGGGGGCAGGAACAGAGCCTTGCAGGCGGCAGCGCGTCACAAAGG[CG]GCCGGAGCTTGGCATTTAGCTTGGGCCAGAGCAAGGCGCAGACCCGGGGCGCCCATGGAG	ACCCGGGGGCAGGAACAGAGCCTTGCAGGCGGCAGCGCGTCACAAAGGCG	FBXO39	NM_153230	TSS1500				TRUE	17:6619978-6620649			FBXO39	ENST00000321535.4	TSS200	FBXO39	ENST00000321535.4	TSS200	chr17:6678885-6679855	3		NA		NA	NA	TRUE	NA	3.86696	-4.52238	17.2375	7.57147e-34	3.19159e-32	66.4306
chr7	20818725	+	cg05895665	18690970	73669220	TCTTAACAATAAAAAAAACAACCTTATACATTTTACTTTAATTCCTAACA	TCTTAACGATAAAAAAAACAACCTTATACATTTTACTTTAATTCCTAACG	I	A	Red	NA	NA	NA	NA	NA	NA	chr7:20817455-20818227	S_Shore	TATTCCGAGTTCTAGGTCACCTCAAGCCCTCCCCGCTGTCCCTAGAGCTCTCCCACTGTT[CG]TTAGGAACCAAAGCAAAATGTATAAGGCTGCTTTCCTCACCGCCAAGAGACTCCGCAGAA	TCTTGGCGGTGAGGAAAGCAGCCTTATACATTTTGCTTTGGTTCCTAACG			NA			RDMR	TRUE	7:20785182-20785251									chr7:20818565-20819075	3		NA		NA	NA	TRUE	NA	5.24245	-1.19705	17.2372	7.58263e-34	3.1961e-32	66.4291
chr13	27317117	+	cg11560654	5670174	NA	AATAAAAAAAACCAACTCTAAATTCTAAACAAACCCRAAACRAAAATACC		II			rs17084635	0.020504	NA	NA	NA	NA		OpenSea	AAACTCACAGGTCAAGGAAAAACTCTGTGATGTGCGGTGGGGCGATTTGCCGGCAGCCGG[CG]GCATCCTCGCCTCGGGCCTGTTTAGAACCCAGAGCTGGCCTTCTTCATTTGACACCTGTC	ATGAAGAAGGCCAGCTCTGGGTTCTAAACAGGCCCGAGGCGAGGATGCCG			NA				NA	13:26214479-26215132									chr13:27316925-27317190	3		NA		NA	NA	TRUE	NA	3.1295	0.698865	17.2371	7.58751e-34	3.19796e-32	66.4285
chr1	235257141	+	cg19813226	45660152	NA	ATTTAACRAAAATTTATTTATACACAAAACATTACCACAAATACAAAACC		II			NA	NA	NA	NA	NA	NA		OpenSea	TTTATTCCCTGTCTCCAGCTGATCTGTGAGTTCCACAAAGGGGAGAAGCCACCTGCTGGG[CG]GTCTTGCATCTGTGGCAATGCCTTGTGCATAAACAAACCTTCGCTAAATGTTTGTTGAGC	TTTAGCGAAGGTTTGTTTATGCACAAGGCATTGCCACAGATGCAAGACCG			NA				NA	1:233323361-233323765	1:235256340-235257699	Unclassified							chr1:235257020-235257430	3		NA		NA	NA	TRUE	NA	3.40053	-3.72446	17.2363	7.61704e-34	3.21022e-32	66.4246
chr12	8089207	+	cg20313963	72792827	NA	CACTCTTTCTAACAACCTTAAATCTCTAATAATAACACCCACTTAACTTC		II			NA	NA	NA	NA	NA	NA		OpenSea	GCATCTGCTTGGGATTAAAACAATCTACAGAGAGATTAGAATAAATCTATCCATACAAAA[CG]AAGTCAAGTGGGTGCTACTATCAGAGATTTAAGGTTGTTAGAAAGAGTGTTAGTAAGAAT	CGAAGTCAAGTGGGTGCTACTATCAGAGATTTAAGGTTGTTAGAAAGAGT	SLC2A3	NM_006931	TSS1500				NA		12:8088574-8089254	Promoter_Associated	SLC2A3;SLC2A3;NECAP1	ENST00000540978.1;ENST00000075120.7;ENST00000545179.1	TSS1500;TSS1500;5'UTR	SLC2A3;SLC2A3;SLC2A3;SLC2A3;SLC2A3;SLC2A3;NECAP1	ENST00000486749.1;ENST00000495813.1;ENST00000541671.1;ENST00000544291.1;ENST00000540978.1;ENST00000075120.7;ENST00000545179.1	TSS1500;TSS1500;TSS1500;TSS1500;TSS1500;TSS1500;5'UTR		NA	chr12:8088131-8089395	6	chr12:8077426-8089475	6	NA	TRUE	NA	3.00025	-3.1887	17.236	7.62659e-34	3.21404e-32	66.4233
chr18	59562120	-	cg25453381	9703414	NA	AAAAACTAAAATCATCAAATTTCCAAAAACTACCCTACATCCTCRTCACC		II			NA	NA	NA	NA	NA	NA	chr18:59560494-59562016	S_Shore	CAGCGAGAGGGAGGAGCTGAGATCATCAGGTTTCCAGAAGCTGCCCTGCATCCTCGTCAC[CG]GATACTTTTTGGCTGCCCCTAAAAGTTCACGTAGTCCAGCCAGGGTGGGGCCCCGCTTTC	CGGTGACGAGGATGCAGGGCAGCTTCTGGAAACCTGATGATCTCAGCTCC			NA				NA	18:57711164-57713384			RNF152	ENST00000312828.3	TSS1500	RNF152	ENST00000312828.3	TSS1500	chr18:59561865-59562410	3		NA		NA	NA	TRUE	NA	2.40132	-1.8251	17.2356	7.64499e-34	3.22161e-32	66.4209
chr12	49658713	-	cg01581974	91636259	NA	CTAACTCCTTCCRACRAATTTAATTTAAACTTTTAAATCCRCCAATCAAC		II			NA	NA	NA	NA	NA	NA	chr12:49658246-49659175	Island	TCTTCCTGCTCCTGGCTCCTTCCGACGAGTTTGGTTTGAACTTTTGAATCCGCCAATCAG[CG]CCGCGCGCCCCCACTCCGCGGGTGCGGCCGGGCGCAGGCCAGGGCTCGAAGGTGGGGCCG	TGGCTCCTTCCGACGAGTTTGGTTTGAACTTTTGAATCCGCCAATCAGCG	TUBA1C	NM_032704	TSS1500				NA	12:47944942-47945654	12:49657956-49660670	Promoter_Associated	RP11-977B10.2;TUBA1C;TUBA1C;TUBA1C;TUBA1C	ENST00000549023.1;ENST00000549183.1;ENST00000321665.5;ENST00000301072.6;ENST00000301072.6	TSS200;TSS200;TSS200;5'UTR;1stExon	RP11-977B10.2;TUBA1C;TUBA1C;TUBA1C;TUBA1C;TUBA1C;TUBA1C	ENST00000549023.1;ENST00000549183.1;ENST00000321665.5;ENST00000301072.6;ENST00000301072.6;ENST00000549818.1;ENST00000552448.1	TSS200;TSS200;TSS200;5'UTR;1stExon;3'UTR;3'UTR	chr12:49658640-49658910	3		NA		NA	NA	TRUE	NA	2.1847	-3.34807	17.2346	7.68092e-34	3.23655e-32	66.4162
chr13	112815146	-	cg10375964	70666259	22787859	CTATTTATTAAACAATTACTACATTCTCATCACCACCCACACTAAACACA	CTATTTATTAAACAATTACTACGTTCTCATCACCACCCACACTAAACGCG	I	A	Red	NA	NA	NA	NA	NA	NA	chr13:112817816-112818939	N_Shelf	CTCATTCAGCGCCTGTTTGTTGAGCAGTTACTGCGTTCTCATCACCACCCACACTAGGCG[CG]GCGTCAACACTCAGTGACCCCGAGAAGTGGCTTTCTCTTCCTTTCCAGGAACAGTGCCTG	CGCGCCTAGTGTGGGTGGTGATGAGAACGCAGTAACTGCTCAACAAACAG			NA				NA	13:111863075-111863170										NA		NA		NA	NA	TRUE	NA	-4.59494	3.90116	-17.2343	7.69323e-34	3.24135e-32	66.4146
chr19	49220142	-	cg18046677	3617314	52624863	AAAATATACATACCCAACCCCCTTACACAACCTATACAAACAAATAAACA	GAAATATACGTACCCAACCCCCTTACACAACCTATACAAACGAATAAACG	I	A	Red	NA	NA	NA	NA	NA	NA	chr19:49223054-49223312	N_Shelf	GCAGTTGTTGGCGGGATATGCGTGCCCAGCCCCCTTACACAGCCTGTGCAGGCGGGTGGG[CG]GGCAGCAGGCTCCCTTCCTCGGGCCTCCCGCCTGCTCCCTGCCAGCGCAGCGCCGCGGGC	CGCCCACCCGCCTGCACAGGCTGTGTAAGGGGGCTGGGCACGCATATCCC	MAMSTR	NM_182574;NM_001130915;NM_182574	5'UTR			DMR	NA		19:49219795-49220152	Unclassified_Cell_type_specific	MAMSTR;MAMSTR;MAMSTR	ENST00000356751.3;ENST00000419611.1;ENST00000356751.3	5'UTR;5'UTR;1stExon	MAMSTR;MAMSTR;MAMSTR	ENST00000356751.3;ENST00000419611.1;ENST00000356751.3	5'UTR;5'UTR;1stExon	chr19:49219665-49220315	3		NA		NA	NA	TRUE	NA	5.34849	-1.21969	17.2332	7.73276e-34	3.25762e-32	66.4095
chr7	87534422	+	ch.7.1866993F	68796899	NA	GCCAACTCCTTCTAAACTACAATATCAAAAATAAAACTAATTAATAAAAT		II			NA	NA	NA	NA	NA	NA		OpenSea	TACAAAAGATTCTCATGCCTCAGCCTCCTGAGTAGTTGGGATTACAGGCGTGTGCCACTA[CA]CCCCACTAATTAGTCTCATTCTTGACACTGTAGTTTAGAAGGAGTTGGCTGACTTTTCCT	CACCCCACTAATTAGTCTCATTCTTGACACTGTAGTTTAGAAGGAGTTGG	DBF4	NM_006716	Body				NA							DBF4;DBF4;DBF4;DBF4	ENST00000430279.1;ENST00000413643.1;ENST00000431138.1;ENST00000498144.1	3'UTR;3'UTR;3'UTR;5'UTR		NA		NA		NA	NA	TRUE	NA	-3.75444	-2.12174	-17.2329	7.74499e-34	3.26238e-32	66.408
chr17	74252915	+	ch.17.71764510F	61761969	NA	TTTATTCTTTACAATAAATCTTACTAATACTATACACCACCTTAAAAACT		II			rs8067923	0.437358	NA	NA	NA	NA		OpenSea	GGTGGGTTCGTGGTCTCGCTGGCTCAGGAGTGAAACTGCAGAACTTTGCTGTGAGTGTTA[CA]GCCCTTAAGGTGGTGCATAGCACTAGCAAGATTTATTGCAAAGAACAAAGCTTCCACAGT	CAGCCCTTAAGGTGGTGCATAGCACTAGCAAGATTTATTGCAAAGAACAA			NA				NA										chr17:74252840-74253010	3		NA		NA	NA	TRUE	NA	-3.87793	-2.76595	-17.2302	7.84635e-34	3.30448e-32	66.395
chr15	65689263	-	cg20985399	9687526	91668938	ACAAAACTTATTAACACAACAAACATAAACACCAAAATACCAAAACTACA	ACGAAACTTATTAACGCGACAAACATAAACGCCGAAATACCAAAACTACG	I	C	Grn	NA	NA	NA	NA	NA	NA	chr15:65689142-65689362	Island	GAAGTCGCGCGTGCGGGGCTTGTTGGCGCGGCAGACATAGACGCCGGAGTGCCAGGGCTG[CG]CGTTGGCAATTAGTAGGTTGGTGCGGCCCAGGACGATGACATCTGTGGAGATGGGCTTCC	GCGGGGCTTGTTGGCGCGGCAGACATAGACGCCGGAGTGCCAGGGCTGCG	IGDCC4	NM_020962	Body				NA	15:63475987-63476444			IGDCC4	ENST00000356152.1	TSS1500	IGDCC4;IGDCC4	ENST00000356152.1;ENST00000559327.1	TSS1500;TSS1500	chr15:65687505-65689455	3		NA		NA	NA	TRUE	NA	4.6209	0.171358	17.2297	7.86609e-34	3.31239e-32	66.3925
chr11	30039113	-	cg11735997	95801956	NA	AATCCCTCAATCTCCRTCTCCTTTACACACAAAAATTAAAAAACTTCAAC		II			NA	NA	NA	NA	NA	NA	chr11:30038934-30039148	Island	CAGAGCGCCCAGATCCCTCAGTCTCCGTCTCCTTTGCACACAGGAGTTGGGAGGCTTCAG[CG]CCGGGGTTGGGCCTCAGGGGCGCGGAGGAGACCGACTTTCAACCTGTATTCAATCCCGGG	ATCCCTCAGTCTCCGTCTCCTTTGCACACAGGAGTTGGGAGGCTTCAGCG	KCNA4	NM_002233	TSS1500				NA	11:29995023-29995940			KCNA4;KCNA4	ENST00000526518.1;ENST00000328224.6	TSS1500;TSS1500	KCNA4;KCNA4	ENST00000526518.1;ENST00000328224.6	TSS1500;TSS1500	chr11:30038705-30039175	3		NA		NA	NA	TRUE	NA	3.51981	-1.89751	17.2289	7.89771e-34	3.32531e-32	66.3884
chr3	62355103	-	cg26825532	75640494	NA	TTTTCTTTAAATTTACTTACCCAAATAAAACAACACCCAAAATCCCAAAC		II			NA	NA	NA	NA	NA	NA	chr3:62355315-62355534	N_Shore	GCTTTTAACCCTTTTCTTTGAATTTGCTTACCCAAATAAGGCAACACCCAGAATCCCAAG[CG]TCTGAACAGTCACCAAATAAAAACTTGGCACCTGCTGTAGGCCGACGTAGGCCTGCTCGC	CGCTTGGGATTCTGGGTGTTGCCTTATTTGGGTAAGCAAATTCAAAGAAA			NA			DMR	NA	3:62329741-62330362			RP11-204J18.3;RP11-204J18.3	ENST00000490916.1;ENST00000495542.1	TSS200;TSS200	RP11-204J18.3;RP11-204J18.3	ENST00000490916.1;ENST00000495542.1	TSS200;TSS200	chr3:62354400-62355435	3		NA		NA	NA	TRUE	NA	2.32225	-4.04031	17.2284	7.91783e-34	3.33338e-32	66.3859
chr2	201983419	-	cg12049462	58739236	26692556	TTATATCTTATATAATAACATTTCAACCAATAAATAACAAAAATTAAACA	TTATATCTTATATAATAACATTTCAACCGATAAATAACGAAAATTAAACG	I	T	Red	NA	NA	NA	NA	NA	NA	chr2:201983198-201983709	Island	GGATTCTAGAATTTATGTCTTGTGTGGTAACATTTCAGCCGGTGGGTGGCGGGGATTAGG[CG]TGAAGCGGTTCAGCAGGCAGAGGTTCTCGGACGCCCTCCGGCGAAGCCACCTGTTGATGC	CGCCTAATCCCCGCCACCCACCGGCTGAAATGTTACCACACAAGACATAA	CFLAR	NM_001127184;NM_001127183;NM_001127183;NM_003879	5'UTR				NA	2:201691277-201691901	2:201983042-201983708	Promoter_Associated	CFLAR;CFLAR;CFLAR;CFLAR;CFLAR;CFLAR;CFLAR;CFLAR;CFLAR	ENST00000423241.2;ENST00000423241.2;ENST00000309955.2;ENST00000443227.1;ENST00000341222.6;ENST00000343375.6;ENST00000341582.6;ENST00000342795.5;ENST00000395148.2	1stExon;5'UTR;5'UTR;5'UTR;5'UTR;5'UTR;5'UTR;5'UTR;5'UTR	CFLAR;CFLAR;CFLAR;CFLAR;CFLAR;CFLAR;CFLAR;CFLAR;CFLAR;CFLAR;CFLAR;CFLAR;CFLAR;CFLAR;CFLAR	ENST00000423241.2;ENST00000423241.2;ENST00000490965.1;ENST00000490965.1;ENST00000439154.2;ENST00000439154.2;ENST00000309955.2;ENST00000443227.1;ENST00000341222.6;ENST00000343375.6;ENST00000341582.6;ENST00000342795.5;ENST00000395148.2;ENST00000441224.1;ENST00000433445.1	1stExon;5'UTR;1stExon;5'UTR;1stExon;5'UTR;5'UTR;5'UTR;5'UTR;5'UTR;5'UTR;5'UTR;5'UTR;5'UTR;5'UTR	chr2:201982780-201984170	3		NA		NA	NA	TRUE	NA	5.15676	-2.89593	17.2282	7.92584e-34	3.33655e-32	66.3849
chr6	1524494	+	cg06246357	75763491	NA	ACRAAATACCRCRACAATTATACTCTAATAATTAACTAATTTCACTAAAC		II			NA	NA	NA	NA	NA	NA	chr6:1524153-1524543	Island	GCCGAGGGGGCGGAGTCATGGAAACACGTGCCACGGCCTGGATGAACCTGCAGGGCCGAA[CG]CTCAGTGAAACCAGCCAATCACCAGAGCACAACTGCCGCGGCACTCCGCTGACCACCCAC	CGCTCAGTGAAACCAGCCAATCACCAGAGCACAACTGCCGCGGCACTCCG			NA			DMR	NA	6:1469173-1469576	6:1523872-1524880	Unclassified							chr6:1524165-1524535	3		NA		NA	NA	TRUE	NA	3.76627	-1.61766	17.2278	7.93781e-34	3.34139e-32	66.3834
chr11	55605161	+	cg25384000	51623273	NA	TTTTTCTAAATCCCCTCTCCTTTCCCTTAACATCATCAACTAAAACACTC		II			NA	NA	NA	NA	NA	NA		OpenSea	GAGTGGGGTGACACCTTAAGAATCTCATCTATATTATTGACAGGTAAGAGAAGGACAGAA[CG]AGTGTCCTAGCTGATGATGTTAAGGGAAAGGAGAGGGGACCTAGAAAAAGAAAATGTCTT	CGAGTGTCCTAGCTGATGATGTTAAGGGAAAGGAGAGGGGACCTAGAAAA	OR5D16	NM_001005496	TSS1500				NA				OR5D16	ENST00000378396.1	TSS1500	OR5D16	ENST00000378396.1	TSS1500		NA		NA		NA	NA	TRUE	NA	-3.00224	0.65477	-17.2274	7.95626e-34	3.34895e-32	66.3811
chr6	108495578	+	cg15786205	86787162	NA	AAATTCCTTCCRTTAAAAACTAACTTTTAAATCAAAATTCACACCATACC		II			NA	NA	NA	NA	NA	NA	chr6:108495654-108495986	N_Shore	AAAGTGGCAGAAAGAGGTAGACTCAAGTACTGAAAGCAGAAAGAATCGTTGGTGGGAGGG[CG]GTATGGTGTGAATCCTGACCCAAAAGCCAGCTCTTAACGGAAGGAACTTAGTGGCCTCTT	AGTTCCTTCCGTTAAGAGCTGGCTTTTGGGTCAGGATTCACACCATACCG	NR2E1	NM_003269	Body				NA		6:108495489-108495758	Unclassified_Cell_type_specific				NR2E1	ENST00000426403.1	5'UTR	chr6:108495420-108496015	3		NA		NA	NA	TRUE	NA	2.53511	-3.41149	17.2272	7.96395e-34	3.35199e-32	66.3801
chr1	8045238	+	cg26437866	1762561	NA	ACAATTTATAAACTAAAAAATCTCTATATAATTATAACTTCCATACTTCC		II			NA	NA	NA	NA	NA	NA		OpenSea	GCTCTAAACAAAACAGTGGTAGGTTAATGTGTTCAGAAGTCGCTGTCCTTACTACTTTTG[CG]GAAGTATGGAAGTCACAACTACACAGAGATTTCTCAGCCTACAAATTGTGTCTATACATT	CGGAAGTATGGAAGTCACAACTACACAGAGATTTCTCAGCCTACAAATTG	PARK7	NM_007262;NM_001123377	3'UTR				NA				PARK7;PARK7;PARK7	ENST00000377491.1;ENST00000338639.5;ENST00000493678.1	3'UTR;3'UTR;3'UTR	PARK7;PARK7;PARK7;PARK7;PARK7	ENST00000377491.1;ENST00000338639.5;ENST00000493678.1;ENST00000377493.5;ENST00000469225.1	3'UTR;3'UTR;3'UTR;5'UTR;5'UTR		NA		NA		NA	NA	TRUE	NA	-2.50042	3.3962	-17.2271	7.96576e-34	3.35255e-32	66.3799
chr12	115650920	+	ch.12.2352423F	88631455	NA	AATAACTTTTTAATAAATATTTACTAAACAACTACTCTAAACAAAATACT		II			NA	NA	NA	NA	NA	NA		OpenSea	TATGTAGGTGAAGCCTCCTTGAAAACTGAGTCCACATCTAGCTCTTCTACCTCCCCATTA[CA]GCACCTTGCCCAGAGTAGCTGCTTAGCAAATACTTATCAAAAAGCTATTTTGATTCATTT	CAGCACCTTGCCCAGAGTAGCTGCTTAGCAAATACTTATCAAAAAGCTAT			NA				NA											NA		NA		NA	NA	TRUE	NA	-3.62743	-2.87919	-17.2268	7.97908e-34	3.35775e-32	66.3782
chr1	113286757	+	cg22865470	63694563	87625209	CTTACAAAAAAACCCCTCCCAACCCAACCAAAATTAAAAACAAATAACCA	CTTACGAAAAAACCCCTCCCAACCCAACCAAAATTAAAAACGAATAACCG	I	A	Red	rs4534375	0.235947	NA	NA	NA	NA	chr1:113286332-113287172	Island	ACGAAGGAAGGCAGAGGGCTGAGCCCCAGCGCGGATCAGCCAAACTCGACGGGCCCTTGC[CG]GTCACCCGTCCCTAACCCTGGTTGGGCTGGGAGGGGTCTTCTCGCAAGTCTTCTCGCCCG	CTTGCGAGAAGACCCCTCCCAGCCCAACCAGGGTTAGGGACGGGTGACCG			NA				TRUE	1:113087905-113088695	1:113286615-113286983	Unclassified_Cell_type_specific							chr1:113286585-113286935	3		NA		NA	NA	TRUE	NA	5.7376	-0.556381	17.2252	8.04248e-34	3.38423e-32	66.3703
chr8	125741346	+	cg18939260	89761921	NA	TCAACCRTCCAAATCATAAACAATCAACAATCTCRATAAACTAATAAATC		II			NA	NA	NA	NA	NA	NA	chr8:125739685-125741266	S_Shore	GGAAAGTGGATTGATTTGCTGTTGCTAAATGAATGGAAACAGCGTTAGAGCTTCTGTCCA[CG]ATCCATCAGTCTATCGAGATTGCTGATTGCCTATGACTTGGACGGTTGATGGTTTTCAGG	CAACCGTCCAAGTCATAGGCAATCAGCAATCTCGATAGACTGATGGATCG	MTSS1	NM_014751	TSS1500				NA	8:125809815-125810528			MTSS1;MTSS1;MTSS1;MTSS1	ENST00000378017.3;ENST00000325064.5;ENST00000518547.1;ENST00000354184.4	TSS1500;TSS1500;TSS1500;TSS1500	MTSS1;MTSS1;MTSS1;MTSS1;MTSS1;MTSS1	ENST00000522162.1;ENST00000524243.1;ENST00000378017.3;ENST00000325064.5;ENST00000518547.1;ENST00000354184.4	TSS1500;TSS1500;TSS1500;TSS1500;TSS1500;TSS1500	chr8:125740580-125741455	3		NA		NA	TRUE	TRUE	NA	2.29915	1.83793	17.2244	8.07254e-34	3.39667e-32	66.3666
chr2	100210626	+	cg02245998	37801894	NA	CTAATCCAAAATAAAAACCACRAATCAAAAAACAATCAATACTACAACCC		II			rs1047265	0.151849	NA	NA	NA	NA	chr2:100210147-100210491	S_Shore	TCTCAGGCTGGGCTGGCAAACGTCGGGGACTTTCCCACAGTCCTGGACGTCCTCTTTCAC[CG]GGTTGTAGTACTGATTGCTCTCTGACCCGTGGCTTTCATTTTGGATCAGAATAGGAGGCT	CGGGTTGTAGTACTGATTGCTCTCTGACCCGTGGCTTTCATTTTGGATCA	AFF3	NM_001025108;NM_002285	Body				NA										chr2:100210160-100210750	3		NA		NA	NA	TRUE	NA	-4.89736	1.35489	-17.2243	8.07418e-34	3.39716e-32	66.3664
chr19	33625468	-	cg00799658	30759298	NA	TAATAATTAAATTTTCCTAATAAAAAAAATAACCCAAACCCTACAAAAAC		II			NA	NA	NA	NA	NA	NA	chr19:33625467-33625805	Island	TCAATTTTTAATGATAGTTGGGTTTTCCTAATGAGAGAGATAACCCAAACCCTGCAGGGG[CG]GCAGGGGCTGGGGTCGCCAGAGGCGGGGGCGGTGCGGGAGGGCCGCGCAGGTCATGTCCC	CGCCCCTGCAGGGTTTGGGTTATCTCTCTCATTAGGAAAACCCAACTATC	WDR88	NM_173479	Body				TRUE		19:33625418-33626220	Unclassified							chr19:33625425-33625975	3		NA		NA	NA	TRUE	NA	2.68078	0.816535	17.224	8.08837e-34	3.40272e-32	66.3646
chr6	15421581	+	cg15046123	45735993	NA	AAACTAAATAAAAAACTATAACCRTAACTAATTCCATTTCCTAATAATAC		II			NA	NA	NA	NA	NA	NA		OpenSea	TCACTAAAAGCGGAAGTTCTTTCTGTTCTTTGAATGTTGAATGAGAGTGTGAGAGAGACA[CG]TACCATCAGGAAATGGAACTAGCCACGGTCATAGCTTTTCATTTAGTTTTGTTAGTCTTT	AACTAAATGAAAAGCTATGACCGTGGCTAGTTCCATTTCCTGATGGTACG	JARID2	NM_004973	Body				TRUE		6:15421183-15421621	Unclassified	JARID2	ENST00000397311.3	5'UTR	JARID2	ENST00000397311.3	5'UTR	chr6:15421440-15421635	3		NA		NA	NA	TRUE	NA	-2.31163	3.64337	-17.2237	8.10136e-34	3.40799e-32	66.363
chr17	1959596	+	cg20664636	11795896	83798344	ATTACCCAATTTAAATAAAATATCCACTTCAAAAAAAATCATTCAAAACA	ATTACCCGATTTAAATAAAATATCCGCTTCAAAAAAAATCATTCAAAACG	I	A	Red	NA	NA	NA	NA	NA	NA	chr17:1952919-1962328	Island	TCCCGAGGCGGGAGGCGCTGGTTCCTCGGCTCCCTTTCTCCCTACTTGGGTAAAGTTCTC[CG]CCCTGAATGACTTTTCCTGAAGCGGACATTTTACTTAAATCGGGTAACTGTCTCCAAAAG	CGCCCTGAATGACTTTTCCTGAAGCGGACATTTTACTTAAATCGGGTAAC	HIC1	NM_001098202;NM_006497	5'UTR			DMR	NA	17:1903519-1909615	17:1959310-1959802	Unclassified	HIC1;HIC1;HIC1	ENST00000571875.1;ENST00000399849.2;ENST00000322941.3	5'UTR;5'UTR;TSS200	HIC1;HIC1;HIC1;HIC1;HIC1	ENST00000574370.1;ENST00000571875.1;ENST00000399849.2;ENST00000322941.3;ENST00000576444.1	5'UTR;5'UTR;5'UTR;TSS200;5'UTR	chr17:1958465-1961795	3		NA		NA	NA	TRUE	NA	6.94892	-0.058268	17.2236	8.10519e-34	3.40939e-32	66.3625
chr2	26407200	-	cg19402238	32642243	13606150	ACATACAAACAACAAACTCACTCTTATAAACCAAACAAAAATCCTATACA	ACATACGAACGACGAACTCACTCTTATAAACCAAACGAAAATCCTATACG	I	C	Grn	NA	NA	NA	NA	NA	NA	chr2:26407422-26408253	N_Shore	CAACTTCACGCTGCATGCGGGCGACGAGCTCACTCTTATGGGCCAGGCGGAGATCCTGTG[CG]CCAAGACCACCAAGGAGCGCTCGCGCTTCACCACCCTCCTGCGAAAGCTGGGCCGGGCCG	GCATGCGGGCGACGAGCTCACTCTTATGGGCCAGGCGGAGATCCTGTGCG	FAM59B	NM_001168241	Body				NA	2:26260613-26261757			FAM59B	ENST00000496070.1	TSS1500	FAM59B	ENST00000496070.1	TSS1500	chr2:26406965-26407335	3		NA		NA	NA	TRUE	NA	6.10042	2.57456	17.2233	8.11452e-34	3.41311e-32	66.3614
chr19	50922190	-	cg06512885	93794356	2601446	CCCCCAACAAAAACTAAACCAAAATATAAATAAAATTAACAACTACAACA	CCCCCGACAAAAACTAAACCAAAATATAAATAAAATTAACGACTACAACG	I	A	Red	NA	NA	NA	NA	NA	NA		OpenSea	GGCACCCTCCTCCCCCCGGCAGGGGCTGGGCCAAGATATAAATAGGGTTGGCGGCTGCAG[CG]GGCGGCAAACAGCCCGCCCGGCACCACCATGCTCGCCCTGGAGGCTGCACAGTAAGTGAG	CCCCCGGCAGGGGCTGGGCCAAGATATAAATAGGGTTGGCGGCTGCAGCG	SPIB	NM_003121	TSS1500				TRUE		19:50921529-50922247	Unclassified	SPIB;SPIB	ENST00000270632.6;ENST00000439922.2	TSS200;TSS200	SPIB;SPIB	ENST00000270632.6;ENST00000439922.2	TSS200;TSS200	chr19:50921365-50922275	3		NA		NA	NA	TRUE	NA	6.56973	-2.12482	17.2231	8.1214e-34	3.4158e-32	66.3606
chr1	6265220	+	cg19180828	78618256	NA	AATAAATAAAACCCCAATAAAATAACRCACRTAAAATACACATACTAAAC		II			NA	NA	NA	NA	NA	NA	chr1:6265825-6266778	N_Shore	AAACCCATCCCTCTTTTGGGAACTTGGCAGGCAATGAGGATAGGGCCTTAATTAAGTGGA[CG]CCCAGTATGTGTATTTCACGTGCGTTATTCCACTGGGGCCTCACCCATTATCAGGACACC	CGCCCAGTATGTGTATTTCACGTGCGTTATTCCACTGGGGCCTCACCCAT	RNF207	NM_207396	TSS1500				NA	1:6187599-6188055	1:6264331-6266937	Unclassified	RNF207;RNF207;RP1-120G22.11	ENST00000377948.2;ENST00000377939.4;ENST00000455744.1	TSS1500;TSS1500;3'UTR	RNF207;RNF207;RNF207;RP1-120G22.11;RPL22;RPL22	ENST00000466994.1;ENST00000484435.1;ENST00000377939.4;ENST00000455744.1;ENST00000471204.1;ENST00000465335.1	TSS1500;TSS1500;TSS1500;3'UTR;3'UTR;3'UTR	chr1:6264800-6265535	3		NA		NA	TRUE	TRUE	NA	3.40995	-2.60202	17.2229	8.13223e-34	3.42015e-32	66.3592
chr22	50320996	-	cg04800749	16707897	NA	AACCTATAATATACCRAACTTACCCTTTAAATTATTCAAAAAAATATCCC		II			NA	NA	NA	NA	NA	NA	chr22:50322570-50323451	N_Shore	CCTCCCGCGAAGACCTGTAATGTGCCGGACTTACCCTTTAAATTATTCAGAAGGATGTCC[CG]TGGAAAATGTGGCCCTGAGGATGCCGTCTCCTGCAGTGGACAGCGGCGGGGAGAGGCTGC	CGGGACATCCTTCTGAATAATTTAAAGGGTAAGTCCGGCACATTACAGGT	CRELD2	NM_001135101;NM_024324	3'UTR				NA	22:48706783-48707074			CRELD2;CRELD2;CRELD2	ENST00000328268.4;ENST00000407217.3;ENST00000404488.3	3'UTR;3'UTR;3'UTR	CRELD2;CRELD2;CRELD2;CRELD2	ENST00000487969.1;ENST00000328268.4;ENST00000403427.3;ENST00000404488.3	5'UTR;3'UTR;3'UTR;3'UTR		NA	chr22:50318756-50321137	6		NA	NA	TRUE	NA	-3.24215	2.31386	-17.2216	8.18264e-34	3.44073e-32	66.353
chr2	206421582	-	cg21038418	99762399	NA	AAATAAAAAAATAACTATTTCCTAAACTACTATAATATACRAACATCAAC		II			NA	NA	NA	NA	NA	NA		OpenSea	ACACCCTAGGTGAGTAGGGAAGTGGCTGTTTCCTAGGCTGCTATGATGTGCGAACATCAA[CG]TATGTGTTTTTGCAAACGGCTCCTTTTTCACTCCAGCCTGCCAGCCGCTCGCAATTCTCC	CGTTGATGTTCGCACATCATAGCAGCCTAGGAAACAGCCACTTCCCTACT	PARD3B	NM_152526;NM_057177;NM_205863	Body				TRUE							PARD3B	ENST00000488622.1	5'UTR	chr2:206421540-206421810	3		NA		NA	NA	TRUE	NA	3.31447	0.945162	17.2212	8.20082e-34	3.44817e-32	66.3508
chr17	9153825	+	cg15674266	58732155	NA	AACAATAACACCTACCAATAACAAATACAAACCCAACACCCTTTTAATAC		II			rs8974	0.353092	NA	NA	NA	NA		OpenSea	TTACTGAAGCAATGCACAAGAGGTCAGAGCTTTGGGGGAATTTATTGAGAGCAGGTTTTG[CG]TACCAAAAGGGTGTTGGGCTTGCATCTGTCATTGGCAGGTGTCACTGCTGGTGGTCTCTT	GCAGTGACACCTGCCAATGACAGATGCAAGCCCAACACCCTTTTGGTACG	STX8	NM_004853	3'UTR				NA		17:9153217-9153998	Unclassified_Cell_type_specific	STX8;STX8	ENST00000306357.3;ENST00000575294.1	3'UTR;3'UTR	STX8;STX8;STX8;STX8;STX8;STX8	ENST00000306357.3;ENST00000574431.1;ENST00000575858.1;ENST00000570583.1;ENST00000570987.1;ENST00000575294.1	3'UTR;3'UTR;3'UTR;3'UTR;3'UTR;3'UTR		NA		NA		NA	NA	TRUE	NA	2.43793	2.33349	17.2209	8.21185e-34	3.45218e-32	66.3495
chr6	27206664	-	cg26958615	59672198	NA	ACAAAATTAAACTAATTCAAATATACATATATTAAAATAAACAAATCTAC		II			NA	NA	NA	NA	NA	NA		OpenSea	TGGCGATGCAAACAGGGTTGAGCTGGTTCAGGTATGCATGTGTTGAAATAGACAAGTCTG[CG]TCCTAGAGCCCTAGCAACGATCCCGAACAGGCAGCTCTTTTTCCTGGACGATTTCCCAGG	CGCAGACTTGTCTATTTCAACACATGCATACCTGAACCAGCTCAACCCTG			NA				TRUE	6:27314354-27314891									chr6:27205565-27206790	3		NA		NA	NA	TRUE	NA	3.99119	-0.636905	17.2197	8.26044e-34	3.47241e-32	66.3436
chr12	11821908	-	cg14830166	35611522	NA	CTCCTATACTTAACTATCCTCTAAATATACTATACTAAACTCAAAACCAC		II			NA	NA	NA	NA	NA	NA		OpenSea	CTGCCCGTCTGCTCCTGTACTTGGCTGTCCTCTGGGTGTGCTGTACTGAGCTCAGGGCCA[CG]TCTTCAGATCCCTACAACTCTTTGCAACTCTTACTTTGTGGGACAATTAAAATTAGGTCT	CGTGGCCCTGAGCTCAGTACAGCACACCCAGAGGACAGCCAAGTACAGGA	ETV6	NM_001987	Body				TRUE				ETV6	ENST00000544715.1	5'UTR	ETV6;ETV6	ENST00000544715.1;ENST00000541426.1	5'UTR;5'UTR	chr12:11821560-11821915	3		NA		NA	NA	TRUE	NA	1.96941	1.99073	17.2189	8.29056e-34	3.48486e-32	66.34
chr12	58022620	-	cg21051964	8693432	75783896	ACCACAATAACCATTAAATAAAAACAACAAATACTAATAATAAAAACCCA	ACCACGATAACCGTTAAATAAAAACGACGAATACTAATAATAAAAACCCG	I	T	Red	NA	NA	NA	NA	NA	NA	chr12:58021294-58022037	S_Shore	TCGTCAGCGATGACCACGGTAACCGTTGGGTAGAAGCGGCGGATACTGGTGATGAGAGCC[CG]TAGCCGATCATAACGGAGGAAGGTCTTGGTGGCAATCGTGACTAGAGCGCTGATGTTGTA	CGGGCTCTCATCACCAGTATCCGCCGCTTCTACCCAACGGTTACCGTGGT	B4GALNT1	NM_001478	Body				NA	12:56308677-56308894						B4GALNT1;B4GALNT1;B4GALNT1;B4GALNT1;B4GALNT1;B4GALNT1;B4GALNT1	ENST00000553142.1;ENST00000552468.1;ENST00000552798.1;ENST00000552468.1;ENST00000549391.1;ENST00000449184.2;ENST00000547741.1	3'UTR;3'UTR;3'UTR;1stExon;3'UTR;3'UTR;TSS200		NA	chr12:58022332-58022926	3		NA	NA	TRUE	NA	5.31777	2.281	17.2186	8.30159e-34	3.48928e-32	66.3386
chr11	124932624	-	cg11537406	49660203	92778205	AAAAACAAAAATAACTACCACATTATCATAACAAAAACACATAAAAACCA	AAAAACAAAAATAACTACCACATTATCATAACGAAAACGCGTAAAAACCG	I	A	Red	NA	NA	NA	NA	NA	NA	chr11:124932730-124933657	N_Shore	GCCTCCAGAAAGGAGAGCAGGAGTGACTGCCACATTGTCATGGCGGGAGCGCGTGGGGGC[CG]GTGTCTGTGAAGCCGGGGAAGAGTGGGGTCCTGTGGAATATGAGCAGGGCAGGAAGCCCC	CGGCCCCCACGCGCTCCCGCCATGACAATGTGGCAGTCACTCCTGCTCTC	SLC37A2	NM_001145290;NM_198277	TSS1500				NA		11:124932464-124933869	Promoter_Associated	SLC37A2;SLC37A2;SLC37A2	ENST00000403796.2;ENST00000407458.1;ENST00000308074.4	TSS1500;TSS1500;TSS1500	SLC37A2;SLC37A2;SLC37A2;SLC37A2;SLC37A2	ENST00000403796.2;ENST00000407458.1;ENST00000532000.1;ENST00000526405.1;ENST00000308074.4	TSS1500;TSS1500;TSS1500;TSS1500;TSS1500	chr11:124932465-124932715	3		NA		NA	NA	TRUE	NA	4.62201	0.558638	17.2184	8.31207e-34	3.49348e-32	66.3374
chr7	120702049	+	cg08554603	34648254	NA	CTATATTCCTTCCTCCAAAATTCATCTTTAAAATTAATAATATAACTAAC		II			NA	NA	NA	NA	NA	NA		OpenSea	TTCAGTTCCAGAGTAGAATAGAGGTGATGTTTCTGGTGTCACATGTTGCTACAGTCATGT[CG]TCAGCCACACTATTAATTCTAAAGATGAACTTTGGAGGAAGGAACACAGGGAGAAGTCAT	CGTCAGCCACACTATTAATTCTAAAGATGAACTTTGGAGGAAGGAACACA	C7orf58	NM_001105533;NM_024913	Body				NA				C7orf58	ENST00000423795.1	TSS1500	C7orf58;C7orf58	ENST00000423795.1;ENST00000520801.1	TSS1500;3'UTR	chr7:120701885-120702335	3		NA		NA	NA	TRUE	NA	-4.17322	2.14753	-17.2182	8.32014e-34	3.49645e-32	66.3364
chr6	6737631	-	cg13809441	43780588	NA	AACTTACACAATACATACTAAAACTTATAATCTCCRCRAACAAAATAACC		II			rs1294405	0.39847	NA	NA	NA	NA		OpenSea	CTGATGCCGGGGGCTTGCACAGTGCATGCTGGGACTTGTAGTCTCCGCGGGCAAGATGGC[CG]CTGGGTCCTCAGGGCAGGACACAGGGGCTCCTCATCACCCGTTCCTGTGATCTCAGACAC	CGGCCATCTTGCCCGCGGAGACTACAAGTCCCAGCATGCACTGTGCAAGC			NA				NA	6:6682050-6682631									chr6:6737440-6737890	3		NA		NA	NA	TRUE	NA	3.20305	-2.0419	17.2177	8.33984e-34	3.50452e-32	66.334
chr7	156412301	-	cg16975053	96782405	NA	TTTACCCCTACTTCCAAATTAAAACTAACTAAAAAAAACCAAATATATTC		II			NA	NA	NA	NA	NA	NA	chr7:156409023-156409294	S_Shelf	TTTCTGTATATTTTGCCCCTGCTTCCAAATTAGGACTAACTAGAGAAAGCCAAATATGTT[CG]CCAAACCACTGGCATGCGATGCTCACTTTGCATGAGCCACCCCCACACTGGCAACCTCCA	TTGCCCCTGCTTCCAAATTAGGACTAACTAGAGAAAGCCAAATATGTTCG			NA				TRUE							AC073871.2;AC073871.2	ENST00000458645.1;ENST00000418309.1	3'UTR;3'UTR	chr7:156412245-156412555	3		NA		NA	NA	TRUE	NA	3.06316	2.32443	17.2176	8.3433e-34	3.50556e-32	66.3336
chr7	66417818	-	cg18921475	98745363	NA	ACCRAAACCTTCCTAATAAAAACATAATCAAAAATTAAAAATACAACCTC		II			NA	NA	NA	NA	NA	NA		OpenSea	AGGGGTGAGGTGCCGAGGCCTTCCTGGTGGGGGCATAGTCAGGAGTTAGGAATGCAGCCT[CG]GCTGTCAGCCATGCAACCTGAGGGCAGTCTTGTGACGAGGATGTGTCCAGAAAGGAGTGG	CCGAGGCCTTCCTGGTGGGGGCATAGTCAGGAGTTAGGAATGCAGCCTCG	C7orf42	NM_017994	Body				TRUE										chr7:66417620-66417975	3		NA		NA	NA	TRUE	NA	-4.0224	1.36419	-17.2175	8.34683e-34	3.50683e-32	66.3332
chr11	36092188	+	cg04844207	36718917	NA	CACACTAAAAATCTCAATAAACACTAAAATATAAACATCCTACTCTAACC		II			NA	NA	NA	NA	NA	NA		OpenSea	CATCAGGAAGAAAGGAATCATGAGGCCATTTGCTCTGTGGGTATAAGAAGGTGGTAGAAT[CG]GTCAGAGCAGGATGTTCACATTTTAGTGCCCATTGAGATCCTTAGTGTGCTTAGTAAAAA	CGGTCAGAGCAGGATGTTCACATTTTAGTGCCCATTGAGATCCTTAGTGT	LDLRAD3	NM_174902	Body				TRUE							LDLRAD3	ENST00000532490.1	5'UTR	chr11:36092180-36092395	3		NA		NA	NA	TRUE	NA	3.9343	0.224133	17.2171	8.36333e-34	3.51313e-32	66.3312
chr17	60886079	+	cg16963138	16774589	NA	CTTCTTTTTCRTATTAAACCAAAACATTCCAAATATCCTCTACAAAAATC		II			NA	NA	NA	NA	NA	NA	chr17:60885408-60885857	S_Shore	AATCAGGGAATGTGAAAAGCGGTACATGCGAAGAGGAAAAGATACTGCAGTCCTGGAGTT[CG]ACCTCTGCAGAGGACATCTGGAATGCTCTGGTCCAACACGAAAAAGAAGAAATAAGCGAT	CGACCTCTGCAGAGGACATCTGGAATGCTCTGGTCCAACACGAAAAAGAA	2010-03-01	NM_152598	TSS1500				NA				MARCH10;MARCH10	ENST00000544856.1;ENST00000311269.4	TSS1500;TSS1500	MARCH10;MARCH10	ENST00000544856.1;ENST00000311269.4	TSS1500;TSS1500	chr17:60885965-60886335	3		NA		NA	NA	TRUE	NA	1.79844	1.66979	17.217	8.36932e-34	3.51543e-32	66.3305
chr12	76353360	+	cg09771595	76694870	NA	ATATTACTAAATACTAACCTAAATTACTACAACAATTTTTAAAAACTTAC		II			NA	NA	NA	NA	NA	NA		OpenSea	ATGATGGGTTTGGTTTTCTAATAAAAAGACTACTATCAAAGTGGCAGGAAGTCTTGTTCA[CG]CAAGTCTTTAAAAACTGCTGCAGTAATTCAGGCCAGCATTTAGTAACATCACAACCAGGA	CGCAAGTCTTTAAAAACTGCTGCAGTAATTCAGGCCAGCATTTAGTAACA			NA				TRUE		12:76353242-76353559	Unclassified_Cell_type_specific	RP11-114H23.1	ENST00000552856.1	3'UTR	RP11-114H23.1	ENST00000552856.1	3'UTR	chr12:76353240-76353555	3		NA		NA	NA	TRUE	NA	3.72777	0.348851	17.2166	8.38293e-34	3.52094e-32	66.3289
chr6	29895116	+	cg15671450	7619541	NA	CTCCAAATAAACCCTAATCTACTCTACAAATTCTTCTACCTCCCACTTAC		II			NA	NA	NA	NA	NA	NA	chr6:29894140-29895117	Island	GCCCGGAACTAGGACCTGCGCTCCTGGACCGCGGCGGACATGGCGGCTCAGATCACCAAG[CG]CAAGTGGGAGGCAGAAGAATTTGCAGAGCAGATCAGGGCCTACCTGGAGGGCACGTGCGT	TCCAGGTAGGCCCTGATCTGCTCTGCAAATTCTTCTGCCTCCCACTTGCG			NA				NA	6:30001657-30003167	6:29894087-29895332	Promoter_Associated							chr6:29893760-29895130	3		NA		NA	NA	TRUE	NA	2.62831	-0.414867	17.2166	8.38504e-34	3.52162e-32	66.3286
chr17	48503057	-	cg14672994	44660900	NA	AACTAATATTCCTTCTAAAACTAACATCTAACCTCAACTAAAACTCTAAC		II			NA	NA	NA	NA	NA	NA	chr17:48503056-48503887	Island	AGATGGGGTACAACTGGTGTTCCTTCTGAAGCTGACATCTGGCCTCAGCTGGGACTCTGG[CG]CCAGCGGGCCCGCAGGGGGCTCACCCGCGACACCCTTTGTTCTGGCTGCCTCCCCAACCC	ACTGGTGTTCCTTCTGAAGCTGACATCTGGCCTCAGCTGGGACTCTGGCG	ACSF2	NM_025149	TSS1500				NA				ACSF2;ACSF2;ACSF2;ACSF2	ENST00000541920.1;ENST00000504392.1;ENST00000427954.2;ENST00000502667.1	TSS1500;TSS1500;TSS1500;TSS1500	ACSF2;ACSF2;ACSF2;ACSF2	ENST00000541920.1;ENST00000504945.1;ENST00000427954.2;ENST00000502667.1	TSS1500;TSS1500;TSS1500;TSS1500	chr17:48502845-48504595	3		NA		NA	TRUE	TRUE	NA	1.79924	-1.08321	17.2157	8.41977e-34	3.53536e-32	66.3245
chr1	118251417	+	cg00582902	57601174	NA	AAAAAAATTTATACTCACAAACCTCTAAAACAAAAAATACRACRTACCAC		II			NA	NA	NA	NA	NA	NA		OpenSea	TCTCCTCTCCCCTCCCCACTTCTGCCTCCTGACCGACCCAGCGCTTCCTGGGGTGGCCTG[CG]TGGCACGCCGTACCTCCTGTTCTAGAGGCCTGTGAGTATAAACTTTTTCCTCCCTGACAA	AAAAAGTTTATACTCACAGGCCTCTAGAACAGGAGGTACGGCGTGCCACG			NA				TRUE											NA		NA	chr1:118250615-118251938	6	NA	TRUE	NA	3.213	1.13263	17.2156	8.42562e-34	3.5376e-32	66.3238
chr7	126165242	+	cg14691364	4623129	NA	TAAATTCCAAACTACTTACTTACCAATATCCATACATCTTTAAAAAAAAC		II			NA	NA	NA	NA	NA	NA		OpenSea	TTTCTTTGTTTGAGAGGGCTGACTATGAACTTGTGAGTTTAGTGATTGTTTTACCTGGCT[CG]CTTCTCTTAAAGATGCATGGATATTGGCAAGCAAGCAGCCTGGAACTTACCCCAGGAGAA	CGCTTCTCTTAAAGATGCATGGATATTGGCAAGCAAGCAGCCTGGAACTT	GRM8	NM_001127323;NR_028041;NM_000845	Body				TRUE							GRM8	ENST00000341617.3	3'UTR	chr7:126165085-126165310	3		NA		NA	NA	TRUE	NA	2.96044	1.9921	17.2156	8.42655e-34	3.53778e-32	66.3237
chr13	31480128	-	cg08756033	59624870	NA	TCCAATCAACACCAAAAATATAATATCTTAAACAAAAATAAATACTATAC		II			NA	NA	NA	NA	NA	NA	chr13:31480272-31481105	N_Shore	TTGCCTTCTTCTCCAATCAACACCAGGGGTGTGGTGTCTTAGGCAAGGATGGGTGCTGTG[CG]CCCTGCCGCCCACCATAGGCAGGGCCTGGGAACCCGGGGAGGACTCTCCCCACCTCCAGC	CCAATCAACACCAGGGGTGTGGTGTCTTAGGCAAGGATGGGTGCTGTGCG	C13orf33	NM_032849	TSS1500				NA				C13orf33	ENST00000380482.4	TSS200	C13orf33;C13orf33	ENST00000428944.1;ENST00000380482.4	TSS1500;TSS200	chr13:31479985-31480375	3		NA		NA	NA	TRUE	NA	3.09468	-0.162215	17.2148	8.45676e-34	3.55025e-32	66.3201
chr3	186683429	-	cg15026574	88788464	NA	AAACCTCAAACCACTAAACTAATAATTACCAATAACTAAAACRAAAATAC		II			NA	NA	NA	NA	NA	NA		OpenSea	CCTCATTTTAAGAACCTCAGGCCACTGAGCTGGTGATTACCAGTGACTGAGGCGAAAGTA[CG]TACTCCTGGGAGGAAGGGAGCTCAGGTGGAGGGGTGGAGGATGGAGCACTGCTCAGGAGG	AACCTCAGGCCACTGAGCTGGTGATTACCAGTGACTGAGGCGAAAGTACG	ST6GAL1	NM_173216;NM_173217	5'UTR				NA				ST6GAL1;ST6GAL1	ENST00000169298.3;ENST00000457772.2	5'UTR;5'UTR	ST6GAL1;ST6GAL1;ST6GAL1;ST6GAL1;ST6GAL1;ST6GAL1;ST6GAL1	ENST00000169298.3;ENST00000457772.2;ENST00000455441.1;ENST00000427315.1;ENST00000458216.1;ENST00000430309.1;ENST00000417392.1	5'UTR;5'UTR;5'UTR;5'UTR;5'UTR;5'UTR;5'UTR	chr3:186683340-186683575	3		NA		NA	NA	TRUE	TRUE	4.06823	1.97333	17.2147	8.4632e-34	3.55274e-32	66.3194
chr2	170646566	-	cg02928644	63801942	56746842	ATATCCCCAACAAAACTTAATAAAAAACACACACTACTAACAAAACACCA	ATATCCCCGACGAAACTTAATAAAAAACGCACGCTACTAACAAAACACCG	I	C	Grn	NA	NA	NA	NA	NA	NA		OpenSea	TGCGGGCGGGGAATGTCCCCGACGGAGCTTGATGAGAGGCGCACGCTGCTGGCAGGGCAC[CG]CTGTGTGAGCTGGGACTGGCTCGCAGCCCTCCGAGATGGCCCAGCAGTCGGACAAGGCCG	CGGTGCCCTGCCAGCAGCGTGCGCCTCTCATCAAGCTCCGTCGGGGACAT			NA				NA										chr2:170646300-170646810	3		NA		NA	NA	TRUE	NA	5.08611	-4.04177	17.2141	8.48586e-34	3.56183e-32	66.3167
chr3	48507087	-	cg01870865	33677577	NA	ACTACCCAAAAAACTAACTAACCTTATTTCCTAAATCTAATCTATTTAAC		II			NA	NA	NA	NA	NA	NA		OpenSea	GACCAGCAGGAACTGCCCAGAGAACTGGCTGGCCTTGTTTCCTGAGTCTGATCTGTTTGG[CG]GAGTGGGAGGGGTGGAGCAGGACCCGGACCCTGAGTGGCTGGGATCCTTCTTCCTGTCCC	CGCCAAACAGATCAGACTCAGGAAACAAGGCCAGCCAGTTCTCTGGGCAG	TREX1	NM_016381;NM_033629	TSS1500				NA		3:48506323-48507272	Promoter_Associated	TREX1;TREX1;TREX1;TREX1;ATRIP;TREX1;TREX1	ENST00000444177.1;ENST00000456089.1;ENST00000492235.1;ENST00000296443.9;ENST00000412052.1;ENST00000433541.1;ENST00000436480.2	TSS1500;TSS1500;TSS1500;5'UTR;3'UTR;TSS200;TSS200	TREX1;TREX1;TREX1;TREX1;TREX1;ATRIP;TREX1;TREX1	ENST00000444177.1;ENST00000456089.1;ENST00000492235.1;ENST00000296443.9;ENST00000395677.1;ENST00000412052.1;ENST00000433541.1;ENST00000422277.2	TSS1500;TSS1500;TSS1500;5'UTR;5'UTR;3'UTR;TSS200;TSS200	chr3:48506940-48507295	3		NA		NA	NA	TRUE	NA	-3.42936	-3.03341	-17.2128	8.53986e-34	3.58363e-32	66.3104
chr11	69934128	-	cg13455439	79668100	15678250	AACTCAAAAAAACCCCCAATAAACTACCACAAAAATAACAAACACTTCCA	AACTCGAAAAAACCCCCGATAAACTACCACGAAAATAACAAACGCTTCCG	I	C	Grn	rs10898112	0.198653	NA	NA	NA	NA	chr11:69933919-69934209	Island	TCGCTGGATGCAGGCTCGGGGGAGCCCCCGATGGACTACCACGAGGATGACAAGCGCTTC[CG]CAGGGAGGAGTACGAGGGCAACCTCCTGGAGGCGGGCCTGGAGCTGGAGCGGGACGAGGA	GGCTCGGGGGAGCCCCCGATGGACTACCACGAGGATGACAAGCGCTTCCG	ANO1	NM_018043;NR_030691	Body				TRUE	11:69611618-69611839			ANO1	ENST00000546327.1	5'UTR	ANO1	ENST00000546327.1	5'UTR	chr11:69933885-69934195	3		NA		NA	NA	TRUE	NA	4.93111	1.97159	17.2117	8.58837e-34	3.60356e-32	66.3047
chr2	180936706	-	cg12345501	75732869	NA	AATCTTAAACTTATACACATATCCTAACTTACAAACCCCTTAAAAACTAC		II			NA	NA	NA	NA	NA	NA		OpenSea	TCAAGTGCATAAGTCTTAAGCTTATGCACATGTCCTAACTTACAAGCCCCTTAAGGGCTG[CG]ACCGTGTGTTACCTTTGTTCCGGTTCCCAACCAGGGCCTCTGTGGGTAGTCAATAGACAT	CGCAGCCCTTAAGGGGCTTGTAAGTTAGGACATGTGCATAAGCTTAAGAC			NA				TRUE										chr2:180936620-180936790	3		NA		NA	NA	TRUE	NA	4.13652	0.100192	17.2116	8.59223e-34	3.60497e-32	66.3043
chr21	22370046	-	cg19556343	70663130	NA	AAACAAACAATATAAACTTTAAAATACAATTACTTCCCCTCTATCRCRAC		II			NA	NA	NA	NA	NA	NA	chr21:22369423-22370582	Island	AGCGCCTGAGGAGACAGACAGTGTAGACTTTAGGGTACAATTGCTTCCCCTCTGTCGCGG[CG]GGGTGGGGAGCGTGGGAAGGGGACAGCCGCGCAAGGGGCCAGCCTGCTCCAGGTTTGAGC	CGCCGCGACAGAGGGGAAGCAATTGTACCCTAAAGTCTACACTGTCTGTC	NCAM2	NM_004540	TSS1500			DMR	NA	21:21291439-21292801	21:22369802-22371118	Unclassified_Cell_type_specific	NCAM2;NCAM2	ENST00000400546.1;ENST00000284894.7	TSS1500;TSS1500	NCAM2;NCAM2	ENST00000400546.1;ENST00000284894.7	TSS1500;TSS1500		NA	chr21:22368777-22371101	6	chr21:22368667-22371143	6	NA	TRUE	NA	3.13879	-2.83884	17.2106	8.63237e-34	3.62137e-32	66.2996
chr3	127794706	+	cg12158737	61793568	NA	TAAATAAACTAAAACCTATCCCRTAAACAATAAAAATCTCAAAACCAAAC		II			NA	NA	NA	NA	NA	NA	chr3:127794369-127796136	Island	CCCTGGAACGCTGTGGTTTTCGAGGGGAAAAGTGAGAGTGGCTGGTCCTGCCTCCGCTGC[CG]CTTGGCCCTGAGATCCCCACTGCCCACGGGATAGGCCCCAGTCCACCCAGCCGGGGCCCC	GGGTGGACTGGGGCCTATCCCGTGGGCAGTGGGGATCTCAGGGCCAAGCG			NA				NA	3:129277060-129278747	3:127794091-127794940	Promoter_Associated	RUVBL1-AS1;U2;RUVBL1-AS1	ENST00000485218.1;ENST00000410695.1;ENST00000485218.1	1stExon;TSS1500;5'UTR	RUVBL1-AS1;U2;RUVBL1-AS1	ENST00000485218.1;ENST00000410695.1;ENST00000485218.1	1stExon;TSS1500;5'UTR	chr3:127794425-127795295	3		NA		NA	NA	TRUE	NA	2.6334	-3.18995	17.2105	8.6382e-34	3.62338e-32	66.2989
chr11	64577338	-	cg22897141	56639532	55801148	AAATCTAAACAATAAAACAAACATAAAAAACAACAATAATAAACAAATCA	GAATCTAAACGATAAAACGAACATAAAAAACGACGATAATAAACAAATCG	I	A	Red	NA	NA	NA	NA	NA	NA	chr11:64577277-64578349	Island	CGACGGCGCCTCGGATCTGGGCGGTGAAGCGGGCATAGAGGGCGGCGATGATAGACAGGT[CG]GCCACGGGAAAGTAGGTGAGGCCGCCAGGCGGGTCGGGGGCGGGGCTGGGCTGGAAGGTG	GGATCTGGGCGGTGAAGCGGGCATAGAGGGCGGCGATGATAGACAGGTCG	MEN1	NM_130801;NM_130803;NM_130800;NM_130799;NM_000244;NM_130804;NM_130802	Body				NA	11:64333854-64334925	11:64577069-64577434	Unclassified_Cell_type_specific	MEN1;MEN1;MEN1	ENST00000377313.1;ENST00000377316.1;ENST00000377326.3	1stExon;1stExon;1stExon	MEN1;MEN1;MEN1	ENST00000377313.1;ENST00000377316.1;ENST00000377326.3	1stExon;1stExon;1stExon	chr11:64577205-64577915	3		NA		NA	NA	TRUE	NA	2.47741	-4.08801	17.2103	8.64601e-34	3.62644e-32	66.298
chr10	43916495	+	cg07383464	80646112	NA	TAAAAAACTACAAAAACATACTAAAACRCACCTCRAATCTCATATTCTCC		II			NA	NA	NA	NA	NA	NA		OpenSea	GCAGCTCTGTGAAGGGTCCCCTCCCTCTGCGGGACGTCCTCGCTGCCGAGGTCAGAGGTG[CG]GAGAACATGAGACCCGAGGTGCGTTCCAGCATGTTCCTGCAGCCCTCCACTCCCGCGGTT	GGAGGGCTGCAGGAACATGCTGGAACGCACCTCGGGTCTCATGTTCTCCG			NA				TRUE	10:43236418-43236565	10:43915685-43916696	Promoter_Associated_Cell_type_specific	RP11-517P14.2	ENST00000442526.1	5'UTR	RP11-517P14.2	ENST00000442526.1	5'UTR	chr10:43915780-43916795	3		NA		NA	NA	TRUE	NA	2.89156	-1.26492	17.2093	8.69028e-34	3.64458e-32	66.2929
chr2	238003014	+	ch.2.4817431F	57633586	NA	TATAAATACTCACACATTTACTTACTATAAAACTATTAATATACTTAACT		II			NA	NA	NA	NA	NA	NA		OpenSea	GCTGTGTTTTTTGAGAGGTGATATGAAACAGGTGTTGTGGAACACCCAGCAGGCACCCTG[CA]GTCAAGCATATTAATAGTTCTATAGCAAGCAAATGTGTGAGTATCCACACAGTTGGTTAC	GTGGATACTCACACATTTGCTTGCTATAGAACTATTAATATGCTTGACAC	COPS8	NM_006710;NM_198189	Body				NA							COPS8	ENST00000470452.1	5'UTR		NA		NA		NA	NA	TRUE	NA	-4.27	-2.56481	-17.2088	8.70966e-34	3.65248e-32	66.2907
chr14	88793311	-	cg21557030	92740434	66681885	TCTCAAAATAACTAACAATAAACAACTCAACCAAAAAAAAATCAAACACA	TCTCAAAATAACTAACAATAAACAACTCAACCAAAAAAAAATCGAACACG	I	A	Red	rs139350041	0.0105	NA	NA	NA	NA	chr14:88792904-88793324	Island	CCGCGTGGGGAGTCTCAGGGTGGCTGGCAATGAACAGCTCAGCCAGAGAAGAGTCGAACA[CG]GATTCCGGGGCGAGTCAGGAGAATTTCCTGGGACAGCGAATGGCAGGGAGTGATGAAGCA	TCTCAGGGTGGCTGGCAATGAACAGCTCAGCCAGAGAAGAGTCGAACACG	KCNK10	NM_021161	TSS1500				NA				KCNK10	ENST00000340700.5	TSS200	KCNK10	ENST00000340700.5	TSS200	chr14:88792665-88793715	3		NA		NA	NA	TRUE	NA	3.56761	-3.1789	17.2086	8.71848e-34	3.65596e-32	66.2897
chr3	9988590	+	cg01142302	84666220	NA	ACCCAACAACRTTAATACAAACAACTTAAACATCAACAAAAACCTCATCC		II			NA	NA	NA	NA	NA	NA	chr3:9987895-9989619	Island	GCAGCCGAGCCCCAGGCGCCTGAACTGGGCGTGGCCAGCTGCCCACTCTCCGCCGGGTTG[CG]GATGAGGCTCTTGCTGATGTCCAAGCTGCCTGCACCAACGTTGCTGGGCCCTGCATAGCA	CCCAGCAACGTTGGTGCAGGCAGCTTGGACATCAGCAAGAGCCTCATCCG	PRRT3	NM_207351	Body				TRUE	3:9962919-9964619	3:9987958-9988714	Unclassified_Cell_type_specific	PRRT3-AS1	ENST00000431558.1	TSS1500	PRRT3-AS1	ENST00000431558.1	TSS1500	chr3:9988505-9988815	3		NA		NA	NA	TRUE	NA	3.82788	-0.94351	17.2085	8.7227e-34	3.65752e-32	66.2892
chr17	72209156	-	cg19598544	84654441	NA	AAAAAAATCAAACAAATTTTCTAAATAAAACACCTTATCCTCACTCAAAC		II			NA	NA	NA	NA	NA	NA	chr17:72209669-72210290	N_Shore	CCCACTTGCCAGGAAGAATCAAGCAAATTTTCTGAGTGAGACACCTTGTCCTCACTCAGG[CG]TCCTGCAGGCGGCTTCAGCGAGTTGTTGGGGCAGATGCGCCGGGAGCTCCCGAGGGCAGG	CGCCTGAGTGAGGACAAGGTGTCTCACTCAGAAAATTTGCTTGATTCTTC	MGC16275	NM_032646;NR_026914	Body				NA	17:69719956-69720819	17:72207683-72210262	Promoter_Associated	CTD-2514K5.2;TTYH2;CTD-2514K5.2	ENST00000499670.2;ENST00000269346.4;ENST00000499670.2	3'UTR;TSS1500;1stExon	CTD-2514K5.2;CTD-2514K5.2;TTYH2;CTD-2514K5.2;CTD-2514K5.2;CTD-2514K5.2	ENST00000499670.2;ENST00000532794.1;ENST00000269346.4;ENST00000499670.2;ENST00000531617.1;ENST00000532794.1	3'UTR;3'UTR;TSS1500;1stExon;3'UTR;1stExon	chr17:72206860-72209955	3		NA		NA	TRUE	TRUE	NA	3.70178	-2.46005	17.2081	8.7382e-34	3.6638e-32	66.2874
chr7	100845372	-	cg24146685	40772229	38768220	AAACTAACACAATAACCAAAAACCAATCTAAATAACCCCAACCCAAAACA	AAACTAACGCGATAACCAAAAACCAATCTAAATAACCCCAACCCGAAACG	I	A	Red	NA	NA	NA	NA	NA	NA	chr7:100845050-100845726	Island	GAACAGAGTTCAGGGCTGGCGCGGTGGCCAAAGGCCAGTCTGGGTGGCCCCAACCCGGGA[CG]GGGAGGGAGCGGGCCCTGGGCCAGGATCGCGGGGCGGAGGCCGGGGCTCACCTACGGTGC	GGGCTGGCGCGGTGGCCAAAGGCCAGTCTGGGTGGCCCCAACCCGGGACG	MOGAT3	NM_178176	TSS1500				NA	7:100631779-100632446	7:100844976-100845832	Unclassified_Cell_type_specific	MOGAT3;MOGAT3;MOGAT3	ENST00000440203.2;ENST00000379423.3;ENST00000223114.4	TSS1500;TSS1500;TSS1500	MOGAT3;MOGAT3;MOGAT3	ENST00000440203.2;ENST00000379423.3;ENST00000223114.4	TSS1500;TSS1500;TSS1500	chr7:100844980-100845775	3		NA		NA	NA	TRUE	NA	4.63577	-3.34036	17.2073	8.77423e-34	3.67847e-32	66.2833
chr1	243653657	+	cg20059832	49681189	NA	ATAAAACRTACCAAATAAAACCTCRCCTCCTAAATTAACTATAACAATAC		II			NA	NA	NA	NA	NA	NA	chr1:243652413-243652763	S_Shore	CTTCTGAGACTGCTCCCAGGGACTGTGGGGGAGCGGGCCGCTCAAAGTCCGAGCCACAGC[CG]CACTGCCACAGCTAATCTAGGAGGCGAGGCCTCACCTGGCACGCTCCATGGCAGGGCCCT	TGGAGCGTGCCAGGTGAGGCCTCGCCTCCTAGATTAGCTGTGGCAGTGCG	AKT3	NM_006642;NM_181690	3'UTR				TRUE		1:243653458-243653661	Unclassified_Cell_type_specific	AKT3	ENST00000336199.5	3'UTR	SDCCAG8;AKT3	ENST00000497459.1;ENST00000336199.5	5'UTR;3'UTR	chr1:243653025-243653815	3		NA		NA	NA	TRUE	NA	2.36045	2.28215	17.2071	8.78076e-34	3.68098e-32	66.2826
chr6	14450312	+	cg02770252	39650964	NA	AATAATCCCAATTTAAAACTACCTCCTTATCAATAAAAAACTAAAAACTC		II			NA	NA	NA	NA	NA	NA		OpenSea	TCTGTGGCTCAGGGGCCTCCTGCCTTTGAATAAGACTTGGGAGAGAACCAGACGGCGATC[CG]AGCCTCTAGCTTTCCATTGACAAGGAGGCAGCTCCAAACTGGGATTACTGATTTCCATTT	GTAATCCCAGTTTGGAGCTGCCTCCTTGTCAATGGAAAGCTAGAGGCTCG			NA				TRUE										chr6:14450100-14450335	3		NA		NA	NA	TRUE	NA	-5.97685	1.23332	-17.2064	8.81381e-34	3.69439e-32	66.2788
chr22	22007515	+	cg16974014	66728932	NA	CAAAAATCTAAAACCTAAAATACAAACTAACTAAAACRAAACCTCTACCC		II			rs9621867	0.02365	NA	NA	NA	NA	chr22:22006079-22007048	S_Shore	TGGAAACTTGAGATTCTAGACAGGCCTGGGCCTCTGGGGTCAGAGGGCACCCTTTCCCCC[CG]GGCAGAGGCCCCGCCCCAGCCAGCCTGCATTCCAGGTCTCAGATCCCTGCAGACCACCCT	AGGGATCTGAGACCTGGAATGCAGGCTGGCTGGGGCGGGGCCTCTGCCCG	MIR130B	NR_029845	TSS1500				NA				MIR130B;PPIL2	ENST00000385018.1;ENST00000498589.1	TSS200;5'UTR	MIR130B;PPIL2	ENST00000385018.1;ENST00000498589.1	TSS200;5'UTR	chr22:22006745-22007615	3		NA		NA	NA	TRUE	NA	-3.57783	-2.06119	-17.2063	8.81622e-34	3.69518e-32	66.2786
chr1	211872162	+	cg04792270	55644987	NA	CTACAATCTACTATTACTATTTCAATAACRAAATCAATATTTCTATATCC		II			NA	NA	NA	NA	NA	NA		OpenSea	TTATGAGTCTGGACTCCGGAGAACTCAAACCCTCGGGAGGCCTAGAGACTGCGCAGTGTC[CG]GATATAGAAATATTGACCCCGTTACTGAAACAGTAACAGCAGACTGCAGCTTTTCATGCA	TGCAGTCTGCTGTTACTGTTTCAGTAACGGGGTCAATATTTCTATATCCG			NA				NA	1:209938665-209938960	1:211871657-211872486	Unclassified							chr1:211871900-211872415	3		NA		NA	NA	TRUE	NA	2.72103	-3.06088	17.2056	8.84693e-34	3.70783e-32	66.2751
chr10	103330391	-	cg24508974	96755993	NA	TCAAAAAAACAAAACCTAAAACTAAAATAACRAATAAAACTCCTCCCTAC		II			NA	NA	NA	NA	NA	NA	chr10:103329326-103329535	S_Shore	GGGTGTTAGGATCAGGAAGGCAGAGCCTGAAGCTAGAGTGGCGAGTGAGGCTCCTCCCTG[CG]GAGCCCGAGGGGCATCTGCAGCCCGAATTTATTCTTCGCAGGGAGGTAGAGAGGGGACAT	CAGGAAGGCAGAGCCTGAAGCTAGAGTGGCGAGTGAGGCTCCTCCCTGCG			NA				TRUE		10:103329164-103330860	Unclassified	DPCD;DPCD;DPCD	ENST00000416979.2;ENST00000470165.1;ENST00000470165.1	TSS200;1stExon;5'UTR	DPCD;DPCD;DPCD	ENST00000416979.2;ENST00000470165.1;ENST00000470165.1	TSS200;1stExon;5'UTR	chr10:103330285-103331095	3		NA		NA	NA	TRUE	NA	2.13904	-1.08211	17.2039	8.91895e-34	3.73757e-32	66.267
chr15	57309541	-	cg03334076	15734200	NA	ATTTAAATATATATACCCTCTAACTAACTTAAAAAAAATCACAAATTATC		II			NA	NA	NA	NA	NA	NA		OpenSea	CTAGCAATGCCATTTAAATGTATATGCCCTCTAGCTGACTTAAGGAGAGTCACAAGTTAT[CG]CCCTTGAGACAAATCTGGCTCACTGCTTATTTCTTGTAAATGAAGATTTGTTGTAACATA	TTTAAATGTATATGCCCTCTAGCTGACTTAAGGAGAGTCACAAGTTATCG	TCF12	NM_003205;NM_207037;NM_207036;NM_207038	Body				TRUE							TCF12;TCF12	ENST00000558908.1;ENST00000560190.1	5'UTR;5'UTR	chr15:57309260-57309550	3		NA		NA	NA	TRUE	NA	2.17073	3.13594	17.2021	8.9985e-34	3.76978e-32	66.2581
chr2	45159434	+	cg16668359	18726883	98794505	AAACAAATATACAAAAAACCATAAACAAAAAAATTCACCAAATAAAAACA	AAACAAATATACAAAAAACCGTAAACGAAAAAATTCGCCGAATAAAAACG	I	C	Grn	NA	NA	NA	NA	NA	NA	chr2:45159893-45160112	N_Shore	AAGTTTCTCCCTCCGAGCCAACGTCCCTCTAGCAGGAAGCCCCCTTGGCCTTGCGGCCTG[CG]TCCTCATTCGGCGAACTCTCCCGTTCACGGCTTCCTGTACATCTGCCCTTGTGGTTGGGG	GGGCAGATGTACAGGAAGCCGTGAACGGGAGAGTTCGCCGAATGAGGACG			NA			RDMR	NA	2:45012931-45013009			RP11-89K21.1;RP11-89K21.1;RP11-89K21.1;RP11-89K21.1	ENST00000430847.2;ENST00000444871.2;ENST00000437916.2;ENST00000432125.2	3'UTR;3'UTR;3'UTR;3'UTR	RP11-89K21.1;RP11-89K21.1;RP11-89K21.1;RP11-89K21.1	ENST00000430847.2;ENST00000444871.2;ENST00000437916.2;ENST00000432125.2	3'UTR;3'UTR;3'UTR;3'UTR	chr2:45159360-45159835	3		NA		NA	NA	TRUE	NA	10.4283	-0.952197	17.2018	9.01384e-34	3.77553e-32	66.2564
chr4	74486177	-	cg07136054	65636956	4712296	CAAACTAAAACTCCACAAATCACTCACCTATAAAAAAAATCCAAAACCCA	CGAACTAAAACTCCGCGAATCACTCACCTATAAAAAAAATCCGAAACCCG	I	C	Grn	NA	NA	NA	NA	NA	NA	chr4:74486044-74486258	Island	CCCTGTCTCTGCCGGGCTGGGACTCCGCGAGTCACTCACCTGTAGGGGAGGTCCGAGGCC[CG]CGCGGGCGCAGGGGCGGCGCCTGTCTCCTCCCAGAGCATGGCTCAGCTGGGCGCTTGCAG	CGGGCTGGGACTCCGCGAGTCACTCACCTGTAGGGGAGGTCCGAGGCCCG	RASSF6	NM_201431;NM_177532	TSS1500				TRUE	4:74704993-74705122			RASSF6;RASSF6;RASSF6;RASSF6;RASSF6;RASSF6	ENST00000307439.5;ENST00000395777.2;ENST00000512591.1;ENST00000335049.5;ENST00000342081.3;ENST00000307439.5	1stExon;TSS200;TSS200;1stExon;1stExon;5'UTR	RASSF6;RASSF6;RASSF6;RASSF6;RASSF6;RASSF6	ENST00000307439.5;ENST00000395777.2;ENST00000512591.1;ENST00000335049.5;ENST00000342081.3;ENST00000307439.5	1stExon;TSS200;TSS200;1stExon;1stExon;5'UTR	chr4:74485820-74486455	3		NA		NA	NA	TRUE	NA	3.43954	-4.96657	17.2015	9.02522e-34	3.77985e-32	66.2552
chr19	54401967	-	cg03832839	81662194	NA	CCTACCTTATCCAATTCTAAACATCTACRTTAAAATTCTAAATTTAAAAC		II			NA	NA	NA	NA	NA	NA	chr19:54401704-54402472	Island	GTCCTCCGGGCCCTGCCTTATCCAGTTCTGGACATCTGCGTTGGGATTCTGAGTTTAGGG[CG]AGGCAAGAGAACTTTGTGCTCTCTGAGTGGGCGAGGCCAGGCGGATTGTCTCCTCAGGGG	CGCCCTAAACTCAGAATCCCAACGCAGATGTCCAGAACTGGATAAGGCAG	PRKCG	NM_002739	Body				NA	19:59093544-59094222	19:54401904-54402406	Unclassified_Cell_type_specific							chr19:54401865-54402635	3		NA		NA	NA	TRUE	NA	3.80069	-3.46403	17.2	9.08956e-34	3.80588e-32	66.2481
chr16	11940403	+	ch.16.440507F	22711922	NA	AATATCTATAAACCTTCTATCCAAAAATTTATCAAAAAAAATCAATAACT		II			NA	NA	NA	NA	NA	NA		OpenSea	ATGCCTTTTACCTACCTGCAAGAACCACTTTTAGAAATGTTTAAGACTGTTCCACCTATA[CA]GTCATTGATCTCTCTTGATAAATTCTTGGACAGAAGGTTTACAGATACTGGAACTCTACA	CAGTCATTGATCTCTCTTGATAAATTCTTGGACAGAAGGTTTACAGATAC	RSL1D1	NM_015659	Body				NA				RSL1D1	ENST00000542106.1	5'UTR	RSL1D1;RSL1D1;RSL1D1;RSL1D1;RSL1D1	ENST00000396503.3;ENST00000574823.1;ENST00000572090.1;ENST00000570767.1;ENST00000542106.1	3'UTR;3'UTR;3'UTR;3'UTR;5'UTR		NA		NA		NA	NA	TRUE	NA	-4.25262	-2.34273	-17.1995	9.11334e-34	3.81561e-32	66.2455
chr6	33245770	-	cg21618521	12802917	NA	CRATAATATATATATCAACRTCCCTAAACTAATATCAAAACTAATCTTAC		II			NA	NA	NA	NA	NA	NA	chr6:33244677-33245554	S_Shore	CTCAAGACGGACGATGATGTGTATGTCAACGTCCCTGAACTGGTATCAGAGCTGGTCTTG[CG]AGGGGGCCGTTGGGGGCAATGGGAGAGAAGCACGGAACCCCAGAGAGAGGCTGAGCAGGA	CGCAAGACCAGCTCTGATACCAGTTCAGGGACGTTGACATACACATCATC	B3GALT4	NM_003782	1stExon				TRUE	6:33352687-33353910	6:33244505-33246488	Promoter_Associated	B3GALT4	ENST00000451237.1	1stExon	B3GALT4	ENST00000451237.1	1stExon	chr6:33244300-33246495	3		NA		NA	NA	TRUE	NA	2.54865	1.03337	17.1984	9.161e-34	3.83511e-32	66.2402
chr11	65306934	+	cg06867571	75694127	NA	ATAACCTTTAACCRAAACTCAATATTAAAATCCATATTATTCCRAACCAC		II			NA	NA	NA	NA	NA	NA	chr11:65305935-65308502	Island	CGCAGCGGCCACTCACGCAGCGACACTCGTCTGAATCCTCCTCTGAACTGTCCTCATCTG[CG]TGGCCCGGAACAATATGGACTTCAACACTGAGCCCCGGCCAAAGGCTACCAACCCCGCCA	TAGCCTTTGGCCGGGGCTCAGTGTTGAAGTCCATATTGTTCCGGGCCACG	LTBP3	NM_001164266;NM_021070;NM_001130144	Body				NA	11:65062465-65065078			LTBP3	ENST00000301874.6	ExonBnd	LTBP3;LTBP3;LTBP3	ENST00000301874.6;ENST00000529582.1;ENST00000528516.1	ExonBnd;3'UTR;3'UTR	chr11:65306080-65308855	3		NA		NA	NA	TRUE	NA	3.06242	-2.36578	17.1982	9.17403e-34	3.84034e-32	66.2388
chr11	102188180	+	cg16705383	80803144	80733465	AACCTTTTCCATACCAAAAAACACAAATCTCACACTATCTTTTAAATACA	AACCTTTTCCGTACCGAAAAACGCGAATCTCACGCTATCTTTTAAATACG	I	T	Red	NA	NA	NA	NA	NA	NA	chr11:102188179-102188440	Island	TGCAAACCACTGGGAGGAGTGCGGAACGCCTGGTACAGATAGGGGTGGGGATTTGGGTGA[CG]CATTTAAAAGACAGCGTGAGACTCGCGCCCTCCGGCACGGAAAAGGCCAGGCGACAGGTG	CGCATTTAAAAGACAGCGTGAGACTCGCGCCCTCCGGCACGGAAAAGGCC	BIRC3	NM_182962;NM_001165	TSS1500			RDMR	TRUE	11:101693184-101693650	11:102187818-102189698	Promoter_Associated	BIRC3;BIRC3;BIRC3	ENST00000526421.1;ENST00000263464.3;ENST00000532808.1	TSS200;TSS200;TSS200	BIRC3;BIRC3;BIRC3;BIRC3	ENST00000526421.1;ENST00000263464.3;ENST00000528940.1;ENST00000532808.1	TSS200;TSS200;TSS200;TSS200	chr11:102187980-102188515	3		NA		NA	NA	TRUE	NA	4.35901	-4.80925	17.1978	9.1876e-34	3.84579e-32	66.2373
chr11	47236131	+	cg22081008	10654821	NA	CCCRACTAATTTCTCTCTCTCTCTCTCTTTTTTTCTTTTTCTAAAAAAAC		II			NA	NA	NA	NA	NA	NA	chr11:47236404-47236933	N_Shore	GGCTGGATGATCGCTTAAGCCCAGGAGTTAAAGACCGGCCCGGACAACAAAGCGAGACCC[CG]TCTCTCCAGAAAAAGAAAAAAAGAGAGAGAGAGAGAGAAATTAGCCGGGCGTGGTGGCGT	CCGGCTAATTTCTCTCTCTCTCTCTCTTTTTTTCTTTTTCTGGAGAGACG	DDB2	NM_000107	TSS1500				NA		11:47235748-47237382	Promoter_Associated	DDB2	ENST00000378600.3	TSS1500	DDB2	ENST00000378603.3	TSS1500		NA	chr11:47235513-47238549	6	chr11:47235432-47238641	6	NA	TRUE	NA	4.18252	-3.00365	17.1977	9.19636e-34	3.84922e-32	66.2364
chr13	73649835	-	cg20524889	94770839	NA	ATTATCTAAAATATTTACATTACAAACAAACCRCTTTACCTCCTTTATTC		II			NA	NA	NA	NA	NA	NA		OpenSea	CCTTCTCCGGTGTTATCTAGGATGTTTGCATTACAAGCAGGCCGCTTTACCTCCTTTGTT[CG]TTGTCACAGGTGAAAAGCCATACAAGTGTACCTGGGAAGGCTGCGACTGGAGGTTCGCGC	TTATCTAGGATGTTTGCATTACAAGCAGGCCGCTTTACCTCCTTTGTTCG	KLF5	NM_001730	Body				TRUE							KLF5	ENST00000464404.1	5'UTR	chr13:73649740-73649990	3		NA		NA	NA	TRUE	NA	3.16284	-3.20551	17.1974	9.2056e-34	3.85286e-32	66.2354
chr6	30181604	-	cg18241904	3797881	88785301	CTTATACTAAATCAAAATCCAAAAACACTTTAAAACAAAAATAACACTCA	CTTATACTAAATCAAAATCCGAAAACGCTTTAAAACGAAAATAACGCTCG	I	C	Grn	NA	NA	NA	NA	NA	NA	chr6:30180933-30182187	Island	CCCAACTCTGGCCTTATGCTGGATCAGGGTCCGAGGGCGCTTTGAGGCGAAGGTGGCGCT[CG]CCAGGTGCTCAACATCAAATACGAAGTCCCCGCCCCTAACGTGGCCTAAATTTGCTTCCA	CTTATGCTGGATCAGGGTCCGAGGGCGCTTTGAGGCGAAGGTGGCGCTCG	TRIM26	NM_003449	TSS1500				NA	6:30288913-30289616			TRIM26;TRIM26;TRIM26	ENST00000487829.1;ENST00000454678.2;ENST00000453195.1	TSS1500;TSS1500;TSS1500	TRIM26;TRIM26;TRIM26;TRIM26;TRIM26	ENST00000487829.1;ENST00000454678.2;ENST00000418026.1;ENST00000416596.1;ENST00000453195.1	TSS1500;TSS1500;TSS1500;TSS1500;TSS1500	chr6:30181485-30181675	3		NA		NA	NA	TRUE	NA	5.17054	-3.35145	17.1969	9.23225e-34	3.86355e-32	66.2325
chr3	120004391	+	cg15996342	49712928	NA	TTCCAATCTCCTTACCRAAACCRACTAAAAACCTAAATCTAAAACTCCTC		II			rs814182	0.090494	NA	NA	NA	NA	chr3:120003883-120004426	Island	CCCCTCAGCGCCCCTTCCCGGGCCTCGAGCCAGCGGCTGCCGCAGGAGCTGGCCCCGGGG[CG]AGGAGCTTCAGATTCAGGTCCCTAGCCGGCCTCGGTAAGGAGACTGGAAGGATTCTCCGC	TCCAGTCTCCTTACCGAGGCCGGCTAGGGACCTGAATCTGAAGCTCCTCG			NA				NA	3:121486554-121487116	3:120004314-120004524	Unclassified_Cell_type_specific	GPR156	ENST00000464295.1	TSS1500	GPR156;GPR156	ENST00000481907.1;ENST00000464295.1	TSS1500;TSS1500	chr3:120003845-120004755	3		NA		NA	NA	TRUE	NA	3.26778	-1.09344	17.1966	9.24473e-34	3.86855e-32	66.2312
chr5	130219926	+	cg01572434	98721593	NA	CTAATTTACACACATTAACTACCCTCTAACTCTATCTTTATTATCTCTTC		II			NA	NA	NA	NA	NA	NA		OpenSea	CCATAGATTGCCTTAAGAACATTTGGCCTCTGCAGCAATAAATGTGCTGAGGTTTAGGGC[CG]AAGAGACAATAAAGACAGAGTCAGAGGGCAGTCAATGTGTGTAAATCAGTGACCAATGCA	TGATTTACACACATTGACTGCCCTCTGACTCTGTCTTTATTGTCTCTTCG			NA				TRUE											NA		NA		NA	NA	TRUE	NA	-7.62419	-0.8934	-17.1959	9.27722e-34	3.88145e-32	66.2277
chr11	126477878	-	cg21025349	64798136	98799235	TAAAACAACTACTCAACCCCATCACAACAAAAACCCAAAAAACAAACACA	TAAAACAACTACTCAACCCCATCGCAACAAAAACCCGAAAAACGAACACG	I	T	Red	NA	NA	NA	NA	NA	NA		OpenSea	CCACCCAGGCACTAGGGCAACTGCTCAGCCCCATCGCAGCAAGGGCCCGAGGAACGAGCA[CG]TCAGCTGTCTCCAGGGCCTTTCTCATCATCTCCCGTGCCTGCCGTGCTGTCTCTTACCAA	CGTGCTCGTTCCTCGGGCCCTTGCTGCGATGGGGCTGAGCAGTTGCCCTA	KIRREL3	NM_001161707;NM_032531	Body				TRUE				KIRREL3-AS1;KIRREL3	ENST00000548204.1;ENST00000533026.2	5'UTR;3'UTR	KIRREL3-AS1;KIRREL3;KIRREL3;KIRREL3	ENST00000548204.1;ENST00000533026.2;ENST00000547738.1;ENST00000549874.1	5'UTR;3'UTR;3'UTR;3'UTR	chr11:126477680-126477975	3		NA		NA	NA	TRUE	NA	2.23434	-0.470579	17.1954	9.30004e-34	3.89076e-32	66.2252
chr15	38361362	-	cg19084031	82625325	NA	ACACAAAATTTCCTCTAAAATTTACAAAACAAAAACCTTAAACACACATC		II			NA	NA	NA	NA	NA	NA	chr15:38364995-38365328	N_Shelf	TCCCTCAATGGACACAAAATTTCCTCTGGAATTTACAGAGCAGAAACCTTAAACACACAT[CG]CCATAAGAACCAGATTACATAATGTCTCCATCACCCTCCTGACAGCTACAATTATGAGTC	CACAAAATTTCCTCTGGAATTTACAGAGCAGAAACCTTAAACACACATCG			NA				NA		15:38361350-38361521	Unclassified_Cell_type_specific							chr15:38361320-38361630	3		NA		NA	NA	TRUE	NA	-3.6791	0.0203149	-17.1952	9.30698e-34	3.89297e-32	66.2245
chr1	115880072	+	cg21420366	80766830	NA	TAAATCACACRCTTCATCTCCAACTATCTACTACCAAATATAAAAAAAAC		II			NA	NA	NA	NA	NA	NA	chr1:115880167-115881332	N_Shore	CCCTCCCCTAGATCCTCCTCGCCTGAACTCAAGGCGCTCCCCGCCCTAACCTTCCACGCC[CG]CTTCTCCCACACCTGGCAGCAGACAGCTGGAGATGAAGCGTGTGACCCAAGTGGCAGGGC	GGGTCACACGCTTCATCTCCAGCTGTCTGCTGCCAGGTGTGGGAGAAGCG	NGF	NM_002506	5'UTR				NA				RP4-663N10.1;NGF	ENST00000425449.1;ENST00000369512.2	5'UTR;5'UTR	RP4-663N10.1;NGF	ENST00000425449.1;ENST00000369512.2	5'UTR;5'UTR	chr1:115879185-115880990	3		NA		NA	NA	TRUE	NA	3.22532	-3.69325	17.1948	9.32393e-34	3.89982e-32	66.2226
chr7	107642453	+	cg06248480	48773952	NA	CATCCACCCTTTATTAAAAAAACTACTCCCCRAAACTAATCAAAATAAAC		II			NA	NA	NA	NA	NA	NA	chr7:107641795-107644058	Island	CACGTCATCAGGTCTGTCCAGCAGCGAGAGCCTCCCTCCCGGGAAACCCACCGACGCTCG[CG]CCCACCCTGATCAGCCCCGGGGAGCAGCTCCCCCAACAAAGGGTGGATGTGTAGACCCTC	CGCCCACCCTGATCAGCCCCGGGGAGCAGCTCCCCCAACAAAGGGTGGAT	LAMB1	NM_002291	Body	high-CpG:107429620-107429863			NA	7:107429032-107431403			LAMB1;LAMB1	ENST00000393561.1;ENST00000393561.1	1stExon;5'UTR	LAMB1;LAMB1	ENST00000393561.1;ENST00000393561.1	1stExon;5'UTR	chr7:107642260-107642515	3		NA		NA	NA	TRUE	NA	3.06419	-4.13383	17.194	9.36068e-34	3.91474e-32	66.2187
chr12	19338688	+	cg06708888	55809521	NA	ATCTTCATTACTTTTTATTTCATTAAACCCCTACAAATATAAAAACTCCC		II			NA	NA	NA	NA	NA	NA		OpenSea	AGTCCCATTCCCATGAAGAATGCCTGTGTACTTAACATATCTTAAAGAATGCAAATGATT[CG]GGAGTCTCCATATCTGTAGGGGCCCAATGAAACAAAAAGTAATGAAGATCAAGTTGTTCC	CGGGAGTCTCCATATCTGTAGGGGCCCAATGAAACAAAAAGTAATGAAGA	PLEKHA5	NM_019012;NR_026568	Body				TRUE				PLEKHA5	ENST00000539256.1	5'UTR	PLEKHA5;PLEKHA5;PLEKHA5	ENST00000535357.1;ENST00000539256.1;ENST00000538034.1	5'UTR;5'UTR;5'UTR	chr12:19338500-19338775	3		NA		NA	NA	TRUE	NA	4.11294	1.48364	17.1927	9.42224e-34	3.93953e-32	66.2122
chr19	41106164	+	cg22046408	44661265	93751312	CTCATCCTAAAAATAAATACTAAACTACAACAAAAAACAAATAAACAACA	CTCGTCCTAAAAATAAATACTAAACTACAACGAAAAACGAATAAACGACG	I	A	Red	rs79102501	0.141225	NA	NA	NA	NA	chr19:41106058-41106415	Island	TCCGCCTGGGGCGAGGGGGGTTCCGGGCCAGATAAAGCCGTCTGGTTCCCACGGTCCAGC[CG]CCGCCTACCCGCCCCCCGTTGTAGCTCAGCACCCACCCCCAGGACGAGGCCCCCTCTAGG	CGCCGCCTACCCGCCCCCCGTTGTAGCTCAGCACCCACCCCCAGGACGAG	LTBP4	NM_001042545;NM_001042544;NM_003573	TSS1500				NA	19:45797899-45798255	19:41105912-41106219	Unclassified_Cell_type_specific	LTBP4;LTBP4	ENST00000396819.3;ENST00000545697.1	TSS1500;5'UTR	LTBP4;LTBP4	ENST00000396819.3;ENST00000545697.1	TSS1500;5'UTR	chr19:41106040-41106450	3		NA		NA	NA	TRUE	NA	6.02114	-0.269605	17.1925	9.43169e-34	3.94302e-32	66.2112
chr17	1390671	-	cg16362949	76742161	NA	ACAAACTCRCCCTAATAAAATTAAACAAAACRAAAACCCAAAACCCCAAC		II			NA	NA	NA	NA	NA	NA	chr17:1390456-1390786	Island	CAACGGCGTACACAGACTCGCCCTGGTGGGGTTAGGCAGAGCGGGAACCCAAAGCCCCAG[CG]CCCCACCCCCAGCTCGCGGACCCCGCTCCCTGGGGAGAGGGCGAGGCTGCGGCAGGTGCG	CAGACTCGCCCTGGTGGGGTTAGGCAGAGCGGGAACCCAAAGCCCCAGCG	MYO1C	NM_033375;NM_001080779	5'UTR				NA	17:1336914-1337650	17:1390020-1390909	Unclassified	MYO1C;MYO1C;MYO1C;MYO1C	ENST00000438665.2;ENST00000535421.1;ENST00000575158.1;ENST00000361007.2	TSS1500;TSS1500;TSS1500;5'UTR	MYO1C;MYO1C;MYO1C;MYO1C;MYO1C;MYO1C;MYO1C;MYO1C;MYO1C	ENST00000438665.2;ENST00000535421.1;ENST00000575158.1;ENST00000573853.1;ENST00000571715.1;ENST00000575335.1;ENST00000570984.1;ENST00000361007.2;ENST00000574790.1	TSS1500;TSS1500;TSS1500;TSS1500;TSS1500;5'UTR;5'UTR;5'UTR;5'UTR	chr17:1390120-1390935	3		NA		NA	NA	TRUE	NA	4.06703	-1.45199	17.1924	9.4329e-34	3.94329e-32	66.211
chr19	2546877	+	cg06996175	50728578	NA	AACAACATTTCCTCAACCRAAAAACCCAAAACTAAAATAACAAAAACCAC		II			NA	NA	NA	NA	NA	NA	chr19:2546620-2546983	Island	CCACGGTCATGTGAGAGTTTGCAAGCCCGGGAACCGGGGCCGGGCCAGGACACTGAACCC[CG]TGGCTCCTGTCACTCCAGTTCTGGGCTTCCCGGCTGAGGAAATGCTGTCACCCTGGCCCC	ACAGCATTTCCTCAGCCGGGAAGCCCAGAACTGGAGTGACAGGAGCCACG	GNG7	NM_052847	5'UTR				NA	19:2497598-2497968			GNG7	ENST00000382159.2	5'UTR	GNG7	ENST00000382159.2	5'UTR	chr19:2546305-2547035	3		NA		NA	NA	TRUE	NA	-3.64896	-0.56463	-17.1911	9.49457e-34	3.96836e-32	66.2045
chr8	101118843	+	cg17168157	91699322	NA	TTTTTAAACCTAACTATCTTAAAAATACAACAATCCTAATAAACACACAC		II			NA	NA	NA	NA	NA	NA	chr8:101117922-101118693	S_Shore	AATGCTTGTGTAAAAAGTTAAATAATTCGCGGCCTATAGGAACCGCAAACTTCCCCAACA[CG]TGTGTGCCCATCAGGACTGCTGCATTTTCAAGATAGCTAGGCTTAAAAATTACCCGAGGA	CGTGTGTGCCCATCAGGACTGCTGCATTTTCAAGATAGCTAGGCTTAAAA	RGS22	NM_015668	TSS1500				TRUE				RGS22;RGS22;RGS22	ENST00000523287.1;ENST00000523437.1;ENST00000360863.6	TSS1500;TSS1500;TSS1500	RGS22;RGS22;RGS22;RGS22;RGS22;RGS22;RGS22;RGS22	ENST00000523600.1;ENST00000523287.1;ENST00000522064.1;ENST00000519092.1;ENST00000523437.1;ENST00000519725.1;ENST00000360863.6;ENST00000519408.1	TSS1500;TSS1500;TSS1500;TSS1500;TSS1500;TSS1500;TSS1500;TSS1500	chr8:101117880-101118875	3		NA		NA	NA	TRUE	NA	2.60409	-0.273304	17.1908	9.50993e-34	3.97454e-32	66.2029
chr19	46406825	-	cg00919077	35645125	NA	CATAAACACTTACACAATTCCTAATACAATAAACATAAAAACTAAAATCC		II			NA	NA	NA	NA	NA	NA	chr19:46404537-46406545	S_Shore	CAATAAATATACATGAGCACTTACACAGTTCCTGGTACAATGAACATAAAAGCTAAAATC[CG]TAGCCTGGGCCGGGCGCGGTGGAGCTCACGCCTGTAATCCCAGCACTTTGGGAAGCCAAG	CGGATTTTAGCTTTTATGTTCATTGTACCAGGAACTGTGTAAGTGCTCAT	MYPOP	NM_001012643	TSS1500				NA				MYPOP	ENST00000322217.4	TSS1500	MYPOP	ENST00000322217.4	TSS1500		NA	chr19:46403725-46406838	6	chr19:46404516-46406852	6	NA	TRUE	NA	-3.49015	-0.559415	-17.1906	9.5166e-34	3.97709e-32	66.2022
chr11	124609317	+	cg20617583	88698930	NA	TCCTACTACAAACRAAAAAACCTATTAATACAACCTAACRATAAACATAC		II			NA	NA	NA	NA	NA	NA	chr11:124609552-124610471	N_Shore	TGGAAGAAGGCCTGGGAAAATCATATGTGGACATGTGGGGCTTGTGAGCTTTTGTGTGGA[CG]CATGCCCATCGCCAGGTTGTACCAACAGGTTTCTCCGTCTGTAGCAGGAGTGATGATGAG	CGCATGCCCATCGCCAGGTTGTACCAACAGGTTTCTCCGTCTGTAGCAGG	NRGN	NM_006176;NM_001126181	TSS1500				NA	11:124114358-124115867	11:124609048-124611048	Unclassified	NRGN;NRGN	ENST00000412681.1;ENST00000526916.1	TSS1500;TSS1500	NRGN;NRGN	ENST00000284292.5;ENST00000526916.1	TSS1500;TSS1500	chr11:124609040-124609335	3		NA		NA	NA	TRUE	NA	2.67004	-0.681753	17.1906	9.51909e-34	3.97766e-32	66.2019
chr16	3148982	-	cg05975881	38682203	NA	ACCTAAAAACACRTAAAACCAACCTTCTTCAATATCACAAAAAATTCTAC		II			NA	NA	NA	NA	NA	NA		OpenSea	CCCATCAGTCCACCTGGGAGCACGTGAAGCCAGCCTTCTTCAATGTCACAGGAAGTTCTG[CG]ATCTCCCTCGTCCCCAACGCCCCCATCGCGACAGGTCCACCAAGCTGGCTGGCACGAGGC	CGCAGAACTTCCTGTGACATTGAAGAAGGCTGGCTTCACGTGCTCCCAGG			NA			RDMR	NA				ZSCAN10;ZSCAN10;ZSCAN10;ZSCAN10	ENST00000573931.1;ENST00000575108.1;ENST00000572548.1;ENST00000538082.2	3'UTR;5'UTR;5'UTR;5'UTR	ZSCAN10;ZSCAN10;ZSCAN10;ZSCAN10;ZSCAN10;ZSCAN10;ZSCAN10;ZSCAN10	ENST00000573931.1;ENST00000572431.1;ENST00000575108.1;ENST00000577059.1;ENST00000572548.1;ENST00000576483.1;ENST00000576985.1;ENST00000538082.2	3'UTR;5'UTR;5'UTR;3'UTR;5'UTR;5'UTR;5'UTR;5'UTR	chr16:3148520-3149475	3		NA		NA	NA	TRUE	NA	2.45556	-2.63855	17.1874	9.66805e-34	4.03966e-32	66.1864
chr9	126794772	-	cg14425564	79651530	94708433	AATTCAAACACAACCTCTTACAACAAAAAAACACAAACATAAACAAATCA	AATTCAAACGCAACCTCTTACGACAAAAAAACACGAACGTAAACAAATCG	I	A	Red	NA	NA	NA	NA	NA	NA		OpenSea	ACGCCCGAGCCAAGTTCAGGCGCAACCTCTTACGGCAGGAAAACACGGGCGTGGACAAGT[CG]ACAGACGCGGCGCTGCAGACAGGGACGCCATCGGGCCCGGCCTCGGAGCTCTCCAACGCC	AGTTCAGGCGCAACCTCTTACGGCAGGAAAACACGGGCGTGGACAAGTCG	LHX2	NM_004789	Body				NA	9:125834515-125834786			RP11-85O21.5;RP11-85O21.5;LHX2	ENST00000429482.1;ENST00000429482.1;ENST00000488674.2	3'UTR;1stExon;5'UTR	RP11-85O21.5;RP11-85O21.5;LHX2	ENST00000429482.1;ENST00000429482.1;ENST00000488674.2	3'UTR;1stExon;5'UTR	chr9:126794660-126794955	3		NA		NA	NA	TRUE	NA	4.66204	-1.1076	17.1869	9.69295e-34	4.04982e-32	66.1839
chr13	112708288	-	cg07502829	6751192	NA	CRTAATTACCRACTCTACTCRAACAAAAAATCTTTTTATTTATCRCCTCC		II			NA	NA	NA	NA	NA	NA	chr13:112707804-112708696	Island	GTGACCTGGGCCGTGGTTGCCGGCTCTGCTCGGACAGAGAGTCTTTTTATTTGTCGCCTC[CG]CCTTCTCACCACTGAGGCCGCAGGACAGCCTCGCTGCCCGGGGCCGAGTTCGGTGGACAA	GTGGTTGCCGGCTCTGCTCGGACAGAGAGTCTTTTTATTTGTCGCCTCCG			NA				NA	13:111755711-111756785									chr13:112707845-112708835	3		NA		NA	NA	TRUE	NA	2.12627	-3.0971	17.1868	9.69786e-34	4.05164e-32	66.1834
chr12	125674249	+	cg11137160	87683464	NA	ACCRTACTCATTATTAACTCTAAATACAATAACTCATACAAAAACCCCAC		II			NA	NA	NA	NA	NA	NA	chr12:125670117-125672112	S_Shelf	GTTCCCAGAGTAAATCATTTCATCCCCTCTCCTCCCACCGGATGCAGGGAGTTGGGGAGG[CG]TGGGGCTTCTGCATGAGCTACTGCACTCAGAGCCAACAATGAGCACGGTGGTTGCCTTGA	CCGTGCTCATTGTTGGCTCTGAGTGCAGTAGCTCATGCAGAAGCCCCACG			NA				NA				TMEM132B	ENST00000418253.2	5'UTR	TMEM132B	ENST00000418253.2	5'UTR	chr12:125673945-125674555	3		NA		NA	NA	TRUE	NA	2.61597	-0.129033	17.1852	9.77072e-34	4.08134e-32	66.1759
chr3	108633926	-	cg18557215	95736308	NA	ACTAATACATCTTCAAATTTCTTTCTTAAACAATATACTCTTATCCAATC		II			NA	NA	NA	NA	NA	NA		OpenSea	AGATTGATGCAACTGATGCATCTTCAAATTTCTTTCTTGAGCAGTATACTCTTGTCCAGT[CG]TTTGGCTTTTTTGCAGCAGTGGCTGCATTTGAGCTTCCTCCCGGCCTCACCATCCCATCC	CGACTGGACAAGAGTATACTGCTCAAGAAAGAAATTTGAAGATGCATCAG	GUCA1C	NM_005459	Body				NA		3:108633314-108634486	Unclassified							chr3:108633740-108634250	3		NA		NA	NA	TRUE	NA	-2.41877	-3.13159	-17.1849	9.78581e-34	4.0874e-32	66.1743
chr2	113956255	-	cg18869127	69655830	NA	ACTAAATTCTAAACAACTAACCAACTATACAAACAACCACAAAAAAAAAC		II			NA	NA	NA	NA	NA	NA	chr2:113956343-113957042	N_Shore	AACTATGGGAGGCTGAGTTCTGAGCAGCTGGCCAGCTGTGCAAGCAGCCACAGGAGGGGG[CG]GGAGGAGGGTGACAGGACGGACTCTGTGTCCCCGGGGACCAACGACCTCCTTTGCCCCAG	CGCCCCCTCCTGTGGCTGCTTGCACAGCTGGCCAGCTGCTCAGAACTCAG	LOC440839	NM_012455;NR_029399	Body				NA	2:113672726-113673466						PSD4;PSD4;PSD4;PSD4;PSD4;PSD4	ENST00000460725.1;ENST00000465592.1;ENST00000464559.1;ENST00000464559.1;ENST00000418251.2;ENST00000409656.1	5'UTR;5'UTR;1stExon;5'UTR;5'UTR;3'UTR	chr2:113956145-113957150	3		NA		NA	NA	TRUE	NA	3.00747	-1.75956	17.1846	9.79991e-34	4.09305e-32	66.1729
chr9	88715131	-	cg24852661	56655553	NA	TATAATCTTATAACCCRAACAACTACATTTAAAACAACRCCTCAAATAAC		II			NA	NA	NA	NA	NA	NA	chr9:88713705-88714908	S_Shore	ACGCCTTCGGGTGTGATCTTATAGCCCGGGCAGCTGCATTTGAAACAGCGCCTCAGATGA[CG]CTCAGGCGCACTGATGTTTGAGAAGCCCTATGAGGCCGTACCTCCCGGAGAGAATGCCAC	GTGATCTTATAGCCCGGGCAGCTGCATTTGAAACAGCGCCTCAGATGACG	GOLM1	NM_016548;NM_177937	TSS1500	low-CpG:87904844-87904965			NA		9:88714995-88715479	Promoter_Associated	GOLM1;GOLM1	ENST00000388712.3;ENST00000388711.3	TSS1500;TSS200	GOLM1;GOLM1;GOLM1	ENST00000388712.3;ENST00000388711.3;ENST00000472919.1	TSS1500;TSS200;TSS200	chr9:88714980-88715270	3		NA		NA	TRUE	TRUE	NA	3.99001	-2.64172	17.1844	9.80918e-34	4.09668e-32	66.172
chr7	54731606	+	cg16546882	61661100	NA	ACAAAAATAACRAAAACTACTAATACTAACACACRCTTTCAAATATACAC		II			NA	NA	NA	NA	NA	NA	chr7:54731779-54732479	N_Shore	GAAGAAGAAGAAAAACCAACTTAGGCAGGAGAGTACAGAGGGACATGAAGGAAGCAGGAG[CG]TGCACACTTGAAAGCGTGTGTTAGCATCAGCAGCCCCCGCCACCCCTGCAGGACATACCA	CAGGGGTGGCGGGGGCTGCTGATGCTAACACACGCTTTCAAGTGTGCACG			NA				NA											NA		NA	chr7:54731538-54733512	6	NA	TRUE	NA	2.30411	1.26545	17.1844	9.81115e-34	4.09701e-32	66.1718
chr11	61723124	+	cg20119487	87801306	54651856	AAAAACAAAAAACAAAAAACCAAACTACAACCAAAACCCAAAACCCAACA	AAAAACGAAAAACGAAAAACCAAACTACGACCAAAACCCAAAACCCAACG	I	C	Grn	NA	NA	NA	NA	NA	NA	chr11:61722744-61723483	Island	GAGGGCTGGGGGCTAGGCCCGCTCGCAGCAGAAAGCTGGAGGAGCCGAGGCATCGCCGGG[CG]CTGGGCCCTGGGCTCTGGCCGCAGCCTGGCCCCTCGCCCCTCGCCCCCCGCCCCTCCTGC	GGGGGCGAGGGGCGAGGGGCCAGGCTGCGGCCAGAGCCCAGGGCCCAGCG	BEST1	NM_004183;NM_001139443	Body			DMR	TRUE	11:61479361-61480048	11:61722220-61723706	Unclassified	BEST1;BEST1;BEST1	ENST00000526988.1;ENST00000534553.1;ENST00000301774.9	5'UTR;5'UTR;5'UTR	BEST1;BEST1;BEST1;BEST1;BEST1;BEST1	ENST00000526988.1;ENST00000534553.1;ENST00000301774.9;ENST00000529265.1;ENST00000533521.1;ENST00000524877.1	5'UTR;5'UTR;5'UTR;5'UTR;5'UTR;5'UTR	chr11:61722265-61723135	3		NA		NA	NA	TRUE	NA	4.5374	-3.19494	17.1843	9.81446e-34	4.09815e-32	66.1714
chr15	83563792	-	cg08942894	78789480	NA	AACCTCATATAAAAACTACTAAATAACACCAACAACATCAACCATCAACC		II			rs7174726	0.191971	NA	NA	NA	NA		OpenSea	TTTGCCATTTGAGCCTCATATAAGGGCTACTGAGTAACACCAGCAGCATCAACCATCAAC[CG]TGGTTTTGAAGAAATGCAGCAATCTTCTTTATGCCTGTTTCTCCTCAGGCATGCTATTAA	CGGTTGATGGTTGATGCTGCTGGTGTTACTCAGTAGCCCTTATATGAGGC	HOMER2	NM_199330;NM_004839;NM_199332;NM_199331	Body				TRUE							HOMER2;HOMER2	ENST00000561345.1;ENST00000560374.1	3'UTR;3'UTR	chr15:83563720-83564255	3		NA		NA	NA	TRUE	NA	-2.42772	0.163229	-17.1843	9.8167e-34	4.09884e-32	66.1712
chr16	2203008	-	cg08790319	53672821	NA	AACTTTCACCAAAACCCTATACCTAAACCAAATAAACTCTACCCATAAAC		II			NA	NA	NA	NA	NA	NA	chr16:2205207-2205902	N_Shelf	AACCATGGGCCAGCTTTCACCAAGACCCTGTGCCTGGGCCAGGTGGACTCTGCCCATGAG[CG]TGTGGTGAAGAGGGAGGACGGGGAGAAGCTGGCCAAGGTGAGTCAGGGCAGGGGGGTGGT	CGCTCATGGGCAGAGTCCACCTGGCCCAGGCACAGGGTCTTGGTGAAAGC	RAB26	NM_014353	Body				NA				RAB26	ENST00000541451.1	ExonBnd	RAB26;RAB26;RAB26;RAB26;RAB26;RAB26;RAB26	ENST00000564426.1;ENST00000562735.1;ENST00000567145.1;ENST00000561600.1;ENST00000565592.1;ENST00000566724.1;ENST00000541451.1	5'UTR;5'UTR;5'UTR;5'UTR;3'UTR;TSS200;ExonBnd	chr16:2202705-2203455	3		NA		NA	NA	TRUE	NA	2.58062	1.10482	17.1838	9.84003e-34	4.10809e-32	66.1688
chr11	75046267	-	cg18821418	74778532	NA	ACAAACAAATAAAACTCCRAAAAACATTCCTTCTTCTTAATAAAAATCCC		II			NA	NA	NA	NA	NA	NA		OpenSea	CCTCCAGCCCAACAGACAGATGAGGCTCCGGAAGACATTCCTTCTTCTTGATGGGAGTCC[CG]CTGCTACTTAACCCTCCCTGCAGTAGGTCCAAGTCTGTCTGTCTTTCTCTTGCCATGGTT	CGGGACTCCCATCAAGAAGAAGGAATGTCTTCCGGAGCCTCATCTGTCTG	ARRB1	NM_020251;NR_029891;NM_004041	Body				NA				MIR326	ENST00000362220.1	TSS200	MIR326;ARRB1	ENST00000362220.1;ENST00000533255.1	TSS200;3'UTR	chr11:75046060-75046295	3		NA		NA	NA	TRUE	NA	2.46071	0.163461	17.1831	9.87434e-34	4.12218e-32	66.1653
chr1	46215957	-	cg01237807	66650103	NA	CRACCTAAAAAACTAACCCTAAACTACTACTACACTAAAAACTAATAATC		II			NA	NA	NA	NA	NA	NA	chr1:46216233-46216514	N_Shore	AGTTGGGGGCCCGGCCTAGAGAGCTAGCCCTAAACTGCTGCTACACTAAAAGCTAATAAT[CG]TTCCTGCGCTACCTAAAGGTCAGGGAAGGGATCTCAGACAAACGAGGCGACAACAGAGGG	GGCCTAGAGAGCTAGCCCTAAACTGCTGCTACACTAAAAGCTAATAATCG	IPP	NM_005897;NM_001145349	5'UTR				NA	1:45988544-45989298	1:46215721-46216959	Promoter_Associated	IPP;IPP	ENST00000396478.3;ENST00000359942.4	5'UTR;5'UTR	IPP;IPP	ENST00000396478.3;ENST00000359942.4	5'UTR;5'UTR	chr1:46215745-46216155	3		NA		NA	NA	TRUE	NA	-2.76491	-4.11713	-17.1819	9.92902e-34	4.14476e-32	66.1598
chr20	47001709	-	cg06901759	95705492	NA	ACAATCAAAATAAAAAATCAAAAACACCAAACTTCCTCTTAAAAAAACAC		II			NA	NA	NA	NA	NA	NA	chr20:47001708-47001971	Island	GGAGCAGCAAAGCAGTCAGGGTGAGGGGTCAGAGGCACCAAACTTCCTCTTAGAAAAACA[CG]AGGGAACCGACGAACCCATGTCCAGGGAATGCTGAGGACGCTCTTGACTGTAGGGGGACC	CAGTCAGGGTGAGGGGTCAGAGGCACCAAACTTCCTCTTAGAAAAACACG			NA				NA	20:46434995-46435786									chr20:47001525-47002375	3		NA		NA	NA	TRUE	NA	-5.16013	0.853046	-17.1808	9.98286e-34	4.16698e-32	66.1544
chr14	60952405	+	cg23989821	94645234	63690249	CAAAACAAAAAACTATAAAAATAAAAATCAACCAACAAACTCCCACTACA	CAAAACAAAAAACTATAAAAATAAAAATCGACCGACGAACTCCCACTACG	I	A	Red	rs140464545	0.0137	NA	NA	NA	NA	chr14:60951976-60952946	Island	AGGCGGGGTTCCTGTCTACCGTGCCCCTCAGAGCCCAGGAACCACAGCCCGTGCGCCTCC[CG]CAGTGGGAGTTCGCCGGCCGACTCCCACCCTCACAGCCTCCTGTCCTGGCTTCCCCTCGC	CAGGACAGGAGGCTGTGAGGGTGGGAGTCGGCCGGCGAACTCCCACTGCG	C14orf39	NM_174978	5'UTR			DMR	NA	14:60022078-60022687			C14orf39	ENST00000321731.3	5'UTR	C14orf39;C14orf39;C14orf39;C14orf39	ENST00000555476.1;ENST00000557138.1;ENST00000321731.3;ENST00000556799.1	5'UTR;5'UTR;5'UTR;5'UTR	chr14:60951860-60953015	3		NA		NA	NA	TRUE	NA	3.24689	-3.76591	17.1802	1.00159e-33	4.18002e-32	66.1511
chr7	152622022	-	cg15818671	60737524	4658920	AAAAACATTCCTCCAACATACATAAATATCCTAAAAACTCACAAACACCA	AAAAACGTTCCTCCAACATACGTAAATATCCTAAAAACTCACGAACACCG	I	A	Red	NA	NA	NA	NA	NA	NA	chr7:152621916-152622149	Island	GCGTCCAAATGTGGAAGCGTTCCTCCAGCATGCGTGGATATCCTGAGGACTCACGGACAC[CG]ATTCCCTCTTCCGGGCCCAGACGTCCTAATTCCCGTCCCCCTTGAGGTGAGATCCCGTTT	CGGTGTCCGTGAGTCCTCAGGATATCCACGCATGCTGGAGGAACGCTTCC			NA				NA	7:152252850-152253082									chr7:152621880-152623355	3		NA		NA	NA	TRUE	NA	4.47307	0.122649	17.1799	1.00305e-33	4.18586e-32	66.1497
chr14	37125004	-	cg14181527	18777232	NA	AACTCACAACCAATATCCTTAAATAACCCCTAAAAACCRCAAAAAAATCC		II			NA	NA	NA	NA	NA	NA	chr14:37125219-37125661	N_Shore	GACGCAAGGACAGCTCACAACCAGTGTCCTTGAGTAGCCCCTGGGGGCCGCAAGAGAATC[CG]CCCGGTAGGGCATAGAAGATGGGTTTTCGGTGAATCGTGAAAAGACATGATCGGGTTTCC	GCTCACAACCAGTGTCCTTGAGTAGCCCCTGGGGGCCGCAAGAGAATCCG			NA				TRUE	14:36194743-36194907			RP11-964E11.2	ENST00000555107.1	3'UTR	RP11-964E11.2	ENST00000555107.1	3'UTR	chr14:37124745-37125755	3		NA		NA	NA	TRUE	NA	2.32499	-0.794572	17.1798	1.00355e-33	4.18746e-32	66.1492
chr22	36895405	+	ch.22.569473R	49679910	NA	CTACATTTTCACATTTTTAATACTCAAACTAAACATAATAACTCATACCT		II			NA	NA	NA	NA	NA	NA	chr22:36893976-36894232	S_Shore	GTCTCAAACTCCCAAGCTCAAGCGATCCACCCACCTCAGCCTCCCAAAGTGTTGGGATTA[CA]GGCATGAGCCACCATGCCTAGCCTGAGCATCAAAAATGTGAAAATGTAGGGAATTACGGG	CAGGCATGAGCCACCATGCCTAGCCTGAGCATCAAAAATGTGAAAATGTA	FOXRED2	NM_001102371;NM_024955	Body				NA				FOXRED2	ENST00000366463.3	TSS1500	FOXRED2	ENST00000366463.3	TSS1500		NA		NA		NA	NA	TRUE	NA	-1.52557	-1.94857	-17.1794	1.0052e-33	4.19411e-32	66.1475
chr10	63174851	+	cg19133443	45607944	NA	TTCTTTTAAAATCCTAATTATATCTTCCAAAATACTAATTTTCTATCCAC		II			rs11593659	0.214902	NA	NA	NA	NA		OpenSea	TTTTATCATGACTTGGTGGACATTGATGGAAGGCTTCTCACATGCACATATGGCATAGAA[CG]TGGATAGAAAACCAGTACCCTGGAAGACACAATCAGGATTCCAAAAGAAGTAACTGGATG	CGTGGATAGAAAACCAGTACCCTGGAAGACACAATCAGGATTCCAAAAGA	TMEM26	NM_178505	Body				TRUE				TMEM26	ENST00000507507.1	TSS1500	TMEM26;TMEM26;TMEM26	ENST00000488505.2;ENST00000507507.1;ENST00000488505.2	3'UTR;TSS1500;ExonBnd		NA		NA		NA	NA	TRUE	NA	3.57895	-0.0410715	17.1791	1.00655e-33	4.19921e-32	66.1462
chr5	80529187	-	cg23425533	40705907	NA	CCTACATACACTTCTTAACTATATACRCTCAACAAAACRTAAAAAACTCC		II			rs142913020	0.0151	NA	NA	NA	NA		OpenSea	GACCAGCTCGCCCTGCATACACTTCTTGGCTGTGTGCGCTCAGCAGGACGTGGGAGGCTC[CG]GCTTCAAGGTCGGTGAGTCCGTGAAACTCTGCTTTATTCCTCCAAAGAGGGGTCATGGCT	CTGCATACACTTCTTGGCTGTGTGCGCTCAGCAGGACGTGGGAGGCTCCG	CKMT2	NR_002754;NR_002755;NM_001099736;NM_001099736;NM_001099735;NM_001099735;NM_001825;NM_001825	5'UTR				TRUE	5:80564823-80565118			CKMT2;CKMT2;CKMT2;CKMT2;CKMT2;CKMT2;CKMT2;CKMT2	ENST00000254035.4;ENST00000437669.1;ENST00000424301.2;ENST00000505704.1;ENST00000254035.4;ENST00000437669.1;ENST00000424301.2;ENST00000505704.1	1stExon;1stExon;1stExon;1stExon;5'UTR;5'UTR;5'UTR;5'UTR	CKMT2;CKMT2;CKMT2;CKMT2;CKMT2;CKMT2;CTC-281B15.1;CTC-281B15.1;CKMT2;CKMT2;CKMT2;CKMT2;CKMT2;CKMT2;CKMT2;CKMT2	ENST00000254035.4;ENST00000511719.1;ENST00000513094.1;ENST00000505060.1;ENST00000515238.1;ENST00000505704.1;ENST00000503483.1;ENST00000511495.1;ENST00000254035.4;ENST00000511719.1;ENST00000424301.2;ENST00000513094.1;ENST00000515615.1;ENST00000505060.1;ENST00000515238.1;ENST00000505704.1	1stExon;1stExon;1stExon;1stExon;1stExon;1stExon;3'UTR;3'UTR;5'UTR;5'UTR;5'UTR;5'UTR;5'UTR;5'UTR;5'UTR;5'UTR	chr5:80528940-80529475	3		NA		NA	NA	TRUE	NA	3.31727	-2.34868	17.1789	1.00785e-33	4.20442e-32	66.1449
chr6	43253387	+	cg12498088	1652309	NA	AAAAATAACTAAACCTTCCCCRAAACRAAAAAACTAATATAAAACTAACC		II			NA	NA	NA	NA	NA	NA	chr6:43252734-43253476	Island	GGAGGGTCTGCCTCCCCTTCCTCGCCCTGTGTCCTCTCATCCTCCCGCCGCCCGTCAGGC[CG]GCCAGCCTCACATCAGTCTCTCCGCCCCGGGGAAGGCTCAGCCACTTTTCATCGAGGACT	CGGCCAGCCTCACATCAGTCTCTCCGCCCCGGGGAAGGCTCAGCCACTTT	TTBK1	NM_032538	3'UTR				NA	6:43360784-43361441			TTBK1	ENST00000259750.4	3'UTR	TTBK1	ENST00000259750.4	3'UTR	chr6:43253240-43253515	3		NA		NA	NA	TRUE	NA	5.3118	0.688007	17.1788	1.00808e-33	4.20511e-32	66.1447
chr1	43533796	-	cg02584756	98638233	39810913	ATCTTCCAAATTCAAAAACTTTTTCTACCAATATATATAACCATCAATCA	ATCTTCCAAATTCGAAAACTTTTTCTACCGATATATATAACCATCGATCG	I	A	Red	NA	NA	NA	NA	NA	NA	chr1:43533890-43534334	N_Shore	TCATCCTGAGAGGTCTTCCAAGTTCGAAGACTTTTTCTGCCGATATGTGTGACCATCGAT[CG]GGATGACTGCGACTGGGGAAGGGAGCAGGAGGCCAGGCCTGTTCCCTTTGGGGGAAAGGG	GTCTTCCAAGTTCGAAGACTTTTTCTGCCGATATGTGTGACCATCGATCG			NA				NA	1:43306347-43306953	1:43533610-43534343	Unclassified							chr1:43533485-43534555	3		NA		NA	NA	TRUE	NA	3.94518	3.36323	17.1778	1.01316e-33	4.22579e-32	66.1397
chr10	77166172	-	cg24677093	73630878	45777172	TTCCTACTTTAAAATACCTCAAAATCAAACCAAACCCACCTTTTTCTACA	TTCCTACTTTAAAATACCTCGAAATCGAACCGAACCCGCCTTTTTCTACG	I	C	Grn	NA	NA	NA	NA	NA	NA	chr10:77155128-77169600	Island	GTGGCCTCCGGCTTCCTGCTTTGGGATGCCTCGGAATCGAGCCGGACCCGCCTTTTTCTG[CG]CTCTTCCTCCACATCTGTAGGCCCAAACGGCCACTGCCGGAGCCAGGTGGAGCCAGGATT	TTCCTGCTTTGGGATGCCTCGGAATCGAGCCGGACCCGCCTTTTTCTGCG	C10orf41	NR_024421;NR_024422	Body			RDMR	NA	10:76835899-76836479			ZNF503-AS2	ENST00000466942.2	5'UTR	ZNF503-AS2;ZNF503-AS2;ZNF503-AS2;ZNF503-AS2;ZNF503-AS2	ENST00000466942.2;ENST00000486015.1;ENST00000491557.2;ENST00000484411.1;ENST00000527641.1	5'UTR;5'UTR;5'UTR;5'UTR;5'UTR	chr10:77165840-77166335	3		NA		NA	NA	TRUE	NA	5.18508	-2.1393	17.1772	1.01602e-33	4.2372e-32	66.1368
chr19	56347847	-	cg27188827	6638522	NA	CTAAATCTATTCATCAAAAACCCTCTAAACCAATAACAAAAAAACAATTC		II			NA	NA	NA	NA	NA	NA		OpenSea	TCACATATTTTCTGGATCTGTTCATCAAAAGCCCTCTGAGCCAATGGCAAGGGAGCAATT[CG]TTGGCCAATCAAATGGCACCACGGATCTTTTCTTCCCGCTTCCAGCCGCCAATCATTAAG	TGGATCTGTTCATCAAAAGCCCTCTGAGCCAATGGCAAGGGAGCAATTCG	NLRP11	NM_145007;NM_134444;NM_145007	5'UTR				NA	19:61039534-61039756			NLRP11;NLRP4;NLRP11	ENST00000360133.3;ENST00000301295.4;ENST00000360133.3	1stExon;TSS200;5'UTR	NLRP11;NLRP4;NLRP11	ENST00000360133.3;ENST00000301295.4;ENST00000360133.3	1stExon;TSS200;5'UTR	chr19:56347785-56348055	3		NA		NA	NA	TRUE	NA	-1.6503	-0.0797281	-17.1769	1.01754e-33	4.24331e-32	66.1354
chr21	40036490	-	cg09546220	39757944	NA	CCCAATCACCTAAAACCTTCTTTTCATCATACAAATAAATCRAACAACTC		II			NA	NA	NA	NA	NA	NA	chr21:40032243-40033665	S_Shelf	CACAATCTCCACCCAATCACCTGGGACCTTCTTTTCATCATGCAAATGGGTCGGGCAGCT[CG]GAAGCTCAGGAGTCATTGGAGGCCCCTGTCCTGTCCCATTCCTAGTTCTGCTTTCCCTCA	CCAATCACCTGGGACCTTCTTTTCATCATGCAAATGGGTCGGGCAGCTCG			NA				NA							TMPRSS3	ENST00000553129.1	3'UTR	chr21:40036285-40036535	3		NA		NA	NA	TRUE	NA	2.54841	0.268934	17.1765	1.01953e-33	4.25135e-32	66.1334
chr19	54466538	+	cg22049569	81788142	38714150	CCATCATCACCACCAACCATAAAATTAATAATATTACAAATAAAAACACA	CCGTCGTCGCCGCCGACCGTAAAATTAATAATATTACAAATAAAAACGCG	I	C	Grn	NA	NA	NA	NA	NA	NA	chr19:54466357-54466725	Island	GCCTTCGCCGCCTTCGGCCTCATGACCATCGCCATCAGCACTGACTACTGGCTCTACACG[CG]CGCCCTCATCTGCAACACCACCAACCTCACGGCCGGCGGCGACGACGGGACCCCCCACCG	CGCGCCCTCATCTGCAACACCACCAACCTCACGGCCGGCGGCGACGACGG	CACNG8	NM_031895	1stExon				NA	19:59157949-59158527	19:54466221-54466571	Unclassified_Cell_type_specific	CACNG8	ENST00000270458.2	1stExon	CACNG8	ENST00000270458.2	1stExon	chr19:54466065-54466795	3		NA		NA	NA	TRUE	NA	7.14545	-3.76767	17.1763	1.0208e-33	4.25639e-32	66.1322
chr17	42147600	+	cg26534477	39601228	NA	CTCTTAATTTTAAAAAATCTTCCCTAAAAAAACRAATTCTCACATATAAC		II			NA	NA	NA	NA	NA	NA	chr17:42147925-42148501	N_Shore	GATGGCAGGAGGATGGGGGTGGGGGAAGCAAGGGAAGAACTGGAAGGAAGTGTGACTTTG[CG]CTATATGTGAGAATTCGCCTTTTTAGGGAAGACCCCTCAAAATCAAGAGACTTATCTGTC	TCTTGATTTTGAGGGGTCTTCCCTAAAAAGGCGAATTCTCACATATAGCG	G6PC3	NR_028582;NR_028581;NM_138387	TSS1500				NA		17:42147584-42148798	Promoter_Associated	G6PC3	ENST00000269097.3	TSS1500	G6PC3	ENST00000269097.3	TSS1500	chr17:42147340-42147895	3		NA		NA	NA	TRUE	NA	2.03267	-1.4745	17.1756	1.0239e-33	4.26883e-32	66.1291
chr4	23163587	-	cg12764231	3740211	NA	TTTCACTTCCTTTCTTATAAACACAAAAAAACTTTAAATAATCTATTCRC		II			NA	NA	NA	NA	NA	NA		OpenSea	CCCATTCTCCATTTCACTTCCTTTCTTGTGAACACAAAAGAACTTTAAGTGATCTGTTCG[CG]GCATTGAAATGCCAACCTTAGTTGGTACTTTGAAAACTCAAAGCCTTTTACAAGATGAAT	CGCGAACAGATCACTTAAAGTTCTTTTGTGTTCACAAGAAAGGAAGTGAA			NA				TRUE										chr4:23163345-23163795	3		NA		NA	NA	TRUE	NA	-5.19988	0.873021	-17.1754	1.02513e-33	4.27368e-32	66.1279
chr5	141054270	+	cg24628076	36772559	NA	AATTAACCATAAACAACCATAACAAAAAACCATCTACACAACCCTTCCCC		II			NA	NA	NA	NA	NA	NA		OpenSea	TTTTATTGGGAAAATTTCAGTCCATCTTCTTTGCCGTTAGTATGACTTGGATGGAAAAGA[CG]GGGAAGGGCTGTGTAGATGGCTCCCTGTCATGGTTGCCCATGGCTAATCAATATGTCTTG	CGGGGAAGGGCTGTGTAGATGGCTCCCTGTCATGGTTGCCCATGGCTAAT	ARAP3	NM_022481	Body				TRUE							ARAP3	ENST00000524066.1	TSS1500		NA		NA		NA	NA	TRUE	NA	2.37059	3.18592	17.1748	1.02799e-33	4.28509e-32	66.1251
chr1	32827710	+	cg01555014	74655942	NA	CACCRTTAAAAATTCTCCAATAAAAAAAACRTACTCTATAAAATCAACRC		II			NA	NA	NA	NA	NA	NA	chr1:32826944-32828017	Island	TCTCTGTGGCGTGCCCGGGCCCGGGCGTCGAGGAGGGCAGCATTGTGACCCGGGCCGCGG[CG]CGCTGACCTCACAGAGCACGTTCCTCCCACTGGAGAACCCCCAACGGTGCCCCCTGCCGC	ACCGTTGGGGGTTCTCCAGTGGGAGGAACGTGCTCTGTGAGGTCAGCGCG	LOC100128071	NM_001167676;NM_001167676;NM_052841	5'UTR				TRUE	1:32599538-32600591	1:32827042-32828162	Unclassified	RP4-811H24.6;RP4-811H24.6;TSSK3;RP4-811H24.6	ENST00000415596.1;ENST00000432622.1;ENST00000373534.3;ENST00000432622.1	3'UTR;1stExon;TSS200;5'UTR	TSSK3;RP4-811H24.6;RP4-811H24.6;RP4-811H24.6;RP4-811H24.6;TSSK3;RP4-811H24.6;RP4-811H24.6	ENST00000574315.1;ENST00000416512.1;ENST00000415596.1;ENST00000416512.1;ENST00000432622.1;ENST00000373534.3;ENST00000428500.1;ENST00000432622.1	5'UTR;3'UTR;3'UTR;1stExon;1stExon;TSS200;TSS1500;5'UTR	chr1:32826525-32828615	3		NA		NA	NA	TRUE	NA	3.24699	-2.58025	17.1746	1.02908e-33	4.28937e-32	66.1241
chr15	85360217	+	cg07251857	88743204	NA	ATATAAAAAATCCACRAAACCTAACCRAAACCAAAAAAACCAAATCAACC		II			NA	NA	NA	NA	NA	NA	chr15:85360192-85360574	Island	CAGGAAGAGGGCTGGTTCTTTGGCTCCCTGGTCTCCCGCGGTCTAGCCCAAGCTGGCCAG[CG]GTTGACCTGGCTCCCCTGGCCCCGGCCAGGCCTCGTGGACCCCTCATATGCCACACGGGA	TATGAGGGGTCCACGAGGCCTGGCCGGGGCCAGGGGAGCCAGGTCAACCG	ALPK3	NM_020778	1stExon				NA		15:85360190-85360625	Unclassified_Cell_type_specific	ALPK3	ENST00000258888.5	1stExon	ALPK3	ENST00000258888.5	1stExon	chr15:85360200-85360635	3		NA		NA	TRUE	TRUE	NA	1.96556	0.746556	17.1743	1.03075e-33	4.2961e-32	66.1225
chr16	4165515	+	cg03945800	35633549	NA	AAAACAAAAACAAATCCCRAACCTCTAAACRTACATACCTAAATAAAAAC		II			rs3730097	0.010832	NA	NA	NA	NA	chr16:4164808-4166258	Island	CCGGGGCCTGCCCCGGCCGGGGTCACCAGTACCTGCCAGCAAAACGGGGAGAGTTAGCGG[CG]CTCCCACCTAGGCATGCACGCCTAGAGGCCCGGGACCTGCTCCTGTCCTAAGGGGCGGCT	GGACAGGAGCAGGTCCCGGGCCTCTAGGCGTGCATGCCTAGGTGGGAGCG	ADCY9	NM_001116	5'UTR				NA	16:4104274-4107284			ADCY9	ENST00000294016.3	5'UTR	ADCY9;ADCY9	ENST00000572288.1;ENST00000294016.3	TSS1500;5'UTR	chr16:4164980-4166015	3		NA		NA	TRUE	TRUE	NA	4.03586	-2.86788	17.1719	1.04281e-33	4.34559e-32	66.1108
chr10	104172866	-	cg14581419	74739828	NA	CCCCCTCTACCCACACAAAAACAAACTCTAAAATTAAAAAATTAAAAATC		II			NA	NA	NA	NA	NA	NA	chr10:104170168-104170872	S_Shore	TCCTTGGTGCTCCCCCTCTGCCCACACAGAAGCAGGCTCTGGAGTTAGGGGGTTAAGGGT[CG]GGGTGCATACCCTCATTCCCTTTCTTTCCTCCCCTTCCCACCCCAGCTGCTCTACTCGCA	CCCCTCTGCCCACACAGAAGCAGGCTCTGGAGTTAGGGGGTTAAGGGTCG	PSD	NM_002779	Body				NA							PSD	ENST00000488194.1	TSS1500		NA	chr10:104166572-104175283	6	chr10:104152073-104175105	6	NA	TRUE	NA	-3.92334	-0.864667	-17.1706	1.04948e-33	4.3726e-32	66.1045
chr11	10627849	+	cg05382956	74735124	NA	AACTAACCTCCTCAAAATTTCAACTACAAAAATACCAACTCAACRAAACC		II			NA	NA	NA	NA	NA	NA		OpenSea	TGGGACAAGGAGGCCCCAGTGAGGAAACCGGAAGGCTGGATTGCTGACAGCACAGCTTCC[CG]GCTCCGCTGAGCTGGCATTCTTGTAGCTGAAACCCTGAGGAGGCCAGCCCCCTTTCCCAC	CGGCTCCGCTGAGCTGGCATTCTTGTAGCTGAAACCCTGAGGAGGCCAGC	MRVI1	NM_001100167;NM_001100163;NM_130385;NM_001098579	Body				TRUE				LYVE1	ENST00000531706.1	3'UTR	LYVE1;MRVI1;MRVI1	ENST00000531706.1;ENST00000534266.1;ENST00000529448.1	3'UTR;3'UTR;3'UTR	chr11:10627705-10627930	3		NA		NA	NA	TRUE	NA	-3.95407	-1.74986	-17.1694	1.05537e-33	4.3966e-32	66.0989
chr20	43977199	+	cg16155498	59769852	17660121	AAAAACCAACAAACTCAAACAAAACAAATCCCTTAAAATTTCCAACTCCA	AAAAACCGACGAACTCGAACAAAACGAATCCCTTAAAATTTCCAACTCCG	I	C	Grn	NA	NA	NA	NA	NA	NA	chr20:43976533-43977242	Island	CCGCACCCCGCCCGGAATTCCCCAGTGGAAGCGAGGCCTGCGGGGCACTGCGCCCGCCCG[CG]GAGTTGGAAACCCCAAGGGACCCGCCCTGCCCGAGCCCGCCGGCTCCTACTCAACCCCTA	AGGAGCCGGCGGGCTCGGGCAGGGCGGGTCCCTTGGGGTTTCCAACTCCG	SDC4	NM_002999	TSS1500				NA	20:43410015-43410888	20:43976127-43977649	Promoter_Associated	SDC4	ENST00000372733.3	TSS200	SDC4	ENST00000372733.3	TSS200	chr20:43976920-43977595	3		NA		NA	NA	TRUE	NA	3.21244	-5.20803	17.1691	1.05726e-33	4.40397e-32	66.0971
chr11	72466028	+	cg03697509	87627961	86641260	AACACTATCAAAACTATCAATACAACATACAAACTCACTAAAAAACATCA	AACGCTATCGAAACTATCGATACAACATACGAACTCACTAAAAAACATCG	I	A	Red	NA	NA	NA	NA	NA	NA	chr11:72465884-72466209	Island	TGCCCTCGCCGCCCGCGCCGCCCATCCGCTCCTCTCTGCTCTCGGCCACCGCGCTCTCGT[CG]ATGTTCTCCAGTGAGTCCGCATGCTGCACCGACAGCTCCGACAGCGCCAGGCTCGGCAAC	GGCGCTGTCGGAGCTGTCGGTGCAGCATGCGGACTCACTGGAGAACATCG	STARD10	NM_006645	Body				NA	11:72143321-72143762			STARD10-AS1;ARAP1;STARD10	ENST00000538111.1;ENST00000359373.5;ENST00000538437.1	TSS1500;5'UTR;3'UTR	STARD10-AS1;STARD10;STARD10;ARAP1;STARD10	ENST00000538111.1;ENST00000543089.1;ENST00000535075.1;ENST00000359373.5;ENST00000538437.1	TSS1500;3'UTR;3'UTR;5'UTR;3'UTR		NA		NA	chr11:72459561-72466198	6	NA	TRUE	NA	5.39805	2.01095	17.1683	1.06129e-33	4.42022e-32	66.0933
chr13	100547192	-	cg20129210	93765218	NA	ATATCTATAAACACAAATTAAAAAATTTCTCRACATCCRAAAACRTTCCC		II			NA	NA	NA	NA	NA	NA	chr13:100547172-100547431	Island	AGAGTCAGGCAGTGTCTGTGAGCACAAGTTAGGAAGTTTCTCGGCATCCGGGAGCGTTCC[CG]TCTGATGTCCCAGTGTTAGTCCTCCCGGCCGCCCTCCCCTCCTCTCCTCCAGGGACGGCT	CGGGAACGCTCCCGGATGCCGAGAAACTTCCTAACTTGTGCTCACAGACA	CLYBL	NM_206808	3'UTR				NA	13:99345174-99345294	13:100546896-100548718	Unclassified_Cell_type_specific	CLYBL	ENST00000376355.3	3'UTR	CLYBL	ENST00000376355.3	3'UTR	chr13:100546925-100547535	3		NA		NA	NA	TRUE	NA	5.41032	-1.21684	17.1678	1.06376e-33	4.43026e-32	66.091
chr19	3451135	+	cg03281139	59810589	4789416	TCTTACTAAACATAACATCCTCAAAATAACCTACATCAAAACCTCATACA	TCTTACTAAACATAACGTCCTCAAAATAACCTACGTCAAAACCTCGTACG	I	T	Red	NA	NA	NA	NA	NA	NA	chr19:3452458-3452738	N_Shore	GAACTGTTTAGAAAGAGGAAAAGGCAGGCACCACAATAGAATATGACTCAGCCATGAAAA[CG]CACGAGGCTCTGACGCAGGCCACCTTGAGGACGTCATGCTCAGTAAGAGAAGCCAGACAA	CGCACGAGGCTCTGACGCAGGCCACCTTGAGGACGTCATGCTCAGTAAGA	NFIC	NM_005597;NM_205843	Body				TRUE										chr19:3450705-3451335	3		NA		NA	NA	TRUE	NA	-3.85847	2.23275	-17.1671	1.06741e-33	4.44519e-32	66.0876
chr6	37618009	+	cg26720545	55622525	NA	AACAAAAAAACTACACTACTACCCTCRAAACTACCCCTAAAAAAAACTCC		II			NA	NA	NA	NA	NA	NA	chr6:37617863-37618147	Island	CTGGCAGCGGTAGGTCCCGCTCATGTCTCGGCTCACTCGCTCCAGCCGCAGCTTCCCGTC[CG]GAGTCTCCTCCAGGGGCAGCCCCGAGGGCAGCAGTGCAGCCTCCTTGTCCACGCGGGACC	ACAAGGAGGCTGCACTGCTGCCCTCGGGGCTGCCCCTGGAGGAGACTCCG	MDGA1	NM_153487	Body				NA	6:37725892-37726112						MDGA1	ENST00000478143.2	3'UTR	chr6:37617725-37618050	3		NA		NA	NA	TRUE	NA	2.64281	-1.73777	17.1669	1.0684e-33	4.44903e-32	66.0866
chr1	53068197	-	cg16557944	14749585	NA	CAAAACTTCTACRACTTCAAAACRATCAACATCCRAAACAAACTAATATC		II			NA	NA	NA	NA	NA	NA	chr1:53067880-53068608	Island	CGCAGCAGGAGCAGGACTTCTACGACTTCAAGGCGGTCAACATCCGGGGCAAACTGGTGT[CG]CTGGAGAAGTACCGCGGATCGGTGAGTGCGCGGGGTCTGGCGGCGCCGCTGGGCCCGGCC	AGGACTTCTACGACTTCAAGGCGGTCAACATCCGGGGCAAACTGGTGTCG	GPX7	NM_015696	1stExon			DMR	TRUE	1:52840469-52841196			GPX7;GPX7;GPX7	ENST00000361314.4;ENST00000459779.1;ENST00000459779.1	1stExon;1stExon;5'UTR	GPX7;GPX7;GPX7	ENST00000361314.4;ENST00000459779.1;ENST00000459779.1	1stExon;1stExon;5'UTR	chr1:53067660-53069255	3		NA		NA	TRUE	TRUE	NA	2.96239	-3.66672	17.1668	1.06902e-33	4.45137e-32	66.0861
chr17	6899364	-	cg03407747	73668297	80660210	AAACAAAACCACAAACCAATCCTTTAAAAATTAAAAATAACCCCAAAACA	AAACGAAACCGCAAACCGATCCTTTAAAAATTAAAAATAACCCCGAAACG	I	C	Grn	NA	NA	NA	NA	NA	NA	chr17:6898820-6900427	Island	AACTTGCGAGGAGGGCGGGGCCGCAGACCGGTCCTTTAAAGGTTGGAAGTGGCCCCGAGG[CG]CCGGCAGCCCTGGGCGGTCCCGGGAATCGCACAGGACCCGGCTCCCCTCGCCTAAGCTGC	GGGCGGGGCCGCAGACCGGTCCTTTAAAGGTTGGAAGTGGCCCCGAGGCG	ALOX12	NM_000697	TSS1500				TRUE	17:6839545-6841087			RP11-589P10.5;ALOX12;ALOX12	ENST00000573222.1;ENST00000480801.1;ENST00000251535.6	TSS1500;TSS1500;TSS200	RP11-589P10.5;ALOX12;ALOX12;MIR497HG	ENST00000573222.1;ENST00000480801.1;ENST00000251535.6;ENST00000572547.1	TSS1500;TSS1500;TSS200;3'UTR	chr17:6899105-6899450	3		NA		NA	NA	TRUE	NA	5.91673	-4.11888	17.1647	1.07994e-33	4.49602e-32	66.0759
chr9	139311799	+	ch.9.2473665R	89807464	NA	TAAAAATAATAAATATTAACTACATATATAACTTTACCTTAACACATACT		II			NA	NA	NA	NA	NA	NA	chr9:139312760-139312969	N_Shore	TCAGGCCTAGCAGCACTCATTCTCAGCAGGGGACACAGTCCATGCCCTGCTGTGGGACTA[CA]GCATGTGTTAAGGCAAAGCTACACATGCAGTCAACACCTATCACCCTCAGAATCAATACA	CAGCATGTGTTAAGGCAAAGCTACACATGCAGTCAACACCTATCACCCTC	PMPCA	NM_015160	Body				NA				PMPCA	ENST00000462616.1	5'UTR	PMPCA	ENST00000462616.1	5'UTR		NA	chr9:139309931-139311891	6	chr9:139307306-139311978	6	NA	TRUE	NA	-5.30605	-1.93917	-17.1638	1.08505e-33	4.51704e-32	66.0712
chr8	1789288	+	cg00783409	76778185	NA	AAAAACTTAAAACACTCACCCAAAACTACAACAAAAAACAACTAACTAAC		II			NA	NA	NA	NA	NA	NA		OpenSea	GGGGCCTAGGCTGGGCTCTGGGTGCTCGCATCAGCCACCCGCCCTCAGCTGTAGCCTTCG[CG]TCAGCCAGCTGCCCTCTGCTGTAGCCTTGGGTGAGTGTCTCAAGTCTCCCAACCAGTGGT	GAGACTTGAGACACTCACCCAAGGCTACAGCAGAGGGCAGCTGGCTGACG	ARHGEF10	NM_014629	5'UTR				NA	8:1776465-1776807			ARHGEF10;ARHGEF10	ENST00000349830.3;ENST00000520359.1	5'UTR;5'UTR	ARHGEF10;ARHGEF10	ENST00000349830.3;ENST00000520359.1	5'UTR;5'UTR	chr8:1788785-1789535	3		NA		NA	NA	TRUE	NA	3.46053	1.68374	17.1629	1.08944e-33	4.53506e-32	66.0672
chr3	114599007	+	cg19149693	29782204	NA	TTTAAAACAATAACCTAACCCTTCAAACACACCCCATATATTCAATAATC		II			NA	NA	NA	NA	NA	NA		OpenSea	GATGAATACAAATCTTTTATGTATTTTCTGTGTGCAATGATTAGTATGAGTAAGTGGTCT[CG]ATCACTGAATACATGGGGTGTGCTTGAAGGGTCAGGCCACTGCCTTAAAGCAAACAGAGA	TTAAGGCAGTGGCCTGACCCTTCAAGCACACCCCATGTATTCAGTGATCG	ZBTB20	NM_015642;NM_001164343	5'UTR				TRUE				ZBTB20;ZBTB20;ZBTB20	ENST00000488663.1;ENST00000462705.1;ENST00000357258.3	3'UTR;5'UTR;5'UTR	ZBTB20;ZBTB20;ZBTB20;ZBTB20;ZBTB20;ZBTB20;ZBTB20	ENST00000488663.1;ENST00000479879.1;ENST00000462705.1;ENST00000357258.3;ENST00000463890.1;ENST00000491500.1;ENST00000492665.1	3'UTR;3'UTR;5'UTR;5'UTR;3'UTR;3'UTR;3'UTR	chr3:114599000-114599250	3		NA		NA	NA	TRUE	NA	-4.71651	2.12177	-17.1626	1.0911e-33	4.54145e-32	66.0656
chr10	101090471	-	cg15019541	8740580	NA	CAAAATTATAAAAAAAATACTAACCCCCCTAAAAAACTACTTCATACTAC		II			rs2862600	0.129313	NA	NA	NA	NA	chr10:101089010-101090655	Island	GAGCTGCGCACCAAAGTTGTGGAGGAGGTGCTGACCCCCCTGGGAGACTGCTTCATGCTG[CG]CTCAGACGCGGTGCTCGACTTCGCCACTGTCTCCGAGATCCTGCGCAGCGGCTACACTCG	CGCAGCATGAAGCAGTCTCCCAGGGGGGTCAGCACCTCCTCCACAACTTT	CNNM1	NM_020348	1stExon				NA	10:101078756-101080616			CNNM1;CNNM1	ENST00000370534.4;ENST00000356713.4	1stExon;1stExon	CNNM1;CNNM1	ENST00000370534.4;ENST00000356713.4	1stExon;1stExon		NA		NA	chr10:101088539-101091622	6	NA	TRUE	NA	2.28005	1.53028	17.1624	1.09233e-33	4.54629e-32	66.0645
chr17	27038861	+	cg02685896	80632203	84609427	CCCCAAATAAAAAACACAACTAACACTAAAACCCAACTAAAAAAACTACA	CCCCGAATAAAAAACGCGACTAACGCTAAAACCCAACTAAAAAAACTACG	I	C	Grn	NA	NA	NA	NA	NA	NA	chr17:27038084-27038919	Island	CCTAACCCCGCCTCATGCTGGCGCAGCCCCCGCCGGCCTCCCCAGCCCGGCTCCAGGCTG[CG]TAGTCTTCCCAGCTGGGTCTCAGCGTCAGCCGCGTTCTTCATCCGGGGCCTCCGGCGCCT	CCCCGGATGAAGAACGCGGCTGACGCTGAGACCCAGCTGGGAAGACTACG	PROCA1	NM_152465;NM_152465	5'UTR				TRUE	17:24062046-24063295	17:27038783-27039000	Promoter_Associated	PROCA1;PROCA1;PROCA1;PROCA1	ENST00000439862.3;ENST00000301039.2;ENST00000301039.2;ENST00000415329.1	TSS1500;1stExon;5'UTR;TSS200	PROCA1;PROCA1;PROCA1;PROCA1;PROCA1;PROCA1	ENST00000422880.1;ENST00000439862.3;ENST00000301039.2;ENST00000301039.2;ENST00000415329.1;ENST00000473751.1	TSS1500;TSS1500;1stExon;5'UTR;TSS200;TSS200	chr17:27038260-27039195	3		NA		NA	NA	TRUE	NA	2.64261	-4.94271	17.1622	1.09335e-33	4.55025e-32	66.0636
chr6	5378917	-	cg08557624	56756278	NA	TTTCCTTAATAACCTCATATAAAAAAACTTTATTAAAAACATTTTTATTC		II			NA	NA	NA	NA	NA	NA		OpenSea	TGGTTATTGGGTTTCCTTAATAGCCTCATGTGGAGGGGCTTTGTTGAAGGCATTTTTATT[CG]GCTTTGACAGATTATAGTCCCCATGTTTCCCTAATCTCTTCTTTAAAATATTTTAGGAAG	TTCCTTAATAGCCTCATGTGGAGGGGCTTTGTTGAAGGCATTTTTATTCG	FARS2	NM_006567	Body				TRUE											NA		NA		NA	NA	TRUE	NA	-5.18225	0.985174	-17.1611	1.09912e-33	4.57237e-32	66.0583
chr19	36736272	-	cg24909548	92800892	24727589	AAACCAAAAAACTACTACCAAACATTCTAAAATCTAATCTAACAAACTCA	AAACCGAAAAACTACTACCGAACATTCTAAAATCTAATCTAACGAACTCG	I	A	Red	NA	NA	NA	NA	NA	NA	chr19:36736021-36736884	Island	CAGCTCAGTTCTAAGCCGAGGGGCTGCTGCCGGACATTCTAGGGTCTGATCTGGCGGGCT[CG]AAGGGAGGACAGTCACTGCGACCCGGAAAGCTCCGCGCTTACGACGCCCACCCAGAAAAT	CGAGCCCGCCAGATCAGACCCTAGAATGTCCGGCAGCAGCCCCTCGGCTT			NA				TRUE	19:41427862-41429002									chr19:36736025-36736335	3		NA		NA	NA	TRUE	NA	3.91089	-3.25648	17.1596	1.10725e-33	4.60535e-32	66.051
chr4	24913973	+	cg24371114	64746163	29625143	CTAAACCAAATAAAATTACCTACAACAATAATTCAAATTAAAAAAATTCA	CTAAACCAAATAAAATTACCTACGACGATAATTCGAATTAAAAAAATTCG	I	A	Red	NA	NA	NA	NA	NA	NA		OpenSea	CAGTAAACACGTGTTGATTGAATTGAGCAAGTGAATGAGTGAACGGCTGCAGCGGACCCC[CG]AACTCCCCCAACTCGAACCACCGCCGCAGGTAATTCCACCTGGCCCAGGTTCCACCCCAG	CTGGGCCAGGTGGAATTACCTGCGGCGGTGGTTCGAGTTGGGGGAGTTCG	CCDC149	NM_001130726;NM_173463	5'UTR				TRUE	4:24523054-24524092			CCDC149;CCDC149;CCDC149	ENST00000382116.4;ENST00000428116.2;ENST00000389609.4	5'UTR;5'UTR;5'UTR	CCDC149;CCDC149;CCDC149;CCDC149	ENST00000324309.4;ENST00000382116.4;ENST00000428116.2;ENST00000389609.4	3'UTR;5'UTR;5'UTR;5'UTR		NA	chr4:24913486-24915111	6	chr4:24912886-24915617	6	NA	TRUE	NA	4.82533	-1.66051	17.159	1.11039e-33	4.61787e-32	66.0481
chr11	6518322	+	cg16126079	72687223	NA	AACAAAAACCTATAAAAAACCAAACRAAATCTAAACTACACRTACAATAC		II			rs2246795	0.039519	NA	NA	NA	NA		OpenSea	GCGAATGGATATAAACACCTGCTTACGACACCCTCTGGATTGCTAGTCTCCCGAGTCAAC[CG]TACTGCACGTGCAGTTCAGACCCCGCCTGGTCCTCTACAGGTCCCTGTCCCAGGCAAGCC	ACAGGGACCTGTAGAGGACCAGGCGGGGTCTGAACTGCACGTGCAGTACG	DNHD1	NM_144666;NM_173589	TSS1500				NA				DNHD1;DNHD1;DNHD1	ENST00000254579.6;ENST00000354685.3;ENST00000527990.2	TSS1500;TSS1500;TSS1500	DNHD1;DNHD1;DNHD1;DNHD1;DNHD1;FXC1;FXC1	ENST00000496802.1;ENST00000354685.3;ENST00000477562.1;ENST00000527990.2;ENST00000473019.1;ENST00000472836.1;ENST00000464330.1	TSS1500;TSS1500;TSS1500;TSS1500;TSS200;3'UTR;3'UTR	chr11:6518145-6518715	3		NA		NA	NA	TRUE	NA	2.71682	2.01609	17.1588	1.11162e-33	4.62272e-32	66.047
chr1	1566860	+	cg11648594	78793931	91684137	AACCAAAAAAAAACAAACCCTAACTACAAAAAACCCCATAAAAAATAACA	AACCGAAAAAAAACGAACCCTAACTACGAAAAACCCCGTAAAAAATAACG	I	C	Grn	NA	NA	NA	NA	NA	NA	chr1:1564421-1570006	Island	CCTCTCCCCTTTGCTGGGGCCTAGCCGGGGATTTAGGAGCCACACACCCTCCACCTCACG[CG]CTACCCTCCACGGGGCTTCCCGCAGCCAGGGCCCGCCCCTTCCCGGCTCCCCGGGAGACC	AGCCGGGAAGGGGCGGGCCCTGGCTGCGGGAAGCCCCGTGGAGGGTAGCG	MMP23A	NR_002946;NM_006983	TSS1500				TRUE	1:1555322-1559857			MMP23B;MMP23B;MMP23B	ENST00000356026.5;ENST00000378675.3;ENST00000412415.2	TSS1500;TSS1500;TSS1500	MMP23B;MMP23B;MMP23B;MMP23B;MMP23B;MMP23B	ENST00000356026.5;ENST00000472264.1;ENST00000512731.1;ENST00000378675.3;ENST00000412415.2;ENST00000479814.1	TSS1500;TSS1500;TSS1500;TSS1500;TSS1500;TSS1500	chr1:1566400-1567815	3		NA		NA	NA	TRUE	NA	5.74472	-0.697505	17.1587	1.11205e-33	4.62424e-32	66.0466
chr19	49199172	+	cg01656853	41682240	NA	ACCCCRCCCAAAAACTACAAAACTTTCCAAAACAAATATAACTAAACTAC		II			NA	NA	NA	NA	NA	NA	chr19:49199964-49200184	N_Shore	AAGATGGACTTTGTGGCCGGCAATGGGGAGGGAGGAGGGGCTACGGGCTCACCTCCCTCC[CG]CAGCCCAGCCACACCTGCTCTGGAAAGCCCTGTAGCTCCTGGGCGGGGTTTGCCAGTCAC	CCCCGCCCAGGAGCTACAGGGCTTTCCAGAGCAGGTGTGGCTGGGCTGCG	FUT2	NM_001097638;NM_000511	TSS1500				NA				FUT2;FUT2	ENST00000391876.4;ENST00000522283.1	TSS200;TSS200	FUT2;FUT2;FUT2	ENST00000522966.1;ENST00000391876.4;ENST00000522283.1	TSS200;TSS200;TSS200	chr19:49199100-49199415	3		NA		NA	TRUE	TRUE	NA	2.83017	-2.51858	17.1577	1.11772e-33	4.64645e-32	66.0416
chr17	6160770	-	cg25503149	62673825	NA	ATTCAATAACRACACAATTCAACAAATCAACAATTACTCAAACAATTTCC		II			rs17655486	0.175613	NA	NA	NA	NA		OpenSea	GTAAGCAGTGAATTCAATGACGACACAGTTCAGCAAGTCAGCAGTTACTCAGGCAATTTC[CG]AGCCACCAGCCCCCAACCCTAATAACAAAGAAGGCCCAGCCTCTCAGCCTGTTTTAAATT	CGGAAATTGCCTGAGTAACTGCTGACTTGCTGAACTGTGTCGTCATTGAA			NA				TRUE										chr17:6160665-6161135	3		NA		NA	NA	TRUE	NA	-3.62491	-1.20131	-17.1576	1.11801e-33	4.64737e-32	66.0413
chr14	61721650	+	cg19624425	12708879	16793141	TTAATTATTCACAAATCTACATCACCACCCTTCCTAAAACCTAACAAACA	TTAATTATTCACGAATCTACATCACCGCCCTTCCTAAAACCTAACAAACG	I	A	Red	NA	NA	NA	NA	NA	NA		OpenSea	AACCATCATCAGTGCAGCATGGCTTCCTCCTTCATTCCTCCTTCACCAGCTCTGTACTGC[CG]CCTGCCAGGTTCCAGGAAGGGCGGTGATGCAGATCCGTGAATAACCAAGACAACATCCCC	CGCCTGCCAGGTTCCAGGAAGGGCGGTGATGCAGATCCGTGAATAACCAA			NA				TRUE							PRKCH;PRKCH;PRKCH	ENST00000557294.1;ENST00000555185.1;ENST00000556778.1	5'UTR;5'UTR;5'UTR		NA	chr14:61721460-61722144	5		NA	NA	TRUE	NA	4.29748	-0.313593	17.1573	1.12005e-33	4.65529e-32	66.0395
chr8	128839879	-	cg26169156	90777564	NA	CCTTTAAACCAAAACCTATTCCAAAAACTCCAAAACCTCTCTACTTACAC		II			NA	NA	NA	NA	NA	NA		OpenSea	TTCCTTATCCTCCTTTGAACCAAGGCCTGTTCCAAGAACTCCAGGGCCTCTCTGCTTGCA[CG]TCAGGGTTGAGCTGCTCCCCCAGGCCCCATGCACGGAGTTGGCAGCTCCCTGGAAAAATT	CGTGCAAGCAGAGAGGCCCTGGAGTTCTTGGAACAGGCCTTGGTTCAAAG	PVT1	NR_003367	Body				TRUE							PVT1;PVT1;PVT1;PVT1;PVT1;PVT1;PVT1;PVT1;PVT1	ENST00000504719.2;ENST00000524165.1;ENST00000521951.1;ENST00000517525.1;ENST00000523427.1;ENST00000517790.1;ENST00000522963.1;ENST00000518528.1;ENST00000523068.1	5'UTR;5'UTR;5'UTR;5'UTR;5'UTR;5'UTR;5'UTR;5'UTR;5'UTR	chr8:128839580-128840155	3		NA		NA	NA	TRUE	NA	1.6667	0.86948	17.1568	1.12266e-33	4.66588e-32	66.0371
chr15	57884415	+	cg00509616	12753170	NA	ATCACTACCAAAACCRACACAAAACCRAAAAATTAAACCCAAAATAAAAC		II			NA	NA	NA	NA	NA	NA	chr15:57883998-57884358	S_Shore	GCCGCCCCCTCTAGAGGGGACTAGGGATGGGAAAGCTCGGGAGCCAGCACCTGGCCCCGA[CG]CCCCACCCTGGGCTCAACTCCCCGGTCCTGTGCCGGCTCTGGCAGTGACCCTCCCGCTTG	CGCCCCACCCTGGGCTCAACTCCCCGGTCCTGTGCCGGCTCTGGCAGTGA	GCOM1	NM_001018090;NM_001018100;NM_152451;NM_001018091	Body				NA		15:57883364-57884938	Unclassified_Cell_type_specific	POLR2M	ENST00000380563.2	5'UTR	POLR2M	ENST00000380563.2	5'UTR	chr15:57883400-57884550	3		NA		NA	TRUE	TRUE	NA	2.42949	-3.34756	17.1566	1.12343e-33	4.66858e-32	66.0365
chr5	6338418	+	cg02202411	61780276	NA	AATACAAAAAAAATACTTCACAAACCCAAAAATTACAATTAAAAAACCCC		II			NA	NA	NA	NA	NA	NA		OpenSea	AGGCAAGCACAAAGAGTAGCTGCCCTCAATTAGGGCTAGTAAAGAATTGTTCCCACTGCA[CG]GGGTTTTCCAACTGCAATCTTTGGGCTTGTGAAGCATTTTCTCTGCATCTGTTGTTGATG	CGGGGTTTTCCAACTGCAATCTTTGGGCTTGTGAAGCATTTTCTCTGCAT	FLJ33360	NR_028351	TSS1500				NA				CTD-2324F15.2;CTD-2324F15.2	ENST00000502644.1;ENST00000507444.1	3'UTR;TSS1500	CTD-2324F15.2;CTD-2324F15.2	ENST00000502644.1;ENST00000507444.1	3'UTR;TSS1500	chr5:6338360-6338550	3		NA		NA	NA	TRUE	NA	-3.33485	2.7698	-17.1566	1.12345e-33	4.66858e-32	66.0365
chr14	69282992	+	cg13182599	37611990	NA	AACCCAAAAAAACCCTAAACCTTAATAACTTCCCRAAAATACTAAAAAAC		II			NA	NA	NA	NA	NA	NA	chr14:69283046-69283605	N_Shore	CATCCAATTCACTTGAGGCTCGGAGGCTCAGGCCTGCCTTCCTGGCGGCTACTGGGGTGG[CG]TTTCCCAGCACCCCCGGGAAGCTACCAAGGTCCAGGGCTCTCCTGGGCTTCTGCGACGCC	GCCCAGGAGAGCCCTGGACCTTGGTAGCTTCCCGGGGGTGCTGGGAAACG			NA				NA	14:68352675-68353358	14:69282176-69284638	Promoter_Associated							chr14:69282300-69283375	3		NA		NA	NA	TRUE	NA	2.12951	0.787225	17.1554	1.13027e-33	4.69582e-32	66.0304
chr6	131265261	-	cg21282736	63643555	NA	ATCTACTATTTCCAAACATCTAAAAAACAAAACAATAATAAACAACAATC		II			NA	NA	NA	NA	NA	NA		OpenSea	ATAACAAGTCGGTCTGCTGTTTCCAAGCATCTGAAAAGCAGGGCAATAATGGACAGCAGT[CG]CAATGATGAGGGTGGGTGGATTATATATATATACGTACATACACACACATACACACACAC	TCTGCTGTTTCCAAGCATCTGAAAAGCAGGGCAATAATGGACAGCAGTCG	EPB41L2	NM_001135554;NM_001431;NM_001135555	Body				TRUE				EPB41L2;EPB41L2	ENST00000530148.1;ENST00000257986.4	3'UTR;5'UTR	EPB41L2;EPB41L2;EPB41L2;EPB41L2	ENST00000530148.1;ENST00000257986.4;ENST00000528179.1;ENST00000526333.1	3'UTR;5'UTR;3'UTR;3'UTR		NA		NA		NA	NA	TRUE	NA	-3.43224	3.24973	-17.1528	1.14446e-33	4.75365e-32	66.0179
chr11	17566051	-	cg07449450	33667177	47715268	CTATAAAACAAAACCACTACAAAACTAAAATCAAAAATACTAAATCATCA	CTATAAAACGAAACCGCTACGAAACTAAAATCGAAAATACTAAATCGTCG	I	C	Grn	rs1859819	0.407829	NA	NA	NA	NA	chr11:17565766-17566052	Island	GGGGCCAGGCCTCTGTGGGGCGGGGCCGCTGCGAGGCTGGAGTCGAAGGTGCTGAGTCGT[CG]CCTCCCACTGAAGCCTGGGAGCAAATGGGCCCCAGTGTGCCTATGGGCCTGAGGTGGCAG	CTGTGGGGCGGGGCCGCTGCGAGGCTGGAGTCGAAGGTGCTGAGTCGTCG	USH1C	NM_153676;NM_005709	TSS1500				NA	11:17522343-17522841	11:17565897-17566090	Unclassified_Cell_type_specific	USH1C;USH1C;USH1C	ENST00000005226.7;ENST00000527020.1;ENST00000318024.4	TSS200;TSS200;TSS200	USH1C;USH1C;USH1C;USH1C	ENST00000005226.7;ENST00000527020.1;ENST00000526313.1;ENST00000318024.4	TSS200;TSS200;TSS200;TSS200	chr11:17565845-17566195	3		NA		NA	NA	TRUE	NA	2.08946	-5.11588	17.1528	1.14472e-33	4.75445e-32	66.0177
chr2	98357103	-	cg17913347	99610526	NA	AATAAATATCAAATACATTAAAAACRCTAACAAACCCACCAAAAATATCC		II			NA	NA	NA	NA	NA	NA		OpenSea	AGGCATTAAAAAATGGGTGTCAAGTACATTGGGAACGCTAACAGACCCACCAGAGATGTC[CG]CTGAGGAACCAACGAAAGAGGGTGCAGTTCCGCAGAGCACTCTCCAGGTGGCGATGTTTC	ATGGGTGTCAAGTACATTGGGAACGCTAACAGACCCACCAGAGATGTCCG			NA				NA	2:97723535-97723874	2:98357000-98357859	Unclassified							chr2:98357020-98357270	3		NA		NA	NA	TRUE	NA	2.96436	0.276321	17.1519	1.14992e-33	4.77548e-32	66.0132
chr8	97157453	+	cg18533201	82697556	20668980	AAACCTACACCACCAACCCTAAAAACAACTATACTTAAAACTACAAACCA	AAACCTACGCCACCAACCCTAAAAACAACTATACTTAAAACTACGAACCG	I	C	Grn	NA	NA	NA	NA	NA	NA	chr8:97156763-97158030	Island	GCGGTTGCTGGGGTCCCCGCGCGCGCGCCTCGGCCTCCCCGGCGTCCAGCTCGCCCCATG[CG]GCCCGCAGCTCCAAGCACAGCTGCTTCCAGGGCTGGTGGCGCAGGCCCTGCCACACGTCG	CGGCCCGCAGCTCCAAGCACAGCTGCTTCCAGGGCTGGTGGCGCAGGCCC	GDF6	NM_001001557	Body				TRUE	8:97225950-97227229	8:97157132-97158509	Unclassified	GDF6	ENST00000454970.2	ExonBnd	GDF6	ENST00000454970.2	ExonBnd	chr8:97157400-97158655	3		NA		NA	NA	TRUE	NA	4.96104	-3.94499	17.1502	1.15919e-33	4.81312e-32	66.0052
chr1	160957458	-	cg12047391	38710948	NA	TAAAAAAACCTCAACCCCCCRCTTAAAATACCTACCTAAAAAAACTCATC		II			NA	NA	NA	NA	NA	NA		OpenSea	GGCCTTGTCCCTAGGAGGACCTCAGCCCCCCGCTTAAAATGCCTGCCTGAAAAAGCTCAT[CG]CTGTCAGAAAAATTTACTGTGCATCCCAGCCCAAACCTAGCAATAGACACAGGCCCCTGA	AGGAGGACCTCAGCCCCCCGCTTAAAATGCCTGCCTGAAAAAGCTCATCG			NA				TRUE											NA		NA		NA	NA	TRUE	NA	2.91601	-1.87207	17.1502	1.15928e-33	4.81322e-32	66.0051
chr1	205743515	+	cg26418147	66686923	90675106	TAAATACCAACTAAAACTATAATCCTACCCCTCTATTAAAAAAAAAACCA	TAAATACCGACTAAAACTATAATCCTACCCCTCTATTAAAAAAAAAACCG	I	C	Grn	NA	NA	NA	NA	NA	NA	chr1:205743900-205744668	N_Shore	AGTCCTTCAGACCAGTTCCGCTTCCTGCGTTCTCCCACTGAAGCCAGGTTAAACACCTTG[CG]GTTCCTCCCTCAACAGAGGGGCAGGACTACAGCCCCAGCCGGCACCTAACCAGGAGGCCC	CGGTTCCTCCCTCAACAGAGGGGCAGGACTACAGCCCCAGCCGGCACCTA	RAB7L1	NM_001135663;NM_001135662;NM_003929;NM_001135664	5'UTR			RDMR	TRUE		1:205743457-205743726	Promoter_Associated_Cell_type_specific	RAB7L1;RAB7L1	ENST00000468887.1;ENST00000437324.2	3'UTR;5'UTR	RAB7L1;RAB7L1;RAB7L1;RAB7L1	ENST00000468887.1;ENST00000492534.1;ENST00000533111.1;ENST00000437324.2	3'UTR;3'UTR;3'UTR;5'UTR	chr1:205743400-205744015	3		NA		NA	NA	TRUE	NA	3.74661	-3.25761	17.1495	1.16326e-33	4.82916e-32	66.0017
chr11	394199	-	cg08314660	80684176	NA	AACTAAACAAACRTCTATCTTCAAACRACTCTAAATAAAACTAACTAAAC		II			NA	NA	NA	NA	NA	NA	chr11:394257-394619	N_Shore	GCTGCGCTCAGGGCTGGGCAGGCGTCTGTCTTCAGGCGGCTCTGGGTGAGGCTGGCTGGG[CG]GGGACTTCAGGGAGAGGGCCTCGAGGGACAGGACGTGAAGATAGTTGGGTTTGGAGGCGG	CGCCCAGCCAGCCTCACCCAGAGCCGCCTGAAGACAGACGCCTGCCCAGC	PKP3	NM_007183	TSS1500				TRUE				PKP3	ENST00000331563.2	TSS200	PKP3;PKP3;PKP3;PKP3;PKP3;PKP3	ENST00000533249.1;ENST00000527442.1;ENST00000331563.2;ENST00000533069.1;ENST00000528036.1;ENST00000534401.1	5'UTR;5'UTR;TSS200;TSS200;5'UTR;5'UTR	chr11:393265-394995	3		NA		NA	TRUE	TRUE	NA	2.61179	1.30548	17.1492	1.1648e-33	4.83499e-32	66.0003
chr1	150255241	-	cg09563216	8651216	NA	AAAAACCAATCTCTATAAAAACRATTCCCRTAAAATCACCAAATAAATTC		II			NA	NA	NA	NA	NA	NA	chr1:150254365-150254637	S_Shore	GGGAGAGGGCAGGAGGCCAGTCTCTATGGGGGCGGTTCCCGTAGGATCACCAGGTGGGTT[CG]CGTGCCCAGATTGACTGCTTGTGGGTGGCATGGCCTCAGGTGGAGAGGCTTGCTGCGGAC	GAGGCCAGTCTCTATGGGGGCGGTTCCCGTAGGATCACCAGGTGGGTTCG	C1orf51	NM_144697;NM_144697	5'UTR				NA	1:148520545-148522128			C1orf51;C1orf51;C1orf51;C1orf51;C1orf51	ENST00000369095.1;ENST00000369094.1;ENST00000469255.1;ENST00000290363.5;ENST00000290363.5	5'UTR;5'UTR;TSS200;5'UTR;1stExon	C1orf51;C1orf51;C1orf51;C1orf51;C1orf51;C1orf51;C1orf51	ENST00000497211.1;ENST00000369095.1;ENST00000447007.1;ENST00000469255.1;ENST00000417398.1;ENST00000290363.5;ENST00000290363.5	TSS1500;5'UTR;5'UTR;TSS200;5'UTR;5'UTR;1stExon	chr1:150255065-150255475	3		NA		NA	TRUE	TRUE	NA	4.35395	-2.86529	17.148	1.17166e-33	4.86232e-32	65.9945
chr11	61248474	-	cg15527674	93683931	84718345	AAAAAAAACCAAAAATTAAAACCAAAACCCTAAAAACAAAACCTTACTCA	AAAAAAAACCGAAAATTAAAACCGAAACCCTAAAAACAAAACCTTACTCG	I	A	Red	NA	NA	NA	NA	NA	NA		OpenSea	TCCCAGCCCTGTGGAGGAGGCCGGAGGTTGGGGCCGGAGCCCTGGAAGCAGGGCCTTGCT[CG]GGCAGCTTCTGACCCTCCCCTCCTGGCCAGGTCAGCCCCTCAGTGGGCCCTGGCCCTAGA	GGAGGAGGCCGGAGGTTGGGGCCGGAGCCCTGGAAGCAGGGCCTTGCTCG	C11orf66	NM_001170753;NM_145017	TSS1500				NA				PPP1R32;RP11-286N22.8	ENST00000432063.2;ENST00000544880.1	TSS200;5'UTR	PPP1R32;RP11-286N22.8;RP11-286N22.8;RP11-286N22.8	ENST00000432063.2;ENST00000543044.1;ENST00000544025.1;ENST00000544880.1	TSS200;3'UTR;5'UTR;5'UTR	chr11:61248440-61248775	3		NA		NA	NA	TRUE	NA	-3.80474	-1.07886	-17.148	1.17175e-33	4.86238e-32	65.9944
chr9	126135408	-	cg11431402	11686860	NA	ACATTTCTAAAAAAAACTCCRTAAACTATTCCCTAAAACTCCTTCTCTCC		II			NA	NA	NA	NA	NA	NA	chr9:126135407-126136193	Island	GTGGGGAGGTGGCATTTCTGGAGAAGGCTCCGTGGGCTATTCCCTGAGGCTCCTTCTCTC[CG]CAGGTGTGGCGGAGGCCACGTTCCGCGAGGGTCCCCCCGCCGCGTTCAGCGGGCACAACG	CATTTCTGGAGAAGGCTCCGTGGGCTATTCCCTGAGGCTCCTTCTCTCCG	CRB2	NM_173689	Body				NA				CRB2	ENST00000373631.3	ExonBnd	CRB2	ENST00000373631.3	ExonBnd	chr9:126134985-126136175	3		NA		NA	NA	TRUE	NA	4.23408	1.37785	17.1473	1.17592e-33	4.87942e-32	65.9909
chr3	147114352	+	cg18731327	11644256	NA	TCACTACTAACRCTATCTAACTCTAAATTCCACRACTAACTACAAAAACC		II			NA	NA	NA	NA	NA	NA	chr3:147113608-147114479	Island	TGGCGTGGGCTGCGCGCTCTTCCCTGGGCCCCGGGGGGCAGGCCCAGCCCTGCCGCACTA[CG]GCCTCTGCAGTCAGCCGTGGAACTCAGAGCCAGACAGCGCCAGCAGTGAACCCGGTGGAC	CGGCCTCTGCAGTCAGCCGTGGAACTCAGAGCCAGACAGCGCCAGCAGTG	ZIC4	NM_001168378;NM_032153;NM_001168379	Body				NA	3:148596274-148597489						ZIC4;ZIC4;ZIC1	ENST00000493664.1;ENST00000493664.1;ENST00000472523.1	1stExon;3'UTR;5'UTR	chr3:147114265-147114755	3		NA		NA	NA	TRUE	NA	4.38757	-1.74335	17.147	1.17779e-33	4.8866e-32	65.9893
chr19	3225634	-	cg02822381	96636194	54712858	AACACAAATACCCAAAACCCCAAACTAATCAATAACTACAAAAAAAAACA	AACACGAATACCCAAAACCCCAAACTAATCGATAACTACAAAAAAAAACG	I	A	Red	NA	NA	NA	NA	NA	NA	chr19:3224743-3225007	S_Shore	CCGGCCGCGGGGGACACGGATGCCCAGGACCCCAGGCTAATCGGTAACTACAAAGGAAGA[CG]GGTTGGGGGCGCCCGGCTCGGGGGGACGCGCCCGCCTCGCCTGCCTCGGGTGGCGGAGAG	GACACGGATGCCCAGGACCCCAGGCTAATCGGTAACTACAAAGGAAGACG	BRUNOL5	NM_021938	Body				NA	19:3176561-3176705	19:3224345-3225666	Unclassified_Cell_type_specific	CELF5	ENST00000334293.6	5'UTR	CELF5	ENST00000334293.6	5'UTR	chr19:3224485-3226255	3		NA		NA	NA	TRUE	NA	3.78376	-3.12218	17.1461	1.18263e-33	4.90639e-32	65.9852
chr3	139327076	+	cg22920594	19646145	NA	AACAACTAAAACRCCCCTTCTAAACAAACCATACTATCTCTACTACTATC		II			NA	NA	NA	NA	NA	NA		OpenSea	CCCTGGAGCTGCCTCCTCAGGAAGTGAAGAGTTGGGCTTGGCTGGCTGGTATAGCAGCAG[CG]ACAGCAGCAGAGACAGCATGGCCTGCTCAGAAGGGGCGCCCTAGTTGCCAAGGATGAGGG	GCAACTAGGGCGCCCCTTCTGAGCAGGCCATGCTGTCTCTGCTGCTGTCG	NMNAT3	NM_178177	5'UTR				TRUE				NMNAT3;NMNAT3;NMNAT3;NMNAT3	ENST00000406824.1;ENST00000511444.1;ENST00000339837.5;ENST00000406164.1	5'UTR;5'UTR;5'UTR;5'UTR	NMNAT3;NMNAT3;NMNAT3;NMNAT3	ENST00000406824.1;ENST00000511444.1;ENST00000339837.5;ENST00000406164.1	5'UTR;5'UTR;5'UTR;5'UTR		NA		NA		NA	NA	TRUE	NA	1.41343	0.665431	17.146	1.18318e-33	4.90838e-32	65.9847
chr14	60982832	-	cg01170045	3662145	NA	CTCTTTACTAAAATTTATATTCCCAAACTTCTTCAAACRTACCCTACCRC		II			NA	NA	NA	NA	NA	NA	chr14:60981523-60982636	S_Shore	TCCTTGCAGCTCTCTTTGCTAGGATTTATATTCCCAAACTTCTTCAGACGTGCCCTACCG[CG]AGGGAACGAACTGGTTTTCTTCCCGTTTTCACCTCCTTGTCTGGAGACAAAGGGGTGTGA	CGCGGTAGGGCACGTCTGAAGAAGTTTGGGAATATAAATCCTAGCAAAGA			NA			RDMR	TRUE	14:60052573-60052679			RP11-1042B17.3	ENST00000557618.1	5'UTR	C14orf39;RP11-1042B17.3	ENST00000556799.1;ENST00000557618.1	TSS1500;5'UTR	chr14:60982740-60982990	3		NA		NA	NA	TRUE	NA	2.96915	-3.30629	17.1455	1.18599e-33	4.91944e-32	65.9823
chr14	38091824	+	cg19181162	68626868	NA	TCTTTAACCATACAAAACCCTACRAAAAAAACTACCTCCTAACTCTATTC		II			NA	NA	NA	NA	NA	NA	chr14:38091469-38092176	Island	GGTCTTGGAGAGCTCGCGGCACGCGGCTCCCAGGCGGGTCTTCCACTTGGGAAGGGAGCG[CG]AACAGAGCCAGGAGGTAGCTCCTCTCGCAGGGCCCTGCATGGCCAAAGAGAGGAAGGCCA	CTTTGGCCATGCAGGGCCCTGCGAGAGGAGCTACCTCCTGGCTCTGTTCG			NA				TRUE	14:37161151-37161879			TTC6	ENST00000553443.1	1stExon	TTC6	ENST00000553443.1	1stExon	chr14:38091440-38092155	3		NA		NA	NA	TRUE	NA	3.0097	-1.70576	17.1453	1.18727e-33	4.92417e-32	65.9813
chr11	66821665	-	cg01717649	86636238	NA	AAAATAATTACCTATCCACAAACTCCCCATTCATATCACATATAATATTC		II			NA	NA	NA	NA	NA	NA	chr11:66824118-66824621	N_Shelf	GCGGAGGCTGGAGAGTGGTTGCCTGTCCACAGACTCCCCATTCATGTCACATGTGGTATT[CG]TCATCCATGCAAGTATTTGTTCCTTTATTCATTTCTTCAGTTTGTTTATTCTTCTAAGCC	GAGTGGTTGCCTGTCCACAGACTCCCCATTCATGTCACATGTGGTATTCG			NA				NA		11:66821296-66821726	Unclassified							chr11:66821380-66822015	3		NA		NA	NA	TRUE	NA	2.66	-1.68453	17.1451	1.18842e-33	4.92864e-32	65.9803
chr14	38725650	-	cg13643452	29689823	NA	AATTTTTCTCCRTTCAAAAAATTTCATCAAAACCRCAAAACCCATAACAC		II			NA	NA	NA	NA	NA	NA	chr14:38724254-38725537	S_Shore	ATGAAGTGTGTGGTTTTTCTCCGTTCAGGGAGTTTCATCAGGACCGCAGAACCCATAACA[CG]TAAGCGAACATAGGCAGGAAGGACTTGAGAAAGGAACTGGCTTATGATTATAAGACCACG	CGTGTTATGGGTTCTGCGGTCCTGATGAAACTCCCTGAACGGAGAAAAAC	CLEC14A	NM_175060	TSS1500				NA	14:37793917-37795485	14:38725586-38726135	Unclassified_Cell_type_specific	CLEC14A;CLEC14A	ENST00000546356.1;ENST00000342213.2	TSS1500;TSS200	CLEC14A;CLEC14A	ENST00000546356.1;ENST00000342213.2	TSS1500;TSS200	chr14:38725445-38725955	3		NA		NA	NA	TRUE	NA	5.17676	0.605346	17.145	1.18891e-33	4.93009e-32	65.9799
chr12	128223216	+	cg17281031	98752906	NA	TTCCAAATAAAAACAATAATACCAACCTCATATACAAACCCAAAATATCC		II			rs11059329	0.216723	NA	NA	NA	NA		OpenSea	TCCTGCAGATCTCAGTGGGTGGGGGTGCCTTATGGGGACTGGGGATTGAGAACCGTGTCA[CG]GACACCCTGGGTTTGCACATGAGGCTGGCACCATTGCCCCCACCTGGAAAGCTTCATCTT	CGGACACCCTGGGTTTGCACATGAGGCTGGCACCATTGCCCCCACCTGGA			NA				TRUE											NA		NA		NA	NA	TRUE	NA	2.70533	1.56351	17.1437	1.19671e-33	4.96099e-32	65.9734
chr2	25481271	+	cg04058399	96683990	NA	TCCRATATTTAAATAAACTTCAAACAAACTCCCAAAATAAAACACAATTC		II			NA	NA	NA	NA	NA	NA		OpenSea	GTCGGGCAGGGGCACCCCCCTAACCCCTGCACTGAGCAGTCTGGTTTTAGAACCTGTAAG[CG]AATTGTGCTTTATCCTGGGAGCCTGCCTGAAGCTCACCTAAACACCGGATCAGGTCAGTC	CCGGTGTTTAGGTGAGCTTCAGGCAGGCTCCCAGGATAAAGCACAATTCG	DNMT3A	NM_022552;NM_175629	Body				TRUE		2:25480516-25481312	Unclassified_Cell_type_specific								NA		NA	chr2:25480787-25481281	6	NA	TRUE	NA	2.25415	2.71973	17.1432	1.19983e-33	4.97361e-32	65.9708
chr11	58387925	+	ch.11.1112034R	87742946	NA	TTCCCACTACATATTTCCATCTTAAATTAATAATTCTAAATTCTAAAACT		II			NA	NA	NA	NA	NA	NA		OpenSea	CAACCACAAAGAAGAGGGATGCACATCTCCCAGAAATATTAAATAGCTGTATCTCAACTA[CA]GTTTCAGAATTTAGAACCACCAATTCAAGATGGAAATATGCAGTGGGAAGAGTTATTAAA	CAGTTTCAGAATTTAGAACCACCAATTCAAGATGGAAATATGCAGTGGGA	ZFP91	NM_053023;NR_024091	3'UTR				NA				ZFP91	ENST00000316059.6	3'UTR	ZFP91	ENST00000316059.6	3'UTR		NA		NA		NA	NA	TRUE	NA	-4.18667	-2.40248	-17.1428	1.20181e-33	4.98154e-32	65.9691
chr5	927002	-	cg14571552	94730525	NA	RACTTCCCTATTACTCAAAATTATTTCTTCCTACCATCAACTAAAAAAAC		II			NA	NA	NA	NA	NA	NA	chr5:926586-927401	Island	CCCGCGCCCTCGGCTTCCCTGTTGCTCAGGGTTATTTCTTCCTGCCATCAGCTGGAGAAG[CG]CTCTCCGAATATTTCCCCGGGAACGCGGACTTGCCGGCCCTGCGAGGCACCCGGCGGGAA	GCTTCCCTGTTGCTCAGGGTTATTTCTTCCTGCCATCAGCTGGAGAAGCG			NA				NA	5:979648-980401	5:926708-927352	Unclassified							chr5:926585-927335	3		NA		NA	NA	TRUE	NA	3.98145	-1.66219	17.1427	1.20251e-33	4.98414e-32	65.9685
chr11	62753072	-	cg12428447	83600315	NA	AAAAACAACAAAAATCAAAAACCRCTCTTAAAATAAAACCTAAAACCAAC		II			NA	NA	NA	NA	NA	NA		OpenSea	ATTCATTTGGAAGAAACAACAGAAGTCAGAGGCCGCTCTTGGAGTGGGACCTAAGACCAA[CG]TCATACACAATGTCGGGTGATTCTTCCAGTGATTCTTCTGACCCTTCCAAGGGTCAGATT	GAAACAACAGAAGTCAGAGGCCGCTCTTGGAGTGGGACCTAAGACCAACG	SLC22A6	NM_153276;NM_153278;NM_153277;NM_004790	TSS1500				NA				SLC22A6;SLC22A6;SLC22A6;SLC22A6	ENST00000421062.2;ENST00000377871.3;ENST00000360421.4;ENST00000394651.3	TSS1500;TSS1500;TSS1500;TSS1500	SLC22A6;SLC22A6;SLC22A6;SLC22A6;SLC22A6	ENST00000458333.2;ENST00000540654.1;ENST00000377871.3;ENST00000360421.4;ENST00000394651.3	TSS1500;TSS1500;TSS1500;TSS1500;TSS1500		NA		NA		NA	TRUE	TRUE	NA	-3.76093	2.89971	-17.142	1.20642e-33	5.00005e-32	65.9653
chr22	44419911	-	cg16741308	44719913	18707953	AAACATCCTAAAACTACACCCACATAACAATAATATCTATCACACTATCA	AAACGTCCTAAAACTACACCCACGTAACAATAATATCTATCGCGCTATCG	I	C	Grn	rs7285340	0.380586	NA	NA	NA	NA	chr22:44419824-44420790	Island	CTCCGGCTTTCAGGACGTCCTGAGGCTGCACCCACGTGGCAATGGTGTCTGTCGCGCTGT[CG]CCTGGATCCGGCACCACTAGCGGAGCCGAGCAGAGCCCAGGGCTCCAACGCGTAGGGAAA	GGACGTCCTGAGGCTGCACCCACGTGGCAATGGTGTCTGTCGCGCTGTCG	PARVB	NM_001003828;NM_013327	TSS1500				NA	22:42751158-42752123			PARVB;PARVB	ENST00000338758.6;ENST00000402876.3	TSS1500;TSS1500	PARVB;PARVB	ENST00000338758.6;ENST00000402876.3	TSS1500;TSS1500	chr22:44419485-44420855	3		NA		NA	NA	TRUE	NA	5.83447	-3.34924	17.1417	1.20831e-33	5.00758e-32	65.9637
chr2	223536327	+	cg05172912	61715134	NA	CAAAAACTAAACAACRAACRAAAACCCAACTACRCCCTAAATAAAAAAAC		II			NA	NA	NA	NA	NA	NA	chr2:223536122-223536565	Island	CGCTGGGCCAGCTCTGGCGCCCGGCGCTTGTGATTGGCTGCCCCCAGCCTCAGCCCAGCG[CG]CCCTCCCACCCAGGGCGCAGTTGGGTCCCCGCTCGCTGCCTAGCCTCTGCCTTTTCCTCT	AGAGGCTAGGCAGCGAGCGGGGACCCAACTGCGCCCTGGGTGGGAGGGCG	MOGAT1	NM_058165	TSS1500				TRUE	2:223244173-223244990	2:223536195-223536665	Unclassified_Cell_type_specific	MOGAT1	ENST00000446656.3	TSS200	MOGAT1	ENST00000446656.3	TSS200	chr2:223536025-223536770	3		NA		NA	NA	TRUE	NA	3.05295	-4.15357	17.1389	1.22521e-33	5.07673e-32	65.9498
chr8	8820844	+	cg04015433	23775941	63681213	AAAACACACAAAACCTACACTTTCCAAAAACTTATAAACAAACAAAAACA	AAAACGCACGAAACCTACGCTTTCCAAAAACTTATAAACGAACGAAAACG	I	C	Grn	NA	NA	NA	NA	NA	NA	chr8:8820766-8821112	Island	GGGTCCTCCCTCTGTCGTCCTGGCTCTTGGAAAGGAACCAGGCGGGCTGAGGAACTGGCG[CG]CCCTCGTCCGCCCACAAGTCCTTGGAAAGCGCAGGCCTCGTGCGCTCTCCAGCGCCCTTC	AGAGCGCACGAGGCCTGCGCTTTCCAAGGACTTGTGGGCGGACGAGGGCG			NA				TRUE	8:8858191-8858669			RP11-62H7.2	ENST00000520582.1	5'UTR	RP11-62H7.2;RP11-62H7.2	ENST00000520582.1;ENST00000522289.1	5'UTR;5'UTR	chr8:8820705-8821570	3		NA		NA	NA	TRUE	NA	3.04884	-5.05265	17.1388	1.22572e-33	5.07855e-32	65.9494
chr10	84719878	-	cg06106653	49766185	NA	AAAAATTTATACATCACTAATAATTCTAAAAAATCATTACCCAAAAAATC		II			NA	NA	NA	NA	NA	NA		OpenSea	CTTCAATCACTGGAAATTTATACATCACTGGTGATTCTAAGAAATCATTACCCAAAAAGT[CG]CTATTATGATGTCCATAACAGATGTACTCAGATGATTTAATGCAGAATTCATAAATCAGA	GAAATTTATACATCACTGGTGATTCTAAGAAATCATTACCCAAAAAGTCG	NRG3	NM_001165972;NM_001165973;NM_001010848	Body				TRUE							NRG3	ENST00000555784.1	3'UTR		NA		NA		NA	NA	TRUE	NA	-2.68974	3.03062	-17.1377	1.23245e-33	5.10552e-32	65.944
chr7	94285270	+	cg23690528	8715550	7769988	ACACATTCTTACTAACAAATTAATAACCTACACACAACATAAAAATCCCA	ACACATTCTTACTAACAAATTAATAACCTACGCGCGACGTAAAAATCCCG	I	A	Red	NA	NA	NA	NA	NA	NA	chr7:94284858-94286527	Island	GGGCGCGCTCAGGCGCCCGGAACCCGAGCGGGGGAGGGGGAGGCGGCGGCCTGTTGGCCC[CG]GGACCTCCACGTCGCGCGCAGGCCACTAACCTGTCAGCAAGAATGTGCCAGTGGTCGCGG	GCACATTCTTGCTGACAGGTTAGTGGCCTGCGCGCGACGTGGAGGTCCCG	PEG10	NM_001099400;NM_001099401;NM_001040152;NM_003919;NM_015068	TSS1500				NA	7:94122801-94124944			PEG10;PEG10	ENST00000482108.1;ENST00000488574.1	TSS1500;TSS1500	PEG10;PEG10	ENST00000482108.1;ENST00000488574.1	TSS1500;TSS1500		NA	chr7:94284955-94285792	6	chr7:94284008-94288709	6	NA	TRUE	NA	4.87042	-3.48761	17.1365	1.2396e-33	5.13392e-32	65.9382
chr3	10290897	-	cg13151140	77785238	84612839	ATTAAAATCCAAACCCCCTATACCTTACAAATACCCATAACATCCAAACA	ATTAAAATCCAAACCCCCTATACCTTACAAATACCCATAACGTCCGAACG	I	A	Red	rs9825138	0.081204	NA	NA	NA	NA	chr3:10290888-10291111	Island	AGGAAGGGTGGTGTTGGAATCCAGGCCCCCTGTACCTTGCAGGTGCCCATGGCGTCCGAG[CG]GGGCAAGGTCAAGCACAACTGGAGCAGCACGTCGGAAGGGTGTCCCCGCAAGCGCAGCTG	GTTGGAATCCAGGCCCCCTGTACCTTGCAGGTGCCCATGGCGTCCGAGCG	TATDN2	NM_014760	Body				NA	3:10264840-10266111	3:10289616-10291419	NonGene_Associated	TATDN2	ENST00000287652.4	ExonBnd	TATDN2;TATDN2	ENST00000437082.1;ENST00000287652.4	TSS200;ExonBnd	chr3:10290285-10292055	3		NA		NA	NA	TRUE	NA	3.49439	-3.79233	17.1352	1.2474e-33	5.16531e-32	65.9319
chr19	36247526	+	cg01915791	18790524	NA	AAATCAATAAAAATCTAAAACCCRCACACTACAACRAATAAAAAATCCCC		II			NA	NA	NA	NA	NA	NA	chr19:36246328-36247982	Island	CAGGCCTTCCATTCTCTGGAGAGCTGAGAGCCCCCCACCCCGCCCCCCACCTAAGAGCGA[CG]GGGACCTCCCACCCGCTGCAGTGTGCGGGCCTCAGATTCCCATTGACTCCGGAAGCCCTT	CGGGGACCTCCCACCCGCTGCAGTGTGCGGGCCTCAGATTCCCATTGACT	HSPB6	NM_144617	Body			DMR	NA	19:40938235-40939861									chr19:36247225-36247670	3		NA		NA	NA	TRUE	NA	5.87538	-1.85465	17.1352	1.24761e-33	5.16587e-32	65.9317
chr15	27019265	+	cg11273478	32714134	NA	AAAAAACAAAAACCCTTACCTTATATTAAAAACCACRAATAACTCTAAAC		II			NA	NA	NA	NA	NA	NA	chr15:27016892-27018943	S_Shore	CCCAGCCAGACTTGGAGACTGGATTGTCATTCCAGGTAAAATACGTGCCTTTTTTGGTGC[CG]CCCAGAGCTATCCGTGGTCCTTAATATAAGGCAAGGGTCCTTGCTTCCCTGCAGCAGGCC	CGCCCAGAGCTATCCGTGGTCCTTAATATAAGGCAAGGGTCCTTGCTTCC	GABRB3	NM_000814;NM_021912	TSS1500				NA				GABRB3;GABRB3;GABRB3	ENST00000311550.5;ENST00000299267.4;ENST00000557641.1	TSS1500;TSS1500;3'UTR	GABRB3;GABRB3;GABRB3;GABRB3;GABRB3;GABRB3	ENST00000555632.1;ENST00000554556.1;ENST00000311550.5;ENST00000554722.1;ENST00000299267.4;ENST00000557641.1	TSS1500;TSS1500;TSS1500;TSS1500;TSS1500;3'UTR	chr15:27019045-27019455	3		NA		NA	NA	TRUE	NA	2.51251	-3.22677	17.1345	1.25181e-33	5.18296e-32	65.9284
chr3	58572658	+	cg26015087	65715299	79724530	CACAAAACCAACAATACTAACTCTACAATAAAAAACACAAAAACATAACA	CGCGAAACCAACAATACTAACTCTACAATAAAAAACGCGAAAACATAACG	I	C	Grn	NA	NA	NA	NA	NA	NA	chr3:58572478-58572903	Island	CACAGCCCGGTAGAGCCCGGTGGCATCGGAGGGCCCCCGGGCCCACTCGCCCAGCCTCTG[CG]CCATGCCCCCGCGCCTCCTACTGCAGAGCCAGCACTGCTGGCCCCGCGAGCGCACAGCAG	CGCCATGCCCCCGCGCCTCCTACTGCAGAGCCAGCACTGCTGGCCCCGCG			NA				NA	3:58547519-58547943			FAM107A	ENST00000447756.2	1stExon	FAM107A;FAM107A	ENST00000447756.2;ENST00000465970.1	1stExon;5'UTR	chr3:58572525-58573095	3		NA		NA	NA	TRUE	NA	4.64052	-2.98677	17.1341	1.25403e-33	5.19154e-32	65.9266
chr2	60746883	+	cg09565597	22637185	NA	ACAAAATATAACTAAAAACCCTTTCTAAATAAACACAATCCCATACCCAC		II			NA	NA	NA	NA	NA	NA		OpenSea	ATTTCTGAGGCCAGTTCTGTTCTGACACATGCAGCTGGGAGCCACTGGTTTAGGAATTCA[CG]TGGGCATGGGACTGTGCTTATTCAGAAAGGGCTCCCAGTCACATCCTGTATTCTCCTAAA	CGTGGGCATGGGACTGTGCTTATTCAGAAAGGGCTCCCAGTCACATCCTG	BCL11A	NM_022893;NM_138559;NM_018014	Body				TRUE				BCL11A;BCL11A	ENST00000477659.1;ENST00000537768.1	3'UTR;5'UTR	BCL11A;BCL11A;BCL11A;BCL11A	ENST00000477659.1;ENST00000537768.1;ENST00000489516.2;ENST00000492272.1	3'UTR;5'UTR;3'UTR;3'UTR	chr2:60746720-60746990	3		NA		NA	NA	TRUE	NA	2.98343	-0.976321	17.1333	1.25882e-33	5.21108e-32	65.9228
chr16	65800351	+	ch.16.1425090F	9630298	NA	GTAACTATAAACTCTATCTTAATCAACTCAAACTACCATCACAAAAAACT		II			NA	NA	NA	NA	NA	NA		OpenSea	ACCCCTTTCCAGTAACAGGACTATGAGAAAATAAGTCTGTTGTTTAAGCCACTTACTCTA[CA]GTCCTTTGTGATGGCAGCCTGAGCTGACTAAGACAGAGTCTACAGTTACATCTGACATAG	CAGTCCTTTGTGATGGCAGCCTGAGCTGACTAAGACAGAGTCTACAGTTA			NA				NA											NA		NA		NA	NA	TRUE	NA	-4.1792	-1.91204	-17.1324	1.26432e-33	5.2326e-32	65.9185
chr20	56725871	+	cg22991320	10677542	92653548	AAAAATAACTCTACACCTAACAAAAATAAAATCACTATACTTTCACCACA	GAAAATAACTCTACACCTAACGAAAATAAAATCGCTATACTTTCGCCGCG	I	T	Red	NA	NA	NA	NA	NA	NA	chr20:56725857-56726113	Island	AGAGGTGGACAAAGGGCCCAGACGTGAGCAAAGGATGGCAGCAAGCCCGGACCCAAGCGA[CG]CGGCGAAAGCACAGCGACCCCACCCTCGCCAGGTGCAGAGCCATTTCCGCCTCCGAGTCC	CGCGGCGAAAGCACAGCGACCCCACCCTCGCCAGGTGCAGAGCCATTTCC	C20orf85	NM_178456	TSS1500				NA	20:56159264-56159624			C20orf85	ENST00000371168.3	TSS200	C20orf85	ENST00000371168.3	TSS200	chr20:56725785-56726115	3		NA		NA	NA	TRUE	NA	3.36156	-4.83898	17.1316	1.26923e-33	5.25263e-32	65.9146
chr17	39822542	+	cg17928869	95619526	NA	CAACATTTAACAATTCTAACCCCACCTAAAAACCTACTAAAAAAACAAAC		II			NA	NA	NA	NA	NA	NA	chr17:39822214-39822435	S_Shore	CTTCCTCTCTCCTGCTCCCCCTGCAAACATTTTAGGCATCCCTAAATGATCACCAGCCCT[CG]CCTGCTCTCTTAGCAGGCCTCCAGGTGGGGTTAGAATTGTCAAATGCTGGCACAGGACGA	CGCCTGCTCTCTTAGCAGGCCTCCAGGTGGGGTTAGAATTGTCAAATGCT			NA				TRUE	17:37075285-37076638	17:39821884-39822711	Promoter_Associated							chr17:39822160-39823255	3		NA		NA	NA	TRUE	NA	3.7311	-0.988477	17.1302	1.27841e-33	5.28968e-32	65.9074
chr6	28956247	-	cg05404698	6690971	10741133	TTCAAATCTTAAAATTTCAAACTAAACCATCTTATACCTTTTACCCAACA	TTCGAATCTTAAAATTTCAAACTAAACCGTCTTATACCTTTTACCCGACG	I	A	Red	NA	NA	NA	NA	NA	NA	chr6:28956106-28956578	Island	ACTTTTAAATGATTCGAATCTTGAGGTTTCAAACTGAACCGTCTTGTGCCTTTTGCCCGG[CG]GGCATTTCTGCGGGGACCGCGGGTCACCTTCTGAATTTTTACCTTCATAAACAGCAAGGA	CGCCGGGCAAAAGGCACAAGACGGTTCAGTTTGAAACCTCAAGATTCGAA			NA				NA	6:29064223-29064833	6:28956010-28957008	Promoter_Associated	HCG16	ENST00000445544.1	5'UTR	HCG16	ENST00000445544.1	5'UTR		NA	chr6:28956128-28956986	6	chr6:28956108-28957389	6	NA	TRUE	NA	3.98089	-3.18774	17.1295	1.2827e-33	5.3071e-32	65.904
chr2	75063838	+	cg20520115	63662824	NA	ACTCTAAATCTCTACTTTCTATATAACTACCACTAAAATCAAACAACTTC		II			NA	NA	NA	NA	NA	NA	chr2:75060879-75062664	S_Shore	AATCAGGCCTTTAACTCAGTAATTGTCAGAACCTGGGATTTGACTCCCAGCTTAGGTGAG[CG]AAGCTGTTTGATTCCAGTGGCAGTTACATAGAAAGCAGAGACTCAGAGTATCTTGGAACC	CTCTGAGTCTCTGCTTTCTATGTAACTGCCACTGGAATCAAACAGCTTCG	HK2	NM_000189	Body			RDMR	NA		2:75062991-75064288	Promoter_Associated	HK2	ENST00000409174.1	5'UTR	HK2	ENST00000409174.1	5'UTR	chr2:75060705-75063970	3		NA		NA	NA	TRUE	NA	2.54066	-0.727953	17.1289	1.28656e-33	5.32212e-32	65.901
chr15	64978493	+	cg15337035	88675946	NA	AAACATACTTAAAATTCTACTACCACCTATTAATAATTCCTCTTCAATAC		II			NA	NA	NA	NA	NA	NA		OpenSea	ATTTTTTTTTGAAGAGGGAAATCTTGACTGGGTTTCCAATTTAGCCTTTGTGACTCTAGC[CG]TATTGAAGAGGAATCACCAATAGGTGGCAGCAGAATCTCAAGCATGTTTCTTGGGAAAAA	AACATGCTTGAGATTCTGCTGCCACCTATTGGTGATTCCTCTTCAATACG			NA				TRUE		15:64978360-64978684	Gene_Associated							chr15:64978380-64978655	3		NA		NA	NA	TRUE	NA	-2.16548	-2.26054	-17.1279	1.29273e-33	5.3467e-32	65.8963
chr1	11041070	+	cg02153855	23706897	NA	CTCCCAAACCAACTAAAATATCACAATAACTAACTTATAACCTTTAAACC		II			NA	NA	NA	NA	NA	NA		OpenSea	TGCCTTCATTGTCTACAGACTTCAACCTCACAAAACGCCCAACAAAAGCCCTGCAGTCCA[CG]GCCCAAAGGCCACAAGCCAGCTATTGTGACATTCCAGCTGGCCTGGGAGGCTTCACTTCC	CGGCCCAAAGGCCACAAGCCAGCTATTGTGACATTCCAGCTGGCCTGGGA	C1orf127	NM_001170754	Body				TRUE				C1orf127	ENST00000377008.4	5'UTR	C1orf127	ENST00000377008.4	5'UTR	chr1:11040925-11041290	3		NA		NA	NA	TRUE	NA	-4.21069	-0.803143	-17.1276	1.29487e-33	5.35495e-32	65.8946
chr17	57752448	+	ch.17.1528805F	21730545	NA	GACTTAATACATAATTTATATAAAAACATATAAAATCAAACCACATAACT		II			rs7216939	0.024942	NA	NA	NA	NA		OpenSea	ATAGCTGTCATAGGAGATCTGTTAACTTGGTTGATCATTTTTTTGGCATGTTTATAATTA[CA]GCTATGTGGTTTGACTTTATATGTTTTTATATAAACTATGTACTAAGTCTCCTGTTTAGG	CAGCTATGTGGTTTGACTTTATATGTTTTTATATAAACTATGTACTAAGT	CLTC	NM_004859	Body				NA											NA		NA		NA	NA	TRUE	NA	-5.15106	-2.106	-17.1271	1.29796e-33	5.3674e-32	65.8922
chr12	5620971	-	cg23526298	75750269	NA	TAACCCCTAAAAAACAACCCAAAAAAACCAAACTTAATACCCAAATATAC		II			NA	NA	NA	NA	NA	NA		OpenSea	AAGTTCCTATCTGGCCCCTGGAAAGCAGCCCAGGGGGACCAGGCTTAGTGCCCAAATGTA[CG]CGCTGTGCAAAAGAGAAACTTATGAAGTCAAGGACCTCGTGGCGTGTTAGACGAGAGCCC	GGCCCCTGGAAAGCAGCCCAGGGGGACCAGGCTTAGTGCCCAAATGTACG			NA				TRUE	12:5491103-5491358			NTF3	ENST00000535299.1	5'UTR	NTF3;NTF3;NTF3	ENST00000544836.1;ENST00000541234.1;ENST00000535299.1	5'UTR;5'UTR;5'UTR	chr12:5620740-5621075	3		NA		NA	NA	TRUE	NA	2.57227	1.00322	17.1269	1.29901e-33	5.3714e-32	65.8914
chr5	65018961	-	cg17329494	80768901	29612138	AAAAAATTAAATTCTTTACACAAATACACTAATTTTCAAAAACAATACCA	AAAAAATTAAATTCTTTACACGAATACGCTAATTTTCGAAAACAATACCG	I	C	Grn	NA	NA	NA	NA	NA	NA	chr5:65017603-65018512	S_Shore	AGCAAGATGGTGAGGGAATTAAATTCTTTGCACGGATGCGCTGGTTTTCGGAAACAATGC[CG]CCACCATCCCCGTTTCCAAATCTGCCCAGAACTGTAAATCCAAATGAAGATTCAACAGAA	AGGGAATTAAATTCTTTGCACGGATGCGCTGGTTTTCGGAAACAATGCCG	NLN	NM_019072;NM_020726	Body				NA	5:65054689-65054718			SGTB;NLN	ENST00000381007.4;ENST00000502464.1	TSS1500;5'UTR	SGTB;SGTB;NLN;NLN	ENST00000381007.4;ENST00000506816.1;ENST00000502464.1;ENST00000506539.1	TSS1500;TSS200;5'UTR;5'UTR	chr5:65018165-65019335	3		NA		NA	NA	TRUE	NA	3.2346	-4.78608	17.1268	1.29972e-33	5.37404e-32	65.8909
chr15	52075335	+	ch.15.658653F	13605828	NA	TATAAATACCTAATTCCTAAAAAACTTTAAAATCATAATATCCAATAACT		II			NA	NA	NA	NA	NA	NA		OpenSea	AACTGAATATTTAGAGTTTGCTCTGTGCTTAGGATACATTTTCTAAAACTTTCACATCTA[CA]GTCATTGGATATCATGACCCTAAAGCCCTTCAGGAATTAGGCATCTATAGAAATATTGAA	CAGTCATTGGATATCATGACCCTAAAGCCCTTCAGGAATTAGGCATCTAT	TMOD2	NM_014548;NM_001142885	Body				NA		15:52074747-52075742	Unclassified_Cell_type_specific				TMOD2	ENST00000560576.1	5'UTR		NA		NA		NA	NA	TRUE	NA	-3.71483	-2.06761	-17.1235	1.3211e-33	5.46085e-32	65.8746
chr20	43727355	-	cg06369624	82603985	NA	AACTCRCTCACAAAAATTTCAATACTCCTCCCTACRAACACCAAAAAAAC		II			NA	NA	NA	NA	NA	NA	chr20:43726297-43727372	Island	CGGGGCCCGGGAACTCGCTCACAAAGGTTTCAGTGCTCCTCCCTGCGGACACCAGAAGGG[CG]CGCTGAGGAGTTCCCGGGCTTCCCTTCCTGGAAGACCAGGTTAAAATCCCCTCCTCCATC	ACTCGCTCACAAAGGTTTCAGTGCTCCTCCCTGCGGACACCAGAAGGGCG	KCNS1	NM_002251	Body				NA		20:43726268-43727871	Promoter_Associated_Cell_type_specific	KCNS1	ENST00000306117.1	ExonBnd	KCNS1	ENST00000306117.1	ExonBnd	chr20:43726365-43727755	3		NA		NA	NA	TRUE	NA	2.6873	-2.73518	17.1234	1.3217e-33	5.46299e-32	65.8741
chr6	156429014	-	cg27070962	87753211	NA	CCAAAACTTTTTATACACAAACAACAATTATACCCTAAAACCCAAAACCC		II			NA	NA	NA	NA	NA	NA		OpenSea	AAGGGAAGAGGCCAGGGCTTTTTGTGCACAGGCAGCAATTATACCCTGAAACCCAGAGCC[CG]ACAGTCGCTGCTCCTGGGCAATCGACACTGCTTCCTGCTGCTGGCTGCTGAATGCCGCAG	CGGGCTCTGGGTTTCAGGGTATAATTGCTGCCTGTGCACAAAAAGCCCTG			NA				TRUE	6:156470604-156470862									chr6:156428840-156429230	3		NA		NA	NA	TRUE	NA	-2.89828	2.20482	-17.1222	1.32897e-33	5.49207e-32	65.8686
chr4	154680314	+	cg06294766	6639597	NA	TTTCTACTTCTACTAACRTCAATTACAAACCCAATCTTAATTTATTCTTC		II			NA	NA	NA	NA	NA	NA	chr4:154680774-154681377	N_Shore	TCCTCCACCCCCAAATCCTCCTGGTACCTGGATGTAGCCTAAGAAGAATTGTCCTATGAA[CG]AAGAATAAATTAAGATTGGGTTTGCAATTGACGCCAGCAGAAGCAGAAATGGGCTAGGTT	TTCTGCTTCTGCTGGCGTCAATTGCAAACCCAATCTTAATTTATTCTTCG	RNF175	NM_173662	Body			RDMR	NA				RNF175;RNF175	ENST00000274068.4;ENST00000506505.1	5'UTR;3'UTR	RNF175;RNF175;RNF175;RNF175	ENST00000509321.1;ENST00000506358.1;ENST00000274068.4;ENST00000506505.1	3'UTR;3'UTR;5'UTR;3'UTR		NA	chr4:154680301-154681903	6		NA	NA	TRUE	NA	2.87115	-1.47455	17.1218	1.33185e-33	5.50364e-32	65.8665
chr3	179275933	+	ch.3.3486730F	72604235	NA	GAAAAATCACCATATAAATTAACAATACCAACATTTAATCAACTAATACT		II			NA	NA	NA	NA	NA	NA		OpenSea	AGATCAATGAGAAGCCCTGATTTGCCCAAAAGTGGCCCCAAGTGACACAGTGTCACTTTA[CA]GCACCAGTTGATTAAATGTTGGCATTGCTAACTCACATGGTGATTTTCCCCAAAAGCTAT	CAGCACCAGTTGATTAAATGTTGGCATTGCTAACTCACATGGTGATTTTC			NA				NA											NA		NA		NA	NA	TRUE	NA	-4.22376	-2.22708	-17.1218	1.33193e-33	5.50365e-32	65.8664
chr1	246952914	+	cg22560020	91693328	96810527	ACCTAAACAAATTCAATTACAACTTCTTCCAACTAAAAAAAACAACTACA	ACCTAAACAAATTCGATTACGACTTCTTCCAACTAAAAAAAACGACTACG	I	A	Red	NA	NA	NA	NA	NA	NA	chr1:246952214-246952511	S_Shore	ACACGGGAGAGGCCAGCAGTCAGGAGGGGGCTCACCGAGTTTGTCTGCACTCGCTCCCTC[CG]CAGCCGCCCTCTCCAGCTGGAAGAAGTCGTAATCGAACCTGCTCAGGTCCTCACTGCCCC	CGCAGCCGCCCTCTCCAGCTGGAAGAAGTCGTAATCGAACCTGCTCAGGT	LOC149134	NR_015422	TSS1500				TRUE				RP11-439E19.8;RP11-439E19.3;RP11-439E19.8;RP11-439E19.3	ENST00000451123.1;ENST00000419361.1;ENST00000451123.1;ENST00000421003.1	5'UTR;TSS1500;1stExon;5'UTR	RP11-439E19.8;RP11-439E19.3;RP11-439E19.3;RP11-439E19.3;RP11-439E19.8;RP11-439E19.3	ENST00000451123.1;ENST00000426089.1;ENST00000426089.1;ENST00000419361.1;ENST00000451123.1;ENST00000421003.1	5'UTR;1stExon;5'UTR;TSS1500;1stExon;5'UTR	chr1:246952825-246953335	3		NA		NA	NA	TRUE	NA	3.93843	3.63591	17.1208	1.33803e-33	5.52854e-32	65.8619
chr8	81571076	+	cg24166295	41774929	NA	AAAAATAACTTATAATAACAAATATTAACCTTATTTTCTCTTCTCCACCC		II			NA	NA	NA	NA	NA	NA		OpenSea	AAACCTCCGGGAGATGCCAGTGGTTGACAATAAGAAGCTTTTGTGAGGTCCTTGGGGAGA[CG]GGTGGAGAAGAGAAAATAAGGTTAATATCTGTTATCATAAGCCACTTCCTGAACCTTATC	CGGGTGGAGAAGAGAAAATAAGGTTAATATCTGTTATCATAAGCCACTTC	ZNF704	NM_001033723	Body				NA							ZNF704	ENST00000517986.1	3'UTR		NA		NA		NA	NA	TRUE	TRUE	-4.20664	2.43905	-17.1194	1.34733e-33	5.56566e-32	65.8549
chr2	241395678	-	cg12561497	54660943	NA	RCCRAAAAACCCCTCAAAACCTACAAATAAAAAAAACTCCCATATCTTAC		II			NA	NA	NA	NA	NA	NA	chr2:241395248-241395802	Island	TGGCTGACGGCGCCGAGGAGCCCCTCAGAACCTGCAGGTGGGGGGAGCTCCCATATCTTA[CG]GGTGTTTCGGGCCTCACCTCTCCATGCCTCTCGTCAGCCTCTCCCGTCTGCGTGGTGGGG	CCGAGGAGCCCCTCAGAACCTGCAGGTGGGGGGAGCTCCCATATCTTACG	GPC1	NR_024014;NM_002081	Body				NA	2:241043961-241044432	2:241395525-241396308	Unclassified				GPC1;GPC1	ENST00000427506.1;ENST00000469694.1	TSS1500;5'UTR	chr2:241395605-241397475	3		NA		NA	NA	TRUE	NA	4.05754	-0.616308	17.1192	1.34864e-33	5.57071e-32	65.854
chr11	17498601	-	cg17381377	45620132	NA	ACCTTCCAAATATAAAAACRCRTACTCCCAAATATTACCRAAATAACTTC		II			NA	NA	NA	NA	NA	NA	chr11:17497463-17498626	Island	CGCTTGCGCCCACCTTCCAGATGTGGAGGCGCGTGCTCCCAGATGTTGCCGGGGTGGCTT[CG]TGAGTGCCCTGATGCACGCGTGCGCTGGGGGAGAGGGGAAAGGCAGGCTAAGATGGGGAG	CCTTCCAGATGTGGAGGCGCGTGCTCCCAGATGTTGCCGGGGTGGCTTCG	ABCC8	NM_000352	TSS1500				NA	11:17454053-17455202			ABCC8;ABCC8	ENST00000379493.2;ENST00000389817.3	TSS200;TSS1500	ABCC8;ABCC8;ABCC8;ABCC8	ENST00000379493.2;ENST00000532728.1;ENST00000527905.1;ENST00000389817.3	TSS200;TSS1500;TSS1500;TSS1500	chr11:17497505-17498695	3		NA		NA	NA	TRUE	NA	2.96695	-3.88331	17.1171	1.36275e-33	5.62768e-32	65.8436
chr1	226078237	+	cg12319004	95714387	NA	AATCCAAATATACTCTAAATCAAAATAAAAATCACTCATTCCCTTACCCC		II			NA	NA	NA	NA	NA	NA	chr1:226075150-226075680	S_Shelf	GATTGGGCTTGAGATGGTAAAGTGGCCCCAGAACCAGATCTTCTATCTAAGGGAGGAGAG[CG]GGGCAAGGGAATGAGTGATCCCTACCCTGACTCAGAGCACATTTGGACCTGGCCCTCGGC	CGGGGCAAGGGAATGAGTGATCCCTACCCTGACTCAGAGCACATTTGGAC	LEFTY1	NM_020997	TSS1500				NA				LEFTY1;LEFTY1	ENST00000272134.5;ENST00000492457.1	TSS1500;3'UTR	LEFTY1;LEFTY1	ENST00000272134.5;ENST00000492457.1	TSS1500;3'UTR	chr1:226078060-226078655	3		NA		NA	TRUE	TRUE	NA	1.88876	1.78768	17.1157	1.37207e-33	5.66483e-32	65.8368
chr2	63273436	-	cg17397364	87689827	NA	TTACATCATACTTAATTCCTACATTTTATTAAATCTCAACATTAACTCAC		II			NA	NA	NA	NA	NA	NA	chr2:63274475-63279430	N_Shore	ATAATTATTTCTTACATCATGCTTGATTCCTACATTTTGTTGGGTCTCAACATTGGCTCA[CG]AATGCTGTTAATATTTATTCTGTATTGATAAAAAGTCTGTCTTGCCACTACAAGTAAATC	CGTGAGCCAATGTTGAGACCCAACAAAATGTAGGAATCAAGCATGATGTA	EHBP1	NR_027069;NM_001142616;NM_015252;NM_001142615;NM_001142614	3'UTR			RDMR	NA				AC009501.4;AC009501.4;EHBP1;EHBP1;AC009501.4;AC009501.4	ENST00000429952.1;ENST00000412297.1;ENST00000354487.3;ENST00000431489.1;ENST00000437346.1;ENST00000413549.1	3'UTR;3'UTR;3'UTR;3'UTR;3'UTR;3'UTR	AC009501.4;AC009501.4;EHBP1;EHBP1;AC009501.4;AC009501.4	ENST00000429952.1;ENST00000412297.1;ENST00000354487.3;ENST00000431489.1;ENST00000437346.1;ENST00000413549.1	3'UTR;3'UTR;3'UTR;3'UTR;3'UTR;3'UTR		NA		NA		NA	NA	TRUE	NA	3.53225	0.173044	17.1144	1.38083e-33	5.70031e-32	65.8304
chr7	113728506	+	cg03743262	89618482	NA	CCAATACTTCCAATTAAAAAACRTCCACTTCAACTACTTAACAACAAAAC		II			NA	NA	NA	NA	NA	NA	chr7:113724924-113727795	S_Shore	TCCAGAGTCTACTTGGAAGAATACTTAAGTAGTAGCAGGTAAGCCCAAGGGAGAAAGTGA[CG]CCCTGTTGTCAAGCAGCTGAAGTGGACGTTTTCCAACTGGAAGTACTGGGAGAGATTTAC	CGCCCTGTTGTCAAGCAGCTGAAGTGGACGTTTTCCAACTGGAAGTACTG			NA			RDMR	NA				FOXP2	ENST00000393500.3	5'UTR	FOXP2;FOXP2;FOXP2;FOXP2;FOXP2;FOXP2	ENST00000412402.1;ENST00000440349.1;ENST00000441290.1;ENST00000393500.3;ENST00000495516.1;ENST00000324462.6	5'UTR;5'UTR;5'UTR;5'UTR;5'UTR;5'UTR	chr7:113728240-113728755	3		NA		NA	NA	TRUE	NA	3.4835	0.17467	17.1135	1.38667e-33	5.72409e-32	65.8262
chr19	41836950	+	cg04614483	24769990	NA	AACAACTATCCAACATAATCRTACRCTCCTACAAATACAACTAAAATCCC		II			NA	NA	NA	NA	NA	NA	chr19:41837014-41837230	N_Shore	GCAAGGCAGCGGGGGCGGGGCGGGGTGGGGCCGGGCCTGCCGGGGCGGGGCGGGGCGGGG[CG]GGACCTCAGCTGCACTTGCAGGAGCGCACGATCATGTTGGACAGCTGCTCCACCTTGGGC	GCAGCTGTCCAACATGATCGTGCGCTCCTGCAAGTGCAGCTGAGGTCCCG	TGFB1	NM_000660	3'UTR				NA	19:46528770-46529070			TGFB1	ENST00000221930.4	3'UTR	TGFB1	ENST00000221930.4	3'UTR	chr19:41836865-41837135	3		NA		NA	NA	TRUE	NA	2.81686	-1.45164	17.1135	1.38684e-33	5.72435e-32	65.8261
chr9	114938015	+	cg13873269	40790820	NA	CCTACTCTCTCTCACTCCCRATAACCAAATATCACCTAATCAAATATATC		II			NA	NA	NA	NA	NA	NA	chr9:114937020-114937824	S_Shore	TGACCACAGCGCAAGGCCCAGATGAGAGGTCGGAAGACGCAGACCCAGGCCACCCAGGGG[CG]ACACACTTGACCAGGTGACACCTGGTCACCGGGAGTGAGAGAGAGTAGGGCTGTGATGGA	CTACTCTCTCTCACTCCCGGTGACCAGGTGTCACCTGGTCAAGTGTGTCG	SUSD1	NM_022486	TSS1500				NA		9:114936531-114938463	Promoter_Associated	SUSD1;SUSD1;SUSD1	ENST00000374264.2;ENST00000374263.3;ENST00000374270.3	TSS1500;TSS1500;TSS1500	SUSD1;SUSD1;SUSD1;SUSD1	ENST00000355396.3;ENST00000374264.2;ENST00000374263.3;ENST00000374270.3	TSS1500;TSS1500;TSS1500;TSS1500	chr9:114937225-114938515	3		NA		NA	NA	TRUE	NA	2.94183	-2.1968	17.1135	1.38689e-33	5.72435e-32	65.826
chr3	61066614	+	cg10763247	77763975	NA	TAAACTAAAAAACCACAAAATCCTACTAAATTTAAATATCTACCTCTTCC		II			rs11925426	0.048984	NA	NA	NA	NA		OpenSea	TGAATGAAATCTGCAGAGAACTCAGAGAAGGTCAGCTTGTCAAAGGATCACGGCAAAAAG[CG]GAAGAGGCAGATACCCAAACTTAGTAGGACTTTGTGGCCTCCCAGCTCACAAGCCTGCTT	CGGAAGAGGCAGATACCCAAACTTAGTAGGACTTTGTGGCCTCCCAGCTC	FHIT	NM_001166243;NM_002012	5'UTR				TRUE				FHIT;FHIT;FHIT	ENST00000476844.1;ENST00000492590.1;ENST00000468189.1	5'UTR;5'UTR;5'UTR	FHIT;FHIT;FHIT;FHIT	ENST00000490952.1;ENST00000476844.1;ENST00000492590.1;ENST00000468189.1	3'UTR;5'UTR;5'UTR;5'UTR	chr3:61066420-61066670	3		NA		NA	NA	TRUE	NA	-5.07108	1.58445	-17.1134	1.38793e-33	5.7283e-32	65.8253
chr7	128809228	+	cg15835396	24674562	NA	CRCTAAACAAACAACTAACACAACCCCCCATCTCCTCCRAATTAAAAAAC		II			NA	NA	NA	NA	NA	NA	chr7:128809089-128809393	Island	GGCGGGGCGCTGGACTTCGTGGGTGGTCCCCGCCCCCGCGGCGGCCTAGGCCCGCGCCTG[CG]TCCCCCAACCCGGAGGAGATGGGGGGCTGTGCTAGCTGCTTGCCCAGCGAGTGTTCCCGG	GCTGGGCAAGCAGCTAGCACAGCCCCCCATCTCCTCCGGGTTGGGGGACG			NA			DMR	TRUE	7:128596227-128596694	7:128808900-128809514	Unclassified	RP11-286H14.6	ENST00000498745.1	5'UTR	RP11-286H14.6	ENST00000498745.1	5'UTR	chr7:128808865-128810155	3		NA		NA	NA	TRUE	NA	3.90369	-3.08859	17.1131	1.38998e-33	5.73642e-32	65.8238
chr18	5890838	-	cg16086373	10693884	43789955	AATTAATCATACTCAAATCAAACTCACCCCTCAAAATCTCCTAAAAACCA	AATTAATCATACTCAAATCGAACTCGCCCCTCGAAATCTCCTAAAAACCG	I	C	Grn	rs188327877	0.0165	NA	NA	NA	NA	chr18:5890292-5891682	Island	CTGCGCCGCGGAGGTTGGTCATGCTCAGGTCGAGCTCGCCCCTCGGGATCTCCTGGGAGC[CG]CGTTCCCCCGGAGGCCTCTGCCAGCTGCAGCTCGCGCCCTCCGCGTCCCCGCCCCTATCG	CGGCTCCCAGGAGATCCCGAGGGGCGAGCTCGACCTGAGCATGACCAACC	TMEM200C	NM_001080209	1stExon			DMR	NA	18:5880293-5881984	18:5890342-5890919	Unclassified	TMEM200C	ENST00000383490.2	1stExon	TMEM200C	ENST00000383490.2	1stExon	chr18:5890605-5891830	3		NA		NA	NA	TRUE	NA	7.50331	-3.69169	17.112	1.39722e-33	5.76562e-32	65.8186
chr12	48394962	+	cg05342945	28652239	NA	TCATCCCCTACTACTACTATTACCTTAAAAATTTTAATAAAAAAAACAAC		II			NA	NA	NA	NA	NA	NA	chr12:48395368-48395933	N_Shore	AGAGCGCTCCTTAGCAGCCAAGGGCTGTAGAGCCCGCACCACGTGCTAGGGAGCGCCCAG[CG]CTGTTTTTCTCATCAAAATCCCCAAGGCAATAGCAGCAGCAGGGGATGAATAATAGGAAA	CATCCCCTGCTGCTGCTATTGCCTTGGGGATTTTGATGAGAAAAACAGCG	COL2A1	NM_001844;NM_033150	Body				TRUE							COL2A1;COL2A1	ENST00000474996.2;ENST00000490609.1	3'UTR;3'UTR	chr12:48394645-48395255	3		NA		NA	NA	TRUE	NA	2.81954	-4.08841	17.1119	1.39775e-33	5.76747e-32	65.8182
chr11	65381610	-	cg21651436	73742525	NA	AAAATAAAACCTTCAAAAACAACRCCTCAACTCCRATTAAATCTTTTTAC		II			rs115625190	0.013467	NA	NA	NA	NA	chr11:65381582-65381872	Island	CCGCCAAGTGTAAGGTGGGGCCTTCAGGGGCAGCGCCTCAACTCCGGTTGGGTCTTTTTG[CG]CAGGGGGTGGAGGGAGCGTCCGCAGTTGGGCCGAGACTGCCTGTTCCTGGCCCCGTCTCC	AGGTGGGGCCTTCAGGGGCAGCGCCTCAACTCCGGTTGGGTCTTTTTGCG	MAP3K11	NM_002419;NM_002419	5'UTR				NA	11:65137299-65138448	11:65381169-65382169	Promoter_Associated	MAP3K11;MAP3K11	ENST00000309100.3;ENST00000309100.3	1stExon;5'UTR	MAP3K11;MAP3K11;MAP3K11;MAP3K11;MAP3K11;MAP3K11;MAP3K11;MAP3K11;MAP3K11	ENST00000524856.1;ENST00000529839.1;ENST00000527304.1;ENST00000309100.3;ENST00000524856.1;ENST00000309100.3;ENST00000529839.1;ENST00000526293.1;ENST00000526293.1	3'UTR;5'UTR;1stExon;1stExon;1stExon;5'UTR;1stExon;1stExon;5'UTR		NA	chr11:65376428-65385723	6	chr11:65380045-65384619	6	TRUE	TRUE	NA	3.05701	-4.28681	17.111	1.40416e-33	5.79255e-32	65.8137
chr15	31658323	+	cg03465028	30798947	NA	ACCAAACTACATAACCRAATAATACAAAATAAAAAACCRCATACAATTAC		II			NA	NA	NA	NA	NA	NA		OpenSea	GCAGCCCTGAGCAGCTGCCCCGCCCAACCATACTCCAATCCCCACCCACCCCACTCTCCC[CG]CAACTGCATGCGGTCCCCTACCCTGCATCACCCGGCCATGCAGCCTGGTACCCGAAGAGT	CCAGGCTGCATGGCCGGGTGATGCAGGGTAGGGGACCGCATGCAGTTGCG	KLF13	NM_015995	Body				TRUE		15:31657926-31658864	Promoter_Associated				KLF13;KLF13	ENST00000558844.1;ENST00000558921.1	TSS200;5'UTR	chr15:31658060-31658335	3		NA		NA	NA	TRUE	NA	5.20293	-0.637524	17.1106	1.40652e-33	5.80193e-32	65.812
chr8	27183342	-	cg14221460	94645840	NA	TAAACACCTAAACTAAAAATTCCCRAAAAAACRACCAAACCCAAAAAATC		II			NA	NA	NA	NA	NA	NA	chr8:27183090-27183390	Island	TTCCGGGATCCTGGGCACCTGAGCTGGGAGTTCCCGGAGAAACGGCCAGACCCAGGAAAT[CG]GAGCCGTGGGTGCTGTGCACATGCCCGGAGCTCGCCAGCCTTCCGCGGGGAAGAGGGGTT	GGGCACCTGAGCTGGGAGTTCCCGGAGAAACGGCCAGACCCAGGAAATCG	PTK2B	NM_173175;NM_004103;NM_173174;NM_173176	5'UTR				TRUE	8:27239008-27239294	8:27182761-27183400	Promoter_Associated	PTK2B;PTK2B;PTK2B;PTK2B	ENST00000539100.1;ENST00000397501.1;ENST00000346049.5;ENST00000420218.2	5'UTR;5'UTR;5'UTR;5'UTR	PTK2B;PTK2B;PTK2B;PTK2B;PTK2B;PTK2B;PTK2B	ENST00000522517.1;ENST00000539100.1;ENST00000397501.1;ENST00000522338.1;ENST00000521164.1;ENST00000346049.5;ENST00000420218.2	TSS1500;5'UTR;5'UTR;5'UTR;5'UTR;5'UTR;5'UTR	chr8:27182865-27184930	3		NA		NA	NA	TRUE	NA	2.91923	-3.21031	17.11	1.411e-33	5.81906e-32	65.8088
chr3	52280139	+	cg11159295	21620540	NA	CAAAAAAAAACTATCCACAAATAAATAAAAACTATCACTCAACTCCTCCC		II			NA	NA	NA	NA	NA	NA	chr3:52279601-52280140	Island	CCGACCCCCAGCTCAGGCCCGGGCCTGAACCCGCTTCGGGTCCTGCGCCCGCCTAGAAAG[CG]GGAGGAGCTGAGTGACAGTCCCCACCCACCTGTGGACAGCCCCTTCTTGCCCTCACCTCC	CGGGAGGAGCTGAGTGACAGTCCCCACCCACCTGTGGACAGCCCCTTCTT	PPM1M	NM_144641;NM_001122870	TSS1500				TRUE	3:52254087-52255180	3:52278847-52280705	Promoter_Associated	PPM1M;PPM1M	ENST00000296487.4;ENST00000323588.4	TSS200;TSS200	PPM1M;PPM1M;PPM1M;PPM1M;PPM1M	ENST00000489606.1;ENST00000472955.1;ENST00000296487.4;ENST00000323588.4;ENST00000467471.1	TSS1500;TSS1500;TSS200;TSS200;5'UTR	chr3:52278865-52280670	3		NA		NA	NA	TRUE	NA	3.5804	-2.59941	17.1079	1.42546e-33	5.87799e-32	65.7986
chr10	63809073	-	cg14789659	74752117	NA	ACACTCRATACTAATCACTACTATATATTTACATAAATAATAAAACTACC		II			NA	NA	NA	NA	NA	NA		OpenSea	GCTCATCCCACACACTCGGTGCTAGTCACTGCTGTGTGTTTACATGAGTAATGGAGCTGC[CG]GGGGAGGGGAGTTGTAAGCAGAGCGCTGAGCCTCGCAGCTCGCATTCGGAGGGAAGCTGA	CACTCGGTGCTAGTCACTGCTGTGTGTTTACATGAGTAATGGAGCTGCCG	ARID5B	NM_032199	Body	low-CpG:63478974-63479195			NA				ARID5B;ARID5B	ENST00000309334.5;ENST00000309334.5	5'UTR;1stExon	ARID5B;ARID5B	ENST00000309334.5;ENST00000309334.5	5'UTR;1stExon	chr10:63808885-63809175	3		NA		NA	NA	TRUE	NA	-3.2613	-3.51854	-17.1077	1.42684e-33	5.88301e-32	65.7977
chr5	134073552	-	cg00131958	16768579	NA	AAAACAAATCCCAACRTAAAACTCCCTTTAAATACRACTCCCAAAATTAC		II			NA	NA	NA	NA	NA	NA	chr5:134074083-134074494	N_Shore	AACAGGCACCAAGAACAAATCCCAGCGTAAGGCTCCCTTTAAGTGCGGCTCCCAGGGTTA[CG]TATTCCCATTGCCTACAGGCGAGGCCGCGGGTCTGTAAACAAGCGACTGCCGCTGCAACC	CGTAACCCTGGGAGCCGCACTTAAAGGGAGCCTTACGCTGGGATTTGTTC	CAMLG	NM_001745	TSS1500				NA	5:134101416-134101481	5:134073368-134075441	Promoter_Associated	CAMLG;CAMLG	ENST00000297156.2;ENST00000514518.1	TSS1500;TSS1500	CAMLG;CAMLG	ENST00000297156.2;ENST00000514518.1	TSS1500;TSS1500	chr5:134073445-134073710	3		NA		NA	NA	TRUE	NA	4.29177	-2.63156	17.1066	1.43478e-33	5.9147e-32	65.7921
chr10	5853447	-	cg14236665	2602298	NA	TATAAACRAAACTTATAAAAACCTACATAATAATAAATTTACACTCACTC		II			rs80043501	0.010851	NA	NA	NA	NA	chr10:5854706-5855965	N_Shore	ATACAAAGTGATGTGAACGAGGCTTGTGGAAGCCTGCATGATGGTGGATTTGCACTCACT[CG]TGCATGCTTAACTGACCTCAATTGTGAGCAAATCTGAAAGACCAGCAACAACCATAGAAA	GTGAACGAGGCTTGTGGAAGCCTGCATGATGGTGGATTTGCACTCACTCG	GDI2	NM_001494;NM_001115156	Body				NA		10:5853360-5853633	Promoter_Associated_Cell_type_specific	GDI2	ENST00000380153.2	5'UTR	GDI2	ENST00000380153.2	5'UTR	chr10:5853360-5853775	3		NA		NA	NA	TRUE	NA	-3.91142	-2.43277	-17.1062	1.43727e-33	5.92459e-32	65.7904
chr6	13786377	+	ch.6.347904R	96614110	NA	ATATTTTTTAAAATTATATATTTCTCAACCAAATACAATAACTCATACCT		II			NA	NA	NA	NA	NA	NA		OpenSea	GGTCTCAAACTTCTAGGCTTAAGCCATCCTCCTGCCTCAGCCTCCCAAGTGCTGGTACTA[CA]GGCATGAGCCACTGCACCTGGCTGAGAAATACACAATTTTAAAAAATATCTGGCCGGGCA	CAGGCATGAGCCACTGCACCTGGCTGAGAAATACACAATTTTAAAAAATA			NA				NA											NA		NA		NA	NA	TRUE	NA	-1.42978	-1.94476	-17.1058	1.43981e-33	5.93474e-32	65.7886
chr17	76920454	-	cg11342615	69649295	NA	ACCCAACCAATTTACAAAACCTCCTAAACAAAACRCAAACAAAAAACCAC		II			NA	NA	NA	NA	NA	NA	chr17:76920684-76921961	N_Shore	TCCCGGTCCCTGCCCAGCCAGTTTGCAGGGCCTCCTGGGCAGGGCGCAAGCAAGGAGCCA[CG]CCAGGAGACGCCACCGGCTTTTTCACCTGCCCCTCTGGGCCTGTGGAACCTGCCTCGGGT	CCCAGCCAGTTTGCAGGGCCTCCTGGGCAGGGCGCAAGCAAGGAGCCACG	TIMP2	NM_003255	Body				NA	17:74431961-74432107									chr17:76920020-76920635	3		NA		NA	NA	TRUE	NA	2.52054	-2.57742	17.1056	1.44143e-33	5.94107e-32	65.7875
chr20	43936853	-	cg16667508	58798534	NA	CTTTAACTCACCTAAACCTACAAAACAAATCAAAAATACAACTACAAAAC		II			rs115744323	0.012847	NA	NA	NA	NA	chr20:43935199-43935633	S_Shore	GCCTCCCAATCCTTTGACTCACCTGAGCCTGCAGGACAGATCAGAGATGCAGCTGCAGAG[CG]AAGCCGACAGGCGGAGCCTCCCGGGCACTTGGACCAGGTAACGGCGGCGTGGCAGCGTGC	CGCTCTGCAGCTGCATCTCTGATCTGTCCTGCAGGCTCAGGTGAGTCAAA	MATN4	NM_030592;NM_014276;NM_003833;NM_030592;NM_030590;NM_003833;NM_030590	5'UTR			CDMR	TRUE				MATN4;MATN4;MATN4	ENST00000342716.4;ENST00000537548.1;ENST00000342716.4	5'UTR;5'UTR;1stExon	MATN4;MATN4;MATN4	ENST00000342716.4;ENST00000537548.1;ENST00000342716.4	5'UTR;5'UTR;1stExon	chr20:43936725-43937330	3		NA		NA	NA	TRUE	NA	3.22055	0.124333	17.1049	1.44676e-33	5.96234e-32	65.7838
chr1	43307123	+	ch.1.1337107R	97772918	NA	ACTTAAAAAACTACAATAAAAAATTCACCTAAAACCAAAAATTCAAAACT		II			NA	NA	NA	NA	NA	NA		OpenSea	ACTATGTTTCCCAGGATGGAATGCAGTAGGTATTCATGGGCATGCAGTCATAACACACTA[CA]GCCTTGAATTCCTGGCCTCAGGTGAACCTCCCACTGCAGCCTCCCAAGTACGTAGGACGA	CAGCCTTGAATTCCTGGCCTCAGGTGAACCTCCCACTGCAGCCTCCCAAG	ERMAP	NM_001017922;NM_018538	Body				NA				ERMAP;RP11-342M1.4;RP11-342M1.2	ENST00000487556.1;ENST00000414798.1;ENST00000416809.1	5'UTR;3'UTR;3'UTR	ERMAP;RP11-342M1.4;RP11-342M1.2	ENST00000487556.1;ENST00000414798.1;ENST00000416809.1	5'UTR;3'UTR;3'UTR		NA		NA		NA	NA	TRUE	NA	-2.80291	-3.17525	-17.1048	1.44728e-33	5.96413e-32	65.7835
chr5	94027853	+	cg24786875	41784276	NA	CAAAAAAATCACCCCRTCCACTTAAATAAACAAATCTACCTCTAAACAAC		II			NA	NA	NA	NA	NA	NA		OpenSea	ACGCCTTTGCATGAAGCCTGTAACTATGGCAACACAGTGTGTGTCCAGGAAATTTTGCAA[CG]TTGTCCAGAGGTAGATCTGCTCACTCAAGTGGACGGGGTGACTCCTTTGCATGATGCACT	AAAGGAGTCACCCCGTCCACTTGAGTGAGCAGATCTACCTCTGGACAACG	ANKRD32	NM_032290	Body				TRUE				ANKRD32	ENST00000493934.1	TSS200	ANKRD32;ANKRD32;ANKRD32	ENST00000450932.2;ENST00000475916.1;ENST00000493934.1	5'UTR;5'UTR;TSS200	chr5:94027740-94027975	3		NA		NA	NA	TRUE	NA	-4.92922	-1.03101	-17.1043	1.45043e-33	5.97676e-32	65.7813
chr2	158453928	-	cg08146621	41601528	74610958	ACAAATTAAAACTCAAAACCCTCCCCCAAAACAACAACCAAAAACTTCCA	ACAAATTAAAACTCGAAACCCTCCCCCAAAACAACGACCAAAAACTTCCG	I	C	Grn	NA	NA	NA	NA	NA	NA	chr2:158453799-158454111	Island	TTGCCTGGACTTGCAGGTTGGAGCTCGGAGCCCTCCCCCAGAGCAGCGGCCAGGAGCTTC[CG]CCTCCCCTTCGCCTGATGAATTTGCGAAGGGACACCCTGCGGTCGCCGGGATGCCCCAGC	GCAGGTTGGAGCTCGGAGCCCTCCCCCAGAGCAGCGGCCAGGAGCTTCCG	ACVR1C	NM_001111031;NM_001111032;NM_145259;NM_001111031;NM_001111033	5'UTR				NA	2:158161882-158162357	2:158453910-158454595	Unclassified_Cell_type_specific	ACVR1C;ACVR1C	ENST00000409680.3;ENST00000409680.3	1stExon;5'UTR	ACVR1C;ACVR1C	ENST00000409680.3;ENST00000409680.3	1stExon;5'UTR	chr2:158453880-158454255	3		NA		NA	NA	TRUE	NA	4.16299	-0.091671	17.1032	1.45842e-33	6.00899e-32	65.7758
chr19	11472261	+	cg08326019	50616278	26795102	TTCCAACAAATCAAAACATAAAACAAAAACTTCCAACAACACCCAAAACA	TTCCAACAAATCGAAACGTAAAACGAAAACTTCCAACAACACCCGAAACG	I	T	Red	NA	NA	NA	NA	NA	NA	chr19:11471905-11472299	Island	GCAGGCTGGACAGCGACCAGCAGCTAGGAAGCCGCCAGGGTTGGAGCCTCTGCTCTTCCA[CG]CCCCGGGTGCTGTTGGAAGCTCTCGCTCCACGCCCCGACCTGTTGGAAGCTCTCCCTCCT	CGCCCCGGGTGCTGTTGGAAGCTCTCGCTCCACGCCCCGACCTGTTGGAA	LPPR2	NM_022737;NM_001170635	Body				TRUE	19:11332930-11333294									chr19:11472005-11473015	3		NA		NA	NA	TRUE	NA	3.94049	-4.787	17.1031	1.45906e-33	6.01127e-32	65.7754
chr2	174496001	+	cg01167615	1747194	NA	CAAACTCRTTTCAAAATCCTACTATCCCCAACTAATATTTACTCAATAAC		II			NA	NA	NA	NA	NA	NA		OpenSea	ATTTTTCTTTAGCTGAGCCATAAAGCCTGAAGTTGGAAAGGAGATTCGTGGGAGAGTAGA[CG]CCACTGAGCAAACACCAGCTGGGGACAGCAGGATCCTGAAACGAGCTTGCTGCAGTTCCT	CGCCACTGAGCAAACACCAGCTGGGGACAGCAGGATCCTGAAACGAGCTT			NA				TRUE										chr2:174495585-174496135	3		NA		NA	NA	TRUE	NA	-3.40809	0.4968	-17.1018	1.46892e-33	6.05115e-32	65.7686
chr5	124653247	+	cg16205958	4672561	NA	TTACAACATAATATACAAAAATCATTATCAAACTCAAATTTTCTCTACCC		II			NA	NA	NA	NA	NA	NA		OpenSea	CTTTTTTCTTTACTAATCATAGTTATTAAAGCACTCACTTCATTTTTATTGTGTTTTAAA[CG]GGCAGAGAAAATCTGAGTCTGATAATGACCTTTGTACATCATGCTGCAAATTGATTTTGA	CGGGCAGAGAAAATCTGAGTCTGATAATGACCTTTGTACATCATGCTGCA			NA				TRUE										chr5:124653200-124653570	3		NA		NA	NA	TRUE	NA	-3.719	-0.743418	-17.1011	1.47325e-33	6.06723e-32	65.7657
chr8	49442567	-	cg14219543	91694153	NA	TACTAAAATCTAACTATTTTCCCCCATATCTTACTCCTTCATACAAACTC		II			NA	NA	NA	NA	NA	NA		OpenSea	AGGGCAAAAAATACTAAAGTCTGACTGTTTTCCCCCATGTCTTACTCCTTCATGCAAGCT[CG]TCTTTGACATCATGGTTCTTTCTTTGCAGAAGCTCTTCAAGGTTCTTAATGGTGTCTGTC	CGAGCTTGCATGAAGGAGTAAGACATGGGGGAAAACAGTCAGACTTTAGT			NA				TRUE										chr8:49442520-49442955	3		NA		NA	NA	TRUE	NA	-3.44491	0.119095	-17.101	1.4743e-33	6.07119e-32	65.765
chr14	73958280	-	cg20065569	30656939	7633564	CAAATAAATAACACAAATAAAAAACCAACCTAAAACTCCCCACTACAACA	CAAATAAATAACACGAATAAAAAACCGACCTAAAACTCCCCGCTACGACG	I	C	Grn	NA	NA	NA	NA	NA	NA	chr14:73957750-73958889	Island	GCGTCGGGGCCGCAGGTGGATAACACGGGTGGGGAGCCGGCCTGGGACTCCCCGCTGCGG[CG]CGTCTTGGCCGAGCTGAACCGCATCCCCAGCAGCCGGCGGCGAGCGGCCCGCCTCTTTGA	CGCCGCAGCGGGGAGTCCCAGGCCGGCTCCCCACCCGTGTTATCCACCTG	C14orf169	NM_203309;NM_024644	1stExon				NA	14:73027320-73028934	14:73957338-73958818	Promoter_Associated	C14orf169	ENST00000531973.1	5'UTR	C14orf169;HEATR4	ENST00000531973.1;ENST00000565094.1	5'UTR;3'UTR	chr14:73957760-73958555	3		NA		NA	NA	TRUE	NA	2.99506	-5.90384	17.1005	1.47804e-33	6.08586e-32	65.7625
chr14	68509470	+	cg26339162	53713562	NA	AACATACTCTTTAACCTCAACATACACAAAATACTAACTTAACATACCTC		II			NA	NA	NA	NA	NA	NA		OpenSea	GACTTATTTATGCTTCAGGGGTTGTCAGTGTATACACAATAGAGAAGGTGATGGAGGCTC[CG]AGGCATGCCAAGTCAGCACTTTGTGCATGTTGAGGCCAAAGAGCATGTTAAGCAGGCTTA	ACATGCTCTTTGGCCTCAACATGCACAAAGTGCTGACTTGGCATGCCTCG	RAD51L1	NM_133509;NM_002877;NM_133510	Body				TRUE				RAD51B	ENST00000469165.2	5'UTR	RAD51B;RAD51B;RAD51B;RAD51B;RAD51B;RAD51B;RAD51B;RAD51B;RAD51B;RAD51B	ENST00000479335.1;ENST00000553595.1;ENST00000497460.1;ENST00000492236.1;ENST00000554244.1;ENST00000478014.1;ENST00000460526.1;ENST00000469165.2;ENST00000468382.1;ENST00000557045.1	3'UTR;5'UTR;5'UTR;5'UTR;5'UTR;5'UTR;5'UTR;5'UTR;5'UTR;5'UTR	chr14:68509305-68509735	3		NA		NA	NA	TRUE	NA	-6.76627	0.224594	-17.1003	1.47939e-33	6.09108e-32	65.7615
chr17	41363899	-	cg24008544	1741255	92608118	CCTAAACACTAAATCAAAACTTAAAAAAAATATTCACTCCCACATTTTCA	CCTAAACACTAAATCAAAACTTAAAAAAAATATTCGCTCCCGCATTTTCG	I	A	Red	NA	NA	NA	NA	NA	NA	chr17:41363727-41364273	Island	GGGCGGGACTTCCCTGGGCACTGAGTCAAAGCTTGAGGGGAGTGTTCGCTCCCGCATTTT[CG]ATTCCACTCTCTTCCGTTTCTGTCGCTGCAGTCGTCCGCGGGTAAGGCCCTCCCTAGACC	CCTGGGCACTGAGTCAAAGCTTGAGGGGAGTGTTCGCTCCCGCATTTTCG	TMEM106A	NM_145041;NM_145041	5'UTR				NA	17:38719236-38719789	17:41363351-41364480	Promoter_Associated	TMEM106A;TMEM106A	ENST00000541594.1;ENST00000541594.1	1stExon;5'UTR	TMEM106A;TMEM106A	ENST00000541594.1;ENST00000541594.1	1stExon;5'UTR	chr17:41363445-41364435	3		NA		NA	NA	TRUE	NA	3.93027	-4.58189	17.0998	1.48281e-33	6.10446e-32	65.7592
chr4	124323362	+	cg21353144	27677110	NA	CATACAAATTCCATATTCCACCATACTCTCAACAAAACAAAAACACTACC		II			NA	NA	NA	NA	NA	NA	chr4:124318307-124319998	S_Shelf	AAGTGCAAGTGTGGAGAATGCACTGCTCCCAGGACCCTACCATCCTGTTTGGCCTGTAAC[CG]GCAGTGCCTTTGCTCTGCTGAGAGCATGGTGGAATATGGAACCTGCATGTGCTTAGTCAA	CGGCAGTGCCTTTGCTCTGCTGAGAGCATGGTGGAATATGGAACCTGCAT	SPRY1	NM_199327;NM_005841	Body			RDMR	NA										chr4:124322865-124323490	3		NA		NA	NA	TRUE	NA	-2.66771	2.75348	-17.0995	1.48536e-33	6.11449e-32	65.7575
chr12	39300142	+	cg20857455	7656965	NA	AATTACTTCCTTAAATCCCAAATAATATTATTTTTTCCACCTTAAAATCC		II			NA	NA	NA	NA	NA	NA	chr12:39300469-39300680	N_Shore	ACCTTGGAACACGGTGGCAAAGTGGCCGATCAATATATGGGACAAGTGGGGGCGGGGGGG[CG]GACTCTAAGGTGGAAAAAACAATACTACTTGGGATTTAAGGAAGCAATCTGGATTCTGTC	ATTGCTTCCTTAAATCCCAAGTAGTATTGTTTTTTCCACCTTAGAGTCCG	CPNE8	NM_153634	TSS1500				NA	12:37584992-37586993	12:39299092-39301131	Promoter_Associated	CPNE8;RP11-396F22.1	ENST00000331366.5;ENST00000551152.1	TSS1500;TSS200	CPNE8;RP11-396F22.1;CPNE8	ENST00000331366.5;ENST00000551152.1;ENST00000550863.1	TSS1500;TSS200;TSS200		NA	chr12:39298547-39301043	6	chr12:39297195-39301408	6	TRUE	TRUE	NA	2.55962	-3.81561	17.0995	1.48542e-33	6.11449e-32	65.7575
chr4	8396056	+	cg25599924	50758156	NA	ATTCAACTATTAATCTCCTTTTAAAAACATAACRATTTTACAAAATCCAC		II			NA	NA	NA	NA	NA	NA		OpenSea	ACCTTTGTGCAGCTGTTTACAAAAGGCTCAGAACCATGAAATCCACTGAGGGGCGGGTAA[CG]TGGATTTTGCAAAACCGTCATGTTCTCAAAAGGAGACCAACAGCTGAACTCACAGACTGG	CGTGGATTTTGCAAAACCGTCATGTTCTCAAAAGGAGACCAACAGCTGAA	ACOX3	NM_001101667;NM_003501	Body				NA	4:8446814-8447143	4:8395389-8396638	Unclassified_Cell_type_specific				ACOX3;ACOX3	ENST00000510365.1;ENST00000508302.1	3'UTR;3'UTR	chr4:8395365-8396255	3		NA		NA	NA	TRUE	NA	-4.74827	2.21601	-17.0992	1.48725e-33	6.1213e-32	65.7563
chr3	119681371	+	ch.3.2338385R	56805291	NA	GAACAATTAAACAAAAATACCCACTCTTACCATCTATTCAACATAATACT		II			NA	NA	NA	NA	NA	NA		OpenSea	TTTTCCAATTTAGATGCCTTTTATTTCTTTTTCTTGCCTAATTACTCTGGCTAGGACTTA[CA]GTACTATGTTGAATAGATGGCAAGAGTGGGCATTCTTGCCTAATTGTTCATAATCTTAGA	CAGTACTATGTTGAATAGATGGCAAGAGTGGGCATTCTTGCCTAATTGTT	GSK3B	NM_001146156;NM_002093	Body				NA				GSK3B	ENST00000539838.1	5'UTR	GSK3B	ENST00000539838.1	5'UTR		NA		NA		NA	NA	TRUE	NA	-2.17494	-2.58622	-17.0989	1.48955e-33	6.1304e-32	65.7547
chr7	101769936	+	ch.7.2182816F	31771849	NA	CTATTACCAACAAAATTAAAAACAACTATATTAAATAATTTTACCTAACT		II			NA	NA	NA	NA	NA	NA		OpenSea	TGTCATAGCTTAGCCTCGCCTATTTTAAGCGTGCTCAGAACACCCACGTTAATTAGTCTA[CA]GTTAGGCAAAATCATCTAACACAGCTGTCCCCAACCTTGTTGGCAACAGGGACCAGTTTT	CAGTTAGGCAAAATCATCTAACACAGCTGTCCCCAACCTTGTTGGCAACA	CUX1	NM_181500;NM_181552;NM_001913	Body				NA											NA		NA		NA	NA	TRUE	NA	-4.16645	-2.06737	-17.0983	1.49403e-33	6.14848e-32	65.7517
chr12	5539662	+	cg26343958	56632537	NA	CATCATTATCCTAACTAATAAAAATTACCACATCRAAAACCRCCAAAAAC		II			NA	NA	NA	NA	NA	NA	chr12:5539895-5540703	N_Shore	GAAGGACTACCCTACCCTTGCGAGGGACCGCAGGAGGTGACGCCCCTGGGCCTCGGTGGG[CG]CTTCTGGCGGTTTTCGATGTGGCAACCCCCATCAGCCAGGATAATGATGAGGCAGGTACA	ATCATTATCCTGGCTGATGGGGGTTGCCACATCGAAAACCGCCAGAAGCG			NA				NA	12:5409833-5410064									chr12:5538805-5541055	3		NA		NA	NA	TRUE	NA	3.26977	-3.30718	17.0975	1.49972e-33	6.17114e-32	65.7479
chr4	187580517	+	ch.4.3472400R	57760588	NA	TCCCATAACTATACTTAATACATAAACAAATACTTTAAATAATAATAACT		II			NA	NA	NA	NA	NA	NA		OpenSea	GAAACATGAATTTGGGACCCTGGTGATTATCCTAAACGTCCAGCAGCTAGAGAATACCTA[CA]GTTATCATCATTTAAAGCATTTGTTTATGCATCAAGTACAGTCATGGGAGGCTGAATGCC	CAGTTATCATCATTTAAAGCATTTGTTTATGCATCAAGTACAGTCATGGG	FAT1	NM_005245	Body				NA											NA		NA		NA	NA	TRUE	NA	-3.83042	-2.99592	-17.0965	1.50733e-33	6.20212e-32	65.7429
chr6	28555742	-	cg23534802	12730231	NA	CAAAACATTCTTTTCAAACAATCACTAAATTCCTCCATACCTCTAATAAC		II			NA	NA	NA	NA	NA	NA	chr6:28554863-28555124	S_Shore	AGTGGAGTAACCAGAACATTCTTTTCAAGCAGTCACTGGGTTCCTCCATACCTCTGGTAG[CG]CAGAGATGCCCAAGGAATATTTGTTGAATTGCTGCCTGGTTCCCTTCTCCATTCTCTGTT	AGAACATTCTTTTCAAGCAGTCACTGGGTTCCTCCATACCTCTGGTAGCG	SCAND3	NM_052923	TSS1500			RDMR	NA				SCAND3;RP5-1186N24.3;SCAND3	ENST00000452236.2;ENST00000499525.1;ENST00000530247.1	TSS1500;5'UTR;3'UTR	SCAND3;SCAND3;RP5-1186N24.3;SCAND3	ENST00000526291.1;ENST00000452236.2;ENST00000499525.1;ENST00000530247.1	TSS1500;TSS1500;5'UTR;3'UTR	chr6:28555540-28555855	3		NA		NA	NA	TRUE	NA	1.95704	-0.506434	17.096	1.51076e-33	6.21585e-32	65.7406
chr16	66994947	-	cg26538442	96705416	NA	CACTAACCACCACTTCCTAAAATCAATAATATAATCACCTTAAAATAAAC		II			rs71647881	0.019165	NA	NA	NA	NA		OpenSea	CACCCCAGGGTCACTGGCCACCACTTCCTAGGGTCAGTGATGTGGTCACCTTGGGATGAA[CG]CACAGGATTTCATGGAGATCACCAAGTCAGGAGAGCTGGAATTTGAAAACAGTGGGACGG	ACTGGCCACCACTTCCTAGGGTCAGTGATGTGGTCACCTTGGGATGAACG	CES3	NM_024922	TSS1500				TRUE		16:66994848-66995397	Unclassified	CES3;CES3	ENST00000303334.4;ENST00000394037.1	TSS200;TSS200	CES3;CES3;CES3;CES3;CES3;CES3;CES2	ENST00000303334.4;ENST00000394037.1;ENST00000566453.1;ENST00000566746.1;ENST00000568118.1;ENST00000570236.1;ENST00000566869.1	TSS200;TSS200;TSS1500;TSS1500;TSS1500;TSS1500;5'UTR	chr16:66994945-66995415	3		NA		NA	TRUE	TRUE	NA	2.00637	-1.89874	17.0957	1.51299e-33	6.22431e-32	65.7391
chr14	103481271	-	cg04189326	35674883	NA	AAACAAAAACAAATAAAACRCAAAAAACAATTCRCACCAAAACTATACCC		II			NA	NA	NA	NA	NA	NA		OpenSea	AAAAACAGTGAAGACAAAGACAGATGAGACGCAGGAAGCAGTTCGCACCAAGGCTGTGCC[CG]GAACGTCCTCTCTTTTCTTTCCACATTAATTACTCTCAAGTCACCCGGGCTTCCTTGTCA	CGGGCACAGCCTTGGTGCGAACTGCTTCCTGCGTCTCATCTGTCTTTGTC	CDC42BPB	NM_006035	Body				TRUE										chr14:103481180-103481610	3		NA		NA	NA	TRUE	NA	-3.63162	1.03016	-17.0953	1.51605e-33	6.23652e-32	65.7371
chr3	28616404	+	cg00380860	75783892	NA	CCTAAATAATAACTTACAACTTCATAAAAACTACCACTACAACTCTACAC		II			NA	NA	NA	NA	NA	NA	chr3:28616663-28617970	N_Shore	TGAACAGGTTCTTGATAACCCGCCATTTCTCTCCAGAGCTGCTTGAAAGTCCCTCCTGGA[CG]TGCAGAGTTGCAGTGGCAGTTCCCATGAAGTTGTAAGCTACTACCCAGGATCAAGTGGTG	CTGGGTAGTAGCTTACAACTTCATGGGAACTGCCACTGCAACTCTGCACG			NA			CDMR	NA				AC109586.1;AC109586.1;AC109586.1	ENST00000432518.1;ENST00000443912.1;ENST00000432518.1	1stExon;TSS1500;5'UTR	AC109586.1;AC109586.1;AC109586.1	ENST00000432518.1;ENST00000443912.1;ENST00000432518.1	1stExon;TSS1500;5'UTR		NA	chr3:28616392-28618720	6	chr3:28616403-28618884	6	NA	TRUE	NA	2.70107	-1.87153	17.0946	1.52085e-33	6.25555e-32	65.7339
chr12	6935374	-	cg01828695	32639175	NA	CCTACCTATAACCACTCTACCCATTTTCTCTCCTAAATAAAAACTATAAC		II			NA	NA	NA	NA	NA	NA	chr12:6933276-6933605	S_Shore	GGTAGGCATTCCCTACCTGTAACCACTCTGCCCATTTTCTCTCCTAGATGGGGGCTGTGA[CG]ACTATGCAGAGGGCCGAGTTTGCAAAGTTCGCTTTGATGCTAACGGAGCCACAGGACCAG	CGTCACAGCCCCCATCTAGGAGAGAAAATGGGCAGAGTGGTTACAGGTAG	GPR162	NM_019858;NM_014449	Body				NA		12:6935292-6935601	Unclassified	U47924.11;GPR162	ENST00000545321.1;ENST00000311268.3	5'UTR;ExonBnd	U47924.11;GPR162;GPR162	ENST00000545321.1;ENST00000542330.1;ENST00000311268.3	5'UTR;TSS1500;ExonBnd		NA	chr12:6930100-6941240	6	chr12:6930078-6935489	6	NA	TRUE	NA	3.3497	1.91479	17.0936	1.52862e-33	6.28675e-32	65.7289
chr19	46385115	-	cg12067547	49632592	NA	CTAAAACTCTCTAAAATCTCTCCCTATCTCACTAAATCTCCRACTTCTAC		II			NA	NA	NA	NA	NA	NA	chr19:46386027-46386264	N_Shore	CTGCCTCATCTCTGAGGCTCTCTGGAGTCTCTCCCTGTCTCACTGGGTCTCCGGCTTCTG[CG]TCTCCTTGTCTCGTTCAGTGAGCTGGTCTCTGCATCTCTCCCTCCCCACCTCTGTTGTCT	CGCAGAAGCCGGAGACCCAGTGAGACAGGGAGAGACTCCAGAGAGCCTCA			NA			RDMR	NA											NA	chr19:46384418-46391168	6	chr19:46384227-46391110	6	NA	TRUE	NA	2.32406	-0.203799	17.0905	1.55216e-33	6.38206e-32	65.7136
chr3	27722447	+	cg25369757	81802503	NA	AACAATAAACTACTCTATTCATACCACTATATTTAAACACTCACCRATAC		II			NA	NA	NA	NA	NA	NA		OpenSea	AGCATGCCAGACCACAGACCAAGGTCTCAGCTTCCCTCTGGAACTCCACTACAAGCAGAT[CG]TATCGGTGAGTGCTTAAACACAGTGGCATGAATAGAGCAGCCCACTGTCTCATTACTTTA	ACAGTGGGCTGCTCTATTCATGCCACTGTGTTTAAGCACTCACCGATACG			NA				TRUE		3:27722368-27723266	Unclassified							chr3:27722340-27723235	3		NA		NA	NA	TRUE	NA	4.34618	0.118522	17.0897	1.55837e-33	6.40649e-32	65.7096
chr2	3833127	-	cg00111778	91600172	NA	ACACCTTCAAACRCCAACCATAAAACTAAAAATAAATATACTTACCTAAC		II			NA	NA	NA	NA	NA	NA	chr2:3833815-3834318	N_Shore	TCATAAAAGCTGCACCTTCAGACGCCAGCCATGAAGCTAAGGATGGATGTGCTTGCCTGG[CG]AGAGCAAGGGAGTGGGGGGCTCACAGCCCTTGGGAAAGCGGATGTGTAGCTGGGCCGGGA	CGCCAGGCAAGCACATCCATCCTTAGCTTCATGGCTGGCGTCTGAAGGTG			NA			CDMR	TRUE				DCDC2C	ENST00000537457.1	5'UTR	DCDC2C	ENST00000537457.1	5'UTR	chr2:3833085-3833515	3		NA		NA	NA	TRUE	NA	3.40924	1.15202	17.0896	1.55864e-33	6.40723e-32	65.7094
chr1	120174149	+	cg19496978	77715598	NA	ATAATCTACTCTAAAACTAACCRTCCCTACTAATCRAAACTACCAAATAC		II			NA	NA	NA	NA	NA	NA		OpenSea	AATGGCCAAGCGCGTTAGGACTGGAAGAGGAAGGCCAGTTCCCAGCGAAGCAGCGCGGGC[CG]CACCTGGCAGCCCCGACCAGCAGGGACGGCCAGTTCCAGAGCAGATCACTCCCAGCCCCC	TGATCTGCTCTGGAACTGGCCGTCCCTGCTGGTCGGGGCTGCCAGGTGCG	ZNF697	NM_001080470	5'UTR				TRUE	1:119975358-119975896			ZNF697	ENST00000421812.2	5'UTR	ZNF697	ENST00000421812.2	5'UTR	chr1:120173760-120174855	3		NA		NA	NA	TRUE	NA	2.80633	0.502933	17.0884	1.56818e-33	6.44568e-32	65.7033
chr17	55976522	+	cg05230392	6611872	NA	TATCTAAACTAAACCCTTCTCACTCTAAATAAAATTTCTAATAATATCCC		II			NA	NA	NA	NA	NA	NA		OpenSea	GGCTGAGCTTCAAAAGAGCAGGCAGCAGCTGCGGCTGGGAGGCCGCCCGCCTCAGGCAGC[CG]GGACACCATCAGAAATTCCACCCAGAGTGAGAAGGGCCCAGCCCAGACAGCAGATGGGAT	GTCTGGGCTGGGCCCTTCTCACTCTGGGTGGAATTTCTGATGGTGTCCCG	CUEDC1	NM_017949	5'UTR				TRUE				CUEDC1;CUEDC1	ENST00000360238.2;ENST00000407144.1	5'UTR;5'UTR	CUEDC1;CUEDC1	ENST00000360238.2;ENST00000407144.1	5'UTR;5'UTR	chr17:55976305-55977075	3		NA		NA	NA	TRUE	NA	-4.00478	-1.75363	-17.0878	1.57246e-33	6.46288e-32	65.7006
chr5	66564534	+	cg22961212	55699243	NA	CACTAAAAATCTACAAATATACRTTAACAAAACTACAATCAAAATACAAC		II			NA	NA	NA	NA	NA	NA		OpenSea	GAAAGCATTTGAACTCTGCCCTCTACCAAATGATTTCCAGATGTGTAAACCCCAGCCTCC[CG]CTGCACTCTGACTGTAGCCCTGCCAACGTACATCTGCAGATTCCTAGTGCACAGGAAACT	ACTAGGAATCTGCAGATGTACGTTGGCAGGGCTACAGTCAGAGTGCAGCG			NA				TRUE				CTD-2187J20.1	ENST00000515077.1	5'UTR	CTD-2187J20.1	ENST00000515077.1	5'UTR	chr5:66563965-66564675	3		NA		NA	NA	TRUE	NA	-5.8791	1.56899	-17.0874	1.576e-33	6.47707e-32	65.6984
chr10	94351507	-	cg11150664	19639875	50651554	AACAAACACTACATACTAAAATCCATAAACCAAAACAACAAATATTTACA	AACGAACGCTACATACTAAAATCCGTAAACCGAAACGACGAATATTTACG	I	C	Grn	NA	NA	NA	NA	NA	NA	chr10:94351356-94351615	Island	CGCGCAGGCCCCAGCGAGCGCTGCATGCTGGGATCCGTAGGCCGGGGCGGCGGATGTTTG[CG]CAGCTTCCTTGAGATGCCACCGCCCGCTGCGCCGCGCAGAAACGGGGAGCGCAGCGCACC	AGCGAGCGCTGCATGCTGGGATCCGTAGGCCGGGGCGGCGGATGTTTGCG	KIF11	NM_004523	TSS1500		chr10:94351391-94351391		NA	10:94341356-94341595	10:94350948-94352075	Promoter_Associated							chr10:94351340-94351655	3		NA		NA	NA	TRUE	NA	3.46858	-5.13013	17.0872	1.57712e-33	6.48129e-32	65.6977
chr2	130585005	-	cg14274991	1649856	NA	ATCTTAAACCRAACCCTAACCTATACTATCATAATAAATACRAAAAATAC		II			NA	NA	NA	NA	NA	NA		OpenSea	GGGCGCAGTGTGTCTTGGGCCGGACCCTGGCCTGTGCTGTCATGGTAAGTGCGGGAGGTG[CG]GGAGGGGCAGGAGGTGCGGGAGCGTGGGCGGGCGGGGCCGGCTGAAGGGGGCCCCCACTC	TCTTGGGCCGGACCCTGGCCTGTGCTGTCATGGTAAGTGCGGGAGGTGCG			NA				TRUE										chr2:130584880-130585315	3		NA		NA	NA	TRUE	NA	2.733	0.432937	17.085	1.59426e-33	6.5498e-32	65.6869
chr19	12176022	-	cg04476062	7614932	NA	AAACCTCTCCATATTATACRAAACCACRAAAAAATCATAAAAACAATCCC		II			rs73514805	0.011436	NA	NA	NA	NA	chr19:12175460-12176057	Island	CCCGCAGCCCGGAGCCTCTCCATATTGTGCGGGGCCACGGGAGGGTCATGGGGGCAATCC[CG]CCTTGGGTGTGGGGCTCGTGCGGGAGGAGCTGCGCTGTGAGGCCCTCAGTGCCCCCTTTC	AGCCTCTCCATATTGTGCGGGGCCACGGGAGGGTCATGGGGGCAATCCCG	ZNF844	NM_001136501	Body				NA		19:12175097-12176384	Promoter_Associated				ZNF844	ENST00000550826.1	5'UTR	chr19:12175340-12176370	3		NA		NA	NA	TRUE	NA	2.90723	-3.41503	17.0848	1.59625e-33	6.55758e-32	65.6856
chr12	49488898	-	cg11858733	23715827	NA	AATTAAAATTTTTACTCTCTCAAAACCTACCCTAACAAACCATACCCTCC		II			NA	NA	NA	NA	NA	NA	chr12:49487963-49488202	S_Shore	TCTGATACTTGAATTGGAATTTTTACTCTCTCAAAGCCTACCCTGGCAGGCCATGCCCTC[CG]CTGTCATCCAGGAAGTATGGGTTCCAATTTCTGCCCAAGACCAGCCAAGCCCTTTGGGCA	CGGAGGGCATGGCCTGCCAGGGTAGGCTTTGAGAGAGTAAAAATTCCAAT	DHH	NM_021044	TSS1500				NA		12:49488890-49489014	Unclassified_Cell_type_specific	DHH	ENST00000266991.2	TSS1500	DHH	ENST00000266991.2	TSS1500	chr12:49487225-49489015	3		NA		NA	NA	TRUE	NA	1.58795	1.35428	17.0846	1.59719e-33	6.56071e-32	65.685
chr2	145037160	-	cg22515303	5755549	NA	TAAAACATTCCCTAACCTCATCCTTAAAAATTCCAATTCAACAAATTTAC		II			NA	NA	NA	NA	NA	NA		OpenSea	GGAGAGCTTGTTAAAACATTCCCTGGCCTCATCCTTAGGAATTCCAATTCAGCAGGTTTG[CG]CTGGGGCTTGAGAAATTTGCAAATCTAACAAGCTCTGATACTAACACTGGACCACACTAG	AAAACATTCCCTGGCCTCATCCTTAGGAATTCCAATTCAGCAGGTTTGCG	GTDC1	NM_001164629;NM_001006636	5'UTR				TRUE				GTDC1;GTDC1;GTDC1;GTDC1;GTDC1	ENST00000409214.1;ENST00000344850.4;ENST00000241391.5;ENST00000467352.1;ENST00000463875.2	5'UTR;5'UTR;5'UTR;3'UTR;5'UTR	GTDC1;GTDC1;GTDC1;GTDC1;GTDC1;GTDC1;GTDC1	ENST00000409214.1;ENST00000344850.4;ENST00000417450.1;ENST00000542155.1;ENST00000429978.1;ENST00000467352.1;ENST00000463875.2	5'UTR;5'UTR;5'UTR;5'UTR;5'UTR;3'UTR;5'UTR		NA		NA		NA	NA	TRUE	NA	2.82574	2.05408	17.0846	1.59719e-33	6.56071e-32	65.685
chr3	186614509	-	cg27336439	83651216	NA	CTCACCATTACCACTTAATAATCTAAAAAAAACTTTTCCTATTACTACAC		II			rs7610110	0.055501	NA	NA	NA	NA		OpenSea	CTTTCCCATTTCTCACCATTGCCACTTAATGGTCTGAGGGGGGCTTTTCCTGTTACTGCA[CG]CACCAGAGCCAACAGCTGAAAACAGTAGGCAACAGTACTCTCCCTACTAAAGAGCGCTGC	TCACCATTGCCACTTAATGGTCTGAGGGGGGCTTTTCCTGTTACTGCACG			NA				TRUE											NA		NA		NA	NA	TRUE	NA	2.28621	1.79509	17.0844	1.59932e-33	6.56904e-32	65.6837
chr17	16257010	+	cg11152364	12642112	10779859	ACAAAAAACCCACTAAATTCACACAAAACAAAAACACCTTCACAAATACA	ACGAAAAACCCGCTAAATTCACACAAAACAAAAACGCCTTCGCAAATACG	I	A	Red	NA	NA	NA	NA	NA	NA	chr17:16255618-16257148	Island	TCAGTCCCGCAGGCAGAGGGGCTGCGCCTGGGCCTACGCTCGCGATACCCAGAATCCACT[CG]CACCTGCGAAGGCGCCCCTGCCCTGTGTGAATCCAGCGGGCTCTTCGTACCTTCCCGACC	CGCACCTGCGAAGGCGCCCCTGCCCTGTGTGAATCCAGCGGGCTCTTCGT	CENPV	NM_181716	TSS1500				NA	17:16196737-16197891	17:16255389-16257381	Promoter_Associated	CENPV;CENPV	ENST00000299736.4;ENST00000476243.1	TSS200;TSS1500	CENPV;CENPV	ENST00000299736.4;ENST00000476243.1	TSS200;TSS1500	chr17:16255185-16257395	3		NA		NA	NA	TRUE	NA	3.68642	-4.08279	17.0833	1.60733e-33	6.6012e-32	65.6787
chr3	38179885	-	cg17034030	90802423	9737939	CAAATCCCAAAAAACAAAACCCATTTCCTACAACCCCCAAAAAAAAATCA	CAAATCCCAAAAAACAAAACCCGTTTCCTACAACCCCCGAAAAAAAATCG	I	T	Red	NA	NA	NA	NA	NA	NA	chr3:38179857-38180689	Island	CTGTGGCTCCACCAGATCCCAAAAAGCAAGGCCCGTTTCCTACAACCCCCGAAGGAGGGT[CG]TCCTCACTCCGCCGCCAACCTACTAGCACCATCACCAGACCCTCGAGGGCGGTGCCGTGG	CGACCCTCCTTCGGGGGTTGTAGGAAACGGGCCTTGCTTTTTGGGATCTG	ACAA1	NR_024024;NM_001607;NM_001130410;NM_002468	TSS1500				NA	3:38154775-38155693	3:38178028-38181059	Promoter_Associated	MYD88;MYD88;MYD88;MYD88;ACAA1;ACAA1;ACAA1;ACAA1;ACAA1;ACAA1;MYD88;MYD88;MYD88	ENST00000495303.1;ENST00000443433.2;ENST00000421571.1;ENST00000415158.2;ENST00000544624.1;ENST00000358122.4;ENST00000444607.2;ENST00000450296.1;ENST00000333167.8;ENST00000301810.7;ENST00000481122.1;ENST00000417037.2;ENST00000424893.1	TSS1500;TSS1500;TSS1500;TSS1500;TSS1500;TSS1500;TSS1500;TSS1500;TSS1500;TSS1500;TSS1500;TSS200;TSS200	MYD88;MYD88;MYD88;MYD88;MYD88;MYD88;ACAA1;ACAA1;ACAA1;ACAA1;ACAA1;ACAA1;ACAA1;ACAA1;ACAA1;ACAA1;ACAA1;ACAA1;MYD88;MYD88;MYD88;MYD88;MYD88	ENST00000416282.2;ENST00000460295.1;ENST00000443433.2;ENST00000421571.1;ENST00000421516.1;ENST00000415158.2;ENST00000544624.1;ENST00000447223.1;ENST00000358122.4;ENST00000489559.1;ENST00000444607.2;ENST00000440176.1;ENST00000484284.1;ENST00000450296.1;ENST00000460424.1;ENST00000423611.1;ENST00000333167.8;ENST00000301810.7;ENST00000481122.1;ENST00000484513.1;ENST00000463956.1;ENST00000417037.2;ENST00000424893.1	TSS1500;TSS1500;TSS1500;TSS1500;TSS1500;TSS1500;TSS1500;TSS1500;TSS1500;TSS1500;TSS1500;TSS1500;TSS1500;TSS1500;TSS1500;TSS1500;TSS1500;TSS1500;TSS1500;TSS1500;TSS1500;TSS200;TSS200		NA	chr3:38177549-38180802	6	chr3:38166919-38185745	6	NA	TRUE	NA	3.98724	-2.61262	17.0831	1.60926e-33	6.60872e-32	65.6775
chr18	3593715	+	cg13355041	55690169	NA	CAAAAAAAACRACTACTATCAATTAAATAAATCTCTAAACCAAACATACC		II			rs75165652	0.033836	NA	NA	NA	NA		OpenSea	CCAGTTGGTAGTTGCTAGTATTCCAGACACTTCCTAACGCCAGACAAATGCCCCAAGCCT[CG]GCATGTCTGGCCTAGAGATCTATTCAACTGATAGCAGCCGCCTCTTCTGGGGAGAGCAGA	CGGCATGTCTGGCCTAGAGATCTATTCAACTGATAGCAGCCGCCTCTTCT	DLGAP1	NR_024101;NM_001003809;NM_004746	Body				NA		18:3593312-3595032	Promoter_Associated	RP11-874J12.2;RP11-874J12.2;RP11-874J12.2;RP11-874J12.2;RP11-874J12.2	ENST00000575606.1;ENST00000576606.1;ENST00000317114.1;ENST00000574411.1;ENST00000573355.1	TSS1500;TSS1500;TSS1500;TSS1500;TSS1500	RP11-874J12.2;RP11-874J12.2;RP11-874J12.2;RP11-874J12.2;RP11-874J12.2	ENST00000575606.1;ENST00000576606.1;ENST00000317114.1;ENST00000574411.1;ENST00000573355.1	TSS1500;TSS1500;TSS1500;TSS1500;TSS1500	chr18:3593345-3594535	3		NA		NA	NA	TRUE	NA	-4.01127	-3.43368	-17.082	1.61816e-33	6.64411e-32	65.672
chr12	129103970	+	cg06130322	58772246	NA	TTCAAATAACTTCCRCCTACAAAATCTACTCTAAAAAAAATCRAAAACAC		II			rs114413127	0.012163	NA	NA	NA	NA		OpenSea	TCCCCGTCACCTACTGCCTCTGACTCCCCCTGAGTAAATGCAATGGGAAAAGCAGGGAGA[CG]TGCTCTCGACTCTCCCCAGAGCAGACCCTGCAGGCGGAAGCCACCTGAATCTCACTTGCT	CGTGCTCTCGACTCTCCCCAGAGCAGACCCTGCAGGCGGAAGCCACCTGA	TMEM132C	NM_001136103	Body				TRUE										chr12:129103845-129104415	3		NA		NA	NA	TRUE	NA	4.04047	-0.157711	17.0809	1.62629e-33	6.67708e-32	65.667
chr1	44495089	+	cg04682775	79691401	NA	RAAACAAAAACATAAAACAAAAACCCTCTACAAATACTAAATAATCTCAC		II			NA	NA	NA	NA	NA	NA	chr1:44495629-44497112	N_Shore	GAAACAGCCCTTAGTTCTACCTGGGAGCCCAGGTCAGCAGCCTGCGGCCATCTGCCGCCA[CG]TGAGACTACCCAGCACTTGCAGAGGGCTCCTGCTTCATGCCTTTGCCCCGGCACCCGTTC	GGGCAAAGGCATGAAGCAGGAGCCCTCTGCAAGTGCTGGGTAGTCTCACG	SLC6A9	NM_001024845	5'UTR				NA				SLC6A9;SLC6A9;SLC6A9;SLC6A9;SLC6A9	ENST00000372306.3;ENST00000372310.3;ENST00000492434.2;ENST00000475075.2;ENST00000537678.1	5'UTR;5'UTR;3'UTR;5'UTR;5'UTR	SLC6A9;SLC6A9;SLC6A9;SLC6A9;SLC6A9;SLC6A9;SLC6A9	ENST00000372306.3;ENST00000372310.3;ENST00000466926.1;ENST00000492434.2;ENST00000475075.2;ENST00000537678.1;ENST00000489764.1	5'UTR;5'UTR;5'UTR;3'UTR;5'UTR;5'UTR;3'UTR	chr1:44495045-44495590	3		NA		NA	NA	TRUE	NA	2.16569	0.738737	17.0802	1.63226e-33	6.70122e-32	65.6633
chr5	80690458	+	cg11137578	59758923	NA	TACTATTCCRAACAATCAAAAACCCTAAATTCCAACCAAATAATCRAATC		II			NA	NA	NA	NA	NA	NA	chr5:80689818-80690228	S_Shore	ATGGAGAACTGGAAACCCGGAGAAGTGGAGCAAGCAGCTGAGGTGATAGGAGCCGATAAG[CG]ACCCGATCACCTGGCTGGAACCCAGGGCTCCTGACTGTCCGGAATAGCACGAAGAAGCCT	GCTATTCCGGACAGTCAGGAGCCCTGGGTTCCAGCCAGGTGATCGGGTCG	ACOT12	NR_002754;NR_002755;NM_130767	TSS1500				NA				ACOT12;ACOT12	ENST00000307624.3;ENST00000513751.1	TSS1500;TSS1500	ACOT12;ACOT12	ENST00000307624.3;ENST00000513751.1	TSS1500;TSS1500	chr5:80689400-80690495	3		NA		NA	NA	TRUE	NA	2.4295	-1.44213	17.0799	1.6342e-33	6.70877e-32	65.6621
chr11	47290188	+	cg19126615	25631279	NA	CACATCCCAAATCTCAAAAAACAACRATAAAAACTTTTTATCCTACAAAC		II			NA	NA	NA	NA	NA	NA	chr11:47291200-47291858	N_Shore	ATGAAACTGGTGAGCCTCCGGACCCTGAGCAGCGTCCACTCAGAGCAAGTGTTTGCACTG[CG]TCTGCAGGACAAAAAGCTCCCACCGCTGCTCTCTGAGATCTGGGATGTGCACGAATGACT	ACATCCCAGATCTCAGAGAGCAGCGGTGGGAGCTTTTTGTCCTGCAGACG	MADD	NM_130472;NM_130475;NM_005693;NM_001135943;NM_130471;NM_130474;NM_001130102;NM_130473;NM_001130101;NM_003682;NM_130476;NM_130470;NM_001135944	TSS1500			CDMR	NA		11:47290158-47291841	Promoter_Associated	MADD;MADD;MADD;MADD;NR1H3	ENST00000342922.4;ENST00000395342.2;ENST00000349238.3;ENST00000395344.3;ENST00000529540.1	TSS1500;TSS1500;TSS1500;TSS1500;5'UTR	MADD;MADD;NR1H3;NR1H3;MADD;MADD;MADD;MADD;MADD;MADD;NR1H3;NR1H3;NR1H3	ENST00000453571.1;ENST00000342922.4;ENST00000462051.1;ENST00000494018.1;ENST00000395342.2;ENST00000428807.1;ENST00000402799.1;ENST00000534808.1;ENST00000395344.3;ENST00000444117.1;ENST00000529540.1;ENST00000481020.1;ENST00000532630.1	TSS1500;TSS1500;5'UTR;5'UTR;TSS1500;TSS1500;TSS1500;TSS1500;TSS1500;TSS1500;5'UTR;5'UTR;5'UTR		NA	chr11:47289776-47292855	6	chr11:47289534-47294914	6	NA	TRUE	NA	3.22603	1.47841	17.0792	1.64002e-33	6.73191e-32	65.6586
chr7	35494118	-	cg02076629	98789337	NA	TTTACTCAATTTATACTAAACTCCACAATTCCTTCAAACCAACCTCACTC		II			NA	NA	NA	NA	NA	NA	chr7:35494213-35494702	N_Shore	TACATGGTTTATTTACTCAATTTGTGCTGAGCTCCACAGTTCCTTCAGGCCAGCCTCACT[CG]CCCATTACTCTATTAATGCTCCATTACTGAAATTAGTGCTGTAATTGGAGGGGGAAGGGC	TTACTCAATTTGTGCTGAGCTCCACAGTTCCTTCAGGCCAGCCTCACTCG			NA				TRUE											NA		NA		NA	NA	TRUE	NA	4.84279	0.391772	17.0784	1.64688e-33	6.75848e-32	65.6544
chr5	17189919	-	cg18831260	88803356	NA	CCAACATAACAAATTCTCTACRTAAATAAAACAATAATTATTTAACAAAC		II			NA	NA	NA	NA	NA	NA		OpenSea	CCTGGGCGACCCCAGCATGGCAAGTTCTCTGCGTGAATAAGGCAGTGGTTGTTTAACAGG[CG]TGCCAGGAGGCTCAGGGAGCAGGAGCTACAGGGACCTGCATTGTATTCTAAGCGACATGA	CGCCTGTTAAACAACCACTGCCTTATTCACGCAGAGAACTTGCCATGCTG	LOC285696	NR_027253	Body				TRUE		5:17189004-17190486	Unclassified	AC091878.1	ENST00000399760.2	3'UTR	AC091878.1;AC091878.1	ENST00000399760.2;ENST00000538380.1	3'UTR;3'UTR	chr5:17189820-17190070	3		NA		NA	NA	TRUE	NA	2.70658	1.41064	17.078	1.64958e-33	6.76877e-32	65.6528
chr12	54784180	-	cg17465423	89704828	NA	AAAACTCCCTTCCTAATATAAATCATAAAAATAAAATAACTATAACTAAC		II			NA	NA	NA	NA	NA	NA	chr12:54784900-54785238	N_Shore	CCCCCACCCCTGGGGCTCCCTTCCTGATGTAGGTCATGAGGATGGGGTGGCTGTGGCTGA[CG]GGCTGTCAGAGCCCAGCAGGAGTTCCCATCCCCCATACTTACCCTCTCCATTGCCCCTCC	GGGCTCCCTTCCTGATGTAGGTCATGAGGATGGGGTGGCTGTGGCTGACG	ZNF385A	NM_001130968;NM_001130967	Body				TRUE				RP11-753H16.5	ENST00000552785.1	5'UTR	ZNF385A;RP11-753H16.3;RP11-753H16.5	ENST00000550774.1;ENST00000550474.1;ENST00000552785.1	5'UTR;5'UTR;5'UTR	chr12:54783905-54784795	3		NA		NA	NA	TRUE	NA	4.87314	-1.92361	17.0766	1.66114e-33	6.81381e-32	65.6458
chr2	74731371	-	cg25251459	27733286	NA	AAACCRACCAAAATAAAACCTAAATTTTAACTCRAATTCTAACTACACAC		II			NA	NA	NA	NA	NA	NA	chr2:74729399-74731166	S_Shore	GCCGTGGAGTCAGACCGGCCAGGGTGGGACCTAGGTTTTAACTCGGGTTCTGGCTACACA[CG]CTGCGCCTCCATACAGTTTGTCCCAGGTTTGGCAGCAGGCCGGCTACCTTCAGGAATTCT	GACCGGCCAGGGTGGGACCTAGGTTTTAACTCGGGTTCTGGCTACACACG	LBX2	NR_024606;NM_001009812	TSS1500				NA				RP11-523H20.2;LBX2;LBX2;LBX2;LBX2	ENST00000548978.1;ENST00000460508.2;ENST00000460508.2;ENST00000341396.2;ENST00000550249.1	5'UTR;1stExon;5'UTR;TSS1500;TSS1500	RP11-523H20.2;LBX2;LBX2;LBX2;LBX2	ENST00000548978.1;ENST00000460508.2;ENST00000460508.2;ENST00000341396.2;ENST00000550249.1	5'UTR;1stExon;5'UTR;TSS1500;TSS1500	chr2:74731080-74731615	3		NA		NA	NA	TRUE	NA	1.85995	-0.933994	17.0762	1.66456e-33	6.82743e-32	65.6438
chr3	14455876	-	cg14772599	87626483	NA	TCTTTAAACCAATCAAAACAACCCCCTCTAATTAACTAAAACTAACTCAC		II			NA	NA	NA	NA	NA	NA		OpenSea	TCAAGTGCCTATCTTTGAGCCAATCAAGACAGCCCCCTCTGATTGGCTAGGGCTGGCTCA[CG]TGCCCACCTAGGAGGAGGAGGTGGGGTCAGTCCATCTAGACCCCTTGGGCTGAGAGCAGG	CTTTGAGCCAATCAAGACAGCCCCCTCTGATTGGCTAGGGCTGGCTCACG	SLC6A6	NM_001134368;NM_001134367;NM_003043	5'UTR				TRUE		3:14455844-14455970	Unclassified_Cell_type_specific	SLC6A6;SLC6A6;SLC6A6;SLC6A6	ENST00000454876.2;ENST00000360861.3;ENST00000416216.2;ENST00000484191.1	5'UTR;5'UTR;5'UTR;5'UTR	SLC6A6;SLC6A6;SLC6A6;SLC6A6;SLC6A6;SLC6A6	ENST00000427436.1;ENST00000360861.3;ENST00000416216.2;ENST00000428884.2;ENST00000435095.1;ENST00000484191.1	5'UTR;5'UTR;5'UTR;5'UTR;5'UTR;5'UTR		NA		NA	chr3:14450573-14458582	6	NA	TRUE	NA	1.99957	2.52914	17.0756	1.6696e-33	6.84771e-32	65.6407
chr7	73497616	+	cg06126335	56665557	NA	CCRAATTTTATCCCTCTCTCTAAAACCTACATTAAAACCAAACTAAACCC		II			NA	NA	NA	NA	NA	NA	chr7:73498098-73498697	N_Shore	TCGCTCCTTTCTCTGGTGCTGCTCATTCGCGAGGCCTGAGACGCGGACCGTCACCTTCCC[CG]GGCCCAGCCTGGCCTCAATGCAGGCCTCAGAGAGAGGGACAAAACCCGGCCCGCCTCCCT	CGGGCCCAGCCTGGCCTCAATGCAGGCCTCAGAGAGAGGGACAAAACCCG	LIMK1	NM_002314	TSS1500				NA	7:73135493-73136814			LIMK1;LIMK1	ENST00000419043.2;ENST00000336180.2	TSS1500;TSS1500	LIMK1;LIMK1;LIMK1	ENST00000419043.2;ENST00000336180.2;ENST00000435201.1	TSS1500;TSS1500;TSS1500	chr7:73497485-73497730	3		NA		NA	NA	TRUE	NA	-2.2677	-1.56433	-17.074	1.68264e-33	6.89915e-32	65.633
chr17	42994260	-	cg23242944	12623892	NA	CCCTAATCCCCTTTCCTAAACACAAACTAAATAAAACCTTATTCTCCACC		II			NA	NA	NA	NA	NA	NA		OpenSea	GCCTGGGCATCCCCTGATCCCCTTTCCTGGGCACAGGCTGAATAGAGCCTTGTTCTCCAC[CG]CCGGTGGCGCCACACAGCAAGGGCAGCCCCTAGGGGGCTGTGCTGCTTTTATCCCAAGAT	CCTGATCCCCTTTCCTGGGCACAGGCTGAATAGAGCCTTGTTCTCCACCG	GFAP	NM_001131019;NM_002055	TSS1500				TRUE				GFAP;GFAP;GFAP	ENST00000421021.2;ENST00000376990.4;ENST00000253408.4	TSS1500;TSS1500;TSS1500	GFAP;GFAP;GFAP	ENST00000421021.2;ENST00000376990.4;ENST00000253408.4	TSS1500;TSS1500;TSS1500	chr17:42993925-42994615	3		NA		NA	NA	TRUE	NA	1.45114	1.51561	17.0734	1.68728e-33	6.91778e-32	65.6302
chr16	78640531	+	cg04254167	74731583	NA	TAATCRAACTAACTTCACATTTATCTAAATATATTCACATATTCAACTTC		II			rs75867215	0.015639	NA	NA	NA	NA		OpenSea	AAGAAATATGCCACATTCCGCAGGAATAAGGAGAAAAGAATGGTGCGAAAATCAGTGACA[CG]AAGTTGAATATGTGAACACATCCAGACAAATGTGAAGCCAGCCCGATTAGGACGACTGAA	AATCGGGCTGGCTTCACATTTGTCTGGATGTGTTCACATATTCAACTTCG	WWOX	NM_016373	Body				TRUE							WWOX	ENST00000569332.1	3'UTR	chr16:78640425-78640790	3		NA		NA	NA	TRUE	NA	-3.27744	-1.29296	-17.0729	1.69129e-33	6.93362e-32	65.6278
chr12	30975867	-	cg27657333	94695950	NA	CRCAAAACCTACAATACCAAAAACAAACAAAAACCTCTACCCTCCCCTTC		II			NA	NA	NA	NA	NA	NA	chr12:30975385-30976292	Island	CAGGTTCGCGGCGCAGGGCCTGCAGTGCCAGGAGCAGGCAGGGGCCTCTGCCCTCCCCTT[CG]TCCCTGATCTCCCGCCTCCTCCTCACCCGCCGTCTCTGCGAACTCACCCTGGGCTGCGGC	GCAGGGCCTGCAGTGCCAGGAGCAGGCAGGGGCCTCTGCCCTCCCCTTCG			NA			DMR	TRUE	12:30866703-30867878	12:30975178-30976884	Unclassified							chr12:30975300-30976415	3		NA		NA	NA	TRUE	NA	3.66016	-3.23864	17.0727	1.69302e-33	6.94011e-32	65.6268
chr8	1765820	-	cg18098065	44723971	NA	CCCCCTATAAAAACAAACRCTAAAAAAAATATAACCTACTAAAAACTCTC		II			NA	NA	NA	NA	NA	NA	chr8:1764328-1765171	S_Shore	TAAGTCCCGAGCCCCCTGTGGGGACAGGCGCTGGGAGGGGTGTGGCCTGCTGGGGGCTCT[CG]GATGTGTTGCCCCAGGGAGCCCGGCCGGGTGATGCCTCGGGGTGACTGGGGACGGCAGGA	CCCCTGTGGGGACAGGCGCTGGGAGGGGTGTGGCCTGCTGGGGGCTCTCG			NA			DMR	TRUE	8:1753018-1753882	8:1764905-1766426	Unclassified_Cell_type_specific							chr8:1764865-1765955	3		NA		NA	NA	TRUE	NA	2.70212	0.569456	17.0723	1.69617e-33	6.95262e-32	65.625
chr6	33160067	+	cg27287254	78666854	NA	TAAAACTCATAATCTACTCCCTATCTTCTATCAACCTCAAAACATCCAAC		II			NA	NA	NA	NA	NA	NA	chr6:33159991-33160263	Island	CACCGCTCCATGGCTGAGAAGCCGAAACGCCGGGTCCCAGGGACCCAGGTCGGCCTGAGA[CG]CTGGATGCCCTGAGGCTGACAGAAGACAGGGAGCAGACTATGAGCCTCAGACGCCGGGGT	CGCTGGATGCCCTGAGGCTGACAGAAGACAGGGAGCAGACTATGAGCCTC	COL11A2	NM_080680;NM_080679;NM_080681;NM_080679;NM_001163771;NM_001163771;NM_080680;NM_080681	5'UTR			DMR	TRUE	6:33268007-33268477			COL11A2;COL11A2;COL11A2;COL11A2;COL11A2;COL11A2	ENST00000395194.1;ENST00000374713.1;ENST00000374708.4;ENST00000395194.1;ENST00000374713.1;ENST00000374708.4	1stExon;1stExon;1stExon;5'UTR;5'UTR;5'UTR	COL11A2;COL11A2;COL11A2;COL11A2;COL11A2;COL11A2;COL11A2;COL11A2	ENST00000395194.1;ENST00000457788.1;ENST00000374713.1;ENST00000374708.4;ENST00000395194.1;ENST00000457788.1;ENST00000374713.1;ENST00000374708.4	1stExon;1stExon;1stExon;1stExon;5'UTR;5'UTR;5'UTR;5'UTR	chr6:33159885-33161335	3		NA		NA	NA	TRUE	NA	2.02692	-2.29448	17.0723	1.6963e-33	6.95271e-32	65.6249
chr6	41520488	+	cg11177740	14714843	NA	ATCRATAAACAACTTTCTCTATAACTAAACACTACCATACTACCTAAACC		II			NA	NA	NA	NA	NA	NA		OpenSea	AACTGCAGCTGGGCTAGCTCGGGCCGGCAGCTGGGGATCCGGAAACACTGGAAGAGGGGA[CG]GCTCAGGCAGCATGGCAGTGTTTAGCCACAGAGAAAGCTGCCCACCGATTGTGCTCAGAG	CGGCTCAGGCAGCATGGCAGTGTTTAGCCACAGAGAAAGCTGCCCACCGA	FOXP4	NM_001012427;NM_138457;NM_001012426	5'UTR				TRUE				FOXP4;FOXP4;FOXP4	ENST00000373060.1;ENST00000409208.1;ENST00000373057.3	5'UTR;5'UTR;5'UTR	FOXP4;FOXP4;FOXP4	ENST00000373060.1;ENST00000409208.1;ENST00000373057.3	5'UTR;5'UTR;5'UTR		NA		NA	chr6:41512512-41522398	6	NA	TRUE	NA	3.58957	0.824325	17.0721	1.69784e-33	6.95863e-32	65.624
chr15	40583227	+	cg23120601	79763561	21632259	ACAAAACAAAAAACAATACAAATACATTCTAAAACACAAAAAACAACACA	ACAAAACGAAAAACAATACGAATACGTTCTAAAACGCAAAAAACAACACG	I	T	Red	NA	NA	NA	NA	NA	NA	chr15:40583093-40583526	Island	GGGGTGGGGTCGGTGGGGCTGGTGGGGTTGTCGCCCTGCCCCTCCCGGCCACCTCGGCCA[CG]TGCTGCTCCTTGCGCTTCAGAACGCACTCGTACTGCTCCTCGCCCTGCCGCAGCAGCTCC	GCAGGGCGAGGAGCAGTACGAGTGCGTTCTGAAGCGCAAGGAGCAGCACG	PLCB2	NM_004573	Body				TRUE	15:38370386-38371081			PLCB2	ENST00000260402.3	ExonBnd	PLCB2;PLCB2;PLCB2;PLCB2;PLCB2;PLCB2;PLCB2;PLCB2	ENST00000260402.3;ENST00000559381.1;ENST00000559381.1;ENST00000558588.1;ENST00000558505.1;ENST00000560701.1;ENST00000560009.1;ENST00000559671.1	ExonBnd;1stExon;3'UTR;3'UTR;3'UTR;3'UTR;TSS1500;TSS1500	chr15:40582905-40583455	3		NA		NA	NA	TRUE	NA	6.34506	-3.12929	17.0712	1.70582e-33	6.99093e-32	65.6193
chr1	211688778	-	cg15525053	50782870	97806856	TAAAACATTAATCATTAACCATCCTATAACCAAACCCAACAAAACACCCA	TAAAACATTAATCATTAACCGTCCTATAACCAAACCCAACGAAACGCCCG	I	C	Grn	NA	NA	NA	NA	NA	NA	chr1:211688461-211689104	Island	CTCCACCCGGTATGGAACATTAATCATTAACCGTCCTGTGGCCAGGCCCAGCGGGGCGCC[CG]CTTCAGCTCTCCCGGTGCCACCTAGCTGAGTCACCGCGGTCTGGGCAGCTCCCCGCAGCC	CGGGCGCCCCGCTGGGCCTGGCCACAGGACGGTTAATGATTAATGTTCCA			NA				TRUE	1:209754947-209755727	1:211688505-211689429	Unclassified							chr1:211688585-211689375	3		NA		NA	NA	TRUE	NA	3.90835	-5.07415	17.0712	1.70598e-33	6.99117e-32	65.6192
chr17	27294743	-	cg08698159	82701227	NA	ACATCTTCCCCTTTAAATTCTTATCACCACTCTAATAAAAAAAAACCCTC		II			NA	NA	NA	NA	NA	NA		OpenSea	CATTTCCCCTTACATCTTCCCCTTTGAGTTCTTATCACCACTCTAGTAAGGGAGGGCCCT[CG]TTTCACAGATGAGGAAACTGGGCTGGAATGGGGTGGAACTGGGCTGGAACTGTAGGAGGC	CGAGGGCCCTCCCTTACTAGAGTGGTGATAAGAACTCAAAGGGGAAGATG	SEZ6	NM_001098635;NM_178860	Body				TRUE											NA	chr17:27294228-27295971	6		NA	NA	TRUE	NA	-2.77111	1.49318	-17.071	1.70751e-33	6.99705e-32	65.6183
chr20	35168979	+	cg12254648	83712392	NA	AAAAACCTATAAAAAACRACCCAACAAAAATCAAACTAATCCRAACTAAC		II			NA	NA	NA	NA	NA	NA	chr20:35169189-35169540	N_Shore	CCAGCAGATCCTACCGGCTGCACCTCGGAAATAGTTTTAGCACTTGTCCCTCGGCCTCCC[CG]CTAGTCCGGATCAGCCTGATCCTTGCTGGGTCGCTCCTCACAGGTCCCCTGCTCGTGGAC	GGGACCTGTGAGGAGCGACCCAGCAAGGATCAGGCTGATCCGGACTAGCG	MYL9	NM_006097;NM_181526	TSS1500				NA				MYL9;MYL9;RP5-977B1.7;RP5-977B1.7	ENST00000279022.2;ENST00000346786.2;ENST00000439595.1;ENST00000425233.1	TSS1500;TSS1500;3'UTR;3'UTR	MYL9;MYL9;RP5-977B1.7;RP5-977B1.7	ENST00000279022.2;ENST00000346786.2;ENST00000439595.1;ENST00000425233.1	TSS1500;TSS1500;3'UTR;3'UTR	chr20:35168765-35169115	3		NA		NA	NA	TRUE	NA	3.59875	1.75176	17.069	1.72402e-33	7.06306e-32	65.6087
chr2	174281033	-	cg27452943	11789222	NA	CAACTATATTTTATTCRCCCCCTTAAAACTTTACAAAAACCCTACRACCC		II			NA	NA	NA	NA	NA	NA		OpenSea	GACTGGATCAGCAACTGTATTTTGTTCGCCCCCTTAAAACTTTACAGAAACCCTGCGGCC[CG]TGCACACGGGGCCGGACCCGTCGCCAGCGCCAGTGCGCCGGCCGTGATTAGGGCCACCTG	CGGGCCGCAGGGTTTCTGTAAAGTTTTAAGGGGGCGAACAAAATACAGTT			NA				NA	2:173989274-173989324									chr2:174280685-174281110	3		NA		NA	NA	TRUE	NA	-3.18296	2.20714	-17.0682	1.73078e-33	7.09034e-32	65.6048
chr16	67581437	-	cg09101151	44742885	NA	CAAAACTACCTAACCAATAAATATATTAACCCCAAAAAACTAAATCCTAC		II			rs143922199	0.0101	NA	NA	NA	NA		OpenSea	TCGCCTTGCCCCAGAGCTGCCTGGCCAGTGAATGTGTTAACCCCAGAAGGCTGAGTCCTG[CG]TGAGGAACTGGAGTGTGGGGTGGGACTTCAGGATGGCAGGCCTGTTCTAAGGAGGGGCTG	CGCAGGACTCAGCCTTCTGGGGTTAACACATTCACTGGCCAGGCAGCTCT			NA				TRUE		16:67580172-67582368	Unclassified							chr16:67580745-67581950	3		NA		NA	NA	TRUE	NA	2.64745	1.64441	17.0678	1.73464e-33	7.10571e-32	65.6026
chr16	30597528	+	cg10976172	88652857	NA	ATAACCTCRAAACAAAAATCAAATTAAATCCTAAATAAAATCCTATTCCC		II			NA	NA	NA	NA	NA	NA	chr16:30596487-30596900	S_Shore	GGACTGCAGATCCCAGCTTTGAGCTCTGAGTACTCCTGGCAGTGCCAGCCCGAGGGGCAG[CG]GGAACAGGATCCTACCCAGGATCTAATTTGACCTTTGCCCCGAGGTCACAGATGTCTTCC	CGGGAACAGGATCCTACCCAGGATCTAATTTGACCTTTGCCCCGAGGTCA	ZNF785	NM_152458	TSS1500				NA		16:30596551-30597607	Promoter_Associated	ZNF785;ZNF785;ZNF785;RP11-146F11.5	ENST00000395222.4;ENST00000470110.1;ENST00000395216.2;ENST00000563540.1	TSS1500;TSS1500;TSS1500;5'UTR	ZNF785;ZNF785;ZNF785;ZNF785;RP11-146F11.5	ENST00000567773.1;ENST00000395222.4;ENST00000470110.1;ENST00000395216.2;ENST00000563540.1	TSS1500;TSS1500;TSS1500;TSS1500;5'UTR	chr16:30597325-30597655	3		NA		NA	TRUE	TRUE	NA	2.99719	-0.581504	17.0674	1.73732e-33	7.11629e-32	65.601
chr12	59449855	+	ch.12.57736122F	6629898	NA	TTCTCAATACACTTACCTCCCTAAAAATAAAACCAAATAACTCAAAAACT		II			NA	NA	NA	NA	NA	NA		OpenSea	AAGGAATGTTCTCTGGAGAAATCTGTATGATAGAATAGTGAAGGTAACTGGCCTGAACTA[CA]GCTCTTGAGCCATCTGGTTTCACCTTCAGGGAGGTAAGTGCACTGAGAAGTACTAGCTAA	CAGCTCTTGAGCCATCTGGTTTCACCTTCAGGGAGGTAAGTGCACTGAGA			NA				NA				RP11-150C16.1	ENST00000547590.1	5'UTR	RP11-150C16.1	ENST00000547590.1	5'UTR		NA	chr12:59449024-59449909	6	chr12:59448866-59449920	6	NA	TRUE	NA	-3.19813	-3.55222	-17.0673	1.73854e-33	7.12006e-32	65.6003
chr2	182451537	+	cg22274745	61711124	NA	TTTCCATCATACTACACTCAAAACAACACAAATATAAATCTAAAAATAAC		II			NA	NA	NA	NA	NA	NA		OpenSea	GTGAAGGGTGGGGGTTAATCAGGGTGTTCTCCAAACAAAGGCTCATGAGAGCGGCAGGGA[CG]CCACTCCCAGACTCACATCTGTGCTGTTTTGAGTGCAGCATGATGGAAATGGCATGGTGT	CGCCACTCCCAGACTCACATCTGTGCTGTTTTGAGTGCAGCATGATGGAA	CERKL	NM_001030311;NM_001030312;NR_027689;NM_201548;NR_027690;NM_001160277;NM_001030313	Body				TRUE				CERKL	ENST00000479558.1	3'UTR	CERKL;CERKL;CERKL;CERKL;CERKL	ENST00000494398.1;ENST00000479558.1;ENST00000466715.1;ENST00000460319.1;ENST00000476070.1	3'UTR;3'UTR;3'UTR;3'UTR;3'UTR	chr2:182451365-182451770	3		NA		NA	NA	TRUE	NA	-4.69004	0.676752	-17.0673	1.73855e-33	7.12006e-32	65.6003
chr8	104310713	-	cg24115571	62622198	NA	TTCRAACTCAAATCACTTAAACAATTAACTTTACAAAACAAATTAACTCC		II			NA	NA	NA	NA	NA	NA	chr8:104310809-104311620	N_Shore	AAGTATCTCCTTTCGAACTCAAGTCACTTGGGCAATTGGCTTTACAAAGCAAATTGGCTC[CG]TTTAAGGATTCTTGACTCCTGAAATCCGCAAGGAAGTGGGTTCTTTTAGAGCCAGCGCCA	CGGAGCCAATTTGCTTTGTAAAGCCAATTGCCCAAGTGACTTGAGTTCGA	FZD6	NM_001164616;NM_003506;NM_001164615;NM_001164615	5'UTR				NA		8:104310238-104311749	Promoter_Associated	FZD6;FZD6;FZD6;FZD6;FZD6;FZD6	ENST00000358755.4;ENST00000523739.1;ENST00000540287.1;ENST00000539487.1;ENST00000522566.1;ENST00000522566.1	TSS1500;TSS1500;TSS1500;TSS1500;1stExon;5'UTR	FZD6;FZD6;FZD6;FZD6;RP11-318M2.2;RP11-318M2.2;FZD6;FZD6;FZD6;RP11-318M2.2;RP11-318M2.2	ENST00000358755.4;ENST00000523933.1;ENST00000540287.1;ENST00000539487.1;ENST00000521383.1;ENST00000522856.1;ENST00000522566.1;ENST00000522566.1;ENST00000521195.1;ENST00000521383.1;ENST00000522856.1	TSS1500;TSS1500;TSS1500;TSS1500;1stExon;1stExon;1stExon;5'UTR;TSS1500;3'UTR;3'UTR	chr8:104310465-104310870	3		NA		NA	TRUE	TRUE	NA	3.66472	-2.74185	17.067	1.74069e-33	7.12842e-32	65.5991
chr2	202860995	+	cg16797514	9647340	NA	CTTAAAAAACRCCRAATCTAAACTCAAAACAAATTAAAACCTATATATAC		II			NA	NA	NA	NA	NA	NA		OpenSea	CTCCAGTATCAGCATTCCAGGCCCACCCACCTGGGCCCTTGGTCACCGGGAGACCTCACG[CG]TACACACAGGCTCTAACCTGCCCTGAGCCCAGATCCGGCGTTTCCCAAGCAGCTCTCTCA	TTGGGAAACGCCGGATCTGGGCTCAGGGCAGGTTAGAGCCTGTGTGTACG			NA				TRUE										chr2:202860860-202861115	3		NA		NA	NA	TRUE	NA	4.18868	-1.50816	17.067	1.74087e-33	7.12876e-32	65.599
chr5	78408179	+	cg11770080	59615226	41763176	ACAACCTCAAACACAAATACAAAAAAACTCCATAAAAACAAAATATCACA	ACGACCTCGAACACAAATACGAAAAAACTCCGTAAAAACGAAATATCGCG	I	C	Grn	NA	NA	NA	NA	NA	NA		OpenSea	CTGAATCTGGCACCCCAAGACCAGAAAACTCCCTAGAGATACTGCTCCTAGCCCCGCAGG[CG]CGATATCCCGTCCCCACGGAGCCCCTCCGCATCTGTGTCCGAGGCCGCCGCGAGCGCCCT	GCGGCCTCGGACACAGATGCGGAGGGGCTCCGTGGGGACGGGATATCGCG	BHMT	NM_001713	Body				TRUE	5:78443857-78444104			DMGDH	ENST00000520388.1	3'UTR	BHMT;BHMT;DMGDH	ENST00000520335.1;ENST00000520703.1;ENST00000520388.1	5'UTR;5'UTR;3'UTR	chr5:78408120-78408390	3		NA		NA	NA	TRUE	NA	2.41745	-5.54089	17.0669	1.74167e-33	7.13162e-32	65.5985
chr20	61814830	+	cg21509040	80690888	NA	CCTCACRTAATAAATACAAACACCTACAAAAAAACCTAACCACACATACC		II			NA	NA	NA	NA	NA	NA	chr20:61806254-61810867	S_Shelf	GCACACAACCATCCACCTAGGGGCACAGGCAGAACTCCCCAACACACCTCTTGGCTACCT[CG]GTATGTGTGGCCAGGCCCTCCTGCAGGTGCCTGTACTTACCACGTGAGGGCGCCCTGGAG	CGGTATGTGTGGCCAGGCCCTCCTGCAGGTGCCTGTACTTACCACGTGAG			NA			RDMR	NA		20:61814032-61815996	Unclassified							chr20:61814505-61815110	3		NA		NA	NA	TRUE	NA	2.85677	-1.75755	17.0641	1.76606e-33	7.23062e-32	65.5846
chr18	20711985	+	cg05055760	48674159	NA	ATTTCTAATCTTTATAACCACCCTATAATATTAATAAAAACATTATCATC		II			NA	NA	NA	NA	NA	NA	chr18:20714968-20717071	N_Shelf	TAAGAGGTAGATGAGTCGGGGCAAATTATTTAATTCTTCTGAGCCTCGTCTGTAAAATAT[CG]ATGATAATGCTCTCACCAACACCACAGGGTGGTTATAAAGATTAGAAATACTCTGTGGCT	CGATGATAATGCTCTCACCAACACCACAGGGTGGTTATAAAGATTAGAAA			NA				NA		18:20711358-20712327	Unclassified							chr18:20711985-20712195	3		NA		NA	NA	TRUE	NA	-2.56472	-2.03913	-17.0629	1.77668e-33	7.272e-32	65.5786
chr1	145473142	+	cg09752264	91606374	13750174	CATTAATAAATTCAACAAAAAAACTAAAACACAAATACAAAAACCCAACA	CATTAATAAATTCGACAAAAAAACTAAAACACAAATACAAAAACCCAACG	I	T	Red	NA	NA	NA	NA	NA	NA	chr1:145472980-145474702	Island	CCGGCTCAAAGGCATGAGTTAGAGGAAGGACTGTATGCCGTGAAGGTCTCCTCCACCCCA[CG]CTGGGTCCCTGCATCTGTGCCTCAGTTTTCCTGCCGAATCTATCAATGAGATGTCTCTCT	CGCTGGGTCCCTGCATCTGTGCCTCAGTTTTCCTGCCGAATCTATCAATG	ANKRD34A	NM_001039888	5'UTR				NA	1:144184338-144186032			ANKRD34A	ENST00000323397.4	5'UTR	ANKRD34A	ENST00000323397.4	5'UTR	chr1:145472000-145473435	3		NA		NA	NA	TRUE	NA	2.97088	-4.50919	17.0624	1.78099e-33	7.2892e-32	65.5762
chr10	87909211	-	cg15393903	59747826	NA	TAATATATTCACACATATACTATTTCAAACACAAAAACCTTAAATAAACC		II			rs11201911	0.174853	NA	NA	NA	NA		OpenSea	GCACGTTCACATGGTGTGTTCACACATGTGCTGTTTCAGACACAGGGACCTTGAATGAGC[CG]TACCCACACCCCCTGCCTGGGGCACTAACAATGGAAGGCTTCGGCTAATCCCACCACATT	CGGCTCATTCAAGGTCCCTGTGTCTGAAACAGCACATGTGTGAACACACC	GRID1	NM_017551	Body				TRUE										chr10:87909085-87909335	3		NA		NA	NA	TRUE	NA	-4.07306	1.10831	-17.0623	1.78194e-33	7.29267e-32	65.5757
chr12	44858069	-	cg11964314	30774597	NA	ATAAAAACCTTACCTCACACAACTTTCCATAAAAACTAACTTACTTAACC		II			NA	NA	NA	NA	NA	NA		OpenSea	CGAAGGCACCTATGAGAACCTTGCCTCACACAGCTTTCCATGGGAACTGGCTTGCTTGGC[CG]AGGAGTCTGATTTCTACATTCTCTGCTGAGCCTTCAGTAAGTGTGCATCTCTTTGGAGGG	CGGCCAAGCAAGCCAGTTCCCATGGAAAGCTGTGTGAGGCAAGGTTCTCA			NA				TRUE										chr12:44858060-44858275	3		NA		NA	NA	TRUE	NA	-5.10279	-1.4007	-17.0622	1.78288e-33	7.29607e-32	65.5752
chr14	95827986	-	cg05894847	75707852	NA	CRACCAATATAAAAACAACAATACCCCCTACTAAACAATCTACAAAATCC		II			NA	NA	NA	NA	NA	NA	chr14:95826675-95826941	S_Shore	GTGTTTGAGGTCGGCCAGTGTGGAGGCAACAGTGCCCCCTACTGGACAGTCTGCAGAGTC[CG]AGGGTCTCCGGCACCTTGGCCCGGTTGAGCTGCCGGGACCTGGCTGATCCTTCTGGAGGA	CGGACTCTGCAGACTGTCCAGTAGGGGGCACTGTTGCCTCCACACTGGCC			NA				NA		14:95827273-95828612	Unclassified							chr14:95827800-95828150	3		NA		NA	NA	TRUE	NA	3.31789	-2.50043	17.0619	1.78544e-33	7.30613e-32	65.5737
chr12	65418238	-	cg12048508	52665566	NA	CCCTAACTAAAACCAAAATCAAATACTTTTTCATTATATTTCCACAATAC		II			NA	NA	NA	NA	NA	NA		OpenSea	ACCCCTGCCCACCCTGGCTGAGGCCAGAATCAGATGCTTTTTCATTGTGTTTCCACAATA[CG]TTCTGCACACATGTATCCCACGGAATACTAGCGAGTTACCTGCTTTCCCTCCTATTCACT	CCTGGCTGAGGCCAGAATCAGATGCTTTTTCATTGTGTTTCCACAATACG			NA				TRUE											NA		NA		NA	NA	TRUE	NA	1.93361	0.525784	17.0593	1.80787e-33	7.39578e-32	65.5613
chr5	4230567	-	cg25588274	32604893	NA	CCCATTTACCCTACAATAAAAATTCTACCRTAACTCRAAACAAAACCTCC		II			NA	NA	NA	NA	NA	NA		OpenSea	TCGCTGGGGCACCCATTTACCCTGCAGTAAGAATTCTGCCGTGACTCGAGGCAGAGCCTC[CG]CAGACCCCCCTGCCTGCCCCTCGAGCCACGCAGGTGGTGGGAGCTCTGGATCCTCTGTTT	CGGAGGCTCTGCCTCGAGTCACGGCAGAATTCTTACTGCAGGGTAAATGG			NA				TRUE	5:4283502-4283598										NA		NA		NA	NA	TRUE	NA	-2.38858	2.93857	-17.0588	1.8124e-33	7.41342e-32	65.5588
chr5	131346985	-	cg02257405	32640525	NA	RACRAAAATTTATAATAAAATCRCAAAAAACAAACCCTATATCTCCCTCC		II			NA	NA	NA	NA	NA	NA	chr5:131346892-131347776	Island	CGCAAGAACTCGGCGGGGGTTTGTGGTGGGGTCGCAGAGAGCAAGCCCTATATCTCCCTC[CG]CAGACCCAGGTGCTCCCCAAACCCGGCCCGGAGCCCGCGAGAACTGGGGGCGGAGGGTGT	CGGAGGGAGATATAGGGCTTGCTCTCTGCGACCCCACCACAAACCCCCGC	ACSL6	NM_001009185;NM_015256	Body				NA	5:131374792-131375675			AC034228.2;ACSL6;ACSL6;ACSL6;ACSL6;ACSL6	ENST00000432558.1;ENST00000544770.1;ENST00000477640.1;ENST00000379249.3;ENST00000543479.1;ENST00000379255.1	TSS200;5'UTR;3'UTR;5'UTR;5'UTR;5'UTR	AC034228.2;ACSL6;ACSL6;ACSL6;ACSL6;ACSL6;ACSL6;ACSL6;ACSL6	ENST00000432558.1;ENST00000544770.1;ENST00000477640.1;ENST00000469164.1;ENST00000379249.3;ENST00000543479.1;ENST00000379255.1;ENST00000430403.1;ENST00000414078.1	TSS200;5'UTR;3'UTR;3'UTR;5'UTR;5'UTR;5'UTR;5'UTR;5'UTR	chr5:131346385-131347235	3		NA		NA	TRUE	TRUE	NA	2.55248	-2.18777	17.0579	1.82022e-33	7.44456e-32	65.5545
chr1	155265378	+	cg09037777	85614185	NA	TAAAACAAAAAAATACCTCRAAATCCTAACCACCTTCCCCTAAAACCCTC		II			NA	NA	NA	NA	NA	NA	chr1:155264318-155265536	Island	CTCCACCGCCTCCCGGACGTTGGCGATGGACTCAGCATGGTACTGGGGGAGGGAGCGGAG[CG]AGGGTTTCAGGGGAAGGTGGCCAGGACCTCGAGGCATCCTCCTGCCCCACCCACTGCCCG	GGGGCAGGAGGATGCCTCGAGGTCCTGGCCACCTTCCCCTGAAACCCTCG	PKLR	NM_000298;NM_181871	Body				NA	1:153530870-153532160			PKLR	ENST00000423816.1	ExonBnd	PKLR;PKLR	ENST00000434082.2;ENST00000423816.1	3'UTR;ExonBnd	chr1:155264940-155265555	3		NA		NA	NA	TRUE	NA	3.60843	-1.44528	17.0555	1.84205e-33	7.53118e-32	65.5426
chr12	73212307	+	ch.12.71498574F	26632159	NA	AAAACATTATAAAACTCCCTTCTCTATTCTATTCCACTCTAACCACTAAT		II			NA	NA	NA	NA	NA	NA		OpenSea	TCACACGAAAGGGTCATGATTGATTTGAGCAAGCAGGGGGTACATGACAGGGGCTGCATG[CA]CCAGTGGTCAGAGTGGAACAGAACAGAGAAGGGAGTTTCACAATGTTCTTTTATACAATG	CACCAGTGGTCAGAGTGGAACAGAACAGAGAAGGGAGTTTCACAATGTTC			NA				NA											NA		NA		NA	NA	TRUE	NA	-2.76186	-2.76412	-17.0553	1.84396e-33	7.53814e-32	65.5415
chr7	124431308	+	ch.7.124218544F	52790267	NA	TCTTTTCCCTACAAATTCAATCATTCTCTTTTCAACTATACAAATCTACT		II			rs34925644	0.030853	NA	NA	NA	NA		OpenSea	GAACTTCAAGATATTGAAAAGATAAACCTTAAAATGAAGAAACCCAGAGAAAGGATTATA[CA]GCAGATTTGTATAGTTGAAAAGAGAATGATTGAATCTGCAGGGAAAAGAAATTATCCAGA	CAGCAGATTTGTATAGTTGAAAAGAGAATGATTGAATCTGCAGGGAAAAG			NA				NA											NA		NA		NA	NA	TRUE	NA	-4.05521	-2.61954	-17.0551	1.8456e-33	7.54438e-32	65.5406
chr17	38805042	-	cg07438660	17776244	NA	TCTTTAATAATAATAATTAAAATCCTAAACCCRACCCTTTATATCRAACC		II			NA	NA	NA	NA	NA	NA	chr17:38803944-38804703	S_Shore	ATTCCCGTGGCTCTTTGATAATAATGGTTGGAGTCCTGAACCCGACCCTTTGTATCGGAC[CG]TGTTTGTCATCTCCAGTGCTTTATGAAGGCCTTGAAAGCAAGGTTCAGCCGTCTGTATTG	CGGTCCGATACAAAGGGTCGGGTTCAGGACTCCAACCATTATTATCAAAG	SMARCE1	NM_003079	TSS1500				NA		17:38803633-38805503	Promoter_Associated_Cell_type_specific	SMARCE1;SMARCE1;SMARCE1;SMARCE1	ENST00000377808.4;ENST00000431889.2;ENST00000348513.6;ENST00000476049.1	TSS1500;TSS1500;TSS1500;3'UTR	SMARCE1;SMARCE1;SMARCE1;SMARCE1;SMARCE1;SMARCE1;SMARCE1;SMARCE1	ENST00000469334.1;ENST00000474246.1;ENST00000478349.1;ENST00000377808.4;ENST00000481231.1;ENST00000431889.2;ENST00000348513.6;ENST00000476049.1	TSS1500;TSS1500;TSS1500;TSS1500;TSS1500;TSS1500;TSS1500;3'UTR	chr17:38803540-38805315	3		NA		NA	NA	TRUE	NA	-3.58693	-1.62921	-17.0548	1.84789e-33	7.5533e-32	65.5394
chr16	67562517	-	cg04925864	45695560	NA	AAAAAAACAAACAAACRAAACTCCCTAACRCTCACCRTTTTAAAATCTAC		II			NA	NA	NA	NA	NA	NA	chr16:67562575-67563390	N_Shore	AGGGATCTGGGGAGGGGACAAGCAGGCGGGGCTCCCTGGCGCTCACCGTTTTAGGGTCTG[CG]TGAGAAAGCCTCCCTCACATCCCCCAGGGTCTGCCCTCCCTGCAAGCTGGTGGGCTGCGT	CGCAGACCCTAAAACGGTGAGCGCCAGGGAGCCCCGCCTGCTTGTCCCCT	FAM65A	NM_024519	TSS1500				NA		16:67562352-67563773	Unclassified	CTD-2012K14.1;CTD-2012K14.1;FAM65A;FAM65A;FAM65A;FAM65A;CTD-2012K14.1;CTD-2012K14.1	ENST00000568833.1;ENST00000561577.1;ENST00000379312.3;ENST00000562597.1;ENST00000042381.4;ENST00000422602.2;ENST00000568833.1;ENST00000561577.1	3'UTR;3'UTR;TSS1500;TSS1500;TSS1500;TSS1500;1stExon;1stExon	CTD-2012K14.1;CTD-2012K14.1;FAM65A;FAM65A;FAM65A;FAM65A;FAM65A;FAM65A;FAM65A;FAM65A;CTD-2012K14.1;CTD-2012K14.1;FAM65A;FAM65A	ENST00000568833.1;ENST00000561577.1;ENST00000379312.3;ENST00000562597.1;ENST00000566522.1;ENST00000042381.4;ENST00000567050.1;ENST00000566907.1;ENST00000422602.2;ENST00000566920.1;ENST00000568833.1;ENST00000561577.1;ENST00000562116.1;ENST00000562755.1	3'UTR;3'UTR;TSS1500;TSS1500;TSS1500;TSS1500;TSS1500;TSS1500;TSS1500;TSS1500;1stExon;1stExon;5'UTR;5'UTR	chr16:67562240-67562875	3		NA		NA	TRUE	TRUE	NA	2.25131	-2.45623	17.0531	1.86334e-33	7.61602e-32	65.5311
chr16	57023022	-	cg07839457	87731899	NA	ATAAACTATTTTTCCCRAATCAACCAACCAAAAATTCRATAAATAAAAAC		II			NA	NA	NA	NA	NA	NA	chr16:57023190-57023768	N_Shore	GAGATAAATTGGTAGACTGTTTTTCCCGGGTCAGCCAGCCAGGGGTTCGGTGAATAGGAG[CG]AACGCTGCTGCCATTCCCTTCTCCCCTAGTTCATCCTGGAGGCTCTCCGCTCTCCCCCTG	CGCTCCTATTCACCGAACCCCTGGCTGGCTGACCCGGGAAAAACAGTCTA	NLRC5	NM_032206	TSS1500				TRUE		16:57022646-57024641	Promoter_Associated	NLRC5;NLRC5	ENST00000327982.4;ENST00000543141.1	TSS1500;TSS1500	NLRC5;NLRC5;NLRC5;NLRC5	ENST00000539881.1;ENST00000327982.4;ENST00000543141.1;ENST00000535658.1	TSS1500;TSS1500;TSS1500;TSS1500	chr16:57022945-57023210	3		NA		NA	NA	TRUE	NA	2.2272	-0.821845	17.0525	1.86945e-33	7.64053e-32	65.5278
chr3	139440415	-	cg25698975	94660463	NA	CATATTTTCTAAATATATAAATAAAAAAACCCTTCCTCTCAACAAACACC		II			NA	NA	NA	NA	NA	NA		OpenSea	GCCTGGCACCCCATGTTTTCTGAATGTGTGAATGAAAGAACCCTTCCTCTCAGCAAACAC[CG]CAGGCCTCCCTGCATGCTTTTTGCATCACAGCTATTCCTTAACTTCTCTGTGATGGCTTT	ATGTTTTCTGAATGTGTGAATGAAAGAACCCTTCCTCTCAGCAAACACCG			NA				TRUE										chr3:139440300-139440510	3		NA		NA	NA	TRUE	NA	3.52694	0.785471	17.0522	1.87152e-33	7.64855e-32	65.5267
chr4	77506682	+	cg05988291	81704254	NA	CCATCCAATTACAAACTTTACTTAAATCTATCATCTAAAACCCTAAAACC		II			NA	NA	NA	NA	NA	NA	chr4:77507077-77507339	N_Shore	TCTGGGGCAAATACCAAACTTGAATCAAGCACTACTTATCCATACAGCTGCGAAGGATTG[CG]GTTTCAGGGCCTCAGATGATAGATTTAAGTAAAGTCTGTAACTGGATGGAGTTTAGGAAA	CATCCAGTTACAGACTTTACTTAAATCTATCATCTGAGGCCCTGAAACCG	SHROOM3	NM_020859	Body				TRUE							SHROOM3;SHROOM3;SHROOM3;SHROOM3;SHROOM3;SHROOM3	ENST00000490690.1;ENST00000481002.1;ENST00000485780.1;ENST00000484236.1;ENST00000497440.1;ENST00000469923.1	TSS1500;TSS1500;TSS1500;TSS1500;5'UTR;5'UTR	chr4:77506525-77506790	3		NA		NA	NA	TRUE	NA	-3.4759	-0.0787709	-17.0509	1.88373e-33	7.69713e-32	65.5202
chr19	35531417	+	cg06151964	68700209	NA	AACACTAAATAACTTCACCTATAAACCCTCAAATAAAATCCCTAAAAAAC		II			NA	NA	NA	NA	NA	NA	chr19:35531780-35531991	N_Shore	ATAGTTTCGATTGTGAGCCCCGTCACCTTCCCCCCATTCCCGTCCCCGAATCTTCGAGCC[CG]CTTTCCAGGGACCCTACCTGAGGGCCCACAGGTGAAGCCACTTAGTGCCTGATCTGTGTC	GCACTAAGTGGCTTCACCTGTGGGCCCTCAGGTAGGGTCCCTGGAAAGCG	HPN	NM_002151;NM_002151;NM_182983;NM_182983	5'UTR				TRUE	19:40223204-40223258			HPN;HPN	ENST00000262626.2;ENST00000262626.2	1stExon;5'UTR	HPN;HPN	ENST00000262626.2;ENST00000262626.2	1stExon;5'UTR	chr19:35531405-35532695	3		NA		NA	TRUE	TRUE	NA	3.15289	1.28921	17.0498	1.89383e-33	7.73749e-32	65.5149
chr6	31762353	-	cg02932780	39730923	NA	CTTTTACTAAAAAACTTTAAAAATACCTAACACTAAACTATATACTCTAC		II			rs4713488	0.087212	NA	NA	NA	NA	chr6:31763240-31763905	N_Shore	GACTCATCAAACTTTTACTAAGAGACTTTAAAAGTGCCTGGCACTAAACTATGTGCTCTG[CG]CACATCTTTTAATCCTATTAACTCAGTGAGGCAAGCATTACATCAACTTGCCTGCGTGTT	CGCAGAGCACATAGTTTAGTGCCAGGCACTTTTAAAGTCTCTTAGTAAAA	VARS	NM_006295	Body				NA				VARS	ENST00000444930.2	5'UTR	VARS	ENST00000444930.2	5'UTR	chr6:31762300-31763650	3		NA		NA	NA	TRUE	NA	-2.75864	0.343695	-17.0492	1.89996e-33	7.76209e-32	65.5116
chr1	109656277	-	cg13932362	50662568	94717249	TAACCTTCATAAAAAAAAACACATACTAAAACCTCTTCCAAACAACAACA	TAACCTTCGTAAAAAAAAACACGTACTAAAACCTCTTCCAAACGACGACG	I	T	Red	NA	NA	NA	NA	NA	NA	chr1:109656095-109656611	Island	GATCTCCAGGAGTGGCCTTCGTAGGAGGGAACACGTACTGGGGCCTCTTCCAGGCGACGA[CG]TCTGGAGGGTGATCTCTCCATCTTCTTTCTCTCGGTTCACACGCCACGTGTGCAACATCG	CGTCGTCGCCTGGAAGAGGCCCCAGTACGTGTTCCCTCCTACGAAGGCCA	C1orf194	NM_020775;NM_001122961	1stExon	high-CpG:109457781-109458322			TRUE	1:109457619-109458575	1:109656064-109657490	Promoter_Associated	KIAA1324;KIAA1324;C1orf194;C1orf194;C1orf194	ENST00000369939.3;ENST00000529753.1;ENST00000369945.3;ENST00000369948.3;ENST00000369949.4	TSS1500;TSS1500;TSS1500;TSS1500;1stExon	C1orf194;KIAA1324;KIAA1324;KIAA1324;KIAA1324;KIAA1324;KIAA1324;KIAA1324;KIAA1324;C1orf194;C1orf194;KIAA1324;C1orf194;C1orf194;C1orf194	ENST00000369942.2;ENST00000531664.1;ENST00000534476.1;ENST00000526264.1;ENST00000369939.3;ENST00000457623.2;ENST00000529753.1;ENST00000527996.1;ENST00000490758.2;ENST00000369945.3;ENST00000369948.3;ENST00000533147.1;ENST00000369942.2;ENST00000462402.1;ENST00000369949.4	3'UTR;TSS1500;TSS1500;TSS1500;TSS1500;TSS1500;TSS1500;TSS1500;TSS1500;TSS1500;TSS1500;TSS200;1stExon;1stExon;1stExon	chr1:109656065-109656835	3		NA		NA	NA	TRUE	NA	2.30803	-4.99917	17.0489	1.90232e-33	7.77127e-32	65.5104
chr9	127276775	+	ch.9.126316596R	1737353	NA	GAACAACCAAACCAAAACTCCTAACTCTACTAAATTTCTACTCTTAAAAT		II			NA	NA	NA	NA	NA	NA		OpenSea	TTGGGTCTCAGTGAAGTCAATACATGAAAGGAGGCTAGGTACGGGGAGCTGTCGCCCCTA[CA]CCCCAAGAGCAGAAACTTAGCAGAGCCAGGAGCCTTGGCCTGGCTGCCCATCAGGGTTTT	CACCCCAAGAGCAGAAACTTAGCAGAGCCAGGAGCCTTGGCCTGGCTGCC			NA				NA				RP11-10J18.3	ENST00000369027.3	TSS1500	RP11-10J18.3	ENST00000369027.3	TSS1500		NA	chr9:127272838-127277646	6	chr9:127272892-127280201	6	NA	TRUE	NA	-2.91783	-3.54464	-17.0488	1.90372e-33	7.77607e-32	65.5097
chr18	10032278	-	cg13506038	61713842	NA	RAATAACAAACTTATACCRCTAACAAAACRAACRTACCAAAAACTAAACC		II			rs10163950	0.012163	NA	NA	NA	NA	chr18:10032458-10032907	N_Shore	TCTGGGGAGTCGAATGACAGGCTTATGCCGCTAGCAGGGCGGGCGTGCCAGGGACTAGGC[CG]CTTCGCAGGTTCGCTTTTCTCCTTTCCATTGCGCTGAACTCAAGGAGGAGAAGGGAAAGT	CGGCCTAGTCCCTGGCACGCCCGCCCTGCTAGCGGCATAAGCCTGTCATT			NA				TRUE	18:10022142-10022971										NA	chr18:10032090-10033037	6	chr18:10032034-10033016	6	NA	TRUE	NA	2.87519	2.81611	17.0479	1.91173e-33	7.80834e-32	65.5055
chr1	10948457	+	cg26426938	80759928	NA	AAAACCAAAATCACAAATCCTATAATCCTAAACRAAAACCTAAATAAAAC		II			NA	NA	NA	NA	NA	NA		OpenSea	TCTTGATTTCTGAGGGGTTTTTGGCGCCCCCTGAAGTTTTGCACTCAAGTGCCTCATTCG[CG]CCCTACCCAGGTCCCCGCCCAGGATCACAGGATTTGTGACCCTGGCCTTGGCCTTGTCCC	CGCCCTACCCAGGTCCCCGCCCAGGATCACAGGATTTGTGACCCTGGCCT			NA				NA	1:10871042-10871881									chr1:10948380-10948735	3		NA		NA	NA	TRUE	NA	2.78524	-1.65681	17.0477	1.91348e-33	7.81503e-32	65.5046
chr6	27513414	+	cg27131891	94647856	NA	CCTACRCCATCRCTAACRACTAAAATAAACTTATAATAATTAAATAAAAC		II			rs79018549	0.03342	NA	NA	NA	NA		OpenSea	ATGAGCTCTTTCGTTCGTGAGCAGAGGCCCTGACGAGACTGAAGACCAACTATTTCCGAG[CG]CTCCACTCAACCATTATAAGTTCACCCCAGCCGTCAGCGATGGCGTAGGTAGGTAGTCGT	CTACGCCATCGCTGACGGCTGGGGTGAACTTATAATGGTTGAGTGGAGCG			NA				NA	6:27621344-27621528									chr6:27512865-27513755	3		NA		NA	NA	TRUE	NA	3.25277	-3.14368	17.0473	1.91769e-33	7.83134e-32	65.5024
chr17	61042898	+	cg04522575	39763590	NA	ATAATAACTAAAAATTCACCAACCACAACTTACAAACCTAAAATAAAATC		II			NA	NA	NA	NA	NA	NA	chr17:61043325-61044408	N_Shore	GACCAGCTCTTAAAACCACGCTACTTCTTAGTCAACCTGGCAGTGACAGAAGCAGCGCCA[CG]ACTTTACCTCAGGTTTGCAAGCTGTGGTTGGTGAATTTTCAGCCATTATTCTAAATAACA	TAATGGCTGAAAATTCACCAACCACAGCTTGCAAACCTGAGGTAAAGTCG			NA				NA	17:58396369-58396631									chr17:61042620-61043895	3		NA		NA	NA	TRUE	NA	2.98631	-2.3641	17.0472	1.91803e-33	7.83225e-32	65.5022
chr1	179555635	-	cg00988148	93662270	20746863	CTACAAATAAAAACACACTCCAAATAAAAACACACTTCCCCAAAATAACA	CTACAAATAAAAACGCGCTCCAAATAAAAACGCGCTTCCCCGAAATAACG	I	T	Red	rs116481161	0.016942	NA	NA	NA	NA	chr1:179555401-179555770	Island	CGCCGTGGGGCGCTGCAGGTAGGGGCGCGCTCCAGGTGGGGGCGCGCTTCCCCGGGGTGG[CG]TGTTGACTTGAGACGCCGGCCCGCTCGCTGGCTGCTGGCTCGCCAGCCGCTTGTCCCTGC	CGCCACCCCGGGGAAGCGCGCCCCCACCTGGAGCGCGCCCCTACCTGCAG			NA		chr1:179555221-179555221		NA	1:177821988-177822673									chr1:179555220-179556175	3		NA		NA	NA	TRUE	NA	4.33029	-4.0336	17.047	1.91973e-33	7.83872e-32	65.5013
chr19	5829172	+	cg16859884	91762359	27775537	ACCCAACTCTACACCAACAAACACCAACTTCAAACTAAATAAAACTAACA	ACCCAACTCTACACCAACAAACGCCGACTTCGAACTAAATAAAACTAACG	I	C	Grn	rs8100656	0.091225	NA	NA	NA	NA	chr19:5829048-5829474	Island	CCAGCTACTAAAAATACCCGCACGCTGCCCACCTCCCGGCGGGGAGAGGCCTGGGGCGGG[CG]CCAGCCCCATCCAGCCCGAAGCCGGCGCCTGCTGGTGTAGAGCTGGGTCCCCAGAGACCT	ACCCAGCTCTACACCAGCAGGCGCCGGCTTCGGGCTGGATGGGGCTGGCG			NA				NA	19:5780049-5780474									chr19:5828985-5829855	3		NA		NA	NA	TRUE	NA	4.62921	-2.42535	17.0464	1.92576e-33	7.86243e-32	65.4982
chr7	30721010	-	cg03667083	88670966	NA	RAATTAAAAAAAATACAACACCCCRCACCCTCTAACTTAACAAAACCTAC		II			NA	NA	NA	NA	NA	NA	chr7:30721372-30722445	N_Shore	CCTGGGACCTCGGATTAGGGAAGATGCAACACCCCGCACCCTCTGGCTTAGCAGAACCTA[CG]CCTGCATGTCCTCCCCACGAAACATGCGCTCGCCCCAGCCCTCCTGCCTCCTACCCTCCT	GATTAGGGAAGATGCAACACCCCGCACCCTCTGGCTTAGCAGAACCTACG	CRHR2	NM_001883	Body			RDMR	NA							CRHR2	ENST00000452278.1	3'UTR	chr7:30720945-30721295	3		NA		NA	NA	TRUE	NA	3.16752	0.588939	17.0456	1.93299e-33	7.89103e-32	65.4944
chr5	148810061	-	cg27083040	15693199	NA	AATAAAAACRCCAAAAAATTTCCRATACTTTTCAAAACAATTAAAATTCC		II			NA	NA	NA	NA	NA	NA		OpenSea	GCAGTCCTGGGGGTGGGGGCGCCAGAGGGTTTCCGGTACTTTTCAGGGCAATTGAAGTTC[CG]GTCACTACTCCCCCCCAGAGCAATAAGCCACATCCGGCGACGTGTGGCACCCCACCCTGG	GTGGGGGCGCCAGAGGGTTTCCGGTACTTTTCAGGGCAATTGAAGTTCCG	LOC728264	NR_029686;NR_027180	Body				TRUE		5:148809741-148811204	Unclassified	MIR145	ENST00000384967.1	TSS200	MIR145	ENST00000384967.1	TSS200	chr5:148809685-148810955	3		NA		NA	NA	TRUE	NA	3.09253	1.11384	17.0451	1.93817e-33	7.91172e-32	65.4918
chr1	228464232	-	cg04850211	52719594	NA	ACAATAAAAACACRAAAACAAAACACRACTACCATAAAAATACAACTATC		II			NA	NA	NA	NA	NA	NA	chr1:228463249-228464488	Island	GGGGCCTGCAGGCAGTGGAGGCACGGGAGCAGGGCACGGCTACCATGGAGGTGCAGCTGT[CG]CATGCGGACGTGGATGGCAGCTGGACTCGTGACGGTCTGCGGTTCCAGCAGGGGCCCACG	CAGTGGAGGCACGGGAGCAGGGCACGGCTACCATGGAGGTGCAGCTGTCG	OBSCN	NM_052843;NM_001098623	Body				TRUE	1:226529779-226531573			OBSCN	ENST00000366709.4	5'UTR	OBSCN;OBSCN;OBSCN	ENST00000493813.1;ENST00000366706.1;ENST00000366709.4	TSS1500;TSS1500;5'UTR	chr1:228464120-228464395	3		NA		NA	NA	TRUE	NA	3.22077	0.923583	17.0445	1.94388e-33	7.9346e-32	65.4888
chr11	119294408	+	cg15449664	84799523	97736319	ACTAAAAACCAAAAACAAACAAAATAAATCCAACACCTACCTCACTTCCA	ACTAAAAACCAAAAACGAACAAAATAAATCCAACACCTACCTCGCTTCCG	I	A	Red	NA	NA	NA	NA	NA	NA	chr11:119292689-119292891	S_Shore	ATATTCCAGTCTTTCTGAAAGGAAGCTGGTTGGGTGTTTTTCAGTGTTGGAGCAGCCCTT[CG]GAAGCGAGGCAGGTGCTGGACCCACCCTGTCCGTCCCTGGTCCCCAGCCCCATTTCGCCC	CGGAAGCGAGGCAGGTGCTGGACCCACCCTGTCCGTCCCTGGTCCCCAGC	THY1	NM_006288	TSS1500				NA				THY1;THY1;THY1;RP11-305N23.1;RP11-305N23.1	ENST00000528522.1;ENST00000284240.5;ENST00000284240.5;ENST00000498979.2;ENST00000500970.1	TSS1500;1stExon;5'UTR;5'UTR;5'UTR	THY1;THY1;THY1;THY1;THY1;THY1;THY1;RP11-305N23.1;RP11-305N23.1;RP11-305N23.1	ENST00000528522.1;ENST00000284240.5;ENST00000528295.1;ENST00000532974.1;ENST00000533840.1;ENST00000284240.5;ENST00000524659.1;ENST00000498979.2;ENST00000500970.1;ENST00000530002.1	TSS1500;1stExon;TSS1500;TSS1500;TSS1500;5'UTR;5'UTR;5'UTR;5'UTR;5'UTR		NA		NA	chr11:119284836-119294860	6	NA	TRUE	NA	3.70155	1.77286	17.0444	1.94504e-33	7.93885e-32	65.4882
chr19	16186848	+	cg11905624	86783977	NA	CCCTTTTAATTTCTTCTAAAAATACRTCAACTCCTCCTCCACCTAAAAAC		II			rs114042568	0.011082	NA	NA	NA	NA	chr19:16186789-16188275	Island	ACCGCCCCTGCACCTCGGGGACGTGACCCCCCCCCCAGGCTGACCCGTTCCTCGCTCTGT[CG]TCCCCAGGTGGAGGAGGAGCTGACGCACCTCCAGAAGAAACTAAAAGGGACAGAGGACGA	CGTCCCCAGGTGGAGGAGGAGCTGACGCACCTCCAGAAGAAACTAAAAGG	TPM4	NM_001145160;NM_003290	TSS1500				NA	19:16047833-16049275	19:16186752-16188395	Promoter_Associated	TPM4;TPM4	ENST00000300933.3;ENST00000344824.5	TSS1500;ExonBnd	TPM4;TPM4	ENST00000300933.3;ENST00000344824.5	TSS1500;ExonBnd	chr19:16186645-16188495	3		NA		NA	NA	TRUE	NA	2.47535	-4.06819	17.0435	1.95356e-33	7.97176e-32	65.4839
chr8	102167694	-	cg20162696	9704436	NA	AAATAAAAAAAACCTCTAAAATCATCCAAATCTACTAAAAAAATACAACC		II			NA	NA	NA	NA	NA	NA		OpenSea	GGGCTGGTTGGAAATGAGGAAGACCTCTGAGGTCATCCAAGTCTGCTAGGGAAATGCAGC[CG]AGCTGGGAAGGAAGGTATCCCCTACCCCCATCACATTCTGATCTGGGCTGTTCTCCCACA	CGGCTGCATTTCCCTAGCAGACTTGGATGACCTCAGAGGTCTTCCTCATT			NA				TRUE		8:102167628-102168451	Unclassified							chr8:102167540-102167995	3		NA		NA	NA	TRUE	NA	-4.55928	-1.09427	-17.043	1.95786e-33	7.98885e-32	65.4817
chr17	18150954	-	cg12918275	92668949	NA	ACAAAAATCAAAACATATCAAAATACRAAAAATCCTAAAAAAAAACCTCC		II			NA	NA	NA	NA	NA	NA	chr17:18150279-18151172	Island	GTAGTGAAGCCACAGGGGTCAGGGCATGTCAGGGTGCGAAGGATCCTGGGGAGGGGCCTC[CG]AAGCTGCAAGCGCACCTGCGCCTCGGTGCCCTCGAGGCTGCGGCTGACCGTGGCATGGCG	CGGAGGCCCCTCCCCAGGATCCTTCGCACCCTGACATGCCCTGACCCCTG	FLII	NM_002018	Body				TRUE	17:18090360-18091868			FLII	ENST00000327031.3	ExonBnd	FLII;FLII;FLII;FLII;FLII;FLII	ENST00000493600.1;ENST00000487693.1;ENST00000493401.1;ENST00000474265.1;ENST00000327031.3;ENST00000459958.1	TSS1500;TSS1500;TSS1500;TSS1500;ExonBnd;TSS1500		NA	chr17:18147899-18152820	6	chr17:18148183-18152823	6	NA	TRUE	NA	2.46289	1.93881	17.0427	1.96076e-33	7.99977e-32	65.4802
chr12	29303160	-	cg23787937	45788115	NA	AAATTACCCRCRAAACAATCTCAATCTATTAAAACAATTCATACCCAATC		II			NA	NA	NA	NA	NA	NA	chr12:29302034-29302954	S_Shore	CCTAGCAAGTAGAATTACCCGCGGGGCAGTCTCAGTCTATTAAAACAATTCATGCCCAAT[CG]TATCCTACAAACCAGAGGAAGGCGTCTCACCTGCCAGCGGTGGCACCATTTCTTCCACGG	CGATTGGGCATGAATTGTTTTAATAGACTGAGACTGCCCCGCGGGTAATT			NA			DMR	NA	12:29194386-29194522			FAR2;FAR2	ENST00000549080.1;ENST00000536681.2	5'UTR;5'UTR	FAR2;FAR2;FAR2;FAR2;FAR2	ENST00000550541.1;ENST00000549080.1;ENST00000551451.1;ENST00000536681.2;ENST00000547411.1	5'UTR;5'UTR;5'UTR;5'UTR;5'UTR	chr12:29302900-29303350	3		NA		NA	NA	TRUE	NA	3.18929	1.03248	17.0424	1.96343e-33	8.00925e-32	65.4788
chr11	68452845	+	cg04464446	68734107	NA	AAAATAAAACCACTTTATTTACRAAATACTTCACTTAAAAACCTAAACCC		II			NA	NA	NA	NA	NA	NA	chr11:68451359-68452846	Island	CTAGGAGCCACTGGCGTGGCCTCAGCGTCACTAAAGCAGGTGCAGTGCGCTGAGAGTGCG[CG]GGCTCAGGCCCTCAAGTGAAGTATTTCGTAAATAAAGTGGTTCCATTTTCATGTCAAATA	CGGGCTCAGGCCCTCAAGTGAAGTATTTCGTAAATAAAGTGGTTCCATTT	GAL	NM_015973	Body				NA	11:68207972-68209422									chr11:68451345-68452955	3		NA		NA	TRUE	TRUE	NA	2.04075	-0.720889	17.0413	1.97468e-33	8.0542e-32	65.4731
chr5	134735637	+	cg15613420	76716455	17790283	TACCTTCAAACAATAAACCAATTTAAAAAAACATAACAAACTTTATAACA	TACCTTCAAACGATAAACCAATTTAAAAAAACGTAACGAACTTTATAACG	I	A	Red	NA	NA	NA	NA	NA	NA	chr5:134734096-134735261	S_Shore	TGATTCCTTATCATCACACACGTTTTTTAAAAACTGCGGACAGGCCGAAAGAGGAGGAGC[CG]CCACAAAGCCCGCCACGTCTTCCTAAATTGGTTTACCGCCTGAAGGCATTGGTGCCCCAT	TGCCTTCAGGCGGTAAACCAATTTAGGAAGACGTGGCGGGCTTTGTGGCG	H2AFY	NM_138610;NM_004893;NM_138609;NM_001040158	TSS1500	high-CpG:134762695-134763582			NA	5:134763521-134763655			H2AFY;H2AFY;H2AFY;H2AFY;H2AFY	ENST00000312469.4;ENST00000423969.2;ENST00000511689.1;ENST00000510038.1;ENST00000304332.4	TSS1500;TSS1500;TSS1500;TSS200;TSS200	H2AFY;H2AFY;H2AFY;H2AFY;H2AFY;H2AFY;H2AFY;H2AFY;H2AFY;H2AFY;H2AFY;H2AFY	ENST00000508785.1;ENST00000507868.1;ENST00000508120.1;ENST00000312469.4;ENST00000506218.1;ENST00000360597.4;ENST00000423969.2;ENST00000506671.1;ENST00000511689.1;ENST00000510038.1;ENST00000304332.4;ENST00000506532.1	TSS1500;TSS1500;TSS1500;TSS1500;TSS1500;TSS1500;TSS1500;TSS1500;TSS1500;TSS200;TSS200;TSS200	chr5:134735120-134735830	3		NA		NA	NA	TRUE	NA	4.29665	-2.72204	17.0411	1.97657e-33	8.06146e-32	65.4722
chr6	158142609	-	cg24760165	94681311	NA	CCCTACTTACAATACTACAATAACACTACATTTCTCTAAAACAAAACCTC		II			NA	NA	NA	NA	NA	NA		OpenSea	ATTGTCGTCTGCCCTGCTTACAATGCTACAATGGCACTGCATTTCTCTAGGACAAAGCCT[CG]CTGCCTTTGTGTGGCCCGGCCTGTGTGCACACTCTGCAGGGAACCCTCTTCCCCACCGCG	CCTGCTTACAATGCTACAATGGCACTGCATTTCTCTAGGACAAAGCCTCG			NA				NA	6:158062597-158062816									chr6:158142580-158142830	3		NA		NA	NA	TRUE	NA	-3.52282	1.06564	-17.0407	1.9799e-33	8.07454e-32	65.4705
chr9	6412836	+	cg24119045	88671236	NA	RAATATAATTCTTTAATCTCAAAAACACACCAAAAATAAAAAACCCTAAC		II			NA	NA	NA	NA	NA	NA	chr9:6412353-6414097	Island	CTTTCTCGGAAGTTTAGGCCGCACCCACCCGCGCCCCCTTTCCAGGATTATACAAGTGCA[CG]CCAGGGTTTCTTATTTTTGGTGTGTTTTTGAGACCAAAGAACCATATCCGCTAAGCCTGA	CGCCAGGGTTTCTTATTTTTGGTGTGTTTTTGAGACCAAAGAACCATATC	UHRF2	NM_152896	TSS1500				NA	9:6402354-6404317	9:6412583-6413374	Promoter_Associated	UHRF2;UHRF2	ENST00000276893.5;ENST00000381373.3	TSS1500;TSS1500	UHRF2;UHRF2;UHRF2;UHRF2;UHRF2;UHRF2	ENST00000468435.1;ENST00000469298.1;ENST00000276893.5;ENST00000381373.3;ENST00000481049.1;ENST00000461236.1	TSS1500;TSS1500;TSS1500;TSS1500;TSS1500;TSS1500	chr9:6412420-6413270	3		NA		NA	NA	TRUE	NA	3.85856	-2.72375	17.0403	1.98462e-33	8.09333e-32	65.4681
chr17	30701662	+	ch.17.839409R	46750989	NA	AAATATTTTCAAACCTCACCACATTAAAACAAATATTAATATAAAACCCT		II			NA	NA	NA	NA	NA	NA		OpenSea	TATATGGTCTATACCCCCACATACACAAGCACACACATAGACACCACCTTCCCACCTTTA[CA]GGGCTCTACATTAACATTTGCTCTAATGTGGTGAGGCTTGAAAATATTTTAAAATTAAGC	CAGGGCTCTACATTAACATTTGCTCTAATGTGGTGAGGCTTGAAAATATT			NA				NA				ZNF207	ENST00000394670.3	3'UTR	ZNF207	ENST00000394670.3	3'UTR		NA		NA		NA	NA	TRUE	NA	-4.76447	-1.49768	-17.04	1.98743e-33	8.10384e-32	65.4667
chr5	55777403	-	cg20951711	88632316	NA	CCATAAAAATTAACAAAAAATCAAACCRTAAATTCTAAAATACTCCRATC		II			rs11747034	0.156164	NA	NA	NA	NA	chr5:55776604-55777233	S_Shore	GTATAAAGACACCATGAGAATTGGCAGGAGGTCAAACCGTAGATTCTGAGATGCTCCGGT[CG]CTCCCCAGGAAGCGCTGTTTTCGGAAGTGTTGACCCAGCAGCTGGTCCCTGCTGCTCTAA	CATGAGAATTGGCAGGAGGTCAAACCGTAGATTCTGAGATGCTCCGGTCG			NA				NA	5:55813137-55813294	5:55777326-55778175	Unclassified	CTC-236F12.4;CTC-236F12.4	ENST00000506836.1;ENST00000506836.1	1stExon;5'UTR	CTC-236F12.4;CTC-236F12.4;CTC-236F12.4;CTC-236F12.4	ENST00000511661.1;ENST00000506836.1;ENST00000506836.1;ENST00000511661.1	1stExon;1stExon;5'UTR;3'UTR	chr5:55775405-55778035	3		NA		NA	NA	TRUE	NA	3.53244	-3.53616	17.0399	1.98767e-33	8.10435e-32	65.4666
chr17	43213270	-	cg18011274	85755932	NA	ACCTAAAAAAAACRCATCTAAAAACRAACACATCTAACACTAAAACCCTC		II			NA	NA	NA	NA	NA	NA	chr17:43209347-43210746	S_Shelf	TGGAGATGTGCACCTAAAGGAGGCGCATCTGGGGACGGACACATCTGGCACTGAGGCCCT[CG]CCACCTGCCTCGCCACCTGGCGACCCTGACCCCACCACACTGCCTTGAGGTAGGAAAAGG	CCTAAAGGAGGCGCATCTGGGGACGGACACATCTGGCACTGAGGCCCTCG	ACBD4	NM_001135707;NM_001135705;NM_001135706;NM_001135706;NM_001135704;NM_024722;NM_024722;NM_001135705;NM_001135707	5'UTR				NA		17:43212563-43213772	Promoter_Associated	ACBD4;ACBD4;ACBD4;ACBD4	ENST00000431281.1;ENST00000376955.3;ENST00000376955.3;ENST00000398322.2	5'UTR;1stExon;5'UTR;1stExon	ACBD4;ACBD4;ACBD4;ACBD4	ENST00000431281.1;ENST00000376955.3;ENST00000376955.3;ENST00000398322.2	5'UTR;1stExon;5'UTR;1stExon	chr17:43213125-43213855	3		NA		NA	NA	TRUE	NA	2.43373	-0.189822	17.0399	1.98829e-33	8.10643e-32	65.4662
chr15	41198903	+	cg18324542	96779105	NA	AACTAAAACTAATAATCTCRAAAAAATAAACTCACATCCRAACTAACCAC		II			NA	NA	NA	NA	NA	NA		OpenSea	CTCCTGTCACCGCGGCCGACTGGCCAAGGGCACCAGCCCTGGAGAGGGCACAGGGCTCAG[CG]TGGCCAGCTCGGATGTGAGCTCATTCCCCCGAGACCACCAGTTCTAGTTCCTGCCCCTCC	ACTAGAACTGGTGGTCTCGGGGGAATGAGCTCACATCCGAGCTGGCCACG			NA				TRUE	15:38986017-38986273	15:41198226-41200278	Promoter_Associated	RP11-540O11.1	ENST00000503052.2	TSS200	RP11-540O11.1	ENST00000503052.2	TSS200		NA	chr15:41197999-41200675	6	chr15:41197732-41200086	6	NA	TRUE	NA	2.39737	-3.48103	17.0397	1.98966e-33	8.11154e-32	65.4656
chr20	37230484	-	cg06301550	34606112	NA	AAAAAAAACTAAACATTAATCCTACATAAAAATATCTAAAAACTAAATAC		II			NA	NA	NA	NA	NA	NA	chr20:37230523-37230742	N_Shore	GCCCCGCCCCAGGAGGAGGCTGAACATTAGTCCTGCATGAGGGTGTCTGGGAACTGGGTG[CG]CCACGGGGGCCCTACCTCACTCCTCCCTCTCACATTGCCGATCGAGTCAGCCCCACGGCG	GAGGAGGCTGAACATTAGTCCTGCATGAGGGTGTCTGGGAACTGGGTGCG	C20orf95	NM_001164431	TSS1500				NA	20:36663743-36664108			ARHGAP40	ENST00000373345.4	TSS200	ARHGAP40	ENST00000373345.4	TSS200	chr20:37229685-37231130	3		NA		NA	NA	TRUE	NA	3.3572	-1.99219	17.0394	1.99273e-33	8.12359e-32	65.464
chr7	20818844	+	cg23243400	91738861	NA	TAAATTCRCTACTCTCCCTATAAACAAAAATATTAATTTACTACAACRAC		II			NA	NA	NA	NA	NA	NA	chr7:20817455-20818227	S_Shore	GAAAATTAAATTAAATTAAACATGCGCCGAGGGACTAGGGAAAAATAGATCCCCCCTCCC[CG]CCGCTGCAGCAAATCAACATTTCTGCTCACAGGGAGAGCAGCGAATCTAAAGACATGGCC	CGCCGCTGCAGCAAATCAACATTTCTGCTCACAGGGAGAGCAGCGAATCT			NA			RDMR	NA	7:20785369-20785454									chr7:20818565-20819075	3		NA		NA	NA	TRUE	NA	5.433	-1.78306	17.0394	1.99315e-33	8.12482e-32	65.4638
chr1	43919084	-	cg18345219	70691533	NA	AAAATAAAATAAAACRAAATACCTAAAACAACCCAAAACTTTAACATACC		II			rs142369206	0.012831	NA	NA	NA	NA	chr1:43919083-43919814	Island	TCACAGGGGTGGGGGTGGGGTGGAGCGGGGTACCTGGGACAGCCCAGGGCTTTGGCATAC[CG]CACGGCCTGCTCCAGTCCCTCTCGGAAGGCCGCCTGTCTCCCGGGGACGGCCCCCAGCCC	GGGTGGGGTGGAGCGGGGTACCTGGGACAGCCCAGGGCTTTGGCATACCG	HYI	NM_031207	Body				NA				HYI;HYI-AS1;HYI;HYI;HYI	ENST00000372427.1;ENST00000444386.1;ENST00000372427.1;ENST00000372433.1;ENST00000372426.1	1stExon;TSS1500;5'UTR;ExonBnd;1stExon	HYI;HYI;HYI-AS1;HYI;HYI;HYI;HYI;HYI;HYI	ENST00000372427.1;ENST00000496142.1;ENST00000444386.1;ENST00000372427.1;ENST00000469587.1;ENST00000470662.1;ENST00000487366.1;ENST00000372433.1;ENST00000372426.1	1stExon;TSS1500;TSS1500;5'UTR;3'UTR;1stExon;1stExon;ExonBnd;1stExon	chr1:43918425-43919775	3		NA		NA	NA	TRUE	NA	2.73759	-2.20268	17.0392	1.99447e-33	8.12973e-32	65.4631
chr18	11519034	-	cg12499062	23741937	45763952	ATACACTAAAAAAAACAAACATAAAAACACAAAAAAAATCACAACTATCA	ATACGCTAAAAAAAACAAACATAAAAACACAAAAAAAATCACGACTATCG	I	C	Grn	NA	NA	NA	NA	NA	NA		OpenSea	CCCCAGTGCCAGGTGCGCTGGAGAAAACAGGCATGGGAGCACAGGAAGGATCACGGCTGT[CG]CACAGGAGGCATGGAGCTGACGGGACCTCCAGGGGCACAGGATGGGGTCAGGATAGGCGA	GTGCGCTGGAGAAAACAGGCATGGGAGCACAGGAAGGATCACGGCTGTCG			NA			CDMR	NA		18:11518175-11519824	Unclassified								NA	chr18:11518896-11519559	6	chr18:11518297-11519734	6	NA	TRUE	NA	3.23324	2.69007	17.0378	2.00817e-33	8.18413e-32	65.4563
chr7	139208871	-	cg04935449	25772927	NA	CRAACTACRAAAACAACACCAACTAAAAAACRACCTTAAAAAATAAACRC		II			NA	NA	NA	NA	NA	NA	chr7:139208442-139209069	Island	GCGATCCGGGTCGGGCTACGAGGGCAGCACCAGCTGGAAGGCGGCCTTGGAGGGTAAGCG[CG]GAGCGGCCTCCCTCTCCTGGCCCAGGGACCCCTGCCCAGGCCCGACCCGCGACCCGGAGG	CGCGCTTACCCTCCAAGGCCGCCTTCCAGCTGGTGCTGCCCTCGTAGCCC	CLEC2L	NM_001080511	Body			DMR	NA	7:138858596-138859778									chr7:139208705-139209215	3		NA		NA	NA	TRUE	NA	2.93693	-2.82126	17.0362	2.0245e-33	8.24975e-32	65.4482
chr10	90343285	-	cg06079710	41612953	NA	AAAATAATATAAACTATTATTAAAAAAACCCRCCTCRCAACAAAACTAAC		II			NA	NA	NA	NA	NA	NA	chr10:90342528-90343221	S_Shore	AGAAAAGCCTGGAAATGGTGTGGGCTATTGTTGGGAGAACCCGCCTCGCAACAGAGCTGA[CG]TTGACCACAGCAGAGAAGCAGCTTAACCTATCTACTGCGATAACTCTCATGCCTGTTGGG	CGTCAGCTCTGTTGCGAGGCGGGTTCTCCCAACAATAGCCCACACCATTT	RNLS	NM_018363;NM_001031709	TSS1500				NA	10:90332558-90333266	10:90342310-90343646	Promoter_Associated	RNLS;RNLS;RNLS;RNLS;RNLS	ENST00000371947.3;ENST00000371947.3;ENST00000466945.1;ENST00000437752.1;ENST00000331772.4	1stExon;5'UTR;TSS200;TSS1500;TSS1500	RNLS;RNLS;RNLS;RNLS;RNLS;RNLS	ENST00000371947.3;ENST00000371947.3;ENST00000481793.1;ENST00000466945.1;ENST00000437752.1;ENST00000331772.4	1stExon;5'UTR;TSS200;TSS200;TSS1500;TSS1500		NA	chr10:90341776-90343950	6	chr10:90342232-90343653	6	NA	TRUE	NA	3.62722	-2.35048	17.0361	2.02517e-33	8.252e-32	65.4479
chr17	655848	+	cg09815927	59605988	26672124	ATCTAAAAAAAACAACACAACAAAAACACATTAAAAAACTATATATAACA	ATCTAAAAAAAACGACGCGACAAAAACGCGTTAAAAAACTATATATAACG	I	C	Grn	NA	NA	NA	NA	NA	NA	chr17:655026-656707	Island	ACGCCCACCACCCAGCGCGGCCGCACCACGCGAGGCTTCCACTCCCACCCGCCCAGCTCG[CG]CCACATACAGTCCCTCAACGCGCTCCTGCCGCGCCGCCCCCTCCAGACAGCAGCGTTCCG	GTCTGGAGGGGGCGGCGCGGCAGGAGCGCGTTGAGGGACTGTATGTGGCG	ELP2P	NR_024120;NM_015721	TSS1500				NA	17:601553-603457	17:654305-656780	Promoter_Associated	GEMIN4;DBIL5P;GEMIN4	ENST00000437269.1;ENST00000536214.1;ENST00000319004.5	TSS1500;TSS200;TSS1500	GEMIN4;GEMIN4;GEMIN4;DBIL5P;GEMIN4;DBIL5P;GEMIN4;GEMIN4	ENST00000574958.1;ENST00000437269.1;ENST00000573482.1;ENST00000536214.1;ENST00000319004.5;ENST00000449830.1;ENST00000576383.1;ENST00000570364.1	TSS1500;TSS1500;TSS1500;TSS200;TSS1500;TSS200;5'UTR;5'UTR	chr17:655765-656255	3		NA		NA	NA	TRUE	NA	4.0787	-4.4097	17.0359	2.02734e-33	8.25988e-32	65.4468
chr12	124779228	-	cg09944659	26618192	NA	CCACCCTTAAAACCCAAAAAACTAACCCTAAATATACRAATAACCRAAAC		II			NA	NA	NA	NA	NA	NA	chr12:124780105-124780306	N_Shore	CCCAATGCTTTCCACCCTTAAGGCCCAAAGAGCTGGCCCTGGGTGTGCGGGTAACCGAGA[CG]CCAGTACTAGGGCTGTGGTGGCCCTCCTCCCCATCGATTGTAAGTTACAGAGAAAAAGAA	CACCCTTAAGGCCCAAAGAGCTGGCCCTGGGTGTGCGGGTAACCGAGACG	FAM101A	NM_181709	5'UTR				NA	12:123345091-123345182			FAM101A;FAM101A;FAM101A;RP11-522N14.1;FAM101A;FAM101A	ENST00000389727.3;ENST00000546355.1;ENST00000541200.1;ENST00000540762.1;ENST00000324038.3;ENST00000541200.1	TSS1500;TSS1500;1stExon;5'UTR;5'UTR;5'UTR	FAM101A;FAM101A;FAM101A;RP11-522N14.1;FAM101A;FAM101A	ENST00000389727.3;ENST00000546355.1;ENST00000541200.1;ENST00000540762.1;ENST00000324038.3;ENST00000541200.1	TSS1500;TSS1500;1stExon;5'UTR;5'UTR;5'UTR		NA	chr12:124777896-124782701	6	chr12:124778151-124780316	4	NA	TRUE	NA	1.96923	0.528828	17.0346	2.04005e-33	8.31068e-32	65.4406
chr16	87616248	+	cg00555085	53798218	NA	AATACTAAAAACTTTACTCCAAAATCACCCRAAATCTACRTAAACTACAC		II			rs17841362	0.017857	NA	NA	NA	NA		OpenSea	GGGGCAGGGCTGCCTCAGACCAGAGAGCCGGCCCTGCCAGCCATCGGCCGTCGAAGAAGG[CG]TGCAGCTTACGCAGACCTCGGGTGATTTTGGAGCAAAGCTCCCAGCACTTAGCTGAAACG	GTGCTGGGAGCTTTGCTCCAAAATCACCCGAGGTCTGCGTAAGCTGCACG			NA				NA	16:86173541-86173770									chr16:87615860-87616695	3		NA		NA	NA	TRUE	NA	2.10135	2.21545	17.0344	2.04227e-33	8.31877e-32	65.4395
chr19	19977733	+	cg13551269	9652981	NA	TCCTTATTCTTAAAACCAACTTTTTTATACCTCTTTATACCTAAACACCC		II			NA	NA	NA	NA	NA	NA		OpenSea	CCAAATAAGGAAGGGGTTCGGGTCGCAGATTGGAACAGGCGGTTTGGGTTGTTTACGGAG[CG]GGTGTCTAGGTACAAAGAGGTACAAAAAAGTTGGTCCTAAGAACAAGGAACAAGAAAGTT	CGGGTGTCTAGGTACAAAGAGGTACAAAAAAGTTGGTCCTAAGAACAAGG	ZNF253	NM_021047	Body		chr19:19977247-19977247	DMR	NA		19:19977730-19977740	Promoter_Associated_Cell_type_specific							chr19:19977485-19977990	3		NA		NA	NA	TRUE	NA	2.82378	-3.55362	17.0342	2.04472e-33	8.32826e-32	65.4383
chr6	146864352	-	cg23267550	51809865	NA	ACAAAACTACCAACCCAATATTATCCRTCCTTCRTTAAATTCAAAATCAC		II			NA	NA	NA	NA	NA	NA	chr6:146864481-146865426	N_Shore	AAAAGTTAAAAACAGAACTACCAGCCCAGTGTTATCCGTCCTTCGTTAAGTTCAAAGTCA[CG]GTGCCACTTCCTTTCCCATCTAAAGGGGACTGCTCGCGACCCAAGCCAAGGCCCGCAAGT	CAGAACTACCAGCCCAGTGTTATCCGTCCTTCGTTAAGTTCAAAGTCACG	RAB32	NM_006834	TSS1500				NA	6:146906021-146907119			RAB32	ENST00000367495.3	TSS1500	RAB32	ENST00000367495.3	TSS1500	chr6:146864200-146864995	3		NA		NA	NA	TRUE	NA	2.24125	0.111129	17.0341	2.04557e-33	8.33122e-32	65.4379
chr11	73053830	-	cg16017089	87673878	42645878	TTATCCACAAATATACACCAACTTATATCCTAAAACAAAAAATAAATCCA	TTATCCACGAATATACGCCGACTTATATCCTAAAACGAAAAATAAATCCG	I	T	Red	NA	NA	NA	NA	NA	NA	chr11:73053648-73054302	Island	ATGTCGGCGCCTTTGTCCACGGGTGTGCGCCGACTTGTGTCCTGGGGCGGGGGATGGGTC[CG]TGAGCGGACGCTGCCGCGTGGGGGAAGGGGCGGGTGCGAGGGCAGCCCAGAGCGTGCTGG	CGGACCCATCCCCCGCCCCAGGACACAAGTCGGCGCACACCCGTGGACAA	ARHGEF17	NM_014786	Body				NA	11:72731323-72731950			ARHGEF17	ENST00000536170.1	TSS1500	ARHGEF17	ENST00000536170.1	TSS1500	chr11:73053420-73054115	3		NA		NA	NA	TRUE	NA	3.93836	-4.06347	17.0328	2.05823e-33	8.38133e-32	65.4317
chr1	6526531	-	cg04500986	29616294	NA	AAAACCACTTCAAAATAAAACCAAAACAAATAACTTCTCTCTCRACCTCC		II			NA	NA	NA	NA	NA	NA	chr1:6525996-6526228	S_Shore	CCCCAACCCTGAGAACCACTTCAAGGTAGAGCCAGGGCAAGTGACTTCTCTCTCGGCCTC[CG]CGTCCCCAGCCATGGAGGAGGTTGGGCCAAAAGTACCGCAAGGGGCCAAGCGCAGTAGCT	GAACCACTTCAAGGTAGAGCCAGGGCAAGTGACTTCTCTCTCGGCCTCCG	PLEKHG5	NM_148966;NM_001042663;NM_148965;NM_001042665;NM_001042664;NM_003790;NM_198681;NM_148970;NM_001039664;NM_020631;NM_148967	3'UTR				NA				PLEKHG5;TNFRSF25;TNFRSF25;TNFRSF25;PLEKHG5	ENST00000400913.1;ENST00000348333.3;ENST00000377782.3;ENST00000356876.3;ENST00000489097.1	3'UTR;TSS1500;TSS1500;TSS1500;3'UTR	TNFRSF25;TNFRSF25;TNFRSF25;PLEKHG5;TNFRSF25;TNFRSF25;TNFRSF25;TNFRSF25;PLEKHG5	ENST00000469691.1;ENST00000481401.1;ENST00000515145.1;ENST00000400913.1;ENST00000513135.1;ENST00000351748.3;ENST00000377782.3;ENST00000356876.3;ENST00000489097.1	TSS1500;TSS1500;TSS1500;3'UTR;TSS1500;TSS1500;TSS1500;TSS1500;3'UTR		NA	chr1:6523762-6536262	6	chr1:6519274-6526707	6	NA	TRUE	NA	2.44228	1.73995	17.0317	2.06994e-33	8.42708e-32	65.426
chr3	116239886	+	ch.3.2279603R	47775522	NA	TCACATTTCTAAAAATACTTTCATAAACCATAAATAAAAATTTAACTATT		II			NA	NA	NA	NA	NA	NA		OpenSea	TGAACCCATAAAATGGCTTTGTTATTCCTGAAAATGTTTAAAAACATTGTTCCCTTTCTA[CA]ATAGTCAAACTTTCACTCATGGCCCATGAAAGCATCCTTAGAAATGTGAGGAGTTTGTCT	CACATTTCTAAGGATGCTTTCATGGGCCATGAGTGAAAGTTTGACTATAC			NA				NA											NA		NA		NA	NA	TRUE	NA	-3.32231	-2.71141	-17.0309	2.07719e-33	8.4551e-32	65.4226
chr3	128291538	+	cg24720038	21710245	NA	TACTCCCCCTACAAAAAACACATATACACTTAAAATAAAACCCTCTATAC		II			NA	NA	NA	NA	NA	NA		OpenSea	TTCGAGAGCTGGGAGAGACCCACCCAGCTGGCACTGGCTGAGAGGTGAGCAAGCCGCTCC[CG]CACAGAGGGCTCCATCCCAAGTGCACATGTGTTTCCTGCAGGGGGAGCACCTTTAACCAG	GCTCCCCCTGCAGGAAACACATGTGCACTTGGGATGGAGCCCTCTGTGCG	C3orf27	NM_007354	3'UTR				NA				C3orf27	ENST00000356020.2	3'UTR	C3orf27	ENST00000356020.2	3'UTR	chr3:128291445-128292375	3		NA		NA	NA	TRUE	NA	2.01751	0.198444	17.0306	2.08103e-33	8.47024e-32	65.4207
chr2	20280676	+	cg08021348	83689837	NA	CCACTTCCTACTTAAATAACCTTAACRACTCTAAACTTCAATTTCCCATC		II			NA	NA	NA	NA	NA	NA		OpenSea	TCTCCATTCCTCTTAACAGTCCTGGGTGGGGGAGGGGGGAGTATATTTCCTCCAAGTTAT[CG]ATGGGAAACTGAAGCTCAGAGCCGTCAAGGCCACCCAAGCAGGAAGTGGCTGTGAGGCTG	CGATGGGAAACTGAAGCTCAGAGCCGTCAAGGCCACCCAAGCAGGAAGTG			NA				TRUE				AC098828.2	ENST00000430429.1	3'UTR	AC098828.2	ENST00000430429.1	3'UTR	chr2:20280660-20281215	3		NA		NA	NA	TRUE	NA	-2.77759	0.332346	-17.0303	2.08329e-33	8.47897e-32	65.4196
chr14	75422632	-	cg19959591	32647829	NA	TAAAAACATCCAAAAATCCAACRTCAACCRTCAAAACTCATAATCTAACC		II			NA	NA	NA	NA	NA	NA	chr14:75422068-75422507	S_Shore	GTCACCTGGGATGGGGGCATCCAGGAGTCCAGCGTCAGCCGTCAAGGCTCATGATCTAAC[CG]CCTCTGCAGGAAGGGCCGTCCGGGATGCCTGGGAAGGCAGCCATGCCCACACCCCTAGGG	GGGGGCATCCAGGAGTCCAGCGTCAGCCGTCAAGGCTCATGATCTAACCG	PGF	NM_002632	TSS1500				NA	14:74491822-74492617	14:75421464-75422644	Unclassified_Cell_type_specific	PGF;PGF;PGF;PGF	ENST00000405431.2;ENST00000238607.6;ENST00000555567.1;ENST00000553716.1	TSS1500;TSS1500;TSS200;TSS1500	PGF;PGF;PGF;PGF;PGF	ENST00000405431.2;ENST00000238607.6;ENST00000555567.1;ENST00000556939.1;ENST00000553716.1	TSS1500;TSS1500;TSS200;TSS1500;TSS1500	chr14:75422525-75422715	3		NA		NA	NA	TRUE	NA	1.73665	-0.867294	17.0298	2.0888e-33	8.5004e-32	65.417
chr12	48204680	+	cg05154234	53737886	NA	AATAACCCTAAAAATAAATACTCCCTTTTACACTTATAAATACTTCCAAC		II			NA	NA	NA	NA	NA	NA	chr12:48206721-48207126	N_Shelf	TCTCTCTCTCTATCTCTATCTCTGTCTCTCACTCACGGGCAGGCCTTGGGCAGGTGGAAG[CG]CTGGAAGCACCCACAAGTGCAAAAGGGAGCACCTACCTTCAGGGCCACTTTCTGGGGACT	CGCTGGAAGCACCCACAAGTGCAAAAGGGAGCACCTACCTTCAGGGCCAC	HDAC7	NM_015401;NM_001098416	Body				NA		12:48204334-48205052	Promoter_Associated	HDAC7	ENST00000427332.2	5'UTR	HDAC7;HDAC7;HDAC7;HDAC7;HDAC7;HDAC7;HDAC7;HDAC7	ENST00000422254.1;ENST00000445237.2;ENST00000450805.1;ENST00000417107.1;ENST00000433685.1;ENST00000447463.1;ENST00000427332.2;ENST00000434070.1	5'UTR;5'UTR;5'UTR;5'UTR;5'UTR;5'UTR;5'UTR;5'UTR	chr12:48204660-48204810	3		NA		NA	NA	TRUE	NA	3.11348	1.98038	17.0292	2.09477e-33	8.52419e-32	65.4141
chr8	128116351	+	ch.8.128185533F	14677962	NA	TACACCCATCATATACTTCTCCTATCCATAAACATAACCATAAACATAAT		II			NA	NA	NA	NA	NA	NA		OpenSea	TCTAGGGAATGGAGGGAGAAGGGATACCCAGAAGCAGGATTCAGGGGGTTAGAGCACTTA[CA]CCATGCTCATGGCCATGCCCATGGACAGGAGAAGCATATGATGGGTGCACATGGTGGAGC	CACCATGCTCATGGCCATGCCCATGGACAGGAGAAGCATATGATGGGTGC			NA				NA		8:128116279-128116372	NonGene_Associated_Cell_type_specific								NA	chr8:128116049-128117211	4		NA	NA	TRUE	NA	-3.23305	-2.14544	-17.0282	2.10521e-33	8.56567e-32	65.4092
chr12	62584024	-	cg24480012	75735466	79805984	TAAAATACTCAATAAAAAAACCTCACATCCACCCAAAAACTCTACAAACA	TAAAATACTCAATAAAAAAACCTCGCGTCCACCCAAAAACTCTACGAACG	I	T	Red	rs79009103	0.019213	NA	NA	NA	NA	chr12:62584768-62586268	N_Shore	TCGGTCAGGACGTGGAATACTCAATAGGGAAGCCTCGCGTCCACCCAAAGGCTCTACGAG[CG]TCTATGGTTCTTCCTTTTCAGACAGGATAACTCAACCTGCAGTTCTGAGAGAAATAGGGC	CGCTCGTAGAGCCTTTGGGTGGACGCGAGGCTTCCCTATTGAGTATTCCA	FAM19A2	NM_178539	5'UTR			RDMR	NA	12:60870241-60870292			FAM19A2;FAM19A2;FAM19A2;FAM19A2	ENST00000551449.1;ENST00000416284.3;ENST00000551619.1;ENST00000549456.1	5'UTR;5'UTR;5'UTR;3'UTR	FAM19A2;FAM19A2;FAM19A2;FAM19A2;FAM19A2	ENST00000551449.1;ENST00000416284.3;ENST00000551619.1;ENST00000549379.1;ENST00000549456.1	5'UTR;5'UTR;5'UTR;5'UTR;3'UTR	chr12:62583845-62584075	3		NA		NA	NA	TRUE	NA	4.81509	-1.93285	17.0271	2.11629e-33	8.60933e-32	65.4039
chr15	57510284	+	cg18117669	63704976	NA	CTATCCCCCCAACCTCATTTTTACTAACATATTAATCAAATTATAATAAC		II			NA	NA	NA	NA	NA	NA		OpenSea	CAATACTATCAGCTTTTAAAACATTGTGAAGTTAGTTGCCCTTATTGTCTGATTTAGTTT[CG]TTACTATAATTTGATCAATATGTTAGTAAAAATGAGGTTGGGGGGATAGGGGGTCCCTTA	TATCCCCCCAACCTCATTTTTACTAACATATTGATCAAATTATAGTAACG	TCF12	NM_207040;NM_003205;NM_207037;NM_207036;NM_207038	TSS1500				NA				TCF12;TCF12;TCF12;TCF12	ENST00000560764.1;ENST00000543579.1;ENST00000537840.1;ENST00000343827.3	TSS1500;TSS1500;TSS1500;TSS1500	TCF12;TCF12;TCF12;TCF12;TCF12;TCF12;TCF12;TCF12	ENST00000560764.1;ENST00000543579.1;ENST00000537840.1;ENST00000343827.3;ENST00000560887.1;ENST00000561235.1;ENST00000560190.1;ENST00000561346.1	TSS1500;TSS1500;TSS1500;TSS1500;5'UTR;5'UTR;5'UTR;5'UTR		NA		NA		NA	NA	TRUE	NA	-4.23041	1.10204	-17.0271	2.11631e-33	8.60933e-32	65.4039
chr2	102091269	-	cg12291728	78655573	NA	CRCCCCACCCCACCCCAAAAAATTCTAATAAATTAATCTAAACRAAAACC		II			rs4851457	0.265297	NA	NA	NA	NA	chr2:102090370-102091130	S_Shore	CATCCCAGCCCCGCCCCACCCCACCCCAAGAGGTTCTGATGAATTGGTCTGGGCGAGGGC[CG]CCTGGGCCAACCGGCTTTTTCAGGGTCCCGGGTGATGCTAATGTGCCCGCCGTTGCTGAA	CGGCCCTCGCCCAGACCAATTCATCAGAACCTCTTGGGGTGGGGTGGGGC	RFX8	NM_001145664	TSS1500	low-CpG:101457639-101458011		RDMR	TRUE	2:101456823-101457754	2:102090262-102091883	Promoter_Associated_Cell_type_specific	RFX8;RFX8;RFX8	ENST00000376826.2;ENST00000540519.1;ENST00000428343.1	TSS1500;TSS200;TSS200	RFX8;RFX8;RFX8	ENST00000376826.2;ENST00000540519.1;ENST00000481179.1	TSS1500;TSS200;TSS200	chr2:102089505-102091770	3		NA		NA	NA	TRUE	NA	3.99428	-0.135527	17.0264	2.12408e-33	8.64045e-32	65.4003
chr5	179517140	-	cg17627629	88634220	86687876	TTAAAAACATAACATTAAAATATTACACACCTCAACAACTACATTTTCCA	TTAAAAACATAACATTAAAATATTACGCACCTCGACGACTACGTTTTCCG	I	A	Red	NA	NA	NA	NA	NA	NA	chr5:179517442-179517664	N_Shore	TAACTTTAACTTTTAAAAACATGGCATTAAAATATTGCGCACCTCGACGGCTGCGTTTTC[CG]GTCTCTCCGGCGTTTTGCGCGGGAGGAGAGTGAGGCGCTTTCTCGCCCACATCCCCCGCG	TTAAAAACATGGCATTAAAATATTGCGCACCTCGACGGCTGCGTTTTCCG			NA				NA	5:179449746-179450258	5:179517057-179518162	Unclassified								NA	chr5:179517116-179517877	6	chr5:179516693-179518647	6	NA	TRUE	NA	4.07125	-3.67532	17.0263	2.12521e-33	8.64405e-32	65.3997
chr8	40237170	+	cg05421677	9722205	NA	TTATTCAAATATACACAAAACAATTACTACACATACACTCRCAAACTAAC		II			rs61493248	0.048033	NA	NA	NA	NA		OpenSea	TTGCGACCAAAGGGTTTTTTTTTTTCTTTCTTTTAATGGAAAGTGTTATTTTTAAGTCCC[CG]TCAGCCTGCGAGTGCATGTGCAGCAATTGTCCTGTGCACATTTGAATAATGTCTCTGCAT	TATTCAAATGTGCACAGGACAATTGCTGCACATGCACTCGCAGGCTGACG			NA				TRUE				CTA-392C11.2	ENST00000518722.1	5'UTR	CTA-392C11.2	ENST00000518722.1	5'UTR		NA		NA		NA	NA	TRUE	NA	-2.89714	3.19772	-17.0258	2.1307e-33	8.66537e-32	65.3972
chr5	172030548	-	cg08853304	93720198	NA	TATTTTAATACRCCTTCACAATCTTCCAAAAAAACAAATACAACATCTAC		II			NA	NA	NA	NA	NA	NA		OpenSea	CACGGAGCACATATTTTAATGCGCCTTCACAGTCTTCCAGAAAAACAGATGCAACATCTA[CG]ACATTCTTCCTGCTCGCTGCAACAGCAATTAAAGAGAGGATTGGGTGAGGGGGGAGGCCT	ATTTTAATGCGCCTTCACAGTCTTCCAGAAAAACAGATGCAACATCTACG			NA				TRUE	5:171963052-171963228									chr5:172030380-172030735	3		NA		NA	NA	TRUE	NA	-2.80193	0.19675	-17.0254	2.13457e-33	8.68061e-32	65.3953
chr1	197745025	-	cg24461171	36776925	NA	TCATTTCATACTACAAATTCAAAACTCAAATTAATACCCCTAACTCTTAC		II			NA	NA	NA	NA	NA	NA	chr1:197743931-197744788	S_Shore	TTGGGTTCCTTTCATTTCATACTACAAATTCAGAGCTCAAGTTGATGCCCCTGGCTCTTG[CG]TCACTCCAGCTGTGGCCTGCTTACAGCTCTCTGAAATCCAGAGCTACCCCCTCCTGATTC	CGCAAGAGCCAGGGGCATCAACTTGAGCTCTGAATTTGTAGTATGAAATG	DENND1B	NM_144977;NM_001142795	TSS1500				TRUE				DENND1B;DENND1B;DENND1B	ENST00000235453.4;ENST00000367396.3;ENST00000477581.1	TSS1500;TSS1500;TSS200	DENND1B;DENND1B;DENND1B;DENND1B;DENND1B;DENND1B;DENND1B	ENST00000495550.1;ENST00000235453.4;ENST00000294737.7;ENST00000367396.3;ENST00000468589.1;ENST00000477581.1;ENST00000422998.1	TSS1500;TSS1500;TSS1500;TSS1500;TSS1500;TSS200;TSS1500	chr1:197743680-197745810	3		NA		NA	NA	TRUE	NA	3.20233	1.17998	17.0248	2.14023e-33	8.70312e-32	65.3927
chr1	88863515	+	ch.1.88636103R	98738830	NA	AATTTTAACAAAACCCAAAAATTCAAACCTTTACATTCCACCTCTAACCT		II			NA	NA	NA	NA	NA	NA		OpenSea	CTTTGGAGGCTATTGGGATGAAATAAGTTTACTTTGTATGTGAGAAGGACATGAATTTTA[CA]GGCCAGAGGTGGAATGCAAAGGTCTGAATTCCTGGGTCTTGTCAAAATTCATGTGGAAAT	CAGGCCAGAGGTGGAATGCAAAGGTCTGAATTCCTGGGTCTTGTCAAAAT			NA				NA											NA		NA		NA	NA	TRUE	NA	-3.42025	-3.51709	-17.0233	2.15629e-33	8.76689e-32	65.3852
chr2	162284644	-	cg22677715	52653571	24752884	CTAAACTACAACTTAACCCTAATACACCCAAACCCAAAACAACAAAAACA	CTAAACTACAACTTAACCCTAATACACCCGAACCCAAAACAACGAAAACG	I	A	Red	NA	NA	NA	NA	NA	NA	chr2:162283581-162284677	Island	TGCCCCCACAGGCTAGGCTGCAGCTTGGCCCTGGTGCACCCGAGCCCAGAGCAGCGGGGA[CG]GGCGTCCGGGAGCTCGCCCGGGTGCGGGGTCGCTCCTGAGGCCTGGGCCGGGGCTCTACT	CTAGGCTGCAGCTTGGCCCTGGTGCACCCGAGCCCAGAGCAGCGGGGACG			NA				NA	2:161992608-161993209			AC009487.5	ENST00000505579.1	5'UTR	AC009487.5;SLC4A10	ENST00000505579.1;ENST00000482861.1	5'UTR;5'UTR	chr2:162284485-162285135	3		NA		NA	NA	TRUE	NA	4.99955	-1.95946	17.0226	2.16394e-33	8.797e-32	65.3817
chr5	66347164	+	cg19458529	74759203	NA	ATATCACACACTTTCCTACCCATAAAAACAAAAATTTATAACACCTACAC		II			NA	NA	NA	NA	NA	NA		OpenSea	TTATCATTTAATGGGTTAAATGAGTAGGTGTGGCCATGAACACCTGGAGAGACTGCCTGA[CG]TGCAGGTGCCATAAACTTCTGCTTTCATGGGCAGGAAAGTGTGTGATACCTGGAGGACAG	CGTGCAGGTGCCATAAACTTCTGCTTTCATGGGCAGGAAAGTGTGTGATA	MAST4	NM_015183;NM_001164664	Body				TRUE										chr5:66347045-66347230	3		NA		NA	NA	TRUE	NA	2.36946	-0.0418707	17.0222	2.16854e-33	8.81516e-32	65.3796
chr22	46402476	+	cg14649272	25609863	NA	ATAAAACTAAAATCRAAATCTAAACTCCTCTACTAACCTCRAATAACCCC		II			NA	NA	NA	NA	NA	NA		OpenSea	GTTCTGCTTTCAGGAGCTGGTGCCTGTGCTTCCTGCAAGGAGGGGGGACAAGAAGGCCCC[CG]GGGTCACTCGAGGCCAGCAGAGGAGTCCAGACTCCGATCCCAGCTCCACTGCTGCCTCCC	TGGAGCTGGGATCGGAGTCTGGACTCCTCTGCTGGCCTCGAGTGACCCCG	LOC730668	NR_027240	TSS1500				TRUE		22:46401893-46403323	Unclassified							chr22:46402285-46403255	3		NA		NA	NA	TRUE	NA	-1.99194	-2.13503	-17.0221	2.16963e-33	8.81909e-32	65.3791
chr3	48694018	+	cg02858118	81617907	NA	ATACRAATAAATACTAAAAATCACTTCTAAAACCACRACCTAATATAAAC		II			NA	NA	NA	NA	NA	NA	chr3:48693118-48694768	Island	CTCATCGCTGCCTCGGCGGCGGCCCCTTCCGGCCACGCTCTACGGCTTCTGGCCTAAGCG[CG]TCCATACCAGGCCGTGGCCTCAGAAGTGACTCCCAGTACTCACTCGCATTGTGGTCCCGC	TGCGAGTGAGTACTGGGAGTCACTTCTGAGGCCACGGCCTGGTATGGACG	CELSR3	NM_001407	Body			DMR	TRUE	3:48668161-48669750	3:48693459-48694153	Promoter_Associated							chr3:48693860-48694275	3		NA		NA	NA	TRUE	NA	4.39729	-2.09231	17.0218	2.17239e-33	8.82981e-32	65.3778
chr7	2648343	-	cg02470008	59627136	NA	AACCCTACCTTTAATAACCTTTAAAAACTTTAATCAAAACTAAAACRTAC		II			NA	NA	NA	NA	NA	NA	chr7:2645524-2645765	S_Shelf	CGGCTTCGCCAGACCCTGCCTTTGGTGACCTTTAGAGGCTTTGATCAGGGCTAAAGCGTG[CG]TTGATGCTGCCCTTTTCTCTTGCTCAACGCAAGTGATTTTAAAGACGCAAGTTCATCCCC	CGCACGCTTTAGCCCTGATCAAAGCCTCTAAAGGTCACCAAAGGCAGGGT	IQCE	NM_001100390;NM_152558	Body		chr7:2648242-2648242		NA	7:2614713-2614870	7:2648012-2649725	Unclassified							chr7:2648145-2648475	3		NA		NA	NA	TRUE	NA	-4.40947	2.93274	-17.0217	2.17351e-33	8.83386e-32	65.3773
chr16	85256423	+	cg07793033	74615981	NA	RTATAAAAAAAACTCCRCATAAATCCAAACTTCTACTACAAAAAAAACCC		II			NA	NA	NA	NA	NA	NA		OpenSea	CTCCGAGGGTGGGGAGCTTTTGTTTATTGATTTTCTGTCTCACTGGTCTCCCGCTGCTGA[CG]GGCCTCCTCTGCAGCAGAAGTTTGGATCCATGCGGAGCTTCCTTCATACGGTGGCTTTTC	CGGGCCTCCTCTGCAGCAGAAGTTTGGATCCATGCGGAGCTTCCTTCATA			NA				NA	16:83813806-83813925									chr16:85255800-85256430	3		NA		NA	NA	TRUE	NA	-4.92053	0.611832	-17.0214	2.17654e-33	8.84566e-32	65.3759
chr20	52195366	-	cg08445782	78612205	NA	TCTCTAAACAAACAAAATCTAACAAACTAAAAATAAACATACATACTAAC		II			NA	NA	NA	NA	NA	NA	chr20:52198058-52198400	N_Shelf	GGTTCTCAGTGTCTCTGAGCAGGCAGGATCTGGCAAACTGAAGGTGGACATACATACTGG[CG]GGAAAAATTATCTTCTTCAGAATAATTTAGAAAAATGAGCCAATTACAAACCGTCAACTT	CGCCAGTATGTATGTCCACCTTCAGTTTGCCAGATCCTGCCTGCTCAGAG	ZNF217	NM_006526	Body		chr20:52195343-52195343		TRUE		20:52195175-52196787	Promoter_Associated	ZNF217	ENST00000395971.2	5'UTR	ZNF217	ENST00000395971.2	5'UTR	chr20:52195325-52195855	3		NA		NA	NA	TRUE	NA	-2.85317	-0.268719	-17.0212	2.17866e-33	8.85324e-32	65.3749
chr1	1098070	-	cg21778193	89696837	24709955	CATCCTAACTTTTATTCAACCTCAATAAACAACAAAATAAAAACAAAACA	CATCCTAACTTTTATTCAACCTCGATAAACGACAAAATAAAAACGAAACG	I	A	Red	NA	NA	NA	NA	NA	NA	chr1:1098043-1100584	Island	CAGAAGCCTTCCCATCCTGGCTTTTGTTCAACCTCGGTGGGCGGCAAGGTGGGGGCGGGA[CG]GAGTCTGCGGGGCCTGCGGGGCCCGGGCCTGCGTCACCGTCACTGGCCCGCCTCCCGCCC	CATCCTGGCTTTTGTTCAACCTCGGTGGGCGGCAAGGTGGGGGCGGGACG			NA			DMR	NA	1:1087864-1089373	1:1097710-1098234	Unclassified_Cell_type_specific							chr1:1098060-1098415	3		NA		NA	NA	TRUE	NA	5.0326	1.2389	17.0201	2.19057e-33	8.9006e-32	65.3695
chr16	89642914	-	cg16616467	10720563	51799968	CAAAAAACTAAACAAAAACAAACCAACAAAAAAACACACACTAAAATACA	CGAAAAACTAAACGAAAACAAACCGACGAAAAAACGCGCGCTAAAATACG	I	A	Red	NA	NA	NA	NA	NA	NA	chr16:89641053-89643415	Island	GCCGACGGGGGGCGGGAGGCTGGGCGGGAGCAGGCCGGCGAGGGAGCGCGCGCTGGGGTG[CG]GACCTCCAGGCGTCCGGGGCTCCCGCTCCAACGTGGGTCTCAAGCGAACCCGCTGTGATC	CGCACCCCAGCGCGCGCTCCCTCGCCGGCCTGCTCCCGCCCAGCCTCCCG	CPNE7	NM_014427;NM_153636	Body				NA	16:88168236-88170877									chr16:89642805-89642955	3		NA		NA	NA	TRUE	NA	6.4095	-1.68843	17.0191	2.20155e-33	8.94418e-32	65.3645
chr15	70105522	+	cg10537821	17700552	NA	ATACAATCCTAACTATCCAAACCATTAACTATAACCCTACTTCCTAAAAC		II			rs75354877	0.0179	NA	NA	NA	NA		OpenSea	CTCGCCCTGGCTTCCTCCCTCTTTCCCTGCAGCTTACCTGGCCATTGTATGGAAACCCGG[CG]TTCCAGGAAGCAGGGTCACAGCCAATGGCCTGGACAGTCAGGACTGTACTCCATAGCCCG	TACAGTCCTGACTGTCCAGGCCATTGGCTGTGACCCTGCTTCCTGGAACG			NA				TRUE										chr15:70105120-70105655	3		NA		NA	NA	TRUE	NA	3.90432	-0.798387	17.019	2.20284e-33	8.9489e-32	65.3639
chr2	190068314	+	ch.2.189776559R	11646554	NA	TTTTACAAAATCTATCATCTATACTAAACACTTTTATCACCTTATTAACT		II			NA	NA	NA	NA	NA	NA		OpenSea	AGAACTGTAACCATGTAAGTAGGGCGTGGCCTCGACCATGAAACTGGAAGTATTGCATTA[CA]GCTAACAAGGTGACAAAAGTGCTTAGTACAGATGACAGATTCTGTAAAAAAATTTTAAAA	CAGCTAACAAGGTGACAAAAGTGCTTAGTACAGATGACAGATTCTGTAAA			NA				NA										chr2:190068000-190068350	3		NA		NA	NA	TRUE	NA	-3.8813	-2.53198	-17.0189	2.20322e-33	8.94992e-32	65.3637
chr16	75018278	-	cg04539283	76757982	NA	ACCAATCTTATAAATACRACCATCTCCCTTCTACAAATAAAAAAACTAAC		II			NA	NA	NA	NA	NA	NA	chr16:75018396-75019245	N_Shore	AAAATCTTTAAGCCAATCTTGTAAGTACGACCATCTCCCTTCTACAGGTGAGAAAACTGA[CG]TGTACGGAGTGATGACAGGGTAGGGGCTGCGGGATTCGAACTCGGGCAACACGTGCAGTG	CGTCAGTTTTCTCACCTGTAGAAGGGAGATGGTCGTACTTACAAGATTGG	WDR59	NM_030581	Body				NA	16:73575779-73576746	16:75018219-75019450	Promoter_Associated				WDR59;WDR59;WDR59	ENST00000562331.1;ENST00000568323.1;ENST00000536050.1	5'UTR;5'UTR;3'UTR		NA		NA	chr16:75018096-75020633	6	NA	TRUE	NA	1.84542	0.0366847	17.0174	2.21943e-33	9.01419e-32	65.3564
chr5	88018481	-	cg24831051	72623175	90688936	TCCTTCAAAAAATCACATACACTTAACTAAAAAACTTTCCCTTTCATCCA	TCCTTCAAAAAATCGCATACGCTTAACTAAAAAACTTTCCCTTTCGTCCG	I	A	Red	NA	NA	NA	NA	NA	NA		OpenSea	TCATGTTGCCCATCCTTCAGAAAGTCGCATGCGCTTGACTGAGGGACTTTCCCTTTCGTC[CG]GCGAAGGTCTGGTGAGTCCAATGGGGGAGTGGAATTCGTTCCGGTGATCCTCTCGGTCGC	TCCTTCAGAAAGTCGCATGCGCTTGACTGAGGGACTTTCCCTTTCGTCCG	MEF2C	NM_001131005;NM_002397	Body				TRUE	5:88054233-88054364			MEF2C;CTC-467M3.1	ENST00000506554.1;ENST00000510274.1	3'UTR;5'UTR	MEF2C;CTC-467M3.1	ENST00000506554.1;ENST00000510274.1	3'UTR;5'UTR	chr5:88018480-88018890	3		NA		NA	NA	TRUE	NA	4.83014	0.757007	17.0169	2.22511e-33	9.03674e-32	65.3539
chr18	5891001	-	cg09366312	55677543	NA	AAAAACTAACCRTACTCTAACRCCCCCAACTCTCRAATAAACTACAAAAC		II			NA	NA	NA	NA	NA	NA	chr18:5890292-5891682	Island	GGAGTCCACGAAGGAGCTGGCCGTGCTCTGGCGCCCCCAGCTCTCGGGTGGGCTGCAGGG[CG]CCGGACTGCTGCAGCTGCTAGCGGCTGCGGCGGCGGTGGCAGCGGCGGCCCGGCGACTGC	GGAGCTGGCCGTGCTCTGGCGCCCCCAGCTCTCGGGTGGGCTGCAGGGCG	TMEM200C	NM_001080209	1stExon			DMR	NA	18:5880293-5881984			TMEM200C	ENST00000383490.2	1stExon	TMEM200C	ENST00000383490.2	1stExon	chr18:5890605-5891830	3		NA		NA	NA	TRUE	NA	6.3675	-1.8409	17.0168	2.22583e-33	9.03915e-32	65.3535
chr20	6103007	-	cg03483267	90787110	NA	AAAACCAAAACAAAAAACAAAATTACTAACAAAATACTAAAAAACCCTTC		II			rs2144937	0.417046	NA	NA	NA	NA	chr20:6103436-6103970	N_Shore	ACGCATCTAAGGAGACCAAAACAAGAAGCAAAGTTACTGGCAGAGTGCTGAAAAGCCCTT[CG]CAGACAGTCAAAGAAACGAAAGCATGGAGGGATGGAGAGCAGGAAGGAGGAAAGATGAGG	AGACCAAAACAAGAAGCAAAGTTACTGGCAGAGTGCTGAAAAGCCCTTCG	FERMT1	NM_017671	5'UTR				TRUE				FERMT1;FERMT1	ENST00000217289.4;ENST00000536936.1	5'UTR;5'UTR	FERMT1;FERMT1	ENST00000217289.4;ENST00000536936.1	5'UTR;5'UTR	chr20:6102685-6103095	3		NA		NA	NA	TRUE	NA	3.13739	-2.34606	17.0164	2.23024e-33	9.05548e-32	65.3516
chr6	28984246	-	cg02675264	3676184	NA	TACCAAAAACTCACAAATTTCTAACACATTACTTTTCCRCAAAAAATTAC		II			NA	NA	NA	NA	NA	NA	chr6:28984418-28984686	N_Shore	TTCTAGAATCATGCCAAGAACTCACAAATTTCTGACACATTGCTTTTCCGCAGGAGGTTG[CG]GGAAGACGTACAAGGAAGGGTCGGGATGGTGCTTGAGGTGGTCAGAGCCACACCCAGGGC	GCCAAGAACTCACAAATTTCTGACACATTGCTTTTCCGCAGGAGGTTGCG			NA				NA	6:29092213-29092799	6:28983873-28985303	Promoter_Associated							chr6:28984220-28984910	3		NA		NA	NA	TRUE	NA	2.63027	1.25768	17.0163	2.23201e-33	9.06216e-32	65.3508
chr3	197608554	+	cg10722267	80637362	NA	AAAAATTCCTAAATATTCAAAAACACCACTTATAAAACTAAAATCTAACC		II			NA	NA	NA	NA	NA	NA		OpenSea	TAGCTCTTTCAGAATGCGTAGCACTTAGCTGCTAGACGTTAATGCTGGAAACTATAATTG[CG]GTTAGATTCTAGTTTCATAAGTGGTGTTTCTGAATATTCAGGAACCTTCTGAACTCTGTT	CGGTTAGATTCTAGTTTCATAAGTGGTGTTTCTGAATATTCAGGAACCTT			NA				TRUE				LRCH3	ENST00000438796.2	3'UTR	LRCH3;LRCH3;LRCH3	ENST00000428136.1;ENST00000438796.2;ENST00000476664.1	3'UTR;3'UTR;5'UTR	chr3:197608385-197608775	3		NA		NA	NA	TRUE	NA	-5.11097	2.77528	-17.0162	2.23283e-33	9.06495e-32	65.3504
chr20	57797377	-	cg09642670	99730381	76782165	ACAAAATACCCAAACAAACAACAAAATAAATACAAACCCCTAACTAAACA	ACAAAATACCCGAACGAACGACGAAATAAATACGAACCCCTAACTAAACG	I	C	Grn	NA	NA	NA	NA	NA	NA	chr20:57797223-57797441	Island	CTCGGGAAGGCTGCAGGGTGCCCGGGCGGGCGGCGGGGTGGGTGCGGACCCCTGGCTGGG[CG]CTCCCGAGACCCCCCTACCCTGGTGGGTGGGCGCCCGGGGGCCTGGAGAGCCGCCTAGCC	CGCCCAGCCAGGGGTCCGCACCCACCCCGCCGCCCGCCCGGGCACCCTGC	ZNF831	NM_178457	Body				TRUE	20:57230619-57230888	20:57795803-57798956	Unclassified							chr20:57796800-57797835	3		NA		NA	NA	TRUE	NA	2.55418	-4.78792	17.0161	2.23347e-33	9.06703e-32	65.3501
chr17	62777777	+	cg16561266	70801946	27801557	AAAAAAAAATAACATCTTTCCTCTTCAAACACAAACCTAACCCAAAAACA	AAAAAAAAATAACATCTTTCCTCTTCAAACGCGAACCTAACCCAAAAACG	I	A	Red	NA	NA	NA	NA	NA	NA	chr17:62774366-62777797	Island	TCCCGGACTGGGGCTGGGCTGCGGTTGCGAGAGACAATCCCCGGCGTCCTGGCTTCCTGT[CG]CCTCTGGGCCAGGCCCGCGCCTGAAGAGGAAAGATGCCACCCCCTCCCCTGCATTTCCCG	CGCCTCTGGGCCAGGCCCGCGCCTGAAGAGGAAAGATGCCACCCCCTCCC	LOC146880	NR_026899;NR_027487	TSS1500				NA	17:60205877-60208257			AC103810.2	ENST00000400873.3	5'UTR	AC103810.2	ENST00000400873.3	5'UTR	chr17:62775945-62778435	3		NA		NA	NA	TRUE	NA	3.51039	-4.02449	17.0151	2.24486e-33	9.11096e-32	65.345
chr3	44000978	+	cg00181669	73602871	NA	ATATAAATACATTCCCCAACTCTCCCTAAAATAATATAAACAATAACTAC		II			NA	NA	NA	NA	NA	NA		OpenSea	CCATAGGTGAATGAAAGCTTCCTAGAGAAATTTCTGCTGTTTATGAACTTTGCAGACCTT[CG]TAGTTATTGTCCACATCACTCCAGGGAGAGCTGGGGAATGCATTTACATTGTCTGCCATT	TGTAAATGCATTCCCCAGCTCTCCCTGGAGTGATGTGGACAATAACTACG			NA				TRUE											NA		NA		NA	NA	TRUE	NA	-2.97845	1.2596	-17.0151	2.24494e-33	9.11096e-32	65.345
chr17	80251697	+	cg06489606	77694969	76726145	CACCCAACCTAAATCATCCATTTTACAACTTCATATTAATCTACCTAACA	CGCCCGACCTAAATCATCCGTTTTACAACTTCATATTAATCTACCTAACG	I	A	Red	NA	NA	NA	NA	NA	NA	chr17:80250226-80251057	S_Shore	TGCGGTGAAAGCGACTGTGTGCGCGCTCACGGCCTCGCCTGTCCCTGCATCAGCCCATCT[CG]TCAGGCAGATCAACATGAAGCTGTAAAACGGATGACTTAGGCCGGGCGTCGTGATGGGCG	CGTCAGGCAGATCAACATGAAGCTGTAAAACGGATGACTTAGGCCGGGCG			NA				NA		17:80250168-80251839	Promoter_Associated	RP13-516M14.1	ENST00000566986.1	5'UTR	RP13-516M14.1	ENST00000566986.1	5'UTR	chr17:80250945-80251750	3		NA		NA	NA	TRUE	NA	2.56687	-1.1019	17.0148	2.24838e-33	9.12441e-32	65.3435
chr5	32422459	+	ch.5.706755F	29610188	NA	AATCTACTAACATCTTTTTCATATTTCATCTTTTCCTAAAACTAATAACT		II			rs16889727	0.031384	NA	NA	NA	NA		OpenSea	AATTATTACTTTTAGTACTTTTCACTCTCCTACATGTCTCAGTTTGAACAATAAATTATA[CA]GTCACCAGTCCCAGGAAAAGATGAAATATGAAAAAGATGCCAGCAGATTTAGCAATTGCT	CAGTCACCAGTCCCAGGAAAAGATGAAATATGAAAAAGATGCCAGCAGAT	ZFR	NM_016107	Body				NA							ZFR;ZFR	ENST00000505366.1;ENST00000505204.1	3'UTR;3'UTR	chr5:32422325-32422630	3		NA		NA	NA	TRUE	NA	-4.16579	-2.49228	-17.0145	2.25141e-33	9.13615e-32	65.3421
chr3	157261004	-	cg15570323	75641925	NA	CCAAAATTCTAACAATAAAACCAAAACRTCCRAAAACTAACAATCTAAAC		II			rs11915605	0.015204	NA	NA	NA	NA	chr3:157260666-157261224	Island	GAGGTCGTGTCCCAGGGTTCTGACAGTGGAGCCAGGACGTCCGGGAGCTGACAATCTAAA[CG]CGACCTGGGAAGGGGCGGTAGCGGGAGTGGCTGCTTCCTGGGAGGTGGTGCTCGCAAACC	CAGGGTTCTGACAGTGGAGCCAGGACGTCCGGGAGCTGACAATCTAAACG	C3orf55	NM_001099777;NM_001130001;NM_001130002;NR_024016	TSS1500			DMR	NA	3:158743077-158744138	3:157260405-157261655	Unclassified_Cell_type_specific	C3orf55;C3orf55;C3orf55;C3orf55;C3orf55;C3orf55;C3orf55	ENST00000426338.2;ENST00000312275.5;ENST00000498159.1;ENST00000468043.1;ENST00000459838.1;ENST00000461040.1;ENST00000449199.2	TSS1500;TSS200;TSS200;TSS200;TSS200;TSS200;TSS200	C3orf55;C3orf55;C3orf55;C3orf55;C3orf55;C3orf55;C3orf55	ENST00000426338.2;ENST00000312275.5;ENST00000498159.1;ENST00000468043.1;ENST00000459838.1;ENST00000461040.1;ENST00000449199.2	TSS1500;TSS200;TSS200;TSS200;TSS200;TSS200;TSS200	chr3:157260745-157261275	3		NA		NA	NA	TRUE	NA	4.3254	-3.19944	17.0139	2.25838e-33	9.1618e-32	65.339
chr3	188115336	-	cg23651889	92622394	NA	TAATCTTTCAATACTATTATTTCCCTATCAAAATTAATTATTTCCTTTTC		II			NA	NA	NA	NA	NA	NA		OpenSea	CCTGAGAGTCCTGATCTTTCAGTGCTGTTGTTTCCCTGTCAGGGTTGATTGTTTCCTTTT[CG]AGTGCCGTTCTGAATCTGAAGTGAAAGTGCAGCGTGGAGGCATGTCACTGTTGTGTCTCA	GATCTTTCAGTGCTGTTGTTTCCCTGTCAGGGTTGATTGTTTCCTTTTCG	LPP	NM_001167672;NM_001167671;NM_005578	5'UTR				TRUE				LPP;LPP;LPP	ENST00000448637.1;ENST00000312675.4;ENST00000543006.1	5'UTR;5'UTR;5'UTR	LPP;LPP;LPP;LPP;LPP;LPP;LPP;LPP;LPP;LPP;LPP;LPP	ENST00000448637.1;ENST00000416784.1;ENST00000430340.1;ENST00000414139.1;ENST00000454789.1;ENST00000426274.1;ENST00000420410.1;ENST00000443217.1;ENST00000312675.4;ENST00000543006.1;ENST00000457242.1;ENST00000494233.1	5'UTR;5'UTR;5'UTR;5'UTR;5'UTR;5'UTR;5'UTR;5'UTR;5'UTR;5'UTR;5'UTR;5'UTR	chr3:188115080-188115435	3		NA		NA	NA	TRUE	NA	-6.17364	1.0019	-17.0135	2.26238e-33	9.17697e-32	65.3373
chr3	185661662	-	cg05380130	43743565	NA	TATAACATCACRACAAATTTTCTATATTCCAAAAATCCATAACTATACCC		II			NA	NA	NA	NA	NA	NA		OpenSea	AGTTCTGCCAGTGTGGCATCACGGCAAGTTTTCTGTGTTCCAGAGATCCATGGCTGTGCC[CG]CTCCAAAGTCTGAATCTGAGCTCTTGAGGGAAAAGGAGGTTCTTCTTGGGCACTCTATCT	CGGGCACAGCCATGGATCTCTGGAACACAGAAAACTTGCCGTGATGCCAC			NA				TRUE		3:185660762-185662291	Unclassified								NA	chr3:185660920-185661867	6	chr3:185660776-185662182	6	NA	TRUE	NA	2.64909	0.359869	17.0131	2.26727e-33	9.19569e-32	65.3351
chr1	41119940	+	cg02369542	7671544	NA	CCRAACCTATACTAAATTTCTAAAAAAAATCCCCAAAATAAACAACAAAC		II			NA	NA	NA	NA	NA	NA	chr1:41119852-41120136	Island	TTTCATGGGGGGAAGGGGCTCCAGTTACCAGCCCCGCACCAAGCCGGAAGGCGCCGCCCG[CG]CCTGCTGCCCACCCTGGGGACCCTCCTCAGAAACCCAGCACAGGCTCGGCCCCAGGCCAG	CGAGCCTGTGCTGGGTTTCTGAGGAGGGTCCCCAGGGTGGGCAGCAGGCG	RIMS3	NM_014747	5'UTR				TRUE	1:40892413-40892704			RIMS3;RIMS3	ENST00000372683.1;ENST00000372684.3	5'UTR;5'UTR	RIMS3;RIMS3	ENST00000372683.1;ENST00000372684.3	5'UTR;5'UTR	chr1:41119925-41120170	3		NA		NA	NA	TRUE	NA	2.38938	-3.58295	17.0128	2.27003e-33	9.20511e-32	65.3339
chr2	183387516	-	cg05148373	50705126	98672952	ACAATTTACAAACTCTATTATACACAAAAAAAACATAAATAACTTTCACA	ACAATTTACGAACTCTATTATACACAAAAAAAACGTAAATAACTTTCGCG	I	C	Grn	NA	NA	NA	NA	NA	NA		OpenSea	ATCAGAATTCCTACAGTTTACGAGCTCTATTATGCACAAGAGAAACGTGAATGACTTTCG[CG]CTCCAGAAGAAGCTGAATTCCTCTCTACCAACAGAACAAGGGCAGGATGTAATAAGGAAA	CGCGAAAGTCATTCACGTTTCTCTTGTGCATAATAGAGCTCGTAAACTGT	PDE1A	NM_001003683;NM_005019	TSS1500				NA				PDE1A;PDE1A;PDE1A;PDE1A	ENST00000536095.1;ENST00000331935.6;ENST00000410103.1;ENST00000435564.1	TSS1500;TSS1500;TSS200;TSS1500	PDE1A;PDE1A;PDE1A;PDE1A;PDE1A;PDE1A;PDE1A	ENST00000462938.1;ENST00000536095.1;ENST00000331935.6;ENST00000410103.1;ENST00000435564.1;ENST00000482782.1;ENST00000495511.1	TSS1500;TSS1500;TSS1500;TSS200;TSS1500;3'UTR;3'UTR	chr2:183387260-183387610	3		NA		NA	NA	TRUE	NA	-8.41415	2.07674	-17.0128	2.27011e-33	9.20511e-32	65.3339
chr1	150319305	+	ch.1.2890885R	31628875	NA	ATTCAATATTTAAAAATTCAACAAACAACTAAACATAATAACTCATACCT		II			NA	NA	NA	NA	NA	NA		OpenSea	GTCTCGAACTCCTGGCCTCAGGCAATCTGCCCGCCTCAGCCTCCCAAAGTGCTAGGATTA[CA]GGCATGAGCCACCATGCCTAGCTGCTTGCTGAATTTTCAAATACTGAATAAATTCATGTA	CAGGCATGAGCCACCATGCCTAGCTGCTTGCTGAATTTTCAAATACTGAA	PRPF3	NM_004698	Body				NA				PRPF3	ENST00000467329.1	5'UTR	PRPF3;PRPF3	ENST00000476970.1;ENST00000467329.1	5'UTR;5'UTR		NA	chr1:150318173-150319468	5		NA	NA	TRUE	NA	-1.71822	-1.98718	-17.0121	2.27812e-33	9.23652e-32	65.3303
chr7	63390660	+	cg26591982	80717237	NA	ACATCTATACAAAAATATAAATATTAACCTTATTTCTCTACCCTCAATTC		II			NA	NA	NA	NA	NA	NA	chr7:63391462-63392174	N_Shore	GCCTAATCTGCAGAGAAAGAGCATCCAAACCTGAGTCACAAGGCACTGGGGAAAAACTCC[CG]AACTGAGGGTAGAGAAACAAGGCCAACACCCACATTTTTGCACAGATGCATCTCCCATAA	CATCTGTGCAAAAATGTGGGTGTTGGCCTTGTTTCTCTACCCTCAGTTCG			NA				NA											NA		NA		NA	NA	TRUE	NA	-2.96479	0.842433	-17.0101	2.30005e-33	9.32382e-32	65.3208
chr6	27236324	-	cg27341636	34616571	NA	ATACTTATAAAACRCATATCAATATTAAAAACTTCTCTAATTTATTCCCC		II			NA	NA	NA	NA	NA	NA		OpenSea	AAAACAAAGCAATGCTTGTAAAACGCATGTCAGTATTAGAAGCTTCTCTGGTTTGTTCCC[CG]GAAGACATTCCCCGCCAGGCCCCAACTCACAATCAAGGAGACCCCAAGGTAAACATTCCT	CGGGGAACAAACCAGAGAAGCTTCTAATACTGACATGCGTTTTACAAGCA			NA				NA	6:27344303-27344602										NA		NA		NA	NA	TRUE	NA	-2.50991	2.33178	-17.0088	2.31565e-33	9.38597e-32	65.314
chr13	23913631	+	ch.13.116017F	13807150	NA	ATCCTAAAAACATAAAATTTAAACAATCAAAACAAAAAAAACCACTTACT		II			NA	NA	NA	NA	NA	NA		OpenSea	GTAGTTCTTTAAAAATATCTGACACTGAAGGGTATTCTTCCAGAATATTTTTAATTCTTA[CA]GTAAGTGGCTCTCTTTGTCCTGACTGCTCAAATCCCATGTTTTCAGGATTTATCAGTCTT	CAGTAAGTGGCTCTCTTTGTCCTGACTGCTCAAATCCCATGTTTTCAGGA	SACS	NM_014363	Body				NA											NA		NA	chr13:23908698-23915327	6	NA	TRUE	NA	-4.30069	-1.94312	-17.008	2.32379e-33	9.4179e-32	65.3105
chr1	50886920	+	cg04455430	42716189	NA	CRACCCTCAAAAACCACAAACRCTACTATCRCTAAAAAAACTACCTATAC		II			NA	NA	NA	NA	NA	NA	chr1:50884228-50891471	Island	TGCGCAGCGCCACCTGCGCCGCCATGACACGCTGGCGCTCCGCGATGAGCGTGCACTTGG[CG]CACAGGCAGTCCTTCCAGCGACAGTAGCGTTTGTGGCCCTTGAGGGCCGACACCACGCCA	GGCCCTCAAGGGCCACAAACGCTACTGTCGCTGGAAGGACTGCCTGTGCG	DMRTA2	NM_032110	Body			DMR	NA	1:50658741-50659961			DMRTA2	ENST00000418121.1	1stExon	DMRTA2	ENST00000418121.1	1stExon	chr1:50886585-50887015	3		NA		NA	NA	TRUE	NA	2.0098	-2.8955	17.0079	2.32503e-33	9.42236e-32	65.31
chr8	141323841	+	cg18989722	73794573	NA	ATTTACAATTAATTACATATCCRCAAATCRCTTCTACCCCTACAACTAAC		II			NA	NA	NA	NA	NA	NA		OpenSea	CTGCTGACTCCCTGAAGGGAGTCAAATGCTAATCTTCTGCTGGGGTGGAAAAGGGACCGT[CG]CCAGCTGCAGGGGCAGAAGCGATCTGCGGATATGTAATCAATTGTAAATGATTTTCAGCA	CGCCAGCTGCAGGGGCAGAAGCGATCTGCGGATATGTAATCAATTGTAAA	TRAPPC9	NM_001160372;NM_031466	Body				TRUE										chr8:141323765-141324035	3		NA		NA	NA	TRUE	NA	3.71015	1.09283	17.0076	2.32873e-33	9.43628e-32	65.3084
chr11	102139392	-	cg06483452	46797960	65688190	CCTCTAAACCACCTAAAACTAAAATTTCACTATTTTCCACAACATTTCCA	CCTCTAAACCACCTAAAACTAAAATTTCGCTATTTTCCACGACATTTCCG	I	A	Red	NA	NA	NA	NA	NA	NA	chr11:102139424-102139652	N_Shore	TCGTTTGCCACGCCTCTAGGCCACCTGGAGCTGAAGTTTCGCTGTTTTCCACGGCATTTC[CG]GAATGCCAGGGCATGCCCTGTCAATCCTGCACGCCCTGCGGCCGCGCTGCTTTCTCCACC	CCTCTAGGCCACCTGGAGCTGAAGTTTCGCTGTTTTCCACGGCATTTCCG			NA				TRUE	11:101644350-101644862	11:102139151-102140121	Unclassified							chr11:102139325-102139695	3		NA		NA	NA	TRUE	NA	4.11076	-2.05641	17.0055	2.3529e-33	9.53203e-32	65.2981
chr17	40824361	+	cg24455236	86698554	3658989	ATCCAAACTATACACCCCTACACAAAAAAACAATACAACTATTCTTAACA	ATCCGAACTATACACCCCTACGCGAAAAAACGATACGACTATTCTTAACG	I	C	Grn	NA	NA	NA	NA	NA	NA	chr17:40821935-40823573	S_Shore	GGTTTGGAGCACACCCTGCATCAAGGGCCCGGGGCGCCGCGCCCCCTCCAGCGCCTGCAG[CG]CCAAGAACAGCCGCACCGCCTCCTCGCGCAGGGGTGCATAGCCCGGACCTGTGGGAGGGT	CGCCAAGAACAGCCGCACCGCCTCCTCGCGCAGGGGTGCATAGCCCGGAC	PLEKHH3	NM_024927	Body				NA	17:38077584-38077916			PLEKHH3	ENST00000456950.2	5'UTR	PLEKHH3	ENST00000456950.2	5'UTR	chr17:40824165-40824735	3		NA		NA	NA	TRUE	NA	5.42965	2.24074	17.005	2.35843e-33	9.55274e-32	65.2957
chr6	107442701	+	ch.6.107549394R	39618104	NA	GCCTAAAAAACAAAAATCACTCTAAAATAACTAAATCATACTCAACTAAT		II			rs75297469	0.031712	NA	NA	NA	NA		OpenSea	AGCCATAAAATTATGTAGAGAAAGGGGGGGATTGGTGACGTGTTTAAGTCTAGGCTCTTA[CA]CCAGCTGAGCATGACTTAGCTACTCTAGAGTGACTTCTGCTCTTTAGGCCATGGTAATGA	CACCAGCTGAGCATGACTTAGCTACTCTAGAGTGACTTCTGCTCTTTAGG			NA				NA											NA		NA		NA	NA	TRUE	NA	-4.06217	-2.43695	-17.0046	2.36365e-33	9.57281e-32	65.2935
chr12	6641602	-	cg25252598	79661142	NA	TAACRTCACAATTAAAAAAACCTACTCTAAACCAAAAATTACTTTCTACC		II			NA	NA	NA	NA	NA	NA	chr12:6643261-6644607	N_Shore	CACAATGTCAATAGCGTCACAGTTGAGAAAACCTGCTCTAGACCAAGGGTTGCTTTCTGC[CG]TGTGCCTCACCCCACCCCCACTCGTGTTCCCTAATCCCATCTCCAAAGGTTGGCAGCAGA	CGGCAGAAAGCAACCCTTGGTCTAGAGCAGGTTTTCTCAACTGTGACGCT			NA			RDMR	NA		12:6641561-6642190	Promoter_Associated	RP5-940J5.3;GAPDH	ENST00000537921.1;ENST00000229239.5	3'UTR;TSS1500	RP5-940J5.3;GAPDH	ENST00000537921.1;ENST00000229239.5	3'UTR;TSS1500	chr12:6641205-6642315	3		NA		NA	NA	TRUE	NA	-3.17827	-1.43013	-17.0023	2.39003e-33	9.67741e-32	65.2824
chr1	43534145	+	cg18153322	48803119	NA	AAAAAATCAACTAAATCRACACAAAAACCRCCTTATCCTAATAAAAACCC		II			NA	NA	NA	NA	NA	NA	chr1:43533890-43534334	Island	CGGGGGCGGGCTGGGCGCTGGCACCACGACCGCCCGCTGAGCAACGTGACTGCGCGGGCT[CG]GGTCCCCACCAGGACAAGGCGGCCTCTGTGCCGACCCAGCTGATTCCTCTCGGGCTGCAA	CGGGTCCCCACCAGGACAAGGCGGCCTCTGTGCCGACCCAGCTGATTCCT			NA				NA	1:43306347-43306953	1:43533610-43534343	Unclassified							chr1:43533485-43534555	3		NA		NA	NA	TRUE	NA	2.47265	-0.883177	17.0005	2.41101e-33	9.76178e-32	65.2737
chr16	54973385	+	cg02377941	46770892	NA	AAACAAAAACCAAACACCCCTTTCTCCTAATATTTAATTTTCRAAATTCC		II			NA	NA	NA	NA	NA	NA	chr16:54970301-54972846	S_Shore	TTTCTCCCAAATAATGTAGGAACACAATACACAGAGCACTTAAGTCATTGCAAGGGGTCG[CG]GAACCCCGAAAACCAAACATTAGGAGAAAGGGGTGCCTGGCTCTTGCCTCCCCGGGGCGG	GGCAAGAGCCAGGCACCCCTTTCTCCTAATGTTTGGTTTTCGGGGTTCCG			NA				TRUE	16:53530884-53531315			CTD-3032H12.1;CTD-3032H12.2	ENST00000559802.1;ENST00000560487.1	TSS1500;5'UTR	CTD-3032H12.1;CTD-3032H12.2	ENST00000559802.1;ENST00000560487.1	TSS1500;5'UTR	chr16:54973385-54974175	3		NA		NA	NA	TRUE	NA	3.21916	0.598543	17	2.41751e-33	9.78754e-32	65.271
chr17	33759929	-	cg11346248	75766479	NA	AAACTAAAACTAAAAAATTTAACRATAAAACAAAACCAACTTACCAACTC		II			NA	NA	NA	NA	NA	NA		OpenSea	CCAGAAATGAAAAACTAAGGCTGGAAGGTTTAGCGATGGAGCAGGACCAACTTACCAGCT[CG]CGGTGCTCCCTAGAAGCTGGATTCTTCGCAGGTGCGAGCACACCCCAGATGCCAGCGTGG	AACTAAGGCTGGAAGGTTTAGCGATGGAGCAGGACCAACTTACCAGCTCG	SLFN12	NM_018042	TSS1500				NA	17:30784015-30784100	17:33759407-33760912	Unclassified	SLFN12;SLFN12;SLFN12;SLFN12;SLFN12	ENST00000304905.5;ENST00000452764.2;ENST00000394562.1;ENST00000452764.2;ENST00000394562.1	TSS1500;1stExon;1stExon;5'UTR;5'UTR	SLFN12;SLFN12;SLFN12;SLFN12;SLFN12;SLFN12;SLFN12;SLFN12;SLFN12;SLFN12;SLFN12	ENST00000304905.5;ENST00000445092.1;ENST00000452764.2;ENST00000447040.1;ENST00000394562.1;ENST00000428476.1;ENST00000445092.1;ENST00000452764.2;ENST00000447040.1;ENST00000394562.1;ENST00000428476.1	TSS1500;1stExon;1stExon;1stExon;1stExon;1stExon;5'UTR;5'UTR;5'UTR;5'UTR;5'UTR	chr17:33759780-33760115	3		NA		NA	NA	TRUE	NA	3.6842	-2.71333	16.9976	2.44549e-33	9.89795e-32	65.2595
chr5	141096879	+	cg16002810	14630902	NA	TCACCCAAATAACAAAAAACTAAATACTTCCAACAAATCACATAAACTCC		II			rs182993	0.489387	NA	NA	NA	NA		OpenSea	AATGTTTTGAGAAGGAGGAGCTTCAGGTGTCTTCTGTCAGAGCTGGAGGGGGGCCAGGGG[CG]GAGCCTATGTGATCTGCTGGAAGCACTCAGTTTTCTGTTATTTGGGTGAGAGTAGTGGCT	CACCCAAATAACAGAAAACTGAGTGCTTCCAGCAGATCACATAGGCTCCG			NA				TRUE										chr5:141096720-141096955	3		NA		NA	NA	TRUE	NA	1.98425	1.9065	16.9974	2.44833e-33	9.90889e-32	65.2584
chr20	34652916	+	cg23698108	86614264	NA	AAACTAACAAATCCAACAATCTTAATCTATCAAACACCCATAAAACCTAC		II			NA	NA	NA	NA	NA	NA	chr20:34652454-34653500	Island	CTGACCACAGGTGCCGCCACCGCCTGATAATACGAGTGTGTCAGCTTCCGTCTGACTGAA[CG]CAGGTTTCATGGGTGCCTGACAGACCAAGACTGCTGGATCTGTCAGCCTGGCCGCAGCTG	CGCAGGTTTCATGGGTGCCTGACAGACCAAGACTGCTGGATCTGTCAGCC			NA				TRUE	20:34115801-34116385	20:34652070-34653574	Promoter_Associated							chr20:34652525-34653375	3		NA		NA	NA	TRUE	NA	2.64014	-2.62818	16.9968	2.45524e-33	9.93514e-32	65.2555
chr11	111411216	-	cg19820372	46699987	NA	CACTATACTCRTTATCAAATTACCTAAAAACCCRACTAAAATATTCCTCC		II			NA	NA	NA	NA	NA	NA	chr11:111410932-111412199	Island	AGTTTTAGGCACACTGTGCTCGTTATCAGATTGCCTAGGGGCCCGACTGAAGTATTCCTC[CG]CCCAGCGCCTCGGGCAAACGCGGGATCTCCCAGGGAAGCTCGGAGGGGGACAGGGAGCTG	ACTGTGCTCGTTATCAGATTGCCTAGGGGCCCGACTGAAGTATTCCTCCG	LAYN	NM_178834	TSS1500				NA	11:110916143-110917773	11:111410925-111412814	Unclassified_Cell_type_specific	LAYN;LAYN;LAYN;LAYN;LAYN;LAYN;LAYN	ENST00000525126.1;ENST00000436913.2;ENST00000533265.1;ENST00000541011.1;ENST00000528924.1;ENST00000375614.2;ENST00000375615.3	TSS1500;TSS1500;TSS1500;TSS1500;TSS1500;TSS200;TSS200	LAYN;LAYN;LAYN;LAYN;LAYN;LAYN;LAYN;LAYN;LAYN;LAYN	ENST00000525126.1;ENST00000525866.1;ENST00000533265.1;ENST00000541011.1;ENST00000530962.1;ENST00000528924.1;ENST00000528102.1;ENST00000533999.1;ENST00000375614.2;ENST00000375615.3	TSS1500;TSS1500;TSS1500;TSS1500;TSS1500;TSS1500;TSS1500;5'UTR;TSS200;TSS200	chr11:111410125-111411955	3		NA		NA	NA	TRUE	NA	3.00639	-2.83676	16.996	2.46477e-33	9.97256e-32	65.2517
chr1	26663241	-	cg09649799	78739965	NA	CRAAAAAACCCACCTCCTAATAAACCACCCACCTACAAAAAAAACRAAAC		II			NA	NA	NA	NA	NA	NA	chr1:26662538-26663466	Island	GTACTGTTCCCCGGAGAAGCCCACCTCCTGGTAGGCCACCCACCTGCAGGAAGGGCGGGG[CG]CGAGTCAGCTGGGACGGAGCCTGCACCTCTCCTGGAACCGCCCCCGGCTCGCCCGGGCCC	CGCCCCGCCCTTCCTGCAGGTGGGTGGCCTACCAGGAGGTGGGCTTCTCC	AIM1L	NM_001039775	Body				TRUE	1:26535126-26536045	1:26662438-26663635	Unclassified	AIM1L;AIM1L;AIM1L	ENST00000522993.1;ENST00000308182.5;ENST00000538018.1	3'UTR;ExonBnd;3'UTR	AIM1L;AIM1L;AIM1L;AIM1L;AIM1L	ENST00000522923.1;ENST00000522993.1;ENST00000520372.1;ENST00000308182.5;ENST00000538018.1	3'UTR;3'UTR;TSS1500;ExonBnd;3'UTR	chr1:26662465-26663415	3		NA		NA	NA	TRUE	NA	2.74083	-3.95147	16.9955	2.47075e-33	9.99558e-32	65.2493
chr11	84028382	+	cg17524136	72788990	NA	TCAAATTACTCTATAAATTAAATCATCTATTAACAAAAAACTACCAACCC		II			NA	NA	NA	NA	NA	NA		OpenSea	TAAGCAGTGCATCGTGGGAGCAGTGGGAGCAGCGACAGCAGCTCCGCACAGCATTATCTG[CG]GGCTGGTAGCTCTTTGTCAATAGATGACTCAACTCACAGAGCAACTTGACAGTATCCCTG	CGGGCTGGTAGCTCTTTGTCAATAGATGACTCAACTCACAGAGCAACTTG	DLG2	NM_001142699;NM_001364	Body	low-CpG:83706029-83706031			NA				DLG2;DLG2	ENST00000280241.8;ENST00000398301.2	TSS200;TSS200	DLG2;DLG2;DLG2;DLG2	ENST00000280241.8;ENST00000398301.2;ENST00000529111.1;ENST00000527466.1	TSS200;TSS200;3'UTR;3'UTR	chr11:84028280-84028570	3		NA		NA	NA	TRUE	NA	-5.49573	-1.03282	-16.9953	2.47323e-33	1.00051e-31	65.2483
chr3	138327707	+	cg04148458	16700187	NA	AACTCTAAAATAAATTTCACCAAACAACCRATTAATTCCRACTCRACTAC		II			NA	NA	NA	NA	NA	NA	chr3:138327500-138328185	Island	TTCAACCTCCGCGCCGGCTGCGCCTGTTTCTCGGCCAGGGGAGCAAGGCCACGCGGCCTA[CG]CAGCCGAGTCGGAACCAACCGGTTGTTTGGTGAAACCTACCCCAGAGCCTCCCGCGGCCC	CGCAGCCGAGTCGGAACCAACCGGTTGTTTGGTGAAACCTACCCCAGAGC	FAIM	NM_001033030;NM_001033030;NM_001033031;NM_001033032;NM_001033032;NM_018147;NM_001033031	5'UTR				TRUE	3:139810191-139811174	3:138327138-138328809	Promoter_Associated	FAIM;FAIM;FAIM;FAIM;FAIM;FAIM;FAIM	ENST00000393034.2;ENST00000338446.4;ENST00000338446.4;ENST00000360570.3;ENST00000393035.2;ENST00000360570.3;ENST00000393035.2	TSS1500;1stExon;5'UTR;1stExon;1stExon;5'UTR;5'UTR	FAIM;FAIM;FAIM;FAIM;FAIM;FAIM;FAIM;FAIM;FAIM;FAIM	ENST00000393034.2;ENST00000470889.1;ENST00000338446.4;ENST00000338446.4;ENST00000360570.3;ENST00000491175.1;ENST00000393035.2;ENST00000470889.1;ENST00000360570.3;ENST00000393035.2	TSS1500;1stExon;1stExon;5'UTR;1stExon;TSS200;1stExon;5'UTR;5'UTR;5'UTR	chr3:138327305-138328675	3		NA		NA	TRUE	TRUE	NA	2.66596	-2.77421	16.9949	2.47823e-33	1.00241e-31	65.2462
chr8	6693379	+	cg16580759	57670896	NA	TCAAACACAATATTCCTCCCTAACTAATAATTAACRAACTTACTTTAAAC		II			NA	NA	NA	NA	NA	NA	chr8:6691833-6693135	S_Shore	GAGCGTCGGGACTGCGCAGGTTCCTCGGGAGGTGGCTAAACTGGCCACCGCCTCTGGGGC[CG]CCTAAAGCAAGTCCGTTAACCACTAGTCAGGGAGGAATACTGTGTTTGAGTAAATATATG	CAAACACAGTATTCCTCCCTGACTAGTGGTTAACGGACTTGCTTTAGGCG	XKR5	NM_207411	TSS1500				NA	8:6679244-6680790	8:6693080-6693586	Unclassified_Cell_type_specific	GS1-24F4.2;XKR5	ENST00000500823.2;ENST00000518724.1	5'UTR;TSS1500	GS1-24F4.2;XKR5;XKR5;XKR5	ENST00000500823.2;ENST00000405979.2;ENST00000430797.1;ENST00000518724.1	5'UTR;TSS1500;TSS1500;TSS1500		NA	chr8:6691493-6693658	6	chr8:6690893-6694197	6	NA	TRUE	NA	2.48699	-2.12906	16.9942	2.48683e-33	1.00577e-31	65.2428
chr7	101838045	+	ch.7.2186304R	71694270	NA	GATAACCAATTAAAATTAACATCCCAAACCAAACATAATAACTCACTCCT		II			NA	NA	NA	NA	NA	NA	chr7:101838731-101839597	N_Shore	GTCTCAAATGCCTGACCTCAAGTGATCCACCTACCTCAGCCTCCCAAAGTGCTGGGATTA[CA]GGAGTGAGCCACCATGCTTGGTCTGGGATGTCAATTTTAATTGGCCACCAGATGACCCTG	CAGGAGTGAGCCACCATGCTTGGTCTGGGATGTCAATTTTAATTGGCCAC	CUX1	NM_181500;NM_181552;NM_001913	Body				NA				SNORA48	ENST00000517015.1	TSS1500	SNORA48	ENST00000517015.1	TSS1500		NA		NA		NA	NA	TRUE	NA	-2.37605	-2.2178	-16.9929	2.50251e-33	1.01206e-31	65.2365
chr5	154101659	-	cg23944572	81783556	NA	CCCCCAATTTCTCTCTATACCTCAAACTACCTTCCATAAAACCAAAACAC		II			NA	NA	NA	NA	NA	NA		OpenSea	TTCTCTAACAGCCCCCAATTTCTCTCTGTGCCTCAGGCTGCCTTCCATGGAGCCAAAACA[CG]TTCTGACCACGTCTTTCTTCTACTGTAAAGTCCTTAGTGACCCCTCACTGTGTGCAAGGC	CGTGTTTTGGCTCCATGGAAGGCAGCCTGAGGCACAGAGAGAAATTGGGG	LARP1	NM_015315	Body				TRUE											NA		NA		NA	NA	TRUE	NA	2.03154	-1.80783	16.9917	2.51783e-33	1.0182e-31	65.2304
chr12	53443485	+	cg27097846	19647245	NA	TAAAAAACAATATATCCCAACCAAACTCCAACCTAAACTCTCAAACTCTC		II			NA	NA	NA	NA	NA	NA	chr12:53441384-53441706	S_Shore	TCCTGGGCCTGCCTGCTGGTAGTAGTTCCCAGCTCCACTCCCTCCCCAGCGGAAGTCCCT[CG]AGAGCTTGAGAGTTCAGGCTGGAGCCTGGCTGGGACACACTGTTCCCCACTTGCCCTTTA	GGGGAACAGTGTGTCCCAGCCAGGCTCCAGCCTGAACTCTCAAGCTCTCG	TENC1	NM_170754;NM_198316;NM_015319	5'UTR				NA				TENC1;TENC1;RP11-983P16.4;RP11-983P16.4;TENC1	ENST00000549700.1;ENST00000451358.1;ENST00000550601.1;ENST00000546793.1;ENST00000379902.3	TSS1500;TSS200;3'UTR;3'UTR;5'UTR	TENC1;TENC1;TENC1;TENC1;RP11-983P16.4;RP11-983P16.4;TENC1;TENC1;TENC1	ENST00000552403.1;ENST00000549311.1;ENST00000549700.1;ENST00000451358.1;ENST00000550601.1;ENST00000546793.1;ENST00000379902.3;ENST00000549498.1;ENST00000551302.1	TSS1500;TSS1500;TSS1500;TSS200;3'UTR;3'UTR;5'UTR;5'UTR;5'UTR	chr12:53443305-53443610	3		NA		NA	NA	TRUE	NA	3.40523	-2.036	16.9913	2.52228e-33	1.01988e-31	65.2286
chr6	2932241	+	cg26729204	4723361	NA	ATATTTCTATAACAACTACATCCTCTTCAAAAAAATCTAAATTTCAACCC		II			NA	NA	NA	NA	NA	NA		OpenSea	GGATGAGGAAAGACTAAAGTGTTAGGAGACCTTTACCGCACCCCCACCCCACACACACTT[CG]GGCTGAAACTCAGATCTTTTTGAAGAGGATGCAGCTGTCACAGAAACATGCAGCTGCTGC	CGGGCTGAAACTCAGATCTTTTTGAAGAGGATGCAGCTGTCACAGAAACA			NA				TRUE		6:2931511-2932928	Unclassified							chr6:2932085-2932475	3		NA		NA	NA	TRUE	NA	1.39795	-0.176215	16.9908	2.52838e-33	1.02228e-31	65.2262
chr11	126872863	+	cg17273911	98635828	NA	AAAACCAATAAAAAAACCATAAAACCAATATTAAAAACCAATAAAAAAAC		II			NA	NA	NA	NA	NA	NA	chr11:126873091-126873809	N_Shore	GCACTGACTCTTGGAAAGAAGAGGGGGGCCTGGGAGATCCAGGTTGGAAGGATCTTGTTT[CG]CTCTCCCATTGGCCCCCAACACTGGCCTCATGGCCCCCTTACTGGCTCCAGGCATCCCCC	CGCTCTCCCATTGGCCCCCAACACTGGCCTCATGGCCCCCTTACTGGCTC			NA			RDMR	NA		11:126872725-126874374	Unclassified_Cell_type_specific	KIRREL3-AS3;KIRREL3-AS3;KIRREL3	ENST00000525678.1;ENST00000525678.1;ENST00000533026.2	1stExon;5'UTR;3'UTR	KIRREL3-AS3;KIRREL3-AS3;KIRREL3	ENST00000525678.1;ENST00000525678.1;ENST00000533026.2	1stExon;5'UTR;3'UTR	chr11:126872640-126872875	3		NA		NA	NA	TRUE	NA	3.73852	-0.55735	16.9904	2.53405e-33	1.02446e-31	65.224
chr6	84140923	-	cg02366534	94776137	NA	CCCAACAAAACAACCTACRAAAAACRCTAAATCATAACAAAAAATCATCC		II			rs28372714	0.050956	NA	NA	NA	NA	chr6:84140412-84140998	Island	AAGCCGGTGTCCCCAGCAGGGCAGCCTGCGAGAAGCGCTGAGTCATGGCAGGAGATCATC[CG]AGCCGGCGTGTGAGGAGGAGGAGGAAGAGCGAGTCCTGGCAGCGCTGCTGGTGGCGGAGC	CGGATGATCTCCTGCCATGACTCAGCGCTTCTCGCAGGCTGCCCTGCTGG	ME1	NM_002395	TSS1500	high-CpG:84197379-84197673			NA	6:84197138-84198078	6:84140654-84140924	Unclassified_Cell_type_specific	ME1;ME1;ME1	ENST00000541327.1;ENST00000369705.3;ENST00000543031.1	TSS200;TSS200;TSS200	ME1;ME1;ME1	ENST00000541327.1;ENST00000369705.3;ENST00000543031.1	TSS200;TSS200;TSS200	chr6:84140680-84140995	3		NA		NA	NA	TRUE	NA	4.55573	-3.47998	16.9903	2.53505e-33	1.0248e-31	65.2236
chr1	201475951	+	cg13554744	77602356	86797117	CCTAAACTTCCTAAACACAATTAACTTCCACATATACATAACCCAAAACA	CCTAAACTTCCTAAACACAATTAACTTCCGCGTATACGTAACCCAAAACG	I	A	Red	NA	NA	NA	NA	NA	NA	chr1:201475885-201476516	Island	GTGGCGCGCAGAATCGCCGATTGTTCTGCCCGACTTGCAGGCGGTTGCGGGGAGCCGGGT[CG]CCCTGGGTCACGCACACGCGGAAGTCAACTGTGTCCAGGAAGCCCAGGAAGGCCCGGGAT	CGCCCTGGGTCACGCACACGCGGAAGTCAACTGTGTCCAGGAAGCCCAGG	CSRP1	NM_004078;NM_001144773	5'UTR				TRUE	1:199742518-199743135	1:201475179-201477081	Promoter_Associated	RP11-134G8.7;CSRP1;CSRP1;CSRP1;CSRP1;CSRP1;CSRP1	ENST00000454651.1;ENST00000533432.1;ENST00000533432.1;ENST00000545649.1;ENST00000340006.2;ENST00000367306.1;ENST00000458271.2	TSS1500;1stExon;5'UTR;5'UTR;5'UTR;5'UTR;3'UTR	RP11-134G8.7;CSRP1;CSRP1;CSRP1;CSRP1;CSRP1;CSRP1;CSRP1;CSRP1;CSRP1;CSRP1;CSRP1;CSRP1;CSRP1;CSRP1;CSRP1	ENST00000454651.1;ENST00000533432.1;ENST00000529975.1;ENST00000533188.1;ENST00000471596.1;ENST00000481851.1;ENST00000524951.1;ENST00000533432.1;ENST00000545649.1;ENST00000340006.2;ENST00000367306.1;ENST00000526256.1;ENST00000530120.1;ENST00000526317.1;ENST00000458271.2;ENST00000527573.1	TSS1500;1stExon;TSS200;3'UTR;3'UTR;3'UTR;5'UTR;5'UTR;5'UTR;5'UTR;5'UTR;3'UTR;3'UTR;3'UTR;3'UTR;3'UTR	chr1:201475285-201476415	3		NA		NA	NA	TRUE	NA	5.29237	-2.58095	16.9902	2.53577e-33	1.02504e-31	65.2233
chr19	41129881	+	cg24872571	37663128	NA	AAAAACTCRCAAATACAATAATAAAAACCCACAATATTAACACAACRACC		II			NA	NA	NA	NA	NA	NA	chr19:41129847-41130112	Island	CTTAATCATCCTCTCCCTAGACAATGACGAGTGCGCCGATGAGGAACCGGCCTGTGAGGG[CG]GCCGCTGTGTCAACACTGTGGGCTCTTATCACTGTACCTGCGAGCCCCCACTGGTGCTGG	CGGCCGCTGTGTCAACACTGTGGGCTCTTATCACTGTACCTGCGAGCCCC	LTBP4	NM_001042545;NM_001042544;NM_003573	Body				NA	19:45821688-45821919			LTBP4	ENST00000243562.9	3'UTR	LTBP4	ENST00000243562.9	3'UTR	chr19:41129405-41130175	3		NA		NA	NA	TRUE	NA	4.05012	-2.63473	16.9891	2.54965e-33	1.03059e-31	65.2179
chr6	39399221	+	cg06473276	78640236	50693935	ATAATAAAAAAAAACATTTACAAACATCCTCAACAATCCAAAACTTAACA	ATAATAAAAAAAAACATTTACAAACATCCTCGACAATCCAAAACTTAACG	I	C	Grn	NA	NA	NA	NA	NA	NA		OpenSea	CCATGTGACTCGTGGGGGGCGGGGTTTGGAATGCCTGCTCGGGGGAAATGAAAACCACAG[CG]CCAAGCCCTGGACTGCCGAGGATGTCTGCAAATGCCTTTTCTTACCATCGTTCAGTGCCA	CGCCAAGCCCTGGACTGCCGAGGATGTCTGCAAATGCCTTTTCTTACCAT	KIF6	NM_145027	Body				TRUE				KIF6;KIF6;KIF6;KIF6	ENST00000229913.5;ENST00000541946.1;ENST00000394362.1;ENST00000540362.1	TSS200;TSS200;TSS200;5'UTR	KIF6;KIF6;KIF6;KIF6	ENST00000229913.5;ENST00000541946.1;ENST00000394362.1;ENST00000540362.1	TSS200;TSS200;TSS200;5'UTR	chr6:39398800-39399275	3		NA		NA	NA	TRUE	NA	2.92422	1.30421	16.989	2.55179e-33	1.03139e-31	65.217
chr1	116694667	-	cg20694988	46709958	NA	TCTATCCAAAAACCRCCATATATAACTTATACTATCTATAACCAAAACRC		II			NA	NA	NA	NA	NA	NA	chr1:116694664-116694983	Island	CATTGACTCTCTCTGTCCAGGGACCGCCATATGTGACTTGTGCTGTCTGTGACCAGGACG[CG]GGCTCTTGAAGGAGCAGCGAGGAGCAAGAGAGAGGGGAGCGGACGCCCCGACTCGCGCAG	CTGTCCAGGGACCGCCATATGTGACTTGTGCTGTCTGTGACCAGGACGCG			NA				NA		1:116693509-116695331	Promoter_Associated							chr1:116694180-116694690	3		NA		NA	NA	TRUE	NA	2.80559	-2.68515	16.9888	2.55363e-33	1.03208e-31	65.2163
chr7	128550898	+	cg17533927	3715131	2675965	CATTAAACTTCCTACAAACTAAAACTACTCTCTAAAATCAAAACCAACCA	CGTTAAACTTCCTACGAACTAAAACTACTCTCTAAAATCAAAACCGACCG	I	A	Red	NA	NA	NA	NA	NA	NA	chr7:128550409-128550903	Island	AGGGCTCAAACCCCCCACCGCGCGCGCCTTTCCCATGCACACCTCCACCCGCCCCGGGCC[CG]GCCGGTCCTGACCCCAGAGAGCAGCTCCAGCTCGCAGGAAGCCCAACGGGGGTGTAGGCC	CGTTGGGCTTCCTGCGAGCTGGAGCTGCTCTCTGGGGTCAGGACCGGCCG	KCP	NM_001135914;NM_199349	TSS1500				NA	7:128337496-128338139	7:128550741-128551016	Unclassified_Cell_type_specific	KCP	ENST00000476647.2	TSS200	KCP	ENST00000297801.3	TSS200	chr7:128550885-128551155	3		NA		NA	NA	TRUE	NA	4.12673	-2.43783	16.9881	2.56278e-33	1.0357e-31	65.2127
chr12	97568165	-	cg24959134	3734117	NA	AAAACTAAAATCTCATTTATTACACCATAAAAACCCCCTAAAAACACACC		II			NA	NA	NA	NA	NA	NA		OpenSea	GCCCAATTAGAGAAGCTAAAATCTCATTTGTTGCACCATGGGAGCCCCCTGAAAGCACAC[CG]TTTTGGCCTCATTACAGTATTTTTAACTTTACAAAAACAATTTCATTATGGAAATTAAAG	CGGTGTGCTTTCAGGGGGCTCCCATGGTGCAACAAATGAGATTTTAGCTT			NA				TRUE				RP11-541G9.1	ENST00000552238.1	5'UTR	RP11-541G9.1	ENST00000552238.1	5'UTR		NA		NA		NA	NA	TRUE	NA	-4.13934	-1.19486	-16.9881	2.56288e-33	1.0357e-31	65.2127
chr5	176560265	-	cg04885832	96765225	NA	ACAAATACCCAATAAATAAAAAACCTAAACTATAACCTAAAATAAAAACC		II			NA	NA	NA	NA	NA	NA	chr5:176558852-176561652	Island	GCGGGCTGAGGGCAGGTGCCCAGTGGATGGGGAGCCTGGGCTGTAACCTAAGATGGAGGC[CG]GGACTGACGCGGGCCCGAGCAGGGCTGGCGGGACGATCGGACAGGCCTCAGCCGCGCCAG	CGGCCTCCATCTTAGGTTACAGCCCAGGCTCCCCATCCACTGGGCACCTG	NSD1	NM_022455;NM_172349	5'UTR				NA	5:176491473-176494316			NSD1;NSD1;NSD1;NSD1	ENST00000439151.2;ENST00000511258.1;ENST00000347982.4;ENST00000355783.4	TSS1500;TSS1500;TSS1500;5'UTR	NSD1;NSD1;NSD1;NSD1;NSD1;NSD1	ENST00000508896.1;ENST00000439151.2;ENST00000511258.1;ENST00000347982.4;ENST00000512992.1;ENST00000510954.1	TSS1500;TSS1500;TSS1500;TSS1500;5'UTR;5'UTR	chr5:176560100-176560835	3		NA		NA	NA	TRUE	NA	3.11041	-4.08039	16.9879	2.56472e-33	1.03638e-31	65.212
chr13	103531058	-	cg22954906	83764947	NA	CTCCACAATTCTATAAAATTACCTAATACTCCRCTACTATCCTTACATAC		II			NA	NA	NA	NA	NA	NA		OpenSea	TCTTCTTTTGTCTCCACAGTTCTGTGAGATTGCCTGATGCTCCGCTGCTATCCTTACATG[CG]GTCTTCTCTTTGGCTTCCTCAGGAAACAGCAATGCCTGGAATTCTTGGCTGCCTTGACAG	TCCACAGTTCTGTGAGATTGCCTGATGCTCCGCTGCTATCCTTACATGCG	LOC121952	NR_026965	TSS1500				TRUE				RP11-484I6.6	ENST00000416924.1	TSS1500	RP11-484I6.6	ENST00000416924.1	TSS1500	chr13:103530920-103531190	3		NA		NA	NA	TRUE	NA	-2.43348	2.28955	-16.9878	2.56636e-33	1.03698e-31	65.2113
chr6	6768917	+	ch.6.180632F	11639180	NA	TCCTTATATAATAATAACCCTCTAAACATAACTCACTCATTAAAAAAACT		II			NA	NA	NA	NA	NA	NA		OpenSea	CCAAGGGCCTTCCATAAAAGAACAACAAAATCACAATGATTTATTTCTATGGATGTTTTA[CA]GTCTCTCCAATGAGTGAGTCATGTCTAGAGGGCCACTATTACACAAGGAGGGATGGAAGC	CAGTCTCTCCAATGAGTGAGTCATGTCTAGAGGGCCACTATTACACAAGG			NA				NA											NA		NA		NA	NA	TRUE	NA	-3.72416	-3.51951	-16.9867	2.58011e-33	1.04248e-31	65.206
chr17	66818270	+	cg08850641	96756392	NA	ATATTAATAATCTCTTCTTTCTCCAACTTTTATTTAACTATCCTTAATCC		II			NA	NA	NA	NA	NA	NA		OpenSea	AATGCAGGACGTGATTCATGTGTGCAAGTAGGAGAGTGTGGAAGTGAATCATCCGCATGC[CG]GATCAAGGACAGTCAAATAAAAGCTGGAGAAAGAAGAGATTATCAATATGAGATCCCTTT	TATTGATAATCTCTTCTTTCTCCAGCTTTTATTTGACTGTCCTTGATCCG			NA		chr17:66818173-66818173		TRUE										chr17:66818045-66818755	3		NA		NA	NA	TRUE	NA	-3.93449	0.432333	-16.9866	2.58106e-33	1.0428e-31	65.2056
chr1	53067894	-	cg22129364	48741928	NA	CAAAAAACAAAATCCTAAAACCCTAACTCTAAAATCCRAAACAAAAATAC		II			NA	NA	NA	NA	NA	NA	chr1:53067880-53068608	Island	AACTCCGGTCTCAGGGGACAGAATCCTGAAACCCTGGCTCTGGGGTCCGGGGCAGGGGTG[CG]CTGCCTCAGGACAGACGGTGAAACTGAGGTCCAGAGCCGGACATCCACCGCCTGCGGAGG	CGCACCCCTGCCCCGGACCCCAGAGCCAGGGTTTCAGGATTCTGTCCCCT	GPX7	NM_015696	TSS1500				NA	1:52840469-52841196			GPX7;GPX7	ENST00000361314.4;ENST00000459779.1	TSS200;TSS200	GPX7;GPX7	ENST00000361314.4;ENST00000459779.1	TSS200;TSS200	chr1:53067660-53069255	3		NA		NA	TRUE	TRUE	NA	2.33	-1.99552	16.9861	2.58823e-33	1.04558e-31	65.2029
chr16	127449	-	cg15017278	36723845	NA	CCTCCCTAAAAACATAAATCTAACTTAAAAAATTATAAAAACTTACAAAC		II			NA	NA	NA	NA	NA	NA	chr16:127448-128631	Island	CCGTCCCTGCCCCTCCCTAGGGGCATGGATCTGACTTGAGAGGTTGTGAGAGCTTACAGG[CG]CTGGGCCGTCGGGGAGGCCTCAGAAGCGTAGGACGGCTGCGCACTGCCGGGCCGTGTTCA	CGCCTGTAAGCTCTCACAACCTCTCAAGTCAGATCCATGCCCCTAGGGAG	MPG	NM_001015054;NM_002434;NM_001015052	5'UTR				NA				RHBDF1;MPG;MPG;MPG;MPG	ENST00000454039.2;ENST00000356432.3;ENST00000475280.1;ENST00000219431.4;ENST00000397817.1	TSS1500;TSS1500;TSS1500;TSS1500;5'UTR	RHBDF1;RHBDF1;RHBDF1;MPG;MPG;MPG;MPG;MPG	ENST00000472390.1;ENST00000338527.3;ENST00000450643.1;ENST00000356432.3;ENST00000475280.1;ENST00000219431.4;ENST00000436333.1;ENST00000397817.1	TSS1500;TSS1500;TSS1500;TSS1500;TSS1500;TSS1500;5'UTR;5'UTR	chr16:127380-127835	3		NA		NA	NA	TRUE	NA	2.65394	0.507527	16.985	2.60213e-33	1.05113e-31	65.1975
chr10	90750442	-	cg26461637	6808266	NA	TAAACTCRTCTCTAATCTCRCRCAAAAATAACACACAAATATTCAAAAAC		II			NA	NA	NA	NA	NA	NA	chr10:90750293-90751108	Island	GGGGCTTTTCGTGAGCTCGTCTCTGATCTCGCGCAAGAGTGACACACAGGTGTTCAAAGA[CG]CTTCTGGGGAGTGAGGGAAGCGGTTTACGAGTGACTTGGCTGGAGCCTCAGGGGCGGGCA	GAGCTCGTCTCTGATCTCGCGCAAGAGTGACACACAGGTGTTCAAAGACG	ACTA2	NM_000043;NM_152872;NR_028035;NR_028036;NM_001141945;NM_152871;NM_152871;NM_152872;NR_028034;NM_000043;NR_028033	5'UTR	high-CpG:90740322-90740683			NA	10:90740274-90741250	10:90750269-90750609	Promoter_Associated	FAS;FAS;FAS;FAS;FAS;FAS;ACTA2	ENST00000313771.5;ENST00000352159.4;ENST00000357339.2;ENST00000355740.2;ENST00000355740.2;ENST00000355279.2;ENST00000458208.1	TSS1500;TSS200;TSS200;5'UTR;1stExon;TSS200;5'UTR	FAS;FAS;FAS;FAS;FAS;FAS;FAS;FAS;FAS;FAS;ACTA2;ACTA2;ACTA2;FAS;FAS;FAS;FAS	ENST00000460510.1;ENST00000477270.1;ENST00000313771.5;ENST00000352159.4;ENST00000484444.1;ENST00000357339.2;ENST00000488877.1;ENST00000355740.2;ENST00000355740.2;ENST00000492756.1;ENST00000458159.1;ENST00000415557.1;ENST00000458208.1;ENST00000466081.1;ENST00000371857.3;ENST00000494799.1;ENST00000487314.1	TSS1500;TSS1500;TSS1500;TSS200;TSS200;TSS200;TSS200;5'UTR;1stExon;TSS200;5'UTR;5'UTR;5'UTR;TSS1500;TSS1500;TSS1500;TSS1500	chr10:90749220-90750995	3		NA		NA	TRUE	TRUE	NA	2.52122	-4.02846	16.9846	2.60748e-33	1.05317e-31	65.1955
chr2	183731407	+	cg20308679	15762174	NA	ACTCRATAAAACTCRTAAAACCCCATTAAAAAAATTTAATCCAAAAAAAC		II			NA	NA	NA	NA	NA	NA	chr2:183731819-183732093	N_Shore	CGCCTCCCCCGCTGCAAGTGGACACAAGGATCTGGGAGCTTCTCCTCCCCCGGCAATCAC[CG]CTTCCTTGGATCAAATTCCCCCAATGGGGTCCCACGAGCTTTACCGAGCTCCAGCCACCG	CTCGGTAAAGCTCGTGGGACCCCATTGGGGGAATTTGATCCAAGGAAGCG	FRZB	NM_001463;NM_001463	5'UTR				TRUE	2:183439054-183439845	2:183731278-183731441	Unclassified_Cell_type_specific	FRZB;FRZB	ENST00000295113.4;ENST00000295113.4	1stExon;5'UTR	FRZB;FRZB	ENST00000295113.4;ENST00000295113.4	1stExon;5'UTR	chr2:183730820-183731775	3		NA		NA	TRUE	TRUE	NA	3.66317	-4.60836	16.9844	2.60969e-33	1.05394e-31	65.1946
chr2	71921159	+	ch.2.71774667F	88606928	NA	AACTCCACATCTTAAATAACACCTTACTACTACCCCATAATCTAACTAAT		II			NA	NA	NA	NA	NA	NA		OpenSea	ATTCCGCTTCCCTGCTGTCCAGGATCCGGGAGAGAGTTGCAGGGATTCCTGGATTCCCTA[CA]CCAGTCAGATCATGGGGCAGCAGCAAGGTGCCATCCAAGATGTGGAGCTAATGGAAGCAG	CACCAGTCAGATCATGGGGCAGCAGCAAGGTGCCATCCAAGATGTGGAGC			NA				NA											NA		NA		NA	NA	TRUE	NA	-3.466	-2.81122	-16.9839	2.61522e-33	1.05593e-31	65.1925
chr8	104310843	-	cg21164765	67739870	95782152	TAAAATAAACCCCTCCAAACCCAAATAACAAAATAAAACTCAACCTTACA	TAAAATAAACCCCTCCGAACCCGAATAACGAAATAAAACTCAACCTTACG	I	C	Grn	NA	NA	NA	NA	NA	NA	chr8:104310809-104311620	Island	AAAAAATCCTTCTAAGGTGAACCCCTCCGGACCCGGATAGCGAGATGGGGCTCAGCCTTG[CG]CCTCGGGGGTCGTAACAGACGGCAAGGTGGAGGTGGCTTCCCGGCCCCGCAGCCGGACCT	TAAGGTGAACCCCTCCGGACCCGGATAGCGAGATGGGGCTCAGCCTTGCG	FZD6	NM_001164616;NM_003506;NM_001164615	5'UTR				NA	8:104379986-104380780	8:104310238-104311749	Promoter_Associated	FZD6;FZD6;FZD6;FZD6;FZD6	ENST00000358755.4;ENST00000523739.1;ENST00000540287.1;ENST00000539487.1;ENST00000522566.1	TSS1500;TSS1500;TSS1500;TSS1500;5'UTR	FZD6;FZD6;FZD6;FZD6;RP11-318M2.2;RP11-318M2.2;FZD6;FZD6;RP11-318M2.2;RP11-318M2.2	ENST00000358755.4;ENST00000523933.1;ENST00000540287.1;ENST00000539487.1;ENST00000521383.1;ENST00000522856.1;ENST00000522566.1;ENST00000521195.1;ENST00000521383.1;ENST00000522856.1	TSS1500;TSS1500;TSS1500;TSS1500;1stExon;1stExon;5'UTR;TSS1500;3'UTR;3'UTR	chr8:104310465-104310870	3		NA		NA	NA	TRUE	NA	4.52229	-4.2891	16.9837	2.61804e-33	1.05701e-31	65.1914
chr1	113286397	-	cg11685510	21716549	NA	CTCCTCTCCTTCCCTCTAATTAACTAAACTACATCRATCAAAAACCATCC		II			NA	NA	NA	NA	NA	NA	chr1:113286332-113287172	Island	GCGAGCGTCCCCTCCTCTCCTTCCCTCTGATTAGCTGAGCTGCATCGATCAAGGACCATC[CG]GCCCGGGCGGCGGGATAGGGAGGGCCTGGGCGAGTCCCTCCCGGAGCCTTGGAGTCCGCA	TCCTCTCCTTCCCTCTGATTAGCTGAGCTGCATCGATCAAGGACCATCCG			NA				NA	1:113087905-113088695									chr1:113286340-113286575	3		NA		NA	NA	TRUE	NA	4.35506	-0.00731899	16.9834	2.62263e-33	1.0588e-31	65.1897
chr9	134536436	+	cg14310198	94644467	NA	ACTATCAATCAACAAAATAAAAAATCCCCCTTCTCTTCATCCACAACACC		II			NA	NA	NA	NA	NA	NA		OpenSea	CACTGAGCTACCACCACAAACATGCCTGAATAGATAAAAAGAAAAAACAGGGAACACTAT[CG]GTGTTGTGGATGAAGAGAAGGGGGACTCTCTACCCTGCTGACTGACAGCCACCCACTATG	CGGTGTTGTGGATGAAGAGAAGGGGGACTCTCTACCCTGCTGACTGACAG	RAPGEF1	NM_198679;NM_005312	Body				TRUE				RAPGEF1;RAPGEF1;RAPGEF1;RAPGEF1	ENST00000398415.2;ENST00000372191.2;ENST00000337036.4;ENST00000431470.1	5'UTR;5'UTR;5'UTR;5'UTR	RAPGEF1;RAPGEF1;RAPGEF1;RAPGEF1	ENST00000437236.1;ENST00000372191.2;ENST00000337036.4;ENST00000431470.1	5'UTR;5'UTR;5'UTR;5'UTR	chr9:134536385-134536715	3		NA		NA	NA	TRUE	NA	4.25085	1.56458	16.982	2.64036e-33	1.06559e-31	65.1829
chr2	157291826	+	cg02276944	9749412	NA	AAACAAAATTAAAACTCAAATAAACCCCACTTCTTTAACAACTTTACTCC		II			NA	NA	NA	NA	NA	NA	chr2:157292102-157292646	N_Shore	CTCCTGGATATTTTCCAATACCACGATAGAAAGGTTATTAGTACAGCACCCAGAGGTCTT[CG]GAGCAAAGCTGTTAAAGAAGTGGGGTCCATTTGAGCCCCAACTTTGCCTTCCTTAGGTCC	CGGAGCAAAGCTGTTAAAGAAGTGGGGTCCATTTGAGCCCCAACTTTGCC	GPD2	NM_000408;NM_001083112	TSS1500				NA		2:157291700-157293667	Promoter_Associated	GPD2;GPD2;GPD2;GPD2	ENST00000409125.4;ENST00000438166.2;ENST00000540309.1;ENST00000310454.5	TSS1500;TSS1500;TSS1500;TSS200	GPD2;GPD2;GPD2;GPD2;GPD2;GPD2;GPD2	ENST00000409125.4;ENST00000438166.2;ENST00000495851.1;ENST00000540309.1;ENST00000310454.5;ENST00000415049.1;ENST00000415049.1	TSS1500;TSS1500;TSS1500;TSS1500;TSS200;1stExon;5'UTR	chr2:157291060-157293195	3		NA		NA	NA	TRUE	NA	1.64686	1.40038	16.9809	2.65405e-33	1.07094e-31	65.1778
chr4	16900733	-	cg03368758	86775219	NA	ACCCTTCACAACCTAATTACTAAACTTATTAACATAAAAATAATCTAACC		II			NA	NA	NA	NA	NA	NA		OpenSea	CTCCAGCCAGGACCCTTCACAACCTGATTGCTAAGCTTGTTAGCATAGAGGTGGTCTAAC[CG]CTACATGAGCCGCTCACCCCTGACAACCACACTGTTGTAATGTATCAGAAATGTTGATTA	CCCTTCACAACCTGATTGCTAAGCTTGTTAGCATAGAGGTGGTCTAACCG	LDB2	NM_001290;NM_001130834	TSS1500				NA				LDB2;LDB2;LDB2;LDB2	ENST00000515064.1;ENST00000441778.2;ENST00000502640.1;ENST00000304523.5	TSS1500;TSS1500;TSS1500;TSS1500	LDB2;LDB2;LDB2;LDB2;LDB2;LDB2;LDB2;LDB2	ENST00000504189.1;ENST00000515064.1;ENST00000441778.2;ENST00000512345.1;ENST00000502640.1;ENST00000506732.1;ENST00000510825.1;ENST00000304523.5	TSS1500;TSS1500;TSS1500;TSS1500;TSS1500;TSS1500;TSS1500;TSS1500	chr4:16900520-16900895	3		NA		NA	TRUE	TRUE	NA	4.79703	0.893631	16.9809	2.65487e-33	1.0712e-31	65.1775
chr11	67033676	-	cg13913149	45792968	NA	ACCTAAAATCCAAAAATATAACCCRAAATTATAATCAAAAAATAAATCTC		II			NA	NA	NA	NA	NA	NA	chr11:67033675-67034660	Island	CCGACTGGGGAGCCTGGGATCCAGAGATGTGACCCGAGGTTGTGGTCAGAGAATGGGTCT[CG]GGTCGTCTTCCGTGCCGGGTCCCTGTCGTGTTCCAGGCCCGGGTCTCCGTCCAGCATCGA	CCTGGGATCCAGAGATGTGACCCGAGGTTGTGGTCAGAGAATGGGTCTCG	ADRBK1	NM_001619	TSS1500				NA	11:66790252-66791538	11:67032390-67034195	Promoter_Associated	ADRBK1;ADRBK1	ENST00000308595.5;ENST00000526285.1	TSS1500;TSS1500	ADRBK1;ADRBK1	ENST00000308595.5;ENST00000526285.1	TSS1500;TSS1500	chr11:67033445-67033695	3		NA		NA	NA	TRUE	NA	-2.61849	-3.30841	-16.9793	2.6761e-33	1.07958e-31	65.1695
chr12	53509460	-	cg25897251	7732590	86606846	TCCCATTATATCCTAATCTTCAAACAAATAAAAACCAAACCCTACTAACA	TCCCGTTATATCCTAATCTTCGAACAAATAAAAACCGAACCCTACTAACG	I	A	Red	NA	NA	NA	NA	NA	NA		OpenSea	CTCCCGCCGGCCTCCCGTTGTGTCCTGGTCTTCGAGCAGGTGAGGGCCGAGCCCTGCTGA[CG]GACAGGAAGGAACCAGCTGGTGGGGCCATCTCAGCAGAGGGGGAGTCCCCCAAAGAGGGG	TCCCGTTGTGTCCTGGTCTTCGAGCAGGTGAGGGCCGAGCCCTGCTGACG	SOAT2	NM_003578	Body				NA	12:51795578-51795728									chr12:53509405-53509675	3		NA		NA	NA	TRUE	NA	4.65953	2.63611	16.9792	2.67638e-33	1.07963e-31	65.1694
chr1	109656320	+	cg23599104	29808530	2736822	TTCAAACCAAAAATTATTTTATAAACATCTCCAATATTACACACATAACA	TTCGAACCAAAAATTATTTTATAAACATCTCCGATATTACACACGTAACG	I	T	Red	NA	NA	NA	NA	NA	NA	chr1:109656095-109656611	Island	CCTCTTCCAGGCGACGACGTCTGGAGGGTGATCTCTCCATCTTCTTTCTCTCGGTTCACA[CG]CCACGTGTGCAACATCGGAGATGCTCATAAAATAACCCCTGGCCCGAAAGGGCAGTAGAA	CGCCACGTGTGCAACATCGGAGATGCTCATAAAATAACCCCTGGCCCGAA	C1orf194	NM_001122961;NM_020775;NM_001122961	5'UTR	high-CpG:109457781-109458322			TRUE	1:109457619-109458575	1:109656064-109657490	Promoter_Associated	KIAA1324;KIAA1324;C1orf194;C1orf194;C1orf194;C1orf194	ENST00000369939.3;ENST00000529753.1;ENST00000369945.3;ENST00000369948.3;ENST00000369949.4;ENST00000369949.4	TSS1500;TSS1500;TSS1500;TSS1500;1stExon;5'UTR	C1orf194;KIAA1324;KIAA1324;KIAA1324;KIAA1324;KIAA1324;KIAA1324;KIAA1324;KIAA1324;C1orf194;C1orf194;C1orf194;C1orf194;C1orf194;C1orf194;C1orf194;KIAA1324;KIAA1324	ENST00000369942.2;ENST00000531664.1;ENST00000534476.1;ENST00000526264.1;ENST00000369939.3;ENST00000457623.2;ENST00000529753.1;ENST00000527996.1;ENST00000490758.2;ENST00000369945.3;ENST00000369948.3;ENST00000369942.2;ENST00000462402.1;ENST00000369949.4;ENST00000462402.1;ENST00000369949.4;ENST00000533147.1;ENST00000533147.1	3'UTR;TSS1500;TSS1500;TSS1500;TSS1500;TSS1500;TSS1500;TSS1500;TSS1500;TSS1500;TSS1500;1stExon;1stExon;1stExon;5'UTR;5'UTR;1stExon;5'UTR	chr1:109656065-109656835	3		NA		NA	NA	TRUE	NA	3.7114	-3.9623	16.9776	2.69802e-33	1.08811e-31	65.1614
chr7	7575543	+	cg08507571	54760151	NA	AAATCTTACACCCTAACCAAATACCTAACCACTCTTACTTTAACTTAATC		II			NA	NA	NA	NA	NA	NA		OpenSea	TGTGGGAAATAAAAGTGTCTTTGCTTTAGGATCTTTTGCAGTCTTTTGTTCATGTTTATT[CG]ACTAAGTCAAAGCAAGAGTGGTCAGGCATTTGGCCAGGGTGCAAGATCTGGGTGGGATCA	CGACTAAGTCAAAGCAAGAGTGGTCAGGCATTTGGCCAGGGTGCAAGATC	COL28A1	NM_001037763	TSS1500				NA				COL28A1;COL28A1	ENST00000399419.2;ENST00000399429.3	TSS200;TSS200	COL28A1;COL28A1	ENST00000399419.2;ENST00000399429.3	TSS200;TSS200	chr7:7575420-7575655	3		NA		NA	NA	TRUE	NA	-4.07707	0.995579	-16.9775	2.69978e-33	1.08876e-31	65.1607
chr7	149389669	-	cg04487296	6708582	5759302	AAAATAAAACCATTCAAAATACACACCACCTAAACACATATATTAAAACA	AAAATAAAACCGTTCGAAATACACACCACCTAAACGCGTATATTAAAACG	I	A	Red	NA	NA	NA	NA	NA	NA	chr7:149389654-149389976	Island	AAACGTGCGGGAGAAATAAAGCCGTTCGGGATGCACACCACCTAGGCGCGTGTATTAGAG[CG]GAGCCTCCCTGAAGGAGCAGCCAGGGAGAGCGAAGGGGAAGCCGGGGGCACCCCGCGCCG	GAAATAAAGCCGTTCGGGATGCACACCACCTAGGCGCGTGTATTAGAGCG			NA				NA	7:149020545-149020875									chr7:149389485-149389715	3		NA		NA	NA	TRUE	NA	4.42176	-1.85279	16.9766	2.71151e-33	1.09343e-31	65.1564
chr8	9791350	+	cg00056202	84671204	NA	RAAATAAACRCRACCRAATACAAAACTACAAAATTCCTTCTCCCTCTTCC		II			NA	NA	NA	NA	NA	NA	chr8:9791236-9791450	Island	GGGCCTGTCAGTTTCAGTCCGCTGCGGGCGGGCGGAGTGGAACCGTCAGGCAGAGGGGGA[CG]GAAGAGGGAGAAGGAACCCTGCAGCCCTGCATCCGGCCGCGCCCACCCCGGCACGCCTCT	CGGAAGAGGGAGAAGGAACCCTGCAGCCCTGCATCCGGCCGCGCCCACCC			NA		chr8:9791185-9791185		NA	8:9828624-9828968									chr8:9791145-9791495	3		NA		NA	NA	TRUE	NA	3.36046	-2.5006	16.9763	2.71562e-33	1.0949e-31	65.1549
chr6	129203783	-	cg15801019	65719951	NA	CTAAAAACCTTCATTCTAACCATTAATTTAATCAAAAACATTTCAAAAAC		II			NA	NA	NA	NA	NA	NA		OpenSea	TCCTAACTGAACTGAAAGCCTTCATTCTAACCATTAGTTTGGTCAGGAACATTTCAGGGA[CG]CCAGGGTGGCTGTTTTATTTTGCACTTCCTTTACTGCCCTCCCAGCAGCCTACCTAGCAG	TGAAAGCCTTCATTCTAACCATTAGTTTGGTCAGGAACATTTCAGGGACG	LAMA2	NM_001079823;NM_000426	TSS1500				TRUE				LAMA2;LAMA2;RP11-73O6.4	ENST00000354729.5;ENST00000421865.2;ENST00000563385.1	TSS1500;TSS1500;5'UTR	LAMA2;LAMA2;LAMA2;RP11-73O6.4	ENST00000358023.3;ENST00000421865.2;ENST00000466230.1;ENST00000563385.1	TSS1500;TSS1500;TSS1500;5'UTR		NA		NA	chr6:129203576-129204784	6	NA	TRUE	NA	2.24004	0.192206	16.9755	2.72548e-33	1.09875e-31	65.1512
chr20	43374369	-	cg11681959	58768896	NA	AAATCTCACTATTCACAAACACATAAACCCCRAACAAACRAATAAAAAAC		II			NA	NA	NA	NA	NA	NA	chr20:43374349-43374890	Island	GCCTTTGCTTCAGATCTCACTATTCACAGACACATGAACCCCGGGCAGGCGAGTGGGAGG[CG]GACAGGGGAGCGGTTCTTCCGGCCCCCACCCGTGGCGATCCCAGCCTCCAGGTTCCCGGC	CGCCTCCCACTCGCCTGCCCGGGGTTCATGTGTCTGTGAATAGTGAGATC	KCNK15	NM_022358	TSS1500				NA	20:42807764-42808375	20:43373947-43375265	Unclassified_Cell_type_specific	KCNK15;RP11-445H22.4;RP11-445H22.4	ENST00000372861.3;ENST00000445420.1;ENST00000427303.1	TSS200;3'UTR;3'UTR	KCNK15;RP11-445H22.4;RP11-445H22.4	ENST00000372861.3;ENST00000445420.1;ENST00000427303.1	TSS200;3'UTR;3'UTR	chr20:43374125-43375015	3		NA		NA	NA	TRUE	NA	3.43879	-1.39114	16.9754	2.72691e-33	1.09926e-31	65.1507
chr16	68270252	+	cg04513006	77695163	46609946	ACCCTAAAAATAAAAATCCAAATCCTAAACATACACCCAAACCAAAAACA	ACCCTAAAAATAAAAATCCGAATCCTAAACGTACGCCCAAACCGAAAACG	I	T	Red	NA	NA	NA	NA	NA	NA	chr16:68269010-68272143	Island	GGCGGCTCCGGGAACCTTGGGGGAGGGCCGCCAGAACTCAACCCAGGACGCAAGAGCTCA[CG]CTCCCGGCCTGGGCGCACGCTTAGGATCCGGATTCCTACTTCCAGGGCTGGTCCTGCCTG	CGCTCCCGGCCTGGGCGCACGCTTAGGATCCGGATTCCTACTTCCAGGGC	ESRP2	NM_024939	TSS1500				NA	16:66826526-66829595	16:68269566-68270537	Unclassified_Cell_type_specific	ESRP2;ESRP2;ESRP2	ENST00000473183.2;ENST00000473183.2;ENST00000565858.1	1stExon;5'UTR;TSS1500	ESRP2;ESRP2;ESRP2;ESRP2;ESRP2;ESRP2;ESRP2;ESRP2;ESRP2	ENST00000564382.1;ENST00000562724.1;ENST00000562567.2;ENST00000473183.2;ENST00000564465.1;ENST00000569964.1;ENST00000473183.2;ENST00000251366.3;ENST00000565858.1	3'UTR;3'UTR;TSS1500;1stExon;TSS1500;TSS1500;5'UTR;TSS1500;TSS1500	chr16:68268725-68271335	3		NA		NA	NA	TRUE	NA	5.59052	-3.41223	16.9753	2.72815e-33	1.0997e-31	65.1503
chr16	57563324	+	cg23127291	85792417	NA	TACCTCATTAAAACTCTCCTAAAACAAAACTCTCTCCTCCTACCTTAACC		II			NA	NA	NA	NA	NA	NA	chr16:57562451-57563325	Island	CTGCGACCACCGTCAGTCTCGAAGATCAGCCGCGCCAAGGCCCTGGCGGAGGGAACAGAA[CG]GCCAAGGTAGGAGGAGAGAGTTCTGTTCCAGGAGAGTCCCAATGAGGCAGGATTGGTGGA	CGGCCAAGGTAGGAGGAGAGAGTTCTGTTCCAGGAGAGTCCCAATGAGGC	CCDC102A	NM_033212	5'UTR				NA		16:57563152-57563608	Unclassified_Cell_type_specific	CCDC102A	ENST00000258214.2	5'UTR	CCDC102A	ENST00000258214.2	5'UTR	chr16:57562245-57564695	3		NA		NA	NA	TRUE	NA	2.79443	0.257481	16.975	2.73222e-33	1.10121e-31	65.1488
chr1	205418278	+	cg02520707	35603852	NA	TCCAATCCTAAAAATATCTATACTAACCCCCATATCCTACCAATAAAAAC		II			NA	NA	NA	NA	NA	NA		OpenSea	GGGCAGCTCACTCTGGAGCCATCCCTGACAAGGCTGTGGGAGGGGTGCGCAGTGCCCTGC[CG]CTCTCATTGGCAGGACATGGGGGTTAGCACAGACATCTCTAGGACTGGATTGAAGAGCTG	CCAGTCCTAGAGATGTCTGTGCTAACCCCCATGTCCTGCCAATGAGAGCG	MIR135B	NR_029893	TSS1500				TRUE				MIR135B;LEMD1	ENST00000362189.1;ENST00000367154.1	TSS1500;5'UTR	MIR135B;LEMD1;LEMD1	ENST00000362189.1;ENST00000495594.1;ENST00000367154.1	TSS1500;3'UTR;5'UTR	chr1:205418020-205418475	3		NA		NA	NA	TRUE	NA	4.65002	-0.654654	16.9747	2.73672e-33	1.1029e-31	65.1471
chr7	5389271	+	cg06947694	15653271	29630875	TACACTCTAAACACAAAACAAAAACTAAAAATAAAACAAACAACACAACA	TACACTCTAAACGCAAAACGAAAACTAAAAATAAAACAAACGACGCAACG	I	A	Red	NA	NA	NA	NA	NA	NA	chr7:5391323-5391572	N_Shelf	GAAAAGCGTTTTGCCTACCTACGGAGCAACGAGCCAGGCTCGCACCCAAGCTCAGTGACC[CG]CTGCGCCGTCTGCCCTACTCCCAGCCTTCGCTTTGCGTCCAGAGTGCAGCGTGAGAGCAA	TGCACTCTGGACGCAAAGCGAAGGCTGGGAGTAGGGCAGACGGCGCAGCG	TNRC18	NM_001080495	Body				TRUE	7:5355672-5356482									chr7:5389160-5389415	3		NA		NA	NA	TRUE	NA	8.92384	1.21479	16.9741	2.74466e-33	1.10597e-31	65.1442
chr2	162094836	+	cg09064687	20619288	19790129	ACAAACTAACAATTTTACAAAAAACACTACTTCCACACCAAAAAAACTCA	ACGAACTAACAATTTTACGAAAAACACTACTTCCACGCCGAAAAAACTCG	I	C	Grn	NA	NA	NA	NA	NA	NA	chr2:162094460-162096195	Island	ACTCTCCCCTCCCGTCCCTCTCTGCAACTCCTCCCTTCCCAAAAATATCTTTAGGAGAAG[CG]AGTTCTCTCGGCGTGGAAGCAGTGTTTCCCGCAAAACTGCCAGCCCGCCCCCCGCTCACG	GCGGGCTGGCAGTTTTGCGGGAAACACTGCTTCCACGCCGAGAGAACTCG			NA				TRUE	2:161803034-161803143	2:162094028-162095900	Promoter_Associated	AC009299.2;AC009299.2	ENST00000421122.1;ENST00000445372.1	3'UTR;3'UTR	AC009299.2;AC009299.2	ENST00000421122.1;ENST00000445372.1	3'UTR;3'UTR	chr2:162093920-162094895	3		NA		NA	NA	TRUE	NA	2.79002	-4.83122	16.9738	2.74882e-33	1.10758e-31	65.1427
chr12	48152428	-	cg14854517	51716274	NA	AAAAACTAAAAAATCCCCAACRACCCCCATCAACTTTAATAAAAAAATCC		II			NA	NA	NA	NA	NA	NA	chr12:48152554-48153146	N_Shore	AGGCTCTAGCAAAAGGCTGGGGGGTCCCCAGCGACCCCCATCAGCTTTGATAAGGGGATC[CG]GAGGGTGCCAGTGGGTAAGTCCAGGTACAGTGAACTGGGCCAGTGCCTAGCTGGACTGGC	AAGGCTGGGGGGTCCCCAGCGACCCCCATCAGCTTTGATAAGGGGATCCG	RAPGEF3	NM_001098531;NM_001098531;NM_001098532;NM_006105	5'UTR				TRUE		12:48152419-48153752	Unclassified	RAPGEF3;RAPGEF3;SLC48A1;RAPGEF3;RAPGEF3;RAPGEF3;RAPGEF3;RAPGEF3;RAPGEF3;RAPGEF3;SLC48A1;RAPGEF3	ENST00000405493.2;ENST00000541821.1;ENST00000547002.1;ENST00000389211.4;ENST00000171000.4;ENST00000549151.1;ENST00000548919.1;ENST00000549347.1;ENST00000171000.4;ENST00000389212.3;ENST00000547002.1;ENST00000449771.2	TSS200;TSS200;1stExon;5'UTR;5'UTR;5'UTR;5'UTR;TSS1500;1stExon;5'UTR;5'UTR;TSS200	SLC48A1;RAPGEF3;RAPGEF3;RAPGEF3;RAPGEF3;SLC48A1;RAPGEF3;RAPGEF3;SLC48A1;RAPGEF3;RAPGEF3;RAPGEF3;RAPGEF3;RAPGEF3;RAPGEF3;RAPGEF3;RAPGEF3;RAPGEF3;SLC48A1;RAPGEF3;RAPGEF3	ENST00000549243.1;ENST00000405493.2;ENST00000482843.1;ENST00000547856.1;ENST00000541821.1;ENST00000547002.1;ENST00000482843.1;ENST00000479866.1;ENST00000548498.1;ENST00000389211.4;ENST00000171000.4;ENST00000549151.1;ENST00000548919.1;ENST00000495953.2;ENST00000549347.1;ENST00000479866.1;ENST00000171000.4;ENST00000389212.3;ENST00000547002.1;ENST00000466322.1;ENST00000449771.2	TSS1500;TSS200;1stExon;TSS200;TSS200;1stExon;3'UTR;3'UTR;5'UTR;5'UTR;5'UTR;5'UTR;5'UTR;TSS1500;TSS1500;1stExon;1stExon;5'UTR;5'UTR;TSS1500;TSS200	chr12:48152385-48153110	3		NA		NA	NA	TRUE	NA	3.68836	0.25616	16.9735	2.75292e-33	1.10917e-31	65.1412
chr22	35695301	-	cg21146537	24722133	NA	TCRTAACTACATCTATACTTTTTACCATCCTAAACRCTAAAAAAAATTAC		II			NA	NA	NA	NA	NA	NA	chr22:35695643-35696110	N_Shore	TAAAGCCCCACTCGTGACTACATCTGTGCTTTTTGCCATCCTGGGCGCTAGAGGGAATTG[CG]CTGCAATTCATTAAATTGCCTCTCAGTCTCAACAGATGACAAACCCCTTGCCCTTGCCTC	CGTGACTACATCTGTGCTTTTTGCCATCCTGGGCGCTAGAGGGAATTGCG	TOM1	NR_024195;NM_001135732;NR_024194;NM_001135729;NM_001135729;NM_001135730;NM_005488	5'UTR				NA		22:35695055-35696891	Promoter_Associated	TOM1;TOM1;TOM1;TOM1;TOM1;TOM1	ENST00000449058.2;ENST00000450839.2;ENST00000412456.3;ENST00000451197.2;ENST00000447733.1;ENST00000447733.1	TSS1500;TSS1500;TSS1500;TSS1500;1stExon;5'UTR	TOM1;TOM1;TOM1;TOM1;TOM1;TOM1;TOM1;TOM1;TOM1;TOM1;TOM1;TOM1;TOM1	ENST00000456128.1;ENST00000449058.2;ENST00000404284.2;ENST00000465529.1;ENST00000450839.2;ENST00000337040.5;ENST00000487670.1;ENST00000439512.1;ENST00000424387.1;ENST00000395736.3;ENST00000449508.1;ENST00000447733.1;ENST00000447733.1	TSS1500;TSS1500;TSS1500;TSS1500;TSS1500;TSS1500;TSS1500;TSS1500;TSS1500;TSS1500;TSS1500;1stExon;5'UTR	chr22:35695145-35695615	3		NA		NA	NA	TRUE	NA	2.831	1.96822	16.9734	2.75339e-33	1.1093e-31	65.1411
chr1	197238398	+	cg00321478	80623544	NA	AACACTATATACTAATACCAAATTATCTTATTCAACRACAACTACTCTAC		II			NA	NA	NA	NA	NA	NA		OpenSea	TGCTTGTCAAAGGGGCCATGTGATTTGTGTCTGTTGAATCTGAATATCAATAAGGCAAAG[CG]TAGAGCAGCTGCCGTTGAACAAGACAACTTGGCATTAGCACACAGTGTTGGATAATCTGG	ACACTGTGTGCTAATGCCAAGTTGTCTTGTTCAACGGCAGCTGCTCTACG	CRB1	NM_201253	Body		chr1:197238259-197238259		NA				CRB1	ENST00000535699.1	5'UTR	CRB1;CRB1	ENST00000535699.1;ENST00000475659.1	5'UTR;5'UTR		NA	chr1:197236668-197238678	5		NA	TRUE	TRUE	NA	-3.8955	0.758564	-16.9721	2.77218e-33	1.11667e-31	65.1343
chr5	77806051	+	cg04833050	79651314	NA	CACCRACTTTCTTATTTTAATTAACTCCRTAAACTCCTAACTCTTTCTTC		II			NA	NA	NA	NA	NA	NA	chr5:77805753-77806313	Island	GCAAGGTCCAGAGCATCGAGCGACAGGTGACAATGACATGACACATATTGATGTTCCGGG[CG]AAGAAAGAGTCAGGAGTCCACGGAGTTAATCAAAACAAGAAAGTCGGTGGGGAAGGAGGC	ACCGACTTTCTTGTTTTGATTAACTCCGTGGACTCCTGACTCTTTCTTCG	LHFPL2	NM_005779	5'UTR				TRUE	5:77841282-77842063	5:77805104-77806819	Unclassified_Cell_type_specific	LHFPL2;LHFPL2	ENST00000515007.1;ENST00000380345.2	5'UTR;5'UTR	LHFPL2;LHFPL2;LHFPL2;LHFPL2;LHFPL2	ENST00000515007.1;ENST00000503686.1;ENST00000512759.1;ENST00000510949.1;ENST00000380345.2	5'UTR;3'UTR;3'UTR;3'UTR;5'UTR	chr5:77805925-77806615	3		NA		NA	TRUE	TRUE	NA	2.4673	0.979246	16.9719	2.77397e-33	1.11726e-31	65.1336
chr16	54365103	-	cg03177666	25603963	NA	AAAACCCTAAAATTTATCCATCAAACTATATTTCCCATTAAAATATAATC		II			NA	NA	NA	NA	NA	NA		OpenSea	CATTTCTTCATAAAGCCCTGAAATTTATCCATCAAGCTGTATTTCCCATTAAAATGTGGT[CG]CAAGGTGGTATCCAATTCTGCAGAAAACATGTAGCCACAAGCCTCTCGTTGCCAGTTTAT	AAGCCCTGAAATTTATCCATCAAGCTGTATTTCCCATTAAAATGTGGTCG			NA				TRUE											NA		NA	chr16:54364801-54366075	6	NA	TRUE	NA	3.10287	0.445707	16.9715	2.78023e-33	1.11972e-31	65.1314
chr14	105881034	-	cg14093553	78806597	61611902	ACTACTCAAAATCCCACAATACATAAACAACCCCAAACCATAAAAACCCA	ACTACTCAAAATCCCGCAATACATAAACAACCCCAAACCATAAAAACCCG	I	A	Red	NA	NA	NA	NA	NA	NA	chr14:105881312-105881747	N_Shore	CGGCGGCGCTGTGCTGCTCAGGATCCCGCAATGCATGGGCAGCCCCAAACCATGAGGGCC[CG]GCAGGAAACCCGGGGGCAGAGGAGGGTGCGTGCGGCGGGAGCGCATGTGAAGCCCACCTT	CGGGCCCTCATGGTTTGGGGCTGCCCATGCATTGCGGGATCCTGAGCAGC			NA				NA	14:104952079-104952196	14:105880644-105881995	Unclassified							chr14:105880725-105881195	3		NA		NA	NA	TRUE	NA	2.94911	-0.984286	16.9712	2.78451e-33	1.12138e-31	65.1298
chr3	23907271	-	cg24346868	48648545	NA	TCATTTTAAAAACCAACTAATACCAACATAAAATAACATATAACTCTACC		II			NA	NA	NA	NA	NA	NA		OpenSea	GACTGTTTGAATCATTTTAGAAACCAACTGATACCAACATGAAGTAGCATATGACTCTGC[CG]TCTGTTAACTTACAAGCCAGTTTCGTGCCTGACCAGTGGCCACCAGTATTTGCTTACCAG	CGGCAGAGTCATATGCTACTTCATGTTGGTATCAGTTGGTTTCTAAAATG	UBE2E1	NM_003341;NM_182666	Body				TRUE		3:23907243-23907394	Unclassified_Cell_type_specific	UBE2E1	ENST00000475680.1	5'UTR	UBE2E1;UBE2E1;UBE2E1;UBE2E1	ENST00000493707.1;ENST00000495141.1;ENST00000467766.1;ENST00000475680.1	TSS1500;5'UTR;5'UTR;5'UTR	chr3:23907180-23907475	3		NA		NA	NA	TRUE	NA	-2.78282	2.82456	-16.9711	2.78525e-33	1.12162e-31	65.1296
chr16	86980091	+	cg05571063	32682125	NA	CCATCATTCCTACAAAATAACACATACACRATAACCATATCTATATACAC		II			rs78887866	0.070448	NA	NA	NA	NA		OpenSea	TGTAATTATTTTACAGAAAGGAAACAGGGACGCCCCCAAATCCTCTGCTTACCCCACCAC[CG]TGCATACAGATATGGTTATCGTGTATGTGTCACCCTGCAGGAATGATGGGAATGTCCTGA	CATCATTCCTGCAGGGTGACACATACACGATAACCATATCTGTATGCACG			NA				TRUE										chr16:86980040-86980395	3		NA		NA	NA	TRUE	NA	-3.51113	-0.875788	-16.971	2.78633e-33	1.12199e-31	65.1292
chr7	5572794	+	cg02210967	38605913	NA	CAAATAAAATCCCCTTAACTAAATTCAACCRAAAATTCTCCRAAAACTAC		II			NA	NA	NA	NA	NA	NA	chr7:5569062-5570594	S_Shelf	TTCTGTGCTTGGGAACTTTGCCCTGTAAGGGAGCTTTCGGAGCTGTCACTGGGGCACGCA[CG]CAGCCCCCGGAGAACCCTCGGTTGAACTCAGCCAAGGGGACTCCACCTGCCTGGCTGGGA	CGCAGCCCCCGGAGAACCCTCGGTTGAACTCAGCCAAGGGGACTCCACCT			NA				NA		7:5572271-5573064	Promoter_Associated				ACTB;ACTB;ACTB	ENST00000414620.1;ENST00000443528.1;ENST00000432588.1	5'UTR;5'UTR;5'UTR	chr7:5572520-5572835	3		NA		NA	NA	TRUE	NA	2.5905	0.903409	16.9703	2.79599e-33	1.12575e-31	65.1257
chr1	203237069	+	cg07972572	92724227	NA	AAAAACCTAACTCTCCRAAACTAAAATTCAATCCTTACTAAAAAAAATAC		II			NA	NA	NA	NA	NA	NA		OpenSea	TGTGGCCCGGTTCTGTCCAGGGACAACCCAGAGAACTCTTCTGCCCTCAATGGGCTGCAA[CG]CACTTTCTCCAGCAAGGACTGAACCCCAGTCTCGGAGAGCTAGGCTTCTTCACGTTCGTT	CGCACTTTCTCCAGCAAGGACTGAACCCCAGTCTCGGAGAGCTAGGCTTC			NA				NA	1:201503271-201503784	1:203236192-203237177	Promoter_Associated	CHIT1	ENST00000484834.1	3'UTR	CHIT1;CHIT1	ENST00000484834.1;ENST00000460619.1	3'UTR;3'UTR	chr1:203236445-203237315	3		NA		NA	NA	TRUE	NA	2.764	0.275839	16.9702	2.79743e-33	1.12626e-31	65.1252
chr12	51663484	-	cg21513385	34644980	NA	AAACRCRATAACAAATACCCTAAAATTCCACAACTAAAAATTCTAATAAC		II			NA	NA	NA	NA	NA	NA	chr12:51663404-51664411	Island	CAGTTTCGCCAAAGCGCGGTAACAGGTACCCTAGGGTTCCACAGCTAGGAGTTCTGGTGA[CG]CCATCCACCAGGTGTCAGGAGAGGGCCGGGAAGGTCAGGACCCGCGCCCAGGCTCCAGAG	AGCGCGGTAACAGGTACCCTAGGGTTCCACAGCTAGGAGTTCTGGTGACG	SMAGP	NM_001031628;NM_001033873	5'UTR				NA	12:49949697-49950678	12:51663000-51664982	Promoter_Associated	SMAGP;SMAGP	ENST00000398453.2;ENST00000380103.3	5'UTR;5'UTR	SMAGP;SMAGP	ENST00000398453.2;ENST00000380103.3	5'UTR;5'UTR	chr12:51663200-51665035	3		NA		NA	TRUE	TRUE	NA	2.39361	-2.95699	16.9699	2.80149e-33	1.12777e-31	65.1238
chr5	52937992	+	cg12351310	45798243	NA	TCTACCTTTATTAAACCACAAAAATACCACTAACCTTAATAATTACTTCC		II			NA	NA	NA	NA	NA	NA		OpenSea	CTTACATTTATTTCTCTTCATGACAAGTGTAAACTGTTAAGGTTAAGTGGGTGGGGCAAC[CG]GAAGTAATTACTAAGGCCAGTGGCATTTTTGTGGTTTAATAAAGGCAGAAGCTAATTATT	CTGCCTTTATTAAACCACAAAAATGCCACTGGCCTTAGTAATTACTTCCG	NDUFS4	NM_002495	Body				TRUE							NDUFS4;NDUFS4	ENST00000507026.1;ENST00000502423.1	3'UTR;3'UTR	chr5:52937860-52938250	3		NA		NA	NA	TRUE	NA	-3.03178	0.137264	-16.9691	2.81294e-33	1.13231e-31	65.1197
chr6	83053384	+	ch.6.83110103R	29633545	NA	TACACAAACTTAAAACAATTCCAAACAACAATCCCAAAATTCTCTAAATT		II			NA	NA	NA	NA	NA	NA		OpenSea	GGATTAAAAAGCACCATTGTACAAGTGAGTTTTAAGGGCTAACTTGAGGCATAGTAACTA[CA]ATTCAGAGAATCCTGGGATTGCTGTCTGGAACTGTTCCAAGCTTGTGCAGCCTACGGCCC	GCACAAGCTTGGAACAGTTCCAGACAGCAATCCCAGGATTCTCTGAATAC			NA				NA											NA		NA		NA	NA	TRUE	NA	-3.53879	-4.20797	-16.9683	2.82405e-33	1.13672e-31	65.1158
chr3	112929672	-	cg23646888	17755164	NA	CAAATTTAAAAACCACAACTCTAAAAATTTTCTAACCAACACACACRCRC		II			NA	NA	NA	NA	NA	NA	chr3:112930437-112931506	N_Shore	CTGCTGCAGATCAAGTTTGAGAACCACAGCTCTGAAAGTTTTCTGACCAACACACACGCG[CG]CGTGCGCGTACACATACACACGCATAGGTAACTAACTTTTCCGTGGCCACTAGCACCCCC	CGCGCGTGTGTGTTGGTCAGAAAACTTTCAGAGCTGTGGTTCTCAAACTT			NA				NA	3:114412358-114412406			BOC;BOC	ENST00000495514.1;ENST00000485230.1	TSS1500;TSS1500	BOC;BOC;BOC;BOC;BOC	ENST00000495514.1;ENST00000498710.1;ENST00000485230.1;ENST00000462425.1;ENST00000464546.1	TSS1500;TSS1500;TSS1500;TSS1500;TSS200	chr3:112929125-112929935	3		NA		NA	NA	TRUE	NA	2.09219	-2.42082	16.9663	2.85219e-33	1.14778e-31	65.1059
chr17	48585470	+	cg22571038	61728534	57787960	ACAATTCTAAAAAAAAATCAAACCTTTCAAAACATACTAAAACCCCTTCA	ACGATTCTAAAAAAAAATCGAACCTTTCAAAACGTACTAAAACCCCTTCG	I	T	Red	NA	NA	NA	NA	NA	NA	chr17:48585385-48586167	Island	AGGCGCGTTGGTGCGAGTTGGGGACGGCAGGCAGGGACACCTAAAACCTACGGTACGCCA[CG]AAGGGGTTTCAGCACGTCCTGAAAGGCCCGATCCCCCCCCAGAACCGCTGTGAGGGGGGC	GCGGTTCTGGGGGGGGATCGGGCCTTTCAGGACGTGCTGAAACCCCTTCG	MYCBPAP	NM_032133	TSS1500				NA	17:45940385-45941137	17:48585034-48586455	Promoter_Associated_Cell_type_specific	RP11-94C24.6;MYCBPAP;MYCBPAP;MYCBPAP	ENST00000502300.1;ENST00000323776.5;ENST00000419930.1;ENST00000436259.2	3'UTR;TSS1500;TSS1500;TSS1500	RP11-94C24.6;MYCBPAP;MYCBPAP;MYCBPAP;MYCBPAP;MYCBPAP;MYCBPAP;MYCBPAP	ENST00000502300.1;ENST00000323776.5;ENST00000470609.1;ENST00000576179.1;ENST00000419930.1;ENST00000452039.1;ENST00000458692.1;ENST00000437498.1	3'UTR;TSS1500;TSS1500;TSS1500;TSS1500;TSS1500;TSS1500;TSS1500	chr17:48585180-48585970	3		NA		NA	NA	TRUE	NA	4.98086	-2.7095	16.9652	2.86767e-33	1.15375e-31	65.1004
chr1	43751376	-	cg23800435	71673293	88666444	ATAAACAAAACTAAAACTACAAATCTAACAAAAAACAAACTACAACAACA	ATAAACGAAACTAAAACTACAAATCTAACAAAAAACGAACTACGACAACG	I	C	Grn	rs75178044	0.020399	NA	NA	NA	NA		OpenSea	CCTGCGGAGGCAGTGGGCGGGGCTGAAGCTGCAGGTCTGGCAGAGGGCGGGCTGCGGCAG[CG]CCTCCAGTGGGGAGGGATAATTCTACCTCTCCCCCAAGCTTTTGCCAAGAACTTTATGGG	GTGGGCGGGGCTGAAGCTGCAGGTCTGGCAGAGGGCGGGCTGCGGCAGCG	C1orf210	NM_001164829;NM_182517	TSS1500				TRUE				C1orf210;C1orf210	ENST00000523677.1;ENST00000423420.1	TSS200;TSS200	C1orf210;C1orf210	ENST00000523677.1;ENST00000423420.1	TSS200;TSS200	chr1:43751205-43751455	3		NA		NA	NA	TRUE	NA	6.48085	-3.14815	16.9651	2.86879e-33	1.15413e-31	65.1001
chr14	55596647	-	cg09939831	28687848	65724555	TTAAACATCAACTAAAACTAAACTTAAAAAAAATCTCACTATAAAACACA	TTAAACATCAACTAAAACTAAACTTAAAAAAAATCTCGCTATAAAACGCG	I	A	Red	NA	NA	NA	NA	NA	NA	chr14:55595697-55596692	Island	GCCCGGCCCCTTTTGAGCATCAGCTGAGGCTGGACTTGGAGGAGATCTCGCTGTGGAGCG[CG]AATGAGTTCTTCCACCGGGACCAGCTGCGGCCGGGCTGCAGCCGCTGTCTGGTTGCTGAT	CGCGCTCCACAGCGAGATCTCCTCCAAGTCCAGCCTCAGCTGATGCTCAA	LGALS3	NM_002306	5'UTR				NA	14:54665462-54666631	14:55595363-55597164	Unclassified	LGALS3;LGALS3;LGALS3	ENST00000254301.9;ENST00000554715.1;ENST00000553755.1	5'UTR;5'UTR;5'UTR	LGALS3;LGALS3;LGALS3;LGALS3	ENST00000254301.9;ENST00000554715.1;ENST00000553493.1;ENST00000553755.1	5'UTR;5'UTR;5'UTR;5'UTR	chr14:55596185-55597275	3		NA		NA	NA	TRUE	NA	2.39351	-4.89849	16.9651	2.86914e-33	1.15421e-31	65.0999
chr2	102091195	-	cg01388757	92806583	NA	TACTTAAACRTTAAAATTATTCAAACAATTTTCAAAAATATTAATACCCC		II			NA	NA	NA	NA	NA	NA	chr2:102090370-102091130	S_Shore	TGTCCTTGACTTGCTTGAGCGTTGGAGTTATTCAGGCAGTTTTCAAAAATATTGATACCC[CG]GCTGCCGCTCCCCATCCCAGCCCCGCCCCACCCCACCCCAAGAGGTTCTGATGAATTGGT	CGGGGTATCAATATTTTTGAAAACTGCCTGAATAACTCCAACGCTCAAGC	RFX8	NM_001145664	TSS1500			RDMR	TRUE	2:101456823-101457754	2:102090262-102091883	Promoter_Associated_Cell_type_specific	RFX8;RFX8;RFX8	ENST00000376826.2;ENST00000540519.1;ENST00000428343.1	TSS1500;TSS200;TSS200	RFX8;RFX8;RFX8	ENST00000376826.2;ENST00000540519.1;ENST00000481179.1	TSS1500;TSS200;TSS200	chr2:102089505-102091770	3		NA		NA	NA	TRUE	NA	3.6092	-0.356404	16.9649	2.87123e-33	1.15498e-31	65.0992
chr1	59043173	-	cg17210938	77719298	45611559	AAAAAAAAACCAATACTCACCTATAAACTTCTAAAAACCCACCCTCAACA	AAAAAAAAACCGATACTCACCTATAAACTTCTAAAAACCCGCCCTCGACG	I	C	Grn	NA	NA	NA	NA	NA	NA	chr1:59042013-59043295	Island	CGAAAGCCGGGAAGGGGAGAACCGATACTCACCTGTAGGCTTCTGGGGACCCGCCCTCGG[CG]CGGCCTCCTGCTACAGACCTGGCGCGTCTGGGCCGCTCTCCCGGCAGAAAGTCTAAAGAG	AGGGGAGAACCGATACTCACCTGTAGGCTTCTGGGGACCCGCCCTCGGCG	TACSTD2	NM_002353	TSS1500				TRUE	1:58814306-58815871			TACSTD2	ENST00000371225.2	TSS200	TACSTD2	ENST00000371225.2	TSS200	chr1:59041980-59043255	3		NA		NA	NA	TRUE	NA	4.10379	-4.70116	16.9637	2.88819e-33	1.16167e-31	65.0933
chr12	58013651	+	cg16577509	74650541	NA	AAACTTATACTCCCRACAAACTACTATTAAAACCTCTCACCCTAAAACAC		II			NA	NA	NA	NA	NA	NA	chr12:58013171-58013652	Island	CCGCTGGCGGGCCTGGCTGCTCGGAGATGCGGTGGCCGGAGTGACCGTGGGCATCGTGCA[CG]TGCCCCAGGGTGAGAGGCCCTAACAGCAGCCTGTCGGGAGCACAAGCTCTAGAGGGCTTC	CGTGCCCCAGGGTGAGAGGCCCTAACAGCAGCCTGTCGGGAGCACAAGCT	SLC26A10	NM_133489	TSS1500				TRUE	12:56299313-56299919			SLC26A10	ENST00000320442.4	TSS200	SLC26A10;SLC26A10;SLC26A10;SLC26A10;SLC26A10	ENST00000440686.1;ENST00000497297.1;ENST00000474359.2;ENST00000463802.1;ENST00000320442.4	TSS1500;TSS1500;1stExon;TSS1500;TSS200	chr12:58013145-58014035	3		NA		NA	NA	TRUE	NA	2.11069	-3.62435	16.9635	2.89112e-33	1.16278e-31	65.0923
chr15	96912955	-	cg06034527	98623970	NA	AACCTTACAACTATTTAAAATTCACCTATAATATATATATACCCCAAAAC		II			NA	NA	NA	NA	NA	NA	chr15:96911511-96911808	S_Shore	CAGGGTCGGGAAACCTTACAGCTGTTTGGGATTCACCTATAGTGTGTGTGTGCCCCAGGG[CG]TCGGCGCCGGTAAGAAGGGTGGAAGATGGTTGGGGAGGGGTTGGCATCCATCACACTCCA	CGCCCTGGGGCACACACACACTATAGGTGAATCCCAAACAGCTGTAAGGT			NA				TRUE	15:94713718-94713969			RP11-522B15.3;RP11-522B15.3	ENST00000558382.1;ENST00000558499.1	5'UTR;5'UTR	RP11-522B15.3;RP11-522B15.3	ENST00000558382.1;ENST00000558499.1	5'UTR;5'UTR		NA		NA		NA	NA	TRUE	NA	5.67549	-0.514777	16.9631	2.89613e-33	1.16473e-31	65.0906
chr8	97657432	+	cg14892538	58684245	44765287	CAAAACCAAAAAACAAAACAAAAACCTAACTCAAAAAACCAAAACAAACA	CGAAACCGAAAAACGAAACAAAAACCTAACTCGAAAAACCGAAACGAACG	I	C	Grn	NA	NA	NA	NA	NA	NA	chr8:97657174-97657943	Island	CTTGGAGGGCGAGTGAGAACCCCCCAGGCGTTCCGGAGGTGGCCCCCAGCCCGAACCCGG[CG]CCCGCCCCGGCTTCCCGAGTCAGGTCTTTGCCCCGCCTCTCGGCCCCGCGGCCTGGCCGG	CGCCCGCCCCGGCTTCCCGAGTCAGGTCTTTGCCCCGCCTCTCGGCCCCG	PGCP	NM_016134	TSS1500				TRUE	8:97726123-97727159	8:97656859-97658471	Promoter_Associated	CPQ	ENST00000220763.5	TSS200	CPQ;CPQ;CPQ	ENST00000220763.5;ENST00000519900.1;ENST00000517742.1	TSS200;TSS200;TSS200	chr8:97657085-97658390	3		NA		NA	NA	TRUE	NA	5.62494	-2.94772	16.9631	2.89742e-33	1.16518e-31	65.0901
chr5	140566664	+	cg25360147	64634579	NA	TTCCRTAACATTCTAATCAATTTTATTCCTCCRTCTCTTCAATCTACAAC		II			rs998794	0.132501	NA	NA	NA	NA	chr5:140568216-140569118	N_Shore	TTTTAAATAAACACAAAAATTGGGCACAGCCATTTGACTGTGTTGGAAGCCACAAGGTGG[CG]CTGCAGACTGAAGAGACGGAGGAACAAAATTGACCAGAATGCTACGGAAGTCCTTGACAA	TCCGTAGCATTCTGGTCAATTTTGTTCCTCCGTCTCTTCAGTCTGCAGCG	PCDHB9	NM_019119	TSS1500	low-CpG:140546839-140546951		RDMR	NA		5:140566571-140566885	Unclassified_Cell_type_specific							chr5:140566580-140567275	3		NA		NA	NA	TRUE	NA	2.96734	-2.52953	16.9628	2.90111e-33	1.1666e-31	65.0889
chr7	44349955	+	cg06104408	87777931	NA	CACTTACRAACCAAAAAAATTAAATCAAATAACTCTCTCCAATCCCTTCC		II			NA	NA	NA	NA	NA	NA	chr7:44349111-44349716	S_Shore	AGCTTTGGGGCAAGTCTCAGAAGAAAGAAATGGGGCTTCCACAGAACCACTTCCTGGGGC[CG]GAAGGGACTGGAGAGAGTCATTTGACCCAACCCTCCTGGTTCGTAAGTGGGGAGGCTGAA	ACTTACGAACCAGGAGGGTTGGGTCAAATGACTCTCTCCAGTCCCTTCCG	CAMK2B	NM_172081;NM_172082;NM_172083;NM_172084;NM_172079;NM_001220;NM_172078;NM_172080	Body				NA		7:44349820-44350112	Unclassified_Cell_type_specific	CAMK2B	ENST00000502837.2	5'UTR	CAMK2B;CAMK2B;CAMK2B;CAMK2B;CAMK2B	ENST00000427209.1;ENST00000497584.1;ENST00000495819.1;ENST00000470984.1;ENST00000502837.2	3'UTR;3'UTR;3'UTR;3'UTR;5'UTR	chr7:44349805-44350110	3		NA		NA	NA	TRUE	NA	2.22552	1.09582	16.9621	2.91079e-33	1.17029e-31	65.0855
chr2	102867420	-	cg00652772	14715247	NA	CRACAAATACAAATCTTATAAAAATTCAAACAAAAAAAACTCRACAAAAC		II			NA	NA	NA	NA	NA	NA	chr2:102867093-102867827	Island	GGACATGAGGGCGGCAGATGCAGATCTTATGAAGATTCAGGCAGGAAGAGCTCGGCAGGG[CG]ATGCCCAAGACGGGGTAGTGGACGGGGACGAATTGGTTCAGAGACGGGTAGCAGATGGGG	CGCCCTGCCGAGCTCTTCCTGCCTGAATCTTCATAAGATCTGCATCTGCC			NA				NA	2:102233104-102234259	2:102867027-102868502	Unclassified_Cell_type_specific							chr2:102867365-102867810	3		NA		NA	NA	TRUE	NA	3.32683	-0.120138	16.9614	2.92042e-33	1.1741e-31	65.0822
chr17	43099144	+	cg19407385	96727378	91692543	CAAAACAATAAAACACCAACAAAAATAAAAACACACACACCTTCTAAACA	CGAAACAATAAAACACCAACGAAAATAAAAACGCACACGCCTTCTAAACG	I	A	Red	NA	NA	NA	NA	NA	NA	chr17:43099129-43099568	Island	CGGGCCAGTCGGGCCTGGGGGTGGGGGTGTTTTAGAGGCCTGCCTGCGCCCTTCGTCCCC[CG]CCCAGAAGGCGTGTGCGTCTTCACCCTCGCTGGTGTCTTATTGCTCCGCTCCGGGTGCTA	CGGAGCAATAAGACACCAGCGAGGGTGAAGACGCACACGCCTTCTGGGCG			NA				NA	17:40454656-40455086	17:43098673-43100222	Unclassified							chr17:43097960-43099330	3		NA		NA	NA	TRUE	NA	5.45817	-2.27096	16.9614	2.9206e-33	1.1741e-31	65.0822
chr14	97500345	+	cg11083967	73778595	NA	ACRTTCCATCACAACTAAAATAAAAACRACTTCTATATCCTTTTAATTCC		II			NA	NA	NA	NA	NA	NA	chr14:97499605-97500176	S_Shore	GGCTGGATATGTGACTGCTGCTGTGGTCGCCCCTAGGCCCAGCCCCAGCTGGGTTGTTAC[CG]GAATCAAAAGGACACAGAAGCCGTTTCTATCTCAGCTGTGATGGAACGTGATTCATCTCC	CGTTCCATCACAGCTGAGATAGAAACGGCTTCTGTGTCCTTTTGATTCCG			NA				NA		14:97500210-97500380	Unclassified_Cell_type_specific							chr14:97500005-97500475	3		NA		NA	NA	TRUE	NA	2.03001	1.18339	16.9607	2.93132e-33	1.17827e-31	65.0785
chr2	73514538	+	cg11713619	84710585	NA	TAAACCAATAATTCCCAACTATTTTACTTCCTAAAACACCTAAAAAATTC		II			NA	NA	NA	NA	NA	NA	chr2:73518364-73520986	N_Shelf	TCCCACCTTTCTGGTGTGAGAATCAGGACTTGAGTGAGCCTCTGTTACTGATGTGTGTGT[CG]AATTTCTCAGGTGCCCCAGGAAGTAAAATAGTTGGGAATCACTGGCCCAGCATGTAGTAG	GGGCCAGTGATTCCCAACTATTTTACTTCCTGGGGCACCTGAGAAATTCG			NA				NA										chr2:73514325-73514675	3		NA		NA	NA	TRUE	NA	-2.07142	0.454961	-16.9605	2.93432e-33	1.17934e-31	65.0775
chr9	139890188	-	cg06204126	57744910	NA	TTAAAAAACAAAACCATAAAAAACCRCTAACAAAAAAAACAATAACCCAC		II			NA	NA	NA	NA	NA	NA	chr9:139888934-139890343	Island	AAGGTACGCCCTTGAGGAGCAGGACCATGAAGAGCCGCTGGCAGGAGGGGCAGTGACCCA[CG]CTCTCCCCGTCCTCACTCGCCTGGGTGGGTGGAGCGGGGGTGGGGGGTCAGGGCTGGAAG	TGAGGAGCAGGACCATGAAGAGCCGCTGGCAGGAGGGGCAGTGACCCACG	CLIC3	NM_004669	Body				NA		9:139889168-139890202	Gene_Associated_Cell_type_specific	CLIC3;CLIC3	ENST00000480181.1;ENST00000480181.1	3'UTR;1stExon	CLIC3;CLIC3;CLIC3;CLIC3;CLIC3	ENST00000480181.1;ENST00000473911.1;ENST00000480181.1;ENST00000456673.1;ENST00000456673.1	3'UTR;3'UTR;1stExon;5'UTR;ExonBnd	chr9:139890045-139891855	3		NA		NA	NA	TRUE	NA	2.54938	1.73515	16.96	2.94119e-33	1.18204e-31	65.0752
chr7	87848292	-	cg03975690	42775127	NA	RAAAACCCCTCCATACTATAAAACAAAAAACACATACACRTCATTCTACC		II			NA	NA	NA	NA	NA	NA	chr7:87849003-87849594	N_Shore	GCAGGCCCTCCGGGAGCCCCTCCATACTGTGAAACAGGAAACACATACACGTCATTCTGC[CG]AATCAAGTTTTCTTCTTTCACCACTGAGGGCTTTTGTGCAAGGCCAGACAACTGCCCGCC	CGGCAGAATGACGTGTATGTGTTTCCTGTTTCACAGTATGGAGGGGCTCC	SRI	NM_003130;NM_198901	Body				NA	7:87686143-87686325	7:87848021-87848828	Promoter_Associated	CTB-167B5.1	ENST00000520993.1	5'UTR	SRI;SRI;CTB-167B5.1;SRI	ENST00000486860.1;ENST00000488015.1;ENST00000520993.1;ENST00000489079.1	3'UTR;3'UTR;5'UTR;3'UTR	chr7:87848160-87848890	3		NA		NA	NA	TRUE	NA	-3.07743	-2.86761	-16.9599	2.94303e-33	1.18271e-31	65.0745
chr17	72732698	+	cg14196186	49677235	NA	AAAAAAAACTTTCRCAAAAAAACTACRCAACACACATCTCCCAATAAACC		II			NA	NA	NA	NA	NA	NA	chr17:72732848-72733545	N_Shore	CTCCTCCTCGGGGCCAGGGTGAGTGTCATGGGTTAATAAGGCCGGCCCCGCCTTCAGGAG[CG]GTCCACTGGGAGATGTGTGCTGCGCAGCCCTCTTGCGAAAGCTCTCCCCTGGTGGGACAT	CGGTCCACTGGGAGATGTGTGCTGCGCAGCCCTCTTGCGAAAGCTCTCCC	RAB37	NM_001163989;NM_001163990;NM_175738;NM_001006638	TSS1500				TRUE				RAB37;RAB37;RAB37;RAB37;RAB37;RAB37	ENST00000392615.3;ENST00000392614.4;ENST00000392613.5;ENST00000392612.3;ENST00000392610.1;ENST00000528438.1	TSS1500;TSS1500;TSS1500;TSS1500;TSS1500;TSS200	RAB37;RAB37;RAB37;RAB37;RAB37;RAB37;RAB37;RAB37;RAB37	ENST00000392615.3;ENST00000392614.4;ENST00000392613.5;ENST00000533530.1;ENST00000527040.1;ENST00000392612.3;ENST00000392610.1;ENST00000481224.1;ENST00000528438.1	TSS1500;TSS1500;TSS1500;TSS1500;TSS1500;TSS1500;TSS1500;TSS1500;TSS200	chr17:72732425-72733135	3		NA		NA	NA	TRUE	NA	2.72984	-2.51189	16.9594	2.94954e-33	1.18519e-31	65.0723
chr11	68778745	+	cg27081634	74686977	92727113	ACCACTAAATAAAAAAAATCCTAAAAACAACCCCTAAAACCACACTTACA	ACCACTAAATAAAAAAAATCCTAAAAACGACCCCTAAAACCACACTTACG	I	C	Grn	NA	NA	NA	NA	NA	NA	chr11:68778569-68778851	Island	GTGGCCGTCTGCGCGTGTGGCCCGCCCCCTCTTTAACCCTGGGCCTCCCGGAGCTGGTGG[CG]CAAGTGTGGCCCCAGGGGCCGCTCCCAGGACCCTTCCCACCCAGTGGCCTGGCTCCCCTC	GCCACTGGGTGGGAAGGGTCCTGGGAGCGGCCCCTGGGGCCACACTTGCG	MRGPRF	NM_001098515;NM_145015	5'UTR		chr11:68778534-68778534		NA	11:68535146-68535407	11:68778142-68778949	Unclassified_Cell_type_specific	RP11-554A11.6;RP11-554A11.6;RP11-554A11.6;MRGPRF;MRGPRF;MRGPRF	ENST00000569432.1;ENST00000569428.1;ENST00000538407.2;ENST00000421543.2;ENST00000441623.1;ENST00000309099.6	TSS1500;TSS1500;TSS1500;5'UTR;5'UTR;5'UTR	RP11-554A11.6;RP11-554A11.6;RP11-554A11.6;MRGPRF;MRGPRF;MRGPRF	ENST00000569432.1;ENST00000569428.1;ENST00000538407.2;ENST00000421543.2;ENST00000441623.1;ENST00000309099.6	TSS1500;TSS1500;TSS1500;5'UTR;5'UTR;5'UTR	chr11:68778505-68778795	3		NA		NA	NA	TRUE	NA	4.1851	-2.38564	16.959	2.9555e-33	1.18752e-31	65.0703
chr1	203276595	+	cg01798157	37673242	NA	TTCCCCAAATTAAAATATATAATAACCTATTATCACRACAACATAAACAC		II			NA	NA	NA	NA	NA	NA	chr1:203274305-203275338	S_Shore	CCAAGAACTACGTGATGGCAGTCTCCAGCTAGGCCCTTCCGCCCCCGCCCTGGGCGCCGC[CG]TGCTCATGCTGCCGTGACAACAGGCCACCACATACCTCAACCTGGGGAACTGTATTTTTA	TCCCCAGGTTGAGGTATGTGGTGGCCTGTTGTCACGGCAGCATGAGCACG	BTG2	NM_006763	3'UTR				NA		1:203276430-203276637	Promoter_Associated	BTG2	ENST00000290551.4	3'UTR	BTG2;BTG2	ENST00000475157.1;ENST00000290551.4	3'UTR;3'UTR	chr1:203274765-203276655	3		NA		NA	NA	TRUE	NA	4.1191	-1.47037	16.9587	2.9594e-33	1.18895e-31	65.069
chr11	12824283	-	cg25037165	82796285	74699245	TCAAACATATAACCAACCCAACCAAATCTCAAATATTCCAAATATAAACA	TCAAACATATAACCGACCCGACCGAATCTCAAATATTCCAAATATAAACG	I	A	Red	NA	NA	NA	NA	NA	NA		OpenSea	TTTGTCATTTCTTCAGGCATGTGGCCGACCCGACCGGGTCTCAGGTATTCCAGATATGAG[CG]ATGTGCCGATTGCGCAAGGCTGGAAGCATTGCTCACTCGGAGATACCGAGGCCTGCTTGC	CGCTCATATCTGGAATACCTGAGACCCGGTCGGGTCGGCCACATGCCTGA	TEAD1	NM_021961	Body		chr11:12824175-12824175		TRUE										chr11:12824205-12824595	3		NA		NA	NA	TRUE	NA	-8.47544	1.96455	-16.9587	2.9596e-33	1.18896e-31	65.0689
chr22	24820655	-	cg09247506	81622111	NA	TCTTCCRTAAACAATAATAACRAAAACTAAATTTAAAAAACCCAAAAAAC		II			NA	NA	NA	NA	NA	NA	chr22:24819537-24820810	Island	GAGCGCTGGCGTCTTCCGTGGACAGTGGTGGCGGGAACTGGGTTTGGGGGACCCAGGAGA[CG]ACGGGGGACGGATGGGGGTGGGTGCGCGCCTCGGACTGGCCCCGGCCGTCTGTCTGGCTG	CTTCCGTGGACAGTGGTGGCGGGAACTGGGTTTGGGGGACCCAGGAGACG			NA				NA	22:23149607-23150989			KB-1896H10.1	ENST00000358654.2	3'UTR	ADORA2A;ADORA2A;ADORA2A;ADORA2A;ADORA2A;ADORA2A;KB-1896H10.1	ENST00000467385.1;ENST00000486351.1;ENST00000424232.1;ENST00000486108.1;ENST00000464977.1;ENST00000444262.2;ENST00000358654.2	5'UTR;5'UTR;5'UTR;5'UTR;5'UTR;5'UTR;3'UTR		NA	chr22:24819351-24826473	6	chr22:24819448-24821020	6	NA	TRUE	NA	3.2565	-3.82201	16.9587	2.96072e-33	1.18934e-31	65.0686
chr9	127215669	-	cg14620572	1615156	64658118	AAAACAACAAAACAAACACTAAACACTATTCTCCAATAAAAAACAACACA	AAAACAACGAAACGAACGCTAAACGCTATTCTCCGATAAAAAACGACGCG	I	C	Grn	NA	NA	NA	NA	NA	NA	chr9:127215291-127216022	Island	GTGCGCCACGTGGGAGCAGCGGGGCGGGCGCTGGGCGCTGTTCTCCGATGGGAGGCGGCG[CG]CTGGGGCGCGGGGGCTGGGCGCCGGCCACCCGGTGCCGTCCGGCGGCATCCTGGTGCTGG	CGCGCCGCCTCCCATCGGAGAACAGCGCCCAGCGCCCGCCCCGCTGCTCC	GPR144	NM_001161808	Body				NA	9:126255113-126256043			GPR144	ENST00000439837.2	5'UTR	GPR144	ENST00000439837.2	5'UTR	chr9:127215485-127216575	3		NA		NA	NA	TRUE	NA	5.37811	-2.81245	16.9586	2.96112e-33	1.18943e-31	65.0684
chr16	73100510	+	cg01744822	73600191	NA	TAACTTTTCTAAACATCCRCAAAAACATAATAAAATAATCRAATTACTCC		II			NA	NA	NA	NA	NA	NA	chr16:73099812-73100791	Island	ACAGGTGCACGTAGGGCATGGCCCAACGGCCCCTCGGATGGGCGGGGAAACAGGCCCGGG[CG]GAGCAATTCGATCACCCCATTATGCCCCTGCGGATGCCCAGAAAAGCCACGAGGCCCGGG	GGCTTTTCTGGGCATCCGCAGGGGCATAATGGGGTGATCGAATTGCTCCG			NA		chr16:73100430-73100430		TRUE	16:71657344-71658654									chr16:73100340-73100575	3		NA		NA	NA	TRUE	NA	3.39896	-2.98536	16.9581	2.9688e-33	1.19245e-31	65.0658
chr1	33721369	-	cg11198589	70800267	NA	AAAAAATAACTAAACCTATACAAACTTCTACTCCCCACCCCTATATCCTC		II			NA	NA	NA	NA	NA	NA	chr1:33721448-33721703	N_Shore	CTAGGGCTAGGGAGGGGTGGCTGGGCCTGTGCAAACTTCTACTCCCCACCCCTATGTCCT[CG]TCTTAAAAAAAAAATCGGCCTGGATTTTGAGCAGGTCGTTATCAGGGGTGAGGGTCCATC	CGAGGACATAGGGGTGGGGAGTAGAAGTTTGCACAGGCCCAGCCACCCCT	ZNF362	NM_152493	TSS1500				NA	1:33493845-33495270			ZNF362	ENST00000539719.1	TSS1500	ZNF362;ZNF362;ZNF362	ENST00000483388.1;ENST00000539719.1;ENST00000490959.1	TSS1500;TSS1500;TSS1500	chr1:33721040-33721835	3		NA		NA	NA	TRUE	NA	4.42437	-1.20293	16.9581	2.96925e-33	1.19256e-31	65.0657
chr20	3073561	+	cg07983905	2614913	26762861	AACCCTAAAAACCACCAAAACCATACTCATACTACTCTTAACAATCTACA	AACCCTAAAAACCGCCGAAACCGTACTCATACTACTCTTAACAATCTACG	I	C	Grn	NA	NA	NA	NA	NA	NA	chr20:3073224-3074232	Island	AGGCGCAGCGCTGGGCGCACGTCCCCGTCGGCCCGGCGGCCCCTAATGAGGCGCGCTGTG[CG]CAGACTGCTAAGAGCAGCATGAGCACGGCTCCGGCGGCCCCCAGGGCCCCGCGGGTCGGC	GGCCCTGGGGGCCGCCGGAGCCGTGCTCATGCTGCTCTTAGCAGTCTGCG			NA				NA	20:3021237-3022232	20:3073129-3074921	Unclassified_Cell_type_specific							chr20:3073165-3073895	3		NA		NA	NA	TRUE	NA	5.01966	-1.84769	16.9576	2.97642e-33	1.19537e-31	65.0633
chr10	80514675	+	cg09925747	88665211	NA	TAAAAACTACTAACTAAAACTCTACATACTATAAATAACACATTTAACTC		II			rs11002656	0.056452	NA	NA	NA	NA		OpenSea	CTGTCCATTCGGGCCCTGTTTTCCTTGTTAAATATGATCCCATCGTATATTATATGTTAT[CG]AGTTAAATGTGCTACCCACAGCATGCAGAGCTCCAGCCAGCAGCCCTCAGAGCTGCAGGA	CGAGTTAAATGTGCTACCCACAGCATGCAGAGCTCCAGCCAGCAGCCCTC			NA				TRUE										chr10:80514085-80514850	3		NA		NA	NA	TRUE	NA	-3.99227	1.65821	-16.9571	2.9836e-33	1.19805e-31	65.0609
chr10	45911321	-	cg11583287	51669221	NA	CACCAAAAACTACCTATAAAAATTTTCACCTTTTATCTATAACTATCTTC		II			rs73283177	0.012351	NA	NA	NA	NA	chr10:45914374-45914883	N_Shelf	GATAAGGTGAACACCAAGAGCTACCTGTGGAGGTTTTCACCTTTTATCTGTAGCTATCTT[CG]TTTCTTGCATCACTCAGCTTTCAGCTTAATTTTTCCCTTTTGGCAGAGTGAATTGGGGTC	CGAAGATAGCTACAGATAAAAGGTGAAAACCTCCACAGGTAGCTCTTGGT	ALOX5	NM_000698	Body				NA											NA		NA		NA	NA	TRUE	NA	-2.83921	2.21694	-16.9569	2.98686e-33	1.19929e-31	65.0598
chr11	44087808	+	cg10598066	83636427	75755132	AAAACAATACTAACACTCAATAAACACCCATCACATATAAATTTTCTCCA	AAAACGATACTAACACTCGATAAACGCCCATCACGTATAAATTTTCTCCG	I	C	Grn	NA	NA	NA	NA	NA	NA	chr11:44087518-44088165	Island	GCTGAGCGCAGGGGGGCGCTGTCCTCACCCACGCGTAAGTCGCCGCAGGGCGTTTCCGGG[CG]GAGAAAACCTACACGTGATGGGCGCCCACCGAGTGCCAGCACCGCCTCCTCCAGCTCCGC	GAGGCGGTGCTGGCACTCGGTGGGCGCCCATCACGTGTAGGTTTTCTCCG	ACCS	NM_001127219;NM_001127219;NM_032592	5'UTR				NA	11:44044095-44044911	11:44086905-44089069	Promoter_Associated	ACCS;ACCS;ACCS	ENST00000263776.8;ENST00000432284.2;ENST00000533208.1	TSS200;TSS200;5'UTR	ACCS;ACCS;ACCS;ACCS;ACCS;ACCS;ACCS;ACCS	ENST00000527603.1;ENST00000526577.1;ENST00000533404.1;ENST00000263776.8;ENST00000432284.2;ENST00000524990.1;ENST00000524990.1;ENST00000533208.1	TSS1500;TSS1500;TSS1500;TSS200;TSS200;1stExon;5'UTR;5'UTR	chr11:44087605-44088115	3		NA		NA	NA	TRUE	NA	6.10251	-4.12564	16.9567	2.98848e-33	1.1998e-31	65.0592
chr6	42072147	-	cg06960164	26780271	NA	AAAAAACCAAATATTTTCTCTTAACRAATAACCRAAACTCCTTAACCCTC		II			rs115243226	0.012598	NA	NA	NA	NA	chr6:42072032-42072701	Island	AGGCCGAAGGGAGAAAACCAAATGTTTTCTCTTGACGGATGGCCGGGACTCCTTGGCCCT[CG]CCTGGCTTTCCACCCCTCCTGGCTTCCCGCACCAGCCGGGCCCGCAGCTCACCTGCCGGC	GAAAACCAAATGTTTTCTCTTGACGGATGGCCGGGACTCCTTGGCCCTCG	C6orf132	NM_001164446	Body				NA	6:42180020-42180679	6:42071444-42073268	Unclassified							chr6:42071385-42073115	3		NA		NA	NA	TRUE	NA	3.48794	-0.965634	16.9562	2.99688e-33	1.20311e-31	65.0564
chr11	64880911	+	cg07471203	77749926	NA	TAAAAAATATTAAAAAATAAATATACAAACAAACRCCCCAATCTACCTCC		II			NA	NA	NA	NA	NA	NA	chr11:64879046-64880413	S_Shore	CCCCAGTTTCGGCCCTGGCACCTGGGGGGAACTCAGGTGAGAGGGGTCCTGGGGTGGAGA[CG]GAGGCAGATTGGGGCGTCTGCCTGTACATTCACTCTCCAATATTCTCCAGGCAATCCGAT	CGGAGGCAGATTGGGGCGTCTGCCTGTACATTCACTCTCCAATATTCTCC	TM7SF2	NM_003273	Body				NA	11:64637202-64637584			TM7SF2	ENST00000531029.1	5'UTR	TM7SF2;TM7SF2;TM7SF2;TM7SF2;TM7SF2;TM7SF2;TM7SF2;TM7SF2;TM7SF2;TM7SF2;TM7SF2;TM7SF2;TM7SF2;TM7SF2	ENST00000534667.1;ENST00000529601.1;ENST00000527968.1;ENST00000528802.1;ENST00000526048.1;ENST00000532328.1;ENST00000528026.1;ENST00000533766.1;ENST00000530650.1;ENST00000531029.1;ENST00000529233.1;ENST00000527851.1;ENST00000527851.1;ENST00000524690.1	5'UTR;3'UTR;TSS200;TSS200;TSS200;5'UTR;5'UTR;5'UTR;5'UTR;5'UTR;5'UTR;1stExon;5'UTR;3'UTR		NA	chr11:64876413-64881208	6	chr11:64876146-64890545	6	NA	TRUE	NA	2.57531	2.13841	16.9559	3.00034e-33	1.20443e-31	65.0553
chr12	58013324	+	cg06631310	19620981	8601859	AATCAAAAATATCCCCCACACCTAAATAAATCCTAATACCCTAAATCCCA	AATCAAAAATATCCCCCGCGCCTAAATAAATCCTAATACCCTAAATCCCG	I	C	Grn	NA	NA	NA	NA	NA	NA	chr12:58013171-58013652	Island	TAGCGGGCGGAGGAGTATTTAAGACCGGGCGGAGTTGGAGGTGGCCAAGGGCAGAATGAG[CG]GGATTCAGGGCACCAGGACCTACCCAGGCGCGGGGGACACCTCTGACCTTAAGTACCCCT	CGGGATTCAGGGCACCAGGACCTACCCAGGCGCGGGGGACACCTCTGACC	SLC26A10	NM_133489	TSS1500			RDMR	NA	12:56299313-56299919			AC025165.8;AC025165.8;SLC26A10	ENST00000444467.1;ENST00000356672.3;ENST00000320442.4	TSS1500;TSS1500;TSS1500	AC025165.8;AC025165.8;SLC26A10;SLC26A10;SLC26A10;SLC26A10	ENST00000444467.1;ENST00000356672.3;ENST00000320442.4;ENST00000440686.1;ENST00000497297.1;ENST00000474359.2	TSS1500;TSS1500;TSS1500;TSS1500;TSS1500;1stExon	chr12:58013145-58014035	3		NA		NA	NA	TRUE	NA	4.17732	-4.54664	16.9556	3.00475e-33	1.20606e-31	65.0538
chr17	29596696	-	cg14557268	11603891	NA	TCTACAAAACATCTATCTTCTCTAACTCTTAACTCTACTTTCTTTATATC		II			NA	NA	NA	NA	NA	NA		OpenSea	AAACAGTATCATCTGCAGAACATCTGTCTTCTCTGGCTCTTAACTCTACTTTCTTTGTGT[CG]GTTTTATTCCCAAGCAGCTGCTCCCTAGCTGTGGCTGGTAATGGTTTGTGTTCTCCCAGC	CTGCAGAACATCTGTCTTCTCTGGCTCTTAACTCTACTTTCTTTGTGTCG	NF1	NM_001042492;NM_000267	Body				TRUE							NF1	ENST00000493220.1	5'UTR	chr17:29596685-29596990	3		NA		NA	NA	TRUE	NA	-3.37632	1.05295	-16.9556	3.00491e-33	1.20606e-31	65.0538
chr1	201451260	-	cg00252442	76676554	NA	ACTAACTTACAACCTACTACCTTTACCCAAATCTTATTCCCAAAAAATAC		II			NA	NA	NA	NA	NA	NA	chr1:201450880-201451105	S_Shore	GCCTGGCCGCAGCTGGCTTACAGCCTACTGCCTTTACCCAGGTCTTATTCCCAGGAGGTG[CG]TCAGGGCCCCTTGCCCACCGTGGGGCTGCACTGAAAAACAGTGGCCCGGGAGCAAGACAG	CGCACCTCCTGGGAATAAGACCTGGGTAAAGGCAGTAGGCTGTAAGCCAG			NA				NA		1:201450774-201451883	Unclassified							chr1:201451260-201451490	3		NA		NA	NA	TRUE	NA	3.03068	-3.43035	16.9554	3.0086e-33	1.20733e-31	65.0525
chr3	65894942	+	ch.3.1444649R	97634949	NA	TAACCCACCTTTAAAAAATTAATATAATCTAAACATAATAACTCATACCT		II			NA	NA	NA	NA	NA	NA		OpenSea	ATCTTGAACTCCTGGGCTCAAGTGATCCTCCTGCTTCTGCCTTGCAAAATGTTGAGATTA[CA]GGCATGAGCCACCATGCCCAGACTATATTAACTCCTTAAAGGTGGGCTATGGAAATAATG	CAGGCATGAGCCACCATGCCCAGACTATATTAACTCCTTAAAGGTGGGCT	MAGI1	NM_015520;NM_001033057;NM_004742	Body				NA				MAGI1-AS1;MAGI1-IT1	ENST00000472514.1;ENST00000460754.1	5'UTR;3'UTR	MAGI1-AS1;MAGI1;MAGI1-IT1	ENST00000472514.1;ENST00000464060.1;ENST00000460754.1	5'UTR;3'UTR;3'UTR		NA		NA		NA	NA	TRUE	NA	-2.77208	-2.22925	-16.9546	3.01972e-33	1.21158e-31	65.0488
chr10	73169245	+	cg00234046	99795442	NA	AACAACCACRTAAAAAATAAAACCAATCTACTCTAAAAATAAATTCTAAC		II			NA	NA	NA	NA	NA	NA		OpenSea	GCAAACCCAAGGAAAAACTTGTTATGTGGTATGTTGGGTAAGGGACGGAGGATGGGGAGG[CG]CTAGAATTCATTCCCAGAGTAGACTGGCTTTACCTTCCACGTGGCTGTTTCCTGACTGCT	ACAGCCACGTGGAAGGTAAAGCCAGTCTACTCTGGGAATGAATTCTAGCG	CDH23	NM_052836;NM_022124	5'UTR				TRUE				CDH23;CDH23;CDH23	ENST00000398842.3;ENST00000299366.6;ENST00000416060.2	5'UTR;5'UTR;5'UTR	CDH23;CDH23;CDH23;CDH23	ENST00000398842.3;ENST00000299366.6;ENST00000416060.2;ENST00000461841.2	5'UTR;5'UTR;5'UTR;5'UTR	chr10:73169185-73169555	3		NA		NA	NA	TRUE	NA	1.95015	1.06736	16.9545	3.02217e-33	1.2125e-31	65.048
chr11	40713713	+	cg00350158	85746417	NA	TTTTCTACTAAATACCTAAAAAATTAACACATTATATACTAATCTCTCTC		II			NA	NA	NA	NA	NA	NA		OpenSea	TCATAAACCAGAAATGTGTATGATACAGATTGAGCATTATTGTCTCTGAGAAAATGAACC[CG]AGAGAGATCAGCATACAATGTGTCAATTCCCCAGGCATTCAGCAGAAAATGAATATGTAT	TTTCTGCTGAATGCCTGGGGAATTGACACATTGTATGCTGATCTCTCTCG			NA				TRUE				LRRC4C;LRRC4C;LRRC4C	ENST00000528697.1;ENST00000530763.1;ENST00000534577.1	5'UTR;5'UTR;3'UTR	LRRC4C;LRRC4C;LRRC4C	ENST00000528697.1;ENST00000530763.1;ENST00000534577.1	5'UTR;5'UTR;3'UTR		NA		NA		NA	NA	TRUE	NA	-4.63944	1.95667	-16.954	3.02854e-33	1.21492e-31	65.0459
chr19	19336240	+	cg25814383	24758273	1694840	CCCTATTCTTTACCCAAAACAAAACTCCTAAAAAAAAACTTATCATAACA	CCCTATTCTTTACCCAAAACGAAACTCCTAAAAAAAAACTTATCGTAACG	I	A	Red	NA	NA	NA	NA	NA	NA	chr19:19335771-19336151	S_Shore	TCGCTTTGTGATAAGCCACATCCCTGGGTGAGGGCCACGCCCCCGGGTGAAGGCCACACC[CG]TTACGACAAGTCTTTCCCTAGGAGCCCCGTCCTGGGTAAAGAACAGGGCTCCAGAGGAGG	CCCTGTTCTTTACCCAGGACGGGGCTCCTAGGGAAAGACTTGTCGTAACG	NCAN	NM_004386	Body				TRUE		19:19335178-19336716	Unclassified							chr19:19335285-19336315	3		NA		NA	NA	TRUE	NA	5.07937	-3.24654	16.9534	3.03764e-33	1.21849e-31	65.0429
chr15	102342791	-	cg19086905	91782168	NA	ATTACTAATTTTCTCTATTTCAACTACACTAACATTTTAAATCCATCCTC		II			NA	NA	NA	NA	NA	NA		OpenSea	AGGTTAAATCCATTACTGATTTTCTCTATTTCAGCTGCACTAGCATTTTGAGTCCATCCT[CG]TGTGCTGCTTTTATAACACCTTATTCATCTCCCCATATCACACACACAATTAAGAACTAA	CGAGGATGGACTCAAAATGCTAGTGCAGCTGAAATAGAGAAAATCAGTAA			NA				TRUE											NA		NA		NA	NA	TRUE	NA	-3.21347	1.09315	-16.9519	3.06104e-33	1.22767e-31	65.0353
chr6	168068810	-	cg24826610	98645383	NA	TATATAATTTAAACAAAACRAAAAACTTCACAAACCTCTACTAAAAACTC		II			NA	NA	NA	NA	NA	NA		OpenSea	TGGGCCACATGTGTGTGGTTTGGGCAGAACGGGAGACTTCACAGGCCTCTGCTGGGAGCT[CG]CTTGTTTATTTTGGAAGAATTGTTTGTCTCTGCTGCTGACAGTGCAGCCTGAATCCTGTT	GTGTGGTTTGGGCAGAACGGGAGACTTCACAGGCCTCTGCTGGGAGCTCG			NA				NA	6:167811328-167811919									chr6:168068705-168069095	3		NA		NA	NA	TRUE	NA	-3.11117	2.63604	-16.9506	3.08073e-33	1.23543e-31	65.0289
chr3	11597936	-	cg21442998	1635298	44750956	ACACCCTTATTCACTAACAAAAAAACCTATCCCAAAAATATCCTCCACCA	ACGCCCTTATTCACTAACAAAAAAACCTATCCCAAAAATATCCTCCACCG	I	A	Red	NA	NA	NA	NA	NA	NA		OpenSea	CCTCCCAGAGTGACGCCCTTGTTCACTGACAAAGAGACCTGTCCCAGGAGTGTCCTCCAC[CG]AGCCGGTCAGCTGTGGGTGGTTTTCCTGTTACGACGCTCAGTAGCCTGTAGCAATAACAA	CGGTGGAGGACACTCCTGGGACAGGTCTCTTTGTCAGTGAACAAGGGCGT	ATG7	NM_014667;NM_001144912;NM_001128220;NM_001136031;NM_001128219;NM_006395;NM_001128221	3'UTR				NA	3:11572868-11572973			ATG7;VGLL4	ENST00000354449.3;ENST00000273038.3	3'UTR;3'UTR	ATG7;VGLL4	ENST00000354449.3;ENST00000273038.3	3'UTR;3'UTR	chr3:11597805-11598110	3		NA		NA	NA	TRUE	NA	-2.96824	2.39491	-16.9503	3.08454e-33	1.23688e-31	65.0276
chr1	8227197	-	cg25211093	98645894	NA	CAACATTAAAACATAAACTAAATTTCAAAAAAATACTTATAATTAACATC		II			NA	NA	NA	NA	NA	NA		OpenSea	CAGCGTGGTTTCAGCATTAAGGCATGGACTGAATTTCAGGAAAATGCTTGTGATTAGCAT[CG]CTTATTGCTATTTTACTTGAAGCTAAAAGATAAATCAGAGAAACAATATCCCAGTAAGGG	AGCATTAAGGCATGGACTGAATTTCAGGAAAATGCTTGTGATTAGCATCG			NA				TRUE										chr1:8227100-8227630	3		NA		NA	NA	TRUE	NA	3.98028	-0.334533	16.9489	3.1061e-33	1.24539e-31	65.0207
chr8	105478683	-	cg16419441	59762171	9762545	AAAAAAAATCAAAAACATCTAATTAAACCAAAACTACTCAACTACCACCA	AAAAAAAATCGAAAACATCTAATTAAACCAAAACTACTCGACTACCGCCG	I	A	Red	NA	NA	NA	NA	NA	NA	chr8:105478672-105479340	Island	ATTAACCACTAAAGGAGGAGTCGAGGGCATCTGGTTGAGCCAAGGCTGCTCGGCTGCCGC[CG]AGAAGGGGCGCCTGAAAGGGACCCCAGCGAAGAGAATCTGAGTCCCCTCTGACACCCGCC	CGGCGGCAGCCGAGCAGCCTTGGCTCAACCAGATGCCCTCGACTCCTCCT	DPYS	NM_001385	Body				NA	8:105547793-105548495									chr8:105478625-105478775	3		NA		NA	NA	TRUE	NA	4.21188	-1.34776	16.9484	3.114e-33	1.24848e-31	65.0181
chr1	205418410	-	cg13061767	8758582	NA	CAAAACCCTAAAAAAAATATATTCTAATCACAAATACTATTTCCCCACCC		II			NA	NA	NA	NA	NA	NA		OpenSea	AACCAAGGTCTCAGGGCCCTGGAAAAGGTGTGTTCTAATCACAAGTGCTATTTCCCCACC[CG]CTCCCATGACGGGTCAGCTGCAGGCATCAGCTTCAGAGAAGTGGGCTTCTAGGGCTCCTG	CGGGTGGGGAAATAGCACTTGTGATTAGAACACACCTTTTCCAGGGCCCT	MIR135B	NR_029893	TSS1500				TRUE				MIR135B;LEMD1	ENST00000362189.1;ENST00000367154.1	TSS1500;5'UTR	MIR135B;LEMD1;LEMD1	ENST00000362189.1;ENST00000495594.1;ENST00000367154.1	TSS1500;3'UTR;5'UTR	chr1:205418020-205418475	3		NA		NA	NA	TRUE	NA	3.50119	0.430112	16.9483	3.11442e-33	1.24858e-31	65.018
chr11	124527240	+	cg13824815	55702838	NA	ACAACATAAAATCCTAAATACTTAATACAAAACTAAATTCCAAAAAAAAC		II			NA	NA	NA	NA	NA	NA		OpenSea	TGCACTCACAGTGTATCTGGCAGGGAAATTATTTTTCAGCAGCAAGTACCTGTAAAAAGC[CG]CCTCCTTTGGAATTCAGTTCTGCACTAAGCACTCAGGATCCTATGTTGCTTCCATGGAAA	CGCCTCCTTTGGAATTCAGTTCTGCACTAAGCACTCAGGATCCTATGTTG	SIAE	NM_170601	Body				TRUE							SIAE	ENST00000533613.1	3'UTR	chr11:124526900-124527470	3		NA		NA	NA	TRUE	NA	-3.48933	1.33855	-16.9481	3.11792e-33	1.24991e-31	65.0169
chr3	49067045	+	cg00572684	36727961	NA	AACAATAAAAATAAACCCTTACCTATTAATTAAACTAACCRAAATCCTAC		II			NA	NA	NA	NA	NA	NA	chr3:49066573-49066983	S_Shore	ATAGCACATAGTGGCCTTGTCACTGAGGAGCTGCCACTTCACGTCCCACCCCACACTCCC[CG]CAGGACCTCGGCCAGTTCAATTAACAGGCAAGGGTTTACTTCTACTGTCCCGCCGGGCTC	ACAGTAGAAGTAAACCCTTGCCTGTTAATTGAACTGGCCGAGGTCCTGCG	IMPDH2	NM_000884	TSS1500				NA	3:49041594-49042060	3:49066510-49067313	Promoter_Associated	IMPDH2	ENST00000537036.1	TSS1500	IMPDH2;IMPDH2;IMPDH2;IMPDH2;IMPDH2;IMPDH2;IMPDH2	ENST00000491610.1;ENST00000462980.1;ENST00000429182.1;ENST00000442157.1;ENST00000537036.1;ENST00000485500.1;ENST00000496837.1	TSS1500;TSS1500;TSS1500;TSS1500;TSS1500;TSS1500;TSS1500	chr3:49066785-49067055	3		NA		NA	NA	TRUE	NA	-2.71834	-2.79391	-16.9481	3.1181e-33	1.24991e-31	65.0168
chr2	25142198	+	cg21011133	66703992	56714205	AAAAATTAAATATCTAACATAAACAAAACTAAATATACCTACAATAAACA	AAAAATTAAATATCTAACGTAAACAAAACTAAATATACCTACGATAAACG	I	A	Red	NA	NA	NA	NA	NA	NA	chr2:25142472-25143689	N_Shore	ATCTCTGCTGCAAGAGCCTCCCAACCCAGGGCCTTCCCTGCCACCCCCGGCTCACACCAC[CG]CCCACCGCAGGCACACTTAGTCCTGTCCACGCCAGACACTCAATTTCCTGTCCCTGGCTT	CGCCCACCGCAGGCACACTTAGTCCTGTCCACGCCAGACACTCAATTTCC	ADCY3	NM_004036	TSS1500				NA	2:24995689-24997193	2:25142064-25142305	Unclassified	ADCY3;ADCY3;ADCY3	ENST00000260600.5;ENST00000260600.5;ENST00000415879.2	1stExon;5'UTR;TSS200	ADCY3;ADCY3;ADCY3;ADCY3	ENST00000260600.5;ENST00000438445.1;ENST00000260600.5;ENST00000415879.2	1stExon;5'UTR;5'UTR;TSS200	chr2:25141445-25143275	3		NA		NA	NA	TRUE	NA	4.17274	-0.520635	16.9481	3.11827e-33	1.24991e-31	65.0168
chr11	22362708	+	cg21518089	82788175	NA	TCTTACAAAATCTACAAAATCTACATTTTATAAAAACAAAAATTACCAAC		II			NA	NA	NA	NA	NA	NA	chr11:22362862-22363377	N_Shore	GGGTAAAGCCCTGCTGGGCGCGTGTAGGAGTGGGAGGCGCCTACTCAGGTGCAGAGGAGG[CG]CTGGTAACCCCTGCCCTCACAAAATGCAGACCCTGCAGATCCTGCAAGAAAGTTAGGCCC	CTTGCAGGATCTGCAGGGTCTGCATTTTGTGAGGGCAGGGGTTACCAGCG	SLC17A6	NM_020346	Body				TRUE	11:22318943-22319981									chr11:22362205-22362755	3		NA		NA	NA	TRUE	NA	3.72287	-2.2771	16.9479	3.12074e-33	1.25083e-31	65.016
chr3	132801879	+	ch.3.2634542F	95707886	NA	CAACACCACTAACTCAATAACTTTTAATAAATTATTTAACTTCTTATACT		II			rs11924903	0.120989	NA	NA	NA	NA		OpenSea	ACTCATTTAATGCCCACTATACGTCTAAAACAGTAACTTTTTCAAAAAGTTGCAATTTTA[CA]GTACAAGAAGTTAAACAACCCACTAAAAGTCACTGAGCCAGTGGTGCTGGGATTTGAGCC	CAGTACAAGAAGTTAAACAACCCACTAAAAGTCACTGAGCCAGTGGTGCT	TMEM108	NM_001136469;NM_023943	5'UTR				NA				TMEM108;TMEM108;TMEM108	ENST00000514529.1;ENST00000321871.6;ENST00000393130.3	5'UTR;5'UTR;5'UTR	TMEM108;TMEM108;TMEM108;TMEM108;TMEM108;TMEM108	ENST00000514529.1;ENST00000321871.6;ENST00000393130.3;ENST00000514894.1;ENST00000512662.1;ENST00000512137.1	5'UTR;5'UTR;5'UTR;5'UTR;5'UTR;5'UTR		NA		NA		NA	NA	TRUE	NA	-4.03247	-2.10427	-16.9479	3.1217e-33	1.25114e-31	65.0157
chr6	33140934	+	cg13106156	80717431	NA	TTAATATAATCCTACCTAAAATCCTTCCTCCTAAAAATCTACCCCACAAC		II			rs2855432	0.154097	NA	NA	NA	NA		OpenSea	GTCTTCCCTTGGAAACCCTAGGCGAGGAAGAGAGGAGAATGCAGTGAAAGCAGGTGTGGG[CG]CTGTGGGGCAGATTCCCAGGAGGAAGGATCCCAGGCAGGATCACACCAAGCCCTGGGCCC	TGGTGTGATCCTGCCTGGGATCCTTCCTCCTGGGAATCTGCCCCACAGCG	COL11A2	NM_080679;NM_080681;NM_080680	Body				NA		6:33139943-33141092	Unclassified	COL11A2	ENST00000477772.1	3'UTR	COL11A2	ENST00000477772.1	3'UTR	chr6:33140745-33141255	3		NA		NA	NA	TRUE	NA	1.69091	0.716658	16.9461	3.14902e-33	1.26195e-31	65.007
chr2	220282977	-	cg15015639	88715502	20769843	ACTAACTAACTCAAAAACACAAACCTCTTACAAAAAAACTAACCTCCCCA	GCTAACTAACTCAAAAACGCAAACCTCTTACGAAAAAACTAACCTCCCCG	I	C	Grn	rs2070927	0.449818	NA	NA	NA	NA	chr2:220283200-220283750	N_Shore	CACAGGACCCCCGCTGGCTGACTCAGGGGCGCAGGCCTCTTGCGGGGGAGCTGGCCTCCC[CG]CCCCCACGGCCACGGGCCGCCCTTTCCTGGCAGGACAGCGGGATCTTGCAGCTGTCAGGG	GCTGGCTGACTCAGGGGCGCAGGCCTCTTGCGGGGGAGCTGGCCTCCCCG	DES	NM_001927	TSS1500				TRUE				DES	ENST00000373960.3	TSS200	DES	ENST00000373960.3	TSS200	chr2:220282885-220283775	3		NA		NA	NA	TRUE	NA	5.72475	0.41664	16.946	3.14981e-33	1.26219e-31	65.0067
chr7	94954059	+	cg01874867	27729553	NA	CTATCCTTTCCCATAACAATTTACTTCAACTTATTTAATTTCCCCTCCCC		II			NA	NA	NA	NA	NA	NA	chr7:94953769-94953971	S_Shore	TCCCATTTTGCTCCTTCCAACTGTAAAGAGAGAAGACAGAGAATAGGTGCCTAGTCCAGT[CG]GGGAGGGGAAATCAAACAAGCTGAAGTAAATTGCCATGGGAAAGGACAGTCAAGCTTTGG	CGGGGAGGGGAAATCAAACAAGCTGAAGTAAATTGCCATGGGAAAGGACA	PON1	NM_000446	TSS1500				TRUE		7:94953742-94954273	Unclassified_Cell_type_specific	PON1	ENST00000222381.3	TSS200	PON1;PON1	ENST00000433729.1;ENST00000222381.3	TSS1500;TSS200		NA	chr7:94953404-94954105	6		NA	NA	TRUE	NA	3.13379	-0.178663	16.9456	3.1571e-33	1.26497e-31	65.0044
chr6	133561765	+	cg07327468	74778194	NA	CRAAAAACCTAAACCCCTTCCAATACTACTAAATACAAATATAAACATCC		II			NA	NA	NA	NA	NA	NA	chr6:133562086-133563586	N_Shore	AGAAGCTCTGACGCCGCCTTGGAAGTAAGTCGTTGCTGCCTGACCTTTGGGCGTCTGGGA[CG]GATGCCTATACCTGCACCCAGCAGCACTGGAAGGGGCCCAGGCCCTTCGCAGCACAGCCT	CGGATGCCTATACCTGCACCCAGCAGCACTGGAAGGGGCCCAGGCCCTTC	EYA4	NM_172105;NM_172103;NM_004100	TSS1500			CDMR	NA	6:133603342-133605921			EYA4;EYA4;EYA4;EYA4;EYA4;EYA4;EYA4;EYA4	ENST00000430974.2;ENST00000355167.3;ENST00000441015.1;ENST00000355286.6;ENST00000452339.2;ENST00000531901.1;ENST00000525849.1;ENST00000452339.2	TSS1500;TSS1500;TSS1500;TSS1500;1stExon;TSS1500;TSS1500;5'UTR	EYA4;EYA4;EYA4;EYA4;EYA4;EYA4;EYA4;EYA4	ENST00000430974.2;ENST00000355167.3;ENST00000441015.1;ENST00000355286.6;ENST00000452339.2;ENST00000531901.1;ENST00000525849.1;ENST00000452339.2	TSS1500;TSS1500;TSS1500;TSS1500;1stExon;TSS1500;TSS1500;5'UTR	chr6:133561560-133562255	3		NA		NA	TRUE	TRUE	NA	3.36472	-3.14416	16.9449	3.16732e-33	1.26899e-31	65.0012
chr1	214154936	-	cg01659176	95717572	NA	ACCTAACTTCCAAATATACCAATTCTAATTTATTTTATAACCTAAAAAAC		II			NA	NA	NA	NA	NA	NA	chr1:214156000-214156851	N_Shore	AAAAGCACAGGGCCTAGCTTCCAAATGTGCCAATTCTGATTTATTTTATGGCCTAAAAGA[CG]GGGGAGGGGAAAGCATGTAAAGGTGACAACTATGCATGAGCTAAAATGTGCATACACATA	CCTAGCTTCCAAATGTGCCAATTCTGATTTATTTTATGGCCTAAAAGACG			NA				NA				PROX1-AS1	ENST00000451396.2	3'UTR	PROX1-AS1	ENST00000451396.2	3'UTR	chr1:214154705-214154955	3		NA		NA	NA	TRUE	NA	4.86483	0.792271	16.9444	3.17457e-33	1.27182e-31	64.9989
chr10	43332329	-	cg22575603	70760279	NA	ACRCTACTACAAACCTCCATCACCTAATACTATAAAAACCCCTAAAATCC		II			NA	NA	NA	NA	NA	NA	chr10:43332387-43332817	N_Shore	AACGCTTCGTGGCGCTGCTGCAAACCTCCATCACCTAGTGCTGTGAGGGCCCCTGGGATC[CG]CTCTCCCAGCTCTGCGCCCTCTACCCCCTGCTGTGCCTGAGGCCCCCCCACCTCCCTCGG	CGCTGCTGCAAACCTCCATCACCTAGTGCTGTGAGGGCCCCTGGGATCCG			NA			DMR	NA	10:42652277-42652814									chr10:43332140-43332435	3		NA		NA	NA	TRUE	NA	3.92236	-1.68998	16.9436	3.18728e-33	1.27677e-31	64.9949
chr17	55840041	+	cg04202465	74771844	NA	AAAACAAAAAACCATCTAAAACTCCTAATCTCCACTATCAATAAACTACC		II			NA	NA	NA	NA	NA	NA		OpenSea	AAAGACTGAGGGCTGGGGGGGGCGACTCCTAATCAGGAGCCTGGCAAGAGACCCCGGGAA[CG]GCAGCCCACTGACAGTGGAGACCAGGAGCTCCAGATGGCTTTTTGTCTCAATAAAATAAA	CGGCAGCCCACTGACAGTGGAGACCAGGAGCTCCAGATGGCTTTTTGTCT			NA				TRUE										chr17:55839800-55840110	3		NA		NA	NA	TRUE	NA	-3.98706	-1.57851	-16.9425	3.2048e-33	1.28371e-31	64.9894
chr3	127795571	+	cg08668199	63779928	2740286	ACAACAAAATACAAACTACAAATCTAAAACACACAACACAAATTTTCACA	ACGACGAAATACGAACTACAAATCTAAAACACACGACGCAAATTTTCACG	I	A	Red	NA	NA	NA	NA	NA	NA	chr3:127794369-127796136	Island	CTTGTGTCACGGTGGCACCGGGACCTCCACCCACTACATACACACGCGCGCGCGCAGCCC[CG]TGAAAACCTGCGCCGTGTGCCCCAGACCTGCAGCCCGCATCCCGCCGTGTCCCCCGTTCC	ACGGCGGGATGCGGGCTGCAGGTCTGGGGCACACGGCGCAGGTTTTCACG			NA	high-CpG:129278260-129278262	chr3:127795566-127795566	CDMR	TRUE	3:129277060-129278747			U2;RUVBL1-AS1	ENST00000410695.1;ENST00000485218.1	TSS1500;5'UTR	U2;RUVBL1-AS1	ENST00000410695.1;ENST00000485218.1	TSS1500;5'UTR	chr3:127795365-127795975	3		NA		NA	NA	TRUE	NA	6.20265	-1.84419	16.9422	3.21009e-33	1.28569e-31	64.9878
chr8	61835119	+	cg10494639	46767910	NA	TTATAAACTACTCCACRAAAAATCCCAAAATAAAAAAACCCCTCCCAAAC		II			NA	NA	NA	NA	NA	NA	chr8:61834699-61835871	Island	CCTAAATTCCAGTTCCCGAGGGGGAGGTAGTGAGATGGGATACAGGTGCGTCTGGGTCCT[CG]CTTGGGAGGGGTTCTCCCACTTTGGGACCCCTCGTGGAGCAGCCCATAACCGACCGGCCT	CGCTTGGGAGGGGTTCTCCCACTTTGGGACCCCTCGTGGAGCAGCCCATA			NA			RDMR	NA	8:61997233-61998489			AC022182.1;AC022182.1;AC022182.1	ENST00000526936.1;ENST00000529234.1;ENST00000527672.1	5'UTR;5'UTR;5'UTR	AC022182.1;AC022182.1;AC022182.1	ENST00000526936.1;ENST00000529234.1;ENST00000527672.1	5'UTR;5'UTR;5'UTR	chr8:61835065-61835415	3		NA		NA	NA	TRUE	NA	4.10945	-2.88692	16.9422	3.21043e-33	1.28575e-31	64.9877
chr7	5389898	-	cg18250135	19808976	NA	AAACTAACCAATAAATCRAAAACCTCTCTTCTCRATCCRAAATAATATTC		II			NA	NA	NA	NA	NA	NA	chr7:5391323-5391572	N_Shore	CTCGGAAAACGAGGCTGGCCAGTGGGTCGGGGGCCTCTCTTCTCGGTCCGGGGTGGTGTT[CG]CTCAGAGGGGTAGTAGCAGCCCAGGGGAACATGGGCCCCGGGGCATCGTACTCCTCGCCA	GGCTGGCCAGTGGGTCGGGGGCCTCTCTTCTCGGTCCGGGGTGGTGTTCG	TNRC18	NM_001080495	Body				TRUE	7:5355672-5356482									chr7:5389725-5390295	3		NA		NA	NA	TRUE	NA	7.94175	1.58645	16.9411	3.22653e-33	1.29212e-31	64.9827
chr3	156544075	-	cg16142707	72685569	90650367	AAACCCTAAACAATACAAAAAAACATTAACAACAAACATAAACCATAACA	AAACCCTAAACGATACAAAAAAACGTTAACGACAAACGTAAACCGTAACG	I	T	Red	rs139691887	0.0105	NA	NA	NA	NA	chr3:156543891-156544405	Island	GCCCGGCGCGTGAGACCCTGGGCGGTGCAGGGGAGCGTTGACGACAGACGTGGGCCGTGA[CG]TCGCCGCGCCCTGACGTCCAGCCGACTGGCGGCGCGGTCGCCCGGGAGACCGGGAAAGCC	AGACCCTGGGCGGTGCAGGGGAGCGTTGACGACAGACGTGGGCCGTGACG	LEKR1	NM_001004316	TSS1500				NA	3:158026527-158027364	3:156543091-156545015	Promoter_Associated	RP11-6F2.7;LEKR1;RP11-6F2.7;RP11-6F2.7;RP11-6F2.7	ENST00000498839.1;ENST00000470811.1;ENST00000483177.1;ENST00000477399.1;ENST00000491763.1	TSS200;TSS200;TSS200;TSS200;TSS200	RP11-6F2.7;RP11-6F2.7;LEKR1;RP11-6F2.7;RP11-6F2.7;RP11-6F2.7;RP11-6F2.7;RP11-6F2.7;RP11-6F2.7	ENST00000485017.1;ENST00000498839.1;ENST00000470811.1;ENST00000483177.1;ENST00000477399.1;ENST00000489350.1;ENST00000467376.1;ENST00000491763.1;ENST00000465728.1	TSS1500;TSS200;TSS200;TSS200;TSS200;TSS200;TSS200;TSS200;5'UTR	chr3:156543265-156544815	3		NA		NA	NA	TRUE	NA	5.54176	-4.13764	16.9406	3.23501e-33	1.29544e-31	64.9801
chr2	119130614	+	cg03665212	80791917	NA	AACTATAACTTCCAAAAAAAACACAACCTAAAACCCTAAAACAATCCATC		II			NA	NA	NA	NA	NA	NA		OpenSea	AGCTCCTTTTGTTTGAAGCTTAGCAAAGCTACTTTGGTTGCTATGAAAACAGAATCAGTA[CG]ATGGACTGTTTCAGGGTTTCAGGCTGTGCTCCTCTTGGAAGTCACAGCCCCCTTGCAGCC	CGATGGACTGTTTCAGGGTTTCAGGCTGTGCTCCTCTTGGAAGTCACAGC			NA				TRUE										chr2:119130580-119130755	3		NA		NA	NA	TRUE	NA	-4.13726	-1.01132	-16.9404	3.23762e-33	1.29634e-31	64.9793
chr19	15343345	-	cg17399362	41647860	87643414	AAAAAATAAATAAACAAAACCTAACAAATCCTATACAAAACTTAAAACCA	AAAAAATAAATAAACGAAACCTAACAAATCCTATACGAAACTTAAAACCG	I	A	Red	NA	NA	NA	NA	NA	NA	chr19:15344091-15344419	N_Shore	GGTTGGAAAGGGGGGAAATAAATGGGCGGGGCCTAGCAGGTCCTGTGCGGGGCTTAGGGC[CG]GGGCGGGGCCCAGGAAGACTCAGCAGCGGGTGGGTGAGGGTCTAAAGGCGGCAATTCCGG	GGGAAATAAATGGGCGGGGCCTAGCAGGTCCTGTGCGGGGCTTAGGGCCG	EPHX3	NM_001142886;NM_024794	5'UTR				NA		19:15341951-15343455	Unclassified_Cell_type_specific	EPHX3;EPHX3	ENST00000435261.1;ENST00000221730.2	5'UTR;TSS200	EPHX3;EPHX3	ENST00000435261.1;ENST00000221730.2	5'UTR;TSS200	chr19:15343205-15343395	3		NA		NA	NA	TRUE	NA	3.25632	-3.47695	16.9388	3.26438e-33	1.30683e-31	64.971
chr3	81940766	-	cg04496104	20666919	NA	CCTTAACACATTCRTATAATAAACTTCTAAACAAAAAAACCATACRATTC		II			NA	NA	NA	NA	NA	NA		OpenSea	CTGAAACAGCTCCTTGGCACATTCGTGTGATAGACTTCTAAGCAAAGAGGCCATGCGGTT[CG]CAGTCATGTCGTTCTGCCTTCCTTTCCCTGCCTCGCAACAATCCTTATTTCCCTTACTCA	CTTGGCACATTCGTGTGATAGACTTCTAAGCAAAGAGGCCATGCGGTTCG			NA				TRUE				RP11-359D24.1	ENST00000471614.1	5'UTR	RP11-359D24.1	ENST00000471614.1	5'UTR	chr3:81940720-81940970	3		NA		NA	NA	TRUE	NA	-2.9279	2.75914	-16.9375	3.28487e-33	1.31489e-31	64.9648
chr1	248845209	-	cg01165362	73613970	NA	CTTAACCAAATAATAACTACCATCTAATAACACCCTCCTAATATCATCAC		II			NA	NA	NA	NA	NA	NA		OpenSea	AGGAAAAGCAGCTTAGCCAGGTGGTGACTGCCATCTGATAGCACCCTCCTGATGTCATCA[CG]GCTCTGTATTGGAGGGGGTGGCAAATGGCAACATAGCGGTCATAAGACATGACAGTAAGG	TTAGCCAGGTGGTGACTGCCATCTGATAGCACCCTCCTGATGTCATCACG	OR14I1	NM_001004734	1stExon				NA				OR14I1	ENST00000342623.3	1stExon	OR14I1	ENST00000342623.3	1stExon		NA		NA		NA	NA	TRUE	NA	-2.68821	1.30196	-16.9373	3.28759e-33	1.3159e-31	64.964
chr19	8117898	+	cg11245297	88685385	NA	AAACCACAAATTCATACTACAAACRAATCCTCCTCCCTAAACACCTAAAC		II			NA	NA	NA	NA	NA	NA	chr19:8115250-8115524	S_Shelf	TCCCCTCCTCTTCCTCAGTCCTTACCACTTCCCTCCACGACCCCAGGTGGCCCCGTTATT[CG]TCCAGGTGCCCAGGGAGGAGGACCCGCCTGCAGCATGAACCTGTGGCTCCTGGCCTGCCT	CGTCCAGGTGCCCAGGGAGGAGGACCCGCCTGCAGCATGAACCTGTGGCT	CCL25	NM_005624	TSS1500				TRUE				CCL25;CCL25;CCL25;CCL25	ENST00000315626.4;ENST00000315626.4;ENST00000390669.3;ENST00000390669.3	5'UTR;ExonBnd;5'UTR;1stExon	CCL25;CCL25;CCL25;CCL25;CCL25	ENST00000315626.4;ENST00000458625.1;ENST00000315626.4;ENST00000390669.3;ENST00000390669.3	5'UTR;TSS200;ExonBnd;5'UTR;1stExon	chr19:8117665-8118415	3		NA		NA	NA	TRUE	NA	1.67151	1.09838	16.9367	3.29673e-33	1.31941e-31	64.9612
chr17	6358830	-	cg10235355	78644489	NA	CRAATCRAACTACTACACTAACATAATTCTACRCAAATAATTACRCTTCC		II			NA	NA	NA	NA	NA	NA	chr17:6358414-6358955	Island	TTGGCGGCGGGCGGGTCGGGCTGCTGCACTGACATGGTTCTGCGCAGGTGGTTGCGCTTC[CG]CAGGAACTCTGGCTGCGCGTGCAGCCCGAAGCTGCCCTTGCGCAGGATCATGCGCGAGTT	GGGTCGGGCTGCTGCACTGACATGGTTCTGCGCAGGTGGTTGCGCTTCCG	PITPNM3	NM_031220;NM_001165966	Body			DMR	NA	17:6299062-6299655			PITPNM3	ENST00000572795.1	3'UTR	PITPNM3;PITPNM3	ENST00000576664.1;ENST00000572795.1	3'UTR;3'UTR	chr17:6358685-6359055	3		NA		NA	NA	TRUE	NA	3.94638	-2.60645	16.936	3.30964e-33	1.3245e-31	64.9573
chr16	54968783	-	cg01961105	30699946	NA	ATACCRAATTTAACCCTTATTACTATTTCAAAAATACTTCRAACTAATAC		II			NA	NA	NA	NA	NA	NA	chr16:54970301-54972846	N_Shore	AGTTCGATTTTATGCCGGATTTAGCCCTTATTACTATTTCAAGGGTGCTTCGGGCTAGTG[CG]GGCGGGAGCATTCAGGGATGCCAAGGGGAAGACTTTCCCAAGTCACCGTCTTCTTCTCTG	TGCCGGATTTAGCCCTTATTACTATTTCAAGGGTGCTTCGGGCTAGTGCG			NA				NA	16:53526274-53526333	16:54968219-54969213	Unclassified_Cell_type_specific	CTD-3032H12.2	ENST00000560487.1	TSS200	CTD-3032H12.2	ENST00000560487.1	TSS200	chr16:54968280-54968835	3		NA		NA	NA	TRUE	NA	3.58055	-2.10021	16.9358	3.31254e-33	1.32558e-31	64.9564
chr5	140872334	+	cg12487901	29764235	NA	TAATACCACTAAAATCCCAATCCTACTATCCTATAAAAACTCACTCACTC		II			NA	NA	NA	NA	NA	NA	chr5:140871064-140872335	Island	CGAGCAGGCGGACAGGCAGAGCTGCCCAGTGGCCGAGGCGCGGCAGGGCTCCGCGTTGGG[CG]AGTGAGTGAGCCTCTATAGGACAGCAGGACTGGGACTCCAGTGGCACCAGCGGCCCCTTC	GGTGCCACTGGAGTCCCAGTCCTGCTGTCCTATAGAGGCTCACTCACTCG	PCDHGA1	NM_018917;NM_002588;NM_003735;NM_032092;NM_018914;NM_018921;NM_018912;NM_018922;NM_018926;NM_018924;NM_018927;NM_018919;NM_032088;NM_018913;NM_018918;NM_003736;NM_018928;NM_018916;NM_018915;NM_018920;NM_018923;NM_018929;NM_018925;NM_032403	Body				NA	5:140851151-140852585									chr5:140872245-140872510	3		NA		NA	NA	TRUE	NA	4.72397	0.34418	16.9353	3.31983e-33	1.32843e-31	64.9542
chr2	134927417	+	cg10820587	59741915	NA	TACCTTAAAAATCAAACAAACTACCTCCTAAATCACCTAAAAACTACTAC		II			rs73958165	0.018298	NA	NA	NA	NA		OpenSea	AGGGCCTTTTGGTTTCTTGGTGACCAGGTGTTTTGCAAATGAACAGAGAGCCAAGGGTGG[CG]CAGTAGTTTTCAGGTGACTCAGGAGGTAGCTTGTCTGATTCTTAAGGTAAAATCGAGATT	ACCTTAAGAATCAGACAAGCTACCTCCTGAGTCACCTGAAAACTACTGCG			NA				TRUE				MGAT5;MGAT5	ENST00000468758.1;ENST00000409645.1	5'UTR;5'UTR	MGAT5;MGAT5;MGAT5	ENST00000481801.1;ENST00000468758.1;ENST00000409645.1	5'UTR;5'UTR;5'UTR	chr2:134927345-134927715	3		NA		NA	NA	TRUE	NA	2.09629	3.23485	16.9351	3.32277e-33	1.32953e-31	64.9533
chr12	61915276	-	cg11195363	14736893	NA	TCCATTCTCTCATAACTCTTAAATATACTTCTCCAATTCAAACTAAACCC		II			NA	NA	NA	NA	NA	NA		OpenSea	TCTATTCACCATCCATTCTCTCATGACTCTTAGATGTACTTCTCCAATTCAGACTAAGCC[CG]GGAGCTACTGACCCATGTATTCAACTAACTCTTTAACATCTCCTTGTAGCTTTCTTATAT	CGGGCTTAGTCTGAATTGGAGAAGTACATCTAAGAGTCATGAGAGAATGG			NA				TRUE										chr12:61915120-61915310	3		NA		NA	NA	TRUE	NA	-3.80878	-0.850087	-16.9337	3.34656e-33	1.33881e-31	64.9462
chr8	53326305	+	cg06691343	79660404	35638168	TCTATAACTCTAATCCAACATAACCTACCAAAACTATACATTTTACCACA	TCTATAACTCTAATCCGACGTAACCTACCGAAACTATACATTTTACCGCG	I	C	Grn	NA	NA	NA	NA	NA	NA		OpenSea	GAAAAAGAAAACGTTTTGCTGGCAACTTACAAAGTACAACTAGCACTCCCATCTCCACCG[CG]CGGCAAAATGCACAGCCTCGGCAGGTCACGCCGGATCAGAGCTACAGAATAGGTGTCAGA	CGCGGCAAAATGCACAGCCTCGGCAGGTCACGCCGGATCAGAGCTACAGA			NA				TRUE	8:53488856-53488971	8:53326112-53327061	Unclassified_Cell_type_specific				ST18	ENST00000523652.1	3'UTR	chr8:53326005-53326430	3		NA		NA	NA	TRUE	NA	3.83716	2.52056	16.9336	3.34815e-33	1.33938e-31	64.9457
chr15	33487289	+	cg09155362	26632963	NA	ATAAAAAATTCCAAACCAATTCCCTTCCCCCATCTAAACAAATCCAAAAC		II			NA	NA	NA	NA	NA	NA	chr15:33486847-33487290	Island	CAACCAGTCTCTCGCTACGTGTCCCCAGCTTCCCTGTTTCCGAGCGCCTCTCAAGGCGCA[CG]CTCTGGACTTGTTCAGATGGGGGAAGGGAACTGGTCTGGAACTCCCCACTATTCCCGAGG	CGCTCTGGACTTGTTCAGATGGGGGAAGGGAACTGGTCTGGAACTCCCCA			NA				TRUE	15:31274216-31274676	15:33486428-33487472	Unclassified_Cell_type_specific	FMN1	ENST00000320930.7	TSS1500	FMN1	ENST00000320930.7	TSS1500	chr15:33487260-33487475	3		NA		NA	NA	TRUE	NA	2.96042	-4.12223	16.9332	3.35466e-33	1.3419e-31	64.9438
chr13	49793107	+	cg20798249	9649154	NA	CRCCCATAAACAAAACRATCTTACTTAAAATCAAACAAACAATAAAAAAC		II			NA	NA	NA	NA	NA	NA	chr13:49794125-49795542	N_Shore	AGTAGGACGTCAGGCTTGCAAGCTCTGGGATTAGGCCGACCAGAGCCCATATCCCAGTCC[CG]CCTCTTACTGCCTGCTTGATCTCAAGCAAGACCGCTTTGTTCATGGGCGAAAGGAGCGCC	GCCCATGAACAAAGCGGTCTTGCTTGAGATCAAGCAGGCAGTAAGAGGCG	MLNR	NM_001507	TSS1500				NA	13:48691055-48691172			MLNR	ENST00000398307.1	TSS1500	MLNR	ENST00000398307.1	TSS1500	chr13:49792585-49793375	3		NA		NA	NA	TRUE	NA	4.05319	-0.900745	16.9315	3.3823e-33	1.35265e-31	64.9356
chr10	100206399	+	cg13180809	12711993	NA	AAAATAAATATCACAAATCAAACCTCCTTCCCAAAATAACCRTAAAATTC		II			NA	NA	NA	NA	NA	NA		OpenSea	TTTGCCTAGCACGCCAGTTTCTGTCCAGTTTCACCCCAAATCCCCACCTCCCCCCACCCC[CG]AACCTCACGGCCACCCTGGGAAGGAGGCTTGACTTGTGACATCCACCCCTCTTCACGGCT	GGGTGGATGTCACAAGTCAAGCCTCCTTCCCAGGGTGGCCGTGAGGTTCG	HPS1	NM_182639;NM_000195	5'UTR				NA	10:100195992-100196768	10:100205369-100207141	Promoter_Associated_Cell_type_specific	HPS1;HPS1;HPS1;HPS1;HPS1	ENST00000467246.1;ENST00000361490.4;ENST00000338546.5;ENST00000325103.6;ENST00000407891.1	3'UTR;5'UTR;5'UTR;5'UTR;5'UTR	HPS1;HPS1;HPS1;HPS1;HPS1;HPS1;HPS1;HPS1;HPS1	ENST00000474873.1;ENST00000467246.1;ENST00000498219.1;ENST00000480020.1;ENST00000465957.1;ENST00000361490.4;ENST00000338546.5;ENST00000325103.6;ENST00000407891.1	TSS1500;3'UTR;3'UTR;3'UTR;3'UTR;5'UTR;5'UTR;5'UTR;5'UTR	chr10:100205780-100207035	3		NA		NA	TRUE	TRUE	NA	3.26784	-4.23205	16.9311	3.38968e-33	1.35545e-31	64.9334
chr11	63530432	+	cg16477492	8673318	NA	AACTCTAACTCTAACCCTAACTAAAAACCCAATTCCCTACAACCTTACAC		II			NA	NA	NA	NA	NA	NA	chr11:63529888-63531834	Island	GAGAATCCCAATTAGGGAAGGGCAGCCAGCAGCCCCCAAGCCGGGAGCCGTGCCTGCCAG[CG]TGCAAGGCTGCAGGGAACTGGGCCCCCAGCCAGGGCCAGAGCCAGAGCCCGCACGGCCCC	GCTCTGGCTCTGGCCCTGGCTGGGGGCCCAGTTCCCTGCAGCCTTGCACG	C11orf95	NM_001144936	3'UTR				NA	11:63286447-63288480			C11orf95	ENST00000433688.1	3'UTR	C11orf95	ENST00000433688.1	3'UTR	chr11:63529245-63532655	3		NA		NA	NA	TRUE	NA	2.94947	-2.07265	16.9308	3.39452e-33	1.35723e-31	64.932
chr20	6033516	+	cg12731671	8670435	NA	ACATCCAACRCCTATACTCCTCCTCAAAACCCTAAAAATAAAATTAAAAC		II			NA	NA	NA	NA	NA	NA	chr20:6032675-6033517	Island	GAGAGAACAGCAGGACGCCCATCAAATCCACAGGAACCCCCGCACAAAGAGTCAGATGCG[CG]TCCCAACCCTACCTCCAGGGCTCTGAGGAGGAGCACAGGCGCTGGATGTTCCCTGCAGGG	CATCCAGCGCCTGTGCTCCTCCTCAGAGCCCTGGAGGTAGGGTTGGGACG	LRRN4	NM_152611	5'UTR			RDMR	TRUE	20:5980676-5981517			LRRN4	ENST00000378858.4	5'UTR	LRRN4	ENST00000378858.4	5'UTR	chr20:6033360-6033690	3		NA		NA	NA	TRUE	NA	2.67934	-1.63419	16.9306	3.39841e-33	1.35863e-31	64.9308
chr12	118454133	-	cg23343264	61799864	NA	AATATTCACCTCCCAACTTAAAAACCRAAAAATATCTCAAACCTTCTTTC		II			NA	NA	NA	NA	NA	NA	chr12:118454391-118454996	N_Shore	TTTCATTTCCAAATATTCACCTCCCAGCTTGGGGGCCGAGAGGTATCTCAAGCCTTCTTT[CG]CAAAGGCATCTATATTCAAGACCCAGCCGTTTTACTCGGTGTTGTTTTTTTTCTTAGATT	ATATTCACCTCCCAGCTTGGGGGCCGAGAGGTATCTCAAGCCTTCTTTCG	RFC5	NM_001130113;NM_001130112;NM_181578;NM_007370	TSS1500				NA		12:118453851-118455317	Promoter_Associated	RFC5;RFC5;RFC5	ENST00000229043.3;ENST00000454402.2;ENST00000392542.2	TSS1500;TSS1500;TSS1500	RFC5;RFC5;RFC5;RFC5;RFC5;RFC5;RFC5	ENST00000537315.1;ENST00000229043.3;ENST00000484086.2;ENST00000454402.2;ENST00000392542.2;ENST00000535092.1;ENST00000449641.2	TSS1500;TSS1500;TSS1500;TSS1500;TSS1500;TSS1500;5'UTR	chr12:118453905-118454255	3		NA		NA	NA	TRUE	NA	2.59562	1.04281	16.9304	3.40104e-33	1.3596e-31	64.9301
chr1	32665450	-	cg04856896	38605937	NA	CAAACATAAACCTCTCTCCTATTATATCAAATACTATTCTAAAAACCTAC		II			NA	NA	NA	NA	NA	NA	chr1:32666231-32666460	N_Shore	AGCCGCCTGGCCAAACATGAGCCTCTCTCCTGTTGTATCAGATGCTGTTCTGGGGACCTG[CG]CCAGGAGCCTCTGCCAGGGCTTTAAATAGCTGCCCCCATTGATCTGGCTGCAGGCAGCAG	AAACATGAGCCTCTCTCCTGTTGTATCAGATGCTGTTCTGGGGACCTGCG	CCDC28B	NM_024296	TSS1500				TRUE				CCDC28B;CCDC28B	ENST00000373602.5;ENST00000421922.2	TSS1500;TSS1500	CCDC28B;CCDC28B;CCDC28B;CCDC28B	ENST00000373602.5;ENST00000469003.1;ENST00000421922.2;ENST00000461819.1	TSS1500;TSS1500;TSS1500;TSS1500	chr1:32665265-32665675	3		NA		NA	NA	TRUE	NA	2.02397	0.975001	16.9293	3.41998e-33	1.3671e-31	64.9245
chr1	150951737	-	cg13477111	66768192	NA	ACTAAAACTCTATTAAACTTCTCCAAATTCAAAATTCAACCTAACATACC		II			NA	NA	NA	NA	NA	NA	chr1:150946496-150947950	S_Shelf	TCTGCCATGTGACTGAGACTCTGTTGGACTTCTCCAAATTCAGAGTTCAGCCTGGCATGC[CG]GCCAGGAGCCCCTTGGAGAGATTCGGCGTGAGGAAACAGGAGGCCTCACGCTTCCTTCGG	CTGAGACTCTGTTGGACTTCTCCAAATTCAGAGTTCAGCCTGGCATGCCG			NA				NA		1:150951609-150952440	Promoter_Associated							chr1:150951560-150951995	3		NA		NA	NA	TRUE	NA	1.95033	0.817645	16.9288	3.42748e-33	1.36994e-31	64.9223
chr11	123396505	+	cg13647528	86810879	NA	AAAAATAAATAATACTAACAAAACTACRCRAAACAAACCCTAAAATTACC		II			NA	NA	NA	NA	NA	NA		OpenSea	AAGCAGCTCAGAGCTGGTATGAGGTGAGGGTGGGGGGCAGCCGGCCAGCCTGGCTGTTGA[CG]GCAACTCCAGGGCTTGTTTCGCGCAGCCTTGCCAGCATTACCCATCCTCATCAGAAACTG	CGGCAACTCCAGGGCTTGTTTCGCGCAGCCTTGCCAGCATTACCCATCCT	GRAMD1B	NM_020716	TSS1500				TRUE				GRAMD1B;GRAMD1B;GRAMD1B;GRAMD1B	ENST00000322282.7;ENST00000529750.1;ENST00000456860.2;ENST00000456860.2	TSS200;TSS200;5'UTR;1stExon	GRAMD1B;GRAMD1B;GRAMD1B;GRAMD1B	ENST00000322282.7;ENST00000529750.1;ENST00000456860.2;ENST00000456860.2	TSS200;TSS200;5'UTR;1stExon	chr11:123396180-123396895	3		NA		NA	NA	TRUE	NA	2.00108	1.05341	16.9282	3.43881e-33	1.37439e-31	64.919
chr6	79282870	+	ch.6.79339589F	79642379	NA	CTTCCTAAAACCTACCTAAAAACCAAACAAATATCAACACCATACTTCCT		II			NA	NA	NA	NA	NA	NA		OpenSea	TGAGATTGGGTAATTTGTAAAGAAAAGAAGGTTAATTGGTTCACAGTTCTGCAGGCTTTA[CA]GGAAGCATGGTGCTGACATCTGCTTGGCTTCTAGGTAGGCCTCAGGAAGCTTACAATCAT	CAGGAAGCATGGTGCTGACATCTGCTTGGCTTCTAGGTAGGCCTCAGGAA			NA				NA											NA		NA		NA	NA	TRUE	NA	-1.58478	-2.25757	-16.9274	3.45112e-33	1.37915e-31	64.9155
chr22	30901707	-	cg03014622	34657130	NA	CTTATATCCRCTACCRCCTAATTATACCTCCTAAACCAAATATTAATCCC		II			NA	NA	NA	NA	NA	NA	chr22:30901242-30901744	Island	CGCCGCCTGGCCTTGTATCCGCTGCCGCCTGGTTGTGCCTCCTGGGCCAGATGTTGGTCC[CG]CCCCGACGGGAGAGGCACTGGGCCTGCCCCGCCCCGCCCAGTTCTCTCCTCCTCTCCAGG	TTGTATCCGCTGCCGCCTGGTTGTGCCTCCTGGGCCAGATGTTGGTCCCG	SEC14L4	NM_174977;NM_001161368	TSS1500				NA	22:29231316-29231744			SEC14L4;SEC14L4;SEC14L4	ENST00000381982.3;ENST00000255858.7;ENST00000540456.1	TSS200;TSS200;TSS200	SEC14L4;SEC14L4;SEC14L4;MTMR3	ENST00000381982.3;ENST00000255858.7;ENST00000540456.1;ENST00000464734.1	TSS200;TSS200;TSS200;5'UTR	chr22:30901145-30901855	3		NA		NA	NA	TRUE	NA	3.35439	-1.20949	16.9272	3.4556e-33	1.38086e-31	64.9142
chr11	74179054	-	cg05591210	1804409	NA	TCAACAACAAAATAATATAATTCTTACACAAACTCTTTTCCACACAAAAC		II			NA	NA	NA	NA	NA	NA	chr11:74178175-74178801	S_Shore	AAACCAAAGGGTCAACAGCAAAATAATATGATTCTTACACAAACTCTTTTCCACACAGGA[CG]CAGAGGCCCAGTTGGAGAAGGGATTTGCCCAGGTAGCAGAGCCCAGACCCAAAATCCACT	CAACAGCAAAATAATATGATTCTTACACAAACTCTTTTCCACACAGGACG	KCNE3	NM_005472	TSS1500				TRUE				KCNE3;RP11-702H23.4	ENST00000310128.4;ENST00000533008.1	TSS1500;5'UTR	KCNE3;KCNE3;KCNE3;KCNE3;RP11-702H23.4	ENST00000531854.1;ENST00000529425.1;ENST00000310128.4;ENST00000532569.1;ENST00000533008.1	TSS1500;TSS1500;TSS1500;TSS1500;5'UTR	chr11:74177885-74179615	3		NA		NA	NA	TRUE	NA	2.31371	1.86412	16.9269	3.45956e-33	1.38237e-31	64.913
chr13	110951025	-	cg23008352	81754915	89718564	ACCAAATTTAACAATCATTAAAAATTCCTCACCAAAAAACCAAATAACCA	ACCGAATTTAACGATCGTTAAAAATTCCTCACCAAAAAACCGAATAACCG	I	A	Red	NA	NA	NA	NA	NA	NA		OpenSea	TTATCTCTAGAAACCGGATTTGGCGGTCGTTAAGAATTCCTCACCAGGAAGCCGAGTGGC[CG]GGCCTGGAGGAGGTGGGAGGGAGGCAGAGGACCCATGTTCAGAGTCCTGCGTCCCAGCGC	ACCGGATTTGGCGGTCGTTAAGAATTCCTCACCAGGAAGCCGAGTGGCCG	COL4A1	NM_001845	Body				TRUE	13:109749018-109749529									chr13:110950700-110951530	3		NA		NA	NA	TRUE	NA	4.21001	0.0115216	16.9262	3.47135e-33	1.38692e-31	64.9096
chr17	40441155	-	cg13380204	72672823	NA	RTCAAATTTCTCTTTCAATTTCTAACCRTCCCCCTCACTAAAAAAACTCC		II			NA	NA	NA	NA	NA	NA	chr17:40440188-40441014	S_Shore	GGCCTCCCGCCGTCAAGTTTCTCTTTCAGTTTCTGGCCGTCCCCCTCACTAGGGAAGCTC[CG]GTGGGGCGAGGGGAGAGGAAGACGGGGAGGGCACCTGCCTCTGCAGAGCACCTTCCCCTC	TCAAGTTTCTCTTTCAGTTTCTGGCCGTCCCCCTCACTAGGGAAGCTCCG	STAT5A	NM_003152	5'UTR				NA	17:37693617-37694961			STAT5A;STAT5A;STAT5A;STAT5A	ENST00000345506.4;ENST00000546010.1;ENST00000540577.1;ENST00000452307.2	5'UTR;5'UTR;5'UTR;5'UTR	STAT5A;STAT5A;STAT5A;STAT5A;STAT5A;STAT5A;STAT5A	ENST00000345506.4;ENST00000469124.1;ENST00000546010.1;ENST00000540577.1;ENST00000452307.2;ENST00000444283.1;ENST00000478897.1	5'UTR;5'UTR;5'UTR;5'UTR;5'UTR;5'UTR;TSS200	chr17:40440320-40442190	3		NA		NA	NA	TRUE	NA	3.06503	1.76125	16.9257	3.4806e-33	1.39054e-31	64.907
chr17	29717946	-	cg00870514	43750135	NA	TTCCAAACRTAAAACAACCTTAAACCCTAAACAAACAAACCTCTAAAAAC		II			rs757376	0.442168	NA	NA	NA	NA	chr17:29718230-29719291	N_Shore	GAGGAAGCCTCTTCCAGGCGTGGAGCAGCCTTGGGCCCTGAACAGGCAGGCCTCTGGAAG[CG]CCTCGCTTTTCCTCCCTCCGGCCTCATCCTGGTTTTCTCCTCATCTCCCCGTCGCAGGGT	TCCAGGCGTGGAGCAGCCTTGGGCCCTGAACAGGCAGGCCTCTGGAAGCG	RAB11FIP4	NM_032932	TSS1500				NA	17:26742002-26743580	17:29717706-29717993	Unclassified_Cell_type_specific	RAB11FIP4	ENST00000325874.7	TSS1500	RAB11FIP4	ENST00000325874.7	TSS1500	chr17:29716945-29718555	3		NA		NA	NA	TRUE	NA	2.7099	1.3785	16.9236	3.51698e-33	1.40483e-31	64.8966
chr10	57390306	-	cg24851364	75679540	NA	AACATAATTTCAAAAAACATTACTCTTAACCAACTCAAAAAAACATAATC		II			NA	NA	NA	NA	NA	NA	chr10:57390343-57391215	N_Shore	CTTTTTGGGAGGGCATGATTTCAGGGAACATTACTCTTGGCCAGCTCAGGGGAGCATAGT[CG]GAAATCTTCGGTTGTATTCCTGACTCAGCCTGGGTGCGGAGCGAGCGCGGACAGGAACCG	GCATGATTTCAGGGAACATTACTCTTGGCCAGCTCAGGGGAGCATAGTCG			NA			CDMR	NA	10:57060167-57061353									chr10:57390240-57390695	3		NA		NA	NA	TRUE	NA	2.81233	-4.18562	16.9234	3.52037e-33	1.4061e-31	64.8956
chr15	29968032	-	cg16276982	17767206	32773522	ATCATCAAATACAAAAAACTATAAAACTCCCAAACACCCAACCCTCAACA	ATCATCAAATACAAAAAACTATAAAACTCCCGAACGCCCAACCCTCGACG	I	C	Grn	NA	NA	NA	NA	NA	NA	chr15:29967209-29967621	S_Shore	TAACTGCAGAAGATCATCAAGTGCAGGGAGCTGTGGAACTCCCGGGCGCCCAGCCCTCGG[CG]CCCCTGCACCCTCAGCCGTAGAGCTGGGGTGTTCCGGCCCGGAGGGATAGGGGTTTGCAG	ATCATCAAGTGCAGGGAGCTGTGGAACTCCCGGGCGCCCAGCCCTCGGCG			NA				NA	15:27755306-27755499			RP11-680F8.1;RP11-680F8.1	ENST00000536835.2;ENST00000560994.1	5'UTR;TSS1500	RP11-680F8.1;RP11-680F8.1	ENST00000536835.2;ENST00000560994.1	5'UTR;TSS1500	chr15:29967945-29968475	3		NA		NA	NA	TRUE	NA	3.96916	-3.56668	16.923	3.52744e-33	1.40885e-31	64.8936
chr17	80995546	+	cg26451769	6604235	NA	TTATAAACAAAACCCCTATTAAACAATATACCTCRTAAAAAACCCCTTCC		II			rs6502037	0.024548	NA	NA	NA	NA	chr17:80997085-80997507	N_Shore	TGAGTGCCCTGAAGCTCCTCACGAGAAACACAGGCGGAGGCACCTGTGAGGACGAAGGGC[CG]GAAGGGGCCTTCCACGAGGCACACTGTTCAACAGGGGCTCTGCTCACAATGCGGCTTGTT	TGTGAGCAGAGCCCCTGTTGAACAGTGTGCCTCGTGGAAGGCCCCTTCCG	B3GNTL1	NM_001009905	Body				NA	17:78588449-78588942			B3GNTL1;B3GNTL1	ENST00000571954.1;ENST00000576599.1	3'UTR;5'UTR	B3GNTL1;B3GNTL1;B3GNTL1;B3GNTL1;B3GNTL1	ENST00000570947.1;ENST00000571954.1;ENST00000576599.1;ENST00000573629.1;ENST00000571218.1	3'UTR;3'UTR;5'UTR;3'UTR;3'UTR	chr17:80995360-80995795	3		NA		NA	NA	TRUE	NA	-2.65549	2.56784	-16.9228	3.5304e-33	1.40995e-31	64.8928
chr11	20178496	-	cg00192136	79634309	NA	ACTCCCTCTCTAAACCTCRATTTTCCCATCTATACAATAAAACCTAAACC		II			NA	NA	NA	NA	NA	NA	chr11:20177608-20178824	Island	CCCGTGTACTCACTCCCTCTCTAGGCCTCGGTTTTCCCATCTGTACAGTGGGACCTAAGC[CG]TTTCCGAACCCTTGCAATTGACGGGTGCGCCGGGGAGGGGTGAAGGGCGGGGGCGGGGGG	CGGCTTAGGTCCCACTGTACAGATGGGAAAACCGAGGCCTAGAGAGGGAG	DBX1	NM_001029865	Body				NA	11:20134226-20135566	11:20177453-20179362	Unclassified_Cell_type_specific								NA	chr11:20177242-20181081	6		NA	NA	TRUE	NA	3.00159	-3.5623	16.9226	3.53438e-33	1.41146e-31	64.8917
chr18	8717011	+	cg05104081	23747100	NA	ACTTACAAACACCAAATCAAAAAAACRACTAACATCAAACACAACTACAC		II			rs16954007	0.017182	NA	NA	NA	NA		OpenSea	ACATCTGTGGGTTTGGGAAGAAGCTTTCATCACTGGGCTGCAAGACTGGAACAAAGCGAG[CG]TGCAGTTGTGTCTGATGTTAGTCGCCTTTCTGACTTGGTGTTTGTAAGTGTTCACTGGCG	CTTACAAACACCAAGTCAGAAAGGCGACTAACATCAGACACAACTGCACG	KIAA0802	NM_015210	TSS1500				TRUE				SOGA2;SOGA2	ENST00000517570.1;ENST00000400050.3	5'UTR;TSS1500	SOGA2;SOGA2;SOGA2;SOGA2	ENST00000517570.1;ENST00000400050.3;ENST00000522146.1;ENST00000523122.1	5'UTR;TSS1500;TSS1500;TSS1500		NA		NA		NA	TRUE	TRUE	NA	1.74511	2.15935	16.9224	3.5376e-33	1.41266e-31	64.8907
chr1	1714271	-	cg05262191	50642531	NA	CAACCAATATAAAATTATCCTCCTCTTTCCACACTACCTTAATCAATACC		II			NA	NA	NA	NA	NA	NA	chr1:1713639-1714141	S_Shore	TGCAGTTCACTCAGCCAGTGTGGAATTATCCTCCTCTTTCCACACTGCCTTAGTCAGTGC[CG]CTGTCCAAGTGCACGTTGTTGGCGCCCGTTTTCATTTCCTGTTTTGCTAAGAAAGTGGGG	CGGCACTGACTAAGGCAGTGTGGAAAGAGGAGGATAATTCCACACTGGCT			NA		chr1:1714020-1714020		NA		1:1713952-1714722	Unclassified							chr1:1713785-1715135	3		NA		NA	NA	TRUE	NA	3.82868	-0.377048	16.922	3.54457e-33	1.41537e-31	64.8888
chr2	9286050	-	cg21221545	85647823	55745543	CATAATAAAAAAAACCAACAAAAACACTACACTTTAATAAACTCTAAACA	CGTAATAAAAAAAACCAACGAAAACGCTACACTTTAATAAACTCTAAACG	I	C	Grn	NA	NA	NA	NA	NA	NA		OpenSea	GGCTGAGGCCAGCGTGGTGGAGGGAGCCAGCGGGAGCGCTGCACTTTGATGGGCTCTGAG[CG]CCTCCGGGCACCCGTAGTTCAGCTGCTTCTCTCCACCCCTCCAAAGGGCGGGAGAGACAG	CGTGGTGGAGGGAGCCAGCGGGAGCGCTGCACTTTGATGGGCTCTGAGCG			NA				NA	2:9203406-9203609			RP11-734K21.4	ENST00000474561.1	5'UTR	RP11-734K21.4	ENST00000474561.1	5'UTR	chr2:9285845-9286055	3		NA		NA	NA	TRUE	NA	4.19332	3.14597	16.9216	3.55129e-33	1.41797e-31	64.8869
chr1	1361216	+	cg22517356	35624283	80762827	AACTCCTAATACTCTAAACAAACCTTACAAAACCCTTCCCACCAAAACCA	AACTCCTAATACTCTAAACAAACCTTACAAAACCCTTCCCACCGAAACCG	I	C	Grn	NA	NA	NA	NA	NA	NA	chr1:1361560-1361787	N_Shore	CCTTTGAAATGAGGTCTTTGTGTGGGGGAGCTGCAGCCCCGCCCGGCACAGGGAGGGAGG[CG]GCCCCGGTGGGAAGGGCCCTGCAAGGCCTGCCCAGAGCACCAGGAGCTGGCTGGGGCTGG	CGGCCCCGGTGGGAAGGGCCCTGCAAGGCCTGCCCAGAGCACCAGGAGCT	TMEM88B	NM_001146685	TSS1500				NA		1:1360903-1361520	Unclassified_Cell_type_specific	TMEM88B;RP4-758J18.8	ENST00000378821.3;ENST00000439191.1	TSS1500;3'UTR	TMEM88B;RP4-758J18.8	ENST00000378821.3;ENST00000439191.1	TSS1500;3'UTR	chr1:1360965-1361615	3		NA		NA	NA	TRUE	NA	4.82612	-1.72931	16.9212	3.55854e-33	1.42078e-31	64.8848
chr8	29442834	+	cg03603593	83686427	NA	CACATTTATTCTTCACTATTATTAACAAAAACRATCCTTCCAACTTCAAC		II			NA	NA	NA	NA	NA	NA		OpenSea	AACGGCTGCAGCTCAAGGTAGCCTGGATTCTTGATAAGCACACACCCGCCACTGGTGTCA[CG]CTGAAGCTGGAAGGACCGCCTCTGCTAACAACAGTGAAGAACAAATGTGGATGCAAATGG	CGCTGAAGCTGGAAGGACCGCCTCTGCTAACAACAGTGAAGAACAAATGT			NA				TRUE										chr8:29442765-29443075	3		NA		NA	NA	TRUE	NA	3.15958	-1.99837	16.9204	3.5732e-33	1.42647e-31	64.8807
chr4	979307	-	cg09153458	45745954	NA	ACCACRATATAAAACTAATAATTTCTTACTATTTTTCTCAATTCTCTAAC		II			NA	NA	NA	NA	NA	NA	chr4:980603-981248	N_Shore	CTGTGTCCTGCACCACGGTGTGGGACTGGTGGTTTCTTACTGTTTTTCTCAGTTCTCTGA[CG]CTTTGAGGAATTGTTTTTAAAGCGAGTTATCCATCATTTTAGTTGTTTTCTCTGGGGTCG	CCACGGTGTGGGACTGGTGGTTTCTTACTGTTTTTCTCAGTTCTCTGACG	IDUA	NM_134425;NM_000203	TSS1500				NA		4:978686-979425	Unclassified_Cell_type_specific	IDUA	ENST00000247933.4	TSS1500	IDUA	ENST00000247933.4	TSS1500		NA	chr4:978619-988040	6	chr4:978104-988166	6	NA	TRUE	NA	2.10363	1.5534	16.9201	3.57757e-33	1.42805e-31	64.8795
chr6	168916275	-	cg02448805	83701890	33793242	TTCCTAAAAAAACAACCTCACACCTACATCCTAACTCATAACAAAAAACA	TTCCTAAAAAAACAACCTCGCACCTACATCCTAACTCGTAACGAAAAACG	I	A	Red	NA	NA	NA	NA	NA	NA	chr6:168918596-168918902	N_Shelf	GCAGTTGGAGTTTTCCTAAAGAAGCAGCCTCGCACCTGCATCCTGGCTCGTGGCGGAAGA[CG]GGCCTTGCCCTGAGCGGCCGGCTCCTTCCTAGGCCTCGCCCTGAGGGGCCGGCTCCTTCC	TTCCTAAAGAAGCAGCCTCGCACCTGCATCCTGGCTCGTGGCGGAAGACG	SMOC2	NM_022138;NM_001166412	Body				NA	6:168658852-168659145									chr6:168916180-168916535	3		NA		NA	NA	TRUE	NA	3.52965	2.80913	16.9194	3.59041e-33	1.43302e-31	64.8759
chr1	155102388	-	cg07207669	68603927	NA	ATACACATTTAACAAAATAAATTTTCACAAATTCTCATAAATACTAAAAC		II			NA	NA	NA	NA	NA	NA	chr1:155098434-155100451	S_Shore	TCCTGGGGGCTGTGCACATTTGACAAGGTAAGTTTTCACAAGTTCTCATGAGTGCTGGGG[CG]GGTAGCAGAGGTGGATGAGGAATGAGTCAGTGCCCGTCACGGGAATGAGGGAAAGACGCC	CGCCCCAGCACTCATGAGAACTTGTGAAAACTTACCTTGTCAAATGTGCA	EFNA1	NM_182685;NM_004428	Body				TRUE				EFNA1	ENST00000469878.1	5'UTR	EFNA1;EFNA1;EFNA1	ENST00000469878.1;ENST00000474413.1;ENST00000497282.1	5'UTR;5'UTR;TSS1500	chr1:155102025-155103090	3		NA		NA	NA	TRUE	NA	4.1004	-0.495441	16.9158	3.6543e-33	1.45827e-31	64.8583
chr4	330290	-	cg17445145	37716216	27729559	AACACCATAAAATCAAACTCCTAAACATATCCTAAATTCTAACCCACCCA	AACGCCATAAAATCGAACTCCTAAACGTATCCTAAATTCTAACCCACCCG	I	C	Grn	NA	NA	NA	NA	NA	NA	chr4:330162-332068	Island	CCCAGGCCCTGCAGCGCCATGAGGTCGGACTCCTGGGCGTGTCCTGGGTTCTGACCCACC[CG]CGACGCCAGCTGCCCGCGCCCGGAGCGGATGGGCCTGGCCCGGCTCCACCCCGCGGGGCT	AGCGCCATGAGGTCGGACTCCTGGGCGTGTCCTGGGTTCTGACCCACCCG	ZNF141	NM_003441	TSS1500			DMR	NA	4:320163-322607			ZNF141;ZNF141;ZNF141;ZNF141	ENST00000512994.1;ENST00000503699.1;ENST00000505939.1;ENST00000240499.7	TSS1500;TSS1500;TSS1500;TSS1500	ZNF141;ZNF141;ZNF141;ZNF141;ZNF141	ENST00000366506.4;ENST00000512994.1;ENST00000503699.1;ENST00000505939.1;ENST00000240499.7	TSS1500;TSS1500;TSS1500;TSS1500;TSS1500	chr4:329845-331635	3		NA		NA	NA	TRUE	NA	4.99205	-3.29213	16.9158	3.65479e-33	1.45838e-31	64.8582
chr1	16067572	+	cg21921789	52704876	NA	RAACCTCAATCCCRAAAACAATAAACACCTAAACTAAACAATAAACACCC		II			rs11578534	0.058288	NA	NA	NA	NA	chr1:16070628-16070853	N_Shelf	CCTCCCAGCTGCCCGCCCTGTGGGCATTTGCACATATCCTGACAAGCCTGAAAGAAGCTC[CG]GGTGCCCATTGTTCAGTCCAGGTGCCCATTGTTCCCGGGACTGAGGCCCGGGAAAGGGAA	CGGGTGCCCATTGTTCAGTCCAGGTGCCCATTGTTCCCGGGACTGAGGCC	SLC25A34	NM_001013641;NM_207348	3'UTR				NA				SLC25A34;TMEM82;TMEM82;RP11-169K16.4	ENST00000294454.5;ENST00000375782.1;ENST00000465575.1;ENST00000418525.1	3'UTR;TSS1500;TSS1500;3'UTR	SLC25A34;TMEM82;TMEM82;RP11-169K16.4	ENST00000294454.5;ENST00000375782.1;ENST00000465575.1;ENST00000418525.1	3'UTR;TSS1500;TSS1500;3'UTR		NA	chr1:16067496-16068437	6	chr1:16067490-16068414	6	NA	TRUE	NA	-1.94676	1.03014	-16.9147	3.67417e-33	1.46603e-31	64.8529
chr2	26726383	-	cg05053689	31772183	NA	ACRTTTCTTAATAAATATTCTCTACTCTAATTAAAACACTAAACTTCTAC		II			NA	NA	NA	NA	NA	NA	chr2:26726189-26726710	Island	TTGGCCAAACAGCGTTTCTTGATGGATATTCTCTGCTCTAATTAAAACACTGGGCTTCTG[CG]TGAAGAAGGAAGAACCGGGAGCAACGAGGGCGGGAGGAGCCTTGTAACCAGGCACCCCCG	CGCAGAAGCCCAGTGTTTTAATTAGAGCAGAGAATATCCATCAAGAAACG	OTOF	NM_194248	Body				TRUE	2:26579778-26580214	2:26725662-26727080	Unclassified							chr2:26726320-26726630	3		NA		NA	NA	TRUE	NA	2.60226	-3.86939	16.9138	3.68927e-33	1.47181e-31	64.8488
chr12	6486598	-	cg24513571	57700155	NA	TATAAACAAAATTCAAAATTCTCCTCCTCCTCTAAAACTATCTACTTAAC		II			NA	NA	NA	NA	NA	NA		OpenSea	AGGAGCAGAGCTATAAACAGAATTCAGAATTCTCCTCCTCCTCTGGGGCTATCTACTTAG[CG]CTTTTGCCATTTACTTCCTGAGACAGACTCATGGGGGATCGGGGCTCAGGTGCACCTGGA	CGCTAAGTAGATAGCCCCAGAGGAGGAGGAGAATTCTGAATTCTGTTTAT	SCNN1A	NM_001159575	TSS1500				TRUE		12:6485487-6486928	Unclassified	SCNN1A;LTBR	ENST00000543768.1;ENST00000546296.1	TSS200;5'UTR	SCNN1A;SCNN1A;SCNN1A;SCNN1A;LTBR;LTBR	ENST00000538957.1;ENST00000545605.1;ENST00000536411.1;ENST00000543768.1;ENST00000546296.1;ENST00000542830.1	3'UTR;3'UTR;TSS1500;TSS200;5'UTR;5'UTR	chr12:6486565-6487175	3		NA		NA	NA	TRUE	NA	2.41038	2.25924	16.9129	3.70599e-33	1.47831e-31	64.8443
chr5	90508265	-	cg25432300	42754906	NA	ACTCAATATCTCACCCTTCTCCTCAATACTAACTCACTCAAACTAAATCC		II			NA	NA	NA	NA	NA	NA		OpenSea	TACCTCTCAAGACTCAGTATCTCACCCTTCTCCTCAATGCTGACTCACTCAAACTAAGTC[CG]CATTGAACTCCCTCCTAAACTTCTTTTAATCTTTTGAAATTGCTCTTTCTTGCCTGCCGA	CGGACTTAGTTTGAGTGAGTCAGCATTGAGGAGAAGGGTGAGATACTGAG			NA				TRUE										chr5:90508220-90508490	3		NA		NA	NA	TRUE	NA	-4.05812	0.374644	-16.9129	3.70658e-33	1.47846e-31	64.8441
chr2	114030824	+	cg02675527	5775297	NA	CAAAACTAATTTATAATTCTAATCCCCCAACCTACTCCAACATCCTCTCC		II			NA	NA	NA	NA	NA	NA	chr2:114033359-114033617	N_Shelf	GCACCAGTCAACCCTAGCAAGCTCCTCGCTGAGATTACAAACTGCAGTTCCTGCCTGAGC[CG]GAGAGGATGCTGGAGCAGGCTGGGGGACCAGAACCACAAACCAGCCCTGGCTTAGCTCTG	AGGGCTGGTTTGTGGTTCTGGTCCCCCAGCCTGCTCCAGCATCCTCTCCG	LOC440839	NM_003466;NM_013951;NM_013953;NM_013992;NM_013952;NR_029399	Body				NA		2:114030677-114031326	Unclassified				PAX8	ENST00000467778.1	3'UTR	chr2:114030660-114030955	3		NA		NA	NA	TRUE	NA	3.30507	-3.54415	16.9116	3.73049e-33	1.48774e-31	64.8377
chr17	35424933	+	cg22298548	92728163	NA	AACTTTATACAAACACCCRAAATAAAATTCCTAACCACCAACCTCTACAC		II			NA	NA	NA	NA	NA	NA		OpenSea	CACTCCTACTGGGCAGAAGTCCATTCCAGAGTCCCGGAACCTTCCCTCCAGGCAGCACCA[CG]TGCAGAGGTTGGTGGCCAGGAACCCCACCCCGGGTGTTTGCATAAAGCTCACCCATTGGG	GCTTTATGCAAACACCCGGGGTGGGGTTCCTGGCCACCAACCTCTGCACG			NA				TRUE										chr17:35424825-35425370	3		NA		NA	NA	TRUE	NA	1.43029	-0.498926	16.9109	3.74279e-33	1.49248e-31	64.8344
chr4	11089559	+	ch.4.10698657R	52656298	NA	TAATCATAACCAATCTTTATCTTATAAACATAACCTTAATTCTAATTACT		II			NA	NA	NA	NA	NA	NA		OpenSea	ATCAAGTGAAAATAGAGACCAAGGCTTGGAGAATGGGCAGAAACCAAAGGGATCTGGCAA[CA]GCAACCAGAATCAAGGTCATGCCTACAAGACAAAGACTGGTCATGACCATTGCTACTGGT	CAGCAACCAGAATCAAGGTCATGCCTACAAGACAAAGACTGGTCATGACC			NA				NA											NA		NA		NA	NA	TRUE	NA	-4.02073	-3.17166	-16.9107	3.74658e-33	1.4939e-31	64.8334
chr8	6456854	+	cg00949532	39610237	NA	TCTACTTTAAACAATTAAAACCTAACRTCATACAATCCCTAACTAACTCC		II			rs2922848	0.160564	NA	NA	NA	NA		OpenSea	TATCGATACCTTTGGAATTTTTTTTTCCAAGTGACTCAGGCTTACTTGAAGCCATTACCT[CG]GAGTTAGTCAGGGACTGCATGACGCCAGGCCCCAACTGTTTAAAGCAGAGCGCGGCTTAG	CGGAGTTAGTCAGGGACTGCATGACGCCAGGCCCCAACTGTTTAAAGCAG	MCPH1	NM_024596	Body				TRUE							MCPH1;MCPH1	ENST00000519221.1;ENST00000521129.1	5'UTR;5'UTR	chr8:6456605-6457295	3		NA		NA	NA	TRUE	NA	-2.90791	0.0117099	-16.9105	3.74981e-33	1.49511e-31	64.8326
chr6	43253097	+	cg06113789	54780298	65756166	AAATAAAAAACCACAAAAAACAACAAACATCATTATCTAACCCCAACCCA	AAATAAAAAACCGCGAAAAACAACGAACGTCATTATCTAACCCCAACCCG	I	A	Red	NA	NA	NA	NA	NA	NA	chr6:43252734-43253476	Island	AGAGGGAAACTCCAGGCTCAGCGCGCAACAACCAAAGGCCGGGCAGGAGGCGCGGAGGGC[CG]GGCTGGGGCCAGATAATGACGCCCGCTGCTCTCCGCGGTCCCCCACCCTCACCCCGGCCC	GGGTGGGGGACCGCGGAGAGCAGCGGGCGTCATTATCTGGCCCCAGCCCG	TTBK1	NM_032538	Body				NA	6:43360784-43361441									chr6:43252760-43253210	3		NA		NA	NA	TRUE	NA	7.04261	-2.27905	16.9102	3.75631e-33	1.49761e-31	64.8308
chr12	121411269	-	cg10969412	83733283	NA	AAAAATACTATCCCCAACAATAAACTACTCAACCTCAAAACAACTTACAC		II			NA	NA	NA	NA	NA	NA		OpenSea	AGCCTGGACTTGAGAATGCTGTCCCCAGCAGTAAGCTGCTCAACCTCAAAGCAACTTGCA[CG]GGGGTTTACAAAAAAATGCACTTGGCCGGGCACGGTGGCTCACGCCTATAATCCCAACAG	AGAATGCTGTCCCCAGCAGTAAGCTGCTCAACCTCAAAGCAACTTGCACG	C12orf27	NR_024345	TSS1500				NA				HNF1A-AS1;HNF1A-AS1;HNF1A-AS1	ENST00000537361.1;ENST00000433033.2;ENST00000539163.1	3'UTR;3'UTR;TSS1500	HNF1A-AS1;HNF1A-AS1;HNF1A-AS1	ENST00000537361.1;ENST00000433033.2;ENST00000539163.1	3'UTR;3'UTR;TSS1500		NA		NA		NA	NA	TRUE	NA	-3.1961	-0.11912	-16.9097	3.76467e-33	1.50086e-31	64.8286
chr7	752624	+	cg19363669	88680327	NA	AAAATTCCRATTTCCCACTAAACATCRAAATAAAACTAATACRCCTAAAC		II			NA	NA	NA	NA	NA	NA	chr7:750788-751237	S_Shore	CTTAGCGGCCAGAGAGGGTGGCCAGGTGGGCCCAGCCCCGCTTCCCCAGGTGACTCCCAG[CG]CTTAGGCGCACCAGCTTCACCCCGATGCCCAGTGGGAAATCGGAACCCTCCTAAATTCTT	GGGTTCCGATTTCCCACTGGGCATCGGGGTGAAGCTGGTGCGCCTAAGCG	PRKAR1B	NM_001164762;NM_001164760;NM_001164761;NM_002735;NM_001164759;NM_001164758	5'UTR				NA				PRKAR1B;PRKAR1B;PRKAR1B;PRKAR1B;PRKAR1B;PRKAR1B	ENST00000406797.1;ENST00000544935.1;ENST00000488474.1;ENST00000537384.1;ENST00000403562.1;ENST00000360274.4	5'UTR;TSS200;3'UTR;5'UTR;5'UTR;TSS1500	PRKAR1B;PRKAR1B;PRKAR1B;PRKAR1B;PRKAR1B;PRKAR1B;PRKAR1B;PRKAR1B	ENST00000456696.1;ENST00000406797.1;ENST00000456696.1;ENST00000544935.1;ENST00000488474.1;ENST00000537384.1;ENST00000403562.1;ENST00000360274.4	5'UTR;5'UTR;1stExon;TSS200;3'UTR;5'UTR;5'UTR;TSS1500	chr7:751885-753035	3		NA		NA	NA	TRUE	NA	3.8689	0.985216	16.909	3.77899e-33	1.50623e-31	64.8248
chr3	54121761	-	cg18447876	99732169	NA	CTCCCAATCCCCRAAACATAAAACTAAAATCCTAAAATCRCAAAACTAAC		II			NA	NA	NA	NA	NA	NA	chr3:54121624-54122147	Island	TCCGCGGGCGGCTCCCAGTCCCCGGGACATGGGGCTGGGGTCCTGGGATCGCAGGACTAG[CG]GCACACCCTACGGGCCGCACGCTGAGGGTGGGTGGCCCCACGCAGTCCCCGCCGCCGCGG	TCCCAGTCCCCGGGACATGGGGCTGGGGTCCTGGGATCGCAGGACTAGCG			NA			DMR	NA	3:54096630-54097177									chr3:54121600-54122315	3		NA		NA	NA	TRUE	NA	2.39144	-2.36201	16.9088	3.78097e-33	1.50684e-31	64.8243
chr19	36394482	+	cg16627829	37677569	6732445	ACAAATACAAAAAAACTAAAATATCCCAAAACCCTCAAAACTATACAACA	ACAAATACAAAAAAACTAAAATATCCCAAAACCCTCGAAACTATACGACG	I	A	Red	NA	NA	NA	NA	NA	NA	chr19:36390613-36391589	S_Shelf	CCTTCTCCGAGTCCCAGAATCAGCGACCCCCAGCCTGTGTTCAGGAGCACCCCGTGTGCC[CG]CCGCACAGCCCCGAGGGTCCTGGGACACCCCAGCCTCTCTGCATCTGTCTCCCGTTTCAT	CGCCGCACAGCCCCGAGGGTCCTGGGACACCCCAGCCTCTCTGCATCTGT	HCST	NM_001007469;NM_014266	Body			DMR	NA		19:36394351-36395069	Promoter_Associated	NFKBID	ENST00000352614.2	TSS1500	NFKBID	ENST00000352614.2	TSS1500		NA	chr19:36394247-36395190	6	chr19:36392633-36395346	6	NA	TRUE	NA	4.46863	-2.89865	16.9075	3.80539e-33	1.5164e-31	64.8179
chr16	29674487	-	cg11432797	4771122	NA	AAAAAAACAAATAATAATACTATCTTCRCCCAACAACTATAAAAACAAAC		II			NA	NA	NA	NA	NA	NA	chr16:29675845-29676120	N_Shore	CGCTGGCCCCTGAAGGAGCAGGTGATGGTGCTGTCTTCGCCCAGCAGCTGTGGGAGCAGG[CG]GGTGGGGCAGGATGGAGGGGTGGGTGGGGTGGGTGGAGCCAGGGCCCACTTCCTTTCCCC	AAGGAGCAGGTGATGGTGCTGTCTTCGCCCAGCAGCTGTGGGAGCAGGCG	SPN	NM_001030288;NM_003123	5'UTR	low-CpG:29581783-29582731			NA		16:29673930-29675373	Promoter_Associated	SPN;SPN;AC009133.19	ENST00000395389.2;ENST00000360121.3;ENST00000449759.1	5'UTR;TSS200;TSS200	SPN;SPN;SPN;SPN;AC009133.19	ENST00000395389.2;ENST00000436527.1;ENST00000563039.1;ENST00000360121.3;ENST00000449759.1	5'UTR;TSS200;TSS200;TSS200;TSS200	chr16:29674085-29676275	3		NA		NA	TRUE	TRUE	NA	1.708	1.11912	16.9069	3.81803e-33	1.52135e-31	64.8145
chr3	137014230	-	cg07106766	63601571	NA	TAATAATCACTACAAACCCTATACTAAAAACTTTCTACAAACCATCTCAC		II			NA	NA	NA	NA	NA	NA		OpenSea	CACATACCATTTAATGGTCACTGCAGGCCCTGTGCTAGGGGCTTTCTGCAGACCATCTCA[CG]TAATACAAAACACCTATGAGCTAGGAATGATAAGCCTTCCCATTTTAGAGATTTAGAGAC	CGTGAGATGGTCTGCAGAAAGCCCCTAGCACAGGGCCTGCAGTGACCATT			NA				TRUE											NA		NA		NA	NA	TRUE	NA	3.04852	1.46949	16.9058	3.83874e-33	1.52935e-31	64.8091
chr2	152804107	-	cg02300652	60645157	NA	CAAAAACAAATCCCAAATAACCTAAAAATATCTATACACTTTTCAAAAAC		II			NA	NA	NA	NA	NA	NA		OpenSea	ATAAGTAACTTCAGAAACAGGTCCCAAGTGGCCTGAGAATGTCTATGCACTTTTCAAAAG[CG]CTGCCAGAAACGTTTACTGCACGGCTCCCTTGGTAGGGAGAAGGTTCTTTCATTTGCAAA	AGAAACAGGTCCCAAGTGGCCTGAGAATGTCTATGCACTTTTCAAAAGCG	CACNB4	NM_001005747;NM_000726;NM_001145798;NM_001005746	Body				TRUE		2:152803562-152804367	Unclassified	CACNB4	ENST00000475848.1	3'UTR	CACNB4;CACNB4	ENST00000470066.1;ENST00000475848.1	3'UTR;3'UTR		NA	chr2:152803586-152804822	6	chr2:152803443-152804817	6	NA	TRUE	NA	2.12208	-1.10246	16.9055	3.84272e-33	1.53085e-31	64.8081
chr4	184319704	+	cg12036292	85714908	21693234	CCACTAAAACAAAAACTAATAAACTACCACCCCAAAAAAAACTAAAAACA	CCACTAAAACGAAAACTAATAAACTACCGCCCCGAAAAAAACTAAAAACG	I	C	Grn	rs73870503	0.047118	NA	NA	NA	NA	chr4:184319564-184320198	Island	CTCGCTCCGCTCCAGGTCTCCCGAGCAGGGGTGCAGGCCCGAGCACCCGCACGTGGCGTG[CG]CCCCTAGCTCCTCCCGGGGCGGCAGCTCACCAGCCCCCGCCTTAGTGGCTGGCTTCCACC	CGCCCCTAGCTCCTCCCGGGGCGGCAGCTCACCAGCCCCCGCCTTAGTGG			NA				TRUE	4:184556559-184556738	4:184319459-184320646	Unclassified_Cell_type_specific							chr4:184319420-184320115	3		NA		NA	NA	TRUE	NA	4.79536	0.0565167	16.9055	3.84454e-33	1.53148e-31	64.8076
chr1	230992415	+	ch.1.4544771F	78726989	NA	TATTCTAAAAATATACTCCCAATAAAAACAATCAAACATAATACACACCT		II			rs79608714	0.010417	NA	NA	NA	NA		OpenSea	ACGCAAACTCCTGGGCTCAAGGGATGCTCCTGCCTTGGGTGTCCAGAGCAGCTGGGACTA[CA]GGTGTGCACCATGTCTGACTGCTTCTACTGGGAGCATATTTTCAGAACAAAAAATCAGGA	CAGGTGTGCACCATGTCTGACTGCTTCTACTGGGAGCATATTTTCAGAAC	C1orf198	NM_032800;NM_001136494;NM_001136495	TSS1500				TRUE				C1orf198;C1orf198	ENST00000523410.1;ENST00000427697.2	TSS1500;5'UTR	C1orf198;C1orf198;C1orf198	ENST00000523410.1;ENST00000519360.1;ENST00000427697.2	TSS1500;TSS1500;5'UTR		NA		NA		NA	NA	TRUE	NA	-3.32173	-2.4387	-16.9035	3.88153e-33	1.54596e-31	64.7981
chr16	14397576	-	cg10420310	75756937	NA	ATCCRAAAAACTTTTAAACCTATTTACTAAACRAAATTAATAATTACTCC		II			NA	NA	NA	NA	NA	NA	chr16:14395604-14397075	S_Shore	CCCCTCGTGTTGTCCGGGAAGCTTTTAGGCCTGTTTGCTGGGCGAGATTGGTGATTGCTC[CG]GGAGGGAAGAGACACCCCGGGATCAAGCGATCCTCTTGCCCTCAGCCATGGTGTGGCAAA	TCCGGGAAGCTTTTAGGCCTGTTTGCTGGGCGAGATTGGTGATTGCTCCG	MIR193B	NR_030177	TSS1500			CDMR	NA	16:14304966-14305566			MIR193B;RP11-65J21.3;RP11-65J21.3	ENST00000384907.1;ENST00000570945.1;ENST00000571639.1	TSS1500;5'UTR;5'UTR	MIR193B;RP11-65J21.3;RP11-65J21.3	ENST00000384907.1;ENST00000570945.1;ENST00000571639.1	TSS1500;5'UTR;5'UTR	chr16:14397040-14398495	3		NA		NA	NA	TRUE	NA	2.40227	-3.87563	16.9032	3.88672e-33	1.54794e-31	64.7967
chr5	17146579	-	cg08611472	23741141	NA	AATCTCTCCTCACTAAAACCAATACAAACTACAAATCTACRAAACAATCC		II			NA	NA	NA	NA	NA	NA		OpenSea	ACGGAGCCAAAGGTCTCTCCTCACTAGGACCAATGCAGACTGCAGATCTGCGAGACAATC[CG]CTGTAGTCACAGCATCTTCTGTATGTGAAGCCTTTGAGAAACAAAGGTGACTTGAGGAGG	GTCTCTCCTCACTAGGACCAATGCAGACTGCAGATCTGCGAGACAATCCG	LOC285696	NR_027253	Body				TRUE				AC091878.1	ENST00000399760.2	3'UTR	AC091878.1	ENST00000399760.2	3'UTR	chr5:17146480-17146810	3		NA		NA	NA	TRUE	NA	2.92061	2.02205	16.9027	3.89633e-33	1.55167e-31	64.7943
chr10	4048189	+	ch.10.135292R	44772169	NA	TATAACTTTTCCTTTAACTTAATTTATTATATCTACTTTTATCTTATCCT		II			NA	NA	NA	NA	NA	NA		OpenSea	ATGGCATGAGCCATTTATTGTAAATATATTACTGCAAAGCCACAAATGCTATTCCTGCTA[CA]GGACAAGATAAAAGCAGATATAACAAACCAAGCTAAAGGAAAAGCTATACTTTCTCCCTG	CAGGACAAGATAAAAGCAGATATAACAAACCAAGCTAAAGGAAAAGCTAT			NA				NA											NA		NA		NA	NA	TRUE	NA	-3.98692	-2.76627	-16.9014	3.9222e-33	1.5616e-31	64.7877
chr1	53342353	-	cg18594777	37778930	NA	TCCTAACCTTACTCTCATTCATCTAACTAACTACTTAAATAAATACACCC		II			NA	NA	NA	NA	NA	NA		OpenSea	ACTTCCCCTGCTCCTGGCCTTGCTCTCATTCATCTAACTAGCTGCTTAGGTGAGTGCACC[CG]TCTCATCTAACACTCTTCTCTTGACTCTCACAGATTTATTTTTGTGATGAAGTCTCTTGA	CGGGTGCACTCACCTAAGCAGCTAGTTAGATGAATGAGAGCAAGGCCAGG	ZYG11A	NM_001004339	Body				TRUE											NA		NA		NA	NA	TRUE	NA	2.03606	2.86445	16.9014	3.92237e-33	1.5616e-31	64.7876
chr13	107512136	+	cg14909198	83653217	NA	CAAAAAATAAATACAAAAACRAATATACAATACTCTACTTTCTCATACAC		II			NA	NA	NA	NA	NA	NA		OpenSea	TGCTTCAGGAGATTCCTTCATTTTAGAAAAGGCCCTGGAAATCCTCAGCCTAACCACGTG[CG]TGTATGAGAAAGCAGAGTACTGTACACTCGCTCTTGTATTTACCTCCTGAGGCAATCGTC	AGGAGGTAAATACAAGAGCGAGTGTACAGTACTCTGCTTTCTCATACACG			NA				TRUE											NA		NA	chr13:107510734-107512417	6	NA	TRUE	NA	3.23194	-0.579415	16.9013	3.92425e-33	1.56226e-31	64.7871
chr16	4357716	+	cg26929348	41707127	38674973	CAACTAATAAACAAAAATACAAAACAACCCCAAACTAACTAACTCTACCA	CGACTAATAAACGAAAATACGAAACGACCCCAAACTAACTAACTCTACCG	I	C	Grn	NA	NA	NA	NA	NA	NA	chr16:4357552-4357955	Island	GGGGTAGGGGCGGGGCGTCCGAGCCAGGCCACGCCCCCCGGACTCGCGCCCCCCTCTCAG[CG]GCAGAGCCAGCCAGCCTGGGGCCGCCTCGCACTTCCGCTCACCAGCCGGCTTGTTCATAT	CGGCAGAGCCAGCCAGCCTGGGGCCGCCTCGCACTTCCGCTCACCAGCCG			NA		chr16:4357393-4357393		NA	16:4297439-4297985	16:4356326-4358296	Promoter_Associated							chr16:4357145-4358115	3		NA		NA	NA	TRUE	NA	4.22948	-4.86307	16.9007	3.93579e-33	1.56668e-31	64.7842
chr2	233352951	-	cg02932167	89737216	NA	AACTAAAAACRATATCAATAATACCTATATCTACCRACACAATCCCTAAC		II			NA	NA	NA	NA	NA	NA	chr2:233350278-233352974	Island	CTCCTCCGAAGGGCTGGGGGCGGTGTCAGTAGTGCCTGTGTCTGCCGGCACAGTCCCTGG[CG]CAGAGCGCACCTTCACTAACCGGCTTTTTTGTCCTCCTTGGAACCCCTGCCCTGGATGGG	CGCCAGGGACTGTGCCGGCAGACACAGGCACTACTGACACCGCCCCCAGC	ECEL1	NM_004826	TSS1500				NA				ECEL1	ENST00000304546.1	TSS1500	ECEL1;ECEL1	ENST00000482346.1;ENST00000304546.1	TSS1500;TSS1500	chr2:233352785-233353595	3		NA		NA	TRUE	TRUE	NA	2.13637	-1.28806	16.8992	3.96449e-33	1.57774e-31	64.7769
chr17	58499911	-	cg02172058	54710580	NA	CCCTAAAACRACTAAATCACAAAAACAATAAATCAAAAACCAAAAAAAAC		II			NA	NA	NA	NA	NA	NA	chr17:58498711-58499332	S_Shore	AACCGCCCACTCCCTGAGACGGCTAGGTCACAGAAGCAGTGGGTCAGAAGCCAGAGGGGA[CG]TGGGGAGTGCCACCCTGGAGCCTACCGGCACACCTGCTGAGATGGAGGCCTCAGATGGGC	CCTGAGACGGCTAGGTCACAGAAGCAGTGGGTCAGAAGCCAGAGGGGACG	C17orf64	NM_181707;NM_181707	5'UTR				NA				C17orf64;C17orf64;C17orf64	ENST00000474834.1;ENST00000269127.4;ENST00000269127.4	5'UTR;5'UTR;1stExon	C17orf64;C17orf64;C17orf64;C17orf64;C17orf64;C17orf64	ENST00000474834.1;ENST00000269127.4;ENST00000269127.4;ENST00000464714.1;ENST00000464714.1;ENST00000461535.1	5'UTR;5'UTR;1stExon;1stExon;5'UTR;5'UTR	chr17:58499385-58500035	3		NA		NA	NA	TRUE	NA	2.61266	1.17831	16.899	3.96831e-33	1.57908e-31	64.776
chr11	112435198	+	cg26929394	84806297	NA	ATATATCTACCRTAAATCCATAAATCACTAACCTCTAAAAACCAAACAAC		II			NA	NA	NA	NA	NA	NA		OpenSea	TTTTGTTGTTCTCTGCACTGCAGAGATATTTGCTGTCACTTTGTTGTCAGACCCAGGAAA[CG]TTGTCTGGCTCCCAGAGGTCAGTGACTCATGGACTCACGGTAGACACACAGATTGTTTGT	CGTTGTCTGGCTCCCAGAGGTCAGTGACTCATGGACTCACGGTAGACACA			NA				TRUE				RP11-65M17.3	ENST00000529238.1	5'UTR	RP11-65M17.3	ENST00000529238.1	5'UTR	chr11:112435080-112435535	3		NA		NA	NA	TRUE	NA	-4.74719	-1.08714	-16.8988	3.97214e-33	1.58052e-31	64.775
chr7	5390497	+	cg25148306	3710401	NA	CAAAACCTTTAACACCCCTAATCTCTATCATTCAATACRAAAACRACTCC		II			NA	NA	NA	NA	NA	NA	chr7:5391323-5391572	N_Shore	CTGGGACCAGGCCAGCCTCTCTCCAAACAGAGCACGATGCTCCGTCCCTTGATGCGGCAA[CG]GAGCCGCTTTCGTATTGAATGACAGAGACCAGGGGTGTCAAAGGCTCTGGGCCCTGCACT	CGGAGCCGCTTTCGTATTGAATGACAGAGACCAGGGGTGTCAAAGGCTCT	TNRC18	NM_001080495	Body				NA	7:5357017-5357036									chr7:5390405-5390575	3		NA		NA	NA	TRUE	NA	6.17761	0.282587	16.8982	3.98376e-33	1.58505e-31	64.7721
chr22	37914859	-	cg13797282	87738378	NA	AAAAAAAAACAAACTAATAAACATACCCAACCRACCCACTCTACTAATAC		II			NA	NA	NA	NA	NA	NA	chr22:37914768-37915883	Island	AGTGGTGGGTGGGGAGGAGGCAGGCTGGTGGGCATACCCAGCCGGCCCACTCTACTGATG[CG]GAGACCGAGCCCCAGGGCAGCAGAGCCCTAGCTTCGCGCTACACGGCTGTGGGCGCTGCG	GGAGGAGGCAGGCTGGTGGGCATACCCAGCCGGCCCACTCTACTGATGCG	CARD10	NM_014550	Body				NA	22:36244787-36245829									chr22:37914125-37915915	3		NA		NA	TRUE	TRUE	NA	1.56596	-0.146468	16.8982	3.98463e-33	1.58531e-31	64.7719
chr1	214157414	+	cg07896717	2784427	NA	ATACATTCCCTACCCTAAAATAATAAAATATAAACTAAAAACTCTTCRCC		II			rs78915050	0.028236	NA	NA	NA	NA	chr1:214158726-214159080	N_Shore	CACCATCTGTTAATATCTTGGTATTGGAAAGTTCGGTGCCTGAGGCAAAGCCAGGGTTGG[CG]GCGAAGAGCTCCCAGCCTACACTTCACTACTCCAGGGCAGGGAATGTACTTCCCTTTGAT	CGGCGAAGAGCTCCCAGCCTACACTTCACTACTCCAGGGCAGGGAATGTA			NA			RDMR	NA	1:212223879-212224041	1:214157168-214158110	Unclassified_Cell_type_specific	PROX1-AS1	ENST00000451396.2	3'UTR	PROX1;PROX1-AS1	ENST00000471129.1;ENST00000451396.2	5'UTR;3'UTR	chr1:214157005-214157575	3		NA		NA	NA	TRUE	NA	3.37331	-3.0224	16.8974	3.9993e-33	1.59096e-31	64.7682
chr10	126840591	-	cg05882699	93738581	95730444	AACAACTCCATTTACAAATATAAAAACAAAACACAAAATAAAAAAACCCA	AACGACTCCATTTACAAATATAAAAACGAAACGCGAAATAAAAAAACCCG	I	A	Red	NA	NA	NA	NA	NA	NA	chr10:126839791-126841034	Island	CCCGCGGCGGGAAGCGGCTCCATTTACAAGTGTAAAGGCGAGGCGCGAGGTGGGGGGGCC[CG]GGGGTGTCAGATACCGCGGCCCGCGGAGGGGCCAGGGTGGGGCCGCCAAGTGCCCTGCGG	CGGGCCCCCCCACCTCGCGCCTCGCCTTTACACTTGTAAATGGAGCCGCT	CTBP2	NM_001083914;NM_001329	5'UTR				NA	10:126829782-126831024			CTBP2;CTBP2;CTBP2;CTBP2;CTBP2	ENST00000476817.1;ENST00000531469.1;ENST00000494626.2;ENST00000337195.5;ENST00000411419.2	3'UTR;5'UTR;5'UTR;5'UTR;5'UTR	CTBP2;CTBP2;CTBP2;CTBP2;CTBP2;CTBP2;CTBP2;CTBP2	ENST00000467395.2;ENST00000460976.1;ENST00000476817.1;ENST00000531469.1;ENST00000494626.2;ENST00000337195.5;ENST00000411419.2;ENST00000530884.1	3'UTR;3'UTR;3'UTR;5'UTR;5'UTR;5'UTR;5'UTR;5'UTR	chr10:126840400-126841175	3		NA		NA	NA	TRUE	NA	5.64117	-2.48214	16.8969	4.00995e-33	1.59511e-31	64.7656
chr1	98515177	+	cg19236995	25671232	NA	TTAATTACATTAAATAATTTTTTCCCTTCCCCACTCCTTTCTAAAAACTC		II			NA	NA	NA	NA	NA	NA	chr1:98519001-98519983	N_Shelf	CGCGTGGTGGCGGCTTGCTCATGCTTCCGAGGAGTCCCAGGCGATAGCCTTCAGCTGATG[CG]AGCTTCCAGAAAGGAGTGGGGAAGGGAAAAAATCATCTAATGCAATCAAATCGATCTGAT	TGATTGCATTAGATGATTTTTTCCCTTCCCCACTCCTTTCTGGAAGCTCG			NA				NA	1:98287629-98287766			MIR137HG	ENST00000424528.1	TSS200	MIR137HG	ENST00000424528.1	TSS200	chr1:98514540-98515250	3		NA		NA	NA	TRUE	NA	3.10203	-1.93333	16.8964	4.01866e-33	1.5984e-31	64.7634
chr11	118781633	-	cg02493211	29643201	40665573	CACATAAACAAAAAAACAAAACACACACAAAACCCAAAAAACTAAAAACA	CACGTAAACAAAAAAACAAAACACGCACGAAACCCAAAAAACTAAAAACG	I	C	Grn	NA	NA	NA	NA	NA	NA	chr11:118781060-118781732	Island	ACTCACAGCTCACACGTGGACAGGGAGACAAGACACGCACGGAGCCCAGGAAGCTAGAGG[CG]CGCCGAGGCCAGGGAAGCGCCGCCGGAGCGGGAGGCGCGGAGACAGCCTGGGGCACGCGC	CACGTGGACAGGGAGACAAGACACGCACGGAGCCCAGGAAGCTAGAGGCG	BCL9L	NM_182557	TSS1500				TRUE	11:118286271-118286989	11:118781076-118781706	Unclassified_Cell_type_specific	BCL9L;BCL9L	ENST00000334801.3;ENST00000526143.1	TSS200;5'UTR	BCL9L;BCL9L;BCL9L;BCL9L;BCL9L	ENST00000534238.1;ENST00000534238.1;ENST00000334801.3;ENST00000526143.1;ENST00000532899.1	3'UTR;1stExon;TSS200;5'UTR;5'UTR	chr11:118781125-118781655	3		NA		NA	NA	TRUE	NA	2.95947	-4.70607	16.8962	4.02295e-33	1.60001e-31	64.7623
chr9	120174408	-	cg00107630	31700105	NA	TCTATATTTACACACAAACAATAAAAAACCAACACAAATAAAAATCCCAC		II			NA	NA	NA	NA	NA	NA	chr9:120175253-120177496	N_Shore	TCATTGTGCACTCTGTGTTTACACACAAACAGTGGAAGACCAACACAAATAAAAATCCCA[CG]TCTCCCTACACAGCTCCTGCTATACCCAGCCATCTGGTGACTACCTCGCTAGCCAAATCC	CGTGGGATTTTTATTTGTGTTGGTCTTCCACTGTTTGTGTGTAAACACAG	ASTN2	NM_198186;NM_014010;NM_198187	Body				NA				ASTN2	ENST00000361477.3	5'UTR	ASTN2	ENST00000361477.3	5'UTR	chr9:120174325-120174635	3		NA		NA	NA	TRUE	NA	2.63981	-0.642586	16.8959	4.02949e-33	1.60252e-31	64.7607
chr2	7713711	-	cg22891707	99777189	NA	ATAACAACTTCCTCCAATCTAAAATTAAAATATAAATCTCACTTTCACAC		II			NA	NA	NA	NA	NA	NA		OpenSea	TCACAAGCTGGATAGCAGCTTCCTCCAATCTGGAATTGAAGTATGAGTCTCACTTTCACA[CG]TATCCTCAGGCAACAGCATCATTCCCACAACATAAAGACGAATGTAAGACTCTACTGTGT	CGTGTGAAAGTGAGACTCATACTTCAATTCCAGATTGGAGGAAGCTGCTA			NA				TRUE										chr2:7713605-7713870	3		NA		NA	NA	TRUE	NA	-2.78445	1.64349	-16.8952	4.04393e-33	1.60808e-31	64.7571
chr5	94982330	-	cg19108718	8650543	NA	TCCACATTTATCAAATACACRAATATACCTACCAATTTAAAAATACTAAC		II			NA	NA	NA	NA	NA	NA	chr5:94982329-94982694	Island	AACTGATGCTATCCACATTTGTCAAGTACACGAGTATGCCTGCCAGTTTGAAGGTGCTGG[CG]CGGCGCTGTTGGCCAGAGATCTCTATCAACCAGGGTCATCTGCCGGCAATGCCATAGAGG	CCACATTTGTCAAGTACACGAGTATGCCTGCCAGTTTGAAGGTGCTGGCG	RFESD	NM_001131066;NM_173362;NM_001131065	TSS1500				NA	5:95008086-95008939	5:94982151-94983070	Promoter_Associated	RFESD;RFESD;RFESD	ENST00000311364.4;ENST00000458310.1;ENST00000380005.4	TSS1500;TSS1500;TSS200	RFESD;RFESD;RFESD;RFESD;RFESD;RFESD	ENST00000311364.4;ENST00000458310.1;ENST00000504893.1;ENST00000511684.1;ENST00000380005.4;ENST00000506212.1	TSS1500;TSS1500;TSS1500;TSS200;TSS200;TSS200	chr5:94982220-94982655	3		NA		NA	TRUE	TRUE	NA	3.00673	-0.477943	16.8949	4.04894e-33	1.60989e-31	64.7559
chr17	78991965	-	cg04377289	41619229	99614364	ACACACAAAAAATTCAAAAAACAACTAATCTTAACAAAAATAAAAACACA	ACACACGAAAAATTCGAAAAACAACTAATCTTAACAAAAATAAAAACGCG	I	A	Red	NA	NA	NA	NA	NA	NA		OpenSea	CTGGGATTAATGACACACGGGAGATTCGAAGGGCAGCTAATCTTGGCAAGAATGAAGACG[CG]AAAGCTGATCTCTTCTTCAAGACTGTGGCAGGACTGGAAGCTGCGTGAAAACGCTGGTTG	CGCGTCTTCATTCTTGCCAAGATTAGCTGCCCTTCGAATCTCCCGTGTGT			NA				TRUE	17:76606558-76607095	17:78991662-78992611	Promoter_Associated	CTD-2561B21.11;CTD-2561B21.11	ENST00000575647.1;ENST00000572036.1	3'UTR;3'UTR	CTD-2561B21.11;CTD-2561B21.11	ENST00000575647.1;ENST00000572036.1	3'UTR;3'UTR	chr17:78991660-78992550	3		NA		NA	NA	TRUE	NA	-5.73417	0.967432	-16.8946	4.05455e-33	1.61203e-31	64.7545
chr9	140172277	+	cg20034617	42710115	NA	ACCCCTACCTATACCAAACRCTAAAACCTAAAACTCCAAACAAAAAATAC		II			rs78564072	0.026476	NA	NA	NA	NA	chr9:140172613-140176105	N_Shore	TGCCCCTCCAGGCCGAAGCTGGCCCAGGAGGCCCCTGGCCCACCCCCTCGCCCTGGGAGG[CG]CATTTCCTGCTTGGAGTCTCAGGCCCCAGCGTCTGGCACAGGCAGGGGCCTGCGGAGCTG	CCCCTGCCTGTGCCAGACGCTGGGGCCTGAGACTCCAAGCAGGAAATGCG	C9orf167	NM_017723	TSS1500				NA		9:140171561-140172976	Promoter_Associated	C9orf167;C9orf167	ENST00000357503.2;ENST00000357503.2	1stExon;5'UTR	C9orf167;C9orf167	ENST00000357503.2;ENST00000357503.2	1stExon;5'UTR	chr9:140171720-140172935	3		NA		NA	NA	TRUE	NA	5.73931	-1.51432	16.8946	4.05491e-33	1.61208e-31	64.7544
chr21	40944915	+	ch.21.39866785R	51638886	NA	GTTAACACAAAACTACACTTAAACATTTATTATCAAAATTAAACAAAAAT		II			NA	NA	NA	NA	NA	NA		OpenSea	TGAGTGGCAGTAGGGAAGATTACATTGGCACCCAGGTGATCCACTGCGTGTCTTTTGTTA[CA]CCCCTGCCCAATCTTGACAACAAATGTCCAAGTGTAGTTCTGTGTTAACATGGTAGCCAG	CACCCCTGCCCAATCTTGACAACAAATGTCCAAGTGTAGTTCTGTGTTAA			NA				NA				B3GALT5	ENST00000380620.3	5'UTR	B3GALT5;TMPRSS3	ENST00000380620.3;ENST00000553129.1	5'UTR;3'UTR		NA		NA		NA	NA	TRUE	NA	-3.13542	-4.0038	-16.8945	4.05752e-33	1.61303e-31	64.7538
chr11	94245350	-	cg18973628	61622213	NA	TATTCTATCRACTTAAAACCAAACTTCTAAATCCACATTCCAACRATACC		II			NA	NA	NA	NA	NA	NA	chr11:94245546-94245891	N_Shore	GGGCAGTGATCTGTTCTGTCGGCTTGGGACCAGACTTCTGAGTCCACATTCCAACGGTGC[CG]CTTCCTAGCTATGAGGCCTTATGCAGTTTCCTTCGCTTTTTCTGAATCTCGGATTCTCTG	CGGCACCGTTGGAATGTGGACTCAGAAGTCTGGTCCCAAGCCGACAGAAC			NA				TRUE	11:93884830-93884999			RP11-867G2.2	ENST00000542198.1	TSS1500	RP11-867G2.2	ENST00000542198.1	TSS1500		NA	chr11:94245323-94246086	6		NA	NA	TRUE	NA	3.4777	2.12149	16.8935	4.07736e-33	1.62082e-31	64.7489
chr5	16901400	+	cg10988251	1706125	NA	AAAAAAAACTAACACCTAAAAACAAAAATACATACAACAAACTAACTAAC		II			rs2560845	0.209589	NA	NA	NA	NA		OpenSea	GCATTCACATACATTACCTCCTCTCAGAGGCCCTCGCTGGCCTGCTGGGCGCCCCTCCTC[CG]TCAGTCAGCTTGCTGCATGTACCTTTGTCCCCAGGTGCCAGCCCTCCCTGCCAGACCACC	GGGAGGGCTGGCACCTGGGGACAAAGGTACATGCAGCAAGCTGACTGACG	MYO10	NM_012334	Body				TRUE										chr5:16901280-16901455	3		NA		NA	NA	TRUE	NA	4.02623	1.04896	16.8934	4.07976e-33	1.62169e-31	64.7483
chr6	108993153	+	cg21434327	85632194	NA	AATACCCATACTAAACAAAACTAAAACCAAACAACTAAAACTTCTCAAAC		II			NA	NA	NA	NA	NA	NA		OpenSea	ATGGTGTTGAGGAGAGCTGTTTGTGGTATCCAAAGTGCTCCATTAGCATCTTTAAAGGAT[CG]CCTGAGAAGTCCCAGCTGTCTGGCTTCAGCTCTGCTTAGCATGGGTACCCATCGGTGTCC	CGCCTGAGAAGTCCCAGCTGTCTGGCTTCAGCTCTGCTTAGCATGGGTAC	FOXO3	NM_201559;NM_001455	3'UTR				TRUE				FOXO3;FOXO3;FOXO3;FOXO3	ENST00000540258.1;ENST00000540898.1;ENST00000406360.1;ENST00000343882.6	3'UTR;3'UTR;3'UTR;3'UTR	FOXO3;FOXO3;FOXO3;FOXO3	ENST00000540258.1;ENST00000540898.1;ENST00000406360.1;ENST00000343882.6	3'UTR;3'UTR;3'UTR;3'UTR	chr6:108993060-108993435	3		NA		NA	NA	TRUE	NA	2.58348	0.0708613	16.8931	4.08527e-33	1.62378e-31	64.747
chr3	107150032	-	cg06080831	78697558	NA	ACCAATAACAACAACAAAACCRAAATCCACTTAACACCTCAAAAACTCTC		II			NA	NA	NA	NA	NA	NA	chr3:107149820-107150910	Island	GTCCCCAATCGGCCAGTGGCAGCAGCAGAACCGGGGTCCACTTGGCACCTCAGGGGCTCT[CG]CCCGTCCGCTCTGGGCGTCGGGCTGTCCAGTTTCCCTGGGAATCTGGGAGAGGAAGGAGG	CCAGTGGCAGCAGCAGAACCGGGGTCCACTTGGCACCTCAGGGGCTCTCG			NA				NA	3:108632398-108633630	3:107149660-107151244	Promoter_Associated							chr3:107149480-107151315	3		NA		NA	NA	TRUE	NA	2.8907	-1.99788	16.893	4.08694e-33	1.62435e-31	64.7466
chr20	1294021	+	cg04428163	88721322	84635926	ACTAAAATCAAACCCAAAATACACAAAATCCACCTATACAAAAACAAACA	ACTAAAATCAAACCCGAAATACGCGAAATCCACCTATACAAAAACGAACG	I	C	Grn	NA	NA	NA	NA	NA	NA	chr20:1293681-1294328	Island	CCCACCCAGCCCCCGCGCCCTACCTGGTCGACCTTCCGCAGCCTCAGCCCGGTCTTGCCG[CG]CTCGTCCTTGCACAGGTGGATCTCGCGCACCCCGGGCTTGATCTCAGCTCGCCGCACGCC	GCTGAGATCAAGCCCGGGGTGCGCGAGATCCACCTGTGCAAGGACGAGCG	SDCBP2	NM_015685;NM_080489	1stExon				NA	20:1241728-1242314	20:1293655-1294560	Unclassified	SDCBP2	ENST00000381808.3	1stExon	SDCBP2	ENST00000381808.3	1stExon	chr20:1293965-1294510	3		NA		NA	NA	TRUE	NA	5.79558	-3.75022	16.8926	4.09493e-33	1.62744e-31	64.7446
chr17	47091038	-	cg01885832	65693956	NA	ACCCTAACCACAAAAAAATCRAATCTAAATTTACTAAAAAACCCCAAAAC		II			NA	NA	NA	NA	NA	NA	chr17:47091037-47091567	Island	CCTCAGTCACAGCCCTGACCACAGGGAGGTCGGGTCTGGATTTACTAAAGGACCCCAGAG[CG]GGAGACTGCCCCTCGCCGGCTGCCTGGCTTCGCCATGGGGTCGGGTTTCGACCGGCCGGT	CCCTGACCACAGGGAGGTCGGGTCTGGATTTACTAAAGGACCCCAGAGCG	IGF2BP1	NM_006546;NM_001160423	Body				NA	17:44445799-44447196			RP11-501C14.6;IGF2BP1;RP11-501C14.6	ENST00000504865.1;ENST00000515586.1;ENST00000504865.1	1stExon;5'UTR;3'UTR	IGF2BP1;RP11-501C14.6;IGF2BP1;RP11-501C14.6	ENST00000499130.2;ENST00000504865.1;ENST00000515586.1;ENST00000504865.1	TSS1500;1stExon;5'UTR;3'UTR	chr17:47090625-47092170	3		NA		NA	NA	TRUE	NA	3.49114	-3.48304	16.8924	4.09969e-33	1.62915e-31	64.7434
chr14	75421960	+	cg04547723	60626973	31795298	ACTCCCCAAAAAATAAACATAATAATTTTCCCTCAAAACCCCCTAACTCA	ACTCCCCGAAAAATAAACATAATAATTTTCCCTCGAAACCCCCTAACTCG	I	A	Red	NA	NA	NA	NA	NA	NA	chr14:75422068-75422507	N_Shore	CGGCCAGGAGCTGCAGGAAGCAAGGGAACAGCCTCATGACCGGCATCTTCTCAGACGTCC[CG]AGCCAGGGGGCTCCGAGGGAAAACCACCATGCTCATCCCCCGGGGAGCCCCTGGCACAGG	GCTCCCCGGGGGATGAGCATGGTGGTTTTCCCTCGGAGCCCCCTGGCTCG	PGF	NM_002632;NM_002632	5'UTR				NA		14:75421464-75422644	Unclassified_Cell_type_specific	PGF;PGF;PGF;PGF;PGF;PGF;PGF	ENST00000238607.6;ENST00000553716.1;ENST00000555567.1;ENST00000405431.2;ENST00000238607.6;ENST00000553716.1;ENST00000555567.1	1stExon;1stExon;1stExon;TSS200;5'UTR;5'UTR;5'UTR	PGF;PGF;PGF;PGF;PGF;PGF;PGF;PGF;PGF;PGF;PGF	ENST00000557748.1;ENST00000238607.6;ENST00000556939.1;ENST00000553716.1;ENST00000555567.1;ENST00000405431.2;ENST00000238607.6;ENST00000553716.1;ENST00000555567.1;ENST00000556939.1;ENST00000555234.1	TSS1500;1stExon;1stExon;1stExon;1stExon;TSS200;5'UTR;5'UTR;5'UTR;3'UTR;3'UTR	chr14:75420905-75421970	3		NA		NA	NA	TRUE	NA	3.20076	2.04679	16.8923	4.10207e-33	1.63e-31	64.7429
chr17	7114967	+	cg13768953	49683137	32641109	ATCAACTCAAAACAAATTCACCTCCATATATCTCTACATAATACATACCA	ATCGACTCGAAACAAATTCGCCTCCATATATCTCTACGTAATACGTACCG	I	C	Grn	NA	NA	NA	NA	NA	NA	chr17:7117596-7118085	N_Shelf	AGCTTGCACCCTGATATTTGCGGGGGTCCGGGAAGGGGGAGCGGGCCGGAGCCCATACCG[CG]GCACGTACCACGCAGAGACACATGGAGGCGAATCTGTTCCGAGCCGACATGGAGAAGGGG	GTCGGCTCGGAACAGATTCGCCTCCATGTGTCTCTGCGTGGTACGTGCCG	DLG4	NM_001365;NM_001128827	Body				NA	17:7055597-7055894	17:7114929-7115261	Unclassified_Cell_type_specific							chr17:7114960-7115235	3		NA		NA	NA	TRUE	NA	6.06441	-2.62256	16.8918	4.11061e-33	1.63312e-31	64.7408
chr16	3931286	-	cg08506924	39742125	NA	AAAATAAAATAACCTCTACAAATTACAAACCRCCCTTAAATCCTACCRAC		II			NA	NA	NA	NA	NA	NA	chr16:3930648-3931651	Island	CGCCGGCCAGGGAAGTGGAATGGCCTCTGCAGGTTACAGACCGCCCTTGGGTCCTGCCGA[CG]AGGTGGGCGGATGGGGAAACTGAGGCGGGGGGCGAGCAACTGCTCCAAAGTGGTCGAGGC	CGTCGGCAGGACCCAAGGGCGGTCTGTAACCTGCAGAGGCCATTCCACTT	CREBBP	NM_004380;NM_001079846	TSS1500				NA	16:3870760-3871840			CREBBP;CREBBP	ENST00000323508.4;ENST00000262367.5	TSS1500;TSS1500	CREBBP;CREBBP	ENST00000323508.4;ENST00000262367.5	TSS1500;TSS1500	chr16:3931005-3931595	3		NA		NA	NA	TRUE	NA	3.0863	-2.1276	16.8917	4.11284e-33	1.63391e-31	64.7402
chr15	66585534	+	cg25151688	33628228	NA	CCRTATTAATACTAATACCRAATAATTAATATTTTCTCTTCRTTACTCTC		II			NA	NA	NA	NA	NA	NA	chr15:66585767-66586494	N_Shore	ATGTTCGGCTGGCAGGGTTGCCGGCTTATGTGCTGAGTCTTTTACCTCGTTTGGAGATAG[CG]AGAGCAACGAAGAGAAAACATTAATTACCCGGTATTAGTATTAATACGGCGGCTCCATTC	CGTATTAATACTAATACCGGGTAATTAATGTTTTCTCTTCGTTGCTCTCG	DIS3L	NM_133375;NM_001143688	TSS1500				NA				DIS3L;DIS3L;RP11-653J6.1;DIS3L	ENST00000319194.5;ENST00000441424.2;ENST00000564269.1;ENST00000319212.4	TSS200;TSS200;3'UTR;TSS1500	DIS3L;DIS3L;DIS3L;DIS3L;DIS3L;DIS3L;RP11-653J6.1;DIS3L;DIS3L;DIS3L;DIS3L	ENST00000532580.1;ENST00000532293.1;ENST00000530615.1;ENST00000319194.5;ENST00000525134.2;ENST00000441424.2;ENST00000564269.1;ENST00000565281.1;ENST00000319212.4;ENST00000564909.1;ENST00000525109.1	TSS1500;TSS1500;TSS1500;TSS200;TSS200;TSS200;3'UTR;TSS1500;TSS1500;TSS1500;TSS1500	chr15:66585480-66587495	3		NA		NA	NA	TRUE	NA	2.62557	0.435974	16.8917	4.11316e-33	1.63394e-31	64.7402
chr4	185926087	+	cg14016257	3804416	NA	TAAAATAAAACTCRACACTACAACCCCTCACACACTTAAAAACAAATAAC		II			NA	NA	NA	NA	NA	NA	chr4:185926380-185926651	N_Shore	GCGACACCAAGCGTCAGGTCAGGCGTCAGAATCCAGCGCGTTTGCTCCTCGAGAACAGCG[CG]CCACCTGCTCCCAAGTGTGTGAGGGGCTGCAGTGCCGAGCTCCACTTCACAAGACTCACT	GAAGTGGAGCTCGGCACTGCAGCCCCTCACACACTTGGGAGCAGGTGGCG			NA				NA	4:186163022-186163181	4:185925916-185926896	Unclassified	RP11-386B13.4	ENST00000505053.1	5'UTR	RP11-386B13.4	ENST00000505053.1	5'UTR	chr4:185925625-185926415	3		NA		NA	NA	TRUE	NA	2.59855	-0.732291	16.8911	4.12525e-33	1.63856e-31	64.7372
chr11	120039366	-	cg04390734	8786937	NA	CACATATATATATAACRCATTAAAATCTACACTTACRTAACCCTATCACC		II			NA	NA	NA	NA	NA	NA	chr11:120039601-120040210	N_Shore	CGCCCGAATCCCACATATATGTGTAACGCATTGGAGTCTGCACTTGCGTGACCCTGTCAC[CG]TCACCTCCTGGACTTCTCAGGAATCTCCTGGTTGCTCTCTGTAGGGCAACTCCAGCTCAC	CGGTGACAGGGTCACGCAAGTGCAGACTCCAATGCGTTACACATATATGT			NA				TRUE	11:119544484-119544577	11:120038623-120040348	Unclassified	AP000679.2	ENST00000530303.1	TSS1500	AP000679.2;TRIM29;TRIM29	ENST00000530303.1;ENST00000532833.1;ENST00000529040.1	TSS1500;5'UTR;5'UTR	chr11:120039245-120039555	3		NA		NA	NA	TRUE	NA	2.58668	1.23702	16.8911	4.12632e-33	1.63889e-31	64.737
chr8	97657345	-	cg24460884	8803455	NA	ACACTCAATTTTCTAACAAAAACCACAACCCAAAAACTAAAAAACCTTCC		II			NA	NA	NA	NA	NA	NA	chr8:97657174-97657943	Island	GACCCAGGGCGACACTCAATTTTCTAACAGGAGCCACAGCCCAGAAGCTGAGAAGCCTTC[CG]GCCGATCTGTGGCCCTGAGGTCGCCCTTGGAGGGCGAGTGAGAACCCCCCAGGCGTTCCG	CACTCAATTTTCTAACAGGAGCCACAGCCCAGAAGCTGAGAAGCCTTCCG	PGCP	NM_016134	TSS1500				TRUE	8:97726123-97727159	8:97656859-97658471	Promoter_Associated	CPQ	ENST00000220763.5	TSS200	CPQ;CPQ;CPQ	ENST00000519900.1;ENST00000517742.1;ENST00000220763.5	TSS1500;TSS1500;TSS200	chr8:97657085-97658390	3		NA		NA	NA	TRUE	NA	2.16347	-0.953932	16.8907	4.13434e-33	1.64198e-31	64.735
chr11	72408394	-	cg27090029	62774265	79807410	ACACCCTAAAAACAAAACTCACCACACTACATAATATAATCCACACAACA	ACACCCTAAAAACAAAACTCACCGCACTACGTAATATAATCCACACAACG	I	A	Red	NA	NA	NA	NA	NA	NA	chr11:72408050-72408513	Island	GGGGCGGGGCTGGCACCCTAGGGGCAGGGCTCACCGCACTGCGTGATGTAGTCCACACAG[CG]GTACACGATCACCGGGATATCCGAGTCCCCAAGCTGCTGCTCCGACAGCGTGTCCCCCAT	CGCTGTGTGGACTACATCACGCAGTGCGGTGAGCCCTGCCCCTAGGGTGC	ARAP1	NM_001135190;NM_015242;NM_001040118	Body				TRUE	11:72085733-72086066			ARAP1	ENST00000495878.1	3'UTR	ARAP1;ARAP1;ARAP1	ENST00000546293.1;ENST00000495878.1;ENST00000465814.1	TSS1500;3'UTR;3'UTR	chr11:72408140-72408415	3		NA		NA	NA	TRUE	NA	2.88839	1.13147	16.8901	4.14554e-33	1.64634e-31	64.7323
chr8	97166291	+	cg07046818	58777937	NA	AAATACAAAAAACATCCCTTAATAACATAAAAACCCAAAAAAATCRATAC		II			rs139666345	0.0256	NA	NA	NA	NA	chr8:97169731-97170432	N_Shelf	GCTGGGAAGTGGAGTGGGAGGCTGGACCAATTTGCCTGGAAGCCAGGTTTGCAAAGCAGG[CG]CACCGATTCTCCTGGGCTCCTATGTTATTAAGGGATGCCCTCTGCACCCCACTAAAGCCA	GGTGCAGAGGGCATCCCTTAATAACATAGGAGCCCAGGAGAATCGGTGCG	GDF6	NM_001001557	Body				TRUE	8:97234816-97235723									chr8:97166185-97166935	3		NA		NA	NA	TRUE	NA	2.97932	-2.21197	16.8901	4.14583e-33	1.64636e-31	64.7323
chr15	49607868	-	cg13780614	36735283	NA	TAAAAACAAATACCCTTTCTACCCTTTCCCTTATTATCTAAATTACTACC		II			rs1864299	0.369013	NA	NA	NA	NA		OpenSea	TATATCACAATTGAAAACAGATGCCCTTTCTGCCCTTTCCCTTGTTGTCTGAGTTACTAC[CG]TTCAAGAGATTGCAAGCCATGGCAATCTCTCATGCACCTTCAGAATGCCCAGCAAGAGTC	CGGTAGTAACTCAGACAACAAGGGAAAGGGCAGAAAGGGCATCTGTTTTC	GALK2	NM_001001556;NM_002044	Body				TRUE				GALK2	ENST00000561014.1	5'UTR	GALK2;GALK2	ENST00000560119.1;ENST00000561014.1	3'UTR;5'UTR	chr15:49607720-49608030	3		NA		NA	NA	TRUE	NA	-3.08401	-0.958706	-16.89	4.147e-33	1.64673e-31	64.732
chr12	6729718	-	cg25136495	8713212	39637206	ACACAAAACACAACAAAAAAATAACAAAATTAACCAACAAAAAACACACA	ACACGAAACACAACAAAAAAATAACGAAATTAACCAACAAAAAACGCACG	I	A	Red	NA	NA	NA	NA	NA	NA	chr12:6729248-6730310	Island	TGCTGTTGTAGGGCACGAAGCACAGCAGGAAGATGACGAGGTTAGCCAGCAGGAGGCGCA[CG]GTCTTCCGCCGCCGCTGGCTCTGCGTGGCGTCGGGGCGCGCCAGCGTCCAGAAGACTCGG	GCACGAAGCACAGCAGGAAGATGACGAGGTTAGCCAGCAGGAGGCGCACG	LPAR5	NM_020400;NM_001142961	Body				TRUE	12:6599610-6600556	12:6729538-6730134	Unclassified_Cell_type_specific	LPAR5	ENST00000540335.1	3'UTR	LPAR5	ENST00000540335.1	3'UTR	chr12:6729585-6730075	3		NA		NA	NA	TRUE	NA	4.28593	-3.60114	16.8894	4.15966e-33	1.65166e-31	64.7289
chr13	34185166	-	cg20749792	20810592	NA	AAAACATTTTATTTAAACTCCACCCACTAACCTTTTATAAATAAACTTTC		II			rs9591881	0.014655	NA	NA	NA	NA		OpenSea	TCATAAGAGAAAAAGCATTTTGTTTGAACTCCACCCACTGACCTTTTGTGGGTGAGCTTT[CG]GTGAAACAGCAACATCCTCAGAAATCTTAGAGACACGGCTTTGTAACCCGGGGGAGAGAC	AAGCATTTTGTTTGAACTCCACCCACTGACCTTTTGTGGGTGAGCTTTCG			NA			CDMR	TRUE	13:33083166-33083312	13:34184380-34185452	Promoter_Associated	RP11-37L2.1;LINC00464	ENST00000442716.1;ENST00000454681.1	5'UTR;3'UTR	RP11-37L2.1;LINC00464	ENST00000442716.1;ENST00000454681.1	5'UTR;3'UTR	chr13:34184940-34185570	3		NA		NA	NA	TRUE	NA	-5.11504	2.14158	-16.8888	4.17196e-33	1.65627e-31	64.726
chr3	48955818	-	cg21943842	18627936	NA	AAAAAAAAACTACAAACAAAACAATTAAAATACAATCTTACACRATAACC		II			NA	NA	NA	NA	NA	NA	chr3:48955810-48956938	Island	TCCTATACTGTGAAAAGAAACTGCAAGCAAGGCAGTTAAGATGCAATCTTGCACGGTGAC[CG]TAAGTCGGAGAACTGCGCGGCGAACGAGGCCTCGGCAGGGGAAGCGAAAGCCTGGTGTGG	CGGTCACCGTGCAAGATTGCATCTTAACTGCCTTGCTTGCAGTTTCTTTT	ARIH2	NM_006321;NM_001123040	TSS1500				NA	3:48930815-48931942	3:48955571-48957614	Promoter_Associated	ARIH2;ARIH2;C3orf71	ENST00000356401.4;ENST00000490095.1;ENST00000408959.2	TSS1500;TSS1500;1stExon	ARIH2;ARIH2;ARIH2;ARIH2;ARIH2;ARIH2;ARIH2;ARIH2;ARIH2;ARIH2;ARIH2;ARIH2;ARIH2;C3orf71	ENST00000452882.1;ENST00000498314.1;ENST00000474618.1;ENST00000492077.1;ENST00000463738.1;ENST00000495761.1;ENST00000482427.1;ENST00000488963.1;ENST00000420814.1;ENST00000486316.1;ENST00000449729.1;ENST00000433170.1;ENST00000474936.2;ENST00000408959.2	TSS1500;TSS1500;TSS1500;TSS1500;TSS1500;TSS1500;TSS1500;TSS1500;TSS1500;TSS1500;TSS1500;TSS1500;TSS1500;1stExon	chr3:48955545-48956350	3		NA		NA	NA	TRUE	NA	-3.37392	-2.77097	-16.888	4.18897e-33	1.66283e-31	64.7219
chr1	55013517	+	cg02905900	4778904	NA	TCCCTAATCCCAACCAACAAATAAACAAAACAACCATAAAACTTCCATCC		II			NA	NA	NA	NA	NA	NA		OpenSea	CCGGGAGGTTGCTGGCAGCTCCTTGGCCTCCTGCCACCTTCCAGCCTGACCCCTTGTGGA[CG]GATGGAAGCCTCATGGCTGTTTTGCCCATCTGCTGGCTGGGATCAGGGACCTGGACCCCC	CGGATGGAAGCCTCATGGCTGTTTTGCCCATCTGCTGGCTGGGATCAGGG	ACOT11	NM_147161;NM_015547	TSS1500				NA				ACOT11;ACOT11	ENST00000343744.2;ENST00000481208.1	TSS1500;5'UTR	ACOT11;ACOT11;ACOT11	ENST00000498228.1;ENST00000343744.2;ENST00000481208.1	TSS1500;TSS1500;5'UTR	chr1:55013125-55013935	3		NA		NA	NA	TRUE	NA	1.8125	0.33893	16.8877	4.19547e-33	1.66513e-31	64.7204
chr6	4481538	+	cg20026576	90639588	NA	ATCAACAATACTACTATAATACATTCAATAACTCACTCTTACATAAACAC		II			NA	NA	NA	NA	NA	NA		OpenSea	AGTCATGCTCTTTGCCTCCTCAATGGTTTTAGCCTTGTGCTCTCCCCACTCACACCTCTG[CG]TGTCTATGCAAGAGTGAGCTACTGAATGCACTACAGCAGTACTGCTGATTTTAAGATATT	TCAGCAGTACTGCTGTAGTGCATTCAGTAGCTCACTCTTGCATAGACACG			NA				TRUE										chr6:4481360-4481575	3		NA		NA	NA	TRUE	NA	1.88495	0.615449	16.8868	4.2142e-33	1.67237e-31	64.7159
chr4	1008425	-	cg03414932	38732247	42805953	AATCAATATCAACTCCCTATAAAAACAAAAATCTAAAAAATTATAATTCA	AATCAATATCGACTCCCTATAAAAACAAAAATCTAAAAAATTATAATTCG	I	A	Red	rs6814476	0.06238	NA	NA	NA	NA	chr4:1007037-1007288	S_Shore	GGGGGGTAGCGGGGTCAGTGTCGGCTCCCTGTGGGGGCAAGAGTCTGAAGGGTTGTGATT[CG]GGGAAGCAATAGCCGTGGGTGTACGGTGCTGACCTCGGCCCCCAGCCAGGCCTCAGGGCC	GGTCAGTGTCGGCTCCCTGTGGGGGCAAGAGTCTGAAGGGTTGTGATTCG	FGFRL1	NM_001004358;NM_001004356;NM_021923	Body				NA		4:1008124-1008435	Unclassified_Cell_type_specific	FGFRL1	ENST00000542622.1	5'UTR	FGFRL1	ENST00000542622.1	5'UTR		NA	chr4:1008118-1014550	6	chr4:1002846-1010700	6	NA	TRUE	NA	-4.02905	3.9735	-16.8864	4.22178e-33	1.67519e-31	64.7141
chr2	32852456	+	cg09303312	81702358	NA	CTTTAAATCTTCCTAACAACACTCCAAAAAAACAATTAAAAAACRAACRC		II			NA	NA	NA	NA	NA	NA	chr2:32853007-32853270	N_Shore	ACCTCAGGTGATCCATCCGCTTCATCCTCCCAAAGTGCTGAGATTACAGGCGTGAGCTAC[CG]CGCCCGCCCTCTAACTGTTTCTTTGGAGTGCTGCTAGGAAGATTCAAAGAAGTGCAAATA	CGCGCCCGCCCTCTAACTGTTTCTTTGGAGTGCTGCTAGGAAGATTCAAA	TTC27	NM_017735	TSS1500				NA		2:32852291-32853612	Promoter_Associated	TTC27	ENST00000317907.4	TSS1500	TTC27;TTC27;TTC27	ENST00000448773.1;ENST00000317907.4;ENST00000454690.1	TSS1500;TSS1500;TSS1500		NA	chr2:32852445-32853661	6	chr2:32852257-32853777	6	NA	TRUE	NA	2.7027	-2.74314	16.8859	4.23232e-33	1.67919e-31	64.7116
chr15	81596332	+	cg19620333	36641248	NA	ACAAAAAATACCCTAAAACAACACAACCCTAAAATAACAACAATACACTC		II			NA	NA	NA	NA	NA	NA		OpenSea	GATGGTTTCTGGTTCTGCCAGTTTTGTGGAGCCATGCTGCGGCTGCTCGCTCTCTAAAGC[CG]AGTGCATTGCTGTCATCCCAGGGCTGTGTTGTCTCAGGGTATCCTTTGTGTAGGCTGTGC	CAAAGGATACCCTGAGACAACACAGCCCTGGGATGACAGCAATGCACTCG	IL16	NM_172217;NM_004513	Body				TRUE		15:81596321-81596586	Unclassified_Cell_type_specific				IL16;IL16;IL16;IL16	ENST00000559342.1;ENST00000560115.1;ENST00000360547.5;ENST00000558857.1	5'UTR;3'UTR;3'UTR;3'UTR	chr15:81596025-81596895	3		NA		NA	NA	TRUE	NA	-2.68812	-0.667779	-16.8858	4.23354e-33	1.67958e-31	64.7114
chr11	67806432	-	cg26002713	53639103	24808597	CAACCTCTCCCAAACTTCCTAAACTCCAATAAAACCTTAAACCAAAAACA	CAACCTCTCCCAAACTTCCTAAACTCCAATAAAACCTTAAACCGAAAACG	I	A	Red	NA	NA	NA	NA	NA	NA	chr11:67806251-67806611	Island	ACAGCCTGGGCTCAACCTCTCCCAGACTTCCTGGACTCCAGTGGAGCCTTGGGCCGGGGG[CG]GGGCGTCCCTGGCCCCTCCCCGTCGTCCCGCCTGCCCGGAAAGGAGTGAGCGGCGCCTAG	CGCCCCCGGCCCAAGGCTCCACTGGAGTCCAGGAAGTCTGGGAGAGGTTG	TCIRG1	NM_006019	TSS1500				NA	11:67562860-67563264	11:67806333-67806572	Promoter_Associated	TCIRG1	ENST00000265686.3	TSS200	TCIRG1;TCIRG1;TCIRG1;TCIRG1;TCIRG1	ENST00000265686.3;ENST00000534673.1;ENST00000524598.1;ENST00000529657.1;ENST00000533947.1	TSS200;TSS200;TSS200;TSS200;TSS200	chr11:67806220-67806595	3		NA		NA	NA	TRUE	NA	4.80724	-4.06932	16.8855	4.24014e-33	1.6821e-31	64.7098
chr11	116706051	+	cg19299755	98774378	53658988	AAATATATCCATATAAAACCTTCTCCAACCCAACCACTATCAACAAAACA	AAATATATCCGTATAAAACCTTCTCCAACCCAACCGCTATCAACGAAACG	I	A	Red	NA	NA	NA	NA	NA	NA	chr11:116706481-116706910	N_Shore	GCACCCGGGACCAAACCCCAATCCCAGTGGCTGGCTCCCTGAGGCCGCCCCGCTCCGTCC[CG]CCCCGCTGACAGCGGCTGGGCTGGAGAAGGCTCTATACGGACACACCTCTGGGGACGGGG	CGCCCCGCTGACAGCGGCTGGGCTGGAGAAGGCTCTATACGGACACACCT			NA				NA	11:116211246-116211364	11:116705937-116707323	Promoter_Associated_Cell_type_specific	AP006216.12	ENST00000444200.1	TSS1500	AP006216.12	ENST00000444200.1	TSS1500	chr11:116705760-116706615	3		NA		NA	NA	TRUE	NA	4.37006	1.80433	16.8852	4.24686e-33	1.68457e-31	64.7082
chr16	67062687	-	cg06766367	29810822	NA	CCCAAAAACTTAAATTTCCTCRCRTTCAAATAACAATCTAAAATTACTCC		II			NA	NA	NA	NA	NA	NA	chr16:67062613-67064012	Island	GACGAAAAGTCCCCAAGGACTTAGGTTTCCTCGCGTTCAAGTGACAATCTGGGGTTACTC[CG]CGCACCTGGGGAACCCAGAAGTTCCAGATGACCGAGGAAGGGCGGTAGAAAAGGCCTGCG	CCAAGGACTTAGGTTTCCTCGCGTTCAAGTGACAATCTGGGGTTACTCCG	CBFB	NM_001755;NM_022845	TSS1500				NA	16:65620115-65621585			CBFB;CBFB	ENST00000290858.6;ENST00000412916.2	TSS1500;TSS1500	CBFB;CBFB;CBFB;CBFB;CBFB;CBFB	ENST00000561924.1;ENST00000290858.6;ENST00000564034.1;ENST00000412916.2;ENST00000565389.1;ENST00000563939.1	TSS1500;TSS1500;TSS1500;TSS1500;TSS1500;TSS1500	chr16:67062345-67062750	3		NA		NA	TRUE	TRUE	NA	2.22218	-2.01468	16.8848	4.25486e-33	1.68765e-31	64.7063
chr11	118505096	-	cg15505737	31797537	NA	TTAAAATCCCCTCTACCACACTACTTTAACATCCTCAACTCCTAATTAAC		II			rs645637	0.351253	NA	NA	NA	NA	chr11:118505508-118505741	N_Shore	AGGGTGTTGGGTTGGGGTCCCCTCTGCCACACTGCTTTAACATCCTCAGCTCCTGATTGA[CG]CCCAACCCTGGATTTAACCCTCACCATCACTACCCTTTTTCCCTGGGTTAAATTTTGGTC	TGGGGTCCCCTCTGCCACACTGCTTTAACATCCTCAGCTCCTGATTGACG	PHLDB1	NM_001144759;NM_015157;NM_001144758	Body				TRUE				PHLDB1;PHLDB1;PHLDB1	ENST00000545313.1;ENST00000534672.1;ENST00000541457.1	3'UTR;5'UTR;5'UTR	PHLDB1;PHLDB1;PHLDB1;PHLDB1;PHLDB1;PHLDB1;PHLDB1;PHLDB1;PHLDB1;PHLDB1	ENST00000532517.1;ENST00000545313.1;ENST00000534672.1;ENST00000541457.1;ENST00000534140.1;ENST00000531862.1;ENST00000531862.1;ENST00000526699.1;ENST00000527500.1;ENST00000528875.1	5'UTR;3'UTR;5'UTR;5'UTR;5'UTR;1stExon;5'UTR;TSS1500;TSS1500;TSS1500	chr11:118504720-118505995	3		NA		NA	NA	TRUE	NA	1.71947	0.527691	16.8846	4.25962e-33	1.68944e-31	64.7052
chr4	115323137	+	ch.4.115542586R	72775158	NA	CCCAAAAATAACAAATAACCTAACCATATCACTAATAAAATACACAAACT		II			NA	NA	NA	NA	NA	NA		OpenSea	AAAAGATGTGGTCCATTTGCATTGAGGAAGGAGGACTAAAATAAGATCTAAGGAAATTTA[CA]GTTTGTGCATTTTACTAGTGATATGGTTAGGTCACTTGCTACCTCTGGGAAATCAGTGAT	CAGTTTGTGCATTTTACTAGTGATATGGTTAGGTCACTTGCTACCTCTGG			NA				NA											NA		NA		NA	NA	TRUE	NA	-3.40554	-3.14044	-16.8834	4.285e-33	1.69932e-31	64.6993
chr17	48227139	+	cg02243495	84736404	15667941	CCCAAAACCACAAAAATTCCCCAAATCAACTCAAAACTAATCAACAAACA	CCCAAAACCGCAAAAATTCCCCAAATCAACTCGAAACTAATCAACAAACG	I	A	Red	NA	NA	NA	NA	NA	NA	chr17:48226223-48228625	Island	GCCGGGGCATCCCCCGACGGGGCGGGCGGCGGCGGCGGCGGGGGCTGGAACACCCGGGAC[CG]CTTGCTGACCAGCTTCGAGTTGACCTGGGGAACCCCTGCGGCCCTGGGGAGCCCGGGCCC	CCCAGGGCCGCAGGGGTTCCCCAGGTCAACTCGAAGCTGGTCAGCAAGCG	PPP1R9B	NM_032595	1stExon				NA	17:45581426-45582980			PPP1R9B;PPP1R9B	ENST00000501501.2;ENST00000501501.2	1stExon;3'UTR	PPP1R9B;PPP1R9B;PPP1R9B	ENST00000501501.2;ENST00000316878.6;ENST00000501501.2	1stExon;3'UTR;3'UTR	chr17:48225605-48227915	3		NA		NA	NA	TRUE	NA	4.25526	-3.20999	16.8831	4.292e-33	1.7019e-31	64.6977
chr13	47471052	+	cg06476131	45625216	NA	TTTAAAAAACTCRTAAATAATTTCTAAATATATACCTACTAAAACRAACC		II			NA	NA	NA	NA	NA	NA		OpenSea	ACTGCTAGGATCCTGTTGGCTTCCTCTGGCACGGCTCGGCTGGGTTCCTCCCTCCCTGTG[CG]GCTCGCCTCAGCAGGCACACATTTAGAAATCATTCACGAGCCCCTCAAAGTCGCACAAAA	CGGCTCGCCTCAGCAGGCACACATTTAGAAATCATTCACGAGCCCCTCAA	HTR2A	NM_001165947;NM_000621;NM_000621;NM_001165947	5'UTR				NA				HTR2A;HTR2A;HTR2A;HTR2A	ENST00000542664.1;ENST00000378688.3;ENST00000542664.1;ENST00000543956.1	5'UTR;TSS1500;1stExon;5'UTR	HTR2A;HTR2A;HTR2A;HTR2A	ENST00000542664.1;ENST00000378688.3;ENST00000542664.1;ENST00000543956.1	5'UTR;TSS1500;1stExon;5'UTR	chr13:47470700-47471310	3		NA		NA	NA	TRUE	NA	-4.65826	1.30213	-16.8821	4.31264e-33	1.70989e-31	64.6929
chr20	44687730	-	cg20003638	60685989	75743401	ACCAACCTAATCTAAAACATACTCTATCCTTAAAAAAAACACAATAACCA	ACCAACCTAATCTAAAACGTACTCTATCCTTAAAAAAAACGCGATAACCG	I	A	Red	NA	NA	NA	NA	NA	NA	chr20:44685771-44687610	S_Shore	CCCTTCCGCTCCACCAGCCTGGTCTGAGGCGTGCTCTGTCCTTAGAGAAGGCGCGGTGGC[CG]GGTTCCCTTCCCCTAGGGCACATTACTAAGGGGGTCAGGCACTGCATGCTCGTTCCAGCA	CGGCCACCGCGCCTTCTCTAAGGACAGAGCACGCCTCAGACCAGGCTGGT	SLC12A5	NM_020708;NM_001134771	3'UTR				NA		20:44687558-44687796	Unclassified_Cell_type_specific	SLC12A5;SLC12A5	ENST00000243964.3;ENST00000454036.1	3'UTR;3'UTR	SLC12A5;SLC12A5	ENST00000243964.3;ENST00000454036.1	3'UTR;3'UTR	chr20:44686625-44688035	3		NA		NA	NA	TRUE	NA	2.9112	-1.35975	16.882	4.31438e-33	1.71049e-31	64.6925
chr1	156265430	-	cg21786334	13693260	NA	AAAAAACTAAAAACACAATACCCCCAACCCCAAATACACTCCACAAAACC		II			NA	NA	NA	NA	NA	NA		OpenSea	TCCAAAGGAGCAGGGGGCTGGGGGCACAGTGCCCCCAACCCCAGGTGCACTCCACAGAGC[CG]CGCATACGGCCGCAATTCAGCCGACGGAAGAGGTGCCAGAGGGTCACATGACTCGCGTTC	GGGGGCTGGGGGCACAGTGCCCCCAACCCCAGGTGCACTCCACAGAGCCG	C1orf85	NM_144580	1stExon				NA		1:156265150-156265735	Promoter_Associated	C1orf85;C1orf85;C1orf85	ENST00000472870.1;ENST00000472870.1;ENST00000362007.1	3'UTR;1stExon;1stExon	C1orf85;C1orf85;C1orf85;C1orf85;C1orf85;C1orf85;C1orf85;C1orf85;C1orf85	ENST00000472870.1;ENST00000476177.1;ENST00000484214.1;ENST00000497955.1;ENST00000479084.1;ENST00000484214.1;ENST00000476177.1;ENST00000472870.1;ENST00000362007.1	3'UTR;3'UTR;3'UTR;TSS1500;TSS1500;1stExon;1stExon;1stExon;1stExon	chr1:156265125-156265630	3		NA		NA	NA	TRUE	NA	3.0372	-3.7605	16.8807	4.34094e-33	1.72073e-31	64.6863
chr2	200168577	-	cg04554576	48750233	NA	ACTAATATCTAACTATCACTAACCRAATCTCACATTCTTATTCAATATAC		II			NA	NA	NA	NA	NA	NA		OpenSea	CAAGGGACAATGCTGGTGTCTGACTGTCACTAACCGAGTCTCACATTCTTATTCAATGTA[CG]GCATGGAATTTTAAAACAAGTACTTGTCAGGAAACCACACAGCAGCAAGCTCAGAATTCC	CTGGTGTCTGACTGTCACTAACCGAGTCTCACATTCTTATTCAATGTACG	SATB2	NM_015265	Body		chr2:200168536-200168536		TRUE										chr2:200168465-200168615	3		NA		NA	NA	TRUE	NA	-3.92306	1.59197	-16.8797	4.3628e-33	1.72893e-31	64.6813
chr2	27805622	-	cg01464985	3742965	NA	AAAAAAACAATAAATAATCTTCCTATACATCTAAACTAAAACCACTAAAC		II			NA	NA	NA	NA	NA	NA	chr2:27805754-27806078	N_Shore	CTAAGATGAATAAAGGGGCAGTAAATGATCTTCCTGTGCATCTGGACTGAGACCACTGGG[CG]GGTGGATGGGGAAGGCAGGCTGGAGGGACACGAGGAGTTGTGCAAAGATTCGGAATGAGA	CGCCCAGTGGTCTCAGTCCAGATGCACAGGAAGATCATTTACTGCCCCTT	ZNF512	NM_032434	TSS1500				NA	2:27659126-27659673	2:27805315-27806390	Promoter_Associated	ZNF512;ZNF512;RP11-158I13.2;ZNF512;ZNF512;AC074091.1	ENST00000379717.1;ENST00000494548.1;ENST00000505973.1;ENST00000416005.2;ENST00000413371.2;ENST00000408604.1	TSS1500;TSS1500;TSS1500;TSS1500;TSS1500;TSS1500	ZNF512;ZNF512;RP11-158I13.2;ZNF512;ZNF512;ZNF512;AC074091.1	ENST00000379717.1;ENST00000494548.1;ENST00000505973.1;ENST00000416005.2;ENST00000413371.2;ENST00000461705.1;ENST00000408604.1	TSS1500;TSS1500;TSS1500;TSS1500;TSS1500;TSS1500;TSS1500		NA	chr2:27805449-27806340	6	chr2:27804638-27807142	6	TRUE	TRUE	NA	2.71695	-0.243987	16.8796	4.36569e-33	1.72995e-31	64.6807
chr10	127452066	+	cg08441475	59659285	NA	AACAAAACACCRAATAAACAAACCRACTCCRTATTAAAAACACTAACAAC		II			NA	NA	NA	NA	NA	NA		OpenSea	GCCGGCAGTGCAGCGAGCAGCAATGCCGTTCAGTGACTGCACAGAGCCGTGTCCCAGACA[CG]CTGTCAGTGCCTTCAACACGGAGCCGGTTTGTTCATTCGGTGCTTTGTTTCATTAAATAA	CGCTGTCAGTGCCTTCAACACGGAGCCGGTTTGTTCATTCGGTGCTTTGT	C10orf137	NM_015608	3'UTR				NA	10:127441971-127442057			C10orf137;C10orf137	ENST00000356792.4;ENST00000337623.3	3'UTR;3'UTR	C10orf137;C10orf137;C10orf137;C10orf137;C10orf137;C10orf137;C10orf137;C10orf137	ENST00000356792.4;ENST00000337623.3;ENST00000481600.1;ENST00000368815.2;ENST00000419769.2;ENST00000527655.1;ENST00000368812.1;ENST00000525358.1	3'UTR;3'UTR;3'UTR;3'UTR;3'UTR;5'UTR;5'UTR;3'UTR		NA		NA		NA	NA	TRUE	NA	-2.43104	3.73939	-16.8793	4.3723e-33	1.73247e-31	64.6791
chr19	39799379	+	cg26355811	74705918	NA	ATATTATCCCAATAAATAATAAAACACAACCAAAAAATAAATCTAAAAAC		II			NA	NA	NA	NA	NA	NA	chr19:39797786-39799250	S_Shore	ATTCAAGCCCCGCCTCCATCAACATATTCCCACCCTTTCACACCCCTCATCTGTATGCCC[CG]CCCTCAGACCCACCTCCTGGCTGTGTCCCATCACCCACTGGGACAATATATCTATCATTC	TATTGTCCCAGTGGGTGATGGGACACAGCCAGGAGGTGGGTCTGAGGGCG	LRFN1	NM_020862	Body				NA		19:39799294-39799501	Unclassified_Cell_type_specific							chr19:39798665-39799555	3		NA		NA	NA	TRUE	NA	3.33438	-1.05477	16.8791	4.3758e-33	1.73376e-31	64.6783
chr2	21266727	+	cg00673290	31612193	10736865	ACCTACACTACTACTACTACTACTAACAAACACCAAAACCAATAAATACA	ACCTACGCTACTACTACTACTACTAACGAACGCCAAAACCGATAAATACG	I	C	Grn	NA	NA	NA	NA	NA	NA	chr2:21266669-21266961	Island	CCCCGGCCAACCTCGTGCCGCCGGCTCCCTCCCGCTCCCTCTGCGCCCGCAGAGCGGCCG[CG]CACTCACCGGCCCTGGCGCCCGCCAGCAGCAGCAGCAGCAGCGCAGGCAGCGCCAGCAGC	GCCTGCGCTGCTGCTGCTGCTGCTGGCGGGCGCCAGGGCCGGTGAGTGCG	APOB	NM_000384	Body				NA	2:21119965-21120466									chr2:21266625-21267115	3		NA		NA	NA	TRUE	NA	5.11331	-4.80791	16.879	4.37914e-33	1.73489e-31	64.6776
chr2	149895023	-	cg02533787	97608197	NA	TTCTTTCACTTCCTAAACCRAACTAACTAAATAAAAACAAACTCCTTACC		II			NA	NA	NA	NA	NA	NA	chr2:149895022-149895808	Island	GAATCCCGTGCTTCTTTCACTTCCTGAGCCGGGCTGGCTGGGTGGGAACAGGCTCCTTGC[CG]CCTCCCCAGCGCTGGCCACTACCACACTGCCGCCCGCCTGGGCCTCCTTTCAACCTCGTG	TCTTTCACTTCCTGAGCCGGGCTGGCTGGGTGGGAACAGGCTCCTTGCCG	LYPD6B	NM_177964;NM_177964	5'UTR				NA	2:149603238-149604021			LYPD6B;LYPD6B;LYPD6B	ENST00000409876.1;ENST00000409642.3;ENST00000409642.3	TSS1500;1stExon;5'UTR	LYPD6B;LYPD6B;LYPD6B;LYPD6B	ENST00000409876.1;ENST00000409642.3;ENST00000473800.1;ENST00000409642.3	TSS1500;1stExon;5'UTR;5'UTR	chr2:149894945-149896015	3		NA		NA	NA	TRUE	NA	2.57005	-3.06362	16.8786	4.38697e-33	1.73789e-31	64.6758
chr11	76433073	+	cg00599559	76696972	NA	CTTCACTAATAACATAAAACTAATCCACTACAAATAACAAACTCAAAACC		II			NA	NA	NA	NA	NA	NA		OpenSea	CTAAGCCACCTCACGGGAAACGCCAGCGCGGGCTGCAAGCTGTGCCGCTGTGTGAAGGCA[CG]GTCCTGAGCCTGCTATCTGCAGTGGATCAGCTTCATGCCATTAGTGAAGAAACCATAGCA	CGGTCCTGAGCCTGCTATCTGCAGTGGATCAGCTTCATGCCATTAGTGAA	GUCY2E	NR_024042	TSS1500				TRUE		11:76432394-76433503	Unclassified							chr11:76432880-76433335	3		NA		NA	NA	TRUE	NA	-2.61648	-3.15548	-16.8785	4.38949e-33	1.73879e-31	64.6752
chr8	16970768	-	cg13252206	58792131	NA	TCCCTTCCTCTCACCCTTATATTAAATAAAAATTTATTAAACCTCAACTC		II			NA	NA	NA	NA	NA	NA		OpenSea	CCTTGTTAGTGTCCCTTCCTCTCACCCTTGTATTAAGTAAGAATTTGTTAGGCCTCAACT[CG]GCCTTCTGCTCTTCTCTCTGTTCTCTTTCTTAATTATGTTAATTTGCTGAGGAGAACCCA	CCCTTCCTCTCACCCTTGTATTAAGTAAGAATTTGTTAGGCCTCAACTCG	EFHA2	NM_181723	Body				TRUE										chr8:16970480-16970770	3		NA		NA	NA	TRUE	NA	-2.88013	2.17554	-16.8784	4.39022e-33	1.73898e-31	64.6751
chr1	235256910	+	cg24579589	49648255	NA	TTCCAAACRTAAAATAAACTCTAAACACACAAAAATAACCRTCACTCCCC		II			NA	NA	NA	NA	NA	NA		OpenSea	CTAGAGCGCAATCCGAATGCAAGCAGGGGAGAGGAGGCCCCAGCAGGCTGGATGCTGCTA[CG]GGGAGTGACGGTCACCCCTGTGTGTCCAGAGCCCACTCCACGCCTGGAACGCAGTAAACA	CGGGGAGTGACGGTCACCCCTGTGTGTCCAGAGCCCACTCCACGCCTGGA			NA				NA	1:233323361-233323765	1:235256340-235257699	Unclassified							chr1:235256585-235256935	3		NA		NA	NA	TRUE	NA	3.21318	0.708108	16.8783	4.39378e-33	1.74029e-31	64.6742
chr1	32054510	+	cg12905085	76754234	7791416	TCTAAACATCCTAACAAACAAAAAACAAAACAAAAACAACCACTTATCCA	TCTAAACGTCCTAACAAACAAAAAACGAAACAAAAACGACCACTTATCCG	I	A	Red	NA	NA	NA	NA	NA	NA	chr1:32054341-32054843	Island	CCCTCAGGATCGCCGCGTCCCCCGGGCCTCACGGGCATCACCTGAAAGGAATGCGGGCGC[CG]GATAAGTGGCCGCCTTTGTCTCGCTTCCTGTTTGCCAGGACGTCCAGAGCCCGGCTCCAG	TCTGGACGTCCTGGCAAACAGGAAGCGAGACAAAGGCGGCCACTTATCCG			NA				NA	1:31826992-31827424									chr1:32053965-32054875	3		NA		NA	NA	TRUE	NA	5.12662	-1.61898	16.8767	4.42787e-33	1.7536e-31	64.6665
chr12	95463242	+	ch.12.1870160F	4648985	NA	TATTACTCTTAATTTACAAACCCACACAACATATTACTTTAATAAATACT		II			NA	NA	NA	NA	NA	NA	chr12:95466650-95467464	N_Shelf	ACACCTCTTCCACGTTTAGATTTGTTACTTACATAAATACTACTGTGTTAAAACTGCCTA[CA]GTACTCACTAAAGTAACATGCTGTGTGGGTTTGTAAATTAAGAGCAACAGGCTATGCTGT	CAGTACTCACTAAAGTAACATGCTGTGTGGGTTTGTAAATTAAGAGCAAC	NR2C1	NM_001032287;NM_001127362;NM_003297	5'UTR				NA				NR2C1;NR2C1;NR2C1	ENST00000330677.7;ENST00000393101.3;ENST00000333003.4	5'UTR;5'UTR;5'UTR	NR2C1;NR2C1;NR2C1;NR2C1;NR2C1;NR2C1;NR2C1;NR2C1;NR2C1	ENST00000551386.1;ENST00000549482.1;ENST00000547469.1;ENST00000330677.7;ENST00000393101.3;ENST00000333003.4;ENST00000546367.1;ENST00000548966.1;ENST00000552861.1	3'UTR;3'UTR;5'UTR;5'UTR;5'UTR;5'UTR;3'UTR;3'UTR;3'UTR		NA		NA		NA	NA	TRUE	NA	-3.624	-3.13969	-16.876	4.44396e-33	1.75967e-31	64.6629
chr1	28286884	-	cg13804316	34757290	NA	AACRCTACTACATCTCCTACAACTAAATTACCTATACAAATAAATACTTC		II			NA	NA	NA	NA	NA	NA	chr1:28285020-28285304	S_Shore	CGCCGCTGCCTGGCGCTGCTGCATCTCCTGCAGCTGGGTTACCTGTACAGGTGAGTGCTT[CG]CCCCGGGAGGGGAGGAGTGTCGGAGCCCAGCACCTCCGTCAGCTGGGTCACCTGTACAGG	GCGCTGCTGCATCTCCTGCAGCTGGGTTACCTGTACAGGTGAGTGCTTCG	XKR8	NM_018053	Body				TRUE	1:28158607-28159549	1:28285902-28287301	Promoter_Associated	RP11-460I13.2	ENST00000448015.1	TSS200	RP11-460I13.2	ENST00000448015.1	TSS200	chr1:28286320-28287195	3		NA		NA	TRUE	TRUE	NA	2.65749	-3.77962	16.8759	4.44494e-33	1.75996e-31	64.6627
chr10	30833448	+	ch.10.789016R	78617590	NA	CTTACTACAAAAATAATACACATTTATACTCAACATTTTAAAAAAATACT		II			NA	NA	NA	NA	NA	NA		OpenSea	AGCAGTGGTGGTTATATCTGAACTGGGGTGTCATATGTTCATATGTCTTCTTTTCATTTA[CA]GCACTTTTCCAAAATGTTGAGTATAAATGTGCATTACTTCTGTAGTAAGAGAAACAAGTA	CAGCACTTTTCCAAAATGTTGAGTATAAATGTGCATTACTTCTGTAGTAA			NA				NA											NA		NA		NA	NA	TRUE	NA	-4.31461	-2.02386	-16.875	4.46457e-33	1.76763e-31	64.6583
chr1	55463592	-	cg00307818	45673925	NA	ACCCATTAAAAACCTTTTATCCTACATCRACRATTTAACCCCATATAAAC		II			rs17111412	0.000229	NA	NA	NA	NA	chr1:55462688-55463010	S_Shore	CAAGTCAGGGAGCCCATTGAAAGCCTTTTATCCTGCATCGGCGATTTAACCCCATGTAAA[CG]CCAAGTGAACATTCTCTTGTAGAGACCGATGGTCCTCATTTTCCTGTAATCCTGTAAAGG	CCCATTGAAAGCCTTTTATCCTGCATCGGCGATTTAACCCCATGTAAACG	BSND	NM_057176	TSS1500				NA				BSND	ENST00000371265.4	TSS1500	BSND	ENST00000371265.4	TSS1500	chr1:55463305-55463935	3		NA		NA	NA	TRUE	NA	3.2976	0.274399	16.8745	4.47572e-33	1.77185e-31	64.6558
chr6	31430919	-	cg03735370	21710967	NA	TCTCACTTCCATTAAATATTAAATTCCTAAATCAACCAATCAATATCRCC		II			rs6928071	0.022884	NA	NA	NA	NA		OpenSea	GCGGCCTCAGTTCTCACTTCCATTGGGTGTTGGGTTCCTAGATCAGCCAATCAGTGTCGC[CG]CGGTTCCTGGTTCTAAAGTCCTCGCCGGCCCACCGGGACTCAGATTCTCCCCAGACGCCA	CGGCGACACTGATTGGCTGATCTAGGAACCCAACACCCAATGGAAGTGAG	HCP5	NM_006674	TSS1500				TRUE	6:31538895-31539050	6:31430369-31431494	Promoter_Associated	HCP5	ENST00000414046.2	5'UTR	HCP5;HCP5	ENST00000460889.1;ENST00000414046.2	TSS200;5'UTR	chr6:31430745-31431015	3		NA		NA	NA	TRUE	NA	2.8038	-2.71052	16.8743	4.48034e-33	1.77357e-31	64.6548
chr8	10872626	-	cg06811478	9718271	39742563	CAAAACTCATCTACAATCAAAAAAACCAAAACCTAAATTAAAAAAAAACA	CAAAACTCATCTACGATCAAAAAAACCGAAACCTAAATTAAAAAAAAACG	I	C	Grn	rs73541225	0.031993	NA	NA	NA	NA	chr8:10873324-10874174	N_Shore	TCCCAGAACAGACAAAACTCATCTACGATCAGGGAAGCCGGGACCTGGGTTGGGAGGAGG[CG]CTTGGGGGCGCCTCTGATCGCGTGATATGGGTGCCCTGCATCTGGCCGTGTTCACTCGGG	CGCCTCCTCCCAACCCAGGTCCCGGCTTCCCTGATCGTAGATGAGTTTTG	XKR6	NM_173683	Body		chr8:10872577-10872577	DMR	NA	8:10910014-10910059									chr8:10872445-10873595	3		NA		NA	NA	TRUE	NA	2.68349	-5.01339	16.8735	4.49761e-33	1.78011e-31	64.6509
chr19	14583568	-	cg01397939	36658969	NA	CAATAAAATATACACCCAAAAATCCAAAATCTAATTCCAAAAAACAAAAC		II			NA	NA	NA	NA	NA	NA	chr19:14582419-14585098	Island	ACGGCCTGGCGCAGTAGGATGTACACCCAAGGGTCCAGGATCTGGTTCCAGGAGGCAAGG[CG]CACGGCCAGGAACAGTGGCCGCTGCAGGGAGGTAGAGCTCCAGCCGCCGACGGCCAGCGC	CGCCTTGCCTCCTGGAACCAGATCCTGGACCCTTGGGTGTACATCCTACT	PTGER1	NM_000955	Body				NA	19:14443448-14446098									chr19:14583320-14584695	3		NA		NA	NA	TRUE	NA	3.15284	0.00662168	16.8726	4.51749e-33	1.78778e-31	64.6465
chr6	13874251	-	cg17876806	89652509	85788556	TAACACCAATAAAACAAAAACAAAAACACAAAAAAATAACCTACAACCCA	TAACGCCGATAAAACGAAAACGAAAACACGAAAAAATAACCTACGACCCG	I	C	Grn	rs1204243	0.337278	NA	NA	NA	NA	chr6:13873765-13874262	Island	AGGAAGAACAGGTGGCGCCGGTGAGGCGAAGGCGAGGGCACGAGGGGGTGGCCTGCGGCC[CG]CGCTGCTCCGGGGAGGGGCTTCCACCTGGACAGTGACGGAAGCCAGGGCGACTCAACAGG	CGGGCCGCAGGCCACCCCCTCGTGCCCTCGCCTTCGCCTCACCGGCGCCA			NA				TRUE	6:13981800-13982400	6:13873630-13874742	Unclassified							chr6:13873525-13874795	3		NA		NA	NA	TRUE	NA	4.1483	-5.0636	16.8723	4.52431e-33	1.79037e-31	64.645
chr17	8230940	+	cg11974498	4797438	NA	AATCCCAACRCTTTCTCACAAAAAACAACTTCAAATTTCTAACAATAAAC		II			NA	NA	NA	NA	NA	NA	chr17:8230195-8230941	Island	AGCCGTGGGCTGCGCCCAAACTGCCTCACAACCACCGCTGACCCGAAGCCTCTCTCACTC[CG]TCCACTGTTAGAAACCTGAAGCTGCCCTCTGTGAGAAAGCGTTGGGATTGAATCCAGACT	ATCCCAACGCTTTCTCACAGAGGGCAGCTTCAGGTTTCTAACAGTGGACG			NA				TRUE										chr17:8230545-8231015	3		NA		NA	NA	TRUE	NA	3.18302	2.60671	16.8718	4.53541e-33	1.79467e-31	64.6426
chr6	167508226	-	cg05259303	85609592	NA	CRACATTCCACAAACRACTCCTCTAACTATACACAATACCTATTCTTATC		II			NA	NA	NA	NA	NA	NA	chr6:167507434-167507730	S_Shore	GAGACGACCATCGGCATTCCACAGACGGCTCCTCTAGCTGTGCACAATGCCTGTTCTTAT[CG]TTATCACCCGCTTCGCGCCAGCGGTTCTCAATACAAATTCCTTGAGGTTTCACAGTCACA	GGCATTCCACAGACGGCTCCTCTAGCTGTGCACAATGCCTGTTCTTATCG			NA				NA	6:167428160-167428217									chr6:167508145-167508415	3		NA		NA	NA	TRUE	NA	-4.90993	1.96242	-16.8713	4.54838e-33	1.7997e-31	64.6397
chr7	132299669	+	cg26572488	2781343	65639522	ACAAAATTTCAAAAAAAACTCCAAAAAACTCTAAAACTTAAAAACCAACA	ACAAAATTTCAAAAAAAACTCCGAAAAACTCTAAAACTTAAAAACCGACG	I	A	Red	rs76470218	0.011719	NA	NA	NA	NA		OpenSea	AGGAAGCAGATGTGCAGAGAGGCGGAGATGGAGGAGTGGCTGGGAAGGTCGCCTGTGTCC[CG]CCGGCTTCCAAGTTCCAGAGCCTTCCGGAGCCTCTTCTGAAATCCTGCCCCCTGGCTTCC	CGCCGGCTTCCAAGTTCCAGAGCCTTCCGGAGCCTCTTCTGAAATCCTGC	PLXNA4	NM_181775	5'UTR				TRUE	7:131950110-131950315			PLXNA4	ENST00000378539.5	5'UTR	PLXNA4	ENST00000378539.5	5'UTR	chr7:132299480-132300095	3		NA		NA	NA	TRUE	NA	3.2462	-4.36203	16.8706	4.56392e-33	1.80574e-31	64.6363
chr8	86351067	-	cg21346043	8666585	NA	CRCTAACCTAATAAAACCATACAATATACRAAAAAACTACATAAAAACRC		II			rs2072696	0.285057	NA	NA	NA	NA	chr8:86350765-86351196	Island	CGCCCCACCCTCGCTGACCTAATAAGGCCATGCAGTGTGCGGGGGAGCTACATAAAAGCG[CG]GGCTCGCGGCGACTCTGCACCACGCAGGGGAAGAGAAAGCAGGAGCCGTCCAGCACGGAG	GCTGACCTAATAAGGCCATGCAGTGTGCGGGGGAGCTACATAAAAGCGCG	CA3	NM_005181;NM_005181	5'UTR				NA	8:86537796-86538387			CA3;CA3;CA3	ENST00000426378.2;ENST00000285381.2;ENST00000285381.2	TSS200;5'UTR;1stExon	CA3;CA3;CA3;CA3	ENST00000522207.1;ENST00000285381.2;ENST00000285381.2;ENST00000520921.1	TSS200;5'UTR;1stExon;5'UTR	chr8:86350925-86351215	3		NA		NA	NA	TRUE	NA	3.4832	-2.83018	16.8703	4.56953e-33	1.80776e-31	64.6351
chr12	58021713	-	cg05771369	81759563	5788185	CCAAACAAACCTAAAATAAAAAACCCAAAAAAATCAAAATCTACACTCCA	CCAAACGAACCTAAAATAAAAAACCCGAAAAAATCAAAATCTACGCTCCG	I	A	Red	NA	NA	NA	NA	NA	NA	chr12:58021294-58022037	Island	GGGAGGTTGCCTCCAGGCGGGCCTGGGATAGGGGACCCGAAGGGGTCAAGGTCTGCGCTC[CG]GTGCCTTCGGGGGTACCCCTGCCCCATCCTCTTCCGCTTCACCCCTGCAGGACCCAGACA	CGGAGCGCAGACCTTGACCCCTTCGGGTCCCCTATCCCAGGCCCGCCTGG	B4GALNT1	NM_001478	Body				TRUE	12:56307512-56308390						B4GALNT1;B4GALNT1;B4GALNT1;B4GALNT1	ENST00000553142.1;ENST00000552468.1;ENST00000552798.1;ENST00000552468.1	3'UTR;3'UTR;3'UTR;1stExon	chr12:58021245-58021915	3		NA		NA	NA	TRUE	NA	4.7869	-2.70126	16.8701	4.5734e-33	1.80919e-31	64.6342
chr19	54974900	+	cg25949941	9727482	23664573	TACTTTCCTAACACTAAAAAAAAACACAACCAAAAAATCCCAAAACAACA	TACTTTCCTAACGCTAAAAAAAAACGCAACCGAAAAATCCCAAAACAACG	I	A	Red	NA	NA	NA	NA	NA	NA	chr19:54974175-54976819	Island	CACGCCGCGTGCCCTCGCGAGGACTCTGGCCCAGTCCCTCCTTGGTGGAGAGCCTGACAC[CG]CTGCTCTGGGACTTCCCGGCTGCGCCCTCCCCCAGCGCCAGGAAAGCAAGCTGCGTAAAG	CGCTGCTCTGGGACTTCCCGGCTGCGCCCTCCCCCAGCGCCAGGAAAGCA	LENG9	NM_198988	TSS1500				NA	19:59665662-59666993	19:54974817-54976259	Promoter_Associated	LENG9	ENST00000333834.4	TSS200	LENG9	ENST00000333834.4	TSS200	chr19:54974820-54976155	3		NA		NA	NA	TRUE	NA	2.7952	-4.12804	16.8683	4.61387e-33	1.82489e-31	64.6254
chr20	55965497	-	cg13187009	72808270	94716329	AAAAAATATAACCCACAAATCCAAAATCCCAAAATCTATACAATCACACA	AAAAAATATAACCCGCAAATCCGAAATCCCGAAATCTATACAATCACACG	I	A	Red	NA	NA	NA	NA	NA	NA	chr20:55966212-55966964	N_Shore	GGCTTCAGAGGTGGAGGGTGTGACCCGCAGGTCCGGGATCCCGGGGTCTGTGCAGTCACA[CG]GCCCTTCCCTTCGCTCAGGAAAGCCCGGGGCTGAGTTTCATGCTCAACCGCTGCCAACTT	GGAGGGTGTGACCCGCAGGTCCGGGATCCCGGGGTCTGTGCAGTCACACG	RBM38	NM_017495;NM_183425	TSS1500				NA	20:55397657-55399354	20:55965377-55965670	Unclassified_Cell_type_specific	RBM38;RBM38;RP4-800J21.3	ENST00000356208.5;ENST00000440234.2;ENST00000417346.1	TSS1500;TSS1500;3'UTR	RBM38;RBM38;RBM38;RBM38;RP4-800J21.3	ENST00000356208.5;ENST00000440234.2;ENST00000342690.4;ENST00000344785.6;ENST00000417346.1	TSS1500;TSS1500;TSS1500;TSS1500;3'UTR	chr20:55965040-55965575	3		NA		NA	NA	TRUE	NA	4.01676	-2.42471	16.868	4.62193e-33	1.82797e-31	64.6237
chr1	145797237	+	ch.1.2840814R	90687503	NA	TCTCAATTCTCCTATTAAACCCACCTAATAAAATTTTTATTTCTATTACT		II			NA	NA	NA	NA	NA	NA		OpenSea	CAACAAAGAAATGGAAACTTTTAAAAAACAACAAAATAGAAATCCAAAGACTGAAAACTA[CA]GTAACAGAAATAAAAATTTTACTAGGTGGGCTTAACAGGAGAATTGAGATGACAGAAGAA	CAGTAACAGAAATAAAAATTTTACTAGGTGGGCTTAACAGGAGAATTGAG	GPR89A	NM_001097612;NM_001097613	Body				NA				GPR89A	ENST00000478703.1	3'UTR	GPR89A;GPR89A;GPR89A;GPR89A	ENST00000460277.1;ENST00000478703.1;ENST00000528944.1;ENST00000492401.2	3'UTR;3'UTR;3'UTR;3'UTR		NA		NA		NA	NA	TRUE	NA	-4.13938	-1.89786	-16.8675	4.63222e-33	1.83184e-31	64.6215
chr7	105172168	-	cg11236311	53810940	NA	AAACRAAACACATATTAAATACTCTATTCTCTTCATTCAACTCCCAAAAC		II			NA	NA	NA	NA	NA	NA	chr7:105172468-105172821	N_Shore	GACAGGGTTTTGGGCGAAACACATGTTAGATGCTCTGTTCTCTTCATTCAGCTCCCAGAA[CG]CTTATAACCACCTCTACACCCTCTAGGCAGGAAATCAGAAGCTCATCTCTAGGGACTCTG	GGCGAAACACATGTTAGATGCTCTGTTCTCTTCATTCAGCTCCCAGAACG	RINT1	NM_021930	TSS1500				NA		7:105171811-105173334	Promoter_Associated	RINT1	ENST00000257700.2	TSS1500	RINT1;RINT1;RINT1;RINT1;RINT1	ENST00000257700.2;ENST00000467392.1;ENST00000482041.1;ENST00000493041.1;ENST00000497979.1	TSS1500;TSS1500;TSS1500;TSS1500;TSS1500	chr7:105171880-105172330	3		NA		NA	NA	TRUE	NA	1.94806	-1.63464	16.8673	4.63738e-33	1.83377e-31	64.6204
chr19	3868624	+	cg16655883	85646119	NA	TTTAAACCTAAACCTATACRAAATCRAAAAAATCAACCCCTAATAAAAAC		II			NA	NA	NA	NA	NA	NA	chr19:3868586-3869217	Island	CCTCGGTCAGACCACCCACCCCCCGCCCGGGTCTGTCCCCTCTCGCTGCCCTCCTCGTGG[CG]CCCCCATCAGGGGCTGACCCCCCCGACCCCGCACAGGCCCAGGCCCAAACCCAGGCCCCC	CGCCCCCATCAGGGGCTGACCCCCCCGACCCCGCACAGGCCCAGGCCCAA	ZFR2	NM_001145640;NM_015174;NR_027149	Body				NA										chr19:3867705-3868655	3		NA		NA	NA	TRUE	NA	3.20276	-3.36081	16.8669	4.64775e-33	1.83767e-31	64.6181
chr20	247578	+	cg14443362	69757211	13661111	AAAAAAACCTTTATTCTACACACATTACAAATACCCAATCCCTACCTACA	AAAAAAACCTTTATTCTACGCGCATTACGAATACCCAATCCCTACCTACG	I	C	Grn	NA	NA	NA	NA	NA	NA		OpenSea	GAGGGAGTAGAAATGGGGACAGGAGCTGAACGCTGGGAGAGGGGGCTCAAAGCCAGCTCG[CG]TAGGCAGGGACTGGGCACTCGCAATGCGCGCAGAACAAAGGCCTCTCTCTCTCTTTCGCC	AGAGAGGCCTTTGTTCTGCGCGCATTGCGAGTGCCCAGTCCCTGCCTACG			NA			DMR	NA	20:195461-195851	20:247261-248804	Promoter_Associated								NA	chr20:246945-248097	6	chr20:247045-248402	6	NA	TRUE	NA	3.8865	-1.48713	16.8665	4.65535e-33	1.84057e-31	64.6165
chr8	146011663	+	cg02229095	21732900	NA	CCTAATACTATTTTTATCTCTTAAAAATCTACATATATATAACAAAACAC		II			NA	NA	NA	NA	NA	NA	chr8:146012190-146012913	N_Shore	CCTAGTGATCCCCCCCGCGCCTTGGCCTCCCAAAGTGCTGGGATTGCAGGCGTGAGCCAC[CG]TGCTCTGCCATACATATGTAGATTTTTAAGAGACAAAAACAGTATTAGGTTTGTAGAGAT	CTAATACTGTTTTTGTCTCTTAAAAATCTACATATGTATGGCAGAGCACG	ZNF34	NM_030580	5'UTR				NA				ZNF34;ZNF34;ZNF34;ZNF34	ENST00000429371.2;ENST00000527190.1;ENST00000343459.4;ENST00000449516.2	5'UTR;5'UTR;5'UTR;5'UTR	ZNF34;ZNF34;ZNF34;ZNF34;ZNF34;ZNF34	ENST00000527740.1;ENST00000429371.2;ENST00000527190.1;ENST00000343459.4;ENST00000534445.1;ENST00000449516.2	3'UTR;5'UTR;5'UTR;5'UTR;5'UTR;5'UTR	chr8:146011580-146011770	3		NA		NA	NA	TRUE	NA	3.10999	-2.60535	16.8664	4.65906e-33	1.84193e-31	64.6157
chr17	7323605	+	cg05754035	43609282	NA	RACAATATCCACTAACTACCTACCTATCCCTAAAAATCTTAAAAATAAAC		II			NA	NA	NA	NA	NA	NA	chr17:7320371-7320945	S_Shelf	CCAGGACTCAGGGTAGCCCCTTGGCACACTGGAAGGGAGTGGCCTGGCACCATTGTGACC[CG]TTCACTCCCAAGACCCTCAGGGACAGGCAGGCAGTCAGTGGACACTGTCGGCACGGTGGG	ACAGTGTCCACTGACTGCCTGCCTGTCCCTGAGGGTCTTGGGAGTGAACG	SPEM1	NM_199339	TSS1500				NA				SPEM1;SPEM1;RP11-104H15.7	ENST00000323383.4;ENST00000323675.3;ENST00000575310.1	TSS200;TSS200;5'UTR	SPEM1;SPEM1;RP11-104H15.7	ENST00000323383.4;ENST00000323675.3;ENST00000575310.1	TSS200;TSS200;5'UTR		NA	chr17:7316108-7325195	6		NA	NA	TRUE	NA	-2.05046	1.6586	-16.8657	4.67541e-33	1.84829e-31	64.6122
chr1	2005180	+	cg16653138	24625988	42740283	CAAACACAAAAAACAAATATTTAACAAAAAACCAACTATCCTATCCCCCA	CGAACGCGAAAAACAAATATTTAACGAAAAACCGACTATCCTATCCCCCG	I	C	Grn	NA	NA	NA	NA	NA	NA	chr1:2005179-2005565	Island	TCCCGGGGGAGCCGGGTACCACCCGGGCCTGGAGACATGAGGAGGCAGGGATGTGAGGGG[CG]GGGGACAGGACAGCCGGCCTTCCGTTAAATATCTGCTCCTCGCGCTCGAGCCTCCCTGCC	CGGGGGACAGGACAGCCGGCCTTCCGTTAAATATCTGCTCCTCGCGCTCG	PRKCZ	NM_001033581;NM_002744;NM_001033581	5'UTR				NA	1:1994363-1996075			PRKCZ;PRKCZ;PRKCZ	ENST00000461106.2;ENST00000400921.2;ENST00000400921.2	TSS1500;1stExon;5'UTR	PRKCZ;PRKCZ;PRKCZ;PRKCZ;PRKCZ;PRKCZ;PRKCZ;PRKCZ	ENST00000461106.2;ENST00000461465.1;ENST00000470596.1;ENST00000400921.2;ENST00000495347.1;ENST00000466651.1;ENST00000400921.2;ENST00000495347.1	TSS1500;TSS1500;TSS1500;1stExon;1stExon;5'UTR;5'UTR;5'UTR	chr1:2004940-2005715	3		NA		NA	NA	TRUE	NA	-7.801	1.54398	-16.8652	4.68573e-33	1.85227e-31	64.61
chr10	13388442	-	cg00142036	72714944	NA	ATCRCTCATATAAATCTCACRAAACCCRAATTTAAACAATAATCCAAACC		II			rs7902331	0.06758	NA	NA	NA	NA		OpenSea	TTGGGACGCACATCGCTCATATAAATCTCACGAAGCCCGAGTTTGGGCAGTAATCCAAAC[CG]TCTTCACAAAAACACGGTTTGGGATGAGCAATGATTTCGGTGGGAAACGTAACAACTGAG	CGGTTTGGATTACTGCCCAAACTCGGGCTTCGTGAGATTTATATGAGCGA	SEPHS1	NM_012247	5'UTR				NA	10:13428448-13428574			SEPHS1;SEPHS1;SEPHS1;SEPHS1;SEPHS1	ENST00000545675.1;ENST00000327347.5;ENST00000319684.4;ENST00000494329.1;ENST00000537130.1	5'UTR;5'UTR;TSS1500;TSS1500;5'UTR	SEPHS1;SEPHS1;SEPHS1;SEPHS1;SEPHS1;SEPHS1	ENST00000413411.1;ENST00000545675.1;ENST00000327347.5;ENST00000319684.4;ENST00000494329.1;ENST00000537130.1	5'UTR;5'UTR;5'UTR;TSS1500;TSS1500;5'UTR	chr10:13387925-13390115	3		NA		NA	NA	TRUE	NA	3.72334	-3.19624	16.8647	4.69631e-33	1.85635e-31	64.6077
chr3	181441384	+	cg17894318	55678218	NA	TAAATAACTTATCCTTTACTTACCCTACACATCAAATCTTCTCRCCCTAC		II			NA	NA	NA	NA	NA	NA	chr3:181444409-181445000	N_Shelf	GGTCACAAGTCCCCTCTCCTCCGCATGGACACCAGGAATGCGGGGTCTGGCGGTGCTGGG[CG]CAGGGCGAGAAGATTTGATGTGCAGGGTAAGTAAAGGACAAGTTATTTAAAACCTCAACA	AAATAACTTGTCCTTTACTTACCCTGCACATCAAATCTTCTCGCCCTGCG	SOX2OT	NR_004053	Body			CDMR	NA	3:182924017-182924086			SOX2-OT	ENST00000498731.1	5'UTR	SOX2-OT;SOX2-OT;SOX2-OT;SOX2-OT;SOX2-OT;SOX2-OT;SOX2-OT;SOX2-OT;SOX2-OT	ENST00000477928.1;ENST00000466034.1;ENST00000493521.1;ENST00000469278.1;ENST00000498731.1;ENST00000476964.1;ENST00000492337.1;ENST00000491282.1;ENST00000498226.1	5'UTR;5'UTR;5'UTR;5'UTR;5'UTR;5'UTR;5'UTR;5'UTR;5'UTR	chr3:181441285-181441715	3		NA		NA	NA	TRUE	NA	5.03577	0.673368	16.8643	4.70544e-33	1.85953e-31	64.6058
chr9	131833703	-	cg13455444	50650275	NA	CTCATAAAAACAAAACCTCCCCTAAACCTACAAAAAATCCTATTAACAAC		II			NA	NA	NA	NA	NA	NA		OpenSea	GCTCCTGGGGCCTCATGGGGGCAGAGCCTCCCCTGGGCCTGCAGAGAGTCCTGTTAGCAG[CG]ACGTCCCCCCGCCGCGGGGTCCTGTCAGCCCGGCAGTGTCTTCTCAGTGTCTTCACCTGA	CGCTGCTAACAGGACTCTCTGCAGGCCCAGGGGAGGCTCTGCCCCCATGA	FAM73B	NM_032809	3'UTR				TRUE				FAM73B;FAM73B;FAM73B	ENST00000406926.2;ENST00000358369.4;ENST00000277475.5	3'UTR;3'UTR;3'UTR	FAM73B;FAM73B;FAM73B;FAM73B	ENST00000445183.1;ENST00000483458.1;ENST00000358369.4;ENST00000439290.1	3'UTR;5'UTR;3'UTR;3'UTR		NA	chr9:131833700-131834424	6		NA	NA	TRUE	NA	1.89347	0.607602	16.8642	4.70811e-33	1.86038e-31	64.6052
chr2	47889	+	cg09563102	40754248	NA	TACCAAACAAAAAACAAACTAAACTTTAAACCTCAAAACCCCATCCTCCC		II			NA	NA	NA	NA	NA	NA	chr2:45510-46559	S_Shore	GGGACAGAGATGGAGAAAGGGGGAGCTCCTGGGTTGCCACAGATGGTTTCCTACAGGATG[CG]GGAGGATGGGGCCTTGAGGTCTAAAGTCCAGCCTGCTCTCTGCTTGGCAAGCCTGTTCCC	CGGGAGGATGGGGCCTTGAGGTCTAAAGTCCAGCCTGCTCTCTGCTTGGC			NA			RDMR	NA							FAM110C	ENST00000461026.1	TSS1500	chr2:47705-47935	3		NA		NA	NA	TRUE	NA	2.9333	1.97579	16.8636	4.72228e-33	1.86587e-31	64.6022
chr1	235814339	+	cg22941646	50737914	NA	ACCAAAAATCTAAACAACAAACRCRCCCTATATCCTTTATAACAAAAACC		II			NA	NA	NA	NA	NA	NA	chr1:235814280-235814488	Island	AACGATTAGGAAATATTTCGGGAAGATCTGGGCGCCTCATCCTCATCCGCCGTCCACAAG[CG]GTCCCTGCCACAAAGGACACAGGGCGCGCTTGTTGCTCAGATCCCTGGCCCCACTGGTTG	CGGTCCCTGCCACAAAGGACACAGGGCGCGCTTGTTGCTCAGATCCCTGG	GNG4	NM_001098722;NM_001098721;NM_004485	TSS1500			DMR	NA	1:233880949-233881111	1:235814105-235814861	Unclassified_Cell_type_specific	GNG4;GNG4	ENST00000391854.2;ENST00000450593.1	TSS1500;TSS1500	GNG4;GNG4	ENST00000391854.2;ENST00000450593.1	TSS1500;TSS1500	chr1:235814040-235814735	3		NA		NA	NA	TRUE	NA	4.06403	-1.60293	16.8635	4.72494e-33	1.86682e-31	64.6017
chr4	185926319	+	cg05096700	7728891	NA	TCAAACCTAAATAAAACCTAAACTAAAAATAAAATATACCCTACTAAATC		II			NA	NA	NA	NA	NA	NA	chr4:185926380-185926651	N_Shore	GACCAAGCCAAGGCCCCAGGCTCAGAGCACTCACACGCCAGTGGAGGGGGCAGCCCTGTG[CG]ACCCAGCAGGGCACACCCCACCTCCAGCCTAGGCTCCACCCAGGCCTGATCTGGGTAGCC	CAGGCCTGGGTGGAGCCTAGGCTGGAGGTGGGGTGTGCCCTGCTGGGTCG			NA				NA	4:186163313-186163633	4:185925916-185926896	Unclassified	RP11-386B13.4	ENST00000505053.1	5'UTR	RP11-386B13.4	ENST00000505053.1	5'UTR	chr4:185925625-185926415	3		NA		NA	NA	TRUE	NA	3.3578	-3.01037	16.863	4.73772e-33	1.87176e-31	64.599
chr17	36585340	+	cg06105694	94616127	NA	ACCCRAAATCCTAAACCTATATCTAAAACTTCCCCAAAATCCAAAAAAAC		II			NA	NA	NA	NA	NA	NA	chr17:36584420-36585453	Island	GCGCCACACTCGCCCCCTGCCGGGTCGGACTGCGGGACGGGTTGCCAGGCGCGGTTCCGC[CG]CCCTCCTGGATCCTGGGGAAGTTCTAGACACAGGCCCAGGACCCCGGGCTCTGCCGGCGA	CCCGGGGTCCTGGGCCTGTGTCTAGAACTTCCCCAGGATCCAGGAGGGCG			NA				NA	17:33838012-33838867									chr17:36584340-36586490	3		NA		NA	NA	TRUE	NA	2.46814	-3.29665	16.8628	4.74233e-33	1.87337e-31	64.598
chr6	106434623	-	cg17394530	62755877	NA	AAAACRACTTTTCAATACATTCCAACAACCCTAACCTAACAAAAACCCAC		II			rs73516715	0.031536	NA	NA	NA	NA	chr6:106433984-106434459	S_Shore	AGAAATTCATTAAAACGACTTTTCAATGCATTCCAGCAACCCTGGCCTAGCAAGAACCCA[CG]TCTGGCAACAATGGAGGAATTAACCTGGATGTTATGGGGAGTGGATCTTAACAATTTGAG	CGTGGGTTCTTGCTAGGCCAGGGTTGCTGGAATGCATTGAAAAGTCGTTT			NA			RDMR	TRUE										chr6:106433940-106434655	3		NA		NA	NA	TRUE	NA	2.95515	-1.2119	16.8624	4.7518e-33	1.87701e-31	64.596
chr15	59156878	+	cg25595834	69774992	NA	ACCTTTTATAATACACTATCTCTCCATATCCTTAACTCACTCTCTCAAAC		II			NA	NA	NA	NA	NA	NA	chr15:59157045-59157594	N_Shore	AGAGGAGTTCCGGTGAGCTCTGTGCACATGTGCGCGGAGGTAAAGAGGCTTGGGAGGCCT[CG]CCTGAGAGAGTGAGCCAAGGACATGGAGAGACAGTGTATTACAAAAGGTGCCTTGTACCT	CGCCTGAGAGAGTGAGCCAAGGACATGGAGAGACAGTGTATTACAAAAGG			NA				TRUE				RP11-30K9.5	ENST00000558042.1	3'UTR	RP11-30K9.5;RNF111	ENST00000558042.1;ENST00000559757.1	3'UTR;TSS1500	chr15:59156805-59158135	3		NA		NA	NA	TRUE	NA	2.03461	1.73497	16.8602	4.80296e-33	1.89711e-31	64.5853
chr11	126456052	+	cg16628183	81609126	NA	TCAAATACCTTTTCTAAACCAAATACCTTACTATATTTTCCCTAATATAC		II			NA	NA	NA	NA	NA	NA		OpenSea	CCCTCCCCGGACGTGGCGGCATTCAGATGATGGGAGGTGAGGAATGAGCTCAGATTACAG[CG]CACATTAGGGAAAACACAGCAAGGCATTTGGCCCAGAAAAGGCACCTGAGGACCTTGAAT	CGCACATTAGGGAAAACACAGCAAGGCATTTGGCCCAGAAAAGGCACCTG	KIRREL3	NM_001161707;NM_032531	Body				NA	11:125961209-125961330			KIRREL3-AS1;KIRREL3	ENST00000548204.1;ENST00000533026.2	5'UTR;3'UTR	KIRREL3-AS1;KIRREL3;KIRREL3;KIRREL3	ENST00000548204.1;ENST00000533026.2;ENST00000547738.1;ENST00000549874.1	5'UTR;3'UTR;3'UTR;3'UTR	chr11:126455760-126456135	3		NA		NA	NA	TRUE	NA	3.50205	-3.34187	16.86	4.80775e-33	1.89889e-31	64.5843
chr12	49319475	+	cg21672339	51619938	NA	AACTCCTAACACACAATAAATAATCRTAAATAAATACTATTATTTAACCC		II			rs3825182	0.334933	NA	NA	NA	NA	chr12:49318486-49319476	Island	AAGATCCGGAGGGCGCAGGTTCTGACGCATCCGTTAGACGTTCTGTCCTATAACGTGGGT[CG]GGCCAAACAATAGCACCCATTTACGATTACCTACTGTGTGTCAGGAGCTAGTCTCTAATC	CGGGCCAAACAATAGCACCCATTTACGATTACCTACTGTGTGTCAGGAGC	FKBP11	NM_016594;NM_001143781;NM_001143782	TSS1500				TRUE		12:49317346-49319824	Promoter_Associated	FKBP11;FKBP11;FKBP11;FKBP11;FKBP11	ENST00000444214.2;ENST00000550765.1;ENST00000550765.1;ENST00000552878.1;ENST00000453172.2	TSS1500;1stExon;5'UTR;TSS200;TSS200	FKBP11;FKBP11;FKBP11;FKBP11;FKBP11;FKBP11;FKBP11;FKBP11;FKBP11;FKBP11;FKBP11;FKBP11;FKBP11	ENST00000546847.1;ENST00000551094.1;ENST00000546671.1;ENST00000444214.2;ENST00000550765.1;ENST00000549084.1;ENST00000550765.1;ENST00000551694.1;ENST00000552878.1;ENST00000453172.2;ENST00000256680.6;ENST00000547789.1;ENST00000553027.1	TSS1500;TSS1500;TSS1500;TSS1500;1stExon;TSS1500;5'UTR;TSS200;TSS200;TSS200;TSS1500;TSS1500;1stExon	chr12:49318380-49319495	3		NA		NA	NA	TRUE	NA	2.82504	-1.56488	16.8581	4.85138e-33	1.91591e-31	64.5753
chr11	2847258	+	cg06485603	3606596	NA	AACTTATAACTCACAAACAATTACACATAATCTCTACAAACAACAAAATC		II			NA	NA	NA	NA	NA	NA		OpenSea	CAGCCCCTCCTGCCCCAGTACCCTCTCCCCGAGGCCTCGTCCTCCCCGCCATCCTGGAAA[CG]ATTTTGTTGTCTGCAGAGATTATGTGTAACTGCCTGTGAGTTATAAGCCTCCACAGCAAG	GCTTATAACTCACAGGCAGTTACACATAATCTCTGCAGACAACAAAATCG	KCNQ1	NM_000218;NM_181798	Body			RDMR	TRUE				KCNQ1	ENST00000526095.1	5'UTR	KCNQ1	ENST00000526095.1	5'UTR	chr11:2847225-2847895	3		NA		NA	NA	TRUE	NA	-3.67868	-0.692425	-16.8579	4.85646e-33	1.9177e-31	64.5742
chr1	67218275	-	cg24161501	49759159	NA	CCRAAAATCTAAAAAACTCCRAACRAAACCTCCCTACTACAAATAAAATC		II			NA	NA	NA	NA	NA	NA	chr1:67218079-67218293	Island	TGTCTGCAGTGCCGGAGGTCTGGGAGGCTCCGGGCGAAGCCTCCCTGCTGCAGGTAGGGT[CG]CCTCTCTCTGCAGCGCGTCTGGACCCCAAAGGAAGGATAGGGGGCAAGGGATCGGCCCTT	CGGAGGTCTGGGAGGCTCCGGGCGAAGCCTCCCTGCTGCAGGTAGGGTCG	TCTEX1D1	NM_152665	5'UTR				TRUE	1:66990357-66990961			TCTEX1D1	ENST00000282670.2	5'UTR	TCTEX1D1;TCTEX1D1;TCTEX1D1;TCTEX1D1	ENST00000282670.2;ENST00000528352.1;ENST00000525663.1;ENST00000491611.1	5'UTR;5'UTR;5'UTR;5'UTR	chr1:67217740-67218295	3		NA		NA	NA	TRUE	NA	3.10286	-3.33743	16.8572	4.87436e-33	1.92466e-31	64.5706
chr12	108028454	+	cg03198269	78670284	NA	AATTCTACAACCCAAAACTACAACTACCCTTCAATACTAAAAACACACRC		II			NA	NA	NA	NA	NA	NA		OpenSea	GGAAATGGCTGCAAAGTGGGAAGAGGTCAACGTGAACGATGAGGGTCAAGGACAAGCAGG[CG]CGTGTGTCCCCAGCACTGAAGGGCAGCTGTAGTTTTGGGTTGCAGAACCAGTTCCCTCCC	GTTCTGCAACCCAAAACTACAGCTGCCCTTCAGTGCTGGGGACACACGCG	BTBD11	NM_001017523;NM_001018072	Body				TRUE				BTBD11	ENST00000494235.2	TSS200	BTBD11	ENST00000494235.2	TSS200	chr12:108028420-108028670	3		NA		NA	NA	TRUE	NA	4.17789	0.210668	16.857	4.87801e-33	1.92599e-31	64.5698
chr1	2203589	-	cg01949002	33810202	NA	AAAAACCRAATCAAAAAATCACTACCCCRATTTTTATTACTATCTCTTAC		II			NA	NA	NA	NA	NA	NA		OpenSea	GCGTCCTGCAAAGAGGCCGGGTCAAAAGGTCACTGCCCCGATTTTTATTGCTGTCTCTTA[CG]TTCTCACGACCTCTTGCCCTCTGCACAGATGGGCGGGGCTGGAGCTTCCACGAGGGCCGG	GAGGCCGGGTCAAAAGGTCACTGCCCCGATTTTTATTGCTGTCTCTTACG	SKI	NM_003036	Body				NA	1:2193427-2193518			SKI	ENST00000478223.2	5'UTR	SKI;SKI	ENST00000508416.1;ENST00000478223.2	5'UTR;5'UTR	chr1:2202585-2203715	3		NA		NA	NA	TRUE	NA	-5.78574	-1.63482	-16.8568	4.88278e-33	1.92777e-31	64.5688
chr8	11726094	+	cg18787975	85794954	NA	AAACAACAAAATAACCCTTCTAAAAACTATTCTATAAAATCCACAACCTC		II			NA	NA	NA	NA	NA	NA	chr8:11725059-11725600	S_Shore	TGGAGAGGGCGCCGTCGCTTATTTCATTCATTCAGAAGCCGCTGCAGAGGCTGGGGGTGG[CG]AGGCTGTGGACCCCACAGAACAGCCTTTAGAAGGGCCACTTTGTTGTTCAGAGAACGTAC	AACAACAAAGTGGCCCTTCTAAAGGCTGTTCTGTGGGGTCCACAGCCTCG	CTSB	NM_147780;NM_147781;NM_147782;NM_147783;NM_001908	TSS1500				NA	8:11762204-11763634	8:11724334-11726252	Promoter_Associated	CTSB;CTSB;CTSB;CTSB;CTSB;CTSB;CTSB	ENST00000525076.1;ENST00000345125.3;ENST00000453527.2;ENST00000533455.1;ENST00000530640.1;ENST00000434271.1;ENST00000353047.5	TSS1500;TSS1500;TSS1500;TSS1500;TSS1500;TSS1500;TSS1500	CTSB;CTSB;CTSB;CTSB;CTSB;CTSB;CTSB;CTSB;CTSB;CTSB;CTSB;CTSB;CTSB;CTSB;CTSB;CTSB;CTSB;CTSB;CTSB;CTSB	ENST00000528965.1;ENST00000533572.1;ENST00000531551.1;ENST00000534636.1;ENST00000525076.1;ENST00000524500.1;ENST00000345125.3;ENST00000527215.1;ENST00000453527.2;ENST00000532392.1;ENST00000533455.1;ENST00000530640.1;ENST00000531502.1;ENST00000434271.1;ENST00000353047.5;ENST00000526645.1;ENST00000526195.1;ENST00000534149.1;ENST00000530296.1;ENST00000534382.1	TSS1500;TSS1500;TSS1500;TSS1500;TSS1500;TSS1500;TSS1500;TSS1500;TSS1500;TSS1500;TSS1500;TSS1500;TSS1500;TSS1500;TSS1500;5'UTR;5'UTR;5'UTR;5'UTR;5'UTR	chr8:11725485-11726495	3		NA		NA	TRUE	TRUE	NA	2.99622	-1.60288	16.8556	4.91316e-33	1.93955e-31	64.5627
chr1	156265275	+	cg22377142	68672542	NA	ACCCRCCAAATAAAAACCCTAAAACTACAACRATAAAAATTTCAAAAAAC		II			NA	NA	NA	NA	NA	NA	chr1:156261199-156261425	S_Shelf	GGCAGCCACCCTCCACCCCTAGCCCCTGGATGCCCGGTTCCAGCCACCCTGCAAGGGTAG[CG]TTTCCTGAAACTTCTATCGCTGTAGCCCCAGGGCCCTCACCTGGCGGGTCTTCTCCCCCA	CCCGCCAGGTGAGGGCCCTGGGGCTACAGCGATAGAAGTTTCAGGAAACG	C1orf85	NM_144580	Body				NA		1:156265150-156265735	Promoter_Associated	C1orf85	ENST00000472870.1	3'UTR	C1orf85;C1orf85;C1orf85;C1orf85;C1orf85;C1orf85	ENST00000472870.1;ENST00000476177.1;ENST00000484214.1;ENST00000481050.1;ENST00000497955.1;ENST00000479084.1	3'UTR;3'UTR;3'UTR;TSS1500;TSS1500;TSS1500	chr1:156265125-156265630	3		NA		NA	TRUE	TRUE	NA	2.86555	-1.48956	16.8555	4.915e-33	1.94005e-31	64.5623
chr2	210444154	-	cg10562586	48756249	NA	AATTAAAATACCTATCAAACATTTAATACCAAAAACCCCTATAACAAACC		II			NA	NA	NA	NA	NA	NA		OpenSea	TGGATGGAGGCAATTAAAATGCCTGTCAGGCATTTGGTACCAGAAGCCCCTATGGCAAAC[CG]CTAAATCGTAAGTGAGGGCTGCATCCTATTGTCAGTGAATGATGGCGGAGCTGAGTGGCT	CGGTTTGCCATAGGGGCTTCTGGTACCAAATGCCTGACAGGCATTTTAAT	MAP2	NM_031847;NM_031845;NM_002374;NM_001039538	5'UTR				TRUE				MAP2;MAP2;MAP2;MAP2;MAP2;MAP2	ENST00000392194.1;ENST00000360351.4;ENST00000361559.4;ENST00000199940.6;ENST00000360351.4;ENST00000361559.4	TSS1500;1stExon;1stExon;5'UTR;5'UTR;5'UTR	MAP2;MAP2;MAP2;MAP2;MAP2;MAP2;MAP2;MAP2;MAP2	ENST00000392194.1;ENST00000392193.1;ENST00000445941.1;ENST00000360351.4;ENST00000361559.4;ENST00000199940.6;ENST00000392193.1;ENST00000360351.4;ENST00000361559.4	TSS1500;1stExon;TSS200;1stExon;1stExon;5'UTR;5'UTR;5'UTR;5'UTR	chr2:210443940-210444495	3		NA		NA	TRUE	TRUE	NA	-5.52263	0.182385	-16.854	4.95186e-33	1.95449e-31	64.5548
chr13	20692744	-	cg12984905	99761405	52628198	AAAACCTAAAAAACCACCTATCTTTTCAAACTACACTTCCAAAAACTTCA	AAAACCTAAAAAACCGCCTATCTTTTCGAACTACGCTTCCAAAAACTTCG	I	C	Grn	NA	NA	NA	NA	NA	NA	chr13:20692524-20692767	Island	AGCGCCAGGGAGGGAGCCTGGAGGGCCGCCTGTCTTTTCGAGCTGCGCTTCCAGGGACTT[CG]CGTTTGTGCCTGGCGGGCTGCGGTTGGAAGAAAAGTGCCAACATGGCAGCTCCAGGGTCA	GGAGCCTGGAGGGCCGCCTGTCTTTTCGAGCTGCGCTTCCAGGGACTTCG			NA				TRUE	13:19590532-19591469	13:20692300-20693987	Promoter_Associated							chr13:20692385-20693315	3		NA		NA	NA	TRUE	NA	5.00192	-3.82992	16.8539	4.95292e-33	1.9548e-31	64.5546
chr2	178516770	-	cg26120787	15637993	82669822	TAAAATACTAAAAAAATACAAACACTTACTAATAACAATATAATAACCCA	TAAAATACTAAAAAAATACAAACGCTTACTAATAACAATATAATAACCCG	I	A	Red	rs1527403	0.083109	NA	NA	NA	NA		OpenSea	ATCCTGAAAGCATAAGATGCTGAGGAAATGCAAGCGCTTACTAGTAACAATGTGATAACC[CG]ATCTTTCCCGTTCCTGTCACTCTCTTGCGCTTGCTTTGTTGCTGAGGCAGCCCTGTGGGG	CGGGTTATCACATTGTTACTAGTAAGCGCTTGCATTTCCTCAGCATCTTA	PDE11A	NM_001077358;NM_001077197;NM_016953;NM_001077196	Body				TRUE				PDE11A	ENST00000431253.2	3'UTR	PDE11A;PDE11A;PDE11A	ENST00000431253.2;ENST00000478646.1;ENST00000488399.1	3'UTR;3'UTR;3'UTR	chr2:178516525-178516870	3		NA		NA	NA	TRUE	NA	-4.13862	-1.50676	-16.852	5.0003e-33	1.97328e-31	64.5451
chr11	76432847	+	cg01748572	29733881	NA	CAACTTCTATTTCCACTCAATCCTCRTAAACCTCTCTTTAAAAACCTCCC		II			NA	NA	NA	NA	NA	NA		OpenSea	GCCTCTGGGGACCCGTACTGTGGGGGCCACAAGCCCACCCCCTCCATGTCTTAGATAGTG[CG]GGAGGTCCTCAAAGAGAGGCCCACGAGGACTGAGTGGAAACAGAAGCTGGGCCTGTGTCC	CGGGAGGTCCTCAAAGAGAGGCCCACGAGGACTGAGTGGAAACAGAAGCT	GUCY2E	NR_024042	TSS1500				TRUE		11:76432394-76433503	Unclassified								NA	chr11:76432220-76433681	6	chr11:76432343-76433721	6	NA	TRUE	NA	-2.09252	-2.25645	-16.8519	5.0018e-33	1.97376e-31	64.5448
chr15	77196840	+	cg15268244	43761583	NA	CTATAAACAACACCTACTACTATTAAAAAAACCCCAACTAAAATAAAACC		II			NA	NA	NA	NA	NA	NA	chr15:77197258-77197895	N_Shore	TTGTCACAACTAGAATAAGAGATGCAGTCCACCAGCAACAGGAAGCTGCTCACAAACAGG[CG]GCCTCATCTCAGCTGGGGCCCCCTTAACAGCAGCAGGTGTTGCTTACAGGACCAGTTTTG	CGGCCTCATCTCAGCTGGGGCCCCCTTAACAGCAGCAGGTGTTGCTTACA			NA				NA		15:77196805-77197022	Promoter_Associated	SCAPER	ENST00000563290.1	5'UTR	SCAPER;SCAPER;SCAPER;SCAPER;SCAPER;SCAPER;SCAPER;SCAPER;SCAPER	ENST00000564177.1;ENST00000568382.1;ENST00000565970.1;ENST00000563290.1;ENST00000565507.1;ENST00000565372.1;ENST00000563919.1;ENST00000564590.1;ENST00000303521.6	5'UTR;5'UTR;5'UTR;5'UTR;5'UTR;5'UTR;5'UTR;5'UTR;3'UTR	chr15:77196760-77197255	3		NA		NA	NA	TRUE	NA	2.22602	-0.914824	16.8513	5.01784e-33	1.97998e-31	64.5416
chr15	64338164	+	cg23165541	84767263	NA	ATAAAAAACAAACRTCCATCRAATTAAACCCCCTAAAACRAACAAAACAC		II			NA	NA	NA	NA	NA	NA	chr15:64338152-64338886	Island	AGGCGGGAGCAAGAGGTGAGAGAGTCAGCCCAAGCTGAGAAGACTTGGCCGGGAGCCGGG[CG]TGCTCTGCCCGTTCCAGGGGGCCTAACTCGATGGACGTCTGTCTCCCATCTCCCTGCTGG	TGGGAGACAGACGTCCATCGAGTTAGGCCCCCTGGAACGGGCAGAGCACG	DAPK2	NM_014326	5'UTR				TRUE	15:62125071-62126137	15:64338081-64339356	Promoter_Associated	DAPK2;DAPK2	ENST00000457488.1;ENST00000558482.1	5'UTR;3'UTR	DAPK2;DAPK2;DAPK2;DAPK2	ENST00000457488.1;ENST00000561162.1;ENST00000558482.1;ENST00000559306.1	5'UTR;5'UTR;3'UTR;5'UTR	chr15:64337900-64338550	3		NA		NA	TRUE	TRUE	NA	3.2948	-0.534057	16.8511	5.0235e-33	1.9821e-31	64.5405
chr1	1296093	+	cg13354934	95623403	NA	TAAAATATCCRAATCACCAAAAATAACAACCAAAATCAAATCCTCAATAC		II			NA	NA	NA	NA	NA	NA		OpenSea	CTCCTAGCCCCACCTCTGGGGGTTGGGGTGGAGCAAGAGGGGTCAGCTGGCCCCACGGCC[CG]CACTGAGGATCTGATCTTGGCTGCCATTCCTGGTGACTCGGACATTCCAGGCAGCCCGTC	GGAATGTCCGAGTCACCAGGAATGGCAGCCAAGATCAGATCCTCAGTGCG			NA		chr1:1295535-1295535	RDMR	TRUE		1:1296069-1296105	Unclassified_Cell_type_specific							chr1:1295945-1296410	3		NA		NA	NA	TRUE	NA	-4.03216	-0.803959	-16.8501	5.04716e-33	1.99121e-31	64.5358
chr11	65321806	-	cg12282552	96725537	NA	CACCTAACAAAAACRCCCAATAAAATCCRAAAAACACAAACACTAATTTC		II			NA	NA	NA	NA	NA	NA	chr11:65321225-65321823	Island	CCTCCTGCGGGCACCTGGCAGAAGCGCCCAGTGAAGTCCGGGGGACACAGGCACTGGTTT[CG]CGAGGAGCACTGGCCGCCATTCATGCAGGGGAGAGGGCACACCACTGGGGAGAAGAGTGG	ACCTGGCAGAAGCGCCCAGTGAAGTCCGGGGGACACAGGCACTGGTTTCG	LTBP3	NM_001164266;NM_021070;NM_001130144	Body				NA				LTBP3	ENST00000301874.6	TSS1500	LTBP3;LTBP3;LTBP3;LTBP3;LTBP3	ENST00000527792.1;ENST00000530426.1;ENST00000301874.6;ENST00000524798.1;ENST00000528516.1	TSS1500;TSS1500;TSS1500;TSS200;3'UTR		NA	chr11:65318307-65321945	6		NA	NA	TRUE	NA	2.35588	2.33502	16.8495	5.06111e-33	1.99649e-31	64.533
chr2	54087066	-	cg19961545	97634197	37651218	CTCCACCTACCACTCTAAATAATACAAAACTAAAAACATCATCACCATCA	CTCCGCCTACCGCTCTAAATAATACAAAACTAAAAACATCATCGCCATCG	I	C	Grn	NA	NA	NA	NA	NA	NA	chr2:54086776-54087266	Island	TCCGGACCCCAGCTCCGCCTGCCGCTCTGGATGATGCAGGACTAGAGGCATCATCGCCAT[CG]CCACCGCCTCCGCGCATCCCGGGAGCCGCGGCAAGACGCGGGCGCAGAGGCGCAGTCACG	CTCCGCCTGCCGCTCTGGATGATGCAGGACTAGAGGCATCATCGCCATCG	GPR75	NM_006794;NM_001164165;NM_001164165;NM_006794	5'UTR				TRUE	2:53940281-53940994			GPR75;ASB3;ASB3;ASB3;ASB3;GPR75	ENST00000394705.2;ENST00000352846.3;ENST00000406625.2;ENST00000406625.2;ENST00000352846.3;ENST00000394705.2	1stExon;1stExon;1stExon;5'UTR;5'UTR;5'UTR	GPR75;ASB3;ASB3;ASB3;ASB3;ASB3;ASB3;GPR75;ASB3	ENST00000394705.2;ENST00000498475.2;ENST00000352846.3;ENST00000406625.2;ENST00000406625.2;ENST00000459916.1;ENST00000352846.3;ENST00000394705.2;ENST00000498475.2	1stExon;1stExon;1stExon;1stExon;5'UTR;TSS200;5'UTR;5'UTR;3'UTR	chr2:54086540-54087535	3		NA		NA	NA	TRUE	NA	6.83822	-0.78876	16.8494	5.06515e-33	1.99797e-31	64.5322
chr2	174662643	+	cg14067062	7689898	NA	ATCATATATACATAACTAAAAACTCATTAAAATAATCCCTCCAACTTACC		II			NA	NA	NA	NA	NA	NA		OpenSea	CATAATCTAAGCGCAACCCAACCTTACTTATTTTAAGGTAATAACTTGCTTTTTTGTGAG[CG]GCAAGCTGGAGGGACCATTTTAATGAGTCTTTAGTCATGCATATATGATGCATAAGTAGG	CGGCAAGCTGGAGGGACCATTTTAATGAGTCTTTAGTCATGCATATATGA			NA				TRUE											NA		NA		NA	NA	TRUE	NA	3.58071	0.683117	16.8492	5.07024e-33	1.99975e-31	64.5312
chr3	122296613	-	cg19166302	93792913	NA	CRACCCCCAAAAAACTTATACACRAAATTACAAATATTACTTCCAAAACC		II			NA	NA	NA	NA	NA	NA	chr3:122296612-122296828	Island	TCCAGGGGCTCCGACCCCCAGAGAACTTATGCACGGAGTTGCAGGTGTTACTTCCAGAGC[CG]GACGAGATCGGGAGGCGGGGAGCGTGCTGCCGGCCGGGAACCGTGGGGCGCGGAAGGCCT	CGGCTCTGGAAGTAACACCTGCAACTCCGTGCATAAGTTCTCTGGGGGTC	PARP15	NM_001113523	1stExon				NA	3:123779125-123779518	3:122295932-122297210	Unclassified	PARP15;PARP15	ENST00000464300.2;ENST00000483793.1	1stExon;1stExon	PARP15;PARP15	ENST00000464300.2;ENST00000483793.1	1stExon;1stExon	chr3:122296340-122296875	3		NA		NA	NA	TRUE	NA	3.39668	-1.15578	16.849	5.0735e-33	2.00093e-31	64.5306
chr6	11263797	+	cg20510285	73791885	NA	AAATAACAACTTACTTTCACTTTCCAAACACAAACCAACCAACCCAAAAC		II			NA	NA	NA	NA	NA	NA		OpenSea	TAATCTGTCTGGCGCATGGATGGCCCTCTTGAACTGCAGGGAGCACATGGCAGAGAGAAA[CG]TCTTGGGCTGGCTGGCTTGTGCTTGGAAAGTGAAAGCAAGCTGTTATTTTCGCCTTCCCA	CGTCTTGGGCTGGCTGGCTTGTGCTTGGAAAGTGAAAGCAAGCTGTTATT	NEDD9	NM_001142393	Body				TRUE							NEDD9;NEDD9;NEDD9;NEDD9	ENST00000513989.1;ENST00000468612.1;ENST00000508546.1;ENST00000512665.1	5'UTR;3'UTR;5'UTR;3'UTR	chr6:11263720-11264075	3		NA		NA	NA	TRUE	NA	-3.84239	-1.90593	-16.8481	5.09704e-33	2.0101e-31	64.526
chr11	133821166	-	cg03326252	42646596	NA	CTACAAAAAAACAAACRAATACRAATTATTCTAAACAACCTTCTACCTAC		II			rs118031494	0.048267	NA	NA	NA	NA		OpenSea	TCCTGTTCTCCCTGCAGGAAGGCAGACGGGTACGGGTTGTTCTGGACAGCCTTCTGCCTG[CG]GGAAAGCCCCCACACCCAACCCGACAGCACCTCAGAGCATTTCCACCCTTCAGTGATCTC	TGCAGGAAGGCAGACGGGTACGGGTTGTTCTGGACAGCCTTCTGCCTGCG	IGSF9B	NM_014987	Body			RDMR	TRUE	11:133326274-133326523									chr11:133820760-133821275	3		NA		NA	NA	TRUE	NA	2.01969	-0.899483	16.8475	5.11318e-33	2.01624e-31	64.5228
chr21	39669558	-	cg19788186	35798536	NA	CCAAAATAACRTTTCATTTCCAAACCTTTATTATAATCACTTTCCTCTTC		II			rs2236607	0.351985	NA	NA	NA	NA		OpenSea	ATTTGGGCATGCCAGAATGGCGTTTCATTTCCAAACCTTTATTGTGGTCACTTTCCTCTT[CG]TTACACTGAGAAGTGTTGCTGAGGGTATAGTAAGGCCCTAGTTCATCAATTATATCCTGT	CGAAGAGGAAAGTGACCACAATAAAGGTTTGGAAATGAAACGCCATTCTG	KCNJ15	NM_002243;NM_170736;NM_170737	5'UTR				TRUE				KCNJ15;KCNJ15;KCNJ15;KCNJ15;KCNJ15	ENST00000328656.3;ENST00000398938.2;ENST00000398932.1;ENST00000398930.1;ENST00000398934.1	5'UTR;5'UTR;5'UTR;5'UTR;5'UTR	KCNJ15;KCNJ15;KCNJ15;KCNJ15;KCNJ15;KCNJ15;KCNJ15;KCNJ15;KCNJ15;KCNJ15;KCNJ15;TMPRSS3	ENST00000398927.1;ENST00000419868.1;ENST00000398925.1;ENST00000443341.1;ENST00000417042.1;ENST00000398938.2;ENST00000398932.1;ENST00000438657.1;ENST00000398930.1;ENST00000398934.1;ENST00000549158.1;ENST00000553129.1	5'UTR;5'UTR;5'UTR;5'UTR;5'UTR;5'UTR;5'UTR;5'UTR;5'UTR;5'UTR;5'UTR;3'UTR	chr21:39669080-39669575	3		NA		NA	NA	TRUE	NA	-3.17855	0.684633	-16.8468	5.12909e-33	2.0224e-31	64.5197
chr12	741507	-	cg23971638	7600525	NA	ACAAATCTCTTTTCTTTATTTATCCTAATTAAAAACCAAACACRATAACC		II			rs75849022	0.030382	NA	NA	NA	NA		OpenSea	CAGACAGGAAAACAAATCTCTTTTCTTTGTTTGTCCTGGTTGAAAACCAAACACGGTAGC[CG]TTTGATGAAATTCCAGTGTCAGGAGTGTTTGGGCAGGGAAGGGAGGGTAAAATTGCAGCT	CGGCTACCGTGTTTGGTTTTCAACCAGGACAAACAAAGAAAAGAGATTTG	NINJ2	NM_016533	Body				TRUE				NINJ2;NINJ2;NINJ2;RP11-218M22.1	ENST00000537416.1;ENST00000433832.2;ENST00000542920.1;ENST00000537514.1	3'UTR;5'UTR;5'UTR;5'UTR	NINJ2;NINJ2;NINJ2;RP11-218M22.1	ENST00000537416.1;ENST00000433832.2;ENST00000542920.1;ENST00000537514.1	3'UTR;5'UTR;5'UTR;5'UTR	chr12:741245-741895	3		NA		NA	NA	TRUE	NA	-5.15478	-2.25375	-16.8468	5.1308e-33	2.02296e-31	64.5194
chr6	3997547	-	cg19700787	37754267	NA	AAAAACATCTATATAATAATAATCCAAAAATCAAATTACTCTACTAACTC		II			NA	NA	NA	NA	NA	NA		OpenSea	AGGCAGATACAAAAGACATCTGTGTAGTAGTAATCCAGGAATCAGATTACTCTACTGGCT[CG]TTTTTTCAAGGATGGTAGAAGGAATGGGCGTAACCATGGAAATGTTCCTTCCCAAAACAC	CGAGCCAGTAGAGTAATCTGATTCCTGGATTACTACTACACAGATGTCTT			NA				TRUE										chr6:3997365-3997695	3		NA		NA	NA	TRUE	NA	-4.30544	-0.491382	-16.8461	5.14852e-33	2.02949e-31	64.5159
chr5	178004685	+	cg23372684	56736573	62693834	ATAAAAACTAAACAATAACCCTTCTAAAACTACCCCACAAAAACACAACA	ATAAAAACTAAACAATAACCCTTCTAAAACTACCCCGCGAAAACGCAACG	I	C	Grn	NA	NA	NA	NA	NA	NA	chr5:178003623-178004247	S_Shore	TGGATGGGGTCTCTGTACCAGCCCAGACCAGAGCGAGTGTCAAGGGGGCTCCTCTGGCCG[CG]CTGCGCCCCCGCGGGGCAGCCCCAGAAGGGCCATTGCTCAGTCCTCACCAAGACCAGCGA	GTGAGGACTGAGCAATGGCCCTTCTGGGGCTGCCCCGCGGGGGCGCAGCG	COL23A1	NM_173465	Body				NA	5:177936167-177937432	5:178004662-178004825	Unclassified_Cell_type_specific							chr5:178004245-178004755	3		NA		NA	NA	TRUE	NA	4.00317	-1.6953	16.8459	5.15324e-33	2.03124e-31	64.515
chr13	51818035	+	cg18331061	45697532	NA	CCAACCAAACCCACATAATCCAATAACAAAAAACTCAAATAAAACRATAC		II			NA	NA	NA	NA	NA	NA		OpenSea	ATCTGGTCTTTATTCACAGTGTCAGCCGGTGCCCTGGACATGTCTTTGTTGTGTGTGTGA[CG]CACCGTCTCACCTGAGTTTTCTGCCACTGGATCATGTGGGTCTGGTTGGCAGACCAGTAT	CGCACCGTCTCACCTGAGTTTTCTGCCACTGGATCATGTGGGTCTGGTTG	FAM124A	NM_145019	Body				TRUE										chr13:51817985-51818315	3		NA		NA	NA	TRUE	NA	3.74004	1.67135	16.8458	5.15408e-33	2.03134e-31	64.5148
chr6	32078127	+	cg20344925	91650165	NA	CCTATCCTCTAACTATCAATCTTCTACCTAAAACCAAAAACAACRTATCC		II			NA	NA	NA	NA	NA	NA		OpenSea	GTGCCTGGGTGCTGCGGGGGAGCAGGAACAGAGGCGGGGAGAGGTAGGGGCTGGAGGAAA[CG]GACACGCTGTCTCTGGTCCCAGGCAGAAGACTGACAGCCAGAGGACAGGGGGGACAGGGA	CGGACACGCTGTCTCTGGTCCCAGGCAGAAGACTGACAGCCAGAGGACAG	TNXB	NM_019105	TSS1500				NA				TNXB;TNXB;ATF6B	ENST00000479795.1;ENST00000375244.3;ENST00000375192.2	TSS1500;TSS1500;3'UTR	TNXB;TNXB;TNXB;ATF6B;ATF6B;TNXB	ENST00000486148.1;ENST00000479795.1;ENST00000375244.3;ENST00000375192.2;ENST00000494022.1;ENST00000442721.1	TSS1500;TSS1500;TSS1500;3'UTR;3'UTR;5'UTR		NA	chr6:32077979-32078279	3	chr6:32074215-32080088	6	NA	TRUE	NA	1.64164	0.993595	16.8457	5.1571e-33	2.03241e-31	64.5142
chr8	81916823	+	ch.8.1702176R	36707589	NA	CTTTACAAAAAATAAAAACCTATTTAAAATTAAATTCCTAATACAAAACT		II			NA	NA	NA	NA	NA	NA		OpenSea	GTTCTGATTGCACAAGCTTGGAGTTCAACAATAAATGGCTTTTCATTTGTGGTCAAAATA[CA]GCTCTGTATTAGGAACTTAATCCTAAACAGGTTTTTACCTCTTGCAAAGTTTATAGTGGT	CAGCTCTGTATTAGGAACTTAATCCTAAACAGGTTTTTACCTCTTGCAAA	PAG1	NM_018440	5'UTR				NA				PAG1	ENST00000220597.3	5'UTR	PAG1	ENST00000220597.3	5'UTR	chr8:81916780-81917455	3		NA		NA	NA	TRUE	NA	-3.69615	-3.10763	-16.8453	5.16666e-33	2.03607e-31	64.5124
chr4	85020829	+	cg21858680	93632326	NA	ACAAATATAAATTAAAAACAAAATTACAAACCTTCTCTCACTTAATCCAC		II			NA	NA	NA	NA	NA	NA		OpenSea	ACTTAAAGAGAAATTTTTATTTCAAACAATCCTTGGAACTACTCTGATATATGGGGTAGA[CG]TGGACTAAGTGAGAGAAGGTTTGCAATTCTGTCTCCAACTCACATTTGTCAAATAGCTTT	CGTGGACTAAGTGAGAGAAGGTTTGCAATTCTGTCTCCAACTCACATTTG			NA				TRUE				RP11-8L2.1	ENST00000508406.1	3'UTR	RP11-8L2.1;RP11-8L2.1	ENST00000513489.1;ENST00000508406.1	3'UTR;3'UTR	chr4:85020820-85021050	3		NA		NA	NA	TRUE	NA	-4.71805	1.68213	-16.8441	5.19898e-33	2.04857e-31	64.5062
chr17	17566891	-	cg26392367	35787541	NA	AATCTTAAACTATAAATATAATCRAACTATAAATCACAACTACAACAAAC		II			NA	NA	NA	NA	NA	NA		OpenSea	AGACGGCTCCGAGTCTTGGGCTGTGAGTGTGGTCGGGCTGTGAGTCACAGCTGCAGCAGA[CG]CTCCGCAGAGCAGGAGCAGCCTGGCCCAGTGCGGACTCCCCAGTGCCAACCTCTTATGGA	GTCTTGGGCTGTGAGTGTGGTCGGGCTGTGAGTCACAGCTGCAGCAGACG			NA			DMR	TRUE		17:17566487-17567041	Unclassified							chr17:17566700-17566975	3		NA		NA	NA	TRUE	NA	-2.80726	-1.67076	-16.8438	5.20626e-33	2.05121e-31	64.5048
chr8	132986509	+	cg06990571	56716943	NA	ACAACATTTATATCTCTAATTCAAAATCATTCTTCATACTTTTCAAATAC		II			NA	NA	NA	NA	NA	NA		OpenSea	CTAGGTAATTATAATATGCAGCAAAGCTTGGGAACCACTGGATTAGAGGAAACTATTCCA[CG]CATTTGAAAAGCATGAAGAATGACCTTGAATCAGAGATACAAATGTTGTTGAATACAGGG	CGCATTTGAAAAGCATGAAGAATGACCTTGAATCAGAGATACAAATGTTG	EFR3A	NM_015137	Body				TRUE				EFR3A	ENST00000407309.2	5'UTR	EFR3A	ENST00000407309.2	5'UTR	chr8:132986285-132986615	3		NA		NA	NA	TRUE	NA	3.61604	-1.02576	16.8434	5.21689e-33	2.05528e-31	64.5027
chr6	144263450	-	cg12419863	1711837	89628580	AAATCCTTACATCCTATATAAACCACCAAATAACATCACACATCCTTCCA	AAATCCTTACATCCTATATAAACCACCAAATAACGTCGCACATCCTTCCG	I	A	Red	NA	NA	NA	NA	NA	NA		OpenSea	AACTGGCACAGGAAGTCCTTGCATCCTGTGTGGACCACCAGGTGGCGTCGCACATCCTTC[CG]GGTGTAGAAGCATCTTTCACAGTGGTCGCACTGGTGCTTCTTTTCCTTGGTTCCGCTAGG	AAGTCCTTGCATCCTGTGTGGACCACCAGGTGGCGTCGCACATCCTTCCG	PLAGL1	NM_001080952;NM_001080956;NM_001080951;NM_002656;NM_006718;NM_001080954;NM_001080953;NM_001080955	Body				NA		6:144262872-144263921	Unclassified	PLAGL1	ENST00000451709.2	5'UTR	PLAGL1	ENST00000451709.2	5'UTR	chr6:144263305-144263595	3		NA		NA	NA	TRUE	NA	4.26969	-3.12144	16.8425	5.23983e-33	2.06421e-31	64.4984
chr15	63340515	+	cg18235457	24659129	81720188	ACTAAAAAAAACACACACCATAAATCCCAAAACTAACTAAAAACACTACA	ACTAAAAAAAACGCGCGCCGTAAATCCCGAAACTAACTAAAAACACTACG	I	C	Grn	NA	NA	NA	NA	NA	NA	chr15:63340256-63341464	Island	GCTCACCAGGTACCCCCGCAGCGCGCCGGGAGCGCCTTTCTCCCCGCCGCCGCGAGCATG[CG]CAGTGCCCCCAGCCAGTCCCGGGATCCACGGCGCGCGCCCCTCCCAGCCGCGCGCGCCCG	CGCAGTGCCCCCAGCCAGTCCCGGGATCCACGGCGCGCGCCCCTCCCAGC	TPM1	NM_001018007;NM_001018020;NM_001018004;NM_001018008;NM_001018005;NM_000366;NM_001018006	TSS1500	high-CpG:61127367-61128118			NA	15:61127234-61128517	15:63339817-63340766	Promoter_Associated	RP11-244F12.3;TPM1;TPM1;RP11-244F12.3;TPM1;TPM1	ENST00000561241.1;ENST00000560959.1;ENST00000559281.1;ENST00000560903.1;ENST00000334895.4;ENST00000404484.4	1stExon;TSS1500;TSS1500;3'UTR;TSS200;TSS200	TPM1;TPM1;TPM1;TPM1;RP11-244F12.3;TPM1;TPM1;TPM1;RP11-244F12.3;TPM1;TPM1;TPM1	ENST00000558868.1;ENST00000560975.1;ENST00000558314.1;ENST00000561425.1;ENST00000561241.1;ENST00000560959.1;ENST00000559281.1;ENST00000560615.1;ENST00000560903.1;ENST00000334895.4;ENST00000404484.4;ENST00000558544.1	TSS1500;5'UTR;5'UTR;3'UTR;1stExon;TSS1500;TSS1500;TSS1500;3'UTR;TSS200;TSS200;TSS200	chr15:63340265-63341730	3		NA		NA	NA	TRUE	NA	2.81719	-6.04242	16.8404	5.29407e-33	2.08522e-31	64.4881
chr3	122247297	+	ch.3.2385974R	1693544	NA	AAAATACTATACAAAAAATCTCATTAATCCTAATAAATAATCTTATAACT		II			NA	NA	NA	NA	NA	NA		OpenSea	ATTTTTAGTGGCATGCAGGCTATACCTCAGTATTTGTGGACATGCACCCAGGAATATGTA[CA]GTCACAAGATTACTCATCAGGACCAATGAGACCCTTTGCACAGCATCCTTGGAGGGGATT	CAGTCACAAGATTACTCATCAGGACCAATGAGACCCTTTGCACAGCATCC	PARP9	NM_001146105;NM_001146102;NM_031458;NM_001146104;NM_001146103	Body				NA							PARP9	ENST00000489652.1	3'UTR		NA		NA		NA	NA	TRUE	NA	-2.92189	-3.78001	-16.8404	5.29496e-33	2.08546e-31	64.4879
chr3	49711089	+	cg10596006	49797840	25744572	ATTCACTACACAATACCAAACCCTACCCTAAAAAAAATTCCACACAAACA	ATTCACTACACAATACCAAACCCTACCCTAAAAAAAATTCCACGCAAACG	I	A	Red	NA	NA	NA	NA	NA	NA	chr3:49710968-49712279	Island	GCCCCGCACCCCAGGGCTTTGCTTCGCGCCCTCCGCCCGGACCCTGGCCCTTCTCTTCTT[CG]TCTGCGTGGAACTCCCTCCAGGGCAGGGCCTGGCACTGTGTAGTGAATGTCGGCCTCGTG	CGTCTGCGTGGAACTCCCTCCAGGGCAGGGCCTGGCACTGTGTAGTGAAT	APEH	NM_001640	TSS1500				NA	3:49686057-49687258	3:49710532-49712457	Promoter_Associated	APEH;APEH	ENST00000296456.5;ENST00000438011.1	TSS1500;TSS1500	APEH;APEH;APEH;APEH;APEH;APEH;APEH;APEH;APEH;APEH	ENST00000296456.5;ENST00000449966.1;ENST00000483715.1;ENST00000446089.1;ENST00000491799.1;ENST00000442186.1;ENST00000463995.1;ENST00000462439.1;ENST00000447436.1;ENST00000463616.1	TSS1500;TSS1500;TSS1500;TSS1500;TSS1500;TSS1500;TSS1500;TSS1500;TSS1500;TSS1500	chr3:49710540-49711195	3		NA		NA	NA	TRUE	NA	3.24263	-3.63973	16.8403	5.29668e-33	2.0859e-31	64.4876
chr12	61806201	-	cg05150077	76602957	NA	AATTCCCCTTCAAACCCAATATCAAATTCCCCTACAATAACAACACACAC		II			NA	NA	NA	NA	NA	NA		OpenSea	GAGCACTTCATGGTTCCCCTTCAAGCCCAGTGTCAAGTTCCCCTGCAGTAGCAGCACACA[CG]TCTTGCCCATCCTGTTCTGCAACTTTTTGTATCCATCCTTATCCCACTCCACTTTCATTT	CGTGTGTGCTGCTACTGCAGGGGAACTTGACACTGGGCTTGAAGGGGAAC			NA				TRUE										chr12:61806045-61806310	3		NA		NA	NA	TRUE	NA	3.04437	0.19469	16.8367	5.39092e-33	2.12265e-31	64.47
chr12	66050928	-	cg07677157	88799261	NA	TAATAAATAAATCATCACCTAACTCATAAACTCTTTTACTATAAATCACC		II			NA	NA	NA	NA	NA	NA		OpenSea	TTTCCTATGACTGATGAATGGATCATCACCTGACTCATAGGCTCTTTTGCTATGGATCAC[CG]AAGTGCAGCTTTTAAAATTCAGTAATGTGGCACCCAGCTGCTCAGAGTTTTAATATGGAG	CGGTGATCCATAGCAAAAGAGCCTATGAGTCAGGTGATGATCCATTCATC			NA		chr12:66050559-66050559		TRUE				RP11-221N13.4	ENST00000540875.1	5'UTR	RP11-221N13.4	ENST00000540875.1	5'UTR	chr12:66050665-66051055	3		NA		NA	NA	TRUE	NA	-5.04327	0.689474	-16.8365	5.39562e-33	2.12438e-31	64.4691
chr22	17728507	+	ch.22.16108507R	20704290	NA	CTATTCTTTTTACTTAAACAACCTTCTCTAAAAACAAAATCACCTATCTT		II			rs5748987	0.257755	NA	NA	NA	NA		OpenSea	GCAAACTGTGAGCGTTCCTTTGCCACATCGTGTGTAAACCCTAATTGCGAAGCTTCATTA[CA]AGACAGGTGACTTTGCTTTCAGAGAAGGTTGCCCAAGTAAAAAGAATAGCTCCTTTTTGG	CAAGACAGGTGACTTTGCTTTCAGAGAAGGTTGCCCAAGTAAAAAGAATA			NA				NA							CECR1	ENST00000489588.2	5'UTR		NA		NA		NA	NA	TRUE	NA	-3.02241	-4.24987	-16.8362	5.40354e-33	2.12738e-31	64.4676
chr4	79200030	+	ch.4.1528651F	94699526	NA	AAACAACAAAAACTCTACCTATTATATTCCCTTCTATATCCCCAAAACCT		II			NA	NA	NA	NA	NA	NA		OpenSea	TTCTTGTTTCTTTTGCCCATTCATTTGTTCAACAAATGTTATTGTGCACCTACTGTACAA[CA]GGCTCTGGGGACACAGAAGGGAATACAACAGGCAGAGTTCCTGCTGTCTTGGTAGGGCAT	CAGGCTCTGGGGACACAGAAGGGAATACAACAGGCAGAGTTCCTGCTGTC	FRAS1	NM_025074;NM_001166133	Body				NA											NA		NA		NA	NA	TRUE	NA	-3.71345	-3.09787	-16.8351	5.43321e-33	2.13882e-31	64.4622
chr1	64058614	+	cg24370698	15653153	NA	AAATCRTAATTCTTTCTATTTCTCCCTAAATATAAAAACATTTAAATTCC		II			NA	NA	NA	NA	NA	NA	chr1:64058937-64059913	N_Shore	CGTCACCAATGGTAGTCAAGTGTGTGGTGCAGCAGGAAACATTTGGAGTCGACTCCTTTA[CG]GAACTCAAATGCCCTCACATTTAGGGAGAAATAGAAAGAATTACGACTCATGAAATCGAG	CGGAACTCAAATGCCCTCACATTTAGGGAGAAATAGAAAGAATTACGACT	PGM1	NM_002633	TSS1500			DMR	NA				PGM1;PGM1;PGM1;PGM1	ENST00000538673.1;ENST00000371084.3;ENST00000473117.1;ENST00000540265.1	TSS1500;TSS1500;TSS1500;TSS1500	PGM1;PGM1;PGM1;PGM1;ITGB3BP	ENST00000538673.1;ENST00000371084.3;ENST00000473117.1;ENST00000540265.1;ENST00000478138.1	TSS1500;TSS1500;TSS1500;TSS1500;3'UTR		NA	chr1:64058406-64060373	6	chr1:64057514-64060518	6	NA	TRUE	NA	3.04745	1.03543	16.8349	5.43929e-33	2.1411e-31	64.461
chr8	144659831	+	cg08017634	64756129	NA	TCCTAATAATACAACTACTAAAAACACCRCTACTCTACCTAATCAACTAC		II			NA	NA	NA	NA	NA	NA	chr8:144659745-144660635	Island	CCGGCGCTGGGGGCCCATCCCATGCCCACGCTCCCTGCCAGTGGCCCGCAGCCCACCTGG[CG]TAGCTGACCAGGCAGAGCAGCGGTGTCTCCAGCAGCTGCACCACCAGGAGCGGCCCGGAC	CCTGGTGGTGCAGCTGCTGGAGACACCGCTGCTCTGCCTGGTCAGCTACG	NAPRT1	NM_145201	Body				NA	8:144730852-144731887	8:144659590-144660948	Promoter_Associated	NAPRT1;NAPRT1	ENST00000460623.1;ENST00000435154.3	TSS1500;ExonBnd	NAPRT1;NAPRT1;NAPRT1;NAPRT1;NAPRT1;NAPRT1;NAPRT1;NAPRT1	ENST00000488096.1;ENST00000460623.1;ENST00000480946.2;ENST00000491904.1;ENST00000464332.1;ENST00000462059.1;ENST00000435154.3;ENST00000488096.1	3'UTR;TSS1500;3'UTR;3'UTR;TSS1500;3'UTR;ExonBnd;1stExon	chr8:144659785-144661015	3		NA		NA	NA	TRUE	NA	1.93521	0.808542	16.8346	5.44793e-33	2.14438e-31	64.4594
chr20	11667855	-	cg05327260	65753170	NA	AAAACAACRACAATCTTCCTTAAAAAAACACCTATTCTTCCTCTCCCTAC		II			NA	NA	NA	NA	NA	NA	chr20:11667522-11667997	Island	CCAGGGCCCGGGGAGCAGCGGCAGTCTTCCTTGGAGGAGCACCTGTTCTTCCTCTCCCTG[CG]CCGGAAACGTGCCACCTTCCCCCACCCCATGCTGCTTTCCCCTGCGTGGCTCCATTTTGT	GAGCAGCGGCAGTCTTCCTTGGAGGAGCACCTGTTCTTCCTCTCCCTGCG			NA				TRUE	20:11615565-11615997			RP11-268G13.1	ENST00000569833.1	1stExon	RP11-268G13.1	ENST00000569833.1	1stExon	chr20:11667445-11668195	3		NA		NA	NA	TRUE	NA	2.20162	-1.85321	16.8345	5.45108e-33	2.1455e-31	64.4589
chr2	2583800	+	ch.2.2562807F	85768180	NA	TTTCTCTACTTATACCCAAATAAACTAAAACTCAAACAAATACATCAACT		II			rs10166891	0.17131	NA	NA	NA	NA		OpenSea	CAGGGTCCAGGCTGAATCAGGCGTCCTCTCTCCGCTGGGACACCAGGCACCGTCTGGCAA[CA]GCTGATGCACTTGTCTGAGTCTTAGTCCACCTGGGCACAAGCAGAGAAAGGACCATGGGT	CAGCTGATGCACTTGTCTGAGTCTTAGTCCACCTGGGCACAAGCAGAGAA			NA				NA											NA		NA		NA	NA	TRUE	NA	-3.11147	-3.93389	-16.8342	5.45841e-33	2.14814e-31	64.4575
chr7	138721065	-	cg24251035	94680992	NA	AACRAAACCTAACCTTAAAAAACTTATATAATAAAAATCACAAAAAACTC		II			rs2279860	0.485223	NA	NA	NA	NA	chr7:138720044-138721019	S_Shore	GCACCGTTCAGGGCGAAGCCTGGCCTTGAGGGGCTTGTATAGTGGGAGTCACAAAGGACT[CG]CCAACAAGACAACTGGTAGTGCTAGGGAGGCCTGCGGAGAAGGAGAAATAGGTAAAAGGT	GCGAAGCCTGGCCTTGAGGGGCTTGTATAGTGGGAGTCACAAAGGACTCG	ZC3HAV1L	NM_080660	TSS1500				NA		7:138719747-138721106	Promoter_Associated	ZC3HAV1L;ZC3HAV1L	ENST00000358573.3;ENST00000275766.1	TSS1500;TSS1500	ZC3HAV1L;ZC3HAV1L	ENST00000358573.3;ENST00000275766.1	TSS1500;TSS1500	chr7:138719465-138721270	3		NA		NA	TRUE	TRUE	NA	4.3493	0.85816	16.833	5.49004e-33	2.16035e-31	64.4518
chr12	6473007	-	cg01807820	9794203	89730842	ACCCCAAAAAACCAATCCATCCCAAAAAAACCTAAACAAAACTAAAATCA	ACCCCGAAAAACCGATCCATCCCGAAAAAACCTAAACGAAACTAAAATCG	I	T	Red	rs72645117	0.037178	NA	NA	NA	NA	chr12:6472660-6473322	Island	GTCCTCATCTGTGCCCCGGGAGGCCGGTCCATCCCGGAGAAGCCTGGGCGGGGCTGGGGT[CG]TCGTGGCGCCTCCTGGCCGTCCGGCGGTGAAGGGTAAACAGGTGTGTCCGCCGGGAAGGC	CGACCCCAGCCCCGCCCAGGCTTCTCCGGGATGGACCGGCCTCCCGGGGC	SCNN1A	NM_001159575;NM_001038;NM_001159576	Body				NA	12:6342756-6343583	12:6472154-6473704	Promoter_Associated	SCNN1A;SCNN1A;SCNN1A	ENST00000540037.1;ENST00000538979.1;ENST00000540037.1	1stExon;3'UTR;5'UTR	SCNN1A;SCNN1A;SCNN1A;SCNN1A;SCNN1A;SCNN1A	ENST00000540037.1;ENST00000544882.1;ENST00000536176.1;ENST00000542966.1;ENST00000538979.1;ENST00000540037.1	1stExon;3'UTR;3'UTR;TSS1500;3'UTR;5'UTR	chr12:6472440-6473535	3		NA		NA	NA	TRUE	NA	3.57013	-3.77217	16.8319	5.51914e-33	2.17146e-31	64.4465
chr16	54210550	+	cg26681628	97777587	NA	TAAACCCATTCRAAAACRAAAATATCCCTTTTAAAAATACATTACTCCTC		II			NA	NA	NA	NA	NA	NA		OpenSea	CCAGGTCGGCAGGGGTCAGGGCTCACCTGAGGCCAGCGGTGCGGGGCCGACCTGCCTGAG[CG]AGGAGTAATGCATTTTTAAAAGGGACATTCTCGCCTTCGAATGGGCCTAATATGGTCTCT	AGGCCCATTCGAAGGCGAGAATGTCCCTTTTAAAAATGCATTACTCCTCG			NA				NA	16:52767921-52768052									chr16:54210365-54210830	3		NA		NA	NA	TRUE	NA	4.11252	0.147406	16.8319	5.51922e-33	2.17146e-31	64.4465
chr1	36590481	+	cg21545605	40651881	NA	RATAAAAAACTCRAACCAAAAAATCRCCTTAAAATAAAAAAACCCATCCC		II			NA	NA	NA	NA	NA	NA	chr1:36590761-36591121	N_Shore	GAGGAAGGGAGGAGGGGGCTTTACTGGGATCCTGCCGGGGAGGGAACGGGGCACAGGGAA[CG]GGATGGGCTCCCCCATTCTAAGGCGACCCCCTGGCCCGAGTCCCCCACCGCGTCCCCACC	CGGGATGGGCTCCCCCATTCTAAGGCGACCCCCTGGCCCGAGTCCCCCAC			NA				NA	1:36362956-36364023	1:36589884-36591181	Unclassified_Cell_type_specific	COL8A2	ENST00000397799.1	5'UTR	COL8A2	ENST00000397799.1	5'UTR	chr1:36590305-36590515	3		NA		NA	NA	TRUE	NA	2.35687	-1.59356	16.8311	5.54297e-33	2.18056e-31	64.4422
chr2	65085598	-	cg15612257	9795340	NA	ACAAACAATTCCTACCTATCTATAAAACCAAACAAACAAAAATACCAACC		II			NA	NA	NA	NA	NA	NA	chr2:65086804-65087180	N_Shore	CCCTTCTGAGAGCAAGCAATTCCTGCCTGTCTGTGAGACCAAGCAGACAAGAATGCCAAC[CG]CCAGCAGCCCCAGCCCCTAACTGTTTCTAAGTCAGACTAGGACCTGTTCAGAACCTGGCA	CAAGCAATTCCTGCCTGTCTGTGAGACCAAGCAGACAAGAATGCCAACCG			NA			RDMR	TRUE				AC007880.1	ENST00000445865.1	3'UTR	AC007880.1	ENST00000445865.1	3'UTR		NA		NA		NA	NA	TRUE	NA	1.87543	1.80938	16.83	5.57175e-33	2.19164e-31	64.437
chr16	50727221	+	cg09559780	81714832	93685827	TAAACCACATTTCAACCAAAAAAAAATCAAAAAATCCTCAAAACAACCCA	TAAACCACGTTTCAACCAAAAAAAAATCGAAAAATCCTCGAAACAACCCG	I	C	Grn	rs115870097	0.013901	NA	NA	NA	NA		OpenSea	TGGGAAGCGGTGTGTGTGGTGTGTGGTGTGTGTGTGTGTGTATGTGTATGTGTTGGGAAG[CG]GGTTGTTCCGAGGACTCCCCGATTCCCTCCTGGTTGAAACGTGGCCCAGAAAGAGAGGCA	CGGGTTGTTCCGAGGACTCCCCGATTCCCTCCTGGTTGAAACGTGGCCCA			NA				NA	16:49284651-49285074	16:50727152-50728045	Unclassified_Cell_type_specific	NOD2	ENST00000526417.2	TSS1500	NOD2;NOD2	ENST00000526417.2;ENST00000531674.1	TSS1500;TSS1500	chr16:50726885-50727735	3		NA		NA	NA	TRUE	NA	2.31557	-0.283635	16.83	5.57225e-33	2.19171e-31	64.4369
chr1	205342340	-	cg08473693	91608370	NA	CTCTAACTCTCCAAAAATTAATTCATTAAACAAAATTATATTTAAATAAC		II			NA	NA	NA	NA	NA	NA		OpenSea	AGAATAGCCCCCTCTGGCTCTCCAGAGATTGATTCATTAGGCAGGGTTGTGTTTAGGTGA[CG]CCCACAAACGAGAACATTCATAGCAGCCATCATTTCTCAGTGAATGCGGTCCTGTAAATG	TCTGGCTCTCCAGAGATTGATTCATTAGGCAGGGTTGTGTTTAGGTGACG			NA				TRUE				RP11-576D8.2	ENST00000447832.1	TSS200	RP11-576D8.2	ENST00000447832.1	TSS200	chr1:205342145-205342410	3		NA		NA	NA	TRUE	NA	2.62026	2.00829	16.8296	5.58362e-33	2.19606e-31	64.4349
chr12	7072727	-	cg27534624	82639914	NA	AAACTACAACCTAAACCTCRTAATCAACRACCCAAAATATAACTAATAAC		II			NA	NA	NA	NA	NA	NA		OpenSea	AGGGCCTGCTTGGACTGCAACCTGGGCCTCGTGATCAGCGACCCAGGGTGTGGCTGGTGG[CG]GGCAGCAGGGCTCACCAGGAAGTGTCCCCAGGGACTCGGGTGGTGGGGGGATGGGAGCCA	GACTGCAACCTGGGCCTCGTGATCAGCGACCCAGGGTGTGGCTGGTGGCG	MIR141	NR_029682;NR_029779	TSS1500				NA				MIR141;U47924.27;MIR200C	ENST00000384975.1;ENST00000537269.1;ENST00000384980.1	TSS1500;5'UTR;TSS200	MIR141;U47924.27;MIR200C	ENST00000384975.1;ENST00000537269.1;ENST00000384980.1	TSS1500;5'UTR;TSS200	chr12:7072205-7072895	3		NA		NA	NA	TRUE	NA	4.58956	1.7564	16.8293	5.59115e-33	2.1989e-31	64.4335
chr11	123067275	+	cg15047774	64678826	69770934	CACATTTACATTTCATTACAAATATATAACTCAACAACCCACCAACCCCA	CACATTTACATTTCATTACAAATATATAACTCGACAACCCACCGACCCCG	I	A	Red	NA	NA	NA	NA	NA	NA	chr11:123065426-123066184	S_Shore	TCGCCAGAGCCCAGGTTGGAAGCCGGGGCCAGCGCTCTTGAGAAGAAAGATGAACCCCGC[CG]GGGCCGGTGGGCTGCCGAGTCACACATTTGCAATGAAATGCAAATGTGTAATGAAAACCC	CGGGGCCGGTGGGCTGCCGAGTCACACATTTGCAATGAAATGCAAATGTG	ASAM	NM_024769	TSS1500				NA	11:122572404-122572503			CLMP;CTD-2216M2.1	ENST00000448775.2;ENST00000531681.1	TSS1500;5'UTR	CLMP;CTD-2216M2.1	ENST00000448775.2;ENST00000531681.1	TSS1500;5'UTR	chr11:123067105-123067350	3		NA		NA	NA	TRUE	NA	3.41084	-2.09939	16.8283	5.61978e-33	2.20992e-31	64.4284
chr2	38300707	-	cg00565882	36751855	NA	CTTTTCTTTTACCAAATCTAACAACCCRACACCAAAAACCTATTAAATCC		II			NA	NA	NA	NA	NA	NA	chr2:38301276-38304518	N_Shore	TGTAAAACTTACTTTTCTTTTGCCAAATCTGGCAACCCGACACCAGGGACCTGTTGAATC[CG]TGCTTAGTAGAGACCAACGTGGGCATCAGGGGGTCCGCTAACTGAGCCAAGCGCAGGGGC	CGGATTCAACAGGTCCCTGGTGTCGGGTTGCCAGATTTGGCAAAAGAAAA	CYP1B1	NM_000104	Body				NA	2:38154211-38154560			CYP1B1	ENST00000494864.1	3'UTR	CYP1B1;CYP1B1;CYP1B1;CYP1B1	ENST00000492443.1;ENST00000462864.1;ENST00000492443.1;ENST00000494864.1	3'UTR;3'UTR;1stExon;3'UTR	chr2:38300420-38302375	3		NA		NA	NA	TRUE	NA	3.45821	-2.29073	16.8277	5.63402e-33	2.21527e-31	64.4259
chr4	33917763	+	ch.4.33594158R	69699199	NA	TACTCATTAACATAATACTCCTATCAATTCCATAATAATTTACAAATACT		II			rs112814328	0.010069	NA	NA	NA	NA		OpenSea	AGTTATGGGGCAGTAACTTCAAGGGCACTGAAGGGGCTGGTAGCTTCCAGGTTGTTACCA[CA]GCATTTGTAAACTATCATGGAACTGATAGGAGTATCATGCTAATGAGCAATGAGGGCGGT	CAGCATTTGTAAACTATCATGGAACTGATAGGAGTATCATGCTAATGAGC			NA				NA				RP11-79E3.3;RP11-79E3.2;RP11-79E3.3	ENST00000512581.1;ENST00000506650.1;ENST00000505018.1	3'UTR;5'UTR;3'UTR	RP11-79E3.3;RP11-79E3.2;RP11-79E3.2;RP11-79E3.2;RP11-79E3.3	ENST00000512581.1;ENST00000505326.1;ENST00000506650.1;ENST00000515733.1;ENST00000505018.1	3'UTR;5'UTR;5'UTR;5'UTR;3'UTR		NA		NA		NA	NA	TRUE	NA	-3.60752	-3.85927	-16.8276	5.63836e-33	2.21685e-31	64.4251
chr2	97193289	-	cg22352818	75621551	94726223	AATTATTCTTTCAATTTAAACCAACTCCCCTTTTTAAATCAAATCCAACA	AATTATTCTTTCGATTTAAACCAACTCCCCTTTTTAAATCAAATCCGACG	I	A	Red	NA	NA	NA	NA	NA	NA	chr2:97192977-97193383	Island	TTTGGCTAACCGAATTATTCTTTCGGTTTGAGCCAGCTCCCCTTTTTGAGTCAGATCCGG[CG]GCAGGGCCAGAAAAGCGCTTTCTGAAACCCCAGCGCGGTCCTCGGTGGGGGTGGAATGGG	CGCCGGATCTGACTCAAAAAGGGGAGCTGGCTCAAACCGAAAGAATAATT			NA				NA	2:96556559-96557279	2:97192837-97194351	Unclassified							chr2:97192925-97194855	3		NA		NA	NA	TRUE	NA	5.11693	-3.3252	16.8264	5.67161e-33	2.22942e-31	64.4193
chr13	25506235	-	cg15812020	81779548	49640863	AAAACACTACACTCTCCAAATACAAATTTTCACCAAACTAATAAAACACA	AAAACGCTACGCTCTCCGAATACGAATTTTCGCCAAACTAATAAAACACG	I	C	Grn	rs183157147	0.0119	NA	NA	NA	NA	chr13:25506113-25506341	Island	CGGTCCCTGCTAGGGACGCTGCGCTCTCCGAGTGCGAGTTTTCGCCAAACTGATAAAGCA[CG]CAGAACCGCAATCCCCAAACTAACACTGAACCCGGACCCGCGATCCCCAAACTGACAAGG	GGGACGCTGCGCTCTCCGAGTGCGAGTTTTCGCCAAACTGATAAAGCACG	LOC646405	NR_026730	Body				NA	13:24404114-24404341						TPTE2P1	ENST00000434100.1	3'UTR		NA		NA	chr13:25505842-25506476	3	NA	TRUE	NA	5.74852	-2.19341	16.8259	5.6864e-33	2.23498e-31	64.4167
chr5	97992865	+	cg16423425	6778475	NA	AAAACAAACTTTCCATTAAACATACTAAAACTCCTCTTCAAAATCACCCC		II			NA	NA	NA	NA	NA	NA		OpenSea	ATGCTGTCTTTTTACAATCTATTCTTAAATTAGTCATTATTTTGGAAGCAAAGTAGTTAC[CG]GGGTGATTTTGAAGAGGAGTCTCAGTATGCTTAATGGAAAGTTTGCCCTTATAAGATGAC	CGGGGTGATTTTGAAGAGGAGTCTCAGTATGCTTAATGGAAAGTTTGCCC			NA				TRUE										chr5:97992640-97992890	3		NA		NA	NA	TRUE	NA	-3.52724	2.95453	-16.8255	5.69699e-33	2.23889e-31	64.4148
chr17	32741121	+	cg20942162	12646858	NA	CCAACACTTTCAAAAAACCAATAACAAAAAAATTTCACCTAAAACTCTAC		II			NA	NA	NA	NA	NA	NA		OpenSea	ATATCTTATTCATTGCAGAGTGTTCTTTCCTGAAAGAACACTTTCATATCAGAAAGGAGA[CG]TAGAGCCTTAGGTGAAATTTCCCTGTTACTGGTTTCCTGAAAGTGCTGGATATGGAAACT	CAGCACTTTCAGGAAACCAGTAACAGGGAAATTTCACCTAAGGCTCTACG			NA				TRUE											NA		NA		NA	NA	TRUE	NA	2.93634	2.29638	16.825	5.71199e-33	2.24466e-31	64.4122
chr16	30597253	+	cg04206329	21649256	NA	ATCAAAATAAACCCTAAAACCCCTCAACTCCRACTATTTTCAAATCTATC		II			NA	NA	NA	NA	NA	NA	chr16:30596487-30596900	S_Shore	GAAGGCTGTGATTGGGCTTTTTTTTGGAGTGGCCTGTTTGAAAGGCTGAGGGTGAAGGAG[CG]ACAGATCTGAAAATAGCCGGAGCTGAGGGGCCTCAGGGTCTACCCTGACTCGCTTTTCCC	TCAGGGTAGACCCTGAGGCCCCTCAGCTCCGGCTATTTTCAGATCTGTCG	ZNF785	NM_152458	TSS1500				NA	16:30503989-30504951	16:30596551-30597607	Promoter_Associated	ZNF785;ZNF785;RP11-146F11.5;ZNF785;RP11-146F11.5	ENST00000470110.1;ENST00000395216.2;ENST00000563540.1;ENST00000395222.4;ENST00000563540.1	TSS200;TSS200;1stExon;TSS1500;5'UTR	ZNF785;ZNF785;ZNF785;RP11-146F11.5;ZNF785;RP11-146F11.5	ENST00000567773.1;ENST00000470110.1;ENST00000395216.2;ENST00000563540.1;ENST00000395222.4;ENST00000563540.1	TSS1500;TSS200;TSS200;1stExon;TSS1500;5'UTR	chr16:30596860-30597255	3		NA		NA	NA	TRUE	NA	2.93966	-2.1289	16.8229	5.77002e-33	2.26696e-31	64.4021
chr1	212238115	+	ch.1.4129519F	71786834	NA	CCAAATTAATAAAATTAAAAACCAACAAAACCAACTACACTACATCTCCT		II			NA	NA	NA	NA	NA	NA		OpenSea	TTGGCAATTATTAAAGCTGTTATAAACATCTCTCCCTTTTTATACATTATAGTCTCACCA[CA]GGAGATGTAGTGCAGCTGGCTCTGCTGGCTTCTAATTTCACCAACTTGGTCAAAAATTAC	CAGGAGATGTAGTGCAGCTGGCTCTGCTGGCTTCTAATTTCACCAACTTG	DTL	NM_016448	Body				NA				DTL	ENST00000475419.1	5'UTR	DTL	ENST00000475419.1	5'UTR		NA		NA		NA	NA	TRUE	NA	-3.5044	-2.6326	-16.8224	5.78422e-33	2.27241e-31	64.3996
chr11	124733242	+	cg27306038	56658219	15797934	CCACAAACACAAAACCTACCAACATCTAAAAACTTATCACCCTATTAACA	CCGCAAACACAAAACCTACCAACGTCTAAAAACTTATCACCCTATTAACG	I	A	Red	rs56929394	0.110149	NA	NA	NA	NA	chr11:124735069-124736465	N_Shore	AAATACGCCCTGATCCCCACATAAAGGGCCAATTAACTGCGCCGTCTCCGGGAACAAATC[CG]CTAACAGGGTGACAAGCCCCTAGACGCTGGCAGGCCCTGTGTTTGCGGAGAGGCCAGCCG	CGCTAACAGGGTGACAAGCCCCTAGACGCTGGCAGGCCCTGTGTTTGCGG			NA				NA	11:124238355-124238842	11:124732840-124733461	Unclassified_Cell_type_specific							chr11:124732905-124733695	3		NA		NA	NA	TRUE	NA	3.40739	-3.54009	16.8222	5.78945e-33	2.27434e-31	64.3987
chr5	132083532	+	cg08957484	2780437	42789198	AATCCTAAACCAACTACAAATAACAAAACAACCAACACTCATCCAAATCA	GATCCTAAACCAACTACAAATAACAAAACAACCGACGCTCGTCCAAATCG	I	C	Grn	NA	NA	NA	NA	NA	NA	chr5:132082873-132083911	Island	CGCCCCAGAGCAAGCTCCGCGGCCGGCTCCACAGTCCCGCAAGCCGCGCAACCTGGAAGG[CG]ACCTGGACGAGCGCCGGCTGCTCTGCCACTTGCAGCTGGCCCAGGACCGCGAGGCGCGCC	GGTCCTGGGCCAGCTGCAAGTGGCAGAGCAGCCGGCGCTCGTCCAGGTCG	CCNI2	NM_001039780	1stExon				NA	5:132110589-132111953	5:132082544-132084072	Promoter_Associated	CCNI2	ENST00000378731.1	1stExon	CCNI2	ENST00000378731.1	1stExon	chr5:132083485-132084215	3		NA		NA	NA	TRUE	NA	4.67465	-4.01779	16.8222	5.79013e-33	2.27448e-31	64.3986
chr1	157964529	-	cg25597580	54613597	NA	TTCCCTCCCCAAAAATAAAACTAACACACAAAAATTAACACACAAACACC		II			NA	NA	NA	NA	NA	NA	chr1:157963540-157963947	S_Shore	TGCTGAACTCCTTCCCTCCCCAAAAATGGAGCTGACACACAGAAATTGACACACAAACAC[CG]TAAAACACTCACAGACACTGAGACAGACTACTCACCTACTGAGAGAGAGACATCCCCACA	CGGTGTTTGTGTGTCAATTTCTGTGTGTCAGCTCCATTTTTGGGGAGGGA	KIRREL	NM_018240	Body				NA		1:157964460-157966109	Unclassified	KIRREL	ENST00000360089.4	5'UTR	KIRREL	ENST00000360089.4	5'UTR	chr1:157964440-157965295	3		NA		NA	NA	TRUE	NA	-2.38573	-0.843444	-16.8218	5.80141e-33	2.27878e-31	64.3967
chr15	51385970	-	cg00063471	96717277	20810274	TAAAAAACAAAACAAACCAATAAAAATAAACAAAAACCAACAACAAATCA	TAAAAAACGAAACGAACCGATAAAAATAAACAAAAACCGACGACAAATCG	I	A	Red	NA	NA	NA	NA	NA	NA	chr15:51385861-51387203	Island	TAGACCCGTGGGTGGGGGGCGGAGCGGACCGGTGGAGGTGGGCAGAGACCGGCGGCAAGT[CG]ACCCACGGCTGTGGGTGGCTTCCTCCTGTTGCTCAGTATCAGGGAGAGGCGGGGGAGGAC	TGGGGGGCGGAGCGGACCGGTGGAGGTGGGCAGAGACCGGCGGCAAGTCG	TNFAIP8L3	NM_207381	Body				NA	15:49173154-49173314			RP11-108K3.1	ENST00000559909.1	5'UTR	RP11-108K3.1	ENST00000559909.1	5'UTR	chr15:51385505-51387835	3		NA		NA	NA	TRUE	NA	3.49595	-3.01616	16.8208	5.83031e-33	2.28988e-31	64.3917
chr12	3714598	-	cg20416222	76600259	NA	CAATAAAAAAACTAACAAAACTCTAACCAAAATCCAACACCTCCCTCCTC		II			NA	NA	NA	NA	NA	NA		OpenSea	TTCACTTGCCACAATAGGGAAGCTGGCAGGGCTCTGGCCAGGATCCAGCACCTCCCTCCT[CG]CCAGGGAAGCTGCCGAGCAAATCGCTCTGGGCTAGATAGACTTCCAAGCCAGGTGCTTTC	AATAGGGAAGCTGGCAGGGCTCTGGCCAGGATCCAGCACCTCCCTCCTCG			NA				TRUE										chr12:3713645-3714755	3		NA		NA	NA	TRUE	NA	4.97417	-1.29609	16.8207	5.8328e-33	2.29073e-31	64.3913
chr3	139396782	-	cg15878317	89609590	NA	ATCCCCTAATACCTAAACTAAAAACRAAACCAAAACRAACTTAACCTTAC		II			rs10935341	0.377849	NA	NA	NA	NA	chr3:139396338-139396882	Island	CTCAGGTCTAGATCCCCTAGTACCTGAGCTGGAGGCGGGGCCAAGGCGAACTTGACCTTG[CG]CTCCCTTAGCGGCCCCGGGCAGATGGAGTCTGAGGGAAACAGATCTGCGCCCCGCCCCTT	TCCCCTAGTACCTGAGCTGGAGGCGGGGCCAAGGCGAACTTGACCTTGCG	NMNAT3	NM_178177;NM_178177	5'UTR				NA	3:140878969-140879633	3:139396180-139397202	Promoter_Associated	NMNAT3;NMNAT3;NMNAT3;NMNAT3;NMNAT3;NMNAT3;NMNAT3;NMNAT3;NMNAT3;NMNAT3;NMNAT3;NMNAT3;NMNAT3	ENST00000296202.7;ENST00000413939.2;ENST00000339837.5;ENST00000512391.1;ENST00000406164.1;ENST00000511444.1;ENST00000514703.1;ENST00000296202.7;ENST00000413939.2;ENST00000512391.1;ENST00000406824.1;ENST00000339837.5;ENST00000406164.1	1stExon;1stExon;1stExon;1stExon;1stExon;TSS200;TSS1500;5'UTR;5'UTR;5'UTR;5'UTR;5'UTR;5'UTR	NMNAT3;NMNAT3;NMNAT3;NMNAT3;NMNAT3;NMNAT3;NMNAT3;NMNAT3;NMNAT3;NMNAT3;NMNAT3;NMNAT3;NMNAT3;NMNAT3;NMNAT3;NMNAT3;NMNAT3;NMNAT3;NMNAT3;NMNAT3;NMNAT3	ENST00000296202.7;ENST00000509291.1;ENST00000413939.2;ENST00000339837.5;ENST00000511003.1;ENST00000512391.1;ENST00000506254.1;ENST00000511444.1;ENST00000509737.1;ENST00000509034.1;ENST00000514703.1;ENST00000505779.1;ENST00000296202.7;ENST00000509291.1;ENST00000413939.2;ENST00000512391.1;ENST00000506254.1;ENST00000511003.1;ENST00000406824.1;ENST00000339837.5;ENST00000406164.1	1stExon;1stExon;1stExon;1stExon;1stExon;1stExon;1stExon;TSS200;TSS200;TSS200;TSS1500;TSS1500;5'UTR;5'UTR;5'UTR;5'UTR;5'UTR;3'UTR;5'UTR;5'UTR;5'UTR	chr3:139396285-139396975	3		NA		NA	TRUE	TRUE	NA	2.91733	-3.5336	16.8205	5.84009e-33	2.29346e-31	64.39
chr6	35479910	+	cg12827262	31809116	NA	RAAAATAAACRAAATACAAAACCCRAATAAACCCCCAAAATATAAACTAC		II			NA	NA	NA	NA	NA	NA	chr6:35479872-35480154	Island	CTCCCCCACCCCGTTCCAGGGCTCGGCGACACCCGCGCCGGCCCTCAAGCCCCTCCCTTC[CG]CAGCCCACACCCTGGGGGTCCACCCGGGCTCTGCACCCCGCCCACCTCCGGGCTTCCGGG	CGCAGCCCACACCCTGGGGGTCCACCCGGGCTCTGCACCCCGCCCACCTC	TULP1	NM_003322	Body				NA	6:35587410-35588053	6:35479716-35480048	Unclassified_Cell_type_specific				TULP1;TULP1	ENST00000448446.2;ENST00000373892.4	3'UTR;TSS200	chr6:35479485-35480175	3		NA		NA	NA	TRUE	NA	4.38623	-2.19479	16.8202	5.84689e-33	2.29598e-31	64.3889
chr2	71206291	+	cg15165122	62630138	87626599	TCCTTACTAAAACTAAAATCAACACAAAACAAAATAAACAAAACAAAACA	TCCTTACTAAAACTAAAATCAACGCGAAACGAAATAAACGAAACAAAACG	I	A	Red	NA	NA	NA	NA	NA	NA	chr2:71205563-71206529	Island	CCCCTGCCCGACCTCGCAGACCACCTCAGTGCGCAGGCGACTGCCCTCGCCAGGCCGCGC[CG]CCCTGCCTCGCTCACCCCGCCCCGCGCTGACCCCAGCCCCAGCAAGGAGTCCGACCAGAC	TCCTTGCTGGGGCTGGGGTCAGCGCGGGGCGGGGTGAGCGAGGCAGGGCG	ANKRD53	NM_024933;NM_001115116	Body				NA	2:71059028-71059935	2:71204917-71206407	Unclassified	AC007040.11	ENST00000453130.1	3'UTR	ANKRD53;ANKRD53;ANKRD53;ANKRD53;AC007040.11	ENST00000483334.1;ENST00000483334.1;ENST00000496088.1;ENST00000496088.1;ENST00000453130.1	1stExon;5'UTR;1stExon;5'UTR;3'UTR	chr2:71205400-71206475	3		NA		NA	NA	TRUE	NA	2.59636	-3.80197	16.8199	5.85687e-33	2.29966e-31	64.3872
chr11	818917	+	cg22016649	59621978	NA	ACTTCTTACCTAAATCTAACCCTACCTATTCAAACTTTAAAACTACCTAC		II			NA	NA	NA	NA	NA	NA	chr11:818974-820271	N_Shore	ATCACCCAGGATTGCTCCACCTCTGGGGCAATTATCGGGAGCAGGGCGGCCCCAGTCAGA[CG]CAGGCAGCCCCAAAGCCTGAACAGGCAGGGCCAGACCCAGGTAAGAAGCCAAGGTCCGGA	CGCAGGCAGCCCCAAAGCCTGAACAGGCAGGGCCAGACCCAGGTAAGAAG	PNPLA2	NM_020376;NM_020376	5'UTR	low-CpG:808836-808964			NA				PNPLA2;PNPLA2	ENST00000336615.4;ENST00000336615.4	1stExon;5'UTR	PNPLA2;PNPLA2	ENST00000336615.4;ENST00000336615.4	1stExon;5'UTR	chr11:818680-819895	3		NA		NA	TRUE	TRUE	NA	1.38111	0.00497235	16.8191	5.88012e-33	2.30853e-31	64.3832
chr6	30039010	-	cg12736877	32755220	54629294	CCAAAAAACCAAACACCTAAAAAACATAAAACAAATCAAATAAACAACCA	CCAAAAAACCAAACGCCTAAAAAACGTAAAACAAATCGAATAAACGACCG	I	T	Red	NA	NA	NA	NA	NA	NA	chr6:30038881-30039477	Island	AGATGCGCTCCCCCAGGGGGCCAGGCGCCTGGAAGGCGTAAAGCAGGTCGAGTGAGCGGC[CG]TCGTAGAAGGCCACGCGGCCCCGCTCCCAGTCCAGGTCCACGCGAATGCGCCGCGGCGGG	CGGCCGCTCACTCGACCTGCTTTACGCCTTCCAGGCGCCTGGCCCCCTGG	RNF39	NM_170769;NM_025236	Body				NA	6:30146876-30147422										NA	chr6:30038989-30040103	6	chr6:30038890-30039519	6	NA	TRUE	NA	4.7306	0.179941	16.8191	5.8805e-33	2.30855e-31	64.3831
chr1	233430398	-	cg15720156	77677416	NA	CACCTTACCTATACAACTTTTCAAAACAAATAAACCATTATTTTAATTAC		II			NA	NA	NA	NA	NA	NA	chr1:233431149-233431540	N_Shore	AAGACATGGAACACCTTACCTGTACAGCTTTTCAAAGCAGGTAAACCATTGTTTTAATTA[CG]TATAATTTACCTAAGAAGGCCATCTATGTAGTTCTTCAGCAAGCACTCACTTACCATAAC	ACCTTACCTGTACAGCTTTTCAAAGCAGGTAAACCATTGTTTTAATTACG	PCNXL2	NM_014801	Body			RDMR	NA		1:233430352-233432101	Promoter_Associated	PCNXL2	ENST00000430153.1	5'UTR	PCNXL2	ENST00000430153.1	5'UTR		NA	chr1:233430265-233431744	6	chr1:233430282-233432167	6	NA	TRUE	NA	2.49024	2.72553	16.8186	5.89315e-33	2.31339e-31	64.381
chr17	6899522	-	cg12262378	12774577	47792279	AACTCTTCTCCAAATCATACAACCACATACAACTTTAACTAATCAAAACA	AACTCTTCTCCGAATCGTACAACCGCGTACAACTTTAACTAATCGAAACG	I	C	Grn	NA	NA	NA	NA	NA	NA	chr17:6898820-6900427	Island	CCACCGGGGCCTGGCTCTTCTCCGGGTCGTACAACCGCGTGCAGCTTTGGCTGGTCGGGA[CG]CGCGGGGAGGCGGAGCTGGAGCTGCAGCTGCGGCCCGCGCGGGGCGAGGTCAGCGCGGGG	GGCTCTTCTCCGGGTCGTACAACCGCGTGCAGCTTTGGCTGGTCGGGACG	ALOX12	NM_000697	1stExon				TRUE	17:6839545-6841087			RP11-589P10.5;ALOX12;ALOX12	ENST00000573222.1;ENST00000480801.1;ENST00000251535.6	TSS1500;TSS1500;1stExon	RP11-589P10.5;ALOX12;ALOX12;MIR497HG	ENST00000573222.1;ENST00000480801.1;ENST00000251535.6;ENST00000572547.1	TSS1500;TSS1500;1stExon;3'UTR	chr17:6899465-6900455	3		NA		NA	NA	TRUE	NA	7.64476	-2.99576	16.8171	5.93595e-33	2.33006e-31	64.3738
chr10	77871958	-	cg24280832	65758187	83666125	CTAAAAAAACTAACAAAAAAACAAACAAAAACCCCTATCTCCTTCTAACA	CTAAAAAAACTAACGAAAAAACGAACGAAAACCCCTATCTCCTTCTAACG	I	A	Red	NA	NA	NA	NA	NA	NA	chr10:77872083-77872305	N_Shore	GGGGCTGGCAGCCTGGAGGAGCTGGCGGGAGGGCGGACGGGGACCCCTGTCTCCTTCTAG[CG]GCGAGGAATGAGCCTGGGGGAGCCCCACCGGGCAACTTCCCTTCTGCCAGGAGGCTCTGG	CTGGAGGAGCTGGCGGGAGGGCGGACGGGGACCCCTGTCTCCTTCTAGCG	C10orf11	NM_032024	Body				TRUE	10:77541884-77542251			C10orf11	ENST00000496424.1	5'UTR	C10orf11	ENST00000496424.1	5'UTR	chr10:77871680-77872015	3		NA		NA	NA	TRUE	NA	6.00223	-1.20939	16.8166	5.95192e-33	2.3362e-31	64.3711
chr19	16012049	+	cg23943495	86640522	NA	AACAAAACCACTAAATAACTTTAAAATCTTCAAAAAAAATTTTAAAACTC		II			NA	NA	NA	NA	NA	NA	chr19:16013629-16014016	N_Shore	GTGTAGATGCTACATTGTAGTTACATTTTCTCTTGTAATTATTACAGTGCTGGGACTATT[CG]AGCTTTAAAATCCTTTCTGAAGATCCTAAAGCTACTCAGTGGTTCTGCTGGCATTAGGGG	CGAGCTTTAAAATCCTTTCTGAAGATCCTAAAGCTACTCAGTGGTTCTGC			NA			RDMR	NA											NA		NA		NA	NA	TRUE	NA	-3.23639	0.649371	-16.8154	5.98776e-33	2.34974e-31	64.3651
chr6	31107321	+	cg13617087	79645131	NA	AAAAAAAAATACCCAAAAAAACACRAAACCCCAAAAAAAACTTTCAATAC		II			rs2233945	0.125641	NA	NA	NA	NA		OpenSea	TCAAACCTGGGATGCAGCTGGGACAGTGTCAGCTACTACCCCAGCCTCCCCACTCACCCC[CG]CACTGAAAGCTCCCCCTGGGGCTTCGTGCTTTCCTGGGCACTTCCCTTCCCCCATGGGAT	AAGGGAAGTGCCCAGGAAAGCACGAAGCCCCAGGGGGAGCTTTCAGTGCG	PSORS1C1	NM_014068;NM_014069	Body				NA				PSORS1C1;PSORS1C2	ENST00000481450.2;ENST00000259845.4	5'UTR;TSS200	PSORS1C1;PSORS1C2;PSORS1C1	ENST00000481450.2;ENST00000259845.4;ENST00000479581.1	5'UTR;TSS200;5'UTR	chr6:31107265-31107715	3		NA		NA	NA	TRUE	NA	2.24731	1.89572	16.8152	5.99255e-33	2.35136e-31	64.3643
chr2	232571138	-	cg20120070	51638216	NA	AAAAAAAATCACRATAACTAAAATCAAAAAACCCTTCCTCTATAAAAAAC		II			NA	NA	NA	NA	NA	NA	chr2:232571137-232575833	Island	TGTGACACAAAGGAGGGGGTCACGGTGGCTGAGGTCAAGGAGCCCTTCCTCTGTGAAGGG[CG]GCCCCAGGTCTGCGCGGCGGTGAAGACAGACTGGCAGTGGGAGGGAGGGAACCCGACAAA	GAGGGGGTCACGGTGGCTGAGGTCAAGGAGCCCTTCCTCTGTGAAGGGCG			NA				NA	2:232279129-232284237	2:232570995-232572544	Promoter_Associated	PTMA;PTMA	ENST00000409321.1;ENST00000466801.1	TSS1500;TSS1500	PTMA;PTMA;PTMA	ENST00000409321.1;ENST00000466801.1;ENST00000448874.1	TSS1500;TSS1500;TSS1500	chr2:232570740-232571895	3		NA		NA	NA	TRUE	NA	3.70063	-3.799	16.8135	6.04316e-33	2.37082e-31	64.3559
chr5	171862495	+	ch.5.3276032R	47672147	NA	TTTAAAACAAAATCTTACTCCCTCTATCATCCAAATTAAAATACAATAAT		II			NA	NA	NA	NA	NA	NA		OpenSea	ACTCAGGAGGCTGAGGCTGGAGAATTGTTTGAGCCTGGGAATTCGAGGCTGCTGTGATTA[CA]CCACTGTACTCCAACCTGGATGACAGAGGGAGCAAGACCCTGTCTCAAACAAACAAACAA	CACCACTGTACTCCAACCTGGATGACAGAGGGAGCAAGACCCTGTCTCAA	SH3PXD2B	NM_001017995	Body				NA											NA		NA		NA	NA	TRUE	NA	-2.38036	-1.76803	-16.8135	6.04448e-33	2.37114e-31	64.3557
chr6	33173038	+	cg00225157	71794221	NA	CCCAATCATCCTCAAACATATACAACAAAAACTCATCCTAAATAATACCC		II			NA	NA	NA	NA	NA	NA	chr6:33172289-33172823	S_Shore	GTAACCTCCCCCTCCCATAGGCCTGCTTTTCTCGCCCACCATCTGTCGTTGTGTCCTGTG[CG]GGCATCACCCAGGATGAGTTTCTGCTGCACATGTCTGAGGATGACTGGGACAAAGTCATA	CGGGCATCACCCAGGATGAGTTTCTGCTGCACATGTCTGAGGATGACTGG	HSD17B8	NM_014234	Body				NA		6:33171945-33173651	Promoter_Associated	HSD17B8	ENST00000469186.1	5'UTR	HSD17B8	ENST00000469186.1	5'UTR	chr6:33172540-33173790	3		NA		NA	NA	TRUE	NA	1.6556	-0.764426	16.8135	6.04465e-33	2.37114e-31	64.3556
chr11	125952694	+	cg07498426	85786498	92807256	CCAAAATTATATTCTTAACAAAACTAAACCTCCCCACCATTAAAATCCCA	CCGAAATTATATTCTTAACAAAACTAAACCTCCCCGCCATTAAAATCCCG	I	A	Red	rs59049910	0.046661	NA	NA	NA	NA		OpenSea	CTTGGACAAATCGAGGGCCTCTGGCTGGGAAGGGAGGCTCCCAGGGCAGGCAGCCCCAGC[CG]GGACCTCAATGGCGGGGAGGCCCAGCCCTGCCAAGAACACAACCCCGGCTTTGTGAAGGG	CCGGGGTTGTGTTCTTGGCAGGGCTGGGCCTCCCCGCCATTGAGGTCCCG			NA				TRUE										chr11:125952285-125953175	3		NA		NA	NA	TRUE	NA	4.52688	2.51993	16.8129	6.06211e-33	2.37772e-31	64.3527
chr2	11924984	-	cg25654774	66682167	NA	AACATCACTAAATAATAATATAAAACCCTAAACTAAAACAATCCTCAACC		II			rs3795974	0.002317	NA	NA	NA	NA	chr2:11924983-11925253	Island	CCGCGTGCCAGAGCATCACTGGATGGTGATGTAGGACCCTGAACTGGGACAGTCCTCAGC[CG]GTCTCTGCCGCTTTTCCTCCTTCCAGCGGAGATCCTTCCGGACTCGCAAAACATGCAAGC	CGGCTGAGGACTGTCCCAGTTCAGGGTCCTACATCACCATCCAGTGATGC	LPIN1	NM_145693	Body				TRUE	2:11842376-11842867	2:11924531-11925998	Unclassified							chr2:11924725-11925095	3		NA		NA	NA	TRUE	NA	5.09034	1.06522	16.8124	6.07726e-33	2.38339e-31	64.3503
chr6	42185763	-	cg09487570	22640531	NA	CTATACTTTTTAAAAACRAAACAATTAACTAACCAAACTAATTTAACTCC		II			NA	NA	NA	NA	NA	NA		OpenSea	GAGACATGAACCTGTGCTTTTTGGGGGCGGGACAGTTGGCTGGCCAGGCTGGTTTGGCTC[CG]GCCAGTGTCTGGATAGTTACCAAGCCCTATTAATGTTTTCACCTTTAAATTGTTGTGTGT	TGTGCTTTTTGGGGGCGGGACAGTTGGCTGGCCAGGCTGGTTTGGCTCCG	MRPS10	NM_018141	TSS1500				NA		6:42185092-42185884	Promoter_Associated	MRPS10	ENST00000053468.3	TSS200	MRPS10	ENST00000053468.3	TSS200	chr6:42185485-42185815	3		NA		NA	NA	TRUE	NA	-2.87005	-1.63395	-16.8124	6.07758e-33	2.38339e-31	64.3502
chr16	4377470	-	cg04389164	63639111	NA	TAAAAAAAACTATCTTTTCCRAACCTTAATTTCCCTAAATATACTAAATC		II			NA	NA	NA	NA	NA	NA	chr16:4377508-4378162	N_Shore	CCAAGGGGCCCTGGAAGAGACTGTCTTTTCCGGGCCTTAGTTTCCCTGAGTGTGCTGGGT[CG]CCCCGTGCCTTCCAGTAGGGAGGGTGGGGACAGTGGCCGGCCCCGCCTGCCAGGGCGGGA	GGAAGAGACTGTCTTTTCCGGGCCTTAGTTTCCCTGAGTGTGCTGGGTCG			NA				NA		16:4377260-4379032	Unclassified	AC005356.1;GLIS2	ENST00000576080.1;ENST00000262366.3	3'UTR;5'UTR	AC005356.1;GLIS2	ENST00000576080.1;ENST00000262366.3	3'UTR;5'UTR	chr16:4377445-4377715	3		NA		NA	NA	TRUE	NA	2.72711	-0.532053	16.8116	6.09916e-33	2.39145e-31	64.3467
chr10	119295827	-	cg26342147	92798349	NA	TTTCAAAAATAACATAAACTCCTAAATAAACRCTAACAAACCCAAATAAC		II			NA	NA	NA	NA	NA	NA	chr10:119293917-119297675	Island	GGACGCCAGCGTTTCAGAAGTAGCATAGGCTCCTAGATGGACGCTGACAAACCCAAGTAG[CG]CCTTACATTGTCGGGCGAGGACCAGACTCCAAGTTAAAAGGCCGGCCGGGCTATCAGTGG	TTCAGAAGTAGCATAGGCTCCTAGATGGACGCTGACAAACCCAAGTAGCG	EMX2OS	NR_002791	Body			DMR	NA	10:119285694-119287327	10:119295779-119295995	Unclassified_Cell_type_specific	EMX2OS;EMX2OS;EMX2OS	ENST00000450314.1;ENST00000551288.1;ENST00000440007.1	3'UTR;3'UTR;3'UTR	EMX2OS;EMX2OS;EMX2OS	ENST00000450314.1;ENST00000551288.1;ENST00000440007.1	3'UTR;3'UTR;3'UTR	chr10:119295705-119298075	3		NA		NA	NA	TRUE	NA	2.75031	-2.41026	16.8112	6.11099e-33	2.39582e-31	64.3447
chr11	130286439	-	cg02147292	53749254	NA	TCTCAAATAACTAAAAAACACRAATACCCCTTTATTTTCTACCTCAACCC		II			NA	NA	NA	NA	NA	NA		OpenSea	CCAGGACGCGTTCTCAGATGACTAAGAAACACGGATACCCCTTTATTTTCTGCCTCAGCC[CG]TCCTGAATTTGGATCTAGCTCTGTTATTTGCCCTCTCACATGACAGTCCCTGGACCATTG	CGGGCTGAGGCAGAAAATAAAGGGGTATCCGTGTTTCTTAGTCATCTGAG	ADAMTS8	NM_007037	Body				NA	11:129791073-129792097									chr11:130286065-130286455	3		NA		NA	NA	TRUE	NA	-2.6412	1.4655	-16.806	6.26971e-33	2.45736e-31	64.3191
chr8	67358546	+	cg20040765	33699237	NA	TATTCCCTCTTAACAACAAACACAATAACRCTCTACCTTTACTAAACTCC		II			NA	NA	NA	NA	NA	NA		OpenSea	TCAGCATCACACAGAGGGGTGATTAGTAAAGTTTAGAAACTTGACAGAACCACAAAACCA[CG]GAGCCCAGCAAAGGCAGAGCGTCACTGTGCTTGCTGCCAAGAGGGAATAAAGATGTCTTT	CGGAGCCCAGCAAAGGCAGAGCGTCACTGTGCTTGCTGCCAAGAGGGAAT	ADHFE1	NM_144650	Body				TRUE				ADHFE1	ENST00000496501.1	5'UTR	ADHFE1;ADHFE1;ADHFE1;ADHFE1;ADHFE1;ADHFE1	ENST00000449512.1;ENST00000443372.1;ENST00000496501.1;ENST00000419955.1;ENST00000276576.7;ENST00000426810.1	3'UTR;3'UTR;5'UTR;3'UTR;3'UTR;3'UTR	chr8:67358325-67358775	3		NA		NA	NA	TRUE	NA	-3.76369	-2.62477	-16.8059	6.27388e-33	2.45886e-31	64.3185
chr17	62525280	+	ch.17.1659557F	58737248	NA	ACTAAATCCAAAAAAACTAATAAATAAATATACTAAAAAAACTCTCTCCT		II			rs75980081	0.016493	NA	NA	NA	NA		OpenSea	TACACATTTGTATGCATTTGTCTGTTTACTTGGTGTTACCATACCAATTCAAGTTAGTTA[CA]GGAGAGAGTCCCTTTAGCACATTCACTCATCAGTCTCTTTGGATTTAGTGAAAACCAACT	CAGGAGAGAGTCCCTTTAGCACATTCACTCATCAGTCTCTTTGGATTTAG	CCDC45	NM_138363	Body				NA											NA		NA		NA	NA	TRUE	NA	-3.65088	-2.86156	-16.805	6.30042e-33	2.46912e-31	64.3142
chr12	133464892	-	cg12238812	8662489	NA	RATTTAAAAAAACRCRCCAATATCTACACTCATAAAAAACCCCCAAAAAC		II			NA	NA	NA	NA	NA	NA	chr12:133463807-133464858	S_Shore	GGAGTCTGTGCGGTTTGGAGGAACGCGCCAATGTCTGCACTCATGAGGAGCCCCCAAGGG[CG]GTTTTAAGAGGGTGAAGCAGGACCGGGCGCAGTGACTTACGCCTGTAATCTAAGTGCTTT	CGCCCTTGGGGGCTCCTCATGAGTGCAGACATTGGCGCGTTCCTCCAAAC	CHFR	NM_001161344;NM_018223;NM_001161345;NM_001161346;NM_001161347	TSS1500			DMR	NA		12:133463273-133464970	Unclassified	CHFR;CHFR;CHFR;CHFR;RP11-46H11.12;RP11-46H11.5	ENST00000315585.7;ENST00000443047.2;ENST00000432561.2;ENST00000450056.2;ENST00000424075.2;ENST00000536932.1	TSS1500;TSS1500;TSS1500;TSS1500;5'UTR;3'UTR	CHFR;CHFR;CHFR;CHFR;CHFR;CHFR;CHFR;CHFR;RP11-46H11.12;RP11-46H11.5;CHFR;CHFR;CHFR;CHFR	ENST00000537551.1;ENST00000540963.1;ENST00000535181.1;ENST00000536196.1;ENST00000315585.7;ENST00000443047.2;ENST00000432561.2;ENST00000450056.2;ENST00000424075.2;ENST00000536932.1;ENST00000542714.1;ENST00000541817.1;ENST00000540537.1;ENST00000499045.2	TSS1500;TSS1500;TSS1500;TSS1500;TSS1500;TSS1500;TSS1500;TSS1500;5'UTR;3'UTR;5'UTR;5'UTR;5'UTR;3'UTR	chr12:133464705-133465010	3		NA		NA	NA	TRUE	NA	3.39985	-2.82528	16.8027	6.37444e-33	2.49757e-31	64.3026
chr19	10152171	+	cg00164678	43777275	NA	AAATATCTACATTAAACAAAAACACCATATCCTAACCTCAATCAAAAACC		II			NA	NA	NA	NA	NA	NA		OpenSea	TCATTGGAGGCTCAATCTTTGTCAATGTCACCATGTTCTCCTCAGGTGCCACCCTCACCC[CG]GCCCCTGACTGAGGTCAGGACATGGTGTTCTTGCCCAATGCAGACACTCCACCCATGTGA	CGGCCCCTGACTGAGGTCAGGACATGGTGTTCTTGCCCAATGCAGACACT	C3P1	NR_027300	Body				NA				C3P1	ENST00000495140.1	TSS1500	C3P1	ENST00000495140.1	TSS1500		NA		NA		NA	NA	TRUE	NA	-2.24609	1.90222	-16.8019	6.39927e-33	2.50702e-31	64.2987
chr8	55087323	-	cg06042504	79652870	1712183	CAAAACTACATCAATTTACCAAAACAAAAATAAAAACCAAAACCTAAACA	CAAAACTACATCAATTTACCAAAACGAAAATAAAAACCGAAACCTAAACG	I	A	Red	NA	NA	NA	NA	NA	NA		OpenSea	GGTGGCAGCAGGCAGGGCTGCATCAATTTACCAGGACGGGGGTGAGAGCCGGGGCCTAAG[CG]GTCGCCTCCGCTCTTGCGTTTTCCCGGAGCCTGTGGGCTGTGTGATGCCGGGGCCTCCCG	CAGGGCTGCATCAATTTACCAGGACGGGGGTGAGAGCCGGGGCCTAAGCG			NA				NA	8:55249630-55250022									chr8:55087265-55087535	3		NA		NA	NA	TRUE	NA	3.82737	2.914	16.8018	6.40192e-33	2.50792e-31	64.2983
chr22	40082316	+	cg20996561	50628150	79683213	AAAAAACAATTACAACAAAAACACCAAAAAACCCAAACCCATAAACAACA	GAAAAACGATTACGACGAAAACGCCAAAAAACCCAAACCCATAAACAACG	I	A	Red	NA	NA	NA	NA	NA	NA	chr22:40081519-40082390	Island	GCCTGGCCCGGAGCCCCTCGTGGGCCGCGGACCGCAGCAAGGACCCCCCCGGCCGGGCAC[CG]CTGCCCATGGGCCTGGGCCCCTTGGCGCCCCCGCCGCAACCGCTCCCCGGAGAGCTGGAG	GGGGAGCGGTTGCGGCGGGGGCGCCAAGGGGCCCAGGCCCATGGGCAGCG	CACNA1I	NM_001003406;NM_021096	Body				NA	22:38411527-38412481	22:40081445-40082681	Unclassified_Cell_type_specific								NA	chr22:40071263-40083792	6		NA	NA	TRUE	NA	4.89211	2.91004	16.8015	6.41217e-33	2.51179e-31	64.2967
chr8	109278439	+	ch.8.2197061F	51794212	NA	GTATATATAAATTTATCACTAACCAAACCATCATTATATAATATATAACT		II			NA	NA	NA	NA	NA	NA		OpenSea	TACAGAGACCATATGTTGCTTATATATACAGAAAAGAAGCTAAGGTTGTTTTTTGGAGTA[CA]GTCATATACCACATAATGATGGTTTGGTCAGTGACAAACCCACATATACTATATCATGGT	CAGTCATATACCACATAATGATGGTTTGGTCAGTGACAAACCCACATATA			NA				NA							EIF3E	ENST00000518634.1	3'UTR		NA		NA		NA	NA	TRUE	NA	-4.81871	-1.1377	-16.8011	6.42347e-33	2.51594e-31	64.2949
chr22	43115937	+	cg09744051	90716187	NA	TCCCACCTAAATAATCTCRACTAAACCTCTAACCCTAAATAAATTAAAAC		II			NA	NA	NA	NA	NA	NA	chr22:43116151-43117121	N_Shore	CGGAGGGGAGGAAGCCGCAGAGAGGGTGTCGTGAGGGAAAGGTGGGTGCAGGGGAAATGG[CG]CTTTAACCCACTCAGGGCCAGAGGCTCAGCCGAGACTATCCAGGTGGGAACTTGTCCCTC	CCCACCTGGATAGTCTCGGCTGAGCCTCTGGCCCTGAGTGGGTTAAAGCG	A4GALT	NM_017436	5'UTR				NA	22:41445797-41447266	22:43115737-43116986	Unclassified_Cell_type_specific	A4GALT	ENST00000465765.2	3'UTR	A4GALT	ENST00000465765.2	3'UTR	chr22:43115585-43117050	3		NA		NA	TRUE	TRUE	NA	3.07849	-1.96066	16.8003	6.44846e-33	2.52545e-31	64.291
chr2	98365143	-	cg20820876	26732824	NA	ATTCTAAACCATCCCCTCACTCCCTATTCACTACCATATACTAACTAAAC		II			NA	NA	NA	NA	NA	NA		OpenSea	GCCAGGTGCGGGTTCTGGGCCATCCCCTCACTCCCTGTTCACTGCCATATGCTAGCTGGG[CG]GGGTTCCCTCCCACTCAGGGTGTTCTCAATGGGGCACCTACCCAGCATGCACTCTCCAAG	CGCCCAGCTAGCATATGGCAGTGAACAGGGAGTGAGGGGATGGCCCAGAA			NA				TRUE		2:98364905-98365212	Unclassified_Cell_type_specific							chr2:98364925-98365475	3		NA		NA	NA	TRUE	NA	2.68413	0.858111	16.8003	6.44912e-33	2.52556e-31	64.2909
chr11	17928213	-	cg05274650	25804871	NA	AAAACCTATTTCCTAACCCAATTTTCTCCCCAATCTCTATTTAACTATTC		II			NA	NA	NA	NA	NA	NA		OpenSea	TGCAGGTACAGGAGGCCTGTTTCCTGACCCAGTTTTCTCCCCAATCTCTATTTAGCTGTT[CG]CTAGTGATGCTCCTGGCATGCCAATCAGATACTGCAGCCGGCAGTGCAGTTTGTTACAAC	AGGCCTGTTTCCTGACCCAGTTTTCTCCCCAATCTCTATTTAGCTGTTCG	SERGEF	NM_012139	Body				TRUE							SERGEF;SERGEF;SERGEF;SERGEF;SERGEF;SERGEF	ENST00000525168.1;ENST00000525422.1;ENST00000528369.1;ENST00000527494.1;ENST00000529440.1;ENST00000532546.1	3'UTR;3'UTR;3'UTR;3'UTR;3'UTR;3'UTR	chr11:17927985-17928235	3		NA		NA	NA	TRUE	NA	3.40592	0.294716	16.7997	6.47e-33	2.5336e-31	64.2877
chr14	89052127	+	ch.14.1378567F	56712935	NA	AAAAAAATAAAAACTAAAACTCTTCATAAATATTCAAAAATCCTTTTACT		II			NA	NA	NA	NA	NA	NA		OpenSea	TTTTACCACACAAATTTAATTTAGTATTCTAAAAGTTAATATCCTGACCCCACTCTCAAA[CA]GTAAAAGGACTTTTGAATACCTATGAAGAGCTTCAGTCTTTATCCTCCTCATTTACTTGT	CAGTAAAAGGACTTTTGAATACCTATGAAGAGCTTCAGTCTTTATCCTCC	ZC3H14	NM_207661;NM_001160104;NM_001160103;NM_207660;NM_024824	Body				NA							ZC3H14;ZC3H14	ENST00000557047.1;ENST00000556110.1	5'UTR;3'UTR		NA		NA		NA	NA	TRUE	NA	-3.60338	-3.06199	-16.7994	6.47687e-33	2.53615e-31	64.2866
chr12	6314137	-	cg19659642	5735991	NA	TAACTCCATTTCATAAATTACTACTACTCATTTAACTACRAAAAAACCCC		II			NA	NA	NA	NA	NA	NA	chr12:6309152-6310392	S_Shelf	CATCAAAACCCTGACTCCATTTCATGGGTTGCTACTGCTCATTTGGCTGCGGGAAGGCCC[CG]CTTCTGAAAATAAAATTGCCTGTCAGAGAAACCCTAAGGATCAGGATTCCGGATCTGGGC	CGGGGCCTTCCCGCAGCCAAATGAGCAGTAGCAACCCATGAAATGGAGTC	CD9	NM_001769	Body				NA				CD9;CD9	ENST00000543424.1;ENST00000382515.2	5'UTR;5'UTR	CD9;CD9;CD9;CD9;CD9;CD9	ENST00000543916.1;ENST00000543424.1;ENST00000546073.1;ENST00000538834.1;ENST00000538418.1;ENST00000382515.2	5'UTR;5'UTR;5'UTR;5'UTR;5'UTR;5'UTR		NA		NA	chr12:6308530-6315474	6	NA	TRUE	NA	2.19686	2.98087	16.798	6.5222e-33	2.55333e-31	64.2797
chr1	167632415	-	cg01793445	70786147	NA	TCCCTTCTAACTTTACAAAACAAAACTTATCTACTCAAAAACTTAACCCC		II			NA	NA	NA	NA	NA	NA		OpenSea	CATCTGGATCTTCCCTTCTAACTTTGCAGGACAGGGCTTGTCTGCTCAGAGACTTAACCC[CG]TAGTCCCACTCCCTAGACCATTGTGTTCCCTGGAGAACTACTCAGGCCATTCACCCACAG	CGGGGTTAAGTCTCTGAGCAGACAAGCCCTGTCCTGCAAAGTTAGAAGGG	RCSD1	NM_052862	Body				TRUE				RCSD1	ENST00000472038.1	5'UTR	RCSD1	ENST00000472038.1	5'UTR	chr1:167632240-167632510	3		NA		NA	NA	TRUE	NA	-2.74974	0.601802	-16.7976	6.53568e-33	2.55842e-31	64.2776
chr2	218299024	+	cg01396774	80666489	NA	TTACTTATACCTACCAAATTCAACTACCTACAAAAACACAACTCAAAACC		II			NA	NA	NA	NA	NA	NA		OpenSea	CTCTGCCTGGTAACAGAGCTCTGATTGGCCAGACCTGTGCAAGGACTAGGCCTATAGGGA[CG]GCTCTGAGCTGTGCTTCTGCAGGCAGCTGAACTTGGCAGGCACAAGCAAGCCCTGCAAAG	CGGCTCTGAGCTGTGCTTCTGCAGGCAGCTGAACTTGGCAGGCACAAGCA	DIRC3	NR_026597	Body				TRUE				DIRC3	ENST00000474063.1	3'UTR	DIRC3;DIRC3;DIRC3	ENST00000484635.1;ENST00000474063.1;ENST00000486365.1	TSS200;3'UTR;3'UTR	chr2:218298905-218299150	3		NA		NA	NA	TRUE	NA	-3.03109	-2.90236	-16.7975	6.53858e-33	2.55931e-31	64.2772
chr4	183756392	+	cg11247497	90687844	NA	TCTAAAAACTTTCACTAACTACCACCAAAAAAAACRCTAACCCAATTTCC		II			NA	NA	NA	NA	NA	NA		OpenSea	TCCTCTTCGCTGCGGTTCATTTCTCCCAGGGCCCCATGCACTTGTCCTCGGACCCTCGGG[CG]GAAACTGGGCCAGCGCTTCCCCTGGTGGCAGTCAGTGAAAGTCCTCAGATTACCTTCATC	CTGAGGACTTTCACTGACTGCCACCAGGGGAAGCGCTGGCCCAGTTTCCG			NA				NA	4:183993226-183993465									chr4:183756280-183756455	3		NA		NA	NA	TRUE	NA	2.9274	1.53199	16.7972	6.54737e-33	2.56261e-31	64.2758
chr11	317767	-	cg18434560	54673828	NA	CAATTATAATAATTCTTCTCACTAATACTATTACAACAAATAACTCCTCC		II			NA	NA	NA	NA	NA	NA	chr11:318361-319052	N_Shore	AGCTCAGCTCACAGTTATAATAATTCTTCTCACTGATACTGTTACAGCAGGTAGCTCCTC[CG]GCTTGAGCAGGACAGGAGAGCGCTTCCCACCCACAACCAGGAATGTCAGGCGACCCCTCA	AGTTATAATAATTCTTCTCACTGATACTGTTACAGCAGGTAGCTCCTCCG			NA				NA		11:317566-317844	Unclassified_Cell_type_specific	RP11-326C3.11	ENST00000508004.2	TSS1500	RP11-326C3.11	ENST00000508004.2	TSS1500	chr11:317540-317875	3		NA		NA	NA	TRUE	NA	3.7105	0.872227	16.797	6.55677e-33	2.56571e-31	64.2744
chr5	137946599	+	cg10920316	20800949	NA	ACTCCAACAACACACCCTAAAAAACACAAACACAATCCTACTTAAAAAAC		II			NA	NA	NA	NA	NA	NA		OpenSea	GCTGAACCCGAGGGGAGCGAGGCCACAGCCCATGAGATGTACCCCACACTTCCTCTGCCC[CG]CCCCCCAAGCAGGACTGTGTCTGTGTTTTTCAGGGTGTGCTGCTGGAGCCCTGGGAGGAG	CGCCCCCCAAGCAGGACTGTGTCTGTGTTTTTCAGGGTGTGCTGCTGGAG			NA				TRUE		5:137946183-137946732	Unclassified_Cell_type_specific				CTNNA1;CTNNA1	ENST00000517980.1;ENST00000522227.1	TSS200;TSS200	chr5:137946425-137947830	3		NA		NA	NA	TRUE	NA	2.46057	-3.0908	16.7968	6.56297e-33	2.568e-31	64.2735
chr10	44705342	-	cg14126408	4651888	NA	CTTCTAAAAAAAACCCCACACTAAATTTAACATTCTACTATAACCAACTC		II			rs116301724	0.013032	NA	NA	NA	NA	chr10:44701884-44702149	S_Shelf	CATACGGGGCCCTTCTGAGAAGGGCCCCACACTAGGTTTAACATTCTGCTGTGACCAACT[CG]AAATTCTTTCTAATTTTATTTTGAGCTTGTGATTTGTAAGTGAAGTCTGATGGGGCCTTT	CGAGTTGGTCACAGCAGAATGTTAAACCTAGTGTGGGGCCCTTCTCAGAA			NA				NA											NA		NA		NA	NA	TRUE	NA	-2.95046	0.495111	-16.7966	6.56805e-33	2.56984e-31	64.2727
chr8	124169118	+	cg04851352	66618225	8776898	AATTAAAATAAAAATCCAAATAATCACAATCCAAAACAACACTACAAACA	AATTAAAATAAAAATCCGAATAATCACAATCCAAAACGACGCTACGAACG	I	C	Grn	NA	NA	NA	NA	NA	NA	chr8:124169039-124169449	Island	CCACACCGTGTTCCCAGCCACTCCTCTGTTGCCTCCATTAGACGGCCTTGAACTCGGCCG[CG]CTCGCAGCGCCGTCCTGGACTGTGACCACCCGGACTCCTACCCTAACCCAGAGCTGTGCG	GGTTAGGGTAGGAGTCCGGGTGGTCACAGTCCAGGACGGCGCTGCGAGCG			NA				NA	8:124238186-124238962									chr8:124168805-124170875	3		NA		NA	NA	TRUE	NA	3.64896	-3.81756	16.7964	6.57466e-33	2.57228e-31	64.2717
chr4	25656514	-	cg02272859	80739441	NA	AATAAACTCACTAAACCTCACTATACTCCACTATAAAACCAAAAAAATAC		II			NA	NA	NA	NA	NA	NA	chr4:25657119-25657547	N_Shore	GCTGGGCAACTAGTAAGCTCACTGAGCCTCACTGTGCTCCACTATAAAACCAGGAGAGTG[CG]CAGCAGAGGAGAGGGTCTGGGTTTCAGAATAAGAAGCAGGTTTTCTTCCTGCTCAGCAAA	GTAAGCTCACTGAGCCTCACTGTGCTCCACTATAAAACCAGGAGAGTGCG	SLC34A2	NM_006424	TSS1500				TRUE				SLC34A2;SLC34A2	ENST00000504570.1;ENST00000382051.3	TSS1500;TSS1500	SLC34A2;SLC34A2;SLC34A2	ENST00000513204.1;ENST00000504570.1;ENST00000382051.3	TSS1500;TSS1500;TSS1500	chr4:25656300-25657735	3		NA		NA	NA	TRUE	NA	2.59745	0.902456	16.7949	6.62348e-33	2.59124e-31	64.2643
chr1	145415412	+	cg19624849	32809573	87725351	CAATACACCAAATACAAAACACATAAAAACAAAAAACTCAACAAAAACCA	CGATACGCCGAATACAAAACGCATAAAAACGAAAAACTCGACAAAAACCG	I	C	Grn	NA	NA	NA	NA	NA	NA	chr1:145415411-145415708	Island	TTCATCAGGAGCACTTCGAGGAGGAGGAGGAGGAGGCCGGGGTGGAGGGGTGGGCTCTGG[CG]GCCTCTGTCGAGCCCTCCGCTCCTATGCGCTCTGCACTCGGCGCACCGCCCGCACCTGCC	CGGCCTCTGTCGAGCCCTCCGCTCCTATGCGCTCTGCACTCGGCGCACCG	HFE2	NM_202004;NM_213652;NM_145277;NM_213653	5'UTR				TRUE	1:144126769-144127065			HFE2;HFE2;HFE2	ENST00000357836.5;ENST00000497365.1;ENST00000475797.1	5'UTR;5'UTR;5'UTR	HFE2;HFE2;HFE2	ENST00000357836.5;ENST00000497365.1;ENST00000475797.1	5'UTR;5'UTR;5'UTR	chr1:145415185-145415675	3		NA		NA	NA	TRUE	NA	5.85001	-3.41003	16.7943	6.64304e-33	2.59875e-31	64.2613
chr7	5911900	-	cg01414065	38618869	NA	ATCTATATATTCCTAAAAATCCCCCATCCTTATTATTCATTCATTTCATC		II			rs113531825	0.028362	NA	NA	NA	NA		OpenSea	TTATAGACGGGGTCTGTGTGTTCCTGGGGATCCCCCATCCTTGTTATTCATTCATTTCAT[CG]GGAAACACACAAGCTGTCCTTTTCACGCAGCCCTAAGACACTTCACGGTCTTCATTTGTA	TCTGTGTGTTCCTGGGGATCCCCCATCCTTGTTATTCATTCATTTCATCG			NA				NA	7:5878227-5878454										NA		NA		NA	NA	TRUE	NA	-3.05093	1.59092	-16.7937	6.66182e-33	2.60595e-31	64.2585
chr4	186560403	+	cg01441113	85629260	NA	CACRATATTATAAAAAACCAAATCCCCTTCTCAACTCAAAACAAACAACC		II			NA	NA	NA	NA	NA	NA	chr4:186560031-186560361	S_Shore	AGCGATCCGGGCCGCTGCGAAGCCCTGCCCACCAGGAGTGGATCCCCAGGATTCACCTCC[CG]GCTGCCTGCTCTGAGCTGAGAAGGGGATCTGGTTCTTCACAATACCGTGGATGGCGGGGA	CGGCTGCCTGCTCTGAGCTGAGAAGGGGATCTGGTTCTTCACAATACCGT	SORBS2	NM_001145670;NM_001145673;NM_001145671;NM_001145675;NM_003603;NM_021069;NM_001145672;NM_001145674	Body				NA				SORBS2	ENST00000498125.1	3'UTR	SORBS2;SORBS2;SORBS2;SORBS2;SORBS2	ENST00000498125.1;ENST00000487836.1;ENST00000495932.1;ENST00000490562.1;ENST00000492104.1	3'UTR;3'UTR;3'UTR;3'UTR;3'UTR	chr4:186560225-186560690	3		NA		NA	NA	TRUE	NA	3.17692	0.190063	16.7935	6.66773e-33	2.60811e-31	64.2576
chr5	156798048	+	cg02603251	40731572	NA	ACAACTTCCAACCCTCATTTAAAACTCCAAATACAATAAAAAACCCAACC		II			NA	NA	NA	NA	NA	NA		OpenSea	GGCTATGAAGAGCTGCTGGAAGTGAGGGACCAGTGGAACAGGAGCAGAGACAGCGTCTCT[CG]GTTGGGCTTTCCACTGCACCTGGAGTCCCAAATGAGGGCTGGAAGCTGTGGCTTGTACAT	CGGTTGGGCTTTCCACTGCACCTGGAGTCCCAAATGAGGGCTGGAAGCTG	CYFIP2	NM_001037333;NM_014376;NM_001037332	Body				TRUE				CYFIP2	ENST00000442283.2	3'UTR	CYFIP2;CYFIP2;CTB-109A12.1;CYFIP2;CYFIP2;CYFIP2;CYFIP2	ENST00000442283.2;ENST00000522892.1;ENST00000519499.1;ENST00000523119.1;ENST00000520759.1;ENST00000519153.1;ENST00000523969.1	3'UTR;5'UTR;3'UTR;3'UTR;3'UTR;3'UTR;3'UTR		NA		NA		NA	NA	TRUE	NA	-1.92824	0.678868	-16.7934	6.67217e-33	2.60956e-31	64.257
chr2	947167	+	cg11612266	97612948	NA	RCCATACACCTAACTAAACTCAAACTAACCAACTCAAACCTAACCTAAAC		II			NA	NA	NA	NA	NA	NA	chr2:946881-947286	Island	GCGGCTCTTTCGGGCCCAGGCGGTGGCTCGGACCGGAGCGTCCCCCCTGCAGCCTTCGGG[CG]CCCAGGCCAGGTCTGAGTTGGCCAGTTTGAGCCCAGCCAGGTGCATGGCGCGGCCTCGGC	CCATGCACCTGGCTGGGCTCAAACTGGCCAACTCAGACCTGGCCTGGGCG	SNTG2	NM_018968	Body				NA	2:935687-937262	2:946075-947202	Unclassified_Cell_type_specific	AC116614.1	ENST00000456949.1	TSS1500	AC116614.1	ENST00000456949.1	TSS1500	chr2:946845-947275	3		NA		NA	NA	TRUE	NA	2.20991	-2.72011	16.7921	6.71463e-33	2.62558e-31	64.2506
chr5	6583850	-	cg27314116	97808392	NA	TTCTACRTCTACAACCCTAAATTCTAAAACCTTTAAAAACCRCTTTAAAC		II			NA	NA	NA	NA	NA	NA	chr5:6582882-6583807	S_Shore	ACCGCCCCGCCTTCTGCGTCTACAGCCCTGGGTTCTGGGACCTTTGGAAACCGCTTTGGA[CG]AAGCTGAGCATCTCTTTCCCCACGCTGACCTCCCCCATAGACTCCGGATGGGAGTAAATG	CGTCCAAAGCGGTTTCCAAAGGTCCCAGAACCCAGGGCTGTAGACGCAGA	LOC255167	NR_024423;NR_024424	Body				NA	5:6635779-6636926			CTD-2195M18.1	ENST00000505626.1	5'UTR	CTD-2195M18.1;CTD-2195M18.1;CTD-2195M18.1;CTD-2195M18.1	ENST00000513844.1;ENST00000507582.1;ENST00000505626.1;ENST00000507582.1	5'UTR;1stExon;5'UTR;5'UTR	chr5:6583725-6583915	3		NA		NA	NA	TRUE	NA	2.33181	-1.12382	16.7919	6.72158e-33	2.62815e-31	64.2496
chr18	12038718	-	cg06530961	61709100	68619835	CCCACAACCCAAAACAAAATAAACCCAAACTAAACTAAAAAACTAAAACA	CCCGCAACCCGAAACAAAATAAACCCGAACTAAACTAAAAAACTAAAACG	I	C	Grn	NA	NA	NA	NA	NA	NA	chr18:12038413-12039359	Island	CCGCCCCCAGTCCCCGCAGCCCGGAGCAGGATGGGCCCGGGCTGGACTGAGGGGCTGGGG[CG]CCCGTCTGCCCTGATGGGCGCAGCTGTCTGGGACCACGCGGTGCCCCGGGTCGGCCCCCA	CGCCCCAGCCCCTCAGTCCAGCCCGGGCCCATCCTGCTCCGGGCTGCGGG			NA				NA	18:12028414-12029327	18:12038014-12039967	Promoter_Associated							chr18:12038625-12039410	3		NA		NA	NA	TRUE	NA	4.83985	-2.89622	16.7919	6.72349e-33	2.62875e-31	64.2493
chr4	113432701	+	cg11726792	47603548	NA	AATAAACTACATCTATATACACCAAATAAATTTACAAACCTCRAAACCAC		II			rs72668055	0.018229	NA	NA	NA	NA	chr4:113431825-113432596	S_Shore	AGAAAATCTCCACAGCGTTGTTTGAAGTGTCTCTCACCAGAGCCACCAGAAATAAAATGG[CG]TGGCTCCGAGGCCTGCAAACCTACTTGGTGCACACAGATGCAGCTCATCACAGCGCGGTC	ATGAGCTGCATCTGTGTGCACCAAGTAGGTTTGCAGGCCTCGGAGCCACG			NA			RDMR	NA	4:113651946-113652343									chr4:113432525-113432735	3		NA		NA	NA	TRUE	NA	3.00384	-3.16923	16.791	6.75185e-33	2.63969e-31	64.2451
chr4	2062441	-	cg10432947	39663937	NA	CRAAACAACTCCCTACCAAAATCTACCCACCTTAACTTCAATAAACCAAC		II			rs113004610	0.021968	NA	NA	NA	NA	chr4:2059928-2063181	Island	GGCCTGGTCTGCGGGGCAGCTCCCTGCCAGGATCTGCCCACCTTGGCTTCAGTAGGCCAG[CG]TGGGCAGAGTCCTTCCCGGCCCGGCCATCCCGAGGGTGTCCTGCCGTGTTTGGAAGCTCA	CGCTGGCCTACTGAAGCCAAGGTGGGCAGATCCTGGCAGGGAGCTGCCCC	NAT8L	NM_178557	Body				NA	4:2029673-2032912			NAT8L	ENST00000331662.3	5'UTR	NAT8L	ENST00000331662.3	5'UTR	chr4:2061725-2062675	3		NA		NA	NA	TRUE	NA	3.38265	-0.991817	16.7902	6.77792e-33	2.64959e-31	64.2413
chr17	46080304	+	cg19061690	11732128	NA	AAAAAAACCCTTAAAATAACAAATTTCCCTAAAACCCACAAATTCTAAAC		II			NA	NA	NA	NA	NA	NA		OpenSea	TTTTAAAAAGCCTTGCCTCTGTGCTCTCTTTTTACTTATCTCTTTCTTTGAAATGGATCA[CG]TCTAGAATTTGTGGGTTTCAGGGAAATCTGCCATCCCAAGGGTCCTTCTCCAATGAAATT	GAAGGACCCTTGGGATGGCAGATTTCCCTGAAACCCACAAATTCTAGACG			NA				TRUE											NA	chr17:46079639-46080568	6	chr17:46079557-46081826	6	NA	TRUE	NA	-2.76199	-2.34443	-16.7898	6.79323e-33	2.65543e-31	64.239
chr3	8809715	+	cg27501759	92639256	64686211	CCCTAACACACATAAAAATAACAATACTATATCTCATCCTACTCCTAACA	CCCTAACGCGCGTAAAAATAACGATACTATATCTCATCCTACTCCTAACG	I	C	Grn	NA	NA	NA	NA	NA	NA	chr3:8808961-8811280	Island	GCGCGAGTGCTTCTGGCGTGTGGTGCGCAGCGCCAGCAGCACACACGCGTTCCCGCTCAG[CG]CCAGGAGCAGGATGAGACACAGCACCGCCACCTCCACGCGCGCCAGGGCCTCGTTGCGCC	CGCCAGGAGCAGGATGAGACACAGCACCGCCACCTCCACGCGCGCCAGGG	OXTR	NM_000916	Body			DMR	NA	3:8784018-8786364			CAV3	ENST00000472766.1	5'UTR	CAV3	ENST00000472766.1	5'UTR	chr3:8809145-8810355	3		NA		NA	NA	TRUE	NA	7.78727	-2.5796	16.7892	6.81078e-33	2.66214e-31	64.2364
chr4	58060609	-	cg26986681	88716991	22788858	AAACCCTACTATCATCAACAATACCCCAAACACAATAAAAACACATACCA	AAACCCTACTATCATCAACAATACCCCAAACGCAATAAAAACACGTACCG	I	T	Red	NA	NA	NA	NA	NA	NA	chr4:58061751-58062115	N_Shore	GCGTGGTAGCTAGAGCCCTGCTGTCATCAGCAGTGCCCCAAACGCAGTAGGAACACGTAC[CG]TATTTCAAAGCCCAGGCAGGCAGAGAAGGGGGAAGGAACTGGTGGCGCGCTGTGACCTGC	CGGTACGTGTTCCTACTGCGTTTGGGGCACTGCTGATGACAGCAGGGCTC			NA				NA	4:57755348-57755531			RP11-12A1.1;RP11-12A1.1;RP11-12A1.1	ENST00000499667.2;ENST00000508328.1;ENST00000515865.1	5'UTR;5'UTR;5'UTR	RP11-12A1.1;RP11-12A1.1;RP11-12A1.1	ENST00000499667.2;ENST00000508328.1;ENST00000515865.1	5'UTR;5'UTR;5'UTR	chr4:58060265-58060775	3		NA		NA	NA	TRUE	NA	4.50002	0.293803	16.788	6.85151e-33	2.67776e-31	64.2305
chr3	50403130	-	cg25821785	75681498	82616401	AATAAATAAAACCATAAAAAAACTACTAAAACAAAAACCTACAACACACA	AATAAATAAAACCGTAAAAAAACTACTAAAACAAAAACCTACAACGCACG	I	A	Red	NA	NA	NA	NA	NA	NA	chr3:50402103-50402942	S_Shore	GGAACCAGCTGTGGTAGATGAGGCCGTAGAGAAGCTGCTGGAACAGGGACCTGCAGCGCA[CG]GGGAGCCGAGTGCAGGTGGTCAGCAGAGGACGATGCCATGCCCTACTTCTCTTCTGAGCC	GGTAGATGAGGCCGTAGAGAAGCTGCTGGAACAGGGACCTGCAGCGCACG	CACNA2D2	NM_001005505;NM_006030	Body				TRUE		3:50402132-50403835	Promoter_Associated	CACNA2D2	ENST00000423994.2	ExonBnd	CACNA2D2;CACNA2D2;CACNA2D2	ENST00000483620.1;ENST00000483620.1;ENST00000423994.2	3'UTR;1stExon;ExonBnd	chr3:50403105-50403335	3		NA		NA	NA	TRUE	NA	2.44673	-0.448596	16.788	6.85276e-33	2.6781e-31	64.2303
chr2	220312854	+	cg16440561	80654237	58771298	CTCCTAAATACAACAATAAAACAACATAAAAATAACCACAAACTAAACCA	CTCCTAAATACGACGATAAAACGACGTAAAAATAACCGCGAACTAAACCG	I	A	Red	rs187565836	0.0101	NA	NA	NA	NA	chr2:220312698-220314094	Island	AATCCGCGCTGCTCCCCCCACCGTCCCCTCGGGTCGGGAAGCGGTCCCCGCCGGGACCCC[CG]GCCCAGCCCGCGGCCACCCCCACGTCGCCCCACCGTCGCACTCAGGAGCCTGTGCTGCCC	CGGCCCAGCCCGCGGCCACCCCCACGTCGCCCCACCGTCGCACTCAGGAG	SPEG	NM_005876	Body	high-CpG:220021098-220021099			TRUE	2:220021010-220022217			SPEG;SPEG	ENST00000396695.2;ENST00000485813.1	5'UTR;5'UTR	SPEG;SPEG;SPEG;SPEG;SPEG;SPEG;SPEG	ENST00000452101.1;ENST00000497065.1;ENST00000491248.1;ENST00000498378.1;ENST00000396695.2;ENST00000464989.1;ENST00000485813.1	3'UTR;5'UTR;5'UTR;5'UTR;5'UTR;5'UTR;5'UTR	chr2:220312220-220314355	3		NA		NA	NA	TRUE	NA	8.47486	0.287627	16.7874	6.87281e-33	2.68549e-31	64.2274
chr11	31845529	-	cg20467957	11691584	NA	AAAACTTCTAATCTTAACCTACTAAAACCTACCACCAAATTAAACACCRC		II			NA	NA	NA	NA	NA	NA	chr11:31847132-31847958	N_Shore	CCCCAAGCTCCAGAACTTCTGGTCTTAGCCTACTGGAGCCTGCCACCAAATTAAACACCG[CG]AAGGCTTTGAATCCCTGCAAAGACGGAGCCTGGAAGAAAGGGAGGGAGGAAAAGGGAGGA	CGCGGTGTTTAATTTGGTGGCAGGCTCCAGTAGGCTAAGACCAGAAGTTC			NA			RDMR	NA	11:31801826-31802204			RCN1	ENST00000506388.2	5'UTR	RCN1;RCN1	ENST00000530348.1;ENST00000506388.2	5'UTR;5'UTR	chr11:31844985-31846575	3		NA		NA	NA	TRUE	NA	3.10347	-2.28825	16.7866	6.89968e-33	2.69569e-31	64.2235
chr9	113344615	+	cg14531437	56772205	NA	CTCCAAACATTACCTAAAATTCCTAAAAATAAAACATACAAATCTCTCCC		II			NA	NA	NA	NA	NA	NA	chr9:113341213-113342029	S_Shelf	CACCGCTCCCCAGAGCCCTGTAGTCCCTTCTGCTCTCTAATCTAAAGCAGTGGTTCCCAG[CG]GGAGAGATTTGCATGTCTCACTCCCAGGAACCTTAGGCAATGTCTGGAGACATTTGGGGG	CGGGAGAGATTTGCATGTCTCACTCCCAGGAACCTTAGGCAATGTCTGGA			NA				NA										chr9:113344500-113344895	3		NA		NA	NA	TRUE	NA	2.467	-0.873511	16.7857	6.92973e-33	2.70698e-31	64.2191
chr18	18823249	-	cg07653946	51807161	NA	AAATTCAATACRTAAAATTTCTCAATTACATAAATCCAAAAAACRTCCCC		II			NA	NA	NA	NA	NA	NA	chr18:18821383-18823349	Island	ACTCCATGTGGAGATTCAGTGCGTGGGGTTTCTCAGTTACATGAGTCCAAGGAACGTCCC[CG]AACGCGACTCGTTTGCCCGGAACTGCCGCTGCCTCTAACCGAGGCTGCGGGTCCTGGAGA	CGGGGACGTTCCTTGGACTCATGTAACTGAGAAACCCCACGCACTGAATC	GREB1L	NM_001142966	5'UTR			DMR	TRUE	18:17075382-17077471			GREB1L	ENST00000431264.1	5'UTR	GREB1L	ENST00000431264.1	5'UTR	chr18:18822065-18823375	3		NA		NA	NA	TRUE	NA	-2.39194	-3.037	-16.7847	6.96326e-33	2.71962e-31	64.2143
chr12	81102123	-	cg00756032	93610946	NA	CRAAACCTTAACCTCCAACTACTTAATCTTTTTTCCCTTCCCCCTTTCTC		II			NA	NA	NA	NA	NA	NA	chr12:81102034-81102716	Island	AACGCCTTCCGCGGGGCCTTAACCTCCAGCTGCTTGGTCTTTTTTCCCTTCCCCCTTTCT[CG]CCCGCCCCTCCCGCTCCGTCTCTAATGAACCCCCAGTGACCCAAGAAGACCGGGTGCTTG	GGGGCCTTAACCTCCAGCTGCTTGGTCTTTTTTCCCTTCCCCCTTTCTCG	MYF6	NM_002469	Body			RDMR	NA	12:79625909-79626918									chr12:81102025-81102355	3		NA		NA	NA	TRUE	NA	3.97677	-2.29192	16.7839	6.99167e-33	2.73041e-31	64.2102
chr18	24443344	-	cg25410117	76788193	93774507	AACATATAAACCTCCATCCCCAAAAAACCTAAAACACCTCTCAAAAAACA	AACGTATAAACCTCCGTCCCCAAAAAACCTAAAACACCTCTCAAAAAACG	I	A	Red	NA	NA	NA	NA	NA	NA	chr18:24443200-24443458	Island	GCGCGGCACGGGGACGTGTAAACCTCCGTCCCCAGGGAGCCTGGAGCACCTCTCAGAGGG[CG]GAGCAGCGGCCATTCCCGGCCCGTGGCAGGCTCCCGGGCGGCGGCCAGGTGCACACGCAG	CGCCCTCTGAGAGGTGCTCCAGGCTCCCTGGGGACGGAGGTTTACACGTC	AQP4	NM_004028;NM_001650	TSS1500				NA	18:22697234-22697442									chr18:24443025-24443495	3		NA		NA	NA	TRUE	NA	2.93914	-3.68784	16.7825	7.04245e-33	2.74979e-31	64.203
chr11	34163014	+	ch.11.721876F	8708910	NA	CCTCTAAAAAAAAACACAAAACTTCACAAATTCTTTAAAACTAAAATCCT		II			NA	NA	NA	NA	NA	NA		OpenSea	ATCACACACACACACACACACACACACACACACACACACACACACGTGCGCGCGCAAATA[CA]GGACTTCAGCTCTAAAGAATCTGTGAAGTTCTGTGTCCTCTCCCAGAGGCATCCCTATTA	CAGGACTTCAGCTCTAAAGAATCTGTGAAGTTCTGTGTCCTCTCCCAGAG	NAT10	NM_024662;NM_001144030	Body				NA				NAT10	ENST00000532555.1	TSS1500	NAT10	ENST00000532555.1	TSS1500	chr11:34162765-34163030	3		NA		NA	NA	TRUE	NA	-3.7166	-3.34249	-16.7825	7.04247e-33	2.74979e-31	64.203
chr3	133646065	-	cg00819338	44779569	NA	CCTAACCCCCTACAATAACTAAATAATAATTCCCAAATAATACCAATAAC		II			rs78595783	0.020417	NA	NA	NA	NA	chr3:133646094-133646650	N_Shore	AGCAGAGGCTACCTAGCCCCCTGCAGTGGCTGAATAATGGTTCCCAGATGGTGCCAGTGA[CG]CAGTGGGGAGGCTGACAGCTTCTGGGTGCGAATGGCCCCACAATGCGGCCGGGGACCACC	CTAGCCCCCTGCAGTGGCTGAATAATGGTTCCCAGATGGTGCCAGTGACG			NA				TRUE		3:133645421-133647187	Promoter_Associated							chr3:133645805-133646255	3		NA		NA	NA	TRUE	NA	4.06112	-1.95288	16.7824	7.04475e-33	2.75053e-31	64.2027
chr17	76313872	+	cg11793449	95711520	NA	CTCCCAACCATCCCTAAATCTAAAATCCAAAATACTCAATCCTAAATATC		II			NA	NA	NA	NA	NA	NA	chr17:76309952-76310551	S_Shelf	GGAGGAACAGGGAAGGGCAAGGGTGGGGACCTTGGCTGGAAGGTTCAATGCAAAGTGAGG[CG]ACATCCAGGATTGAGCATTCTGGATCCTAGACCCAGGGATGGCTGGGAGGTGGGGCTCCC	TCCCAGCCATCCCTGGGTCTAGGATCCAGAATGCTCAATCCTGGATGTCG			NA		chr17:76313584-76313584		NA		17:76313702-76314033	Unclassified_Cell_type_specific							chr17:76313205-76314075	3		NA		NA	NA	TRUE	NA	1.65851	-0.0919087	16.7816	7.07204e-33	2.76087e-31	64.1988
chr1	184634036	-	cg17519955	86662441	NA	TTCCRAACCACAAAAAACRAATACTTACAACTAAAATCAAACACACTTCC		II			NA	NA	NA	NA	NA	NA	chr1:184633223-184633663	S_Shore	GACTGGATTCTTTCCGGGCCACAGAGGGCGGGTGCTTACAGCTGGGGTCAGGCACACTTC[CG]TTCTGCCTGGAGGACAGGACAGGGTGGTGGCTTCTCCAGATCCAGTGCTGGCCGCTCAGA	CGGAAGTGTGCCTGACCCCAGCTGTAAGCACCCGCCCTCTGTGGCCCGGA			NA				TRUE		1:184632591-184634037	Unclassified								NA		NA	chr1:184632767-184634090	6	NA	TRUE	NA	2.82541	1.46716	16.7813	7.08117e-33	2.76428e-31	64.1975
chr13	107306867	+	ch.13.106104868R	97736438	NA	TTAAAACCCATATATTCTAAATCCAAATCCAAATACATCTACACTATCCT		II			NA	NA	NA	NA	NA	NA		OpenSea	CGAGATGGAGAATGTAAGACATGTTCAAAAGAAAACATTTTGTCTGAATTTTAGAAAATA[CA]GGATAGTGTAGATGCACTTGGACCTGGACCCAGAATACATGGGTCCTAATCACCACTAGG	CAGGATAGTGTAGATGCACTTGGACCTGGACCCAGAATACATGGGTCCTA			NA				NA				LINC00443	ENST00000421601.1	5'UTR	LINC00443	ENST00000421601.1	5'UTR		NA		NA		NA	NA	TRUE	NA	-2.98291	-3.70495	-16.7806	7.10558e-33	2.77366e-31	64.1941
chr6	29599331	-	cg22679406	93679489	NA	ATCCACTAACAAAAAATTAATAACCTTCACCTAATCCCRAATCAAACCCC		II			NA	NA	NA	NA	NA	NA	chr6:29600192-29600661	N_Shore	TCAATCTCATAGTCCACTGGCAGGAAGTTGATAGCCTTCACCTGGTCCCGAGTCAGGCCC[CG]GTACCTGATGCCCCCTTCCCAGGGCGGGTGTATGATCTGGCAACCTAAGGGGTGAGTCGG	CGGGGCCTGACTCGGGACCAGGTGAAGGCTATCAACTTCCTGCCAGTGGA	GABBR1	NM_021904;NM_001470	Body			RDMR	NA							GABBR1	ENST00000467259.1	3'UTR	chr6:29599045-29599595	3		NA		NA	NA	TRUE	NA	2.5564	-1.32813	16.7804	7.11373e-33	2.77669e-31	64.193
chr11	6341844	-	cg02273041	71805291	21723223	CTATAACTCAAACAAACAAAATTAACCTTCTAAAACAACAAAAAAACACA	CTATAACTCAAACAAACGAAATTAACCTTCTAAAACGACGAAAAAACGCG	I	A	Red	NA	NA	NA	NA	NA	NA	chr11:6340445-6341909	Island	CCCCAGCTCCAGCTGTGACTCAGGCAGGCGGAGTTGGCCTTCTGGGGCGGCGGGAGGGCG[CG]AGGGCGTGGGGATGTTGGCAGCGGGGTCTCTTGAAAGCGTTTCGCCTTCCGCTGTCCCGC	CGCGCCCTCCCGCCGCCCCAGAAGGCCAACTCCGCCTGCCTGAGTCACAG	PRKCDBP	NM_145040	TSS1500				NA	11:6297022-6298816			PRKCDBP;PRKCDBP;PRKCDBP	ENST00000303927.3;ENST00000303927.3;ENST00000530979.1	1stExon;5'UTR;TSS200	PRKCDBP;PRKCDBP;PRKCDBP;PRKCDBP;PRKCDBP	ENST00000303927.3;ENST00000532354.1;ENST00000524852.1;ENST00000303927.3;ENST00000530979.1	1stExon;TSS1500;TSS1500;5'UTR;TSS200	chr11:6340985-6342475	3		NA		NA	NA	TRUE	NA	4.23011	-3.78337	16.7791	7.15899e-33	2.79404e-31	64.1866
chr1	226299139	-	cg20680802	68768905	NA	TAACAAAAACACTTCAAATACTAACTATCCCCAAAAAATAAATTTAAATC		II			NA	NA	NA	NA	NA	NA	chr1:226297287-226298586	S_Shore	GTGTGGGCTCCTGACAAGGACACTTCAAATGCTAACTGTCCCCAGGGGATAAATTTAAGT[CG]TCAAGCACACAGGGACATCACACTGTCTCTTCCTCAGTATTCTAACGTCATTGGTAGACC	GACAAGGACACTTCAAATGCTAACTGTCCCCAGGGGATAAATTTAAGTCG			NA			RDMR	TRUE										chr1:226298305-226300115	3		NA		NA	NA	TRUE	NA	3.61625	-1.83657	16.7789	7.16674e-33	2.79691e-31	64.1855
chr2	160761413	-	cg14819504	6657501	12809178	AAACAAACCAAATATAAAAAATAAACAAAACTAAACACTAAATACCTACA	AAACGAACCAAATATAAAAAATAAACAAAACTAAACGCTAAATACCTACG	I	T	Red	NA	NA	NA	NA	NA	NA	chr2:160760604-160761452	Island	GGCCCCGGGGCGGAGCGGGCCAGGTGTGGGAAATGAACAGGGCTGGGCGCTAGATACCTG[CG]TGGGGTAGGACCCGCGAGGAAGAGGTACGTGCGGATCGGTGGGAGAGCCAGGCACCAGAC	CGCAGGTATCTAGCGCCCAGCCCTGTTCATTTCCCACACCTGGCCCGCTC	LY75	NM_002349	TSS1500				NA	2:160468851-160469698	2:160761072-160761856	Promoter_Associated	LY75-CD302;LY75;LY75	ENST00000504764.1;ENST00000492955.1;ENST00000553424.1	TSS200;TSS200;TSS1500	LY75-CD302;LY75;LY75;LY75;LY75	ENST00000504764.1;ENST00000484559.1;ENST00000492955.1;ENST00000471164.1;ENST00000554112.1	TSS200;TSS200;TSS200;TSS1500;TSS1500	chr2:160760200-160761430	3		NA		NA	NA	TRUE	NA	3.80724	-4.33604	16.7777	7.20793e-33	2.81267e-31	64.1798
chr2	46523790	-	cg21276379	9799241	NA	ACTCCAAAATCACACTAAAAAACCAAACTAACTTCTCCAATTCTAAACTC		II			NA	NA	NA	NA	NA	NA	chr2:46523789-46527140	Island	CAACTCTTGTCACTCCAAGATCACACTGGGGAACCAGACTGACTTCTCCAATTCTGAACT[CG]CCCCGGCCTCGGGCGGCTCAAAGGGCCTCCTCTGCCGCATCCCCGCCAAAACCAAACCGC	CTCCAAGATCACACTGGGGAACCAGACTGACTTCTCCAATTCTGAACTCG	EPAS1	NM_001430	TSS1500				NA	2:46376965-46378184			EPAS1;EPAS1	ENST00000263734.3;ENST00000467888.1	TSS1500;TSS1500	EPAS1;EPAS1;EPAS1;EPAS1;EPAS1	ENST00000263734.3;ENST00000467888.1;ENST00000449347.1;ENST00000449347.1;ENST00000460015.1	TSS1500;TSS1500;1stExon;5'UTR;5'UTR	chr2:46523425-46524195	3		NA		NA	NA	TRUE	NA	1.94359	-2.87604	16.7776	7.2134e-33	2.81449e-31	64.1791
chr11	313478	+	cg10552523	86810923	NA	CRAAAACTCTAAAAAAAACTAACTCCCCAAAAAATAATATATTAAAACAC		II			NA	NA	NA	NA	NA	NA	chr11:315739-316539	N_Shelf	GGGGTGGCACATGTGTGCCCTGTGCTCTGAAGCTGCCCCTACAGGCCCTGGAATCCTCCC[CG]TGTCTCAACACACTACCCTCTGGGGAGTCAGTTCTCCCCAGAGTCCCCGTTCCTGGGCCT	GGGGACTCTGGGGAGAACTGACTCCCCAGAGGGTAGTGTGTTGAGACACG	IFITM1	NM_003641	TSS1500				NA		11:313272-313551	Promoter_Associated_Cell_type_specific	IFITM1;IFITM1;IFITM1;IFITM1;IFITM1	ENST00000408968.3;ENST00000452428.2;ENST00000525554.1;ENST00000528780.1;ENST00000328221.5	TSS1500;TSS1500;TSS1500;TSS200;TSS200	IFITM1;IFITM1;IFITM1;IFITM1;IFITM1	ENST00000408968.3;ENST00000452428.2;ENST00000525554.1;ENST00000528780.1;ENST00000328221.5	TSS1500;TSS1500;TSS1500;TSS200;TSS200	chr11:313325-313730	3		NA		NA	NA	TRUE	NA	2.74383	0.203816	16.7771	7.2317e-33	2.82132e-31	64.1765
chr3	18386731	+	cg06108323	76765406	NA	CCAAAACTCAATTACAACTTCTTACCTCRTACCAAAATTATATAATTACC		II			NA	NA	NA	NA	NA	NA		OpenSea	CAAGTCAAGTGCTTTTGATCACAGTAAGTGTATTAGCAGCTGAAAATAATTGTTGGGAAA[CG]GTAACCACACAACCTTGGTACGAGGCAAGAAGCTGTAATTGAGTTTTGGTAGTGTTCTTT	CGGTAACCACACAACCTTGGTACGAGGCAAGAAGCTGTAATTGAGTTTTG			NA				TRUE		3:18386684-18386843	Unclassified_Cell_type_specific	TBC1D5	ENST00000414318.2	3'UTR	TBC1D5	ENST00000414318.2	3'UTR	chr3:18386320-18386735	3		NA		NA	NA	TRUE	NA	3.98848	-0.952725	16.7762	7.26345e-33	2.83355e-31	64.1722
chr8	87756528	+	cg06757810	22738221	NA	ACTAAAAAATCTCATCCAACAACATAAAACATCAACTTTATCTAAACTCC		II			NA	NA	NA	NA	NA	NA		OpenSea	GTGTGAGGCAAAGATACAAGACTAAGATTTGTTAAAGAGAACTTTTTTTTCCCCTTTGCC[CG]GAGCCCAGACAAAGTTGATGTTCTATGCTGTTGGATGAGATTTTTTAGTGCACCAAAGAC	CTAAAAAATCTCATCCAACAGCATAGAACATCAACTTTGTCTGGGCTCCG	CNGB3	NM_019098	TSS1500				NA				CNGB3;CNGB3;RP11-386D6.1	ENST00000519777.1;ENST00000320005.5;ENST00000519041.1	TSS1500;TSS1500;5'UTR	CNGB3;CNGB3;RP11-386D6.1	ENST00000519777.1;ENST00000320005.5;ENST00000519041.1	TSS1500;TSS1500;5'UTR		NA		NA		NA	TRUE	TRUE	NA	-2.52268	2.9848	-16.7754	7.29236e-33	2.84451e-31	64.1682
chr9	107688675	-	cg14170545	68703935	35711202	AAAAATATACCTAAAAAAACACCTACACATAACCCTAACACCATCCACCA	AAAAATATACCTAAAAAAACACCTACACATAACCCTAACACCGTCCGCCG	I	C	Grn	rs10991417	0.442578	NA	NA	NA	NA	chr9:107688769-107689046	N_Shore	TTCTTTTTGATAAAAGATATACCTAAAGAGGCACCTACACATAACCCTGGCACCGTCCGC[CG]CCCCAAGAACCTTCCTGCTTTACCAATGGCCTGGGAGTTGGCAAACACGCTAACAAAAAA	CGGCGGACGGTGCCAGGGTTATGTGTAGGTGCCTCTTTAGGTATATCTTT	ABCA1	NM_005502	5'UTR				NA		9:107688413-107690983	Promoter_Associated	RP11-217B7.2;ABCA1;ABCA1;ABCA1	ENST00000435915.1;ENST00000374733.1;ENST00000423487.2;ENST00000374736.3	TSS1500;5'UTR;5'UTR;5'UTR	RP11-217B7.2;ABCA1;ABCA1;ABCA1	ENST00000435915.1;ENST00000374733.1;ENST00000423487.2;ENST00000374736.3	TSS1500;5'UTR;5'UTR;5'UTR		NA	chr9:107688603-107689285	6	chr9:107687614-107691191	6	NA	TRUE	TRUE	3.81714	-3.06496	16.7753	7.29382e-33	2.84492e-31	64.168
chr2	85391662	+	cg24684348	21603255	NA	AAACTCCAACTAAAAACCTCTAACCCCAACRATTAATACAAAATAACTAC		II			NA	NA	NA	NA	NA	NA		OpenSea	CTCATTAGTGAACAGGTTGGGGAGTGGCAGGGTTATGGAGAGGAGGAGGCGTTCCATTCC[CG]TAGCTATTCTGTATCAACCGCTGGGGTCAGAGGCTCTCAGCTGGAGTCCACCCACAGACA	GACTCCAGCTGAGAGCCTCTGACCCCAGCGGTTGATACAGAATAGCTACG	TCF7L1	NM_031283	Body				TRUE				TCF7L1	ENST00000494519.1	5'UTR	TCF7L1	ENST00000494519.1	5'UTR	chr2:85391065-85391735	3		NA		NA	NA	TRUE	NA	-5.02973	0.605424	-16.7749	7.30969e-33	2.85095e-31	64.1658
chr1	2238334	+	cg06736312	47762862	NA	CAATAAAAAATTTTACAATAAATTCCAAAACTACATAATTACAAACACTC		II			NA	NA	NA	NA	NA	NA	chr1:2236442-2239069	Island	CCGCCCGGCTCCGCCCCTGCAGCCCACACAGCACAACGTCTTACCGTGCCTATTACCAAG[CG]AGTGTTTGTAACCATGTAGTTTTGGAACCCACTGCAAAATTTTCTACTGGCCAAGTTCAA	AGTAGAAAATTTTGCAGTGGGTTCCAAAACTACATGGTTACAAACACTCG	SKI	NM_003036	3'UTR				NA	1:2226326-2228306			SKI	ENST00000378536.4	3'UTR	SKI	ENST00000378536.4	3'UTR	chr1:2238040-2238455	3		NA		NA	NA	TRUE	NA	3.15114	2.26548	16.774	7.34203e-33	2.86309e-31	64.1614
chr8	18245225	+	cg23630442	55688943	NA	AAATACAAAAAACCCRAAACCAAAACAATACTAAAAAACTAAAACCAAAC		II			NA	NA	NA	NA	NA	NA	chr8:18244455-18245226	Island	CGCAGCTCTTTCGCTTCCTCTTCCGGTCCCGCTCCTTCTCTCGTCGCCTTTTCTCCAAAG[CG]CTTGGCCTCAGCTCCTTAGCATTGTCCTGGCCCCGGGCCTCCTGTATTTCCTCCTGCAGT	CGCTTGGCCTCAGCTCCTTAGCATTGTCCTGGCCCCGGGCCTCCTGTATT			NA				TRUE	8:18288736-18289506										NA	chr8:18244179-18245567	6	chr8:18243949-18245471	6	NA	TRUE	NA	2.98249	2.02561	16.774	7.34243e-33	2.86309e-31	64.1614
chr14	60770205	+	cg07125412	16661863	NA	AAATTCCTAACAAAAACACTATCATCACTAACCTCTACTACCTTCTCTAC		II			NA	NA	NA	NA	NA	NA		OpenSea	ATTTGCATATGCAGAGCTAAGTACAAAGAGTTTTCCAGCAGAGGAAACAGGTGTGCATTA[CG]TAGAGAAGGCAGCAGAGGCCAGTGATGATAGTGTTCTTGCCAGGAACTTTCTGCACTCAG	CGTAGAGAAGGCAGCAGAGGCCAGTGATGATAGTGTTCTTGCCAGGAACT			NA				TRUE											NA		NA	chr14:60768261-60772076	6	NA	TRUE	NA	2.52548	1.23223	16.7731	7.37456e-33	2.87518e-31	64.157
chr1	113216774	+	cg10114555	3763298	NA	ATATAAAAAAACTAATAACCRACCCTTACCCCTAAACCACATATTTAAAC		II			NA	NA	NA	NA	NA	NA	chr1:113217475-113218097	N_Shore	AGGGTCCACCTTATATACCAGTAAAAATTAAAGAGCAATACAGACTGGAATGCAACGAAG[CG]CCCAAATATGTGGCTCAGGGGTAAGGGTCGGTCACCAGCCTTTCCACATAAGCCGATGTG	CGCCCAAATATGTGGCTCAGGGGTAAGGGTCGGTCACCAGCCTTTCCACA	MOV10	NM_001130079;NM_020963	TSS1500				NA				MOV10;MOV10;MOV10;MOV10;MOV10;MOV10;MOV10;MOV10	ENST00000413052.2;ENST00000369645.1;ENST00000544796.1;ENST00000285733.8;ENST00000369644.1;ENST00000468624.1;ENST00000357443.2;ENST00000369648.5	TSS1500;TSS1500;TSS1500;TSS1500;TSS1500;TSS1500;TSS1500;TSS1500	MOV10;MOV10;MOV10;MOV10;MOV10;MOV10;MOV10;MOV10;MOV10;MOV10;MOV10;MOV10	ENST00000413052.2;ENST00000369645.1;ENST00000486416.1;ENST00000544796.1;ENST00000461226.1;ENST00000369644.1;ENST00000496577.1;ENST00000475429.1;ENST00000468624.1;ENST00000465579.1;ENST00000357443.2;ENST00000369648.5	TSS1500;TSS1500;5'UTR;TSS1500;TSS1500;TSS1500;TSS1500;TSS1500;TSS1500;TSS1500;TSS1500;TSS1500	chr1:113216580-113216935	3		NA		NA	NA	TRUE	NA	2.29097	-0.753385	16.7726	7.39259e-33	2.88185e-31	64.1546
chr18	55863675	+	cg13009302	49803179	NA	AATAATAATTATACACCTCATTTACAATTTTTTAAAATTCCTAACTACAC		II			NA	NA	NA	NA	NA	NA	chr18:55862653-55862873	S_Shore	TAACTTGAGTTTTTACATGTATTCACCCAGATTAAATGATTTTGCTCTTATATGGATAAA[CG]TGCAGTTAGGAACTTTAAAAAATTGTAAATGAGGTGCATAATCATTACTCATTGTCTTTT	CGTGCAGTTAGGAACTTTAAAAAATTGTAAATGAGGTGCATAATCATTAC	NEDD4L	NM_001144964;NM_015277;NM_001144968;NM_001144967;NM_001144971;NM_001144965;NM_001144970;NM_001144969	5'UTR				TRUE				NEDD4L;NEDD4L;NEDD4L;NEDD4L	ENST00000256832.7;ENST00000456986.1;ENST00000435432.1;ENST00000456173.1	5'UTR;5'UTR;5'UTR;5'UTR	NEDD4L;NEDD4L;NEDD4L;NEDD4L	ENST00000256832.7;ENST00000456986.1;ENST00000435432.1;ENST00000456173.1	5'UTR;5'UTR;5'UTR;5'UTR	chr18:55863405-55863755	3		NA		NA	NA	TRUE	NA	3.38406	-1.35577	16.7724	7.39857e-33	2.88369e-31	64.1537
chr10	119313075	+	cg16602747	63618861	NA	AAACAAAAAACCAATTAAACRCTAAAACRCRACTAATAAATAAACCTTAC		II			NA	NA	NA	NA	NA	NA	chr10:119312766-119313563	Island	GTGGCTTCTCCCGCAGGACCCGGTGCGCCAGAAAACTCTAGGCGGCGCCACGCTTGGAAG[CG]CAAGGTCCATTCATCAGCCGCGCCCCAGCGTCTAATTGGCCTTTTGTTTATTAGTGTCTG	CGCAAGGTCCATTCATCAGCCGCGCCCCAGCGTCTAATTGGCCTTTTGTT			NA			DMR	NA	10:119302757-119303553									chr10:119312905-119313515	3		NA		NA	NA	TRUE	NA	2.93935	-3.50054	16.7722	7.40864e-33	2.88714e-31	64.1524
chr17	29297380	+	cg08896939	81696521	NA	TAATACAAAATTATACRCTATATCCTTACCRCCTTCTACRAAATATAAAC		II			rs7221217	0.179872	NA	NA	NA	NA	chr17:29298046-29298606	N_Shore	GAGTGAGCCTTCTCAGGAAAACACTTTCTAGAATTTTGTCCGAGTGTCTGTTGGGAAACG[CG]CTTACATCCCGCAGAAGGCGGTAAGGACACAGCGCACAACTCTGCATTATACCTGCGAGT	AATGCAGAGTTGTGCGCTGTGTCCTTACCGCCTTCTGCGGGATGTAAGCG	RNF135	NM_197939;NM_032322	TSS1500	low-CpG:26321506-26321705			NA	17:26321486-26321780	17:29296995-29298857	Promoter_Associated	RNF135;RNF135;RNF135	ENST00000324689.4;ENST00000535306.1;ENST00000535605.1	TSS1500;TSS1500;TSS1500	RNF135;RNF135;RNF135;RNF135	ENST00000324689.4;ENST00000535306.1;ENST00000535605.1;ENST00000443677.1	TSS1500;TSS1500;TSS1500;TSS1500	chr17:29297045-29299170	3		NA		NA	NA	TRUE	NA	4.9072	-1.7554	16.7711	7.44873e-33	2.90244e-31	64.147
chr20	49252649	+	cg14160849	43630579	NA	TCTATTTCTTTTACCACAAAAAACACTACTTAACTAAACTCCAAATCAAC		II			NA	NA	NA	NA	NA	NA		OpenSea	AGTTCCCAGGCAGCTCAGCTGCGCCCCCTCCCGGCTGGGCCTGGTGGGGCTGATCCATGA[CG]TTGACTTGGAGTCCAGCCAAGCAGTGTTTCTTGTGGTAAAAGAAACAGACCTCCCCCTGG	CTGTTTCTTTTACCACAAGAAACACTGCTTGGCTGGACTCCAAGTCAACG	FAM65C	NM_080829	5'UTR				TRUE		20:49252458-49252749	Unclassified	FAM65C;FAM65C	ENST00000045083.2;ENST00000327979.2	5'UTR;5'UTR	FAM65C;FAM65C;FAM65C	ENST00000462493.1;ENST00000045083.2;ENST00000327979.2	3'UTR;5'UTR;5'UTR	chr20:49252285-49253115	3		NA		NA	NA	TRUE	NA	2.53782	-3.28398	16.77	7.48712e-33	2.91675e-31	64.1419
chr2	223288331	+	cg10091265	23739581	NA	CTACTTTAAAACACTCAACAAAAAATAACAAAAAAAACATCCTACAAACC		II			rs6758392	0.261398	NA	NA	NA	NA	chr2:223288922-223290013	N_Shore	CTCCCAAGGGATCTCTGAGCCCAGGAGGGAAATGTAGGAGGGAGGAGGGAAAACCAAGGC[CG]GCCTGCAGGATGTTTCCTTTGCTATCTTCTGCTGAGTGCTCTAAAGCAGGTGCAGGTGCA	CGGCCTGCAGGATGTTTCCTTTGCTATCTTCTGCTGAGTGCTCTAAAGCA	SGPP2	NM_152386	TSS1500			RDMR	NA		2:223288324-223288828	Unclassified_Cell_type_specific	SGPP2	ENST00000321276.7	TSS1500	SGPP2	ENST00000321276.7	TSS1500	chr2:223288325-223288715	3		NA		NA	NA	TRUE	NA	2.86241	-1.71412	16.7699	7.49255e-33	2.9187e-31	64.1411
chr10	11784920	-	cg11103390	1659575	97639873	TCCCAAACCCAAACCTAACAACAAAACACACAAATAAAATTATAAAACCA	TCCCGAACCCGAACCTAACAACGAAACGCGCAAATAAAATTATAAAACCG	I	T	Red	NA	NA	NA	NA	NA	NA	chr10:11784407-11784937	Island	GAACTCCCCGTGTCCCGGACCCGGGCCTGGCAGCGAGACGCGCAGGTGGGATTGTAGGGC[CG]TCGGTGGGACTGCCCGGGGCTCCAAAGCCCTCAGGGCAGCCTGCGGGGTCACTGGGCCTC	CGGCCCTACAATCCCACCTGCGCGTCTCGCTGCCAGGCCCGGGTCCGGGA	ECHDC3	NM_024693	Body				NA	10:11823980-11825312	10:11783840-11785182	Unclassified	ECHDC3	ENST00000496136.1	5'UTR	ECHDC3	ENST00000496136.1	5'UTR	chr10:11783945-11785535	3		NA		NA	NA	TRUE	NA	4.54701	0.990167	16.7698	7.49667e-33	2.92015e-31	64.1406
chr5	7627615	+	ch.5.236818R	98789393	NA	AACAACTATATATTCCTAAATTTATATATTTCTCACTAAAAATCCAATCT		II			NA	NA	NA	NA	NA	NA		OpenSea	AAGGCCCACAGGGAGGGGGAGCACAGTGTTTATAGCCAGCCATGCTAATTATTAGCTTTA[CA]GACTGGATTCTCAGTGAGAAATACACAAACCCAGGAACACACAGCTGTTCACATGGATAT	CAGACTGGATTCTCAGTGAGAAATACACAAACCCAGGAACACACAGCTGT	ADCY2	NM_020546	Body				NA				ADCY2	ENST00000382532.2	5'UTR	ADCY2;ADCY2	ENST00000382532.2;ENST00000498598.1	5'UTR;5'UTR		NA		NA		NA	NA	TRUE	NA	-4.06514	-2.62696	-16.7696	7.50315e-33	2.92234e-31	64.1397
chr17	33759965	+	cg19566405	81804272	NA	TTTTAACTTCCAATTACTCAAAAATCCACRCTAACATCTAAAATATACTC		II			NA	NA	NA	NA	NA	NA		OpenSea	TGGAGCAGGACCAACTTACCAGCTCGCGGTGCTCCCTAGAAGCTGGATTCTTCGCAGGTG[CG]AGCACACCCCAGATGCCAGCGTGGACCCTTGAGCAACTGGAAGTTAAAAACCCACGAAAA	TTTAACTTCCAGTTGCTCAAGGGTCCACGCTGGCATCTGGGGTGTGCTCG	SLFN12	NM_018042	TSS1500				NA	17:30784015-30784100	17:33759407-33760912	Unclassified	SLFN12;SLFN12;SLFN12;SLFN12;SLFN12	ENST00000304905.5;ENST00000452764.2;ENST00000394562.1;ENST00000452764.2;ENST00000394562.1	TSS1500;1stExon;1stExon;5'UTR;5'UTR	SLFN12;SLFN12;SLFN12;SLFN12;SLFN12;SLFN12;SLFN12;SLFN12;SLFN12;SLFN12;SLFN12	ENST00000304905.5;ENST00000445092.1;ENST00000452764.2;ENST00000447040.1;ENST00000394562.1;ENST00000428476.1;ENST00000445092.1;ENST00000452764.2;ENST00000447040.1;ENST00000394562.1;ENST00000428476.1	TSS1500;1stExon;1stExon;1stExon;1stExon;1stExon;5'UTR;5'UTR;5'UTR;5'UTR;5'UTR	chr17:33759780-33760115	3		NA		NA	TRUE	TRUE	NA	5.02273	-1.21946	16.7681	7.55865e-33	2.94315e-31	64.1324
chr17	51244626	+	ch.17.48599625R	2701114	NA	CTCCACATATTAATCCCCTTTTCAAAAAATCTACTACTCAACTAACTACT		II			NA	NA	NA	NA	NA	NA		OpenSea	GAGGAAAAGTTTAAAGAGATATAGCAAATTCTAGAGAACATGGCAGTGGTTGGGGGTGCA[CA]GCAGTCAGCTGAGTAGCAGACTCTCTGAAAAGGGGATTAATATGTGGAGGCAAAAGAAGT	CAGCAGTCAGCTGAGTAGCAGACTCTCTGAAAAGGGGATTAATATGTGGA			NA				NA											NA		NA		NA	NA	TRUE	NA	-2.93171	-3.00977	-16.7677	7.57376e-33	2.9487e-31	64.1304
chr11	67806363	+	cg11731626	68724179	NA	ACTAAAATCCAAAAAATCTAAAAAAAATTAAACCCAAACTATAACCTAAC		II			rs146537871	0.0105	NA	NA	NA	NA	chr11:67806251-67806611	Island	TCTGTTATCCGCTCCTTTCTCCAGGCCTCCTCTCCGGGATTAAGCGCCTCAGGACCCGTC[CG]CCAGGCCACAGCCTGGGCTCAACCTCTCCCAGACTTCCTGGACTCCAGTGGAGCCTTGGG	CGCCAGGCCACAGCCTGGGCTCAACCTCTCCCAGACTTCCTGGACTCCAG	TCIRG1	NM_006019	TSS1500				NA	11:67562860-67563264	11:67806333-67806572	Promoter_Associated	TCIRG1	ENST00000265686.3	TSS200	TCIRG1;TCIRG1;TCIRG1;TCIRG1;TCIRG1	ENST00000529657.1;ENST00000533947.1;ENST00000265686.3;ENST00000534673.1;ENST00000524598.1	TSS1500;TSS1500;TSS200;TSS200;TSS200	chr11:67806220-67806595	3		NA		NA	NA	TRUE	NA	3.84456	-1.29205	16.7664	7.62364e-33	2.96779e-31	64.1238
chr21	36041527	-	cg20343048	63600148	NA	AAAAAACRCAAAAACTTAAAACCAAACRAAATTTACCCTACRAATCCTAC		II			NA	NA	NA	NA	NA	NA	chr21:36041305-36043224	Island	CAGCTGGGCAGAAGGGGCGCAGAGGCTTGGGGCCAAGCGGAGTTTGCCCTGCGGGTCCTG[CG]CAAGGCCCCAGTGCCCCGGCTAAACCTTTGCCGCAGGATCCCGGAGCCGGCGTCCTTCAA	CGCAGGACCCGCAGGGCAAACTCCGCTTGGCCCCAAGCCTCTGCGCCCCT	CLIC6	NM_053277	TSS1500				NA	21:34963183-34965119			CLIC6	ENST00000349499.2	TSS200	CLIC6	ENST00000349499.2	TSS200	chr21:36041525-36042250	3		NA		NA	NA	TRUE	NA	2.38544	-2.26341	16.7662	7.63122e-33	2.97041e-31	64.1228
chr14	84782303	+	ch.14.83852056F	81693841	NA	TTTTACTCACCCTTTAACCCTAATTACAACAACCCACAAAAACAACAACT		II			NA	NA	NA	NA	NA	NA		OpenSea	TCCCTGCAGCAGAGAGACAACTGCATTTTGATGTGCTCTGAGGGCAAACTTTACTGCCTA[CA]GCTGCTGCTCTTGTGGGCTGCTGCAATCAGGGCCAAAGGGTGAGTAAAATGTGAACCCCC	CAGCTGCTGCTCTTGTGGGCTGCTGCAATCAGGGCCAAAGGGTGAGTAAA			NA				NA											NA		NA		NA	NA	TRUE	NA	-2.67168	-2.74399	-16.7655	7.65654e-33	2.97994e-31	64.1195
chr19	54402647	+	cg11293016	75763587	NA	TTTCTAATATATCCTTCAATCAAAATCCAAAAATAATAACCCCRTCACTC		II			NA	NA	NA	NA	NA	NA	chr19:54401704-54402472	S_Shore	CAGCAAAGGGGCACAGTGGAGGAGGGTGCCTTCCTAGTGGGCCTGCCCAGAATTGGGCTC[CG]AGTGACGGGGTCATCACTTTTGGATTCTGACTGAAGGACACATCAGAAACAGGACATTAT	TTCTGATGTGTCCTTCAGTCAGAATCCAAAAGTGATGACCCCGTCACTCG	PRKCG	NM_002739	Body				NA											NA	chr19:54401376-54402786	6	chr19:54401844-54402697	4	NA	TRUE	NA	1.6504	-0.255033	16.7653	7.66314e-33	2.98234e-31	64.1186
chr17	8648180	-	cg15394558	34787148	NA	TAAAAAATATAATTACCTAACAACAAACTACCTAATTCTATAACCRACAC		II			NA	NA	NA	NA	NA	NA	chr17:8649003-8649513	N_Shore	TGGGGCAGTTATGGGAGATGTGGTTACCTAGCAACAGGCTGCCTGGTTCTGTGGCCGGCA[CG]TGGAGTCCAGGCGCTGCCCTCTGCCCCCTGCCCCCTGCCCCCATTGGTCCTCCCCTTGCT	CGTGCCGGCCACAGAACCAGGCAGCCTGTTGCTAGGTAACCACATCTCCC	CCDC42	NM_001158261;NM_144681	TSS1500				NA				CCDC42	ENST00000293845.2	TSS200	CCDC42	ENST00000293845.2	TSS200	chr17:8647905-8648730	3		NA		NA	NA	TRUE	NA	-3.79957	0.740735	-16.7649	7.68038e-33	2.98888e-31	64.1164
chr6	123100553	-	cg19097322	24657250	NA	TTTTTCTTTCCTTACAATCTAAAATTACCTTTACCAAATTTTTTCTCACC		II			rs76478480	0.031565	NA	NA	NA	NA		OpenSea	ATTGTGCATCTTTTTTCTTTCCTTGCAGTCTGAGATTGCCTTTGCCAAGTTTTTTCTCAC[CG]AACCTGAAAGCCCTTCTCTCATTTTCCCGTTCCCTGCCTCCAGCCCCATTGAATCCCTGC	CGGTGAGAAAAAACTTGGCAAAGGCAATCTCAGACTGCAAGGAAAGAAAA	FABP7	NM_001446	TSS1500				TRUE				FABP7;FABP7	ENST00000356535.4;ENST00000368444.3	TSS1500;TSS200	FABP7;FABP7	ENST00000356535.4;ENST00000368444.3	TSS1500;TSS200	chr6:123100420-123100755	3		NA		NA	NA	TRUE	NA	-2.67212	-2.41056	-16.7639	7.71676e-33	3.00287e-31	64.1117
chr7	155599467	+	cg20262306	56641918	NA	CRACTATTTCAAAACCTAAAAAAAAACCCCCAACTCTACCCTAAAAAAAC		II			NA	NA	NA	NA	NA	NA	chr7:155601175-155603235	N_Shore	AAGAGCCGGGCCCTGGGCTGGGGAAGAGGGACAGCATTTGCGGAGGAGCGTGGAGGAGCA[CG]TCCTCTCAGGGTAGAGCTGGGGGCCTTTCTCCAGGTCCTGAAACAGCCGATGCTCCTAGC	GGCTGTTTCAGGACCTGGAGAAAGGCCCCCAGCTCTACCCTGAGAGGACG	SHH	NM_000193	Body				NA	7:155290940-155292290	7:155598850-155599611	Unclassified	SHH	ENST00000472308.1	3'UTR	SHH;SHH	ENST00000472308.1;ENST00000441114.1	3'UTR;5'UTR	chr7:155598885-155604055	3		NA		NA	NA	TRUE	NA	5.04899	-1.10459	16.7639	7.71838e-33	3.00334e-31	64.1115
chr11	73054121	-	cg20864214	68707199	46688241	ACCAAACTAAACCCTTAAAAAACAAAAATAAAAAACAACCCCTAACTCCA	ACCGAACTAAACCCTTAAAAAACGAAAATAAAAAACGACCCCTAACTCCG	I	C	Grn	NA	NA	NA	NA	NA	NA	chr11:73053648-73054302	Island	GCTGCCGCCGCGGCCGGGCTGAGCCCTTAGGGAGCGAGAGTGGGAGGCGGCCCCTGACTC[CG]CGCTGACCCCCGCCCCCCGCCCCGCCGCCACCCCGGCGCCCCCGCCCCAGCGGCTGGCCG	GCCGGGCTGAGCCCTTAGGGAGCGAGAGTGGGAGGCGGCCCCTGACTCCG	ARHGEF17	NM_014786	Body				NA	11:72731323-72731950			ARHGEF17;ARHGEF17	ENST00000536170.1;ENST00000536170.1	1stExon;5'UTR	ARHGEF17;ARHGEF17	ENST00000536170.1;ENST00000536170.1	1stExon;5'UTR		NA	chr11:73053095-73057152	6	chr11:73052807-73054467	6	NA	TRUE	NA	5.28058	-4.4065	16.7638	7.72178e-33	3.0045e-31	64.111
chr6	30115829	-	cg00987918	94809988	NA	CAACCTCCTTCCAAAACAAACTCATACTTAAAACTACCACTATAAAAATC		II			NA	NA	NA	NA	NA	NA		OpenSea	TGGACGATAGCCAGCCTCCTTCCAGGACAGGCTCATGCTTGGGGCTGCCACTGTGGAGGT[CG]GGGCCCATGGTCTCCAGGAGCATTTGTGAAATCTCCATTTTGCCTGTAAACTGATGGTAG	AGCCTCCTTCCAGGACAGGCTCATGCTTGGGGCTGCCACTGTGGAGGTCG	TRIM40	NM_138700	3'UTR				NA				TRIM40	ENST00000396581.1	3'UTR	TRIM40	ENST00000396581.1	3'UTR		NA		NA		NA	NA	TRUE	NA	-2.39343	0.978329	-16.7632	7.74494e-33	3.01334e-31	64.108
chr5	178594097	+	cg16991765	48717922	71668129	AATAAAATAAAAACAAAATATCATATACCAAACCTAAACCTAACAAAACA	AATAAAATAAAAACGAAATATCGTATACCAAACCTAAACCTAACGAAACG	I	C	Grn	rs74323278	0.016011	NA	NA	NA	NA	chr5:178593903-178594656	Island	AGCCCAAAGGGCCGCCCCGGCAGATGCTGACCCCAGCAGGAAGTCACCGTCCGCAAGGAG[CG]CCCCGCTAGGCTCAGGCTTGGCACACGACACCTCGCTTCCACTTCATTTTCCTACCTTCC	CGCCCCGCTAGGCTCAGGCTTGGCACACGACACCTCGCTTCCACTTCATT	ADAMTS2	NM_021599;NM_014244	Body				NA	5:178526408-178526981	5:178593754-178594631	Unclassified							chr5:178593825-178594675	3		NA		NA	NA	TRUE	NA	6.17004	-2.11129	16.7631	7.74697e-33	3.01396e-31	64.1078
chr16	72291167	-	cg01060938	98662295	NA	AAACTATACAACTATACAAACAACAATAATACCRCATTAACTCACAACCC		II			NA	NA	NA	NA	NA	NA		OpenSea	GGTCTCTCCTAGGGCTGTGCAGCTATGCAAACAGCAGTGGTGCCGCATTAGCTCACAGCC[CG]GAGGCCGCCTATTTCCCCACAGCCCCTAGGACCCTTTCTGTAGAGGGAGCACATGCAGAG	CGGGCTGTGAGCTAATGCGGCACCACTGCTGTTTGCATAGCTGCACAGCC			NA				TRUE										chr16:72291045-72291350	3		NA		NA	NA	TRUE	NA	-4.0583	0.695168	-16.7629	7.75507e-33	3.01695e-31	64.1067
chr3	49967517	+	cg03484180	67726858	91624219	CCTAACATCCCTTTCTCTCACTTAAAATAAACTACTAACTAACTCAAACA	CCTAACGTCCCTTTCTCTCACTTAAAATAAACTACTAACTAACTCGAACG	I	A	Red	NA	NA	NA	NA	NA	NA	chr3:49967121-49967472	S_Shore	CTGGGCGCCTCCTCCGAGTCTAGAGTCCCACACAGAACAGCCCTGGACTCTGGGCCTCTC[CG]TCCGAGCCAGCTAGCAGTTCATTTCAAGTGAGAGAAAGGGACGTTAGGATTGTTTCTCCC	CCTAACGTCCCTTTCTCTCACTTGAAATGAACTGCTAGCTGGCTCGGACG	MON1A	NM_001142501;NM_032355	TSS1500				NA	3:49941746-49942565	3:49966709-49967749	Promoter_Associated	MON1A;MON1A;MON1A;MON1A;MON1A;MON1A	ENST00000417270.1;ENST00000296473.3;ENST00000417270.1;ENST00000296473.3;ENST00000455683.2;ENST00000483022.1	5'UTR;1stExon;1stExon;5'UTR;TSS200;TSS1500	MON1A;MON1A;MON1A;MON1A;MON1A;MON1A;MON1A;MON1A;MON1A	ENST00000417270.1;ENST00000296473.3;ENST00000417270.1;ENST00000484985.1;ENST00000493206.1;ENST00000296473.3;ENST00000473451.1;ENST00000455683.2;ENST00000483022.1	5'UTR;1stExon;1stExon;TSS1500;TSS1500;5'UTR;TSS200;TSS200;TSS1500	chr3:49966705-49967670	3		NA		NA	NA	TRUE	NA	4.47809	0.171188	16.7626	7.76524e-33	3.02074e-31	64.1054
chr3	89163702	-	cg17549100	53787193	NA	ATCTCAACCCTCTAAAAACCAATAAATTCTTTATACACAAATCTCTCCRC		II			NA	NA	NA	NA	NA	NA	chr3:89163635-89164107	Island	CGCGTAACGCAGTCTCAGCCCTCTGGAGGCCAGTGGGTTCTTTGTGCACAAGTCTCTCCG[CG]CCTGGCTGCCCAAGTCAGTTCCCGGAGCGCGACCAGGGTGCCACGGCCTCCGTCCCGAGG	CGCGGAGAGACTTGTGCACAAAGAACCCACTGGCCTCCAGAGGGCTGAGA	EPHA3	NM_182644;NM_005233	Body			DMR	TRUE	3:89246326-89246797	3:89163362-89164611	Unclassified							chr3:89163405-89163755	3		NA		NA	NA	TRUE	NA	2.35659	-2.94278	16.762	7.79015e-33	3.03009e-31	64.1022
chr1	3165391	-	cg24807850	34784574	NA	TTATTTAAATATTAAAACCATAACCTATCCCACTAAACTATTCTATAAAC		II			NA	NA	NA	NA	NA	NA	chr1:3163969-3164643	S_Shore	TTGTGAAATGATTATTTGGATGTTAGAACCATGGCCTGTCCCACTGGGCTGTTCTGTGGG[CG]TTTTCTATAGCCCGGCCCGGGCAAAATGCCTCTGGTAACGAGGAGTCCAGAGGTTTCCTG	CGCCCACAGAACAGCCCAGTGGGACAGGCCATGGTTCTAACATCCAAATA	PRDM16	NM_022114;NM_199454	Body				NA				PRDM16	ENST00000512462.1	5'UTR	PRDM16;PRDM16	ENST00000512462.1;ENST00000463591.1	5'UTR;5'UTR		NA	chr1:3161011-3169673	6		NA	NA	TRUE	NA	-3.22769	2.13691	-16.7618	7.79828e-33	3.03308e-31	64.1012
chr6	94489271	-	cg14756006	70777181	NA	TTATTTTCAACAATCTCACCCRTAATTTTATAAATACAAAAACCTATATC		II			NA	NA	NA	NA	NA	NA		OpenSea	ACTCCCAACAGTTGTTTTCAGCAGTCTCACCCGTGATTTTATGAGTACAAAGGCCTATGT[CG]GGATCCCATATTTTTTCCCTTCTTCCACGTCTAGTTCTGCGCACTGTTATCATTTACGTA	TGTTTTCAGCAGTCTCACCCGTGATTTTATGAGTACAAAGGCCTATGTCG			NA				TRUE										chr6:94489200-94489350	3		NA		NA	NA	TRUE	NA	-3.02968	2.51486	-16.7616	7.8037e-33	3.03502e-31	64.1005
chr21	36043191	-	cg14583871	52727972	NA	CAAAAAAAAACCCTTAATAATATCCTAATTATCATCAAACRCTTCCATAC		II			NA	NA	NA	NA	NA	NA	chr21:36041305-36043224	Island	AGAGGGACGCGCAGGGAGGAACCCTTGGTGGTATCCTGATTGTCATCAGGCGCTTCCATG[CG]CGGGCGGTAGGCGGGACAGCCGGGATTTCCCGGAGAAGAGTTTCCAGGGCATTTGCGGGA	AGGGAGGAACCCTTGGTGGTATCCTGATTGTCATCAGGCGCTTCCATGCG	CLIC6	NM_053277	Body				TRUE	21:34963183-34965119									chr21:36042545-36043355	3		NA		NA	NA	TRUE	NA	2.72477	-3.02896	16.7612	7.82147e-33	3.04176e-31	64.0982
chr4	4763372	-	cg15192103	3746218	NA	TAATAAAATACTTCATTAAAATCRCTTCAAAAACCCCCRTTTACAAACTC		II			rs7688034	0.222222	NA	NA	NA	NA		OpenSea	TCACTAAGCCCTAATGGAGTGCTTCATTAAGATCGCTTCAAAGGCCCCCGTTTACAGACT[CG]GAGATTGACTAATTTACACATTGTGGGAAAATTGCTACCAGCTCTGCCCACACCCCAGCA	AATGGAGTGCTTCATTAAGATCGCTTCAAAGGCCCCCGTTTACAGACTCG			NA				NA		4:4763146-4764246	Unclassified_Cell_type_specific							chr4:4763285-4763555	3		NA		NA	NA	TRUE	NA	-3.99262	-3.0236	-16.7609	7.83134e-33	3.04544e-31	64.097
chr3	151001014	+	cg01330290	34601200	NA	TATTTACACACTTCAACTAATTAAAATTAAACAATCAACCATAACTCAAC		II			NA	NA	NA	NA	NA	NA		OpenSea	GTGCAATTTGTACATGTATTGTAGGCAGTTCACAAAACCTCACTTTGGTGTGGATACTAA[CG]TTGAGTCATGGTTGATTGTCTAATCCCAATTAGTTGAAGTGTGCAAACAGATTTTCTGTA	CGTTGAGTCATGGTTGATTGTCTAATCCCAATTAGTTGAAGTGTGCAAAC	MED12L	NM_053002	Body				TRUE		3:151000526-151001050	Unclassified	MED12L	ENST00000491549.1	5'UTR	MED12L	ENST00000491549.1	5'UTR	chr3:151000740-151001275	3		NA		NA	NA	TRUE	NA	-2.89486	-1.93514	-16.7604	7.84955e-33	3.05235e-31	64.0946
chr19	39369004	-	cg07965041	89627155	NA	TCTAAAATCAACTTTCCTCCCTCTTTCTAAAACCTCAAACCTTTAATAAC		II			rs892034	0.275583	NA	NA	NA	NA		OpenSea	GGGCTGGGGTATCTGAAGTCAACTTTCCTCCCTCTTTCTGGGGCCTCAGGCCTTTAGTGA[CG]GGGCTTAGAGGAAGGGACACTGGCAGGCTGGGAGTCCAGGGGTCAGAGCCACGAGGGCCC	CTGAAGTCAACTTTCCTCCCTCTTTCTGGGGCCTCAGGCCTTTAGTGACG	RINL	NM_198445	TSS1500				NA		19:39368503-39369512	Promoter_Associated	RINL	ENST00000340740.3	TSS200	RINL	ENST00000340740.3	TSS200	chr19:39368465-39370075	3		NA		NA	NA	TRUE	NA	2.75629	0.862624	16.76	7.86628e-33	3.05834e-31	64.0925
chr12	111841024	+	cg24568579	58773980	NA	AAATTCCAACAAATAACCTTCCCATCACCRTACCCAAATTTAAAAATACC		II			NA	NA	NA	NA	NA	NA	chr12:111842938-111844392	N_Shore	GAAGAGCCGTGGCTGGCCGGCCTCCCAGTGGCGACGACGACCTCGCTGTGTTCGTGGCAG[CG]GCACTCTCAAATCTGGGCACGGTGATGGGAAGGTTATTTGTTGGAATCCCTTTGCCTTTC	CGGCACTCTCAAATCTGGGCACGGTGATGGGAAGGTTATTTGTTGGAATC			NA				NA	12:110325340-110325429	12:111840662-111841496	Unclassified	RP3-473L9.4;RP3-473L9.4	ENST00000552663.1;ENST00000548846.1	5'UTR;5'UTR	RP3-473L9.4;RP3-473L9.4	ENST00000552663.1;ENST00000548846.1	5'UTR;5'UTR	chr12:111840720-111841475	3		NA		NA	NA	TRUE	NA	1.56067	0.258356	16.7593	7.89398e-33	3.0686e-31	64.089
chr5	173728459	+	cg14459046	81792331	NA	CAACAACRACTATCATTAAACAAAAAATATTAAAACAAAACCTTTCATTC		II			NA	NA	NA	NA	NA	NA		OpenSea	GAGATAAGGAGGACCAGGGAGGGCTCCAGGGAATCCGACTCCCTGGGCAAGGCTCTTCCC[CG]AATGAAAGGCTCTGCCTCAACACCCTCTGTCCAATGACAGTCGCTGCTGCTACCAAGGAC	AGCAGCGACTGTCATTGGACAGAGGGTGTTGAGGCAGAGCCTTTCATTCG			NA				TRUE										chr5:173728225-173728635	3		NA		NA	NA	TRUE	NA	-5.3923	-1.49151	-16.758	7.94315e-33	3.08703e-31	64.0828
chr13	100547249	+	cg14684709	36660530	23649926	CAAATCAAAAACAATAAAATCTTCATCCCACAAAACTATTTTCCCAACCA	CAAATCGAAAACGATAAAATCTTCATCCCGCAAAACTATTTTCCCAACCG	I	T	Red	NA	NA	NA	NA	NA	NA	chr13:100547172-100547431	Island	TCCCGTCTGATGTCCCAGTGTTAGTCCTCCCGGCCGCCCTCCCCTCCTCTCCTCCAGGGA[CG]GCTGGGAAAACAGTCCTGCGGGATGAAGACTTCACCGCCTCCGATTTGAATTTGAAAGTA	CGGCTGGGAAAACAGTCCTGCGGGATGAAGACTTCACCGCCTCCGATTTG	CLYBL	NM_206808	3'UTR				NA	13:99345174-99345294	13:100546896-100548718	Unclassified_Cell_type_specific	CLYBL	ENST00000376355.3	3'UTR	CLYBL	ENST00000376355.3	3'UTR	chr13:100546925-100547535	3		NA		NA	NA	TRUE	NA	5.37188	-2.93372	16.7568	7.99226e-33	3.10595e-31	64.0766
chr6	118228078	-	cg18710929	41607560	73767921	ATCTAAAATTCTCCATTTAAATTTCTAATCCAAAACCAACACCTATCTCA	ATCTAAAATTCTCCGTTTAAATTTCTAATCCGAAACCGACACCTATCTCG	I	A	Red	NA	NA	NA	NA	NA	NA	chr6:118228042-118229811	Island	AGTAGGAGCAACATCTAGGATTCTCCGTTTGGGTTTCTAATCCGGGGCCGGCACCTGTCT[CG]GCGTCCTGCCGCTGTCCCAGGCCGGTGGTGCTGGATTCCGCGGCGCTTGGGCAGAAACGA	ATCTAGGATTCTCCGTTTGGGTTTCTAATCCGGGGCCGGCACCTGTCTCG	SLC35F1	NM_001029858	TSS1500			CDMR	NA	6:118334736-118336530	6:118227966-118228387	Unclassified_Cell_type_specific	SLC35F1	ENST00000360388.4	TSS1500	SLC35F1	ENST00000360388.4	TSS1500	chr6:118227585-118228615	3		NA		NA	NA	TRUE	NA	3.18273	-2.92214	16.7561	8.01785e-33	3.11572e-31	64.0735
chr5	1828311	+	cg19050152	12711851	NA	TACCTAACAAAATAAAAACCCACAACCRAACTCAAACAACATCCAAAAAC		II			NA	NA	NA	NA	NA	NA		OpenSea	GGGAGGGGCGGAGCCGTGTGCAGGAATGAGAGGGGCGGGAGAGCCCGATTTCACTGCTTG[CG]CCCTTGGATGCTGCTTGAGCCCGGTTGTGGGTTCTCATTCTGTTAGGCAGATTGGGCTTG	CGCCCTTGGATGCTGCTTGAGCCCGGTTGTGGGTTCTCATTCTGTTAGGC			NA				NA	5:1880586-1881655	5:1827972-1828539	Unclassified_Cell_type_specific							chr5:1828020-1828510	3		NA		NA	NA	TRUE	NA	2.64565	0.537914	16.756	8.02414e-33	3.11799e-31	64.0727
chr6	17393521	-	cg24017912	3691334	NA	CRTCTCTTAATTCCTAAAAATCCATTACCCATTTCTCTACACAAATCTTC		II			NA	NA	NA	NA	NA	NA		OpenSea	GACACACATGCCGTCTCTTGATTCCTAAGGATCCATTACCCATTTCTCTGCACAGATCTT[CG]GGTATCCAACCTATCTGTGCCTCCTTCAGCCAGGAGCCTCCGGATCTTTCCAGACTTCTT	GTCTCTTGATTCCTAAGGATCCATTACCCATTTCTCTGCACAGATCTTCG	CAP2	NM_006366	TSS1500				NA				CAP2;CAP2;CAP2;CAP2;CAP2;CAP2;CAP2	ENST00000378994.3;ENST00000489374.1;ENST00000378990.2;ENST00000493172.1;ENST00000465994.1;ENST00000229922.2;ENST00000229922.2	TSS1500;TSS1500;TSS1500;TSS1500;TSS1500;1stExon;5'UTR	CAP2;CAP2;CAP2;CAP2;CAP2;CAP2;CAP2;CAP2	ENST00000378994.3;ENST00000489374.1;ENST00000378990.2;ENST00000493172.1;ENST00000479291.1;ENST00000476263.1;ENST00000229922.2;ENST00000229922.2	TSS1500;TSS1500;TSS1500;TSS1500;TSS1500;TSS1500;1stExon;5'UTR	chr6:17393365-17394035	3		NA		NA	NA	TRUE	NA	-3.07249	-3.15737	-16.7557	8.03551e-33	3.12224e-31	64.0713
chr10	60427946	+	cg02387380	20653565	NA	TAACCCAAAACAATAATACACCAACTAAAATCAAAACATCTACAAATAAC		II			NA	NA	NA	NA	NA	NA		OpenSea	CAAAAGTTCTTTGGGAAGAGTCCTTGAGTCATTTGAATTTGGAAAGGAAAGGAAGTTTTA[CG]TCATCTGTAGATGCTCTGATTTCAGTTGGTGCATTATTGCCTTGGGCCAGGTGCACCAAT	CGTCATCTGTAGATGCTCTGATTTCAGTTGGTGCATTATTGCCTTGGGCC	BICC1	NM_001080512	Body				TRUE										chr10:60427800-60427990	3		NA		NA	NA	TRUE	NA	2.86091	2.19765	16.7555	8.04257e-33	3.1248e-31	64.0704
chr2	31806042	+	cg18529845	77618415	14669226	AAAAAAACAAAAACCAAAACCAAAAAAACAAACACAAATAACATCTAACA	AAAAAAACGAAAACCAAAACCGAAAAAACGAACACGAATAACGTCTAACG	I	C	Grn	NA	NA	NA	NA	NA	NA	chr2:31805293-31806403	Island	CTCGCCGGTGGCCGCTGCCCTCCCAGAAGAGAGCGCGGCCCCCGCAACCCCTTTATGGAG[CG]CCAGACGCCACCCGTGTCCGCCCCCTCGGCCTTGGCTCCCGCCCCTCCATCCTGCCTCCC	CGCCAGACGCCACCCGTGTCCGCCCCCTCGGCCTTGGCTCCCGCCCCTCC	SRD5A2	NM_000348	TSS1500				TRUE	2:31658798-31660446			SRD5A2;SRD5A2	ENST00000405650.1;ENST00000405650.1	1stExon;3'UTR	SRD5A2;SRD5A2;SRD5A2	ENST00000405650.1;ENST00000233139.1;ENST00000405650.1	1stExon;TSS200;3'UTR	chr2:31805305-31806095	3		NA		NA	NA	TRUE	NA	3.64008	-4.71308	16.7554	8.04643e-33	3.12613e-31	64.0699
chr3	131854912	+	cg18082362	81723968	NA	ACATCTTAATTCTCCCTTATTCCCTAAATAAAACATTAACTACACAATCC		II			NA	NA	NA	NA	NA	NA		OpenSea	AAAGATAGAATCAACTAGCCTGCTTCTTTTCTGGTGGCACACAGAGTTCATCAGCAACCC[CG]GACTGTGTAGTTAATGCCTCACCCAGGGAACAAGGGAGAATTAAGATGTCTGGAATGAGA	CATCTTAATTCTCCCTTGTTCCCTGGGTGAGGCATTAACTACACAGTCCG			NA		chr3:131854898-131854898		TRUE				CPNE4	ENST00000512055.1	5'UTR	CPNE4	ENST00000512055.1	5'UTR	chr3:131854900-131855215	3		NA		NA	NA	TRUE	NA	-4.72732	-0.220536	-16.7543	8.09207e-33	3.14369e-31	64.0642
chr15	40213339	+	cg14414515	36653192	48645159	CAACCCCTACTAACAAAATACAAAAAAATAACAACAATTAATAATAAACA	CAACCCCTACTAACGAAATACAAAAAAATAACGACAATTAATAATAAACG	I	A	Red	NA	NA	NA	NA	NA	NA	chr15:40211961-40213444	Island	CCGGAGGATCAGTGACTGGCTGTCGTGGACATGCTCGCTACACCTCCCGGGGCTTCGCTT[CG]TTTACTATTAACTGTCGTTACTCCTCTGTATCTCGTCAGCAGGGGCTGCCTGCGGTGTTA	CAGCCCCTGCTGACGAGATACAGAGGAGTAACGACAGTTAATAGTAAACG	GPR176	NM_007223	TSS1500				NA	15:37999050-38000721	15:40213101-40213486	Promoter_Associated	GPR176;RP11-325N19.3;RP11-325N19.3;GPR176	ENST00000299092.3;ENST00000499797.2;ENST00000499797.2;ENST00000561100.1	TSS1500;1stExon;5'UTR;TSS1500	GPR176;GPR176;RP11-325N19.3;RP11-325N19.3;RP11-325N19.3;GPR176	ENST00000558041.1;ENST00000299092.3;ENST00000499797.2;ENST00000499797.2;ENST00000558675.1;ENST00000561100.1	TSS1500;TSS1500;1stExon;5'UTR;5'UTR;TSS1500	chr15:40213045-40213675	3		NA		NA	NA	TRUE	NA	2.99267	-4.24214	16.754	8.10401e-33	3.14815e-31	64.0628
chr7	127291444	-	cg11539674	9764830	NA	AAAAAAATATCCRATAACTAAAAACRCTTCACACTAAATCRAATAAAAAC		II			NA	NA	NA	NA	NA	NA	chr7:127291647-127292551	N_Shore	TACTGGGGCTAGGGAAGGTATCCGGTGGCTGGAGGCGCTTCACACTGGGTCGGGTGAGAG[CG]TGAAGCGAGCCTTTTCCCTAACGTCACGGGAGCAGCTGGGAAGAGACCGAAGAACGAGGG	CGCTCTCACCCGACCCAGTGTGAAGCGCCTCCAGCCACCGGATACCTTCC	SND1	NM_014390	TSS1500				NA	7:127078611-127079983	7:127291150-127292962	Promoter_Associated	SND1;SND1;AC073934.6	ENST00000354725.3;ENST00000438400.2;ENST00000490314.1	TSS1500;TSS1500;3'UTR	SND1;SND1;SND1;AC073934.6	ENST00000354725.3;ENST00000438400.2;ENST00000463020.1;ENST00000490314.1	TSS1500;TSS1500;TSS1500;3'UTR	chr7:127291105-127291795	3		NA		NA	NA	TRUE	NA	3.48907	-2.7482	16.7538	8.11214e-33	3.15114e-31	64.0618
chr11	115860954	-	cg24543854	64611868	NA	TACATCTCTTTCTACTATAACAAAATAAATTAAACAACRCRCRAATTTAC		II			NA	NA	NA	NA	NA	NA		OpenSea	CGAGCCTCTTCTGCATCTCTTTCTGCTGTGGCAAAGTGGGTTAAACAGCGCGCGGATTTG[CG]AGGAACATAGCCAACAAATGAGATATCAAACGCAGCTTCCCATGTAAGAGATCAGACTCC	CGCAAATCCGCGCGCTGTTTAACCCACTTTGCCACAGCAGAAAGAGATGC			NA				NA	11:115366152-115366245	11:115860224-115862044	Unclassified_Cell_type_specific							chr11:115860700-115861135	3		NA		NA	NA	TRUE	NA	2.54794	-1.06475	16.7535	8.12276e-33	3.15491e-31	64.0605
chr5	114938002	+	cg01554060	17622281	87614827	ACAACAATCAAACCTAACAAACAACAACCTCCAAAAATAAAACCTCTACA	ACAACAATCAAACCTAACAAACGACGACCTCCAAAAATAAAACCTCTACG	I	A	Red	NA	NA	NA	NA	NA	NA	chr5:114937613-114938149	Island	ACCACAGCAGCCTGCTCCCCACCGCGCTTGCAGAGCCCGGACGCGCGTGAGTCGGGGGCC[CG]CAGAGGCCTCACCCTTGGAGGTCGCCGCTTGTCAGGCCTGACTGCTGTTGGCGCCCACCC	ACAGCAGTCAGGCCTGACAAGCGGCGACCTCCAAGGGTGAGGCCTCTGCG	TICAM2	NM_001164468;NM_021649;NM_021649;NM_001164469	5'UTR				NA	5:114965557-114966155	5:114937345-114938922	Unclassified	AC010226.4;AC010226.4;AC010226.4;TICAM2;TICAM2;AC010226.4;TICAM2;AC010226.4	ENST00000515570.1;ENST00000506485.1;ENST00000506485.1;ENST00000427199.2;ENST00000513729.1;ENST00000508517.1;ENST00000427199.2;ENST00000508517.1	TSS1500;1stExon;5'UTR;1stExon;TSS200;1stExon;5'UTR;5'UTR	AC010226.4;AC010226.4;AC010226.4;TICAM2;TICAM2;AC010226.4;TICAM2;TMED7-TICAM2;AC010226.4	ENST00000515570.1;ENST00000506485.1;ENST00000506485.1;ENST00000427199.2;ENST00000513729.1;ENST00000508517.1;ENST00000427199.2;ENST00000514548.1;ENST00000508517.1	TSS1500;1stExon;5'UTR;1stExon;TSS200;1stExon;5'UTR;3'UTR;5'UTR		NA	chr5:114937192-114939204	6	chr5:114935155-114941399	6	NA	TRUE	NA	5.46254	-1.58649	16.7531	8.1399e-33	3.16122e-31	64.0584
chr8	38617447	+	cg19660812	69637531	NA	AAATCAACRTTATCCATAACAACCATATATTCRACAAAAAATCTATAACC		II			NA	NA	NA	NA	NA	NA	chr8:38614414-38615236	S_Shelf	GTACAAGCGACAAGTCTCTCCAGGATACAAGAAAGTAGGAGGTTCATTGTTAATGTTACC[CG]GCTACAGACTTCCTGCCGAACATATGGCTGTCATGGATAACGCTGACCTCAAGGAAGTTC	CGGCTACAGACTTCCTGCCGAACATATGGCTGTCATGGATAACGCTGACC	TACC1	NM_001146216	5'UTR				NA				TACC1;TACC1;TACC1;TACC1	ENST00000519416.1;ENST00000520615.1;ENST00000443388.2;ENST00000520340.1	5'UTR;5'UTR;5'UTR;5'UTR	TACC1;TACC1;TACC1;TACC1;TACC1	ENST00000519416.1;ENST00000520615.1;ENST00000443388.2;ENST00000520340.1;ENST00000522752.1	5'UTR;5'UTR;5'UTR;5'UTR;5'UTR	chr8:38617340-38617590	3		NA		NA	NA	TRUE	NA	-5.54016	1.08178	-16.7522	8.17632e-33	3.17501e-31	64.0539
chr12	52403511	+	cg26440309	71692240	NA	AAAAAACTATAAAATCCCAAAACCTAAAATCAACACCTACTTCTACCCAC		II			NA	NA	NA	NA	NA	NA	chr12:52400467-52401696	S_Shore	CCAGAATGTCAGTCCTCTTCTGGTCCCAGCCTGTGGCAGCCCTCTTAGGAGGGATCTGAG[CG]TGGGCAGAAGTAGGTGCTGACTCCAGGCCCTGGGACCCCACAGTTTCCCTTCTCTACTCA	GGAAACTGTGGGGTCCCAGGGCCTGGAGTCAGCACCTACTTCTGCCCACG	GRASP	NM_181711	Body				TRUE				GRASP;GRASP;GRASP	ENST00000552049.1;ENST00000552963.1;ENST00000380039.2	TSS1500;5'UTR;TSS1500	GRASP;GRASP;GRASP;GRASP;GRASP;GRASP	ENST00000552049.1;ENST00000546756.1;ENST00000552963.1;ENST00000550809.1;ENST00000547749.1;ENST00000380039.2	TSS1500;TSS1500;5'UTR;TSS1500;TSS1500;TSS1500	chr12:52402920-52403955	3		NA		NA	NA	TRUE	NA	2.06857	2.25641	16.7511	8.21941e-33	3.19086e-31	64.0487
chr17	48278778	-	cg01593886	88642218	NA	RCRATATAAAATATCCTTACACTCCCAAAAATTTAAAACTTACTATCTTC		II			NA	NA	NA	NA	NA	NA	chr17:48276877-48279008	Island	AAGCGCAAGGCGCGATATAGAGTATCCTTGCACTCCCAAAAGTTTGGGACTTACTGTCTT[CG]TCTTGGCCCTCGACTTGGCCTTCCTCTTGGCCGTGCGTCAGGAGGGCGGTGGCCGCTAAG	CGATATAGAGTATCCTTGCACTCCCAAAAGTTTGGGACTTACTGTCTTCG	COL1A1	NM_000088	1stExon				NA	17:45631877-45633998	17:48277016-48278955	Promoter_Associated	COL1A1	ENST00000225964.5	1stExon	COL1A1;COL1A1;COL1A1	ENST00000474644.1;ENST00000507689.1;ENST00000225964.5	3'UTR;TSS1500;1stExon	chr17:48277460-48279475	3		NA		NA	TRUE	TRUE	NA	3.06217	-2.04009	16.7508	8.23087e-33	3.19513e-31	64.0473
chr2	160761262	+	cg18514922	68790144	97643313	AACCAAAACACCCCCAAAAACCTAAACAAAAATACAAACAAAACAAACCA	AACCGAAACGCCCCCAAAAACCTAAACAAAAATACGAACGAAACAAACCG	I	C	Grn	NA	NA	NA	NA	NA	NA	chr2:160760604-160761452	Island	GGCGCAAGCCTTCCGGCCGGGTCCTCGGGCGCACGCGGCTCCCGCCCCGCCTGCTGAGCG[CG]GCCTGCCCCGCCCGCACCTCTGTCTAGGCCTCTGGGGGCGCCCCGGCCCCGCCCCCGCCG	CGGCCTGCCCCGCCCGCACCTCTGTCTAGGCCTCTGGGGGCGCCCCGGCC	LY75	NM_002349	TSS1500	high-CpG:160469442-160469560			NA	2:160468851-160469698	2:160761072-160761856	Promoter_Associated	LY75;LY75-CD302;LY75	ENST00000553424.1;ENST00000504764.1;ENST00000492955.1	TSS200;TSS200;TSS200	LY75;LY75;LY75-CD302;LY75;LY75	ENST00000471164.1;ENST00000554112.1;ENST00000504764.1;ENST00000484559.1;ENST00000492955.1	TSS200;TSS200;TSS200;TSS200;TSS200	chr2:160760200-160761430	3		NA		NA	NA	TRUE	NA	4.22534	-4.18731	16.7505	8.24503e-33	3.20045e-31	64.0455
chr2	205070149	+	cg01020368	12693150	NA	CTACTATCTATAAAATTCACCCTATAATAAAACTATCTTAACACTATAAC		II			NA	NA	NA	NA	NA	NA		OpenSea	AATTGTTATATCATTAATAATAAATTGTGCTCTGCAAGAAACCTGCGTTGCAGACATGAG[CG]CTACAGTGTTAAGACAGCTCTACTACAGGGTGAATTTCACAGACAGTAGTAAAAGGGGTC	TACTGTCTGTGAAATTCACCCTGTAGTAGAGCTGTCTTAACACTGTAGCG			NA				TRUE											NA		NA	chr2:205069891-205070740	4	NA	TRUE	NA	2.48772	0.458946	16.7502	8.25767e-33	3.20501e-31	64.044
chr16	30020506	+	cg01283141	39726851	NA	CRTCAAACTACACTTACTACCTAAAACCTATAAAATAACAACCTCCTCTC		II			NA	NA	NA	NA	NA	NA	chr16:30022651-30023007	N_Shelf	GGTTCTCAATACCTGTCCTCCAGCCCCACAGGCTGGAGTCATGGGCTGGGCCGGGCGGGG[CG]AGAGGAGGCTGTTACCTTACAGGCTCCAGGCAGCAAGTGCAGCTTGACGTAGGGGTCGGC	GTCAAGCTGCACTTGCTGCCTGGAGCCTGTAAGGTAACAGCCTCCTCTCG	DOC2A	NM_003586	Body				NA				DOC2A	ENST00000350119.4	ExonBnd	DOC2A;DOC2A	ENST00000564233.1;ENST00000350119.4	3'UTR;ExonBnd	chr16:30020125-30022155	3		NA		NA	NA	TRUE	NA	1.97918	1.48011	16.7498	8.2718e-33	3.21031e-31	64.0423
chr17	55474945	+	cg18783374	25635544	91635415	ATAAAAAACACAAAAAACAAAAAACCCTAAAATCACACATTCTTCTCTCA	ATAAAAAACACGAAAAACAAAAAACCCTAAAATCACACATTCTTCTCTCG	I	A	Red	NA	NA	NA	NA	NA	NA		OpenSea	AACATCCCAGCCCCATCCCCTTCCTGCCCTCCTCAGTAGCCATGGAGATGGCAAGGAAAC[CG]AGAGAAGAATGTGTGACTCTAGGGTTCTCTGCCTCTCGTGTCCCTCACCAGAATGCAAAT	GTGAGGGACACGAGAGGCAGAGAACCCTAGAGTCACACATTCTTCTCTCG	MSI2	NM_138962;NM_170721	Body				TRUE											NA		NA		NA	NA	TRUE	NA	-4.21084	2.63106	-16.7494	8.28777e-33	3.21615e-31	64.0404
chr1	15965817	+	ch.1.543953R	2674434	NA	TAACTAAATAATCTCATACATCTTAATTCTAAATTATCTCACTCAAAACT		II			NA	NA	NA	NA	NA	NA		OpenSea	GAAGGGGGAAAATATTATTTGAGCAAGGAATTTTTCTACTCTAGGAACTCACCTATCTTA[CA]GCCTTGAGTGAGACAACCCAGAATTAAGATGTATGAGACCACTCAGTCATACACCCACAA	CAGCCTTGAGTGAGACAACCCAGAATTAAGATGTATGAGACCACTCAGTC	DDI2	NM_032341	Body				NA							DDI2	ENST00000320153.6	3'UTR		NA		NA		NA	NA	TRUE	NA	-4.34296	-2.5257	-16.7488	8.3121e-33	3.22542e-31	64.0375
chr2	190313144	+	ch.2.3800641F	53721216	NA	AAATTTCTATATCCATACAATATATATACACACTCTTCTATAACTATACT		II			NA	NA	NA	NA	NA	NA		OpenSea	TTTTCTTTCTTTTTTTTCCAGGTATATCTTCTGTGTCTCTGGAGACTTTGTTAAAGTTTA[CA]GCACAGTTACAGAAGAGTGTGTACACATACTGCATGGACACAGAAATCTGGTGACTGGAA	CAGCACAGTTACAGAAGAGTGTGTACACATACTGCATGGACACAGAAATC	WDR75	NM_032168	Body				NA							WDR75;WDR75	ENST00000472286.1;ENST00000475596.1	5'UTR;5'UTR		NA		NA		NA	NA	TRUE	NA	-4.38682	-2.59625	-16.7485	8.32572e-33	3.23034e-31	64.0358
chr1	226070808	-	cg09025960	82809166	7603479	ACCAAAAACCAAATATTTCCAAAAAACCAATAACCTCCACAACCAAACCA	ACCGAAAACCAAATATTTCCAAAAAACCGATAACCTCCACAACCGAACCG	I	C	Grn	NA	NA	NA	NA	NA	NA	chr1:226069605-226070898	Island	GCATGCCTCCCGGCCGGGAGCCAAATGTTTCCAGGGAGCCGGTGGCCTCCACAACCGGAC[CG]CAAGCTCGCGAGGGCAGGGCCGGCCCGCCGCGCCAGGGACTGCTGGGCGCTGCGCGGGAA	CGGTCCGGTTGTGGAGGCCACCGGCTCCCTGGAAACATTTGGCTCCCGGC	TMEM63A	NM_014698	TSS1500				NA	1:224136229-224137521			TMEM63A	ENST00000366835.3	TSS1500	TMEM63A	ENST00000366835.3	TSS1500	chr1:226070260-226071075	3		NA		NA	NA	TRUE	NA	4.50506	-4.73226	16.748	8.34472e-33	3.23754e-31	64.0335
chr10	134556496	+	cg25782256	20736154	NA	TACAAAAAAACACRCAAACCTCTAATAACATAAAATCAAAAACAATAACC		II			NA	NA	NA	NA	NA	NA	chr10:134555113-134555338	S_Shore	CTGTTTGTGGCTGAAATTCGACCCAGCCGGCCTGCGCCTGCCCCGCGCCCCCTTTGTCCC[CG]GCCATTGTTTCTGATTTCATGCTATCAGAGGTCTGCGTGTTTTTCTGCATGAAGTTGTCA	GCAGAAAAACACGCAGACCTCTGATAGCATGAAATCAGAAACAATGGCCG	INPP5A	NM_005539	Body				TRUE	10:134406453-134406524			INPP5A	ENST00000536599.1	3'UTR	INPP5A;INPP5A	ENST00000498337.1;ENST00000536599.1	5'UTR;3'UTR	chr10:134556345-134556615	3		NA		NA	NA	TRUE	NA	-3.96607	1.5169	-16.7474	8.3707e-33	3.24744e-31	64.0304
chr7	141329506	+	ch.7.2968824F	94809860	NA	AATTAAATAAAAAACCTTATAACCCCAAAATTCCACTAATATAAAATACT		II			NA	NA	NA	NA	NA	NA		OpenSea	ATTCTGCCTTGCTGGCTCATTTCCTGTTGTCCAGAGCCATTCTCACCTTTTGCTAGGATA[CA]GCACTCCACATCAGTGGAACTTTGGGGTCACAAGGCTTTTTATTTAATTCTAATGGAATG	CAGCACTCCACATCAGTGGAACTTTGGGGTCACAAGGCTTTTTATTTAAT	AGK	NM_018238	Body				NA											NA		NA		NA	NA	TRUE	NA	-3.82033	-2.08254	-16.7468	8.39531e-33	3.25662e-31	64.0275
chr1	18432992	-	cg03259703	23727903	NA	TCTTCATAAATACAAATCRCTCCTTCTAAAATAAATAAACAAACTAAACC		II			NA	NA	NA	NA	NA	NA	chr1:18434105-18434813	N_Shore	ATGCTTTCAGATCTTCATAAATGCAAATCGCTCCTTCTGGGGTGGGTGAGCAAGCTGAGC[CG]CAGAGCTGCCTTGGGAGGCGATGGGGTGAGGTTCCAGAGGGCAGGAGGAGGGAGCAGTTC	CGGCTCAGCTTGCTCACCCACCCCAGAAGGAGCGATTTGCATTTATGAAG	IGSF21	NM_032880	TSS1500			RDMR	NA				IGSF21	ENST00000251296.1	TSS1500	IGSF21	ENST00000251296.1	TSS1500	chr1:18432945-18433235	3		NA		NA	NA	TRUE	NA	2.36546	2.40038	16.7459	8.43499e-33	3.27166e-31	64.0228
chr5	56173937	+	ch.5.1085870R	2644961	NA	ATTATTAATAATACTATCAATTAAAATAATATCTACCAAATTTCCCTACT		II			NA	NA	NA	NA	NA	NA		OpenSea	ATAGGGTATTTGCATAATCTCAAAGTAACTCTCACAAGATATTTAGGAATATTAACTTTA[CA]GCAGGGAAACTTGGTAGACATTACCTTAACTGACAGCATCACCAATAATAAAAGCCATGG	CAGCAGGGAAACTTGGTAGACATTACCTTAACTGACAGCATCACCAATAA	MAP3K1	NM_005921	Body				NA											NA		NA		NA	NA	TRUE	NA	-3.85206	-2.56068	-16.7449	8.47434e-33	3.28655e-31	64.0181
chr15	83317398	-	cg08688548	43779144	NA	AACAAAAAATAAAACRAAAACTCCAAAACAAACRTCCTAAAACACCTAAC		II			NA	NA	NA	NA	NA	NA	chr15:83315116-83317541	Island	CACAGAAATAGGGCAAGGGATAGGGCGAGGGCTCCAGGGCAGGCGTCCTAGGGCACCTGG[CG]CAGGGGCGGACCGGAAACCCCAGGCAAACGCAGAGTCGGAGATGGCATTCCAGGCGGAAG	CGCCAGGTGCCCTAGGACGCCTGCCCTGGAGCCCTCGCCCTATCCCTTGC	CPEB1	NM_030594	TSS1500				NA	15:81112212-81114551	15:83315862-83317582	Unclassified	CPEB1;RP11-752G15.3;CPEB1;CPEB1;CPEB1;RP11-752G15.3	ENST00000568757.1;ENST00000560650.1;ENST00000450751.2;ENST00000568128.1;ENST00000563519.1;ENST00000560650.1	TSS1500;1stExon;TSS1500;TSS1500;TSS1500;5'UTR	CPEB1;CPEB1;RP11-752G15.3;CPEB1;CPEB1;CPEB1;CPEB1;CPEB1;RP11-752G15.3	ENST00000568757.1;ENST00000567678.1;ENST00000560650.1;ENST00000450751.2;ENST00000568128.1;ENST00000566716.1;ENST00000563519.1;ENST00000566716.1;ENST00000560650.1	TSS1500;TSS1500;1stExon;TSS1500;TSS1500;1stExon;TSS1500;3'UTR;5'UTR	chr15:83317025-83318435	3		NA		NA	NA	TRUE	NA	1.77441	-0.209276	16.7445	8.4902e-33	3.29234e-31	64.0163
chr1	155290961	-	cg24544490	54765238	84788121	AAAATAAACATACCACTATTCCAAAAAACAAAAACACAAACTAAAACCCA	AAAATAAACATACCGCTATTCCGAAAAACGAAAACGCAAACTAAAACCCG	I	A	Red	NA	NA	NA	NA	NA	NA	chr1:155290606-155291001	Island	ACGAATGCGGAGAGAATGGACATACCGCTGTTCCGAGGGGCGAGGGCGCAGGCTGGAGCC[CG]GCCGAGGCAGCCAGCAGATGCGGAGTTGACAAGCTGACGGCTGCTCCATCCTTTTCCTCT	AGAATGGACATACCGCTGTTCCGAGGGGCGAGGGCGCAGGCTGGAGCCCG	C1orf104	NM_001105203;NM_001105204;NM_001039517	Body			DMR	NA	1:153557042-153557608	1:155290294-155291686	Gene_Associated	RUSC1-AS1;RUSC1-AS1;RUSC1;RUSC1;RUSC1-AS1;RUSC1-AS1;RUSC1-AS1;RUSC1-AS1	ENST00000443642.1;ENST00000450199.1;ENST00000368354.3;ENST00000368352.5;ENST00000543656.1;ENST00000446880.1;ENST00000446880.1;ENST00000543656.1	3'UTR;3'UTR;5'UTR;5'UTR;1stExon;1stExon;3'UTR;3'UTR	RUSC1-AS1;RUSC1-AS1;RUSC1;RUSC1;RUSC1-AS1;RUSC1-AS1;RUSC1-AS1;RUSC1-AS1	ENST00000443642.1;ENST00000450199.1;ENST00000368354.3;ENST00000368352.5;ENST00000543656.1;ENST00000446880.1;ENST00000446880.1;ENST00000543656.1	3'UTR;3'UTR;5'UTR;5'UTR;1stExon;1stExon;3'UTR;3'UTR	chr1:155290480-155292215	3		NA		NA	NA	TRUE	NA	4.53321	-1.3829	16.7443	8.50096e-33	3.29633e-31	64.015
chr9	110214745	+	ch.9.109254566R	10610129	NA	CAAACCCAAAATAAAACCTCAATCCCAACTAAACACAATAACTCATACCT		II			NA	NA	NA	NA	NA	NA		OpenSea	ATCTCGAACTCCTCACGTCTAGTGATCCGTCTGCCTTGACCTACCAAAGTGCTGGTATTA[CA]GGCATGAGCCACTGTGCCCAGCTGGGACTGAGGTCTTACCCTGGGCCTGTATTGCTCTAT	CAGGCATGAGCCACTGTGCCCAGCTGGGACTGAGGTCTTACCCTGGGCCT			NA				NA											NA		NA		NA	NA	TRUE	NA	-1.50762	-2.04255	-16.7438	8.52169e-33	3.30418e-31	64.0126
chr6	5999721	-	cg01410163	55757205	NA	ATCTAATTTTCCCTTCCAATTACCRAAAAAAAACTAAACAACCRAAAACC		II			NA	NA	NA	NA	NA	NA	chr6:5999149-5999787	Island	CGCCCCCTCCTGTCTGGTTTTCCCTTCCAGTTGCCGGGAGAGGACTAGGCAGCCGGGAGC[CG]GGCCGTGCACCCGCTGTGGCGCGCTGGCACCTCGGCCTCCGCAAACAGATTGCTCGCCCT	TCTGGTTTTCCCTTCCAGTTGCCGGGAGAGGACTAGGCAGCCGGGAGCCG	NRN1	NM_016588	Body				NA	6:5944149-5945301			NRN1	ENST00000495850.1	3'UTR	NRN1	ENST00000495850.1	3'UTR	chr6:5998945-6000015	3		NA		NA	NA	TRUE	NA	2.38768	-4.06598	16.7434	8.5361e-33	3.30923e-31	64.0109
chr13	95354190	-	cg11762968	13784824	NA	ATTTTACAATAACAAAAATCTACAAACTTAAAAAAAACCTTAAAACCCAC		II			NA	NA	NA	NA	NA	NA	chr13:95354189-95355184	Island	GGGCCTTGTTGGTTTTGCAGTAGCAGGAGTCTGCAGGCTTGAGGAAGGCCTTAAGGCCCA[CG]GAAGCCTCATCCCGCCAAGCCTTCGCCTCCTCGCTGAGACTCTGAGCTGCGCTGGGGTTG	TTTTGCAGTAGCAGGAGTCTGCAGGCTTGAGGAAGGCCTTAAGGCCCACG			NA				NA	13:94151944-94153356			LINC00391;LINC00391	ENST00000433569.1;ENST00000433569.1	3'UTR;1stExon	LINC00391;LINC00391	ENST00000433569.1;ENST00000433569.1	3'UTR;1stExon	chr13:95354165-95354435	3		NA		NA	NA	TRUE	NA	4.74758	-0.250476	16.7428	8.56187e-33	3.31903e-31	64.0079
chr5	68484783	+	cg21993406	75677161	NA	CCAATTTCTTACACTAATACTTCATTCTATCATTATAATTACCACCACTC		II			NA	NA	NA	NA	NA	NA	chr5:68485215-68485577	N_Shore	AAGAAAGCTCAAAGGTACCCTGCAGACACTCAAAACTTGAGGGCACGCAACTCTCAGTTA[CG]AGTGGTGGCAATCATAATGACAGAATGAAGTACCAGTGCAAGAAACTGGAAGCGTGTGGA	CGAGTGGTGGCAATCATAATGACAGAATGAAGTACCAGTGCAAGAAACTG	CENPH	NM_022909	TSS1500				NA		5:68484617-68486221	Promoter_Associated	CENPH;CENPH	ENST00000283006.2;ENST00000515001.1	TSS1500;TSS1500	CENPH;CENPH;CENPH;CENPH;CENPH	ENST00000283006.2;ENST00000515001.1;ENST00000513575.1;ENST00000514753.1;ENST00000502689.1	TSS1500;TSS1500;TSS1500;TSS1500;TSS1500	chr5:68484725-68485975	3		NA		NA	TRUE	TRUE	NA	-2.27221	-1.1156	-16.7423	8.58327e-33	3.32696e-31	64.0054
chr4	48492845	+	cg17953764	33727146	52604987	CCTCCAAAAAAACAATAAAACAACACAAAACCAAAAACAAATACACAACA	CCTCCAAAAAAACGATAAAACGACGCAAAACCAAAAACGAATACACGACG	I	A	Red	NA	NA	NA	NA	NA	NA	chr4:48492117-48493589	Island	CCTGGAGCAGGGCAGCCCCCAGAACGGCGCCCCGCGGCCCATGCGCTTCCCGCGCACCGT[CG]CCGTGTACTCGCCCCTGGCCTTGCGCCGTCTCACCGCCTTCCTGGAGGGGCCCGGGCCCG	CGCCGTGTACTCGCCCCTGGCCTTGCGCCGTCTCACCGCCTTCCTGGAGG	ZAR1	NM_175619	1stExon				NA	4:48186588-48188436	4:48491431-48493275	Unclassified_Cell_type_specific	ZAR1	ENST00000327939.4	1stExon	ZAR1	ENST00000327939.4	1stExon	chr4:48492705-48493695	3		NA		NA	NA	TRUE	NA	4.57974	-1.39321	16.7411	8.63738e-33	3.34752e-31	63.9991
chr1	9777888	+	cg04163216	93771386	59620934	CCTCCACCAAAATCAAATACCCAAAACACTACTTAACCCAAATTTCTACA	CCTCCACCAAAATCAAATACCCAAAACGCTACTTAACCCAAATTTCTACG	I	A	Red	NA	NA	NA	NA	NA	NA	chr1:9775708-9775997	S_Shore	TGAGCGGCTTGAAAACAGGAAGTGGGGAGGGGGTGGGCCAGCCGGCCCTGGAGGCTGATT[CG]TAGAAACTTGGGCCAAGCAGCGTTCTGGGTATTTGACTTTGGTGGAGGTTATGGGGCCAG	CGTAGAAACTTGGGCCAAGCAGCGTTCTGGGTATTTGACTTTGGTGGAGG	PIK3CD	NM_005026	Body				NA		1:9777410-9778130	Promoter_Associated	PIK3CD;PIK3CD	ENST00000543390.1;ENST00000469267.1	TSS1500;5'UTR	PIK3CD;PIK3CD	ENST00000543390.1;ENST00000469267.1	TSS1500;5'UTR	chr1:9777440-9778455	3		NA		NA	NA	TRUE	NA	2.05826	0.880799	16.741	8.64158e-33	3.34882e-31	63.9986
chr16	2975552	-	cg01215511	91747835	NA	ACRAAAAAAACRAACTACCRATAAAAAAACTTATACCCAAACCAATCAAC		II			NA	NA	NA	NA	NA	NA		OpenSea	AGAGCGAGGGAGCGGGAGGGGCGGGCTGCCGGTAGAAGGACTTGTGCCCAGGCCAATCAG[CG]CGCGCGGGGTAGGGGGAGTTGCGGGGGGAGGGGGGTACGGGGCTTTCCGCCCTAACCTTT	CGGGAGGGGCGGGCTGCCGGTAGAAGGACTTGTGCCCAGGCCAATCAGCG	FLYWCH1	NM_020912;NM_032296	5'UTR				TRUE	16:2914782-2915651			FLYWCH1;FLYWCH1;FLYWCH1	ENST00000253928.9;ENST00000399667.2;ENST00000416288.2	5'UTR;5'UTR;5'UTR	FLYWCH1;FLYWCH1;FLYWCH1;FLYWCH1;FLYWCH1	ENST00000253928.9;ENST00000399667.2;ENST00000416288.2;ENST00000570425.1;ENST00000573525.1	5'UTR;5'UTR;5'UTR;5'UTR;5'UTR	chr16:2975465-2975750	3		NA		NA	NA	TRUE	NA	2.83401	-0.985739	16.7406	8.65582e-33	3.35416e-31	63.997
chr19	50084626	-	cg21913888	14767823	52605123	CACCCACCTACCAAAAACAAAAATCAAACCTAATTACCAAAAATAAAACA	CGCCCACCTACCAAAAACGAAAATCAAACCTAATTACCGAAAATAAAACG	I	C	Grn	rs3760708	0.354131	NA	NA	NA	NA	chr19:50083757-50083986	S_Shore	AATGGCAAGTTCCGCCCACCTGCCAGAAACGGGGATCAGGCCTGGTTACCGGGAGTGGGG[CG]CCCCTCCTCCTTATCCCCTCCCCTCTTCCCTGTCCCCTTTCACAGCTGGCTGTAGCTGGC	CGCCCACCTGCCAGAAACGGGGATCAGGCCTGGTTACCGGGAGTGGGGCG	NOSIP	NM_000951;NM_015953;NM_000951	TSS1500				NA				NOSIP;NOSIP;PRRG2;PRRG2;PRRG2	ENST00000391853.3;ENST00000339093.2;ENST00000543867.1;ENST00000246794.4;ENST00000246794.4	TSS1500;TSS1500;TSS200;1stExon;5'UTR	NOSIP;NOSIP;PRRG2;PRRG2;PRRG2	ENST00000391853.3;ENST00000339093.2;ENST00000543867.1;ENST00000246794.4;ENST00000246794.4	TSS1500;TSS1500;TSS200;1stExon;5'UTR	chr19:50084425-50084675	3		NA		NA	NA	TRUE	NA	3.65044	-2.33921	16.7404	8.66499e-33	3.35752e-31	63.9959
chr6	108499426	-	cg19042287	3750466	NA	CTTCTCTTCATAAACATCAAATAAACTAAAAATATACCAACCTTCTCCAC		II			NA	NA	NA	NA	NA	NA	chr6:108497595-108497996	S_Shore	CAGCTGCCAGACTTCTCTTCATGAGCATCAAGTGGGCTAAGAGTGTGCCAGCCTTCTCCA[CG]CTGTCTTTGCAAGACCAGGTATGACCACACTGAGGCCTTGGGAGAAAGAGAGCTGGGAAA	TTCTCTTCATGAGCATCAAGTGGGCTAAGAGTGTGCCAGCCTTCTCCACG	NR2E1	NM_003269	Body				NA				NR2E1	ENST00000368986.4	ExonBnd	NR2E1	ENST00000368986.4	ExonBnd	chr6:108499285-108499575	3		NA		NA	NA	TRUE	NA	2.26476	1.45069	16.7404	8.66642e-33	3.35789e-31	63.9958
chr11	66084841	-	cg00350296	60641865	NA	ACCRAACTCTATAACCCTCAAATTAAAACTCRAAACTATAAAATAAAATC		II			NA	NA	NA	NA	NA	NA	chr11:66083572-66083782	S_Shore	AAAGCCTGCCTGCCGAGCTCTGTGACCCTCAAGTTGGGGCTCGGGGCTGTGGGGTGAGGT[CG]CTTCCCAGAGACTCAGAGACCCAAATCTGGACACAGCAGCCCCATCACACCCGGGAGCAG	CCGAGCTCTGTGACCCTCAAGTTGGGGCTCGGGGCTGTGGGGTGAGGTCG	CD248	NM_020404	TSS1500				TRUE				RP11-867G23.13;CD248	ENST00000534065.1;ENST00000311330.3	5'UTR;TSS1500	RP11-867G23.13;CD248	ENST00000534065.1;ENST00000311330.3	5'UTR;TSS1500	chr11:66084445-66086075	3		NA		NA	TRUE	TRUE	NA	4.0374	0.980727	16.7395	8.70256e-33	3.37152e-31	63.9916
chr12	65003120	-	cg07915282	89672859	NA	TAAACCTCAACTACTACTCTAAATATAAAACCRACATAAAATAACACTAC		II			NA	NA	NA	NA	NA	NA	chr12:65003793-65004899	N_Shore	TTTCCTTTCTTTAAGCCTCAGCTGCTGCTCTAGGTGTAAAACCGGCATAAAATAGCACTA[CG]TACCTTGCAGAGTTGCTCGGAGGATTGAAGGAGATAATGTAAGAGAGTTTGGCTAGTTTG	AAGCCTCAGCTGCTGCTCTAGGTGTAAAACCGGCATAAAATAGCACTACG	RASSF3	NM_178169	TSS1500				NA		12:65002639-65003173	Promoter_Associated	RASSF3;RASSF3;RP11-338E21.1	ENST00000336061.2;ENST00000540088.1;ENST00000546135.1	TSS1500;TSS1500;3'UTR	RASSF3;RASSF3;RP11-338E21.1	ENST00000541539.1;ENST00000540088.1;ENST00000546135.1	TSS1500;TSS1500;3'UTR	chr12:65002685-65003835	3		NA		NA	TRUE	TRUE	NA	2.78593	-3.72026	16.7394	8.70881e-33	3.37376e-31	63.9909
chr13	108979138	-	cg24640561	46779550	NA	CAAAATCCCCACTTCCAAACAATTTAAACTAAATCCCTCACTTCAAATCC		II			NA	NA	NA	NA	NA	NA		OpenSea	GATGGTGAGGACAAGGTCCCCACTTCCAGGCAATTTGAACTGAGTCCCTCACTTCAAGTC[CG]TCACCTCTCTTCTCACCTCTTTGGAAATGCAGAGCATACCCTGCTGTCTTTATCCTCCTA	CGGACTTGAAGTGAGGGACTCAGTTCAAATTGCCTGGAAGTGGGGACCTT			NA				TRUE											NA		NA	chr13:108978610-108979190	4	NA	TRUE	NA	2.91751	2.89064	16.7391	8.72213e-33	3.37854e-31	63.9894
chr3	111804981	+	cg21572731	5681538	NA	AACTATTTTTCTAATTTATTCAAAACRCTACCTACTATACCTTTCCCCRC		II			NA	NA	NA	NA	NA	NA	chr3:111804865-111805570	Island	TTCCTTACCACAGCCCGGCACCCAGGCAGCCCCTAAACGGAGATGGTCTGCATCTGCAGG[CG]CGGGGAAAGGCATAGCAGGCAGCGCCCTGAACAAATCAGAAAAACAGCCTTCGGCTCTGG	CGCGGGGAAAGGCATAGCAGGCAGCGCCCTGAACAAATCAGAAAAACAGC	C3orf52	NM_024616	TSS1500				NA	3:113287556-113288345	3:111804725-111806012	Promoter_Associated	C3orf52;C3orf52	ENST00000431717.2;ENST00000264848.5	TSS200;TSS1500	C3orf52;C3orf52;C3orf52;C3orf52	ENST00000431717.2;ENST00000264848.5;ENST00000484828.1;ENST00000497610.1	TSS200;TSS1500;TSS1500;TSS1500		NA	chr3:111804505-111806413	6	chr3:111803577-111806612	6	NA	TRUE	NA	2.46943	-3.101	16.7379	8.77229e-33	3.3976e-31	63.9836
chr16	29302087	+	cg06586763	52806262	NA	CAATAAACATCTAAAAAATACTACCTATACCTAATATAAAAATACAAAAC		II			rs13334820	0.352351	NA	NA	NA	NA		OpenSea	GCTCGTCCCATACCTGCTGGGCTTTGGCGCAACCCTAGGCTGCCTGGCCACACGGCCCCC[CG]CCTTGCACCCTCACACCAGGCACAGGCAGTACTTCTCAGATGCTCACTGGGCTGCTTTCC	AGTGAGCATCTGAGAAGTACTGCCTGTGCCTGGTGTGAGGGTGCAAGGCG	RUNDC2C	NR_002939	TSS1500				TRUE				SNX29P2	ENST00000398878.3	5'UTR	SNX29P2	ENST00000398878.3	5'UTR		NA	chr16:29300654-29306638	6	chr16:29301908-29302886	6	NA	TRUE	NA	3.56829	1.25246	16.7378	8.77867e-33	3.39988e-31	63.9829
chr13	113611556	-	cg14503636	91676913	NA	TCACAAACAATACRCTCAACTCAACAAAAACTACTCTTACAAATACCATC		II			NA	NA	NA	NA	NA	NA		OpenSea	GCCCCTGCTGCTCACAGACAGTACGCTCAGCTCAGCAGGGGCTGCTCTTACAAATGCCAT[CG]CAGCACAGGCGGTCAATGCTTGGCATTTTCTGGGGCCCCTGGTTTCCTTTTAGAGGACGC	CACAGACAGTACGCTCAGCTCAGCAGGGGCTGCTCTTACAAATGCCATCG			NA			CDMR	TRUE	13:112659401-112659569						MCF2L	ENST00000442625.1	3'UTR	chr13:113611380-113611615	3		NA		NA	NA	TRUE	NA	-4.00556	-0.992061	-16.7366	8.82831e-33	3.41778e-31	63.9773
chr10	20230737	+	cg03631457	89642599	NA	TAAAAAAAACTATATAAAACAATCCACAATACATAATAAAAACTCAACAC		II			NA	NA	NA	NA	NA	NA		OpenSea	GTTTTCTTTTCCTTCTTTCTCTTTTCTCCCCCTTCACTTCATACCTTTTGACTCTGCTAA[CG]TGTTGAGTTCTCATTATGTACTGTGGATTGTTTCACATAGCTCTTCTCATTTTATCTCAG	CGTGTTGAGTTCTCATTATGTACTGTGGATTGTTTCACATAGCTCTTCTC	PLXDC2	NM_032812	Body				TRUE				PLXDC2	ENST00000377238.1	5'UTR	PLXDC2	ENST00000377238.1	5'UTR		NA		NA		NA	NA	TRUE	NA	-3.21144	1.08793	-16.7348	8.91023e-33	3.44912e-31	63.968
chr2	26235097	+	cg05656900	9808895	NA	AATCCACACCTAAAATTACTAAATTCCTACACACAAACTCAACTATACCC		II			NA	NA	NA	NA	NA	NA		OpenSea	TTGAGCTAAAGCTTCTTAAGTCTTCCTGGTATGCATGAGACAGGGAGGGTCTTAGAACCT[CG]GGTACAGCTGAGCCTGTGTGCAGGAATTCAGTAACCCCAGGTGTGGACTATCAGTTTGAA	CGGGTACAGCTGAGCCTGTGTGCAGGAATTCAGTAACCCCAGGTGTGGAC			NA				TRUE										chr2:26234700-26235715	3		NA		NA	NA	TRUE	NA	-4.37273	-1.76727	-16.7345	8.9195e-33	3.45252e-31	63.967
chr7	123673910	-	cg15731053	99793990	NA	ATTCAAAACCAACTATATCCCAATCATAAAAAATAAACTCRAAACTCCAC		II			NA	NA	NA	NA	NA	NA	chr7:123672063-123673691	S_Shore	TTAATGTTCTTATTCAAAGCCAGCTGTGTCCCAGTCATAGAGAATAAACTCGAGACTCCA[CG]CCTGCCCGCCCCTGCGTTACCCTCCATCTAAATTGCTGCCGCGGGGCCTGATCCACTTTT	TTCAAAGCCAGCTGTGTCCCAGTCATAGAGAATAAACTCGAGACTCCACG	TMEM229A	NM_001136002	TSS1500				NA				TMEM229A;RP5-921G16.1	ENST00000455783.1;ENST00000484322.1	TSS1500;5'UTR	TMEM229A;RP5-921G16.1	ENST00000455783.1;ENST00000484322.1	TSS1500;5'UTR	chr7:123673665-123674095	3		NA		NA	NA	TRUE	NA	2.81668	1.3719	16.7345	8.92241e-33	3.45331e-31	63.9667
chr3	40428508	-	cg17200465	49717528	NA	AAACAAAAAACTCTCTAAACAAACAAAACCRATCTTTTAACAAAAAACRC		II			NA	NA	NA	NA	NA	NA	chr3:40428651-40429015	N_Shore	GACCTGGAGGGGGACAGAAGGCTCTCTGGGCAGGCAGGGCCGGTCTTTTGGCAAGAGGCG[CG]CTCTCTCTCCCTTCCCCTTCCATCGAGGGCTGGGTGTGAAGGTGAGAGCAATCAGAAAAG	CGCGCCTCTTGCCAAAAGACCGGCCCTGCCTGCCCAGAGAGCCTTCTGTC	ENTPD3	NM_001248	TSS1500				TRUE				ENTPD3;ENTPD3;ENTPD3	ENST00000456402.1;ENST00000445129.1;ENST00000301825.3	TSS1500;TSS1500;TSS200	ENTPD3;ENTPD3;ENTPD3;ENTPD3-AS1	ENST00000439533.1;ENST00000445129.1;ENST00000301825.3;ENST00000439293.1	TSS1500;TSS1500;TSS200;3'UTR		NA	chr3:40428037-40429231	6	chr3:40427675-40428880	4	TRUE	TRUE	NA	3.0912	-2.48928	16.7342	8.93408e-33	3.45759e-31	63.9654
chr1	6534449	+	cg15090562	17646201	NA	CCTAAACCAAATAAAACCRCTAAAACTAACRAAACCTCCTAAAAATAAAC		II			NA	NA	NA	NA	NA	NA	chr1:6530536-6531814	S_Shelf	CCTGTATGGTAATGAGGCTGCTCAGGCCCACGACCAATGGGAACCTGAGCCTGGGAAGGG[CG]CCCATCTCCAGGAGGCTCCGCCAGTCCCAGCGGCCCCATTTGGCCCAGGCTGCTTCTCAC	CTGGGCCAAATGGGGCCGCTGGGACTGGCGGAGCCTCCTGGAGATGGGCG	PLEKHG5	NM_001042664;NM_001042665;NM_198681;NM_020631;NM_001042663	Body				NA		1:6534385-6534579	Unclassified_Cell_type_specific	PLEKHG5	ENST00000489097.1	3'UTR	PLEKHG5;PLEKHG5	ENST00000489097.1;ENST00000491384.1	3'UTR;3'UTR	chr1:6534280-6534515	3		NA		NA	NA	TRUE	NA	2.65405	1.51134	16.7342	8.93573e-33	3.45803e-31	63.9652
chr11	124791197	-	cg18987410	73730525	16745252	AACAACAACAAATATATCCAACCAATAACTAAAAAACACACTAAAAAACA	AACGACGACGAATATATCCGACCGATAACTAAAAAACGCGCTAAAAAACG	I	C	Grn	NA	NA	NA	NA	NA	NA	chr11:124790814-124791354	Island	CTCGGGGCCCTGGGCGGCGACGAGTGTGTCCGGCCGGTGGCTGGGGAGCGCGCTGGGGAG[CG]CGGGTAGCGGCGGGCAGAGCGGATGGGCAGCCCCGGCGAGCGGCCGGGCACGGCGGGAGA	GGCGGCGACGAGTGTGTCCGGCCGGTGGCTGGGGAGCGCGCTGGGGAGCG	HEPACAM	NM_152722	Body				TRUE	11:124296065-124296630	11:124790438-124791655	Unclassified_Cell_type_specific								NA	chr11:124790379-124791724	6	chr11:124790715-124791599	4	NA	TRUE	NA	2.99341	-5.86114	16.7338	8.95077e-33	3.46366e-31	63.9635
chr1	224005787	+	ch.1.4359995F	83801892	NA	GATTTTAACCAAATAATTCTCAAACCTTTTCTCTACATTTATAAATAACT		II			NA	NA	NA	NA	NA	NA		OpenSea	GATATGTATGCTACTGTTTACATAAAGGAAAAATGGAGAAACAACACAAAAATATTTCTA[CA]GTTACTTATAAATGCAGAGAAAAGGTCTGAGAATTATCTGGCTAAAATCATAAGTGATTA	CAGTTACTTATAAATGCAGAGAAAAGGTCTGAGAATTATCTGGCTAAAAT	TP53BP2	NM_001031685;NM_005426	5'UTR				NA				TP53BP2	ENST00000391878.2	5'UTR	TP53BP2;TP53BP2;TP53BP2;TP53BP2	ENST00000496282.1;ENST00000473135.1;ENST00000391878.2;ENST00000472180.1	3'UTR;3'UTR;5'UTR;3'UTR		NA		NA		NA	NA	TRUE	NA	-4.52951	-1.95535	-16.7334	8.97011e-33	3.47077e-31	63.9614
chr7	32111068	-	cg11933094	10634984	NA	ACACTCAAAAACTCTTAATATTTTCTTACTAAAAAAACTCTCTCRCTCRC		II			NA	NA	NA	NA	NA	NA	chr7:32110063-32110910	S_Shore	AACCACACACCACACTCAAAAACTCTTGATGTTTTCTTGCTAAAGGGGCTCTCTCGCTCG[CG]CTCTCTCTCCTCCCTCATTCCCTCCCTCCCTCCCTTTCACCCCCCCACCCCCATCTCTCT	CGCGAGCGAGAGAGCCCCTTTAGCAAGAAAACATCAAGAGTTTTTGAGTG	PDE1C	NM_005020	TSS1500				NA				PDE1C;PDE1C;PDE1C;PDE1C	ENST00000396191.1;ENST00000396182.2;ENST00000396184.3;ENST00000321453.7	TSS1500;TSS1500;TSS200;TSS200	PDE1C;PDE1C;PDE1C;PDE1C;PDE1C;PDE1C;PDE1C	ENST00000396191.1;ENST00000396182.2;ENST00000495221.1;ENST00000396184.3;ENST00000396189.2;ENST00000321453.7;ENST00000464881.1	TSS1500;TSS1500;TSS200;TSS200;TSS200;TSS200;3'UTR	chr7:32110405-32111355	3		NA		NA	NA	TRUE	NA	2.12983	-1.56435	16.7328	8.99606e-33	3.48061e-31	63.9585
chr8	102015912	-	cg16152136	75702102	NA	AAACCAAATCTAATTTAAATAAAATACCTCTAAAATTCTACCAACTTAAC		II			NA	NA	NA	NA	NA	NA		OpenSea	AATCATCACAAAGGCCAGATCTAATTTAAATGAGATGCCTCTAAAATTCTGCCAGCTTGA[CG]AACTTCACTTACAGGAGTTTGCTGACAAAGAGGTATTTCTCTCCTGCCCCAGCAGAACGC	CGTCAAGCTGGCAGAATTTTAGAGGCATCTCATTTAAATTAGATCTGGCC			NA				TRUE										chr8:102015905-102016115	3		NA		NA	NA	TRUE	NA	4.64944	-1.19602	16.7327	8.99973e-33	3.48184e-31	63.9581
chr20	49899609	+	ch.20.49333016F	15738139	NA	ACTCCAACATACATCTATTTATTTAAACCACTATTAATCAAACTTCTACT		II			NA	NA	NA	NA	NA	NA		OpenSea	CCACTGAATTATGCACAGTGCAAAACAAAACAAAACAAAAAAACTGTGTTTGGCTACATA[CA]GCAGAAGCCTGACTAATAGTGGCTTAAACAAATAGATGTATGTTGGAGTTGGGGACAGAT	CAGCAGAAGCCTGACTAATAGTGGCTTAAACAAATAGATGTATGTTGGAG			NA				NA											NA	chr20:49899017-49899740	3		NA	NA	TRUE	NA	-3.33778	-3.64291	-16.7321	9.02554e-33	3.49163e-31	63.9552
chr2	186603561	-	cg20896233	34749553	NA	AAATCRTTAAACTCTAACCATTCCTAATCAAATCCRAACAAAAAAACAAC		II			NA	NA	NA	NA	NA	NA	chr2:186603392-186603910	Island	GGGCGGGGCTGAGGTCGTTGGGCTCTGGCCATTCCTGGTCAGGTCCGGACAGAGGGACAA[CG]GGGTGCTAGAGAAGGAGAGCGGGGCGGGTGAGGAAGGGGCTGAGGGGGCTGTGCCGGCCA	GGTCGTTGGGCTCTGGCCATTCCTGGTCAGGTCCGGACAGAGGGACAACG			NA				NA	2:186311638-186312183			FSIP2;FSIP2;FSIP2;AC007966.1	ENST00000465275.1;ENST00000343098.5;ENST00000326147.7;ENST00000421998.1	TSS1500;1stExon;TSS200;TSS200	AC007966.1;FSIP2;FSIP2;FSIP2;AC007966.1;AC007966.1	ENST00000437717.1;ENST00000465275.1;ENST00000343098.5;ENST00000326147.7;ENST00000421998.1;ENST00000427269.2	3'UTR;TSS1500;1stExon;TSS200;TSS200;3'UTR		NA	chr2:186603075-186604155	6	chr2:186602829-186604439	6	NA	TRUE	NA	3.02194	-3.35363	16.7316	9.05068e-33	3.50087e-31	63.9524
chr9	139907691	-	cg14173587	15736826	68673587	TCAAATTCAACATAAACCCCAACAAACCATTAACAAAAAACTTAAACACA	TCAAATTCAACGTAAACCCCAACGAACCGTTAACGAAAAACTTAAACACG	I	C	Grn	NA	NA	NA	NA	NA	NA	chr9:139905818-139906459	S_Shore	ACTCCCCGCTGCTCAGGTTCAACGTGGGCCCCAGCGAGCCGTTGGCGGGAGACTTGAGCA[CG]CAGGTGGCACCCACCCCCGACGGCAGCCGGAACGTGCTCACGAGCTGCTGGGGGCTGGCG	TCAGGTTCAACGTGGGCCCCAGCGAGCCGTTGGCGGGAGACTTGAGCACG	ABCA2	NM_001606;NM_212533	Body				NA	9:139026948-139028697			ABCA2	ENST00000398210.1	TSS200	ABCA2;ABCA2;ABCA2;ABCA2	ENST00000477420.1;ENST00000431584.2;ENST00000398210.1;ENST00000487109.1	TSS200;TSS1500;TSS200;3'UTR	chr9:139907625-139908335	3		NA		NA	NA	TRUE	NA	4.83403	2.64788	16.7309	9.07974e-33	3.51144e-31	63.9492
chr2	242498081	+	cg24436906	12736227	40661157	AAAAACAACCCTAAAAACAAAATCAAAAAAACACTTTCCAAACTTCCCCA	AAAAACAACCCTAAAAACGAAATCGAAAAAACGCTTTCCGAACTTCCCCG	I	C	Grn	NA	NA	NA	NA	NA	NA	chr2:242498013-242499274	Island	CGCTCCGGCCTGGTCGCCTTCTCCGGGCGCATCCAGGGAACTCGCTCGGTCCTCCTTAAG[CG]GGGAAGCTCGGAAAGCGTCTCCCCGACTCCGCCCCCAGGGTTGCCTTTCCCTTAGAAGGC	CGGGGAAGCTCGGAAAGCGTCTCCCCGACTCCGCCCCCAGGGTTGCCTTT	BOK	NM_032515	TSS1500				NA	2:242146569-242147947			BOK-AS1;BOK	ENST00000434306.1;ENST00000318407.3	3'UTR;TSS200	BOK-AS1;BOK	ENST00000434306.1;ENST00000318407.3	3'UTR;TSS200	chr2:242497860-242499915	3		NA		NA	NA	TRUE	NA	3.22951	-4.9862	16.7307	9.08798e-33	3.51443e-31	63.9483
chr4	8271196	+	cg14127947	99673310	84713508	CCCAAAAACATTAAAAAATACATTCTCCCCACTCTAAAAAAATCTATCCA	CCCAAAAACGTTAAAAAATACGTTCTCCCCGCTCTAAAAAAATCTATCCG	I	T	Red	NA	NA	NA	NA	NA	NA	chr4:8271214-8272091	N_Shore	GAAATGCTGTCAATTCCCCTTTCCTGGAGGAGGAAACTGAGGCACAGAGGAGACTGGACA[CG]GACAGACCCCTCCAGAGCGGGGAGAACGCATCCCCCAACGTTTCTGGGATAGGCTGGGCC	CGGACAGACCCCTCCAGAGCGGGGAGAACGCATCCCCCAACGTTTCTGGG	HTRA3	NM_053044	TSS1500				TRUE	4:8321634-8323065			HTRA3;HTRA3	ENST00000307358.2;ENST00000382512.3	TSS1500;TSS1500	HTRA3;HTRA3	ENST00000307358.2;ENST00000382512.3	TSS1500;TSS1500		NA	chr4:8266363-8272970	6	chr4:8271106-8272203	6	NA	TRUE	NA	2.66438	1.52695	16.7305	9.09758e-33	3.51795e-31	63.9473
chr13	39554269	-	cg10925729	2689967	NA	CTTACATCATTACACRTACACATAAAACTCAACTCCATTAAATAATAAAC		II			NA	NA	NA	NA	NA	NA		OpenSea	TTCATCAAGCCCTTGCATCATTACACGTGCACATGAGGCTCAGCTCCATTAGGTAATAGA[CG]TGCTGAGAGAGACAAGAGAAGAGAATGTGACTATTCTTCCAAGATTTACACTGGAGCATT	TTGCATCATTACACGTGCACATGAGGCTCAGCTCCATTAGGTAATAGACG	STOML3	NM_145286;NM_001144033	5'UTR				TRUE				STOML3;STOML3	ENST00000423210.1;ENST00000423210.1	5'UTR;ExonBnd	STOML3;STOML3	ENST00000423210.1;ENST00000423210.1	5'UTR;ExonBnd	chr13:39554020-39554295	3		NA		NA	NA	TRUE	NA	-2.24247	0.444977	-16.7303	9.10712e-33	3.52131e-31	63.9462
chr19	41082291	-	cg02997982	91749472	NA	AAATCRAAAAATTAAATTATAAACAATCCCCATAACCRCCTAAAAAAACC		II			NA	NA	NA	NA	NA	NA	chr19:41082615-41083355	N_Shore	ACCTCCCTGGGGAGTCGGGGGATTGGGTTGTGGGCAGTCCCCATGGCCGCCTGGAGAAGC[CG]CTGGGGCCCGGGGGTGTGGGGCGGTGTGGCGGGCGCACACTGTATGTACCTATAATAAAC	CGGCTTCTCCAGGCGGCCATGGGGACTGCCCACAACCCAATCCCCCGACT	SHKBP1	NM_138392;NM_020971	TSS1500			DMR	NA	19:45774086-45775166	19:41082001-41083424	Promoter_Associated	SHKBP1;SHKBP1;SPTBN4;SPTBN4	ENST00000291842.4;ENST00000446701.2;ENST00000352632.2;ENST00000428507.2	TSS1500;TSS1500;3'UTR;3'UTR	SHKBP1;SHKBP1;SPTBN4;SPTBN4	ENST00000291842.4;ENST00000446701.2;ENST00000352632.2;ENST00000428507.2	TSS1500;TSS1500;3'UTR;3'UTR	chr19:41082000-41082495	3		NA		NA	NA	TRUE	NA	3.16496	-2.81703	16.7303	9.10982e-33	3.5221e-31	63.9459
chr3	50378423	-	cg25747192	56767101	NA	CAATAAAAACCTAAATACAAAAACTATAAAACCCRAAAACRAAACTAAAC		II			NA	NA	NA	NA	NA	NA	chr3:50377803-50378540	Island	GGAGAGCCGCGCAATGGAAACCTGGGTGCAGGGACTGTGGGGCCCGAAGGCGGGGCTGGG[CG]CGCTCTCGCAGAGCCCCCCCCGCCTTGCCCTTCCTTCCCTCCTTCGTCCCCTCCTCACAC	CGCCCAGCCCCGCCTTCGGGCCCCACAGTCCCTGCACCCAGGTTTCCATT	RASSF1	NM_007182;NM_170714	TSS1500				NA	3:50352840-50353534	3:50377386-50378845	Promoter_Associated_Cell_type_specific	RASSF1;RASSF1;ZMYND10-AS1;RASSF1	ENST00000488024.1;ENST00000357043.2;ENST00000440013.1;ENST00000359365.4	TSS200;TSS200;TSS200;TSS200	RASSF1;RASSF1;ZMYND10-AS1;RASSF1;RASSF1	ENST00000488024.1;ENST00000357043.2;ENST00000440013.1;ENST00000359365.4;ENST00000478619.1	TSS200;TSS200;TSS200;TSS200;TSS200	chr3:50377865-50378795	3		NA		NA	NA	TRUE	NA	2.67182	-1.62882	16.7273	9.24446e-33	3.57357e-31	63.9313
chr6	166218519	-	cg07126525	25628167	66740916	AACCTAAAACAAACATAAAAACACACAAAAAAACATCTAAACATAAAACA	AACCTAAAACGAACATAAAAACGCACGAAAAAACATCTAAACGTAAAACG	I	A	Red	NA	NA	NA	NA	NA	NA	chr6:166218333-166218876	Island	GAGGGACGGCGGGGCCTGGAGCGAGCATAGGGGCGCACGGAGGGGCATCTGGGCGTGGGG[CG]AGCACAGGGGCGCACGGAGAGGAGCATGGAGGGACATGGGGCGTACGGAGGGGCAGCGGG	CGCCCCACGCCCAGATGCCCCTCCGTGCGCCCCTATGCTCGCTCCAGGCC			NA				TRUE	6:166137998-166138866			RP11-252P19.3	ENST00000535229.1	3'UTR	RP11-252P19.3	ENST00000535229.1	3'UTR	chr6:166218505-166218695	3		NA		NA	NA	TRUE	NA	3.96806	-2.64496	16.7272	9.24977e-33	3.57522e-31	63.9307
chr12	133424373	-	cg18451156	92636317	NA	AAAAAAACCCTAATCTTACTAAAAAACRACACCTTCAAAAAACCCTCACC		II			NA	NA	NA	NA	NA	NA		OpenSea	CAGGGACCAGAGAAAAGGCCCTGGTCTTGCTAAAGGGCGGCACCTTCAAGAAGCCCTCAC[CG]AGAGCTGTGGGAACAAGAGCTGCCGGGAACAAGAGCTGCGGGAAGCGGCTCCTACGAATT	CGGTGAGGGCTTCTTGAAGGTGCCGCCCTTTAGCAAGACCAGGGCCTTTT	CHFR	NM_001161345;NM_001161347;NM_018223;NM_001161346;NM_001161344	Body				TRUE	12:131934342-131934503	12:133423975-133424503	Gene_Associated_Cell_type_specific	CHFR;CHFR;CHFR;RP11-46H11.10	ENST00000541228.1;ENST00000545659.1;ENST00000545659.1;ENST00000541341.1	3'UTR;3'UTR;1stExon;3'UTR	CHFR;CHFR;CHFR;CHFR;CHFR;CHFR;CHFR;CHFR;CHFR;RP11-46H11.10;CHFR	ENST00000536843.1;ENST00000545046.1;ENST00000544268.1;ENST00000541837.1;ENST00000545659.1;ENST00000544093.1;ENST00000538235.1;ENST00000545046.1;ENST00000545659.1;ENST00000541341.1;ENST00000535527.1	3'UTR;3'UTR;3'UTR;3'UTR;3'UTR;3'UTR;3'UTR;1stExon;1stExon;3'UTR;3'UTR		NA	chr12:133423779-133425418	6		NA	NA	TRUE	NA	3.24062	1.8947	16.7263	9.28807e-33	3.58963e-31	63.9266
chr15	29396267	-	cg01591938	70694253	NA	ACTTAAAACCCRTCAAAAAAAACAATTCCACRCCTACTAAAAAACAAACC		II			rs80215108	0.015639	NA	NA	NA	NA	chr15:29395641-29396290	Island	TCCTGGAAACGGCTTAGGGCCCGTCAGGGAGGGCAGTTCCACGCCTGCTGGAGGGCAGGC[CG]CCTGCTGCGCGCTTCTAATCCGGCCCAGCTTGTCTTTCCCAATGCATACATTCATCTGCT	CGGCCTGCCCTCCAGCAGGCGTGGAACTGCCCTCCCTGACGGGCCCTAAG	APBA2	NM_001130414;NM_005503	Body				TRUE	15:27182934-27183908	15:29395628-29396589	Unclassified				APBA2	ENST00000559814.1	5'UTR	chr15:29395680-29396310	3		NA		NA	NA	TRUE	NA	2.72909	-2.28476	16.7263	9.28911e-33	3.58984e-31	63.9264
chr10	102808252	-	cg26059316	52686179	NA	CAAATAAATCCAACAATAAAATTACRAACRTCAATATTCTCTACTACRTC		II			NA	NA	NA	NA	NA	NA	chr10:102807774-102808271	Island	CCTGAGGCTCTCAGGTGAGTCCAGCAATGGGATTGCGAGCGTCAGTGTTCTCTGCTGCGT[CG]CCGACCTGGGCGCGCTCGAAGGCAAGTCTTGGCACTTCGGGGAAGAAGGGCTCGCCCTCT	AGGTGAGTCCAGCAATGGGATTGCGAGCGTCAGTGTTCTCTGCTGCGTCG			NA				NA	10:102797106-102798448	10:102808216-102808455	Unclassified_Cell_type_specific							chr10:102807605-102808255	3		NA		NA	NA	TRUE	NA	2.24625	-2.11164	16.7245	9.37065e-33	3.62035e-31	63.9177
chr1	110186027	-	cg00924017	4737310	NA	RAACTATCCCTCTACTATAATCAAAACCRTACCCCTTACAAATAAATAAC		II			NA	NA	NA	NA	NA	NA	chr1:110185961-110186164	Island	TGGCGCCTAACGGGCTGTCCCTCTACTGTGGTCAGAGCCGTGCCCCTTGCAGGTGGGTAG[CG]CTGAGAGCAGAGCAGCGCCCGCGGGACTGGCCTGAGGATCCCGCAGGCAGGAGGGACCCC	GGCTGTCCCTCTACTGTGGTCAGAGCCGTGCCCCTTGCAGGTGGGTAGCG			NA				NA	1:109987528-109987736	1:110185798-110186499	Unclassified							chr1:110186020-110186250	3		NA		NA	NA	TRUE	NA	3.3096	-2.19908	16.7243	9.38212e-33	3.62458e-31	63.9165
chr5	139554405	+	cg21159993	53630251	12655123	AAACACCTAAAAAACAAAACCAACATCCATACAAAACCCTACTCAATACA	AAACGCCTAAAAAACAAAACCAACGTCCATACGAAACCCTACTCAATACG	I	T	Red	NA	NA	NA	NA	NA	NA	chr5:139554389-139555457	Island	GTTGGGTCTGGACCAACAAGACACGAGGAGGCAGCAGCCCACAGCCGACCCCTCATGCCA[CG]CACTGAGCAGGGTTCCGCATGGACGCTGGTCTTGCCTCCCAGGCGCCTGAACTAGCGGAG	CGCACTGAGCAGGGTTCCGCATGGACGCTGGTCTTGCCTCCCAGGCGCCT	C5orf32	NM_032412	TSS1500				NA		5:139554047-139556021	Promoter_Associated	CYSTM1;CYSTM1;CYSTM1	ENST00000509789.2;ENST00000261811.4;ENST00000261811.4	TSS1500;1stExon;5'UTR	CYSTM1;CYSTM1;CYSTM1;CYSTM1	ENST00000509589.1;ENST00000504227.1;ENST00000261811.4;ENST00000261811.4	TSS1500;TSS1500;1stExon;5'UTR	chr5:139554145-139554475	3		NA		NA	NA	TRUE	NA	4.00542	-3.30637	16.7237	9.41183e-33	3.63566e-31	63.9133
chr1	59612492	-	cg08625289	47624145	NA	AATCAAAACACRAAAACRACAATCAATCRAAACAACAAAAAAAATTTCAC		II			NA	NA	NA	NA	NA	NA	chr1:59612407-59612723	Island	GCAGAGGCCACAATCAAGACACGGAAACGACAGTCAGTCGAGGCAGCAGAGAGGGTTTCA[CG]CGGGCCAGCGGAGGCGCAGGGCAGTTGAGAAGGGAACTTGCCACGGGGCGGAGGGGCCGC	ATCAAGACACGGAAACGACAGTCAGTCGAGGCAGCAGAGAGGGTTTCACG	LOC729467	NR_027120	TSS1500				NA	1:59384996-59385341	1:59612092-59613103	Unclassified	RP11-470E16.1	ENST00000425914.1	TSS200	RP11-470E16.1;RP11-470E16.1	ENST00000425914.1;ENST00000436225.1	TSS200;3'UTR	chr1:59611965-59613135	3		NA		NA	NA	TRUE	NA	3.02338	-4.24539	16.7235	9.41711e-33	3.6375e-31	63.9128
chr20	44687454	+	cg01460436	83633529	NA	AAAAAAACRACTAAATCCCTCAAACRAAACAAAAACTACCAAATAAAAAC		II			NA	NA	NA	NA	NA	NA	chr20:44685771-44687610	Island	TTCTGGTTTAGGGGCCGGACCCACTGAGAGGCCCCAGAGCCGCCCGTGATGTTCCTCCCC[CG]TCCCCATCTGGCAGCTCCTGTCTCGCCTGAGGGACCCAGCCGCCTTCTCCGTGCTCTGGG	AGAAGGCGGCTGGGTCCCTCAGGCGAGACAGGAGCTGCCAGATGGGGACG	SLC12A5	NM_020708;NM_001134771	3'UTR				TRUE	20:44119211-44121003			SLC12A5;SLC12A5	ENST00000243964.3;ENST00000454036.1	3'UTR;3'UTR	SLC12A5;SLC12A5	ENST00000243964.3;ENST00000454036.1	3'UTR;3'UTR	chr20:44686625-44688035	3		NA		NA	NA	TRUE	NA	2.40504	-2.97308	16.7235	9.4184e-33	3.6378e-31	63.9126
chr1	155265026	+	cg11736940	93614105	NA	AAAACTAATAAAAAACTCCCAAATACTAATAACTATAAACCCCRCRTTCC		II			NA	NA	NA	NA	NA	NA	chr1:155264318-155265536	Island	GGCACGACCCGGACAATATTGGGGTAGTCCACCCACACGGTGTTCGCGTTCCCCCGCGTC[CG]GAACGCGGGGTCCACAGTCACCAGCACCTGGGAGCCCTTCACCAGCTCCACTTCCGACTC	GAGCTGGTGAAGGGCTCCCAGGTGCTGGTGACTGTGGACCCCGCGTTCCG	PKLR	NM_000298;NM_181871	Body				NA	1:153530870-153532160						PKLR	ENST00000434082.2	3'UTR	chr1:155264940-155265555	3		NA		NA	NA	TRUE	NA	2.84387	-1.29082	16.7228	9.45306e-33	3.65078e-31	63.909
chr21	38077347	-	cg07615087	52794220	NA	AAAAAAAAACTTAAAAACTCAAACTATAAACTATCCTAAAACAACTAAAC		II			NA	NA	NA	NA	NA	NA	chr21:38076762-38077685	Island	CCTTTTGTGGGGAAAGGAGGCTTAGAGGCTCAAGCTATAGGCTGTCCTAGAGCAACTAGG[CG]AGAACCTGGCCCCAAACTCCCTCCTTACGCCCTGGCACAGGTTCCCGGCGACTGGTGTTC	CGCCTAGTTGCTCTAGGACAGCCTATAGCTTGAGCCTCTAAGCCTCCTTT	SIM2	NM_009586;NM_005069	Body				TRUE	21:36998579-36999842			SIM2	ENST00000460783.1	5'UTR	SIM2;SIM2	ENST00000460783.1;ENST00000481185.1	5'UTR;5'UTR	chr21:38076425-38079075	3		NA		NA	NA	TRUE	NA	2.42386	-3.20256	16.7221	9.48319e-33	3.66202e-31	63.9058
chr1	165513318	-	cg00986742	71690900	NA	AACCTTTCAAAACTACCAAATAAACAAACTTCCAACAACAATCTAAAAAC		II			rs77806608	0.043006	NA	NA	NA	NA		OpenSea	GGAAAGGGTGAGACCTTTCAAAGCTGCCAAGTGGGCAAGCTTCCAGCAGCAGTCTGGGAG[CG]AGCGACAGAGCCACCAAGCTGGGCGGCAGGGCATTGAGCCTCGCGTTTCAATTTCTGTTC	CGCTCCCAGACTGCTGCTGGAAGCTTGCCCACTTGGCAGCTTTGAAAGGT	LOC400794	NR_026744;NM_001005214	Body				TRUE				LRRC52;LRRC52;RP11-280O1.2;RP11-280O1.2;RP11-280O1.2	ENST00000294818.1;ENST00000294818.1;ENST00000416424.1;ENST00000421273.1;ENST00000438275.1	5'UTR;1stExon;3'UTR;3'UTR;3'UTR	LRRC52;LRRC52;RP11-280O1.2;RP11-280O1.2;RP11-280O1.2	ENST00000294818.1;ENST00000294818.1;ENST00000416424.1;ENST00000421273.1;ENST00000438275.1	5'UTR;1stExon;3'UTR;3'UTR;3'UTR	chr1:165513005-165513655	3		NA		NA	NA	TRUE	NA	2.74556	-0.662235	16.7219	9.49535e-33	3.66651e-31	63.9045
chr14	103010887	+	cg14289469	54617135	NA	RAACAACRTTTCAAAAACCCTTAACTAATTTTACRAAACRAAAATAAACC		II			NA	NA	NA	NA	NA	NA	chr14:103010784-103011625	Island	GGGCTCCCCATCCCGGCCAGTGGCTCCCTAAGCCTTGCCAGGTGGTGACGGCTCCTTGGG[CG]GCCCATTCCCGCCCCGCAAAACCAGCTAAGGGCCCCTGAAACGCTGCCCGGAACGCCCCG	CGGCCCATTCCCGCCCCGCAAAACCAGCTAAGGGCCCCTGAAACGCTGCC			NA				TRUE	14:102080628-102081469			CTD-2555C10.3	ENST00000559946.1	TSS1500	CTD-2555C10.3	ENST00000559946.1	TSS1500	chr14:103010405-103011655	3		NA		NA	NA	TRUE	NA	3.5567	-0.471005	16.721	9.53781e-33	3.6823e-31	63.9001
chr8	101586501	-	cg23700859	79657421	NA	TTAACATTTAACTCTACCTATCTTACCTCTTTCCCCTCTTAAAACCATAC		II			NA	NA	NA	NA	NA	NA		OpenSea	TATCACCCAGGTTAACATTTAACTCTACCTGTCTTGCCTCTTTCCCCTCTTAAAGCCATG[CG]ACTTTCAATTTTTAACTTTGCCCAAAATCTTTAGTGCACATTCCACACAAATACAAACTT	CGCATGGCTTTAAGAGGGGAAAGAGGCAAGACAGGTAGAGTTAAATGTTA	SNX31	NM_152628	Body				TRUE		8:101586257-101586515	Unclassified_Cell_type_specific							chr8:101586240-101586515	3		NA		NA	NA	TRUE	NA	1.93416	-0.954607	16.7206	9.55282e-33	3.68789e-31	63.8985
chr6	37751619	-	cg09496915	66646593	NA	TATAAATAATAAAAATTAATTTATCAACCAACACACRCAACCCAAACRAC		II			NA	NA	NA	NA	NA	NA		OpenSea	CTCTAGCCCAATATAAATAATAGAAATTAATTTGTCAGCCAGCACACGCAGCCCAGGCGG[CG]CAGTAGCGAGCTGAGGAGGAAAGCTGGTCGAAATAATTATTCTTGACTTACGAAATCATT	CGCCGCCTGGGCTGCGTGTGCTGGCTGACAAATTAATTTCTATTATTTAT			NA			DMR	TRUE										chr6:37751085-37752690	3		NA		NA	NA	TRUE	NA	3.46751	-2.0952	16.7199	9.58925e-33	3.70134e-31	63.8947
chr1	171868115	+	cg02338271	8788828	6676403	AAACAATAACTCCCAACATCCAAAAAACACTACAACCCTACAAACTCACA	AAACAATAACTCCCAACATCCGAAAAACACTACGACCCTACAAACTCACG	I	T	Red	rs71523161	0.255931	NA	NA	NA	NA		OpenSea	CAGGAGGTTATGCATTTGACTTTTTACAAGAAAGGGGTGATGAGTAGTATTTGAAACTAA[CG]TGAGTTTGTAGGGCCGTAGTGTCCTCCGGATGTTGGGAGCTATTGCTCTGGGGCATTGTT	CGTGAGTTTGTAGGGCCGTAGTGTCCTCCGGATGTTGGGAGCTATTGCTC	DNM3	NM_015569;NM_001136127	Body				TRUE											NA		NA		NA	NA	TRUE	NA	-3.42356	-0.53871	-16.7197	9.59506e-33	3.70338e-31	63.8941
chr8	97156397	-	cg04365123	78730279	NA	TTTCCCTTTTTAAACTATTATTTTTTCAATCCATAAAACAATTAAAAAAC		II			NA	NA	NA	NA	NA	NA	chr8:97156763-97158030	N_Shore	CTCCCACATTGTTTCCCTTTTTAAACTGTTATTTTTTCAATCCATGGAGCAGTTGAGAAA[CG]GGTATGCATCTCTCCTCCCCTCCCCTTCTATCAAAGCCTGTAAGACACATAAGGAAATCC	TTCCCTTTTTAAACTGTTATTTTTTCAATCCATGGAGCAGTTGAGAAACG	GDF6	NM_001001557	3'UTR			RDMR	TRUE		8:97156391-97156609	Unclassified_Cell_type_specific	GDF6	ENST00000287020.4	3'UTR	GDF6	ENST00000287020.4	3'UTR	chr8:97156105-97156475	3		NA		NA	NA	TRUE	NA	3.74488	0.610262	16.7195	9.60802e-33	3.70818e-31	63.8927
chr5	2205787	+	cg05853782	24771253	NA	CCAAAACCTCCRTTCTCCTCTCRTTAAAAAACAATCATAACTATAAACAC		II			NA	NA	NA	NA	NA	NA		OpenSea	CAGAGGAGCCCCTGGTGCTGGCCCCGTCGTCTCTGCCGAGCCGAGCACCAGAGTCGGCTG[CG]TGTCCACAGCCATGACTGTTCTCCAACGAGAGGAGAACGGAGGCCTTGGAGGAATCCTCA	CAAGGCCTCCGTTCTCCTCTCGTTGGAGAACAGTCATGGCTGTGGACACG			NA				NA	5:2258716-2259306										NA		NA		NA	NA	TRUE	NA	-2.79726	2.96403	-16.7189	9.63685e-33	3.71889e-31	63.8897
chr1	180923569	+	cg22776392	3674320	NA	CCCCAACCRTACRTTTCTCAAAAACAAAATAAACCCAACAATATATATAC		II			rs76014269	0.110247	NA	NA	NA	NA	chr1:180922915-180923692	Island	GAGGGCGGGCTCGCGGGAGTTTTGCAAACCCCGCCCCCAGCACACGCGCGCACGCGTACA[CG]CACACACACTGCTGGGCTCACCCTGCCTTTGAGAAACGCACGGCTGGGGAGGCGGACGGG	CGCACACACACTGCTGGGCTCACCCTGCCTTTGAGAAACGCACGGCTGGG			NA				NA	1:179189326-179190563	1:180922765-180924106	Unclassified_Cell_type_specific	RP11-46A10.4;RP11-46A10.5	ENST00000415647.1;ENST00000358073.2	3'UTR;3'UTR	RP11-46A10.4;RP11-46A10.5	ENST00000415647.1;ENST00000358073.2	3'UTR;3'UTR	chr1:180922465-180923710	3		NA		NA	NA	TRUE	NA	4.61752	-0.0719402	16.7183	9.66606e-33	3.72976e-31	63.8867
chr4	47840050	+	cg19736608	24668201	NA	CTAACRCTTAAAATTCAATTTATCTCTCTTAAACTTAAAAAAAATCATCC		II			NA	NA	NA	NA	NA	NA	chr4:47838604-47839946	S_Shore	TCTGTCCACTTTTATCTTGGTCGCTTTTCTCTCCTCTACGTGTCCCCCGGGGAGGCACTA[CG]GATGATTTTCTCCAAGCTCAAGAGAGACAAACTGAACTTTAAGCGCCAGGGGCCCCATAT	CGGATGATTTTCTCCAAGCTCAAGAGAGACAAACTGAACTTTAAGCGCCA	CORIN	NM_006587;NM_006587	5'UTR				NA	4:47533362-47534896	4:47838141-47840153	Promoter_Associated	CORIN;CORIN;CORIN;CORIN;CORIN	ENST00000502252.1;ENST00000504584.1;ENST00000502252.1;ENST00000504584.1;ENST00000273857.4	1stExon;1stExon;5'UTR;5'UTR;TSS200	CORIN;CORIN;CORIN;CORIN;CORIN;CORIN;CORIN;CORIN;CORIN	ENST00000510974.1;ENST00000503821.1;ENST00000502252.1;ENST00000504584.1;ENST00000502252.1;ENST00000504584.1;ENST00000273857.4;ENST00000503821.1;ENST00000502726.1	TSS1500;1stExon;1stExon;1stExon;5'UTR;5'UTR;TSS200;3'UTR;3'UTR	chr4:47839025-47840215	3		NA		NA	NA	TRUE	NA	2.7148	-3.53465	16.7173	9.70979e-33	3.74541e-31	63.8822
chr5	122421195	+	cg14583583	19744901	NA	CAAAAACTCTAACCTACRATAACCCTTTTTCCTTCCATACCTATTCATTC		II			NA	NA	NA	NA	NA	NA	chr5:122424337-122424539	N_Shelf	CTCAGTGAGAAGGCTCCTCCCTGGTCCCAAACCATGGAGGAAAGGAGCTTTCTAAACAAG[CG]AATGAACAGGTATGGAAGGAAAAAGGGCCACCGCAGGCCAGAGTCTCTGTGCTGTTTAGA	AGAGACTCTGGCCTGCGGTGGCCCTTTTTCCTTCCATACCTGTTCATTCG			NA			RDMR	TRUE										chr5:122420925-122421255	3		NA		NA	NA	TRUE	NA	2.16049	-1.12863	16.7173	9.70983e-33	3.74541e-31	63.8822
chr7	63387147	+	cg20067334	51609108	NA	TCTCCRAACTCAATCCCCTTAACCAAAATAACACAAACTAAAAAACCAAC		II			NA	NA	NA	NA	NA	NA	chr7:63386608-63386885	S_Shore	GTGGTGCGCAGCCTCAGAGGGAGGAGCTGGGCCGTGTGGACCTCTCTGCTTCCAAACCTA[CG]CTGGCCCCTCAGTCTGTGCCACCCTGGCTAAGGGGATTGAGTCCGGAGAGGGACTTGAGG	CGCTGGCCCCTCAGTCTGTGCCACCCTGGCTAAGGGGATTGAGTCCGGAG			NA				NA	7:63024466-63024773	7:63385911-63387321	Promoter_Associated_Cell_type_specific	RP11-73B2.6	ENST00000434426.1	TSS1500	RP11-73B2.6;RP11-73B2.6	ENST00000419937.1;ENST00000434426.1	TSS1500;TSS1500	chr7:63386985-63387235	3		NA		NA	NA	TRUE	NA	-1.80245	1.2222	-16.7173	9.71163e-33	3.7459e-31	63.882
chr1	40167317	+	cg20966426	81625405	NA	CACTCCCAAAAAACAACATCTAATTAACCCAACTTAAACCAAACATTTCC		II			NA	NA	NA	NA	NA	NA		OpenSea	ACACACACACACACACACACACACACACACACACACACCTGCAGCCTCAGTCTGTACTTG[CG]GAAATGCCTGGCTCAAGCTGGGCCAATCAGATGTTGTCTCCTGGGAGTGTGGAATTTTGA	ACTCCCAGGAGACAACATCTGATTGGCCCAGCTTGAGCCAGGCATTTCCG			NA				TRUE		1:40167293-40168115	Unclassified				PPIE	ENST00000470018.1	5'UTR	chr1:40166765-40167475	3		NA		NA	NA	TRUE	NA	3.54002	0.0353114	16.716	9.77201e-33	3.76857e-31	63.8758
chr15	101601131	-	cg07967632	97788920	89796950	AACAAAATATAACCAACAAAAAAACCCCTCCTTCATACTAAAAACAACCA	AACAAAATATAACCGACGAAAAAACCCCTCCTTCGTACTAAAAACAACCG	I	T	Red	NA	NA	NA	NA	NA	NA		OpenSea	ATAACAGGGGCGGGCAGGATATGGCCGGCGGGAGGGCCCCTCCTTCGTACTGGGGGCAAC[CG]TCTCAACCCTGAGGGGTCACGGAAAGAGGACAGCCTTTCTTCTCTGGCGAATGCCCTTCC	CGGTTGCCCCCAGTACGAAGGAGGGGCCCTCCCGCCGGCCATATCCTGCC	LRRK1	NM_024652	Body				NA	15:99418591-99418704			RP11-505E24.2	ENST00000559857.1	3'UTR	LRRK1;RP11-505E24.2;LRRK1;LRRK1	ENST00000525395.2;ENST00000559857.1;ENST00000525284.1;ENST00000531270.1	5'UTR;3'UTR;3'UTR;3'UTR	chr15:101600900-101601175	3		NA		NA	NA	TRUE	NA	4.29925	3.03464	16.716	9.77342e-33	3.7689e-31	63.8757
chr4	176299567	+	ch.4.3207570F	52752573	NA	ACTACCCACTAAAATTCAACTAACCATAATATTTTCTATATTATTTAACT		II			NA	NA	NA	NA	NA	NA		OpenSea	CTGACAAGGGACAGTCAGCCTAGCAAGCCAGAAAACTTTTAAACAATGATTGCTCTACTA[CA]GCCAAATAACACAGAAAACATTATGGCCAGCTGAACCTCAGTGGGTAGTCTAGGCTTTCA	CAGCCAAATAACACAGAAAACATTATGGCCAGCTGAACCTCAGTGGGTAG			NA				NA				RP11-287F9.2	ENST00000502661.1	3'UTR	RP11-287F9.2	ENST00000502661.1	3'UTR		NA		NA		NA	NA	TRUE	NA	-3.32903	-3.19491	-16.7159	9.78108e-33	3.77144e-31	63.8749
chr16	48302477	+	ch.16.1049690F	38631956	NA	TACCACAATAAACATAAAAAAAAACCTCAAACAAATCTTTTTATATAACT		II			NA	NA	NA	NA	NA	NA		OpenSea	CCCACTGGGACTTAGTATATTATTCTTTATAGATTTGATTTACTAGCATTTTAATATTTA[CA]GCTATATAAAAAGATTTGTCTGAGGTTTTCTTTTATGTTTACTGTGGTAGGTTTTAGTGT	CAGCTATATAAAAAGATTTGTCTGAGGTTTTCTTTTATGTTTACTGTGGT	LONP2	NM_031490	Body				NA											NA		NA		NA	NA	TRUE	NA	-4.1217	-2.65475	-16.7153	9.80988e-33	3.78213e-31	63.872
chr15	57528690	+	cg25707951	24751289	NA	AACAATAACATAATATTTCTCCATCTAAAACCAAAAACTATATTAAAAAC		II			NA	NA	NA	NA	NA	NA		OpenSea	TTATAGATATTTTGAAATGGTGACTGACTCTTTTGAAATTTTAAGTTCTTTAGAATGTGA[CG]CTTTTAATATAGCCTCTGGTTTTAGATGGAGAAACACTATGCTATTGTCATTAAAAATTA	CGCTTTTAATATAGCCTCTGGTTTTAGATGGAGAAACACTATGCTATTGT	TCF12	NM_003205;NM_207040;NM_207037;NM_207036;NM_207038	Body				TRUE				TCF12	ENST00000560764.1	5'UTR	TCF12;TCF12;TCF12;TCF12	ENST00000561235.1;ENST00000560190.1;ENST00000561346.1;ENST00000560764.1	5'UTR;5'UTR;5'UTR;5'UTR		NA		NA		NA	NA	TRUE	NA	-2.33059	3.17437	-16.715	9.82444e-33	3.78753e-31	63.8705
chr1	98519101	-	cg09896412	75721294	75787135	TATCACAAACAAACCCCAAACTAAACTCTCATCTAACAAAATAAAAAACA	TATCGCGAACGAACCCCGAACTAAACTCTCGTCTAACGAAATAAAAAACG	I	C	Grn	NA	NA	NA	NA	NA	NA	chr1:98519001-98519983	Island	CCGGAGGCCAGGTGTCGCGGACGGGCCCCGGGCTAAACTCTCGTCTGGCGAAGTGAAGAG[CG]CAAAGTCTCCAGGCCCAGCGCGCCTTCGCGGGGCAGGCCGGACACCCTAGCCCCGGGCCG	CGCTCTTCACTTCGCCAGACGAGAGTTTAGCCCGGGGCCCGTCCGCGACA			NA			CDMR	TRUE	1:98291590-98292538									chr1:98518485-98520050	3		NA		NA	NA	TRUE	NA	4.19895	-5.18045	16.7142	9.8633e-33	3.80231e-31	63.8665
chr10	33619701	+	cg25733480	95738491	NA	CCTCATTCTTATCACCCAAATAAAAAATACRAATAACTAATTCAAACTCC		II			NA	NA	NA	NA	NA	NA	chr10:33623120-33626197	N_Shelf	GTCTCTGTCCTCCAAATCGAAGTGAGGGTTGAAGTTGATCATAATTCTCTGGTATGGGTC[CG]GAGCCTGAATCAGCCATTCGCATTTTTCACTTGGGTGATAAGAATGAGGATAACCAGGAG	CGGAGCCTGAATCAGCCATTCGCATTTTTCACTTGGGTGATAAGAATGAG	NRP1	NM_001024628;NM_003873;NM_001024629	Body				NA		10:33619383-33619969	Unclassified_Cell_type_specific	NRP1;NRP1;NRP1;NRP1	ENST00000374828.2;ENST00000374814.5;ENST00000374818.3;ENST00000374875.1	5'UTR;5'UTR;5'UTR;5'UTR	NRP1;NRP1;NRP1;NRP1	ENST00000374828.2;ENST00000374814.5;ENST00000374818.3;ENST00000374875.1	5'UTR;5'UTR;5'UTR;5'UTR	chr10:33619500-33619810	3		NA		NA	NA	TRUE	NA	-4.06132	-2.11144	-16.714	9.8714e-33	3.80522e-31	63.8657
chr2	242947281	-	cg07352185	84622574	NA	ACTTAATATTTTTAAACTAACCAAAAAACAAACCTAAAACAACCTCTTCC		II			NA	NA	NA	NA	NA	NA	chr2:242948740-242952837	N_Shore	AACAACATGGCACTTAGTGTTTTTAAACTGACCAAGGGACAAGCCTGGAGCAGCCTCTTC[CG]GGGCCTCGATTAACCAGGAGGAGGTGGCTGCTGTGCCCCAACCCAGGTGACAGATTCGGG	CTTAGTGTTTTTAAACTGACCAAGGGACAAGCCTGGAGCAGCCTCTTCCG			NA				NA		2:242947175-242947361	Unclassified_Cell_type_specific				AC131097.3	ENST00000415434.1	5'UTR	chr2:242946725-242947655	3		NA		NA	NA	TRUE	NA	-2.48602	2.43678	-16.7137	9.88607e-33	3.81067e-31	63.8642
chr10	65473753	+	cg15771416	97640119	NA	AAAATCAATTACCACTTACCATATTTTACTAAACCTCCCTCCCTTATAAC		II			NA	NA	NA	NA	NA	NA		OpenSea	CCTGGGGTGACTGGAAGGACCTGGCCTGTTTTCCCATACACCTCACGGGCCAAGCAGTCA[CG]TTATAAGGGAGGGAGGCCCAGTAAAACATGGTAAGTGGCAACTGACTTTGTATCTCAGTT	AAGTCAGTTGCCACTTACCATGTTTTACTGGGCCTCCCTCCCTTATAACG			NA				TRUE				RP11-170M17.1	ENST00000444770.1	5'UTR	RP11-170M17.1	ENST00000444770.1	5'UTR	chr10:65473500-65473855	3		NA		NA	NA	TRUE	NA	3.42372	-1.13841	16.7131	9.91309e-33	3.82066e-31	63.8615
chr7	99959526	+	ch.7.2116294F	23784874	NA	TTTATCAATATTTTAATATATAACTCCTAAATTTAATAATCATACTAACT		II			NA	NA	NA	NA	NA	NA		OpenSea	TGTGTGCCTCAACTTCCTCATGGAAGCACGTGAGATTATTTTATAACCATAGAGTGGAGA[CA]GTCAGTATGACCACCAAACCCAGGAGCCATATATTAAAATACTGATAAATTTAACTATAT	CAGTCAGTATGACCACCAAACCCAGGAGCCATATATTAAAATACTGATAA	PILRB	NM_178238;NM_013440;NM_175047	Body				NA											NA		NA	chr7:99958928-99960773	5	NA	TRUE	NA	-4.23787	-2.72056	-16.7117	9.98454e-33	3.84778e-31	63.8543
chr11	706098	+	cg12328890	98671228	76648948	AAAAAACCTAAACAACAAATTACAAAATCACCCAAAAACAAACAAACACA	AAAAAACCTAAACGACAAATTACGAAATCACCCGAAAACGAACGAACGCG	I	C	Grn	NA	NA	NA	NA	NA	NA	chr11:705794-706534	Island	CGGGGCGGAGCTGGGTCCGAGGCCGGCGGGGGCGCCTCCATCCCACGCCCTCCTCCCCCG[CG]CGCCCGCCCGCTCTCGGGTGACTCCGCAACCTGTCGCTCAGGTTCCTCCTCTCCCGGCCC	CGCGCCCGCCCGCTCTCGGGTGACTCCGCAACCTGTCGCTCAGGTTCCTC	EPS8L2	NM_022772	TSS1500	high-CpG:696043-696644			NA	11:695842-696558	11:705629-707129	Unclassified_Cell_type_specific	EPS8L2;EPS8L2;EPS8L2;EPS8L2	ENST00000531721.1;ENST00000530636.1;ENST00000318562.8;ENST00000533256.1	TSS1500;TSS1500;TSS200;TSS200	EPS8L2;EPS8L2;EPS8L2;EPS8L2;EPS8L2;EPS8L2;EPS8L2;EPS8L2;EPS8L2;EPS8L2;EPS8L2;EPS8L2;EPS8L2;DEAF1;EPS8L2;DEAF1	ENST00000531348.1;ENST00000526380.1;ENST00000531721.1;ENST00000530636.1;ENST00000527199.1;ENST00000318562.8;ENST00000533256.1;ENST00000534755.1;ENST00000529346.1;ENST00000526909.1;ENST00000529680.1;ENST00000533500.1;ENST00000527807.1;ENST00000525626.1;ENST00000524763.1;ENST00000526857.1	TSS1500;TSS1500;TSS1500;TSS1500;5'UTR;TSS200;TSS200;TSS200;TSS200;TSS200;TSS200;TSS200;TSS200;3'UTR;5'UTR;3'UTR	chr11:705740-706275	3		NA		NA	NA	TRUE	NA	4.24218	-4.48052	16.7111	1.00159e-32	3.85965e-31	63.8512
chr15	89438964	-	cg03628719	60773186	NA	ACTCRCTAAAAACCACCRCAAAAAAAATATACAAAAATTAAAACCCTCAC		II			NA	NA	NA	NA	NA	NA	chr15:89438176-89438850	S_Shore	GCGGTCTCCAGACTCGCTGGGAACCACCGCAAAGAGGGTGTGCAAGAGTTGAGGCCCTCA[CG]TCTTGGGAAAGGAGAGTAGGGGTGGAATAGGAGAGTTTGGGGAGGGGGGATCCCCTTAGA	CGTGAGGGCCTCAACTCTTGCACACCCTCTTTGCGGTGGTTCCCAGCGAG	HAPLN3	NM_178232	TSS1500				NA		15:89437283-89439154	Promoter_Associated	HAPLN3;HAPLN3	ENST00000562889.1;ENST00000359595.3	TSS200;TSS200	HAPLN3;HAPLN3;HAPLN3;HAPLN3;HAPLN3	ENST00000562889.1;ENST00000359595.3;ENST00000563808.1;ENST00000558770.1;ENST00000562281.1	TSS200;TSS200;TSS1500;TSS1500;TSS1500	chr15:89438485-89439175	3		NA		NA	NA	TRUE	NA	3.37222	-3.44288	16.7104	1.0048e-32	3.8716e-31	63.848
chr14	67982456	+	cg25006823	71793169	NA	AACCCTCAAATAACCCRAACCTACAATAATACCCACAATAAATATTACAC		II			NA	NA	NA	NA	NA	NA	chr14:67981514-67982380	S_Shore	GCCAACCCGCCTGCATTTGAGTGTCTGTCAGGCCCGGAGCTTGTAGTTGTGGGGACCAGG[CG]TGCAACATCCACTGTGGGTACCATTGCAGGCCCGGGCTACCTGAGGGCCACAGACCACGT	GCCCTCAGGTAGCCCGGGCCTGCAATGGTACCCACAGTGGATGTTGCACG	TMEM229B	NM_182526	TSS1500				NA				TMEM229B;TMEM229B	ENST00000357461.2;ENST00000557006.1	TSS1500;TSS1500	TMEM229B;TMEM229B;TMEM229B;TMEM229B;TMEM229B;TMEM229B	ENST00000555994.1;ENST00000357461.2;ENST00000557779.1;ENST00000557006.1;ENST00000555638.1;ENST00000554278.1	TSS1500;TSS1500;TSS1500;TSS1500;TSS1500;5'UTR	chr14:67981285-67982515	3		NA		NA	TRUE	TRUE	NA	2.39859	1.03883	16.7096	1.00906e-32	3.88779e-31	63.8438
chr16	2648122	-	cg00662273	86687228	NA	CCAAACTAATAAACAAACCTAATATCACCAATTTTTCCTAACATCAATCC		II			NA	NA	NA	NA	NA	NA		OpenSea	CCCAGTCCCGCCCAGACTAGTGGACAGACCTGGTGTCACCAGTTTTTCCTAGCATCAGTC[CG]AACCATGCGCCCGCCCTGCCCCAACTGTGTGCTGGTCCTGCTGTGGCCGAGGGGACCGGG	CGGACTGATGCTAGGAAAAACTGGTGACACCAGGTCTGTCCACTAGTCTG	PDPK1	NM_031268;NM_002613	3'UTR				NA	16:2587984-2588281			PDPK1;PDPK1;CTD-3126B10.1	ENST00000268673.7;ENST00000342085.4;ENST00000562166.1	3'UTR;3'UTR;1stExon	PDPK1;PDPK1;CTD-3126B10.1;PDPK1;PDPK1	ENST00000268673.7;ENST00000342085.4;ENST00000562166.1;ENST00000561962.1;ENST00000569721.1	3'UTR;3'UTR;1stExon;TSS1500;TSS200		NA		NA		NA	NA	TRUE	NA	-1.54935	2.1469	-16.7095	1.00953e-32	3.88939e-31	63.8433
chr16	57991950	-	cg00973322	67713822	NA	AACCACTCATATTAAAACCCTAAACTATCAAAAATACACATAAAACTACC		II			NA	NA	NA	NA	NA	NA		OpenSea	GCGCTCCCCCTGGCCACTCATGTTGGAGCCCTAGGCTATCAGGAATGCACATAGGGCTGC[CG]GCTCCTGTGAGCCTTACTTCTTCCCAGAATCTAGGTATCTCTCATTTCTGGACCTTTGCA	CGGCAGCCCTATGTGCATTCCTGATAGCCTAGGGCTCCAACATGAGTGGC	CNGB1	NM_001297;NM_001135639	Body				TRUE											NA	chr16:57989538-57992745	6	chr16:57991185-57992318	6	NA	TRUE	NA	1.81177	1.39617	16.709	1.01205e-32	3.89888e-31	63.8408
chr12	118313924	-	cg11009362	56607896	NA	AAAACCRAATCCCTAATTATATTATTAAAATTCTCRAATAAACAAACCCC		II			rs74768873	0.074257	NA	NA	NA	NA		OpenSea	AGTGCACCTGCAGGACCGGGTCCCTGGTTGTGTTATTAAGGTTCTCGGGTGAGCAGACCC[CG]TGCGGGTAATGAAATCGCGGCAGCCACAGCCAGCAGCCCCGACGCCTTCCCGCCGTTGCC	CGGGGTCTGCTCACCCGAGAACCTTAATAACACAACCAGGGACCCGGTCC	KSR2	NM_173598	Body				NA	12:116798200-116798417	12:118313576-118314080	Unclassified							chr12:118313765-118314295	3		NA		NA	NA	TRUE	NA	-2.24989	-2.97574	-16.7083	1.01512e-32	3.91006e-31	63.8378
chr2	97193006	-	cg04131799	92774217	NA	AAACCTAAAAAATCTACCCAACRTCCTAAAAACCCRAAAAAACAAAACCC		II			NA	NA	NA	NA	NA	NA	chr2:97192977-97193383	Island	TGCTAGAAAAGAGGCCTAAGGGGTCTGCCCAACGTCCTGAGAACCCGAGAGAGCAGGGCC[CG]CTGGGACAGGCAGGGGAAGGCCTCGGGAGGGACACGACGGTCCGGCAGCAGAGCCTGCGG	CGGGCCCTGCTCTCTCGGGTTCTCAGGACGTTGGGCAGACCCCTTAGGCC			NA				NA	2:96556559-96557279	2:97192837-97194351	Unclassified							chr2:97192925-97194855	3		NA		NA	NA	TRUE	NA	1.947	-0.854814	16.7083	1.01519e-32	3.91014e-31	63.8377
chr16	72128393	+	cg17514851	74810212	NA	TCATTCAACAATTATTCACTAAAAATATCCCTAAACCAATTACTATTCTC		II			NA	NA	NA	NA	NA	NA	chr16:72127129-72127341	S_Shore	CTACTAGAATGTCAGCTCCAGGTGGGCGGGGATTTTTGTCTTGTTCTCTGTTGCTATCGC[CG]AGAACAGCAATTGGCTCAGGGACACCCTCAGTGAATAATTGTTGAATGAATGAATCCAGG	CATTCAACAATTATTCACTGAGGGTGTCCCTGAGCCAATTGCTGTTCTCG	DHX38	NM_001142317;NM_014003;NM_017853;NM_001142318	5'UTR				NA		16:72127108-72128469	NonGene_Associated	DHX38;DHX38;TXNL4B;TXNL4B;TXNL4B	ENST00000268482.3;ENST00000536867.1;ENST00000268483.3;ENST00000423037.1;ENST00000426362.2	5'UTR;5'UTR;TSS1500;TSS1500;TSS200	DHX38;DHX38;TXNL4B;TXNL4B;DHX38;TXNL4B;DHX38;TXNL4B;TXNL4B	ENST00000268482.3;ENST00000566794.1;ENST00000565171.1;ENST00000562153.1;ENST00000536867.1;ENST00000268483.3;ENST00000566489.1;ENST00000423037.1;ENST00000426362.2	5'UTR;5'UTR;TSS1500;TSS1500;5'UTR;TSS1500;5'UTR;TSS1500;TSS200	chr16:72127885-72128535	3		NA		NA	NA	TRUE	NA	-2.8116	-1.58381	-16.7081	1.01644e-32	3.91471e-31	63.8365
chr20	32450846	+	cg20274009	84804379	NA	ACTAAAACACAACCCTCTCCCTATCCATAAAAATATCCCTATAAACAAAC		II			NA	NA	NA	NA	NA	NA	chr20:32450500-32450765	S_Shore	GCTTTCCCCTCTCTCCATGCTTCCCACTCCCCCTACTGACCCCCTCACTCCTTCGTCCCC[CG]CCTGCCCACAGGGACACCCCCATGGATAGGGAGAGGGCTGTGTCCTAGCTCCTGCCAGAG	CTAGGACACAGCCCTCTCCCTATCCATGGGGGTGTCCCTGTGGGCAGGCG			NA				TRUE		20:32450384-32451791	Unclassified							chr20:32450805-32451150	3		NA		NA	NA	TRUE	NA	2.76881	0.455877	16.7075	1.01946e-32	3.92613e-31	63.8335
chr16	67428324	+	cg01755541	51803867	NA	TACCCRCCCCACCRACTATAATACTCCAATAAACTTTTTTATACTTTTAC		II			NA	NA	NA	NA	NA	NA	chr16:67427284-67428950	Island	CCAGGGTCGGGCTTCTGGATGGCCCGTGGCCCCTGCCATTAAGAAAGTAAGCGCGACGTC[CG]CAAAAGCATAAAAAAGTTTATTGGAGCATCACAGCCGGTGGGGCGGGTATTGCTGAGTCG	ACCCGCCCCACCGGCTGTGATGCTCCAATAAACTTTTTTATGCTTTTGCG	TPPP3	NM_015964;NM_016140;NM_013304	TSS1500				NA	16:65984549-65986479			TPPP3;TPPP3;TPPP3;ZDHHC1	ENST00000562206.1;ENST00000290942.5;ENST00000393957.2;ENST00000348579.2	TSS1500;TSS1500;TSS1500;3'UTR	TPPP3;TPPP3;TPPP3;TPPP3;ZDHHC1	ENST00000561537.1;ENST00000562206.1;ENST00000290942.5;ENST00000393957.2;ENST00000348579.2	TSS1500;TSS1500;TSS1500;TSS1500;3'UTR	chr16:67427300-67429915	3		NA		NA	NA	TRUE	NA	2.46613	-0.331587	16.7071	1.02152e-32	3.93363e-31	63.8315
chr1	26250290	+	cg18143792	40780273	NA	ACACTACTACTTTCCAAAAAAATATTCRTTACCTATTTACACTCTCATTC		II			NA	NA	NA	NA	NA	NA	chr1:26249205-26249613	S_Shore	GTGTGTGTGTGTGTTTTAACTTGTCAGCCAGGCAGGTCCGTGGGAGGAGGGAGCAGCGCG[CG]AATGAGAGTGTAAACAGGTAACGAACACTTTTCTGGAAAGCAGTAGTGCCATTTCTATCG	CACTACTGCTTTCCAGAAAAGTGTTCGTTACCTGTTTACACTCTCATTCG			NA				NA	1:26122855-26122901									chr1:26249000-26250315	3		NA		NA	NA	TRUE	NA	2.94717	-0.74932	16.7067	1.02336e-32	3.94051e-31	63.8297
chr17	59490613	+	cg00080125	15739146	NA	CCTCCCATTAAAACTTAACCCAAAACATTAATAACTTTTAATCCAAAAAC		II			NA	NA	NA	NA	NA	NA	chr17:59488115-59490485	S_Shore	CGTTATTCCAGCGGGAGGTGGTGGGGACTGGGGAGGGCCCAGGGGTCAGCCTGAGAATCT[CG]CCCTTGGATTAAAAGCCACCAATGCTCTGGGTCAAGTCTCAATGGGAGGCTGGGGATGTA	CGCCCTTGGATTAAAAGCCACCAATGCTCTGGGTCAAGTCTCAATGGGAG	C17orf82	NM_203425;NM_203425	1stExon				NA				C17orf82;C17orf82	ENST00000335108.2;ENST00000335108.2	1stExon;3'UTR	C17orf82;C17orf82	ENST00000335108.2;ENST00000335108.2	1stExon;3'UTR	chr17:59490065-59491135	3		NA		NA	NA	TRUE	NA	3.55338	-1.99305	16.7065	1.02438e-32	3.94424e-31	63.8287
chr12	7023352	+	cg04604946	98743990	NA	ACACAAAAACATCACTCTATTTCTTTATTAAAAATCCRAACACCCCAACC		II			NA	NA	NA	NA	NA	NA	chr12:7023261-7024089	Island	GAGCCAAGACCGCGTGGGCCGCGGGGTGCTGGTAGGAGTGGTTGGAGAGACTTGCGAAGG[CG]GCTGGGGTGTTCGGATTTCCAATAAAGAAACAGAGTGATGCTCCTGTGTCTGACCGGGTT	CGGCTGGGGTGTTCGGATTTCCAATAAAGAAACAGAGTGATGCTCCTGTG	ENO2	NM_201650;NM_001975;NM_001135217;NM_006992	TSS1500			CDMR	NA	12:6893563-6894581	12:7023192-7024412	Promoter_Associated	ENO2;LRRC23;ENO2;ENO2;ENO2;LRRC23;ENO2	ENST00000229277.1;ENST00000007969.8;ENST00000538763.1;ENST00000539713.1;ENST00000535366.1;ENST00000323702.5;ENST00000541477.1	TSS1500;3'UTR;TSS1500;TSS1500;TSS1500;3'UTR;TSS200	LRRC23;LRRC23;ENO2;LRRC23;ENO2;ENO2;ENO2;ENO2;ENO2;LRRC23;ENO2;ENO2;ENO2;LRRC23;ENO2	ENST00000451681.1;ENST00000428946.1;ENST00000229277.1;ENST00000007969.8;ENST00000537838.1;ENST00000536199.1;ENST00000538763.1;ENST00000539713.1;ENST00000542509.1;ENST00000472633.1;ENST00000535366.1;ENST00000537688.1;ENST00000540580.1;ENST00000323702.5;ENST00000541477.1	3'UTR;3'UTR;TSS1500;3'UTR;TSS1500;TSS1500;TSS1500;TSS1500;TSS1500;5'UTR;TSS1500;5'UTR;TSS200;3'UTR;TSS200	chr12:7023305-7023775	3		NA		NA	NA	TRUE	NA	1.87919	0.0744662	16.7049	1.03233e-32	3.97463e-31	63.821
chr13	112986978	-	cg01344644	61666905	99706311	CAAACTACAAAAAAAACAAATACAAATAACTCCAAATACAAAAAAATACA	CAAACTACAAAAAAAACAAATACAAATAACTCCAAATACGAAAAAATACG	I	C	Grn	NA	NA	NA	NA	NA	NA	chr13:112984966-112985733	S_Shore	CCCAATTACCGGCAGACTGCAAAGGAGACAGATGCAGATGGCTCCAGATGCGGGGAAGTG[CG]CTCCGGTCGAGGGCCGTGATTGGGGATGATCATCGCCTACAGCGGCCTTTGGTCCTTTAT	CAGACTGCAAAGGAGACAGATGCAGATGGCTCCAGATGCGGGGAAGTGCG			NA				NA	13:112034928-112034996			RP11-315H15.1	ENST00000413637.1	TSS1500	RP11-315H15.1	ENST00000413637.1	TSS1500	chr13:112986465-112987035	3		NA		NA	NA	TRUE	NA	6.57909	1.45382	16.7048	1.03297e-32	3.97684e-31	63.8204
chr3	193987426	-	cg11134430	31601134	NA	TTTCTCATATTAAAAATCTCCAATAACCTAACCTTAAAAACATCCCACAC		II			NA	NA	NA	NA	NA	NA	chr3:193987425-193987758	Island	GCAGCTCTTCCTTTCTCATGTTGGAAATCTCCAGTGACCTGACCTTGGAGGCATCCCACA[CG]CCCTCAGTCCCCCGGCGGGCCCTGCCACCACCCCTCAGCGTTGCCGGATGTGCGGCTGAG	TTCTCATGTTGGAAATCTCCAGTGACCTGACCTTGGAGGCATCCCACACG			NA				NA										chr3:193987305-193987955	3		NA		NA	NA	TRUE	NA	3.61633	1.19667	16.7045	1.03441e-32	3.98219e-31	63.819
chr20	62273971	+	cg04115418	92755585	NA	ACCRCCCACAAATTTAAAATTTCTTACTACTAATCCTTAAAAAAACAAAC		II			NA	NA	NA	NA	NA	NA	chr20:62272291-62273972	Island	GTCCTGGCTGCGCCCAGGGCCCCCGCCATACCCTGCCGCCACTGCACACCCTGCCCTGCG[CG]TCTGCCCCTCCAAGGACCAGCAGCAAGAAACCCTAAACTTGTGGGCGGTCTCTGAGCTTT	CCGCCCACAAGTTTAGGGTTTCTTGCTGCTGGTCCTTGGAGGGGCAGACG	STMN3	NM_015894	Body				NA		20:62272781-62274073	Promoter_Associated							chr20:62273900-62274375	3		NA		NA	NA	TRUE	NA	3.1453	-4.20565	16.7043	1.03541e-32	3.98583e-31	63.818
chr19	54311615	-	cg05927401	53772542	NA	AATTTACTTATTTCCCTCTTTATTATCTATCTCCRTTCTCATTAAAATAC		II			rs78610055	0.012351	NA	NA	NA	NA		OpenSea	CATTGATAGTTGGTTTACTTGTTTCCCTCTTTATTATCTGTCTCCGTTCTCATTAGGATG[CG]TGCTCTCTTGGGACCATTGGCTTATTCACACAGTCTTCTGTCTACAGAAGATTGTTGGGT	CGCATCCTAATGAGAACGGAGACAGATAATAAAGAGGGAAACAAGTAAAC	NLRP12	NM_144687;NM_033297;NM_033297	5'UTR				NA		19:54311526-54313243	Unclassified_Cell_type_specific	NLRP12;NLRP12;NLRP12	ENST00000358661.2;ENST00000358661.2;ENST00000473605.1	5'UTR;1stExon;3'UTR	NLRP12;NLRP12;NLRP12;NLRP12	ENST00000492915.1;ENST00000358661.2;ENST00000358661.2;ENST00000473605.1	3'UTR;5'UTR;1stExon;3'UTR		NA		NA		NA	NA	TRUE	NA	-2.32686	2.87576	-16.7036	1.03935e-32	4.00075e-31	63.8142
chr14	58862450	+	cg14275340	84753588	3743586	ACCCTCACAACCACAAAATAACAAAACTCTATTCAAACCTACATCTATCA	ACCCTCACAACCACAAAATAACAAAACTCTATTCGAACCTACGTCTATCG	I	C	Grn	NA	NA	NA	NA	NA	NA	chr14:58862541-58863209	N_Shore	TGGGTGTTGTAGACACAGGGGCAGAGGCGTGTTTGGAGAAAGGGTTCAGAATTTGGAGTG[CG]ACAGACGTAGGTTCGAACAGAGCTCTGCTACTCTGTGGCTGTGAGGGCTCCCGCACACAC	GCCCTCACAGCCACAGAGTAGCAGAGCTCTGTTCGAACCTACGTCTGTCG	TOMM20L	NM_207377	TSS1500				TRUE		14:58861857-58863542	Promoter_Associated	RP11-517O13.3;TOMM20L	ENST00000556390.1;ENST00000360945.2	TSS200;TSS200	RP11-517O13.3;TOMM20L;TOMM20L	ENST00000556390.1;ENST00000360945.2;ENST00000557754.1	TSS200;TSS200;TSS200	chr14:58862005-58863355	3		NA		NA	NA	TRUE	NA	3.46117	-2.38754	16.7035	1.03989e-32	4.00262e-31	63.8137
chr10	118429481	+	cg15398400	73727591	72621259	CCAAATAAACACACAAAAACCTAATAAAAAACAAAAATCCTAAACAACCA	CCGAATAAACGCACAAAAACCTAATAAAAAACAAAAATCCTAAACGACCG	I	A	Red	rs2921959	0.025819	NA	NA	NA	NA	chr10:118429430-118429853	Island	CCCACCTCAGCGCTCACCTGGGCGGGGCTGGCGCTATCCGGTGCCCACTTGGCCTCTGCC[CG]GCCGCCCAGGATCCCTGCCTTCCACCAGGCCTTTGTGCGCTCACCCGGTGGAGCACAAAG	CGGCCGCCCAGGATCCCTGCCTTCCACCAGGCCTTTGTGCGCTCACCCGG	C10orf82	NM_144661	TSS1500				NA				RP11-498B4.5;C10orf82;C10orf82	ENST00000433600.1;ENST00000467153.1;ENST00000369210.3	TSS200;TSS200;TSS200	RP11-498B4.5;C10orf82;C10orf82	ENST00000433600.1;ENST00000467153.1;ENST00000369210.3	TSS200;TSS200;TSS200	chr10:118429340-118429635	3		NA		NA	NA	TRUE	NA	3.60319	-3.36902	16.7033	1.04074e-32	4.00566e-31	63.8129
chr5	149682795	+	cg16546703	43721922	NA	CCACRATAAACCTTAAAAACATAACCACTAACTTATTCTATAACTTAAAC		II			NA	NA	NA	NA	NA	NA	chr5:149681702-149682601	S_Shore	CTAGTCCAACCGGGTCATTCTACAGATGGAGAAACTGAGGCCCGGAGATGAGCCTCAACG[CG]TCTAAGTCACAGAACAAGTCAGTGGCTATGTCTCTAAGGCTCACCGTGGCTGTTGGAGTG	CACGGTGAGCCTTAGAGACATAGCCACTGACTTGTTCTGTGACTTAGACG	ARSI	NM_001012301	TSS1500				NA	5:149661911-149663052			ARSI	ENST00000328668.7	TSS1500	ARSI;ARSI;ARSI	ENST00000328668.7;ENST00000509146.1;ENST00000515301.2	TSS1500;5'UTR;5'UTR	chr5:149681860-149682815	3		NA		NA	NA	TRUE	NA	2.12329	-1.63829	16.7025	1.045e-32	4.0214e-31	63.8088
chr10	119106703	-	cg09000138	83727444	NA	ACCRTTTCATTAACATCAACACAAATACRAAACAAACCTCATTATACCCC		II			NA	NA	NA	NA	NA	NA		OpenSea	CAGACAATGGAACCGTTTCATTAACATCAACACAGATGCGGGACAGGCCTCATTATACCC[CG]CCAGCATTAACATGGACACAGACTTTAAGTCTGATAAGAAACGTTTTACAACCTATTCTC	CGGGGTATAATGAGGCCTGTCCCGCATCTGTGTTGATGTTAATGAAACGG	PDZD8	NM_173791	Body				TRUE							PDZD8	ENST00000489491.1	3'UTR		NA		NA	chr10:119105843-119106705	4	NA	TRUE	NA	3.28323	0.26027	16.7016	1.04929e-32	4.03733e-31	63.8047
chr5	3603227	-	cg08466792	96645972	36688840	TCAAAATAAACATACTCCAAACACCCTCTATAATCCAAAAACAAAATACA	TCGAAATAAACGTACTCCAAACGCCCTCTATAATCCGAAAACGAAATACG	I	A	Red	NA	NA	NA	NA	NA	NA	chr5:3594467-3603054	S_Shore	GCAGCTCCGCAGTCGGAATGGACGTGCTCCAGGCGCCCTCTATGGTCCGAAAGCGGAATG[CG]GCCTTGAGCAGCGCCCATCTCGCTCCTGGGGTGTGGGGGCAACTCTGGGGGCGCTGGGCC	TCGGAATGGACGTGCTCCAGGCGCCCTCTATGGTCCGAAAGCGGAATGCG			NA			DMR	NA	5:3655148-3656241									chr5:3601880-3603875	3		NA		NA	NA	TRUE	NA	9.51252	-2.76721	16.7016	1.04931e-32	4.03733e-31	63.8047
chr5	154026397	-	cg05662444	67679214	NA	TAATCAAAAACTCTCCTCTAAACCRATAATAATTACAAAAAAAAACCCCC		II			NA	NA	NA	NA	NA	NA	chr5:154026818-154027257	N_Shore	CGTGATGTCCTTGGTCAAGGGCTCTCCTCTGGGCCGGTGGTGGTTGCAGAGAGAAGCCCC[CG]CCGCCGTCGCTCCTCGGGAAAGGAAGTCGCGGGTGAACAACCGAATATGCGATGAAAAGG	GGTCAAGGGCTCTCCTCTGGGCCGGTGGTGGTTGCAGAGAGAAGCCCCCG			NA				TRUE	5:154006564-154006642										NA		NA	chr5:154026372-154027824	6	NA	TRUE	NA	3.27243	1.9156	16.6997	1.05955e-32	4.07628e-31	63.795
chr15	66543546	-	cg10186039	76792391	NA	ACAAAAACCCAATACTCATTAACCCTAACAATACTATACTTTAACCAACC		II			NA	NA	NA	NA	NA	NA	chr15:66544432-66546134	N_Shore	GTGATTCTCACACAAAGGCCCAGTGCTCATTGGCCCTGACAGTGCTGTGCTTTGACCAGC[CG]CTTAACCAGCTTTCCTGCCTCCTTCTTAGGACTCAAGCCCTGTATCCTGACAACCCTCCT	CGGCTGGTCAAAGCACAGCACTGTCAGGGCCAATGAGCACTGGGCCTTTG	MEGF11	NM_032445	5'UTR			RDMR	NA				MEGF11;MEGF11;MEGF11;MEGF11	ENST00000395614.1;ENST00000288745.3;ENST00000422354.1;ENST00000409699.2	5'UTR;5'UTR;5'UTR;5'UTR	MEGF11;MEGF11;MEGF11;MEGF11	ENST00000395614.1;ENST00000288745.3;ENST00000422354.1;ENST00000409699.2	5'UTR;5'UTR;5'UTR;5'UTR	chr15:66543285-66544715	3		NA		NA	NA	TRUE	NA	2.65705	0.369567	16.6995	1.06031e-32	4.07889e-31	63.7943
chr3	44903330	-	cg07542475	92639896	5712127	CCAAAAAACAATTCCCAAAAAACCTACCAAAACATAACATCACAAAAACA	CCGAAAAACGATTCCCAAAAAACCTACCGAAACGTAACGTCACAAAAACG	I	T	Red	NA	NA	NA	NA	NA	NA	chr3:44902959-44903623	Island	CCCTCCGAGGCGCCGGAGAGCGATTCCCAAGGGGCCTGCCGGAGCGTGGCGTCACAGGAG[CG]TCGCGTCACGTGAGGCTGCCATCCAATCGCGGCGCGCGCTCTGCCCTGCGGGCAGCGGGT	CGCTCCTGTGACGCCACGCTCCGGCAGGCCCCTTGGGAATCGCTCTCCGG	MIR564	NR_030290;NM_144638	TSS1500				NA	3:44877912-44879012	3:44902837-44904214	Promoter_Associated	TMEM42;MIR564	ENST00000302392.4;ENST00000385049.1	TSS200;TSS200	TMEM42;MIR564;TMEM42;KIF15	ENST00000302392.4;ENST00000385049.1;ENST00000477126.1;ENST00000422209.1	TSS200;TSS200;TSS200;3'UTR	chr3:44903240-44903435	3		NA		NA	NA	TRUE	NA	3.21403	-4.55737	16.6989	1.06376e-32	4.09159e-31	63.791
chr17	33672921	-	cg01603973	22726550	NA	AAAAAACRCRAAACTATCTTCAAAACCCTCAAAAATAATTTAAATTCTCC		II			NA	NA	NA	NA	NA	NA		OpenSea	CAGAGAAAAAAAAAAGACGCGGAACTGTCTTCAGGGCCCTCAGAAGTGGTTTAAATTCTC[CG]CAAGGAAACCGAGGCGGGTACTGAGGTCGGTCTCGCCCTTTCCAGGGCGCGCAGTGAGGT	CGGAGAATTTAAACCACTTCTGAGGGCCCTGAAGACAGTTCCGCGTCTTT			NA				TRUE	17:30696653-30697120	17:33672854-33673037	Promoter_Associated_Cell_type_specific							chr17:33672785-33673830	3		NA		NA	NA	TRUE	NA	4.60193	-2.48226	16.6985	1.06583e-32	4.09931e-31	63.7891
chr17	26732374	-	cg19822764	60783208	94775921	ACTAAAACCTAAAACAACAAACCCAACAAAACCAACACTAACAACAAACA	ACTAAAACCTAAAACAACAAACCCAACGAAACCAACACTAACAACGAACG	I	A	Red	NA	NA	NA	NA	NA	NA	chr17:26732175-26732391	Island	ACAAAAACGGACACTAGGGCCTGGAGCAGCAGGCCCAGCGAGGCCAGCACTAGCAGCGGG[CG]GCGGCCCACACTGTCGCTCCAAGCTCCCAGCAGGGTGGACGAGAAGAGCCCCACCAGGAA	ACTAGGGCCTGGAGCAGCAGGCCCAGCGAGGCCAGCACTAGCAGCGGGCG	SLC46A1	NM_080669	Body				NA	17:23756303-23756572									chr17:26731925-26732495	3		NA		NA	NA	TRUE	NA	2.88788	2.05966	16.6977	1.06971e-32	4.11378e-31	63.7855
chr17	9141550	+	cg15370309	12620894	NA	CAAACAAACTCTATAACTTCAACAACCACAAAAACACCTCCCCAAAAAAC		II			NA	NA	NA	NA	NA	NA	chr17:9142980-9143839	N_Shore	GGCTCAGCTGGGGTGGTTCCATTGTCTGGAGTGGTAAGTGGGGAAGTGATGACTGCTGGA[CG]TTCCCTGGGGAGGTGTCCTTGTGGCTGCTGAAGCCACAGAGCTTGCCTGTGTGTTGGTTT	AGGCAAGCTCTGTGGCTTCAGCAGCCACAAGGACACCTCCCCAGGGAACG	NTN1	NM_004822	Body				NA		17:9141472-9141652	Unclassified_Cell_type_specific							chr17:9141065-9141755	3		NA		NA	NA	TRUE	NA	-2.01847	0.971017	-16.6971	1.07308e-32	4.12654e-31	63.7823
chr10	104629667	-	cg15744005	39630902	NA	CCTAAAATAACCCAAATAAAACCTAAACTAATAAAAATCTAACCTAACCC		II			NA	NA	NA	NA	NA	NA	chr10:104629038-104629479	S_Shore	GAGCTGTAGGGCCTGGAATGGCCCAAGTGGAGCCTAGGCTAATGGAAGTCTGGCCTGGCC[CG]CACCCTGTCCCCCGGGACTCCTGGAGTCGGGGTAGGGCAGGGTCTAGGCTTCGACCTTTC	CGGGCCAGGCCAGACTTCCATTAGCCTAGGCTCCACTTGGGCCATTCCAG	AS3MT	NM_020682	Body				TRUE	10:104619059-104619771						C10orf32	ENST00000299353.5	3'UTR	chr10:104628985-104629975	3		NA		NA	NA	TRUE	NA	2.18314	-1.71613	16.6968	1.07464e-32	4.13208e-31	63.7809
chr16	30996630	-	cg10917602	84765313	NA	TCCAAACCAATCTAAACACCCTAAAATAACRACTACAAATAAACAAAAAC		II			NA	NA	NA	NA	NA	NA		OpenSea	AAGAGGGCCCCTCCAGGCCAGTCTGGGCACCCTGGGATAGCGGCTGCAGGTAGGCAGAGG[CG]CTGCCAGTGCCCAGGTGGCCTTTCCCTCCATCCGGCCCTTCCCACCTTCCTATAACCTTC	CGCCTCTGCCTACCTGCAGCCGCTATCCCAGGGTGCCCAGACTGGCCTGG	HSD3B7	NM_025193;NM_001142778;NM_001142777	5'UTR				NA		16:30995842-30996942	Gene_Associated	HSD3B7;HSD3B7;HSD3B7	ENST00000353250.5;ENST00000262520.6;ENST00000297679.5	5'UTR;5'UTR;5'UTR	HSD3B7;HSD3B7;HSD3B7;HSD3B7;HSD3B7	ENST00000353250.5;ENST00000262520.6;ENST00000297679.5;ENST00000562932.1;ENST00000574447.1	5'UTR;5'UTR;5'UTR;5'UTR;5'UTR		NA	chr16:30993861-30998633	6	chr16:30993986-30997762	6	TRUE	TRUE	NA	3.54498	-1.83865	16.6967	1.07532e-32	4.13444e-31	63.7803
chr16	75625571	-	cg08092318	92632379	NA	ACCTAAAACAACTTATAAAATTCCTCTTCCCTATACAACATTACCTCTAC		II			NA	NA	NA	NA	NA	NA		OpenSea	GGAATTCAGCTGCCTAAAGCAGCTTGTGAGGTTCCTCTTCCCTATGCAACATTGCCTCTA[CG]TGTTTTCTGGTGTTAATGCAGTTTAAGATAGAGAAATCTTTTTCCACTAATTTTTATTTC	CCTAAAGCAGCTTGTGAGGTTCCTCTTCCCTATGCAACATTGCCTCTACG			NA				TRUE				RP11-77K12.8	ENST00000564489.1	3'UTR	RP11-77K12.8	ENST00000564489.1	3'UTR	chr16:75625060-75625630	3		NA		NA	NA	TRUE	NA	2.86725	0.459282	16.6961	1.0785e-32	4.14623e-31	63.7773
chr22	20072709	-	cg01630479	33698155	NA	RTACTACCCTATAAACCCAAAAAAACCCTAAAATCCCTAAATAACAAAAC		II			NA	NA	NA	NA	NA	NA	chr22:20073363-20073931	N_Shore	TCCCCGTCCACGTGCTACCCTGTGGGCCCAGGAGAGCCCTGGGGTCCCTGGGTAGCAGAG[CG]CCTGGCCATGCCTCTGAGGCCCCTAGTGCCGCAGAGTTGAGCTGAGGGTCTCGCGCTCGC	TGCTACCCTGTGGGCCCAGGAGAGCCCTGGGGTCCCTGGGTAGCAGAGCG	DGCR8	NR_031706;NM_022720	5'UTR				NA		22:20071695-20072863	Gene_Associated	DGCR8;MIR1306;DGCR8	ENST00000407755.1;ENST00000408439.1;ENST00000351989.3	TSS1500;TSS1500;5'UTR	DGCR8;DGCR8;MIR1306;DGCR8;DGCR8	ENST00000495826.1;ENST00000407755.1;ENST00000408439.1;ENST00000351989.3;ENST00000457069.1	TSS1500;TSS1500;TSS1500;5'UTR;5'UTR	chr22:20072500-20072935	3		NA		NA	NA	TRUE	NA	1.60153	0.990658	16.6953	1.08256e-32	4.16159e-31	63.7736
chr12	111128005	-	cg20713761	84737589	NA	TTACTTTTCCCRACTAAAAAAATACCTATAATCCTTAACTATCTCAATCC		II			NA	NA	NA	NA	NA	NA	chr12:111126611-111127347	S_Shore	TAGTGTGTTCCTTGCTTTTCCCGGCTGGAGAGGTGCCTGTGATCCTTGGCTGTCTCAATC[CG]ACCTCTGCCTCCATGGTCACAGCGTCTTCTCCCTTCTAAGGAGCCCTGTGATTATATGGG	CGGATTGAGACAGCCAAGGATCACAGGCACCTCTCCAGCCGGGAAAAGCA	HVCN1	NM_001040107;NM_032369	TSS1500				NA		12:111126438-111128161	Promoter_Associated	HVCN1;HVCN1;HVCN1;HVCN1	ENST00000356742.5;ENST00000242607.8;ENST00000548312.1;ENST00000439744.2	TSS1500;TSS1500;TSS1500;TSS1500	HVCN1;HVCN1;HVCN1;HVCN1;HVCN1;HVCN1;HVCN1	ENST00000356742.5;ENST00000242607.8;ENST00000548312.1;ENST00000439744.2;ENST00000549442.1;ENST00000546425.1;ENST00000546713.1	TSS1500;TSS1500;TSS1500;TSS1500;TSS1500;TSS1500;5'UTR	chr12:111127965-111128175	3		NA		NA	NA	TRUE	NA	2.60901	0.775296	16.6949	1.08493e-32	4.1705e-31	63.7714
chr4	164264520	-	cg15586439	78660552	NA	TTAAAATAAAAAAACTTCCCTTCTATTCTACTAAACTCATTACCRCAAAC		II			NA	NA	NA	NA	NA	NA	chr4:164264821-164265772	N_Shore	GCTGCCACTCCTTGGAGTGGGGAAACTTCCCTTCTATTCTGCTGGGCTCATTACCGCAGA[CG]CTGTTGCCTCTCCTGAACATTGGGTCAGCCTCCCCACCTCCACTCTTCCTTACTTCAAAG	TGGAGTGGGGAAACTTCCCTTCTATTCTGCTGGGCTCATTACCGCAGACG	NPY5R	NM_006174	TSS1500			DMR	NA				NPY5R;NPY5R	ENST00000338566.3;ENST00000515560.1	TSS1500;TSS1500	NPY5R;NPY5R;NPY1R	ENST00000338566.3;ENST00000515560.1;ENST00000511901.1	TSS1500;TSS1500;5'UTR	chr4:164264445-164264755	3		NA		NA	NA	TRUE	NA	2.76227	-1.61433	16.6946	1.08645e-32	4.17588e-31	63.77
chr3	138327728	+	cg01025283	52689881	NA	TATACTCTATAAACCRCRAAAAACTCTAAAATAAATTTCACCAAACAACC		II			NA	NA	NA	NA	NA	NA	chr3:138327500-138328185	Island	GCCTGTTTCTCGGCCAGGGGAGCAAGGCCACGCGGCCTACGCAGCCGAGTCGGAACCAAC[CG]GTTGTTTGGTGAAACCTACCCCAGAGCCTCCCGCGGCCCACAGAGCACAGGTGAGGCAGC	GTGCTCTGTGGGCCGCGGGAGGCTCTGGGGTAGGTTTCACCAAACAACCG	FAIM	NM_001033030;NM_018147;NM_001033030;NM_001033031;NM_001033032;NM_001033032;NM_001033031	5'UTR				TRUE	3:139810191-139811174	3:138327138-138328809	Promoter_Associated	FAIM;FAIM;FAIM;FAIM;FAIM;FAIM;FAIM	ENST00000338446.4;ENST00000338446.4;ENST00000360570.3;ENST00000393035.2;ENST00000393034.2;ENST00000360570.3;ENST00000393035.2	1stExon;5'UTR;1stExon;1stExon;TSS200;5'UTR;5'UTR	FAIM;FAIM;FAIM;FAIM;FAIM;FAIM;FAIM;FAIM;FAIM;FAIM	ENST00000470889.1;ENST00000338446.4;ENST00000338446.4;ENST00000360570.3;ENST00000491175.1;ENST00000393035.2;ENST00000393034.2;ENST00000470889.1;ENST00000360570.3;ENST00000393035.2	1stExon;1stExon;5'UTR;1stExon;TSS200;1stExon;TSS200;5'UTR;5'UTR;5'UTR	chr3:138327305-138328675	3		NA		NA	NA	TRUE	NA	2.63635	-3.13228	16.6943	1.08783e-32	4.18097e-31	63.7687
chr13	21650374	+	cg24565742	27794543	45713249	TTTAAAATAAATAAAAATTAAAACATTTCCCTAAACCACTAAAAACACCA	TTTAAAATAAATAAAAATTAAAACGTTTCCCTAAACCGCTAAAAACACCG	I	C	Grn	NA	NA	NA	NA	NA	NA		OpenSea	GCCTCGCCCCGGGGTGGGGACCTGCCCGGGCGGCTTCCCCATAGGCCAGTGCTGGGCCCG[CG]GTGCTTCTAGCGGCCCAGGGAAACGTTTTAATTTTCATTTATTTTAAAATCAAAATAAAT	TTTAAAATAAATGAAAATTAAAACGTTTCCCTGGGCCGCTAGAAGCACCG			NA				NA	13:20547674-20548375	13:21649754-21650544	Unclassified_Cell_type_specific							chr13:21649140-21650415	3		NA		NA	NA	TRUE	NA	4.43932	-0.234597	16.6941	1.0891e-32	4.18536e-31	63.7675
chr16	31008574	+	cg04586407	47680289	NA	RCAATAACAATATCTCTAACTAATATTAACCTAAAATAAAAATACCRAAC		II			NA	NA	NA	NA	NA	NA	chr16:31008832-31009036	N_Shore	CGGTCCCTTCTTCAGCTCTGGCCGCGATCCCAAACCCTGACAAGTTCATGGTTCCCTACC[CG]CCCGGCACCCCCATCTTAGGCCAACACCAGCTAGAGACACTGCTACTGCGCTGAGATGCG	CGCCCGGCACCCCCATCTTAGGCCAACACCAGCTAGAGACACTGCTACTG	STX1B	NM_052874	Body				TRUE	16:30915321-30916537	16:31007791-31009548	Promoter_Associated				STX1B	ENST00000566211.1	TSS1500	chr16:31008260-31009395	3		NA		NA	NA	TRUE	NA	3.0341	-4.242	16.6929	1.09546e-32	4.20913e-31	63.7617
chr16	10912699	+	cg09175009	55646109	NA	CCACTAACATTCATTCACTACCTTATCATTCRCTACATCCACRTTTATAC		II			NA	NA	NA	NA	NA	NA	chr16:10912159-10912719	Island	TAGTGGGAGGAATGGGAGTCGGGGGCGGGGGGCGGCTGCGTCAGCGAATGGTGTGGACGG[CG]CATAAACGTGGATGTAGCGAATGATAAGGCAGTGAATGAATGTCAGTGGTGGGCAGCCGC	CACTGACATTCATTCACTGCCTTATCATTCGCTACATCCACGTTTATGCG	FAM18A	NM_001079512	TSS1500				NA	16:10819716-10820260			FAM18A;FAM18A	ENST00000299866.8;ENST00000572980.1	TSS200;TSS1500	FAM18A;FAM18A;FAM18A;FAM18A;FAM18A	ENST00000573360.1;ENST00000299866.8;ENST00000570692.1;ENST00000456096.2;ENST00000572980.1	TSS200;TSS200;TSS200;TSS1500;TSS1500	chr16:10912425-10912815	3		NA		NA	NA	TRUE	NA	1.81548	-1.0466	16.6923	1.09856e-32	4.22034e-31	63.7589
chr12	114029646	-	cg24156796	38679284	NA	AATTACCTTTTAATTTCTTAATTACATTATCCTCACCTACAACTCAACCC		II			NA	NA	NA	NA	NA	NA	chr12:114029318-114029752	Island	GCGTGTGTGGAAATTACCTTTTGATTTCTTAATTACATTGTCCTCACCTGCAGCTCAACC[CG]CCTAGGAGAGGCGCTCGCCGAGCTCGATTCTCCGGGTGCCATAAATTAGGACGCCAGTCG	ATTACCTTTTGATTTCTTAATTACATTGTCCTCACCTGCAGCTCAACCCG			NA			DMR	NA	12:112513702-112514135									chr12:114029585-114029955	3		NA		NA	NA	TRUE	NA	2.88354	-2.37893	16.6919	1.10078e-32	4.22866e-31	63.7569
chr16	22829691	-	cg26579145	85630895	NA	TCTCAACTTCCTCATCATAAAATAAAACCTATAATAACTATCCTAAAAAC		II			NA	NA	NA	NA	NA	NA	chr16:22824616-22826459	S_Shelf	ATTCTCCCAAGTCTCAGCTTCCTCATCATGGAATGGGACCTGTAGTAACTATCCTAGAAA[CG]TGTTGTGAAGAATAAATGCAAAACTGTACATGAAATTGCCCTGGAAAATTCTATGATATA	CTCAGCTTCCTCATCATGGAATGGGACCTGTAGTAACTATCCTAGAAACG	HS3ST2	NM_006043	Body				NA										chr16:22829025-22829815	3		NA		NA	NA	TRUE	NA	-2.63169	1.64649	-16.6914	1.10381e-32	4.24006e-31	63.7541
chr6	170732353	-	cg07257824	63719532	24751113	ACCACAACTACCAAAAAAACCTACCTAAACAAACAACACAAAAAAAAACA	ACCGCAACTACCAAAAAAACCTACCTAAACGAACGACACAAAAAAAAACG	I	C	Grn	NA	NA	NA	NA	NA	NA	chr6:170732119-170732442	Island	ACGCAAGCTCAGGCCGCAGCTACCAAGGGAACCTGCCTAAGCGGGCGGCACAGAAGGGAG[CG]CCGGGGACGCTCTGGTTTTCAGATCCCCTTTCGGAAGGTGAGATTGTTTTTCATAACAGG	GCCGCAGCTACCAAGGGAACCTGCCTAAGCGGGCGGCACAGAAGGGAGCG			NA				NA	6:170574045-170574367									chr6:170731985-170732575	3		NA		NA	NA	TRUE	NA	4.63192	-1.46221	16.6913	1.10448e-32	4.24218e-31	63.7535
chr4	101112317	-	cg25071651	25619235	NA	CRCAAAAAAAATAAACCTAACACTCTTCTAATTAAACCTTACCCCAAAAC		II			NA	NA	NA	NA	NA	NA	chr4:101111146-101111497	S_Shore	TGCGTTTTCTTCGCAGGAAGGGTGAGCCTGGCACTCTTCTAATTAGACCTTGCCCCAGAG[CG]CGGGGAGCTTGAATTGAGCGGGAGTTTGCCAAGAAACACACAATACCATTAGTAGGATCT	GCAGGAAGGGTGAGCCTGGCACTCTTCTAATTAGACCTTGCCCCAGAGCG	DDIT4L	NM_145244	TSS1500				NA	4:101330170-101331361			DDIT4L;RP11-588P8.1;RP11-15B17.1	ENST00000273990.2;ENST00000515782.1;ENST00000515026.1	TSS1500;5'UTR;5'UTR	DDIT4L;DDIT4L;DDIT4L;RP11-588P8.1;RP11-15B17.1	ENST00000502763.1;ENST00000273990.2;ENST00000513992.1;ENST00000515782.1;ENST00000515026.1	TSS1500;TSS1500;TSS1500;5'UTR;5'UTR	chr4:101111020-101112415	3		NA		NA	NA	TRUE	NA	2.80441	-2.67089	16.6892	1.11588e-32	4.28502e-31	63.7433
chr6	32134918	-	cg21120698	90672396	NA	AATAAATATAAAACCAACATCACCCTCTACTCRCACCATTATTTTAATAC		II			NA	NA	NA	NA	NA	NA	chr6:32134460-32135196	Island	AACTAGACGTGGATGAATGTAGGACCAGCATCACCCTCTGCTCGCACCATTGTTTTAATA[CG]GCAGGCAGCTTCACCTGCGGCTGCCCCCATGACCTAGTGCTAGGCGTGGACGGGCGCACC	ATGAATGTAGGACCAGCATCACCCTCTGCTCGCACCATTGTTTTAATACG	EGFL8	NM_030652	Body				TRUE	6:32242466-32243210			EGFL8;XXbac-BPG300A18.12	ENST00000489721.1;ENST00000422437.1	TSS1500;3'UTR	EGFL8;EGFL8;EGFL8;XXbac-BPG300A18.12;XXbac-BPG300A18.12;EGFL8	ENST00000466239.1;ENST00000489721.1;ENST00000482938.1;ENST00000428388.2;ENST00000422437.1;ENST00000432129.1	5'UTR;TSS1500;5'UTR;3'UTR;3'UTR;ExonBnd		NA	chr6:32133931-32136993	6	chr6:32133011-32139686	6	NA	TRUE	NA	2.44489	1.59908	16.6891	1.1164e-32	4.28678e-31	63.7428
chr3	182400091	-	cg10148270	3619275	NA	CTTTATAAAACAAACACAACCTATAAAATAACTTAAACRCCCAAAATACC		II			NA	NA	NA	NA	NA	NA	chr3:182400078-182400840	Island	TTCACCTCTGCCTTTATAAAACAAACACAGCCTATAAAATAACTTAAACGCCCAGAGTGC[CG]AGTTTCGTCGGGCCCTGGCTGCGCCGGGCCGAGCCCTGCCCCGCGGAGGTCGCCGCCCAG	CGGCACTCTGGGCGTTTAAGTTATTTTATAGGCTGTGTTTGTTTTATAAA			NA				NA	3:183882785-183882953	3:182400014-182400809	Unclassified							chr3:182400040-182401135	3		NA		NA	NA	TRUE	NA	-2.96919	-3.35063	-16.6871	1.12747e-32	4.32783e-31	63.7329
chr14	69095570	+	cg02299497	64738857	8696402	AATAAACAACTAAACATCTAACTTCACAAATTCATACCCAAAACTATACA	AATAAACAACTAAACGTCTAACTTCGCGAATTCATACCCGAAACTATACG	I	A	Red	NA	NA	NA	NA	NA	NA	chr14:69095051-69095407	S_Shore	TCCAAACCAGGCCTGTAAGGAGGAGCTGAGGTTTCGGCTGAGCCCCCAGCCTCCCCCGAC[CG]CACAGCCTCGGGCATGAACCCGCGAAGCCAGACGCTTAGTTGCTTATCAGGCCATCGCTG	GATAAGCAACTAAGCGTCTGGCTTCGCGGGTTCATGCCCGAGGCTGTGCG			NA				TRUE	14:68164769-68165358	14:69094639-69096348	Unclassified_Cell_type_specific	CTD-2325P2.4	ENST00000556301.1	TSS1500	CTD-2325P2.4;RAD51B;RAD51B;RAD51B	ENST00000556301.1;ENST00000553595.1;ENST00000554244.1;ENST00000478014.1	TSS1500;5'UTR;5'UTR;5'UTR	chr14:69095005-69096315	3		NA		NA	NA	TRUE	NA	5.9996	-0.163573	16.6867	1.12983e-32	4.33643e-31	63.7309
chr17	45054460	+	cg23825231	63706232	NA	AAAATTTCTCRAAAACACAAATAATCCCTAACTATAAAAAATCCAAAATC		II			NA	NA	NA	NA	NA	NA	chr17:45055317-45056838	N_Shore	GGATGGGGCACATCCTGATCATGATAATTCTGACCACACAGGAGCACTTGGGAGCCAGGA[CG]ACTCTGGATCCTTCATAGCCAGGGACCATCTGTGCCTTCGAGAAACTCCCCCACCCCACC	GAGTTTCTCGAAGGCACAGATGGTCCCTGGCTATGAAGGATCCAGAGTCG			NA				NA		17:45054341-45055290	Unclassified_Cell_type_specific	RP11-156P1.1	ENST00000570478.1	TSS1500	RP11-156P1.1	ENST00000570478.1	TSS1500		NA	chr17:45053983-45054469	4	chr17:45053780-45055495	6	NA	TRUE	NA	2.96585	-0.452938	16.6864	1.13113e-32	4.3412e-31	63.7297
chr10	84157607	+	cg06850159	36623584	NA	ACCTTTCTTTACCCCTCTCTCAAAAAACAACTAATATTTACCTTTTACTC		II			NA	NA	NA	NA	NA	NA		OpenSea	GTAACTGTTGTCTCCTCTAAACTATCTTTCAGACGTTTAATGAGAGCCATCTTATCCCAG[CG]AGTAAAAGGCAAATACCAGCTGCCTCCTGAGAGAGGGGCAAAGAAAGGTCAAGGAAGACC	CCTTTCTTTGCCCCTCTCTCAGGAGGCAGCTGGTATTTGCCTTTTACTCG	NRG3	NM_001165972;NM_001165973;NM_001010848	Body				TRUE							NRG3	ENST00000555784.1	3'UTR		NA		NA		NA	NA	TRUE	NA	-4.13939	-0.492132	-16.6858	1.13469e-32	4.35461e-31	63.7266
chr16	33604228	+	cg03448548	76737837	NA	TAATTCCTTAACTTCTTTCACTCTACACAATAACTTAAAAATTTAACCAC		II			NA	NA	NA	NA	NA	NA		OpenSea	TATTTATGTACTGGAATATAATGCAGCTTGAAATCAAGGCATGCCTCACTCATAAAAAAG[CG]TGGCTAAATTCTCAAGTTATTGTGCAGAGTGAAAGAAGCTAAGGAATTAAGAGTAAATTT	AATTCCTTAGCTTCTTTCACTCTGCACAATAACTTGAGAATTTAGCCACG			NA				NA											NA		NA		NA	NA	TRUE	NA	-2.15211	-0.953233	-16.6854	1.13713e-32	4.3635e-31	63.7244
chr19	55885168	-	cg06462065	19802152	NA	ATAAATCTAAAACAAATCTAAAATCCCAACCRCTACCAATTTCCTATCTC		II			NA	NA	NA	NA	NA	NA	chr19:55889005-55889476	N_Shelf	TGGGGAAGGTAATGGGTCTGGGACAAATCTGGGGTCCCAGCCGCTGCCAGTTTCCTGTCT[CG]TCTGGGTCCCCAGCCCTGGGTTGTGGGCTCAGACTCCGTCCCCGCAGTGTGGCTGCAGGA	TGGGTCTGGGACAAATCTGGGGTCCCAGCCGCTGCCAGTTTCCTGTCTCG			NA				TRUE		19:55885058-55885631	Unclassified_Cell_type_specific							chr19:55885045-55886135	3		NA		NA	NA	TRUE	NA	2.59456	0.773702	16.6847	1.14064e-32	4.37606e-31	63.7213
chr20	23400736	-	cg13285189	15678968	NA	ATCTACTCTTAATAACAACAAAAAATCTTTCACTTTCAAAAAAAAACAAC		II			NA	NA	NA	NA	NA	NA	chr20:23401108-23402294	N_Shore	ATGGGTTAAGTATCTGCTCTTGGTAACAGCAAAGGATCTTTCACTTTCAAAAGAAAACAA[CG]AAACAGGCACACACAAAATTTCTGCCTTTCTCATCCTAAACAGCTGAATCATTCACATAT	CGTTGTTTTCTTTTGAAAGTGAAAGATCCTTTGCTGTTACCAAGAGCAGA	NAPB	NM_022080	Body			RDMR	NA				NAPB;NAPB;NAPB	ENST00000472855.1;ENST00000398425.3;ENST00000431864.2	3'UTR;5'UTR;5'UTR	NAPB;NAPB;NAPB;NAPB;NAPB	ENST00000472855.1;ENST00000468128.1;ENST00000487502.1;ENST00000398425.3;ENST00000431864.2	3'UTR;3'UTR;3'UTR;5'UTR;5'UTR	chr20:23400600-23401475	3		NA		NA	NA	TRUE	NA	-3.65033	-1.62291	-16.6847	1.14065e-32	4.37606e-31	63.7213
chr17	26903872	+	cg15835620	80712419	NA	CRCAACCTCATTTACCAAAAAAAACCAAAACTACAACCTCATCTATTTAC		II			NA	NA	NA	NA	NA	NA		OpenSea	GCCTTACCTGTGCGCAGCCAGTTAGCAGCCGCAGCCACAAGCACAGCTCGGGTTCTGATC[CG]CAAACAGATGAGGCTGCAGCCCTGGCTCCCTCTGGTAAATGAGGCTGCGGATGTCGCAGA	GCAGCCTCATTTACCAGAGGGAGCCAGGGCTGCAGCCTCATCTGTTTGCG	ALDOC	NM_005165;NM_005165	5'UTR				NA	17:23927951-23928186	17:26903717-26904447	Promoter_Associated	ALDOC;ALDOC;ALDOC;ALDOC	ENST00000395319.3;ENST00000226253.3;ENST00000395319.3;ENST00000226253.3	5'UTR;5'UTR;1stExon;1stExon	ALDOC;ALDOC;ALDOC;ALDOC;ALDOC;ALDOC	ENST00000395319.3;ENST00000226253.3;ENST00000460201.1;ENST00000435638.1;ENST00000395319.3;ENST00000226253.3	5'UTR;5'UTR;TSS1500;TSS1500;1stExon;1stExon	chr17:26903860-26904115	3		NA		NA	NA	TRUE	NA	2.51962	-3.18028	16.6845	1.14179e-32	4.38017e-31	63.7203
chr13	30626440	-	cg26950568	89770836	NA	ATACCTACTATAAAACTCCCRCCCCTCAAAAAATTACCTCAAAAAATACC		II			NA	NA	NA	NA	NA	NA		OpenSea	CAGACCAAAGTATGCCTGCTGTGGAACTCCCGCCCCTCAGGAAGTTGCCTCAAGAGATAC[CG]CTGATTTCTATGAGACTCCCCCTCACCAGGAAGCCGCCTCAAGAGCTATAAAACTCTCCC	TGCCTGCTGTGGAACTCCCGCCCCTCAGGAAGTTGCCTCAAGAGATACCG			NA				TRUE		13:30626438-30626587	Unclassified_Cell_type_specific							chr13:30626300-30626555	3		NA		NA	NA	TRUE	NA	3.18463	-3.67313	16.6834	1.1481e-32	4.40414e-31	63.7148
chr11	43605269	+	cg01681847	72645223	NA	CCATCAAACCCCTAATTCAAAAAACRAAATAACTTTATTAAATAAAATAC		II			rs2679053	0.342277	NA	NA	NA	NA	chr11:43600712-43601409	S_Shelf	TGCTAAGGAAGGAGGGCAAAGTGGGGGGGGGTGCCTCTATGTACCCTCAAACTGCCGATG[CG]CATCCCACTTAATAAAGCTACCTCGCCTTTTGAACCAGGGGCCTGATGGAAACTTCCAGG	CATCAGGCCCCTGGTTCAAAAGGCGAGGTAGCTTTATTAAGTGGGATGCG			NA				NA							HSD17B12;HSD17B12;HSD17B12	ENST00000526615.1;ENST00000532864.1;ENST00000533358.1	5'UTR;5'UTR;5'UTR		NA		NA	chr11:43594272-43605869	6	NA	TRUE	NA	1.80073	0.167879	16.6823	1.1547e-32	4.42873e-31	63.7091
chr5	70882722	-	cg21626163	3751259	NA	CAACAATAAATCTAATTTATCRAAAACAACCAATTTCCTATCTACCCTAC		II			NA	NA	NA	NA	NA	NA	chr5:70882936-70883413	N_Shore	CAAGCCTCCACCAGCAGTAAGTCTGATTTGTCGGGGACAGCCAATTTCCTATCTGCCCTG[CG]GAAAAGGTGGGGGGGTTTGCAAAGGGAGTAGCCTTTGGTCCTTTTGTTACTTAGGCATGG	CGCAGGGCAGATAGGAAATTGGCTGTCCCCGACAAATCAGACTTACTGCT	MCCC2	NM_022132	TSS1500				NA		5:70882580-70883790	Promoter_Associated	MCCC2;MCCC2;MCCC2	ENST00000340941.6;ENST00000509358.2;ENST00000323375.8	TSS1500;TSS1500;TSS1500	MCCC2;MCCC2;MCCC2;MCCC2	ENST00000512218.2;ENST00000340941.6;ENST00000509358.2;ENST00000323375.8	TSS1500;TSS1500;TSS1500;TSS1500	chr5:70882405-70882735	3		NA		NA	NA	TRUE	NA	2.57311	-0.799285	16.6822	1.15511e-32	4.43006e-31	63.7088
chr7	116140593	+	cg12739419	48746135	87667332	TCCAATTCTTCCTACTACTTAAAAACTAATACACATTCCTCCTCCTAACA	TCCAATTCTTCCTACTACTTAAAAACTAATACGCGTTCCTCCTCCTAACG	I	C	Grn	rs2270189	0.459964	NA	NA	NA	NA	chr7:116139774-116140352	S_Shore	TCTGAAACATGGGCATATTCTCCGCCACCTGCCCCCTACTCTCCTCTTATCCCAGGCCGG[CG]TCAGGAGGAGGAACGCGCATCAGTTCCCAAGCAGTAGGAAGAACTGGAAGGCCTTGAAAG	TCCAGTTCTTCCTACTGCTTGGGAACTGATGCGCGTTCCTCCTCCTGACG	CAV2	NM_198212;NM_001233	Body				NA	7:115926610-115927830	7:116140566-116140826	Unclassified_Cell_type_specific	AC002066.1;AC002066.1;CAV2;CAV2	ENST00000446355.1;ENST00000413968.1;ENST00000393480.2;ENST00000462876.1	TSS1500;TSS1500;3'UTR;5'UTR	AC002066.1;AC002066.1;CAV2;CAV2;CAV2;CAV2;CAV2;CAV2;CAV2;CAV2;CAV2;CAV2;CAV2;CAV2	ENST00000446355.1;ENST00000413968.1;ENST00000393480.2;ENST00000495841.1;ENST00000477018.1;ENST00000484156.1;ENST00000467035.1;ENST00000495046.1;ENST00000497046.1;ENST00000491643.1;ENST00000498493.1;ENST00000478226.1;ENST00000462876.1;ENST00000476156.1	TSS1500;TSS1500;3'UTR;5'UTR;5'UTR;5'UTR;5'UTR;5'UTR;5'UTR;5'UTR;5'UTR;5'UTR;5'UTR;5'UTR	chr7:116140140-116140970	3		NA		NA	NA	TRUE	NA	4.56807	-3.24875	16.682	1.15601e-32	4.43329e-31	63.708
chr12	93861147	-	cg20425293	76648282	NA	TTAAAACAATAATTTTATTTTTCTAAACACCTTAATAACACTACRACCAC		II			NA	NA	NA	NA	NA	NA	chr12:93861204-93861539	N_Shore	AGGGTATGTGTTTGGGGCAGTGATTTTGTTTTTCTGGGCACCTTAGTAACACTGCGGCCA[CG]CTTCCCCAACTAAAGGTAAAAGTCCATAGCAACAATCCTCCCTTTCTCTCTGCACCCGGG	TGGGGCAGTGATTTTGTTTTTCTGGGCACCTTAGTAACACTGCGGCCACG	MRPL42	NM_172178;NM_014050;NM_172177	TSS1500				NA		12:93861070-93862097	Promoter_Associated	MRPL42;MRPL42;MRPL42;MRPL42	ENST00000549982.1;ENST00000361630.2;ENST00000552217.1;ENST00000393128.4	TSS200;TSS200;TSS200;TSS200	MRPL42;MRPL42;MRPL42;MRPL42;MRPL42;MRPL42	ENST00000549982.1;ENST00000361630.2;ENST00000552217.1;ENST00000552326.1;ENST00000547098.1;ENST00000551396.1	TSS200;TSS200;TSS200;TSS200;TSS200;TSS200	chr12:93861145-93861675	3		NA		NA	TRUE	TRUE	NA	-2.57301	-1.50655	-16.6816	1.15825e-32	4.44162e-31	63.706
chr12	20629927	+	cg13446110	7621992	NA	TATACTAAACCACRAAATAATATTAATAATTAACAAAACAATTCCTCCAC		II			NA	NA	NA	NA	NA	NA		OpenSea	GCAGCTGAGCATTTGTCTTGTCTAACAGGATTACTGTTGGCTATGAATTAAAAAACAGAA[CG]TGGAGGAATTGCCTTGTTAACTACTAATACTATTTCGTGGTTTAGTATAGATGGGTTAAT	CGTGGAGGAATTGCCTTGTTAACTACTAATACTATTTCGTGGTTTAGTAT	PDE3A	NM_000921	Body				TRUE							PDE3A	ENST00000542675.1	5'UTR		NA		NA		NA	NA	TRUE	NA	-2.69645	2.44671	-16.6812	1.1606e-32	4.45013e-31	63.704
chr10	132756615	+	ch.10.132646605F	66628216	NA	CCAAACATAACTAATTCCTATAACACCATTTACTATAAACCCCCAAAACT		II			NA	NA	NA	NA	NA	NA		OpenSea	CAACAATAAATAAGCTCATAGTAATTTTCTTTGGAAAGATGAATGTAGTATAGGCCTTTA[CA]GTTTTGGGGGTTTACAGTAAATGGTGCTACAGGAATCAGTCATGCTTGGAGAAAAGAGCA	CAGTTTTGGGGGTTTACAGTAAATGGTGCTACAGGAATCAGTCATGCTTG			NA				NA											NA		NA		NA	NA	TRUE	NA	-3.13666	-4.38169	-16.6808	1.16308e-32	4.45943e-31	63.7019
chr18	6415232	-	cg26120251	18609561	NA	CRAAATCCCAATAACTCACCCATACTTCATCCCAACTCTTAAAATTCACC		II			NA	NA	NA	NA	NA	NA	chr18:6413959-6414873	S_Shore	CTCCCTGGCAGCGAAGTCCCAGTAGCTCACCCATGCTTCATCCCAGCTCTTGGGGTTCAC[CG]TCTGAAGGCTCTCTCCTCCGGATCCCTCTCGGTCCTGCTGCTCGCTCCGATTTTGCAACC	CGGTGAACCCCAAGAGCTGGGATGAAGCATGGGTGAGCTACTGGGACTTC	L3MBTL4	NM_173464	TSS1500				NA				L3MBTL4	ENST00000317931.7	TSS1500	L3MBTL4	ENST00000317931.7	TSS1500	chr18:6414785-6415655	3		NA		NA	NA	TRUE	NA	2.92695	-2.60416	16.6807	1.16377e-32	4.46181e-31	63.7013
chr6	101840370	+	cg08981228	6799128	NA	AAAACTAAATTTAACAATTTCCCCCAAAAAAAATTAACCAACTCAAATTC		II			rs76997461	0.04005	NA	NA	NA	NA	chr6:101841425-101841905	N_Shore	TGGTCTCTTGAGCCCAGTGCGCCTGGCCTGTTCCCGCTTAGCCTCACTTAAATCTCCTCG[CG]AATCTGAGCTGGCCAACTTCCTCTGGGGGAAACTGCTAAACTCAGCTCCAGTTAATATTG	GAGCTGAGTTTAGCAGTTTCCCCCAGAGGAAGTTGGCCAGCTCAGATTCG			NA				NA	6:101947050-101947092									chr6:101839685-101840655	3		NA		NA	NA	TRUE	NA	3.10394	-3.41614	16.6801	1.16733e-32	4.47523e-31	63.6982
chr12	50445403	+	cg06257561	29711892	NA	TACCTAAAATTATTTCCCCTCRCAAAAAACTTCCCTAATTATCTCCCTAC		II			NA	NA	NA	NA	NA	NA		OpenSea	GCCCCCAAAACAGAGAAACCAGGGCAGGTGGTGTAGGGGGGAAGTGGGGGTCAGTGCTAC[CG]TAGGGAGATAACCAGGGAAGTTTCCTGCGAGGGGAAATAACCCCAGGCACTATGTGAACC	GCCTGGGGTTATTTCCCCTCGCAGGAAACTTCCCTGGTTATCTCCCTACG			NA			RDMR	NA										chr12:50445400-50445735	3		NA		NA	NA	TRUE	NA	2.491	-0.608608	16.68	1.16784e-32	4.47691e-31	63.6978
chr17	48278952	+	cg19052064	85729451	20603134	ATCATCAAAACAAACAAAAATTTCTCCTCAAAATCAAAACAAAAAACACA	ATCGTCGAAACAAACGAAAATTTCTCCTCGAAATCGAAACAAAAAACACG	I	C	Grn	NA	NA	NA	NA	NA	NA	chr17:48276877-48279008	Island	GTAGACTCTTTGTGGCTGGGGAGGGGGTTAGCGTCCGCTCATGCGTGGCCTCACACTCCG[CG]TGCCTCCTGCTCCGACCCCGAGGAGAAACTCCCGTCTGCTCCGACGACTGGCCCGGGCCC	GTCGTCGGAGCAGACGGGAGTTTCTCCTCGGGGTCGGAGCAGGAGGCACG	COL1A1	NM_000088;NM_000088	5'UTR				NA	17:45631877-45633998	17:48277016-48278955	Promoter_Associated	COL1A1;COL1A1	ENST00000225964.5;ENST00000225964.5	1stExon;5'UTR	COL1A1;COL1A1;COL1A1;COL1A1	ENST00000474644.1;ENST00000507689.1;ENST00000225964.5;ENST00000225964.5	3'UTR;TSS1500;1stExon;5'UTR	chr17:48277460-48279475	3		NA		NA	NA	TRUE	NA	4.72293	-2.81787	16.6799	1.16847e-32	4.47909e-31	63.6973
chr21	36041334	+	cg16057826	21635286	46757537	AAACCACAAAAATACAATACACAACTAAAAAAAACTACTTCACTCCTACA	GAACCGCGAAAATACAATACACGACTAAAAAAAACTACTTCGCTCCTACG	I	C	Grn	NA	NA	NA	NA	NA	NA	chr21:36041305-36043224	Island	GCACCAAGGACTTCTGGTCAACCCCAGGACAGCGGACAGCGGGCCGGGCACTTCCAAAGG[CG]CAGGAGCGAAGCAGCCCTCTCCAGCCGTGCACTGCACCTCCGCGGCCCGCGGGCGAGATT	GGGCCGCGGAGGTGCAGTGCACGGCTGGAGAGGGCTGCTTCGCTCCTGCG	CLIC6	NM_053277	TSS1500				NA	21:34963183-34965119			CLIC6	ENST00000349499.2	TSS1500	CLIC6	ENST00000349499.2	TSS1500	chr21:36041085-36041450	3		NA		NA	NA	TRUE	NA	3.73974	-1.75913	16.6797	1.16939e-32	4.48238e-31	63.6965
chr4	4864293	+	cg15848031	2784111	79701860	ACAATACCAAATATTAAATACCACCAAATACCTCAATACCAAACATCACA	ACAATACCAAATATTAAATACCGCCAAATACCTCGATACCGAACATCGCG	I	C	Grn	rs33946149	0.127459	NA	NA	NA	NA	chr4:4864456-4864834	N_Shore	GGAACTTCTCCCCTGCGGGGTTGCAATGGGAATTGGAGAAAATATATTTCAAGTGCCTTG[CG]CGATGCCCGGCACCGAGGCACTTGGCGGCACTCAATATCTGGTATTGTTTGGCTATTATT	CGCGATGCCCGGCACCGAGGCACTTGGCGGCACTCAATATCTGGTATTGT	MSX1	NM_002448	Body			RDMR	NA	4:4915194-4915222			MSX1	ENST00000468421.1	1stExon	MSX1	ENST00000468421.1	1stExon	chr4:4864080-4864375	3		NA		NA	NA	TRUE	NA	5.74802	-3.395	16.6795	1.17033e-32	4.48573e-31	63.6957
chr20	37230612	+	cg08438366	69664116	NA	CRAAAACACRATAAAACTAAAAACCCTAAAACCAACCTCTCCATCTAAAC		II			rs148622368	0.0275	NA	NA	NA	NA	chr20:37230523-37230742	Island	CCACGACCGACCGGGATCCTCGAGGTGCCAGCCCATGGCCGAGCCTGCCCTCCTCCCCGC[CG]CCCAGATGGAGAGGCTGGCCCCAGGGCCCCTAGCCTCACCGTGTCCTCGGATCCCGCGGG	GAGGACACGGTGAGGCTAGGGGCCCTGGGGCCAGCCTCTCCATCTGGGCG	C20orf95	NM_001164431	1stExon				NA	20:36663743-36664108			ARHGAP40;ARHGAP40	ENST00000373345.4;ENST00000373345.4	1stExon;5'UTR	ARHGAP40;ARHGAP40	ENST00000373345.4;ENST00000373345.4	1stExon;5'UTR	chr20:37229685-37231130	3		NA		NA	NA	TRUE	NA	2.06511	-1.03392	16.6793	1.17191e-32	4.49131e-31	63.6943
chr11	103714411	+	ch.11.2134397R	2713872	NA	CAAAACACCCCAAAAAATTAACCCTAATAAAAATCAACTTACTACTTACT		II			rs1483267	0.085818	NA	NA	NA	NA		OpenSea	GCCTTTTGGAAGTGAAATGATTACTAGTGAAGAAAAAGAAAGAACCTAACACTTATTTTA[CA]GTAAGTAGCAAGTTGATCTCCATTAGGGTCAACCCTCTGGGGTGCTCTGGCCCTTCCCTT	CAGTAAGTAGCAAGTTGATCTCCATTAGGGTCAACCCTCTGGGGTGCTCT			NA				NA				RP11-563P16.1	ENST00000533459.1	3'UTR	RP11-563P16.1	ENST00000533459.1	3'UTR		NA		NA		NA	NA	TRUE	NA	-3.45274	-3.27518	-16.6786	1.17563e-32	4.50434e-31	63.6912
chr22	32026873	-	cg22884130	96730378	70786251	TAAAAACACTCCCAAAACCAAAAAACCTTAAAACAAATAAACAAAACTCA	TAAAAACGCTCCCGAAACCGAAAAACCTTAAAACGAATAAACGAAACTCG	I	A	Red	NA	NA	NA	NA	NA	NA	chr22:32026297-32026874	Island	GCTCCGACTCCCTAGGGGCGCTCCCGGAGCCGGGAAGCCTTGGGGCGAGTGGGCGGGGCT[CG]GGCTCCAGCCACTCAGACTACCAGGGGCGGGGGCAGGAGGCCGACCCCAGCCACCCTTAA	TAGGGGCGCTCCCGGAGCCGGGAAGCCTTGGGGCGAGTGGGCGGGGCTCG	PISD	NM_014338	TSS1500	high-CpG:30356783-30356881			TRUE	22:30356306-30356874			PISD;PISD;PISD	ENST00000266095.5;ENST00000397500.1;ENST00000451635.1	TSS200;TSS200;5'UTR	PISD;PISD;PISD;PISD;PISD;PISD;PISD;PISD;PISD;PISD;PISD;PISD	ENST00000486675.1;ENST00000479851.1;ENST00000266095.5;ENST00000397500.1;ENST00000473770.1;ENST00000460723.1;ENST00000437808.1;ENST00000474017.1;ENST00000491342.1;ENST00000431201.1;ENST00000429683.1;ENST00000451635.1	TSS1500;TSS200;TSS200;TSS200;TSS200;3'UTR;3'UTR;3'UTR;3'UTR;5'UTR;5'UTR;5'UTR	chr22:32026685-32027415	3		NA		NA	NA	TRUE	NA	3.07793	-4.74404	16.678	1.17934e-32	4.51806e-31	63.688
chr1	204654145	-	cg04698187	85646191	NA	CCAACAACAATTTAAAAAAAATTCTAACCTCTCCAAACRAAAACCCAAAC		II			NA	NA	NA	NA	NA	NA	chr1:204654132-204654885	Island	CCCCACTCTACCCAGCAACAGTTTGGGGGAGGTTCTGGCCTCTCCAGGCGAAGGCCCAGG[CG]CCCTCTCCCTGGCCGCTTCTGGGCATTCTCCAGCCCTCCGTCCCTCTGCCCCTCGGCCGC	CAGCAACAGTTTGGGGGAGGTTCTGGCCTCTCCAGGCGAAGGCCCAGGCG	LRRN2	NM_006338;NM_201630	5'UTR			DMR	TRUE	1:202920387-202921504	1:204653817-204655021	Unclassified_Cell_type_specific	LRRN2;LRRN2;LRRN2	ENST00000496057.1;ENST00000367176.3;ENST00000367177.3	3'UTR;5'UTR;5'UTR	LRRN2;LRRN2;LRRN2	ENST00000496057.1;ENST00000367176.3;ENST00000367177.3	3'UTR;5'UTR;5'UTR	chr1:204653025-204654815	3		NA		NA	TRUE	TRUE	NA	3.129	-2.94092	16.6778	1.18049e-32	4.52221e-31	63.687
chr2	106227786	-	cg03464366	10639870	NA	ATCAACAAAATAAAAAATTCACTACAATTCATCCTTCTATAATCACTACC		II			NA	NA	NA	NA	NA	NA		OpenSea	TGTGCAAAGAGGTCAGCAAAATAAAGGATTCACTGCAATTCATCCTTCTGTGGTCACTGC[CG]GGCTTTGGGCTCCCATCCCTTCCCGGCCCTCCCATTCCATATCCCTCTTCTGTATTTGCA	TCAGCAAAATAAAGGATTCACTGCAATTCATCCTTCTGTGGTCACTGCCG			NA				NA										chr2:106227540-106227955	3		NA		NA	NA	TRUE	NA	-2.27882	2.41062	-16.6754	1.19439e-32	4.57423e-31	63.6753
chr1	147790458	-	cg25200152	42762259	78601112	CATTTTTTCCAATTACTTTATCAAACATCCTATAAAACACACAAACAACA	CATTTTTTCCGATTACTTTATCGAACATCCTATAAAACGCGCAAACGACG	I	A	Red	NA	NA	NA	NA	NA	NA	chr1:147789652-147790094	S_Shore	CTTTTTAAAAAGCATTTTTTCCGATTGCTTTATCGGGCATCCTGTGGGGCGCGCAAGCGG[CG]AGGCCTCCAGTGGCCTCTCTTGCCACTCTTAGGCAGGGAGCTGCGGGGACTCAGCTGCAC	CGCCGCTTGCGCGCCCCACAGGATGCCCGATAAAGCAATCGGAAAAAATG			NA			RDMR	NA	1:146257055-146257451	1:147790298-147791088	Promoter_Associated							chr1:147790280-147791155	3		NA		NA	NA	TRUE	NA	5.8191	-1.00309	16.6752	1.19595e-32	4.57995e-31	63.674
chr2	947589	+	cg20193363	32641557	1786902	AACCATCTCTCCACTATCCTATAAAAAAAAACTAACTATATTCCTAATCA	AACCGTCTCTCCACTATCCTATAAAAAAAAACTAACTATATTCCTAATCG	I	C	Grn	rs55641069	0.029707	NA	NA	NA	NA	chr2:945686-946774	S_Shore	AAAATGCATTGACAACCACTCCTTTAGGATTCCTTCCCCAGGAGCTCCCAGTCCCAGGAG[CG]ACCAGGAATACAGTTAGCCCTCCCTTATAGGACAGTGGAGAGACGGTTCAGAAGGCCACG	AACCGTCTCTCCACTGTCCTATAAGGGAGGGCTAACTGTATTCCTGGTCG	SNTG2	NM_018968	Body				NA	2:937480-937650									chr2:947365-947715	3		NA		NA	NA	TRUE	NA	3.81645	-2.37071	16.6747	1.19871e-32	4.59027e-31	63.6717
chr2	75283271	-	cg12220426	1641300	NA	ACTATTTCAAACCTTAAATATACAAATCTATTAAAACTCCATTATTATCC		II			NA	NA	NA	NA	NA	NA		OpenSea	TAGCACTGAGAACTGTTTCAGACCTTAGGTATGCAAGTCTATTGGGACTCCATTGTTGTC[CG]TGATTTAATGACTTTATTCAAGTGTGTATTAACTGTGTTTTCTGGTTCTGTATCTGATAC	CGGACAACAATGGAGTCCCAATAGACTTGCATACCTAAGGTCTGAAACAG	TACR1	NM_001058;NM_015727	Body				TRUE		2:75283267-75283661	Unclassified_Cell_type_specific							chr2:75282785-75283790	3		NA		NA	NA	TRUE	NA	4.2195	-1.52387	16.6745	1.1997e-32	4.59379e-31	63.6709
chr8	42507619	+	ch.8.1011566R	90670188	NA	CCCTATTATTAACAAAAAAAAACTTCTAATCCAATTTTAATCTCTATACT		II			NA	NA	NA	NA	NA	NA		OpenSea	CACAGTCATAAAGCTCCTGGTTTTGTTGATCAGCTCCTAATTGCATTATCATTCTTTTTA[CA]GCACAGAGACTAAAACTGGACCAGAAGCCTTCTTTTGCCAACAATAGGGCTTGTGGCGGC	CAGCACAGAGACTAAAACTGGACCAGAAGCCTTCTTTTGCCAACAATAGG			NA				NA											NA		NA		NA	NA	TRUE	NA	-3.84032	-2.81995	-16.6743	1.2011e-32	4.5989e-31	63.6698
chr12	66582780	-	cg20395892	61701840	NA	AAAACACRATAAACTCCTAAAAACTCTAAACTCTAAACTTTCTCCAATTC		II			NA	NA	NA	NA	NA	NA	chr12:66582695-66583345	Island	CGCCTAGCCGTGGGGCACGGTGGGCTCCTGGGAGCTCTGAGCTCTGGGCTTTCTCCAGTT[CG]CACTCTGCTTGTCTCGGCAGCTCCGTCCCCACCGCAGAGGTGTGAAGGGGCGCAAAGCCA	GGGCACGGTGGGCTCCTGGGAGCTCTGAGCTCTGGGCTTTCTCCAGTTCG	IRAK3	NM_007199;NM_001142523	TSS1500				NA	12:64868987-64869792	12:66582762-66584427	Promoter_Associated_Cell_type_specific	IRAK3;IRAK3;IRAK3;IRAK3	ENST00000457197.2;ENST00000261233.4;ENST00000261233.4;ENST00000545837.1	TSS1500;5'UTR;1stExon;TSS200	IRAK3;IRAK3;IRAK3;IRAK3	ENST00000457197.2;ENST00000261233.4;ENST00000261233.4;ENST00000545837.1	TSS1500;5'UTR;1stExon;TSS200	chr12:66582665-66583275	3		NA		NA	TRUE	TRUE	NA	2.18393	-0.640483	16.6742	1.2017e-32	4.60097e-31	63.6693
chr19	42192347	+	cg16699074	77669207	NA	CCTCCCAAAAAACAAAAATCCATCAACCTTACTACTCAAAACTTTATATC		II			NA	NA	NA	NA	NA	NA		OpenSea	CCTCTCATTCCTGCCTCTTTTGTCCCTCTTCCTCTTTCCCTTTTGTCTATATTCAGTTCC[CG]ATACAAAGCTTTGAGTAGCAAGGCTGATGGACCCCTGTCCCCTGGGAGGACAACCAACCT	CTCCCAGGGGACAGGGGTCCATCAGCCTTGCTACTCAAAGCTTTGTATCG	CEACAM7	NM_006890	TSS1500				NA				CEACAM7;CEACAM7	ENST00000412062.2;ENST00000006724.3	TSS200;TSS200	CEACAM7;CEACAM7	ENST00000412062.2;ENST00000006724.3	TSS200;TSS200		NA		NA		NA	NA	TRUE	NA	-3.00882	0.70973	-16.6736	1.20495e-32	4.61314e-31	63.6666
chr3	58318305	-	cg00563845	78660392	NA	AATACRATCCCCRAAAAACCCAATTCTAAAAAACCTAATTTAAAAATCTC		II			rs13082844	0.452392	NA	NA	NA	NA	chr3:58318398-58319192	N_Shore	GGGTTTCAAGAGGTACGGTCCCCGAAAAGCCCAGTTCTGAGAGGCCTGGTTTGGAAATCT[CG]CCCTGAAGATTCCTGGATCCCAGGGCTCAGGACCAGGCGTCTCTGGATCTGAGGATCCTG	GTACGGTCCCCGAAAAGCCCAGTTCTGAGAGGCCTGGTTTGGAAATCTCG	PXK	NM_017771	TSS1500				NA		3:58317740-58319708	Promoter_Associated	PXK;PXK;PXK;PXK;PXK;PXK;PXK	ENST00000356151.2;ENST00000302779.5;ENST00000463280.1;ENST00000383715.4;ENST00000484288.1;ENST00000479241.1;ENST00000536660.1	TSS1500;TSS1500;TSS1500;TSS1500;TSS1500;TSS1500;TSS1500	PXK;PXK;PXK;PXK;PXK;PXK;PXK;PXK;PXK;PXK	ENST00000356151.2;ENST00000468776.1;ENST00000383716.3;ENST00000463280.1;ENST00000383715.4;ENST00000484288.1;ENST00000479241.1;ENST00000536660.1;ENST00000477308.1;ENST00000491164.1	TSS1500;TSS1500;TSS1500;TSS1500;TSS1500;TSS1500;TSS1500;TSS1500;TSS1500;TSS1500	chr3:58318220-58319610	3		NA		NA	TRUE	TRUE	NA	1.78862	-0.116249	16.6735	1.20571e-32	4.61581e-31	63.6659
chr6	165341320	-	cg23309836	78768551	NA	CTATCTCTCATTAAAAAAACAATTCTCATTTTAAATCRCAACTTACCTTC		II			rs6455973	0.052751	NA	NA	NA	NA		OpenSea	ACTTGCTTCTGCTGTCTCTCATTAAGGGAACAGTTCTCATTTTAGGTCGCAGCTTACCTT[CG]GCATCCATAGACCTGTCAATTAGCCCTCTCCCTGTATTCTGATTCATTTCCAGCAGCAGA	TGTCTCTCATTAAGGGAACAGTTCTCATTTTAGGTCGCAGCTTACCTTCG			NA				TRUE	6:165261219-165261373	6:165340863-165342149	Unclassified							chr6:165341100-165341455	3		NA		NA	NA	TRUE	NA	-2.46457	0.219605	-16.6717	1.21645e-32	4.65591e-31	63.6571
chr4	57470287	+	cg06977639	86769154	NA	ACTCAAATTCAAAACTACTATATAATATTACCCCTCTATAACACAAAAAC		II			NA	NA	NA	NA	NA	NA		OpenSea	TTGCATGAAAATGAACTTACTTGAAAGCCAATTTTACAGATGAATGAGTTCTACCTTTAA[CG]TCTTTGTGTTACAGAGGGGTAATACCACATAGCAGTTTTGAACTTGAGTTTTGGAATCAG	CGTCTTTGTGTTACAGAGGGGTAATACCACATAGCAGTTTTGAACTTGAG			NA				TRUE											NA		NA		NA	NA	TRUE	NA	3.00415	1.41166	16.6713	1.21922e-32	4.66574e-31	63.6548
chr1	206629196	+	cg26897909	80656321	NA	TAATTCTCCAATAACCTAAATACCTCTTAAAAAAACRACAACACRCAAAC		II			NA	NA	NA	NA	NA	NA		OpenSea	AGCAACATCCTGGGGTTTAAACTCCACCCACGCCCGATCTGGCTGTCTAGAGGGATTCTA[CG]CCTGCGTGCTGCCGCCTCCCCAAGAGGCATTCAGGTTATTGGAGAACTAATCTCATCTCA	CGCCTGCGTGCTGCCGCCTCCCCAAGAGGCATTCAGGTTATTGGAGAACT	SRGAP2	NM_001170637;NM_015326;NM_001042758	Body				TRUE							SRGAP2;SRGAP2	ENST00000471256.1;ENST00000439126.1	5'UTR;3'UTR	chr1:206629080-206629395	3		NA		NA	NA	TRUE	NA	-5.05784	2.84918	-16.6712	1.21956e-32	4.6666e-31	63.6545
chr15	45314915	-	cg22023531	41646528	NA	CRATTTTCAAAACAACCRTATATACTTACATATAAAACRACAAAAACAAC		II			NA	NA	NA	NA	NA	NA	chr15:45315201-45315543	N_Shore	GCCTCTGCAGGCGGTTTTCAAGGCAGCCGTGTGTGCTTGCATGTGAGGCGGCAAAAACAG[CG]CGCTGCAGGGCCGGCGCGGTGGCTCACGCCTGTAATCCCAGCACTTTGGGAGGCGGAGGC	GGTTTTCAAGGCAGCCGTGTGTGCTTGCATGTGAGGCGGCAAAAACAGCG	SORD	NM_003104	TSS1500			DMR	NA		15:45314734-45316141	Promoter_Associated	SORD	ENST00000267814.9	TSS1500	SORD;SORD;SORD	ENST00000267814.9;ENST00000558789.1;ENST00000559230.1	TSS1500;TSS1500;TSS1500	chr15:45314585-45314955	3		NA		NA	NA	TRUE	NA	2.83067	-1.54313	16.6712	1.21958e-32	4.6666e-31	63.6545
chr1	27050491	-	cg22042546	65788173	NA	CCTCAATTTAAAATAAATTATAAATAACAATACCRACTTCCTTAACTACC		II			NA	NA	NA	NA	NA	NA		OpenSea	AGGCAGTCTGCCCTCAATTTGAGATGAGTTATAAATAGCAGTGCCGACTTCCTTAACTAC[CG]CTCTCTGAGGTAAAATGCAGGTTAATTACTGTGGGAATCAATTAGGGGGGTTCTTTTGGT	CTCAATTTGAGATGAGTTATAAATAGCAGTGCCGACTTCCTTAACTACCG	ARID1A	NM_006015;NM_139135	Body	low-CpG:26923078-26923079			TRUE											NA	chr1:27049738-27050535	6	chr1:27049426-27050671	6	NA	TRUE	NA	4.04972	-0.456336	16.6709	1.22134e-32	4.67309e-31	63.6531
chr7	44186183	+	cg09933329	16660136	NA	CCTACCCTATATCCAAATATAAAAAACTCATAAATAACAAATACATAAAC		II			NA	NA	NA	NA	NA	NA	chr7:44185961-44186184	Island	CCTCCCCGTGGAAGAGCAGGTTTTCGTCCACGAGCCTGAGCAGCACAAGCCGCACCAGCT[CG]CCCATGTACTTGCCACCTATGAGCTTCTCATACCTGGACATAGGGCAGGTCCATTACATC	CGCCCATGTACTTGCCACCTATGAGCTTCTCATACCTGGACATAGGGCAG	GCK	NM_000162;NM_033508;NM_033507	Body				TRUE	7:44151296-44153080	7:44184506-44186238	Unclassified				GCK;GCK;GCK	ENST00000473353.1;ENST00000459642.1;ENST00000336642.4	3'UTR;TSS1500;TSS1500	chr7:44186065-44186955	3		NA		NA	NA	TRUE	NA	2.91927	1.92148	16.6706	1.22331e-32	4.68035e-31	63.6515
chr1	214506580	-	cg08856242	28753268	NA	AAACCTTCCTTTTCTCCTAAAATATATAAAAAAATACACTAACCTCATAC		II			rs904321	0.197674	NA	NA	NA	NA		OpenSea	GGGATAAACTCAAACCTTCCTTTTCTCCTAGAGTGTGTGAGGAAGTGCACTGGCCTCATG[CG]CAGTTCTCTGTGTGAGATCTGTAGGGAGAGAGGAGCAGACAGACAGCATCCCAGCCCTGT	AACCTTCCTTTTCTCCTAGAGTGTGTGAGGAAGTGCACTGGCCTCATGCG	SMYD2	NM_020197	Body				TRUE		1:214506243-214506670	Unclassified	SMYD2	ENST00000491455.1	5'UTR	SMYD2;SMYD2;SMYD2	ENST00000491455.1;ENST00000471645.1;ENST00000460580.1	5'UTR;5'UTR;5'UTR	chr1:214506320-214506735	3		NA		NA	NA	TRUE	NA	2.1289	1.65644	16.6703	1.22502e-32	4.68613e-31	63.6501
chr6	74162089	+	cg05525106	14684590	NA	TTACCTAAAAAATTAAAAACTTCRAAACTTTTATAACCTCAAAAAAAACC		II			NA	NA	NA	NA	NA	NA	chr6:74161086-74162090	Island	GGGGAACCCCAGGCTGGGAAGTCGCTGGGAGCCACGCCCATGCCGCGAAGAGGCTGGCCG[CG]GCCTTTCCTGAGGCTACAAAAGTCTCGAAGTTTCTAACTCTCCAGGCAATCCGTGCCCCT	TGCCTGGAGAGTTAGAAACTTCGAGACTTTTGTAGCCTCAGGAAAGGCCG	C6orf150	NM_138441	TSS1500				NA	6:74217872-74218811	6:74160818-74162317	Promoter_Associated	MB21D1;MB21D1	ENST00000370318.1;ENST00000370315.3	TSS200;TSS200	MB21D1;MB21D1	ENST00000370318.1;ENST00000370315.3	TSS200;TSS200	chr6:74160860-74162170	3		NA		NA	NA	TRUE	NA	2.4255	-0.745532	16.6697	1.22865e-32	4.69927e-31	63.6471
chr2	177355281	-	cg10456121	5712331	NA	AAAAAAACTCAAATTACCAACRAAACRACTACTCTTACTACAAAAAAAAC		II			NA	NA	NA	NA	NA	NA	chr2:177355071-177355525	Island	TGGAAAGGTTGAAGGAGACTCAGATTGCCAACGGGGCGGCTACTCTTGCTGCAAAGGGAA[CG]AGGACCCGGGCTCTCCCGGCCTCACAGCTGCTCCCCTCCTGGGGATTGGCCCAGGCCTGC	AGGAGACTCAGATTGCCAACGGGGCGGCTACTCTTGCTGCAAAGGGAACG			NA				TRUE	2:177063199-177063907									chr2:177355180-177355555	3		NA		NA	NA	TRUE	NA	3.27743	-2.06585	16.6696	1.2293e-32	4.70149e-31	63.6466
chr16	24220008	-	cg06401532	22675559	NA	TAAAATATTCACCCAAAACAAACCAAAAAAACAAATACAATCCATAATAC		II			NA	NA	NA	NA	NA	NA		OpenSea	CTGAGTGAGGCTGAAGTGTTCACCCAAGACAAGCCAGAGAGGCAGGTGCAATCCATGGTG[CG]TTTTTAATTAGATCCCAGCCACTGAGCTGCCCATACTTCAAGGACACAGCAGGCAGGAAA	CGCACCATGGATTGCACCTGCCTCTCTGGCTTGTCTTGGGTGAACACTTC	PRKCB	NM_002738;NM_212535	Body				TRUE											NA		NA		NA	NA	TRUE	NA	-3.19284	-1.23996	-16.6691	1.23218e-32	4.71225e-31	63.6442
chr1	67807960	+	cg14849855	58720272	NA	TACTTCCTTTAATACCAAAACATAAAATTTCCTTCTTTACAATAATAAAC		II			NA	NA	NA	NA	NA	NA		OpenSea	TGTTTTTTTTTGTTTTTGTTTTTTTCCTTTGAGCAACTCTGGGAAACCAAATGCAAGAAA[CG]CCCACCACTGCAAAGAAGGAAATCTCATGCCTTGGCATCAAAGGAAGCACCAAGTAAAAC	CGCCCACCACTGCAAAGAAGGAAATCTCATGCCTTGGCATCAAAGGAAGC	IL12RB2	NM_001559	Body				TRUE										chr1:67807960-67808310	3		NA		NA	NA	TRUE	NA	2.55139	-1.07758	16.6688	1.23419e-32	4.71968e-31	63.6426
chr1	201476297	+	cg00540544	35741874	NA	CTAAAATAATACAATATACAAAACCCACTAATTAACRTAACCCRAAACAC		II			NA	NA	NA	NA	NA	NA	chr1:201475885-201476516	Island	TCGGAAGTGGCGGCTGGGTGCGCCCGGCCTGCGCGCCGTTTTGTTCCGCTCCGCGGAAGG[CG]TGTCCCGGGCCACGCCAACCAGTGGGCTTTGCACACTGCACCACTCCAGGGCTGATGTCA	TGGAGTGGTGCAGTGTGCAAAGCCCACTGGTTGGCGTGGCCCGGGACACG	CSRP1	NM_004078;NM_001144773;NM_004078;NM_001144773	5'UTR	high-CpG:199742841-199742942			NA	1:199742518-199743135	1:201475179-201477081	Promoter_Associated	CSRP1;RP11-134G8.7;CSRP1;CSRP1;CSRP1;CSRP1	ENST00000533432.1;ENST00000454651.1;ENST00000340006.2;ENST00000545649.1;ENST00000340006.2;ENST00000367306.1	TSS1500;TSS200;1stExon;TSS200;5'UTR;5'UTR	CSRP1;CSRP1;RP11-134G8.7;CSRP1;CSRP1;CSRP1;CSRP1;CSRP1;CSRP1	ENST00000529975.1;ENST00000533432.1;ENST00000454651.1;ENST00000340006.2;ENST00000471596.1;ENST00000481851.1;ENST00000545649.1;ENST00000340006.2;ENST00000367306.1	TSS1500;TSS1500;TSS200;1stExon;TSS200;TSS200;TSS200;5'UTR;5'UTR	chr1:201475285-201476415	3		NA		NA	TRUE	TRUE	NA	4.03775	-2.26403	16.6684	1.23625e-32	4.72729e-31	63.6409
chr3	184095976	+	cg09736922	95790543	NA	AATATCTAATAACTCCCTTCTCTAATTAAACAAAAATAACCCAAACAAAC		II			NA	NA	NA	NA	NA	NA	chr3:184099095-184099582	N_Shelf	GCAGATGGGTAGGAAGACATGTGGCGGTGGGGCACAGCCCCTCCACAGCAGCAGGTCATA[CG]CCTGCCTGGGCCACTTCTGCCCAATCAGAGAAGGGAGCCACCAGACACTGGTGAAGGCCC	CGCCTGCCTGGGCCACTTCTGCCCAATCAGAGAAGGGAGCCACCAGACAC	THPO	NM_000460	TSS1500	low-CpG:185578630-185578698			TRUE				THPO;THPO	ENST00000445696.2;ENST00000204615.7	TSS200;TSS200	THPO;THPO	ENST00000445696.2;ENST00000204615.7	TSS200;TSS200	chr3:184095565-184096175	3		NA		NA	TRUE	TRUE	NA	3.21383	1.56047	16.6672	1.24367e-32	4.7554e-31	63.635
chr1	220906720	+	cg02088366	37737850	NA	AATAAAAAACAAACRAACCTAACTAAAACCTATCCCCTATAAACATCACC		II			NA	NA	NA	NA	NA	NA		OpenSea	AAGCTGAAGGAGGGGGTCCGGTTGAACTCTGGGTGGGCGGGAACTGGGGCTCCTACAGGG[CG]GTGATGCCTACAGGGGACAGGCTCCAGTCAGGTCCGTTTGCTTCTCATTATGCTGAATAT	ATGAGAAGCAAACGGACCTGACTGGAGCCTGTCCCCTGTAGGCATCACCG			NA				TRUE		1:220906039-220907074	Unclassified							chr1:220906405-220906930	3		NA		NA	NA	TRUE	NA	2.40715	-2.81875	16.6662	1.24977e-32	4.77846e-31	63.6301
chr14	84479359	+	ch.14.83549112R	8606167	NA	GCCTTCTTTCAACTAAACAAAACCATATTACTACTTCTAACCATTAAACT		II			NA	NA	NA	NA	NA	NA		OpenSea	TGAGTGCCCATGTTTTTGGTTGTGCTTTGTTTCATGGATGAAATATGTAACTTCAACTTA[CA]GCCCAATGGCCAGAAGTAGTAACATGGTCTTGCCTAGCTGAAAGAAGGCTGACAAATGTC	CAGCCCAATGGCCAGAAGTAGTAACATGGTCTTGCCTAGCTGAAAGAAGG			NA				NA											NA		NA		NA	NA	TRUE	NA	-3.67021	-2.8185	-16.6662	1.25029e-32	4.78019e-31	63.6297
chr17	43213141	+	cg14010578	62724983	NA	AAACAAAATAAAAATACTCAAAACRAAACRAACAATCTCCCACCCTAACC		II			NA	NA	NA	NA	NA	NA	chr17:43209347-43210746	S_Shelf	AGAGGACCCAGGTGTCCTGGCAGTGGGCGCCGCGGGGCACACGCTGGGCCAAGGTGCAGG[CG]GCCAGGGTGGGAGACTGTTCGCCCCGCCCTGAGTACTCCTATCTTGTTTCTCCACCTGTT	CGGCCAGGGTGGGAGACTGTTCGCCCCGCCCTGAGTACTCCTATCTTGTT	ACBD4	NM_001135707;NM_001135705;NM_001135706;NM_001135706;NM_001135704;NM_024722;NM_024722;NM_001135705;NM_001135707	5'UTR				NA	17:40568303-40568772	17:43212563-43213772	Promoter_Associated	ACBD4;ACBD4;ACBD4;ACBD4	ENST00000431281.1;ENST00000376955.3;ENST00000376955.3;ENST00000398322.2	5'UTR;1stExon;5'UTR;1stExon	ACBD4;ACBD4;ACBD4;ACBD4	ENST00000431281.1;ENST00000376955.3;ENST00000376955.3;ENST00000398322.2	5'UTR;1stExon;5'UTR;1stExon	chr17:43213125-43213855	3		NA		NA	NA	TRUE	NA	3.404	-1.44958	16.6661	1.25098e-32	4.7826e-31	63.6291
chr10	82601930	+	ch.10.82591910R	90686100	NA	GTTAAAAATACAAAAATAACCTCCCTTCTATATTAATCTCACTAAAAACT		II			NA	NA	NA	NA	NA	NA		OpenSea	AGTCAAACACCAGTCATGGTTGCCCAGGCAAGGTGGCCAAATAGGAACAGCTCTGGTCTG[CA]GCTCCCAGTGAGACCAACACAGAAGGGAGGTTATTTCTGCATTTCCAACTGAGGTACCTG	CAGCTCCCAGTGAGACCAACACAGAAGGGAGGTTATTTCTGCATTTCCAA			NA				NA											NA		NA		NA	NA	TRUE	NA	-2.60396	-2.94842	-16.6653	1.25573e-32	4.80022e-31	63.6253
chr20	35169594	-	cg05820491	40785137	NA	AAAAAACTACACTCCCACRACCCATACAAATAAAAAACCTCTAAAAAAAC		II			NA	NA	NA	NA	NA	NA	chr20:35169189-35169540	S_Shore	TTGCCCGTCAGGGGAAGCTGCACTCCCACGGCCCATACAAGTGGGAGGCCTCTGGGGAAG[CG]GCCCTGGACATTCCGTTTGCCTCTCTGGAGGGGAAGGGGTGGCCCAGAGCGAACCCCCAC	GGAAGCTGCACTCCCACGGCCCATACAAGTGGGAGGCCTCTGGGGAAGCG	MYL9	NM_006097;NM_181526	TSS1500				NA	20:34602426-34603024	20:35169578-35169698	Unclassified_Cell_type_specific	MYL9;MYL9;RP5-977B1.7;RP5-977B1.7	ENST00000279022.2;ENST00000346786.2;ENST00000439595.1;ENST00000425233.1	TSS1500;TSS1500;3'UTR;3'UTR	MYL9;MYL9;RP5-977B1.7;RP5-977B1.7	ENST00000279022.2;ENST00000346786.2;ENST00000439595.1;ENST00000425233.1	TSS1500;TSS1500;3'UTR;3'UTR	chr20:35169185-35169975	3		NA		NA	NA	TRUE	NA	3.20243	-1.37456	16.6652	1.25605e-32	4.80117e-31	63.6251
chr2	47561578	-	cg03936870	79671871	NA	TACATCTACACAAAAACTAACACTAACAAAACTACAACCRAAACAAACTC		II			NA	NA	NA	NA	NA	NA		OpenSea	GCCCTTTTTCCTACATCTGCACAGAAACTGGCACTAGCAGGACTGCAACCGAGGCAGACT[CG]AGAATTAGCAGACTCTGGCTCAGGCAGGACAATAGAGCAGCGGGAAATTTCTTTCAAGGG	CGAGTCTGCCTCGGTTGCAGTCCTGCTAGTGCCAGTTTCTGTGCAGATGT			NA				NA				BCYRN1;AC073283.4	ENST00000418539.1;ENST00000419035.1	5'UTR;3'UTR	AC073283.4;BCYRN1;AC073283.4;AC073283.4;AC073283.4;AC073283.4	ENST00000450550.1;ENST00000418539.1;ENST00000413185.2;ENST00000448713.1;ENST00000441997.1;ENST00000419035.1	3'UTR;5'UTR;3'UTR;3'UTR;3'UTR;3'UTR	chr2:47561485-47562490	3		NA		NA	NA	TRUE	NA	-4.26376	-1.42537	-16.6649	1.25787e-32	4.80788e-31	63.6236
chr9	72158091	-	cg13862927	78746509	NA	AAAACAACACTCAATAAATTTAAAACAAACTAACAAACCTAAAAAAAACC		II			NA	NA	NA	NA	NA	NA		OpenSea	CTTAGTTTCTAAGAACAGCACTCAATGGATTTAAAACAGACTGGCAGGCCTGGGAGGGGC[CG]TGGCCCCTAATTGGAGGGAGCCCCTGGCAGTTCTTTGAGCCTGGACTGCGGGCTGCTGGC	CGGCCCCTCCCAGGCCTGCCAGTCTGTTTTAAATCCATTGAGTGCTGTTC	APBA1	NM_001163	5'UTR				TRUE				APBA1	ENST00000265381.3	5'UTR	APBA1	ENST00000265381.3	5'UTR	chr9:72157960-72158270	3		NA		NA	NA	TRUE	NA	-3.73628	-2.02526	-16.6643	1.26155e-32	4.82167e-31	63.6207
chr12	49783097	+	cg19093689	66809159	7730374	AAACAACAAAAATATAACCATAAAACCAATAACATTTAACCCCACCACCA	AAACAACGAAAATATAACCGTAAAACCAATAACGTTTAACCCCACCACCG	I	A	Red	NA	NA	NA	NA	NA	NA	chr12:49782965-49783193	Island	CAAGGCTGGAGTCCTTTTGGCGCCCCTGGCGGAGGCGGTTAGCAGAGGTGTCTCCCCCGC[CG]GTGGTGGGGCTAAACGCTACTGGCTTCACGGCCACACCTCCGCTGCCTCCGTCTGGTTCA	AGGCAGCGGAGGTGTGGCCGTGAAGCCAGTAGCGTTTAGCCCCACCACCG	SPATS2	NM_023071	5'UTR				NA	12:48069266-48069535	12:49782900-49783264	Unclassified_Cell_type_specific	SPATS2;SPATS2;SPATS2;SPATS2	ENST00000553127.1;ENST00000321898.6;ENST00000552918.1;ENST00000547865.1	5'UTR;5'UTR;5'UTR;5'UTR	SPATS2;SPATS2;SPATS2;SPATS2;SPATS2;SPATS2;SPATS2;SPATS2;SPATS2;SPATS2;SPATS2;SPATS2;SPATS2;SPATS2;SPATS2	ENST00000550997.1;ENST00000549538.1;ENST00000548654.1;ENST00000548710.1;ENST00000549179.1;ENST00000548377.1;ENST00000549298.1;ENST00000549375.1;ENST00000553127.1;ENST00000321898.6;ENST00000551540.1;ENST00000552918.1;ENST00000548777.1;ENST00000547865.1;ENST00000548388.1	5'UTR;5'UTR;5'UTR;5'UTR;5'UTR;5'UTR;5'UTR;5'UTR;5'UTR;5'UTR;5'UTR;5'UTR;5'UTR;5'UTR;5'UTR	chr12:49782880-49783275	3		NA		NA	NA	TRUE	NA	4.2022	-2.23155	16.664	1.26345e-32	4.82867e-31	63.6192
chr20	61002711	+	cg17565967	40629135	78713847	AACTTCAAACCCAACCTATCCAACCACTTTCTACAAAATAACAAAACCCA	AACTTCAAACCCAACCTATCCGACCACTTTCTACGAAATAACAAAACCCG	I	C	Grn	NA	NA	NA	NA	NA	NA		OpenSea	GGTTTTCGATTCTCCCAGCCAGGAGCAGAAAGGAGGCAGAGACTGCCCTGAGCCGCCAGG[CG]GGTTCTGCCATCTCGCAGAAAGTGGCCGGACAGGTTGGGTCTGAAGCCACATAGAGTTGG	GGCTTCAGACCCAACCTGTCCGGCCACTTTCTGCGAGATGGCAGAACCCG	C20orf151	NM_080833	TSS1500				TRUE				C20orf151	ENST00000252998.1	TSS200	C20orf151	ENST00000252998.1	TSS200	chr20:61002545-61002835	3		NA		NA	NA	TRUE	NA	5.48648	0.377588	16.664	1.26391e-32	4.83019e-31	63.6188
chr3	98453086	+	cg07390647	92669546	NA	AAAAACAACATAAACCAACTTACAAATATCAAATCRACATACTTTCAAAC		II			NA	NA	NA	NA	NA	NA	chr3:98451286-98452225	S_Shore	TTATTTACAGGGAGATGTTAAATATTTGGGAACATCTGCTCAGGCTGCCAGGTTATTTTC[CG]TTTGAAAGCATGCCGATTTGACATTTGCAAGTTGGTTTATGTTGCTTCCTTTTTGTTTCA	GAAGCAACATAAACCAACTTGCAAATGTCAAATCGGCATGCTTTCAAACG	ST3GAL6	NM_006100	5'UTR			DMR	NA				ST3GAL6;ST3GAL6;ST3GAL6;ST3GAL6	ENST00000483910.1;ENST00000462152.1;ENST00000265261.6;ENST00000394162.1	5'UTR;5'UTR;5'UTR;5'UTR	ST3GAL6;ST3GAL6;ST3GAL6;ST3GAL6;ST3GAL6;ST3GAL6;ST3GAL6;ST3GAL6;ST3GAL6;ST3GAL6;ST3GAL6;ST3GAL6;ST3GAL6	ENST00000489112.1;ENST00000483910.1;ENST00000460774.1;ENST00000469105.1;ENST00000466482.1;ENST00000462152.1;ENST00000486249.1;ENST00000265261.6;ENST00000497008.1;ENST00000486334.2;ENST00000480133.1;ENST00000394162.1;ENST00000465004.1	5'UTR;5'UTR;5'UTR;5'UTR;5'UTR;5'UTR;5'UTR;5'UTR;5'UTR;5'UTR;5'UTR;5'UTR;5'UTR		NA	chr3:98452505-98453244	6	chr3:98450555-98455211	6	NA	TRUE	NA	4.18394	-1.21997	16.6634	1.2672e-32	4.84247e-31	63.6162
chr13	24133513	+	cg25639084	94732486	NA	TATACTTTCTACCAAAAATATTCTTTCTCTCTTATTTATTTAACCTTCTC		II			NA	NA	NA	NA	NA	NA		OpenSea	AGCAGCAGAAACGCATTTCACGTATTAAATATCACACTGAAGTAGCACTTAAGATACCAA[CG]AGAAGGTTAAATAAATAAGAGAGAAAGAACACCCTTGGCAGAAAGCACAGCACGGCTACC	CGAGAAGGTTAAATAAATAAGAGAGAAAGAACACCCTTGGCAGAAAGCAC			NA				TRUE										chr13:24132945-24133715	3		NA		NA	NA	TRUE	NA	-4.04172	1.28595	-16.6631	1.26952e-32	4.85108e-31	63.6144
chr12	26274563	-	cg16047471	53726592	NA	AACTAACTCTACATAACAACTACCTACTATTCCATATCAACTCCAAAAAC		II			NA	NA	NA	NA	NA	NA	chr12:26275049-26275878	N_Shore	GCAGCTTTGAGAACTAGCTCTACATAACAACTACCTGCTGTTCCATGTCAACTCCAAAGA[CG]TCAAAGGTGTTAACATCTTTCCCCTACCCCGGGGTTCACCTAGCTCAGCCACAGAACAGA	CGTCTTTGGAGTTGACATGGAACAGCAGGTAGTTGTTATGTAGAGCTAGT	BHLHE41	NM_030762	3'UTR			RDMR	NA				BHLHE41;BHLHE41	ENST00000242728.4;ENST00000540731.1	3'UTR;3'UTR	BHLHE41;SSPN;SSPN;BHLHE41	ENST00000242728.4;ENST00000538142.1;ENST00000534829.1;ENST00000540731.1	3'UTR;TSS1500;TSS1500;3'UTR	chr12:26274220-26274775	3		NA		NA	NA	TRUE	NA	3.36827	-3.84266	16.6628	1.27154e-32	4.85852e-31	63.6128
chr17	40805868	-	cg08034070	84683542	NA	ACAAAATCTCTCRTCTAAACATAACTCTTAACRATAATACTTTCRCCAAC		II			rs4792930	0.451149	NA	NA	NA	NA	chr17:40805674-40805957	Island	GAGAGAAGAAAACAAAATCTCTCGTCTGAGCATGACTCTTGGCGGTGGTGCTTTCGCCAG[CG]CGTCTGCAGCGGTTCCCAGAGAAAGCCCGCCAGGCAGGGACAGACTGACAGACCGACGGA	CAAAATCTCTCGTCTGAGCATGACTCTTGGCGGTGGTGCTTTCGCCAGCG			NA		chr17:40805539-40805539		TRUE	17:38059376-38059510									chr17:40805340-40806110	3		NA		NA	NA	TRUE	NA	3.51251	-2.02079	16.6625	1.27288e-32	4.86311e-31	63.6118
chr1	155290542	+	cg08574629	62786976	NA	CCTAAAAAATTTAATATATCCTAAACTTTTAACCCCTAAATCCTAATTCC		II			rs16836822	0.025776	NA	NA	NA	NA	chr1:155290606-155291001	N_Shore	CAGCCAGAGTCTGGCTCTTTCCAGAATGTGCAGGGTGGGGTGCTGGGAGGACTCGCTGCA[CG]GAACCAGGACCCAGGGGCCAAAAGCTTAGGATATATCAAACCCTCTAGGTGGGTGACAAA	CGGAACCAGGACCCAGGGGCCAAAAGCTTAGGATATATCAAACCCTCTAG	C1orf104	NM_001105203;NM_001039517;NM_001105204	3'UTR			RDMR	NA	1:153557042-153557608	1:155290294-155291686	Gene_Associated	RUSC1-AS1;RUSC1-AS1;RUSC1;RUSC1;RUSC1-AS1;RUSC1-AS1	ENST00000443642.1;ENST00000450199.1;ENST00000368354.3;ENST00000368352.5;ENST00000446880.1;ENST00000543656.1	3'UTR;3'UTR;TSS200;TSS200;3'UTR;3'UTR	RUSC1-AS1;RUSC1-AS1;RUSC1;RUSC1;RUSC1-AS1;RUSC1-AS1	ENST00000443642.1;ENST00000450199.1;ENST00000368354.3;ENST00000368352.5;ENST00000446880.1;ENST00000543656.1	3'UTR;3'UTR;TSS200;TSS200;3'UTR;3'UTR	chr1:155290480-155292215	3		NA		NA	NA	TRUE	NA	2.48146	-1.88312	16.6625	1.27308e-32	4.86363e-31	63.6116
chr14	105173681	+	cg18924331	62609905	NA	ATATTTTACRAAAAACTACCCCTCTAACTCTAATCTAAATTAACCTAAAC		II			NA	NA	NA	NA	NA	NA		OpenSea	GCGGCTCCTGTCTGTCAAGGGGCGACCCAGACCGAGCCCCCTGGTCAAGGCCCATAAAAG[CG]TCCAGGCCAACCTAGACCAGAGCCAGAGGGGCAGCTCCCCGCAAAACACTACAACCCCCA	TGTTTTGCGGGGAGCTGCCCCTCTGGCTCTGGTCTAGGTTGGCCTGGACG	INF2	NM_022489;NM_001031714	Body	low-CpG:104244631-104245287			TRUE							INF2;INF2	ENST00000252527.7;ENST00000474229.1	TSS1500;TSS1500	chr14:105173045-105173895	3		NA		NA	NA	TRUE	NA	2.96298	0.58472	16.662	1.27597e-32	4.87414e-31	63.6094
chr8	27455004	-	cg01572979	96644220	NA	AAATACCACAATCAAAAAAATACCCCTAAAATACTAAACTCTTACAACTC		II			NA	NA	NA	NA	NA	NA		OpenSea	CGGTGGACAGGAAATGCCACAGTCAAGAAGATGCCCCTGGGATGCTGAGCTCTTACAACT[CG]AAATCAACAGCTTTTACAAATAAAACCGCTGCAAAAGCAATAGCTCTTACAAATAAAACT	CGAGTTGTAAGAGCTCAGCATCCCAGGGGCATCTTCTTGACTGTGGCATT	CLU	NM_001171138;NM_203339;NM_001831	3'UTR				NA		8:27454404-27456091	Unclassified	CLU;CLU	ENST00000316403.10;ENST00000546343.1	3'UTR;3'UTR	CLU;CLU	ENST00000316403.10;ENST00000546343.1	3'UTR;3'UTR		NA	chr8:27454481-27455232	6	chr8:27454494-27455364	6	NA	TRUE	NA	-2.88076	-3.52624	-16.661	1.28234e-32	4.89795e-31	63.6044
chr6	32118298	-	cg05764839	79704574	95747959	ATACATAAACACCACAAAACCAAAAACCTAAACAATCTAAACTAACACCA	GTACGTAAACACCACGAAACCAAAAACCTAAACAATCTAAACTAACGCCG	I	A	Red	NA	NA	NA	NA	NA	NA	chr6:32118101-32118544	Island	CACAGTCCCCGCGTGCGTGGGCACCACGAAGCCAGGGGCCTGGGCAGTCTGGGCTGGCGC[CG]GCGGGGGCGGGGCGGCGGCAGCGGGCGGCGGCGGGGGAAGTGGGCCCTCGAAGCGAGTCT	GTGCGTGGGCACCACGAAGCCAGGGGCCTGGGCAGTCTGGGCTGGCGCCG	PRRT1	NM_030651	Body				NA	6:32226113-32226480			PRRT1	ENST00000467780.1	TSS1500	PRRT1;PRRT1;PRRT1;PRRT1	ENST00000495191.1;ENST00000472641.1;ENST00000467780.1;ENST00000495191.1	3'UTR;3'UTR;TSS1500;1stExon	chr6:32118125-32118435	3		NA		NA	NA	TRUE	NA	4.64902	-2.94924	16.6588	1.29639e-32	4.95104e-31	63.5935
chr9	37034933	-	cg00953480	29719940	NA	CCAATTTATTAAAATCCTAACTATTACTAAACCCCTAACCCTAAAACAAC		II			rs72735683	0.013889	NA	NA	NA	NA	chr9:37034135-37038341	Island	CAACCCCCACCCCAATTTGTTGGGGTCCTGACTATTGCTGGGCCCCTGACCCTAGGGCAG[CG]CCAGATCCCTAAAGCCCCCAGGTCCCATCCAGTCTTCTAGTCCCAGAACCCCTCCCCACA	CAATTTGTTGGGGTCCTGACTATTGCTGGGCCCCTGACCCTAGGGCAGCG	PAX5	NM_016734	TSS1500				NA		9:37034084-37035335	Unclassified	PAX5;PAX5;PAX5;PAX5	ENST00000377847.2;ENST00000377852.2;ENST00000358127.4;ENST00000377849.3	TSS1500;TSS1500;TSS1500;TSS1500	PAX5;PAX5;PAX5;PAX5	ENST00000523145.1;ENST00000377840.2;ENST00000358127.4;ENST00000377849.3	TSS1500;TSS1500;TSS1500;TSS1500	chr9:37034045-37035495	3		NA		NA	NA	TRUE	NA	3.14805	-3.0411	16.6586	1.29771e-32	4.95581e-31	63.5925
chr17	7323730	+	cg15416363	60740130	NA	CCCAAATCCTAACAACTATTACTATTACAATTATAATACRAAACCCACTC		II			NA	NA	NA	NA	NA	NA	chr17:7320371-7320945	S_Shelf	GGGGCGTAAGGGCCCCGGTGGTCCTAGGGACCCCATGGCCATGGTTGAGCGGCCGAGGCC[CG]AGTGGGCCTCGTATCACAACTGCAACAGCAACAGCTGCCAGGACCTGGGCAACTCTGTCC	CCAGGTCCTGGCAGCTGTTGCTGTTGCAGTTGTGATACGAGGCCCACTCG	SPEM1	NM_199339	1stExon				NA				SPEM1;SPEM1;SPEM1;RP11-104H15.7	ENST00000323675.3;ENST00000323383.4;ENST00000323383.4;ENST00000575310.1	1stExon;5'UTR;1stExon;5'UTR	SPEM1;SPEM1;SPEM1;RP11-104H15.7	ENST00000323675.3;ENST00000323383.4;ENST00000323383.4;ENST00000575310.1	1stExon;5'UTR;1stExon;5'UTR		NA	chr17:7316108-7325195	6		NA	NA	TRUE	NA	-2.02823	2.46965	-16.6583	1.30009e-32	4.96466e-31	63.5906
chr6	139613456	-	cg20930202	22656588	NA	CATATTTTATTTATCCTTTCRAAAATTTAAACTCTAAATATATTACCCCC		II			NA	NA	NA	NA	NA	NA		OpenSea	ATTAGACTCTCCATGTTTTGTTTGTCCTTTCGGAAATTTAAACTCTGAGTATATTACCCC[CG]TTGCAAATGCAGTCTTTCACCATTGTTGTCCTTTTTGGGTAGAGATCAGTTTTTCTTACT	CGGGGGTAATATACTCAGAGTTTAAATTTCCGAAAGGACAAACAAAACAT	TXLNB	NM_153235	TSS1500				TRUE		6:139612775-139613587	Promoter_Associated	TXLNB	ENST00000358430.3	TSS200	TXLNB	ENST00000358430.3	TSS200	chr6:139612840-139613690	3		NA		NA	NA	TRUE	NA	-3.85557	1.22308	-16.6581	1.30136e-32	4.96923e-31	63.5897
chr17	655789	+	cg04820386	34700547	16751121	CAAATAAAAATAAAAACCTCACATAATACAACCACACTAAATAATAAACA	CGAATAAAAATAAAAACCTCGCGTAATACGACCGCGCTAAATAATAAACG	I	T	Red	NA	NA	NA	NA	NA	NA	chr17:655026-656707	Island	CCCGGTAACCCCGGGCGTGCCCCGCACACAGTTCACCCCCACCGAGCGCCTCCCCCGGGA[CG]CCCACCACCCAGCGCGGCCGCACCACGCGAGGCTTCCACTCCCACCCGCCCAGCTCGCGC	CGCCCACCACCCAGCGCGGCCGCACCACGCGAGGCTTCCACTCCCACCCG	ELP2P	NR_024120;NM_015721	TSS1500				NA	17:601553-603457	17:654305-656780	Promoter_Associated	GEMIN4;DBIL5P;GEMIN4	ENST00000437269.1;ENST00000536214.1;ENST00000319004.5	TSS1500;TSS200;TSS1500	GEMIN4;GEMIN4;GEMIN4;DBIL5P;GEMIN4;DBIL5P;GEMIN4;GEMIN4	ENST00000574958.1;ENST00000437269.1;ENST00000573482.1;ENST00000536214.1;ENST00000319004.5;ENST00000449830.1;ENST00000576383.1;ENST00000570364.1	TSS1500;TSS1500;TSS1500;TSS200;TSS1500;TSS200;5'UTR;5'UTR	chr17:655765-656255	3		NA		NA	NA	TRUE	NA	3.35809	-4.11084	16.6574	1.30587e-32	4.98618e-31	63.5862
chr9	89153306	+	ch.9.1173620F	65636882	NA	TTAATACAAACATTTTTCTTTATTCAATAACAAAATAATTTTAACCTACT		II			NA	NA	NA	NA	NA	NA		OpenSea	GCCTGGCCTTATTGAGTCAAAAATATAAAAATATTAAAAGTTTATAAAATAAAAAAGTTA[CA]GTAGGCTAAAATTACTTTGTTATTGAATAAAGAAAAATGTTTGTATCAATATAGTGTAGC	CAGTAGGCTAAAATTACTTTGTTATTGAATAAAGAAAAATGTTTGTATCA			NA				NA											NA		NA		NA	NA	TRUE	NA	-3.76342	-2.68135	-16.6568	1.30933e-32	4.9991e-31	63.5836
chr3	58222756	+	cg05438508	79794114	51698861	CAAATCCTCTAAACACTACAAAAACTCCACCCCAAAAAACACCATAAACA	CAAATCCTCTAAACACTACGAAAACTCCACCCCAAAAAACACCGTAAACG	I	C	Grn	rs954279	0.050082	NA	NA	NA	NA	chr3:58223101-58224364	N_Shore	CGCACAACCCGACGCCGGCAACTGTCTCCAAACACCCGAGAGCCAGGGCGGGAGCATGAG[CG]CCTACGGTGTTCCTTGGGGTGGAGCCCTCGCAGTGTCCAGAGGATTTGGGGGCTCCTGCG	CGCCTACGGTGTTCCTTGGGGTGGAGCCCTCGCAGTGTCCAGAGGATTTG	ABHD6	NM_020676	TSS1500				NA	3:58197731-58199341	3:58222569-58224545	Promoter_Associated	ABHD6;ABHD6	ENST00000478253.1;ENST00000511761.2	TSS1500;TSS1500	ABHD6;ABHD6;ABHD6;ABHD6;ABHD6	ENST00000478253.1;ENST00000511761.2;ENST00000475982.1;ENST00000463756.1;ENST00000485900.1	TSS1500;TSS1500;TSS1500;TSS1500;TSS1500	chr3:58222645-58223595	3		NA		NA	NA	TRUE	NA	2.69271	-3.86701	16.6551	1.32027e-32	5.04063e-31	63.5753
chr18	74680298	+	cg07460565	1633544	NA	CTTCACAAAACRTAACTTCAAAAACATTCTTAAAAATATACTTCCAACTC		II			NA	NA	NA	NA	NA	NA		OpenSea	GGAGGAGGTGGTGCAGGAGGCCGCCGGCGAGTGGCAGGCCCTCACCCACGTCTTCTGATG[CG]AGTTGGAAGTACACCTTTAAGAATGTTTCTGAAGTTACGTTTTGTGAAGAGCAAAGCACT	TTCACAAAACGTAACTTCAGAAACATTCTTAAAGGTGTACTTCCAACTCG	ZNF236	NM_007345	3'UTR				TRUE				ZNF236;ZNF236	ENST00000253159.7;ENST00000543926.1	3'UTR;3'UTR	ZNF236;ZNF236	ENST00000253159.7;ENST00000543926.1	3'UTR;3'UTR	chr18:74680125-74680310	3		NA		NA	NA	TRUE	NA	3.88896	-1.58208	16.6551	1.3204e-32	5.04084e-31	63.5752
chr10	3818357	+	cg03216580	15733547	NA	CTTAAATATTTCCCTACCACTTCTATACCTCCACAACCTACTCCAATTCC		II			NA	NA	NA	NA	NA	NA		OpenSea	ACATGCCTCAGCCAGGTGTGTGGCAGGGCTGGCTGGGGAAGGTAGGCCCAGCTCTAGCTG[CG]GAACTGGAGCAGGCTGTGGAGGCACAGAAGTGGCAGGGAAACACTCAAGTTTGTCGTTGT	TTGAGTGTTTCCCTGCCACTTCTGTGCCTCCACAGCCTGCTCCAGTTCCG	KLF6	NR_027653;NM_001160125;NM_001160124;NM_001300	Body				TRUE				KLF6;KLF6	ENST00000497571.1;ENST00000542957.1	3'UTR;3'UTR	KLF6;KLF6;KLF6	ENST00000497571.1;ENST00000461124.1;ENST00000542957.1	3'UTR;3'UTR;3'UTR	chr10:3818100-3818830	3		NA		NA	NA	TRUE	NA	2.25285	0.335278	16.6532	1.3328e-32	5.08762e-31	63.5658
chr19	55889611	-	cg09468836	24745970	16799829	AAAAATTAAAAAAATCCCCAAAAAACTACTCAATACAAATACAATAAACA	AAAAATTAAAAAAATCCCCGAAAAACTACTCAATACAAATACGATAAACG	I	A	Red	NA	NA	NA	NA	NA	NA	chr19:55889005-55889476	S_Shore	GGCGAGGAAGAGGAGGATTAGGGGAGTCCCCGGGGGACTGCTCAATACAGATACGGTGGA[CG]GACGTGTGTTCTCTTCTCTGAAAGCCGTGGGGAGCAGGGGGCATGGTGCACACAGAGGCT	GAGGATTAGGGGAGTCCCCGGGGGACTGCTCAATACAGATACGGTGGACG	TMEM190	NM_139172	3'UTR				NA				TMEM190	ENST00000291934.3	3'UTR	TMEM190	ENST00000291934.3	3'UTR	chr19:55889085-55889675	3		NA		NA	NA	TRUE	NA	5.62204	-0.434449	16.6528	1.33551e-32	5.09739e-31	63.5638
chr12	20848473	+	cg18109798	23658565	NA	CTCTTTCTTCCTAACCTCTTTTTTCTAACAATCAACAAAAAATTAACCAC		II			NA	NA	NA	NA	NA	NA		OpenSea	CAAAAGCTTCAGCTCTTTCTGTGCCCTGGGAGCTGAGATGCACGTCAGTGGCCTTGCCAG[CG]TGGCCAATTCTCTGCTGACTGCCAGAAAAAAGAGGCCAGGAAGAAAGAGGAAAGAGAAGA	TCTTTCTTCCTGGCCTCTTTTTTCTGGCAGTCAGCAGAGAATTGGCCACG	SLCO1C1	NM_017435;NM_001145944;NM_001145945;NM_001145946;NM_001145944;NM_017435;NM_001145945;NM_001145946	5'UTR				TRUE				SLCO1C1;SLCO1C1;SLCO1C1;SLCO1C1;SLCO1C1;SLCO1C1;SLCO1C1;SLCO1C1	ENST00000545604.1;ENST00000545604.1;ENST00000535609.1;ENST00000545102.1;ENST00000540354.1;ENST00000540354.1;ENST00000381552.1;ENST00000381552.1	1stExon;5'UTR;TSS200;TSS200;1stExon;5'UTR;1stExon;5'UTR	SLCO1C1;SLCO1C1;SLCO1C1;SLCO1C1;SLCO1C1;SLCO1C1;SLCO1C1;SLCO1C1;SLCO1C1;SLCO1C1;SLCO1C1;SLCO1C1;SLCO1C1	ENST00000539443.1;ENST00000534996.1;ENST00000534996.1;ENST00000545604.1;ENST00000497911.2;ENST00000535609.1;ENST00000545102.1;ENST00000539415.1;ENST00000539415.1;ENST00000540354.1;ENST00000540354.1;ENST00000381552.1;ENST00000381552.1	TSS1500;1stExon;5'UTR;5'UTR;TSS200;TSS200;TSS200;1stExon;5'UTR;1stExon;5'UTR;1stExon;5'UTR		NA		NA		NA	TRUE	TRUE	NA	-2.81309	1.21963	-16.6524	1.33855e-32	5.10817e-31	63.5615
chr2	169328511	+	cg20703924	42622150	NA	AACTCAAAAATCTATACTCCCTTTCATTATACACACATAAATCAATCAAC		II			NA	NA	NA	NA	NA	NA		OpenSea	TGAGGCCCAGTTCGAATCTGTGGAGAGAGGGAGAGATGTAGATGAGAGTGTGAGTGCAGA[CG]CTGATTGACCCATGTGTGCACAATGAAAGGGAGCATAGATTCCTGAGTTGGGCTTAAAAT	CGCTGATTGACCCATGTGTGCACAATGAAAGGGAGCATAGATTCCTGAGT	LASS6	NM_203463	Body				TRUE											NA	chr2:169328377-169328666	3		NA	NA	TRUE	NA	-2.8951	2.68697	-16.6509	1.34857e-32	5.14584e-31	63.5541
chr6	30881464	-	cg12433575	97614895	NA	AAAATAAACCCCTAAACAAACAAACATAAAAAATTAATTTATAAAATTAC		II			NA	NA	NA	NA	NA	NA	chr6:30881533-30882296	N_Shore	ACACTGGTGTTAAGATGAACCCCTGAGCAGACAAGCATAGAGAATTAGTTTGTAAAATTG[CG]GTGGGGGCAAGCCCAGACCGCGTCCAGGGCTGCCACCAAGGAGCTGGGGGGATTCCCAAT	AGATGAACCCCTGAGCAGACAAGCATAGAGAATTAGTTTGTAAAATTGCG	GTF2H4	NM_001167734;NM_020442;NM_001167733;NM_001517	Body				NA		6:30881429-30882617	Promoter_Associated	VARS2;VARS2;VARS2	ENST00000542001.1;ENST00000413959.2;ENST00000541562.1	TSS1500;TSS1500;TSS1500	GTF2H4;GTF2H4;VARS2;VARS2;VARS2;VARS2;VARS2;VARS2;VARS2	ENST00000483318.1;ENST00000475845.1;ENST00000542001.1;ENST00000428017.1;ENST00000467717.1;ENST00000413959.2;ENST00000541562.1;ENST00000421263.1;ENST00000477288.1	5'UTR;5'UTR;TSS1500;TSS1500;TSS1500;TSS1500;TSS1500;TSS1500;5'UTR	chr6:30881365-30881615	3		NA		NA	NA	TRUE	NA	2.51474	0.40806	16.6502	1.35289e-32	5.1612e-31	63.5509
chr10	119000215	+	cg13980799	27673599	NA	TTTAAACCTCAATATCCCTAAAATAAACCRTAAAAACRAAAATAATAACC		II			NA	NA	NA	NA	NA	NA	chr10:119000435-119001530	N_Shore	CAGGAAAGGGAAGCCTGTCCCTGGCTCCCAGCACCTGTCACCCCTGGCGATCTCACCCCG[CG]GCCATCATTCCCGTCCTCACGGCCCATTTCAGGGACACTGAGGCTCAAAGAGCCACGTGA	TTGAGCCTCAGTGTCCCTGAAATGGGCCGTGAGGACGGGAATGATGGCCG	SLC18A2	NM_003054	TSS1500				NA		10:119000059-119000228	Unclassified_Cell_type_specific	SLC18A2;RP11-501J20.5	ENST00000298472.5;ENST00000425264.1	TSS1500;3'UTR	SLC18A2;RP11-501J20.5	ENST00000298472.5;ENST00000425264.1	TSS1500;3'UTR	chr10:119000045-119000255	3		NA		NA	NA	TRUE	NA	3.3902	-3.22367	16.6502	1.35296e-32	5.16121e-31	63.5508
chr6	70992041	-	cg18841159	63752873	NA	TACAATAAAATCTTTATAAATAAAACCTCAAACCTCAACTAAACTTATAC		II			NA	NA	NA	NA	NA	NA	chr6:70992040-70992912	Island	ACCAAACAGGTTACAATGGGGTCTTTGTAAGTGAAACCTCAAACCTCAGCTGGGCTTATG[CG]CCCCCGCCGGGTCCTCCCTCGCGCAGGAGGCGGGAGGCGCTGGAGCCTTTGGGAAACTGC	ACAATGGGGTCTTTGTAAGTGAAACCTCAAACCTCAGCTGGGCTTATGCG	COL9A1	NM_001851;NM_078485	Body				TRUE	6:71048762-71049633									chr6:70991985-70993050	3		NA		NA	NA	TRUE	NA	3.5051	-2.7032	16.65	1.35421e-32	5.16568e-31	63.5499
chr7	141870429	+	cg20238105	56603957	NA	ACTTAACATTATAAAAAAACTTAAAAACTTCTATATCCACAAAAACAAAC		II			NA	NA	NA	NA	NA	NA		OpenSea	TAATAAGAGGCAGGAGAGAGGGGCAAAGGTTAAAAAGGAGAAAGAAATAGCTTCTTGTAA[CG]TTTGCTTCTGTGGACACAGAAGCCTTCAAGCCTTTTCACAATGTTAAGCATAAAAGGAAT	CGTTTGCTTCTGTGGACACAGAAGCCTTCAAGCCTTTTCACAATGTTAAG	LOC100124692	NR_003717	TSS1500				NA				RP11-1220K2.2	ENST00000550494.1	TSS1500	RP11-1220K2.2	ENST00000550494.1	TSS1500		NA		NA		NA	NA	TRUE	NA	-3.07225	1.6242	-16.6499	1.3551e-32	5.16881e-31	63.5493
chr10	88453678	-	cg19831403	13653582	NA	TCCCAAACATTTAATAAAAAAATCTTTAAATCACACACCCCAAAACAAAC		II			NA	NA	NA	NA	NA	NA		OpenSea	AATGCAGATGTTCCCAAACATTTGATAAAAAAGTCTTTAAATCACACACCCCAGAGCAAG[CG]GCTTCAAAATCCCCCCGGGTTCCTTCCAGCAACAGGCCAGCAGGGGGCCTTTTTTCTCCC	CCCAAACATTTGATAAAAAAGTCTTTAAATCACACACCCCAGAGCAAGCG	LDB3	NM_001171611;NM_001080116;NM_001080115;NM_001080114;NM_007078;NM_001171610	Body				TRUE		10:88453057-88454206	Unclassified	LDB3	ENST00000542786.1	3'UTR	LDB3	ENST00000542786.1	3'UTR	chr10:88453420-88453870	3		NA		NA	NA	TRUE	NA	1.79326	-0.270899	16.6498	1.3558e-32	5.17121e-31	63.5487
chr5	80690220	+	cg17741014	42728181	NA	TCTAAAAAATATAACAACTTTTTTATCTCAAAAACTATTCCTCRCRCTCC		II			rs1366597	0.49385	NA	NA	NA	NA	chr5:80689818-80690228	Island	GGAAGTGCGCGGGGAGGGGGCTCCCGGGTAGACAGGTCTGGAAGGCGGCTCCCCGAGAGC[CG]GAGCGCGAGGAACAGCTTTTGAGATAAAAAAGCTGTTACACTTTCTAGAGCTGCTATCAG	CTAGAAAGTGTAACAGCTTTTTTATCTCAAAAGCTGTTCCTCGCGCTCCG	ACOT12	NR_002754;NR_002755;NM_130767	TSS1500			DMR	NA	5:80725389-80725984			ACOT12;ACOT12	ENST00000307624.3;ENST00000513751.1	TSS1500;TSS1500	ACOT12;ACOT12	ENST00000307624.3;ENST00000513751.1	TSS1500;TSS1500	chr5:80689400-80690495	3		NA		NA	NA	TRUE	NA	3.11701	-1.36322	16.6496	1.35729e-32	5.17631e-31	63.5476
chr4	159792176	+	cg07990556	47654826	NA	AAACTTATTTAAACATCAAATAAAAAACAAACCACATATAACACCTCTTC		II			NA	NA	NA	NA	NA	NA		OpenSea	GCTGGGCAAATGGAATAAACAGCACAGATGGTGACAATTATATGCCGTCACGGTGAGGAC[CG]AAGAGGTGTCACATGTGGTTTGTTTTTTATCTGATGCTTAAACAAGTTCCTAAAAGTAAT	AACTTGTTTAAGCATCAGATAAAAAACAAACCACATGTGACACCTCTTCG	FNIP2	NM_020840	Body				TRUE							FNIP2	ENST00000505130.1	5'UTR	chr4:159791765-159792690	3		NA		NA	NA	TRUE	NA	-4.23493	2.46195	-16.6485	1.36468e-32	5.20393e-31	63.5422
chr1	35309303	-	cg10708898	43604175	NA	TCRATAAATTTACAAATACTCATTAAATCACCCTTCAAATTTATCTTCCC		II			rs11263840	0.217759	NA	NA	NA	NA		OpenSea	AATGATAACCTTCGATAGGTTTACAAATGCTCATTAAGTCACCCTTCAAGTTTATCTTCC[CG]GAGCCGATAATCACAATGCCTTCAGCTTCCTCCGTGTTACAAAAAGCAAAGCGAAGCAAG	CGGGAAGATAAACTTGAAGGGTGACTTAATGAGCATTTGTAAACCTATCG			NA				TRUE										chr1:35309100-35309470	3		NA		NA	NA	TRUE	NA	-3.89255	-0.349929	-16.6483	1.36548e-32	5.20668e-31	63.5416
chr16	70784519	+	cg00370608	84784387	NA	ACCCTCCTCCCACATTAAAATATACCCTTTACTAATATAAAATCACCACC		II			NA	NA	NA	NA	NA	NA		OpenSea	CTCACAAAGCAGCTCTGGAGGGGGTGCTCAGGGCGAGGGGAGAGGGCTTTTTGCCTTCCA[CG]GTGGTGACTTTACACCAGCAAAGGGCATATTTCAATGTGGGAGGAGGGTGAGTGTCTGGG	CGGTGGTGACTTTACACCAGCAAAGGGCATATTTCAATGTGGGAGGAGGG	VAC14	NM_018052	Body				TRUE							VAC14;VAC14	ENST00000568548.1;ENST00000563662.1	3'UTR;3'UTR		NA	chr16:70783403-70785808	6	chr16:70783135-70785769	6	NA	TRUE	NA	-3.56943	2.03658	-16.6474	1.37189e-32	5.23031e-31	63.5369
chr3	32856104	-	cg03998606	6706315	NA	RCTATCAAATTTAATTCCTCTTTCTAAAATTACAACCTTCCTACTCCTCC		II			NA	NA	NA	NA	NA	NA	chr3:32858194-32860506	N_Shelf	ACCCACAAACCGCTGTCAAGTTTGATTCCTCTTTCTGGAGTTACAGCCTTCCTGCTCCTC[CG]TGATGGCTCAGCTGAAGTACCACCTCTGCTACTCGTTTTCAAAATACATGTTGAGTCTTA	CGGAGGAGCAGGAAGGCTGTAACTCCAGAAAGAGGAATCAAACTTGACAG			NA			RDMR	NA										chr3:32855960-32856455	3		NA		NA	NA	TRUE	NA	2.62955	-0.0618264	16.6468	1.3756e-32	5.24415e-31	63.5343
chr6	35265616	+	cg03355690	78810476	88702412	ATAAACTTAAACAATTCCTTACACAAAACCATAACTAAAACACCCACCCA	ATAAACTTAAACAATTCCTTACGCAAAACCATAACTAAAACGCCCGCCCG	I	A	Red	NA	NA	NA	NA	NA	NA		OpenSea	GGTCTCTGCAGCCGTTTGCATTTCCTGAAACCGGATCTTAGTGTCAGAGCCGCCCCCAGC[CG]GGCGGGCGCCTCAGCCATGGCCCTGCGCAAGGAACTGCTCAAGTCCATCTGGTACGCCTT	CGGGCGGGCGCCTCAGCCATGGCCCTGCGCAAGGAACTGCTCAAGTCCAT	DEF6	NM_022047;NM_022047	5'UTR				TRUE	6:35373512-35373662	6:35264870-35266221	Promoter_Associated	DEF6;DEF6;DEF6;DEF6	ENST00000316637.5;ENST00000394658.1;ENST00000394658.1;ENST00000542066.1	TSS200;5'UTR;1stExon;5'UTR	DEF6;DEF6;DEF6;DEF6	ENST00000316637.5;ENST00000394658.1;ENST00000394658.1;ENST00000542066.1	TSS200;5'UTR;1stExon;5'UTR	chr6:35265420-35265715	3		NA		NA	NA	TRUE	NA	5.52621	-3.52071	16.6462	1.37976e-32	5.25943e-31	63.5312
chr7	54257071	+	cg27451524	24659857	NA	ATCTAATTCRCTTCATTCCTAAATAATTATATCCAACTCAAATACAACAC		II			NA	NA	NA	NA	NA	NA		OpenSea	TGAGAGGATGAAATGAAAATATAATTCATGAAGTGAGGTCTTAGAGGTGGAATTCAAGTG[CG]TGCTGCATCTGAGTTGGATATAACCATTTAGGAATGAAGCGAATTAGACCAGCACTGCTC	TCTAATTCGCTTCATTCCTAAATGGTTATATCCAACTCAGATGCAGCACG			NA				TRUE											NA		NA		NA	NA	TRUE	NA	2.23186	-0.60296	16.6458	1.3828e-32	5.27073e-31	63.529
chr16	88528734	+	cg04940214	96614256	NA	ACAAAACRAAAATACCCRTAAAACACTTAACAAACAAAAACCCTCAACAC		II			rs904790	0.458106	NA	NA	NA	NA		OpenSea	GCTCAGGCCCTGACTCCCCTGGTTCCCTCAGTTCCCCACCTGGAGCTGAAGTGAGCCCGG[CG]TGCTGAGGGCTCCTGTCTGCTAAGTGCCTTACGGGCATCCCCGTTCTGCCCTTCTCCAGA	CAGAACGGGGATGCCCGTAAGGCACTTAGCAGACAGGAGCCCTCAGCACG	ZFPM1	NM_153813	Body				TRUE		16:88528667-88528973	Unclassified_Cell_type_specific	ZFPM1	ENST00000569086.1	5'UTR	ZFPM1;ZFPM1;ZFPM1;ZFPM1	ENST00000562417.1;ENST00000569086.1;ENST00000563351.1;ENST00000562437.1	5'UTR;5'UTR;5'UTR;5'UTR		NA	chr16:88516850-88536937	6	chr16:88527512-88529341	6	NA	TRUE	NA	1.85459	0.535511	16.6458	1.38298e-32	5.27112e-31	63.5289
chr10	11206221	+	cg04221117	61628554	NA	AAATAAACAATAAAACAAAACCATATACCCTTTTTATACCCCCTACCCCC		II			NA	NA	NA	NA	NA	NA	chr10:11207178-11207980	N_Shore	GCCGAGAGGCATTCAGCCTTGTCACTTGGCAGAGTAGCTGGGTTCAGGGTATATTTGGAG[CG]GGGGTAGGGGGCACAAAAAGGGTACATGGTTTTGCTTTACTGTTTATTCCTGCTCAAAGG	CGGGGGTAGGGGGCACAAAAAGGGTACATGGTTTTGCTTTACTGTTTATT	CUGBP2	NM_006561;NM_001083591;NM_001025077;NM_001025076	TSS1500			CDMR	NA		10:11206220-11206367	Unclassified	CELF2;CELF2;CELF2	ENST00000315874.3;ENST00000537122.1;ENST00000399850.3	TSS1500;TSS1500;5'UTR	CELF2;CELF2;CELF2	ENST00000315874.3;ENST00000537122.1;ENST00000399850.3	TSS1500;TSS1500;5'UTR	chr10:11205845-11206555	3		NA		NA	NA	TRUE	NA	-3.23367	0.644081	-16.6457	1.38325e-32	5.27188e-31	63.5287
chr10	116165190	-	cg11453400	82791865	NA	CTATATATTCTTTTAAACTTTTTCAATTTTCACTTTAAAATCTCAATCAC		II			NA	NA	NA	NA	NA	NA	chr10:116163391-116164599	S_Shore	CCCCCAGAGATCTATGTGTTCTTTTAAACTTTTTCAGTTTTCACTTTAAAATCTCAGTCA[CG]GTTTGTGCTGGGTGCCTGGTTGGTTACCTAAGTTCCCCAGCTTCCTTGAAGGAACAATTA	TATGTGTTCTTTTAAACTTTTTCAGTTTTCACTTTAAAATCTCAGTCACG	AFAP1L2	NM_032550;NM_001001936	TSS1500			RDMR	NA				AFAP1L2;AFAP1L2;AFAP1L2	ENST00000304129.4;ENST00000545353.1;ENST00000369271.3	TSS1500;TSS1500;TSS1500	AFAP1L2;AFAP1L2;AFAP1L2;AFAP1L2;AFAP1L2	ENST00000419268.1;ENST00000304129.4;ENST00000483496.1;ENST00000545353.1;ENST00000369271.3	TSS1500;TSS1500;TSS1500;TSS1500;TSS1500		NA		NA	chr10:116162229-116165737	6	NA	TRUE	NA	2.53771	0.704721	16.6451	1.38784e-32	5.28907e-31	63.5254
chr4	118009982	+	cg10984680	96671548	NA	TAACCCCTTTACTATTCATACRACAATCATTCTTACTCTTACCTAATAAC		II			NA	NA	NA	NA	NA	NA	chr4:118006538-118006859	S_Shelf	ATGAAGTTAAAGTAAACTATACAAATGTCTGGAGGGAAACATCCTAGGACGTAGTTCAAA[CG]TTACCAGGCAAGAGCAAGAATGATTGTCGCATGAACAGCAAAGGGGCCAGGATGACAAGA	CGTTACCAGGCAAGAGCAAGAATGATTGTCGCATGAACAGCAAAGGGGCC			NA				NA											NA		NA		NA	NA	TRUE	NA	-2.64215	2.23804	-16.6448	1.38933e-32	5.29448e-31	63.5243
chr7	89840396	-	cg14884160	33744569	NA	RACCCCAAAAAATAAATAACTTTCRCAAAAACACAAATCTCCTAACTCAC		II			NA	NA	NA	NA	NA	NA	chr7:89840813-89841491	N_Shore	AAAGCCATTGCGGCCCCAGAAGGTAAATGGCTTTCGCAGGAACACAGGTCTCCTGACTCA[CG]GCCTAACCTTCCTTTCCCCCACACCAAAGCTCGCGCGGCACCAGCTAGAGTGAAGGTCAA	GCCCCAGAAGGTAAATGGCTTTCGCAGGAACACAGGTCTCCTGACTCACG	STEAP2	NM_152999;NM_001040665	TSS1500			RDMR	NA				STEAP2;STEAP2;STEAP2;STEAP2;STEAP2;STEAP2-AS1	ENST00000287908.3;ENST00000394626.1;ENST00000394622.2;ENST00000394621.2;ENST00000402625.1;ENST00000478318.2	TSS1500;TSS1500;TSS1500;TSS1500;TSS1500;3'UTR	STEAP2-AS1;STEAP2;STEAP2;STEAP2;STEAP2;STEAP2;STEAP2;STEAP2;STEAP2-AS1	ENST00000433534.1;ENST00000287908.3;ENST00000394626.1;ENST00000394622.2;ENST00000426158.1;ENST00000394621.2;ENST00000402625.1;ENST00000428074.1;ENST00000478318.2	3'UTR;TSS1500;TSS1500;TSS1500;TSS1500;TSS1500;TSS1500;5'UTR;3'UTR	chr7:89840285-89840615	3		NA		NA	NA	TRUE	NA	3.8286	-2.54121	16.6447	1.39044e-32	5.29815e-31	63.5235
chr12	19284928	+	cg19755459	32762166	NA	TAACAAACAACRCCTACCTCTTCTTAAATATATTATATCTATTTAAAACC		II			rs78983750	0.066832	NA	NA	NA	NA	chr12:19282641-19283901	S_Shore	AGTTCTGCCTTCTTTTTGGTGACACTTCCTAGATGGATTCATTTGTGTAGCTGAAAAATA[CG]GTCTTAAATAGACACAATATACCCAAGAAGAGGCAGGCGTTGCCTGTTATACCCAGCTTT	CGGTCTTAAATAGACACAATATACCCAAGAAGAGGCAGGCGTTGCCTGTT	PLEKHA5	NM_019012;NR_026568	Body				NA		12:19284816-19284966	Unclassified_Cell_type_specific	PLEKHA5	ENST00000539256.1	5'UTR	PLEKHA5;PLEKHA5;PLEKHA5	ENST00000535357.1;ENST00000539256.1;ENST00000538034.1	5'UTR;5'UTR;5'UTR	chr12:19284780-19285095	3		NA		NA	NA	TRUE	NA	-3.82168	0.49367	-16.6445	1.39143e-32	5.30161e-31	63.5228
chr12	6729600	+	cg09832244	18679947	69632590	ATCTACAAACTACTACAAAACAAACTAATAACAACCAACATACCTACCCA	ATCTACGAACTACTACGAAACAAACTAATAACGACCAACGTACCTACCCG	I	C	Grn	NA	NA	NA	NA	NA	NA	chr12:6729248-6730310	Island	AGCACGCAGTTGGCGCCGGCCAGCAGCACCATCACCATCAGCACCCCGCGCACGCGATCG[CG]GGCAGGCACGCTGGCCGCCACCAGCTTGCTCCGCAGCAGCCCGTAGACCGCCAGCGTGCT	CGGGCAGGCACGCTGGCCGCCACCAGCTTGCTCCGCAGCAGCCCGTAGAC	LPAR5	NM_020400;NM_001142961	Body				TRUE	12:6599610-6600556	12:6729538-6730134	Unclassified_Cell_type_specific	LPAR5	ENST00000540335.1	3'UTR	LPAR5	ENST00000540335.1	3'UTR	chr12:6729585-6730075	3		NA		NA	NA	TRUE	NA	5.0037	-2.26976	16.6444	1.39222e-32	5.30434e-31	63.5223
chr2	160761622	-	cg15026998	48796548	NA	TCTATCAATTTAAAACCTTAACCTCTACCTAACRCACTATAATCAAAAAC		II			NA	NA	NA	NA	NA	NA	chr2:160760604-160761452	S_Shore	GGTGGGTGGGTTCTATCAGTTTAGAACCTTGGCCTCTGCCTGGCGCACTGTGGTCAGGGA[CG]ACTTCTCCATTCCAGCCTGGACTGGAAAGGGACCCATGATCTCTTCTACCCCGGAGGAGG	CGTCCCTGACCACAGTGCGCCAGGCAGAGGCCAAGGTTCTAAACTGATAG	LY75	NM_002349	TSS1500				NA		2:160761072-160761856	Promoter_Associated	LY75;LY75-CD302;LY75	ENST00000553424.1;ENST00000504764.1;ENST00000492955.1	TSS1500;TSS1500;TSS1500	LY75;LY75;LY75-CD302;LY75;LY75	ENST00000471164.1;ENST00000554112.1;ENST00000504764.1;ENST00000484559.1;ENST00000492955.1	TSS1500;TSS1500;TSS1500;TSS1500;TSS1500	chr2:160761445-160761815	3		NA		NA	NA	TRUE	NA	2.45891	-1.8763	16.6437	1.39689e-32	5.32097e-31	63.5189
chr19	46032431	+	cg22144875	41615944	NA	ATAAACCACTTAAAACTAACRCTCRAAAAATTACAAACRCAAATACAAAC		II			NA	NA	NA	NA	NA	NA	chr19:46032304-46032855	Island	GTGGGCTCGCACCTCCTGCAGCTGAGCGCGCAGCTCCTCCAGGGCGAGCTGCGTCGACGT[CG]CCTGCACCTGCGCCTGCAACTCCTCGAGCGCCAGCCCCAAGTGGCCCACCTCGCCCCGCA	CGCCTGCACCTGCGCCTGCAACTCCTCGAGCGCCAGCCCCAAGTGGCCCA	OPA3	NM_001017989	Body				TRUE	19:50722952-50724687	19:46030965-46032538	Unclassified							chr19:46031925-46032655	3		NA		NA	NA	TRUE	NA	3.38044	-2.31558	16.6433	1.40005e-32	5.33245e-31	63.5167
chr20	36226820	+	cg20859731	14778171	2732951	AAATAAAAAAACCCAAAAAACCTCCCCACAACACCTACCACTAAAAAACA	AAATAAAAAAACCCAAAAAACCTCCCCACGACACCTACCGCTAAAAAACG	I	T	Red	NA	NA	NA	NA	NA	NA	chr20:36226617-36226841	Island	GACGTCGTGGAGCGGGGAGGTCCCCCCACCCCGCCCCCCGTCCTTTTTCCCTTGGGAGAA[CG]CTCTCCAGCGGCAGGTGTCGTGGGGAGGTCTCCTGGGCCCTCCCATTTCAAGGGGATGGG	CGCTCTCCAGCGGCAGGTGTCGTGGGGAGGTCTCCTGGGCCCTCCCATTT			NA				TRUE										chr20:36226465-36226875	3		NA		NA	NA	TRUE	NA	4.63177	-3.16242	16.6428	1.40359e-32	5.34564e-31	63.5141
chr19	11517079	+	cg24937727	80615520	15602858	ACAACAACTAAAAAAATAAATCCACATCACCCAAATATATTACAAACACA	GCAACGACTAAAAAAATAAATCCGCATCGCCCAAATATATTACGAACGCG	I	A	Red	NA	NA	NA	NA	NA	NA	chr19:11517059-11517284	Island	CTCTCTCCGGAGCCCTCATTTTTTCCCCTTGCCCCAGGGCCCGCCCCCGCATCCCCTCTC[CG]CGCCCGCAACACACCTGGGCGATGCGGATCCACTTCTCCAGCCGCTGCGCCCTCTGCGGG	CGCGCCCGCAACACACCTGGGCGATGCGGATCCACTTCTCCAGCCGCTGC	RGL3	NM_001161616;NM_001035223	Body				NA	19:11377910-11378269	19:11517008-11517291	Unclassified_Cell_type_specific	RGL3	ENST00000342684.6	ExonBnd	RGL3;RGL3;RGL3;RGL3;RGL3;RGL3	ENST00000565895.1;ENST00000562663.1;ENST00000562663.1;ENST00000563726.1;ENST00000566153.1;ENST00000453604.2	3'UTR;ExonBnd;3'UTR;3'UTR;3'UTR;3'UTR	chr19:11516925-11517255	3		NA		NA	NA	TRUE	NA	6.36606	-0.527215	16.6423	1.40657e-32	5.35638e-31	63.512
chr1	205156833	+	cg11140044	57707991	NA	AAATTATAAACTACCTCCCTTACATACTAATCCTCRACCAAAATTATAAC		II			NA	NA	NA	NA	NA	NA		OpenSea	CCAGCTTGGTGGTGGGAAGCACCTGCACCCCCAACAGCAGATTCAACAGCTGGCACTTGA[CG]TTACAATCCTGGCCGAGGATCAGTATGCAAGGGAGGCAGTCCACAATCTGCTGGAGGTAC	GATTGTGGACTGCCTCCCTTGCATACTGATCCTCGGCCAGGATTGTAACG	DSTYK	NM_015375;NM_199462	Body				TRUE											NA		NA		NA	NA	TRUE	NA	2.78312	1.94738	16.642	1.40874e-32	5.36413e-31	63.5105
chr17	61524292	+	cg13118906	22666219	31751521	TAAAATCAATATTCCCCAAAAACTACTCTACAAAAACAAAAACTAATCCA	TAAAATCGATATTCCCCGAAAACTACTCTACGAAAACGAAAACTAATCCG	I	A	Red	NA	NA	NA	NA	NA	NA	chr17:61523000-61524470	Island	CGGGAGCCCTGGGGGCACCTCCCCAGCCCCCACGGGGGAGACGATACTGCCGGGAAGGCC[CG]GACTAGCCCCCGCCCCCGCAGAGTAGCCTTCGGGGAACACCGATTCCACCAGGCTCTCAC	TGGAATCGGTGTTCCCCGAAGGCTACTCTGCGGGGGCGGGGGCTAGTCCG	CYB561	NM_001915;NM_001017916	TSS1500				TRUE	17:58876733-58878399	17:61523738-61524441	Promoter_Associated	CYB561;CYB561;CYB561	ENST00000392976.1;ENST00000448884.2;ENST00000360793.2	TSS1500;TSS1500;TSS1500	CYB561;CYB561;CYB561	ENST00000392976.1;ENST00000448884.2;ENST00000360793.2	TSS1500;TSS1500;TSS1500	chr17:61523885-61524895	3		NA		NA	NA	TRUE	NA	6.42842	-1.41599	16.642	1.40875e-32	5.36413e-31	63.5105
chr17	40932359	+	cg06795963	65761904	91662240	AAACCACAAAACATCCTCCCACACTAAAAATAAACAAACCTATTTATACA	AAACCGCGAAACATCCTCCCGCACTAAAAATAAACAAACCTATTTATACG	I	C	Grn	NA	NA	NA	NA	NA	NA	chr17:40932329-40933299	Island	GCCTCCCCCTAAGTAATCCCCCACTAGGGTCCGGGTGTCGTTCTCTCCTGCCCTCCTCCG[CG]CACAAACAGGTTTGCTCACTCTTAGTGCGGGAGGATGCTCCGCGGTCTCCCACTCAGTTC	AGACCGCGGAGCATCCTCCCGCACTAAGAGTGAGCAAACCTGTTTGTGCG	WNK4	NM_032387	TSS1500				NA		17:40932147-40932411	Unclassified_Cell_type_specific	WNK4	ENST00000246914.4	TSS1500	WNK4	ENST00000246914.4	TSS1500	chr17:40931820-40933795	3		NA		NA	NA	TRUE	NA	3.27759	-2.27257	16.6419	1.4099e-32	5.36791e-31	63.5097
chr17	67323953	+	cg06409153	96727185	NA	TCTCACAAATATCATATATCTCAAACCRTTTAAAAAATTCAACATCTACC		II			NA	NA	NA	NA	NA	NA	chr17:67322709-67323837	S_Shore	AGGTCCTCCCACTGAGGGTGCTTGTAGTTCGCGGAGTGTCCTCATCAAAGACTGGGAATG[CG]GCAGATGCTGAATTTTCCAAACGGCCTGAGACACATGACATCTGTGAGAGACTGGATACT	CGGCAGATGCTGAATTTTCCAAACGGCCTGAGACACATGACATCTGTGAG	ABCA5	NM_172232	TSS1500				NA		17:67322424-67324183	Promoter_Associated	ABCA5	ENST00000392677.2	TSS1500	ABCA5	ENST00000392677.2	TSS1500	chr17:67323125-67324035	3		NA		NA	TRUE	TRUE	NA	3.08638	1.10575	16.64	1.4228e-32	5.41615e-31	63.5006
chr1	167598560	+	cg04275362	77663526	NA	TCCTTTAAAACCATCCCRACTAAACAACAAAAACCRCATAAAAAAAATTC		II			NA	NA	NA	NA	NA	NA	chr1:167599464-167599839	N_Shore	GGTCTGAAGGGGGCCGGGATCCGGGTAGCAGGGAGTGACCCTGGTGCAGATTCCAGTCCC[CG]AATCCCTCCCATGCGGTCTCTGCTGCCCAGCCGGGATGGCCCTAAAGGAAGGTTGCTATG	CCTTTAGGGCCATCCCGGCTGGGCAGCAGAGACCGCATGGGAGGGATTCG	RCSD1	NM_052862	TSS1500				NA				RP3-455J7.4;RP3-455J7.4;RCSD1;RCSD1;RCSD1	ENST00000451992.1;ENST00000451992.1;ENST00000367854.3;ENST00000472038.1;ENST00000537350.1	1stExon;5'UTR;TSS1500;TSS1500;TSS1500	RP3-455J7.4;RP3-455J7.4;RCSD1;RCSD1;RCSD1;RCSD1;RCSD1;RCSD1	ENST00000451992.1;ENST00000451992.1;ENST00000367854.3;ENST00000361496.3;ENST00000475127.1;ENST00000472038.1;ENST00000461790.1;ENST00000537350.1	1stExon;5'UTR;TSS1500;TSS1500;TSS1500;TSS1500;TSS1500;TSS1500	chr1:167598065-167599055	3		NA		NA	NA	TRUE	NA	2.93363	2.5201	16.6396	1.42607e-32	5.42829e-31	63.4983
chr1	248549941	-	cg02077084	3642904	NA	ACTCAATTCTACTAATAACACTTAAAAAATAATTCTATTCTCTTTACCCC		II			NA	NA	NA	NA	NA	NA		OpenSea	TACAAACTGCAACTCAATTCTACTGATAACACTTAGAAAATAATTCTGTTCTCTTTACCC[CG]GCCTGCATACCTTGAAGAACTGATCACTAATATCTCACTGTCTTCATCACTTGCAATTCT	CTCAATTCTACTGATAACACTTAGAAAATAATTCTGTTCTCTTTACCCCG	OR2T6	NM_001005471	TSS1500				NA				OR2T6	ENST00000355728.2	TSS1500	OR2T6	ENST00000355728.2	TSS1500		NA		NA		NA	NA	TRUE	NA	-2.33083	1.55049	-16.6395	1.42665e-32	5.43019e-31	63.4979
chr8	61834501	-	cg20193839	38771592	NA	CTAAACCTATACCTTAAACCTACRAACRATATTTATTATTATAACTAAAC		II			NA	NA	NA	NA	NA	NA	chr8:61834699-61835871	N_Shore	AGCCGCGGTCACTGAGCCTGTGCCTTGGGCCTGCGGGCGGTGTTTGTTGTTGTGACTGGG[CG]GCTAGGTGAGACGGAGCGCACGGGCAGAGTGCGCATTTGGGGCGACTGGTTCTTGGGGGA	CGCCCAGTCACAACAACAAACACCGCCCGCAGGCCCAAGGCACAGGCTCA			NA			RDMR	NA	8:61996968-61997100			AC022182.1;AC022182.1;AC022182.1	ENST00000526936.1;ENST00000529234.1;ENST00000527672.1	5'UTR;5'UTR;5'UTR	AC022182.1;AC022182.1;AC022182.1	ENST00000526936.1;ENST00000529234.1;ENST00000527672.1	5'UTR;5'UTR;5'UTR	chr8:61834280-61834515	3		NA		NA	NA	TRUE	NA	3.57444	-2.64044	16.639	1.43014e-32	5.4429e-31	63.4954
chr11	119294414	+	cg13248115	12645974	NA	AAATAAAACTAAAAACCAAAAACRAACAAAATAAATCCAACACCTACCTC		II			NA	NA	NA	NA	NA	NA	chr11:119292689-119292891	S_Shore	CAGTCTTTCTGAAAGGAAGCTGGTTGGGTGTTTTTCAGTGTTGGAGCAGCCCTTCGGAAG[CG]AGGCAGGTGCTGGACCCACCCTGTCCGTCCCTGGTCCCCAGCCCCATTTCGCCCCCTCAT	AATGGGGCTGGGGACCAGGGACGGACAGGGTGGGTCCAGCACCTGCCTCG	THY1	NM_006288	TSS1500				NA				THY1;THY1;THY1;RP11-305N23.1;RP11-305N23.1	ENST00000528522.1;ENST00000284240.5;ENST00000284240.5;ENST00000498979.2;ENST00000500970.1	TSS1500;1stExon;5'UTR;5'UTR;5'UTR	THY1;THY1;THY1;THY1;THY1;THY1;THY1;RP11-305N23.1;RP11-305N23.1;RP11-305N23.1	ENST00000528522.1;ENST00000284240.5;ENST00000528295.1;ENST00000532974.1;ENST00000533840.1;ENST00000284240.5;ENST00000524659.1;ENST00000498979.2;ENST00000500970.1;ENST00000530002.1	TSS1500;1stExon;TSS1500;TSS1500;TSS1500;5'UTR;5'UTR;5'UTR;5'UTR;5'UTR		NA		NA	chr11:119284836-119294860	6	NA	TRUE	NA	2.47989	1.36598	16.6383	1.43483e-32	5.46046e-31	63.4921
chr6	43576101	-	cg15550618	62710585	NA	TAAAATTCTACAAATCAACTATACATATCAAAAATAATCCAAAACTACTC		II			NA	NA	NA	NA	NA	NA		OpenSea	TTGAAATGTCTTGGAGTTCTACAAGTCAACTGTACATGTCAAGAATAGTCCAAAACTGCT[CG]TTGCTCCTTTTTAGCTGGAATGGGTGGTAAATGTTTGTTCCTTTGGTAGGCATCATAAAG	CGAGCAGTTTTGGACTATTCTTGACATGTACAGTTGACTTGTAGAACTCC	POLH	NM_006502	Body				NA		6:43576031-43576341	Unclassified_Cell_type_specific				GTPBP2	ENST00000496137.1	3'UTR	chr6:43576100-43576350	3		NA		NA	NA	TRUE	NA	-3.17427	-1.65252	-16.6373	1.44182e-32	5.48614e-31	63.4873
chr18	55922747	-	cg21585100	89714391	32731553	ATACCACTTACCACTTAAATTATTTCTACTATCTATCACTCCCAATACCA	ATACCGCTTACCACTTAAATTATTTCTACTATCTATCGCTCCCGATACCG	I	C	Grn	NA	NA	NA	NA	NA	NA	chr18:55922987-55924068	N_Shore	ATCATGCCTGGAATGCCGCTTGCCACTTGGGTTATTTCTGCTATCTGTCGCTCCCGGTGC[CG]CAGTGCTAACAGTTTGGCAGATGGGACACTTTTTCTTGGAATTTGTGTCTTTGGTTTGTG	CGGCACCGGGAGCGACAGATAGCAGAAATAACCCAAGTGGCAAGCGGCAT	NEDD4L	NM_001144964;NM_015277;NM_001144971;NM_001144966;NM_001144965;NM_001144968;NM_001144967;NM_001144969;NM_001144970	5'UTR	low-CpG:54073727-54073729			TRUE	18:54073683-54075000			NEDD4L;NEDD4L;NEDD4L;NEDD4L;NEDD4L	ENST00000256832.7;ENST00000456986.1;ENST00000435432.1;ENST00000456173.1;ENST00000431212.1	5'UTR;5'UTR;5'UTR;5'UTR;5'UTR	NEDD4L;NEDD4L;NEDD4L;NEDD4L;NEDD4L	ENST00000256832.7;ENST00000456986.1;ENST00000435432.1;ENST00000456173.1;ENST00000431212.1	5'UTR;5'UTR;5'UTR;5'UTR;5'UTR	chr18:55922105-55923075	3		NA		NA	NA	TRUE	NA	3.63493	3.21007	16.6368	1.4459e-32	5.50109e-31	63.4845
chr16	1430367	-	cg05541542	90809872	NA	TTTATCCAAAACCCTCTACAACAACTAATAAAATACACACRCAACCAAAC		II			NA	NA	NA	NA	NA	NA	chr16:1429050-1430104	S_Shore	TACACACCAGCTTTGTCCAAAACCCTCTACAACAGCTAATAAAATACACACGCAGCCAGG[CG]GGCCTACACCTGGGGCCAGACAGTCCCGGGAGCCATGGGCAGGGAGTCCCTGAGCCTGGG	TTGTCCAAAACCCTCTACAACAGCTAATAAAATACACACGCAGCCAGGCG	UNKL	NM_023076	TSS1500				NA		16:1428912-1430497	Promoter_Associated	UNKL;UNKL;UNKL;UNKL	ENST00000248104.7;ENST00000403703.1;ENST00000397464.1;ENST00000402641.2	TSS1500;TSS1500;TSS1500;TSS1500	UNKL;UNKL;UNKL;UNKL;UNKL;UNKL	ENST00000513783.1;ENST00000515195.1;ENST00000248104.7;ENST00000403703.1;ENST00000397464.1;ENST00000402641.2	TSS1500;TSS1500;TSS1500;TSS1500;TSS1500;TSS1500	chr16:1430245-1430555	3		NA		NA	NA	TRUE	NA	1.62041	0.738774	16.6367	1.44605e-32	5.50135e-31	63.4844
chr19	48902290	-	cg02902102	1732522	NA	AAACAAAATAAACCCAAATAATAAACAAAACTTAAAACTAAATTAAAAAC		II			NA	NA	NA	NA	NA	NA	chr19:48901804-48902123	S_Shore	GTCCGAGTCTGGGACAAGGTGGGCCCAGATGGTAGGCAGGGCTTAGGGCTAGATTAGAGG[CG]GGGCTGACTTGGAGGGGGCTGGTCTATAGGGTAAGCTGGGCCTTTAGGGTCAGAAAGAGG	GACAAGGTGGGCCCAGATGGTAGGCAGGGCTTAGGGCTAGATTAGAGGCG	GRIN2D	NM_000836	Body			CDMR	NA		19:48901011-48902555	Promoter_Associated							chr19:48901925-48902375	3		NA		NA	NA	TRUE	NA	3.34678	-2.00369	16.6366	1.44743e-32	5.5063e-31	63.4834
chr1	249106516	+	cg19026621	83629856	NA	CACAAAACCAAAATAACAAAACTAAAACAACAAATAACTCAAACCAAAAC		II			NA	NA	NA	NA	NA	NA	chr1:249106095-249106517	Island	GCGCCGTGCGTGAATCTGCTCGCTGATCTGCTCCAGGTTACGAAGGGCCACGGAGTAGCG[CG]TCTTGGCCTGAGCTACCTGCTGCTCCAGTTCTGTCACCTTGGCCTTGTGCTCCTGCAGAG	ACAAGGCCAAGGTGACAGAACTGGAGCAGCAGGTAGCTCAGGCCAAGACG	SH3BP5L	NM_030645	Body				NA				SH3BP5L	ENST00000475978.1	3'UTR	SH3BP5L;SH3BP5L	ENST00000484202.1;ENST00000475978.1	3'UTR;3'UTR	chr1:249105740-249106695	3		NA		NA	NA	TRUE	NA	2.20072	1.82613	16.6364	1.44849e-32	5.51004e-31	63.4827
chr22	24891166	-	cg18495047	97651238	12607982	TACTACAAAAACAACAAAAAAAACATATCCTAACACATACCAAAAAAACA	TACTACGAAAACGACAAAAAAAACGTATCCTAACACGTACCGAAAAAACG	I	C	Grn	rs2232861	0.019635	NA	NA	NA	NA	chr22:24890412-24891453	Island	TGATTGGCCGTGTGCTGCGGAGGCGGCAAGAGGAACGTGTCCTGGCACGTGCCGAAGGAG[CG]CTAAAGGCCAGGGGCGGTCCCACCCGCGAAGCCCTGGAAGGCGGATTGGCTGCGCGAGGA	CGCTCCTTCGGCACGTGCCAGGACACGTTCCTCTTGCCGCCTCCGCAGCA	C22orf45	NR_028483;NR_028484;NM_016327	TSS1500				TRUE	22:23220176-23221453			C22orf45;C22orf45;UPB1;UPB1;UPB1;C22orf45;UPB1	ENST00000326341.4;ENST00000543438.1;ENST00000382760.2;ENST00000326010.5;ENST00000326010.5;ENST00000427813.2;ENST00000413389.2	TSS1500;TSS1500;TSS200;5'UTR;1stExon;TSS200;5'UTR	UPB1;UPB1;C22orf45;C22orf45;C22orf45;UPB1;UPB1;UPB1;C22orf45;UPB1	ENST00000415388.1;ENST00000415388.1;ENST00000412790.1;ENST00000326341.4;ENST00000543438.1;ENST00000382760.2;ENST00000326010.5;ENST00000326010.5;ENST00000427813.2;ENST00000413389.2	5'UTR;1stExon;TSS1500;TSS1500;TSS1500;TSS200;5'UTR;1stExon;TSS200;5'UTR	chr22:24890445-24891375	3		NA		NA	NA	TRUE	NA	3.80129	2.46627	16.6357	1.45369e-32	5.52921e-31	63.4791
chr6	31409572	+	cg23354933	80810545	10806535	AAAAAAACAAAATCCTCTATCTTCAATCCTATAACCACACAAAAACACCA	AAAAAAACGAAATCCTCTATCTTCAATCCTATAACCACACGAAAACGCCG	I	C	Grn	rs9267084	0.069531	NA	NA	NA	NA		OpenSea	CCCACTCAGCCCGCAGCCTGGTCCCCGAAAGCGCTCAGTCAGAATCCGAGAGCACTGTGG[CG]GCGCCCCCGTGTGGCCACAGGACTGAAGACAGAGGACCCCGCTCCCCTTTCTCCCCAGCC	CGGCGCCCCCGTGTGGCCACAGGACTGAAGACAGAGGACCCCGCTCCCCT			NA				TRUE	6:31517270-31517561	6:31409301-31409830	Unclassified	XXbac-BPG181B23.4;XXbac-BPG181B23.4;HCP5	ENST00000430364.1;ENST00000430364.1;ENST00000414046.2	1stExon;5'UTR;5'UTR	XXbac-BPG181B23.4;XXbac-BPG181B23.4;HCP5	ENST00000430364.1;ENST00000430364.1;ENST00000414046.2	1stExon;5'UTR;5'UTR	chr6:31409285-31409675	3		NA		NA	NA	TRUE	NA	2.83598	-5.30156	16.6356	1.45448e-32	5.53194e-31	63.4786
chr2	218938889	+	cg01712671	20699243	NA	CTCAACAAAAAATATCCCTCTCATCTATTTCCTAAAACTTTCAATAACCC		II			NA	NA	NA	NA	NA	NA		OpenSea	AACTCTAGCACCCTCTGCCGGAGCCACTGGGCCCAGACAAGGAGAAAGTGCTATGAGGGG[CG]GGCCACTGAAAGCTTCAGGAAACAGATGAGAGGGACACCCTCTGCTGAGTCCCCTGCACT	CGGGCCACTGAAAGCTTCAGGAAACAGATGAGAGGGACACCCTCTGCTGA	RUFY4	NM_198483	Body				NA		2:218938691-218939028	Unclassified	RUFY4	ENST00000463872.1	5'UTR	RUFY4	ENST00000463872.1	5'UTR	chr2:218938625-218939070	3		NA		NA	NA	TRUE	NA	2.19296	-0.335641	16.6354	1.45561e-32	5.53592e-31	63.4778
chr9	132258857	+	cg17256073	27737217	NA	ACAAATCCTACTACTAATACAACTAACAAAACTTAATAACCTCRATAAAC		II			rs10156524	0.332271	NA	NA	NA	NA	chr9:132258213-132259153	Island	ACCGGCCCAGCCACGCCCTCCATGTGACCCCGACCCATCCCTTGGGTGTCGCACCTGGCG[CG]CCCACCGAGGCCACTAAGCTCTGCTAGCTGCACCAGCAGCAGGACCTGCCGGCGTGGCGG	CAGGTCCTGCTGCTGGTGCAGCTAGCAGAGCTTAGTGGCCTCGGTGGGCG			NA				NA	9:131297889-131298974			RP11-492E3.1	ENST00000542697.1	5'UTR	RP11-492E3.1;RP11-492E3.1;RP11-492E3.1;RP11-492E3.1;RP11-492E3.1;RP11-492E3.1;RP11-492E3.1	ENST00000454635.1;ENST00000458346.1;ENST00000542697.1;ENST00000454968.1;ENST00000444184.1;ENST00000419300.1;ENST00000423918.1	5'UTR;5'UTR;5'UTR;5'UTR;5'UTR;5'UTR;5'UTR	chr9:132258625-132258895	3		NA		NA	NA	TRUE	NA	3.15838	-2.62582	16.6352	1.45732e-32	5.54212e-31	63.4766
chr15	41198534	-	cg23125506	3736595	NA	AAAAACAACTACRTAAACAAAAACCAAAATAAATAAACTACTCCTAAAAC		II			NA	NA	NA	NA	NA	NA		OpenSea	GGGTGGGGTGGGGGAGCAGCTGCGTGGGCAGGGGCCAAGATGAATGAGCTACTCCTGGAG[CG]GTCACTGGAAATAGAAGGAGTGGCCACAGGCAGTGACGCTGGGACCAGGGCAGGAGGCCT	CGCTCCAGGAGTAGCTCATTCATCTTGGCCCCTGCCCACGCAGCTGCTCC			NA				TRUE		15:41198226-41200278	Promoter_Associated	RP11-540O11.1	ENST00000503052.2	TSS1500	RP11-540O11.1	ENST00000503052.2	TSS1500	chr15:41198245-41198895	3		NA		NA	NA	TRUE	NA	4.86006	-0.445618	16.6349	1.45898e-32	5.54813e-31	63.4755
chr11	47125753	+	cg12076194	30649862	NA	ACCTCTCTAAAATTCATTCCACTTTCTTCTATAATCTTAAAAAATCAATC		II			NA	NA	NA	NA	NA	NA		OpenSea	ATAAGCATTCATTGCTATGGGTATTTTACTGCCTTAAAGAAATCCACCCCAATTCCCTGC[CG]ATTGATTTCTTAAGATCACAGAAGAAAGTGGAATGAATCCTAGAGAGGCCTTCAAGCTCC	CCTCTCTAGGATTCATTCCACTTTCTTCTGTGATCTTAAGAAATCAATCG	C11orf49	NM_001003677;NM_024113;NM_001003676;NM_001003678	Body				TRUE				C11orf49;C11orf49	ENST00000527268.1;ENST00000536126.1	5'UTR;5'UTR	C11orf49;C11orf49;C11orf49;C11orf49;C11orf49;C11orf49;C11orf49;C11orf49	ENST00000527268.1;ENST00000533124.1;ENST00000536126.1;ENST00000527234.1;ENST00000532840.1;ENST00000527667.1;ENST00000532633.1;ENST00000525279.1	5'UTR;5'UTR;5'UTR;5'UTR;5'UTR;3'UTR;3'UTR;3'UTR		NA		NA		NA	NA	TRUE	NA	-3.81776	2.33888	-16.6347	1.46067e-32	5.55397e-31	63.4743
chr16	27338391	+	cg16649560	88726873	NA	CCCCTAAAACTCCACRACAAAAACTAACCTAAAACCTCAACTCCTATAAC		II			NA	NA	NA	NA	NA	NA		OpenSea	TCCCAGAAGCCAGAGGAAGCTCTGGGCTGGTTTCTTATAAGTAGCATGACTAACTGATTG[CG]CCACAGGAGCTGAGGTTTCAGGCCAGTTTCTGTCGTGGAGTTTCAGGGGTCAGCGGCTCC	CGCCACAGGAGCTGAGGTTTCAGGCCAGTTTCTGTCGTGGAGTTTCAGGG	IL4R	NM_001008699;NM_000418	5'UTR		chr16:27338285-27338285		TRUE		16:27338391-27338947	Promoter_Associated	IL4R;IL4R;IL4R;IL4R	ENST00000395762.2;ENST00000380925.4;ENST00000449195.1;ENST00000380922.3	5'UTR;5'UTR;5'UTR;5'UTR	IL4R;IL4R;IL4R;IL4R;IL4R;IL4R;IL4R;IL4R;IL4R;IL4R;IL4R	ENST00000566117.1;ENST00000395762.2;ENST00000562142.1;ENST00000561742.1;ENST00000449195.1;ENST00000568746.1;ENST00000380922.3;ENST00000566318.1;ENST00000563002.1;ENST00000561946.1;ENST00000563787.1	5'UTR;5'UTR;5'UTR;5'UTR;5'UTR;5'UTR;5'UTR;5'UTR;5'UTR;5'UTR;5'UTR	chr16:27338120-27338910	3		NA		NA	NA	TRUE	NA	3.23702	-0.9148	16.6344	1.46259e-32	5.56096e-31	63.473
chr11	132864113	-	cg22640233	15644175	47694559	ATATAAATAAAATTCAAAACAAAAATCCCCACACCACAACAACTAATACA	ATATAAATAAAATTCAAAACGAAAATCCCCGCGCCGCAACGACTAATACG	I	C	Grn	rs13377496	0.16194	NA	NA	NA	NA		OpenSea	TTGTTAGTCCGAATGTAAATAAGATTCAGGGCGGGAGTCCCCGCGCCGCAGCGGCTGGTG[CG]CTCCTGCCAGGAGCCGGCGCGCGCGGGAGCACGTCCGGGGCTTTTACGGCCGGAACTCGG	CGCACCAGCCGCTGCGGCGCGGGGACTCCCGCCCTGAATCTTATTTACAT	OPCML	NM_001012393	Body			DMR	TRUE	11:132369294-132369383			OPCML	ENST00000529038.1	3'UTR	OPCML	ENST00000529038.1	3'UTR	chr11:132863785-132864435	3		NA		NA	NA	TRUE	NA	4.81577	-4.45453	16.6344	1.46276e-32	5.5613e-31	63.4729
chr15	85877006	+	ch.15.83678010R	18659133	NA	GAATCACAATATCTCATCCATATACCAAAAAAATACAAATCCTACATACT		II			rs7167072	0.018948	NA	NA	NA	NA		OpenSea	GGCTGCCTCTAGCAGGTCTTTTTCCAGTTCTAAGCTGGGATCCAAGCCTGTTGTGGGCTA[CA]GTATGCAGGATTTGCACTTCCCTGGCACATGGATGAGACACTGTGATCCCATTGGTAGCT	CAGTATGCAGGATTTGCACTTCCCTGGCACATGGATGAGACACTGTGATC			NA				NA				AKAP13	ENST00000426424.2	5'UTR	AKAP13	ENST00000426424.2	5'UTR	chr15:85876765-85877055	3		NA		NA	NA	TRUE	NA	-3.14068	-3.26337	-16.6336	1.46855e-32	5.58242e-31	63.4689
chr3	52869307	+	cg09354317	79702323	NA	CCCTTACAAAAAAACAATTCAAATAATCACACATTCCAAAACCCAAATCC		II			NA	NA	NA	NA	NA	NA		OpenSea	GGACAGCTGCTTGATTCGCCGGGGGGAGGTGCTGGCACTGACGGACATGCTTTGTGTTTA[CG]GATTTGGGTCCTGGAATGTGTGACCATCTGAATTGTTCCTCTGCAAGGGTTCATCCCAGT	CGGATTTGGGTCCTGGAATGTGTGACCATCTGAATTGTTCCTCTGCAAGG	MUSTN1	NM_205853	TSS1500				TRUE				MUSTN1;MUSTN1	ENST00000486659.1;ENST00000446157.2	TSS1500;TSS200	MUSTN1;MUSTN1;MUSTN1;MUSTN1;MUSTN1	ENST00000468472.1;ENST00000468472.1;ENST00000486659.1;ENST00000446157.2;ENST00000495552.1	1stExon;5'UTR;TSS1500;TSS200;3'UTR	chr3:52868885-52869515	3		NA		NA	NA	TRUE	NA	-3.80935	-0.0114497	-16.633	1.47286e-32	5.5985e-31	63.466
chr7	114866018	+	cg13469268	10747886	NA	ATACTTTTAATTTATATCCTCTCCCCAAAAACCTAACACAAAAACACTCC		II			NA	NA	NA	NA	NA	NA		OpenSea	TTGAGAGATGTACAGTTTTAAGTGTGCTGACTCCCAAATATTTTCTTGGCTCAGGCTCTG[CG]GAGTGTCTTTGTGTCAGGTCCCTGGGGAGAGGATATAAACCAAAAGCACTTGATTGTCTT	TGCTTTTGGTTTATATCCTCTCCCCAGGGACCTGACACAAAGACACTCCG			NA				TRUE				AC068610.5	ENST00000419883.1	3'UTR	AC068610.5	ENST00000419883.1	3'UTR		NA		NA	chr7:114865987-114866930	6	NA	TRUE	NA	2.56698	-2.13289	16.6326	1.47601e-32	5.61016e-31	63.4639
chr3	32509331	+	cg05651657	2747549	67735180	AACACAACTATTAACCAAAAACCCCAAAAACTCCCCAAAAAAAACCTCCA	AACACAACTATTAACCGAAAACCCCGAAAACTCCCCAAAAAAAACCTCCG	I	C	Grn	NA	NA	NA	NA	NA	NA	chr3:32509265-32509525	Island	AGTCGGGGCCCCGCCGGTCTGGCAGATGCTTCCTAGCGAACCCAGGGGCAGCGCGCTGGG[CG]GAGGCCCTCCCTGGGGAGCCCCCGGGGTCCCCGGCCAACAGCTGTGCCTGCTGCCACACC	GGCACAGCTGTTGGCCGGGGACCCCGGGGGCTCCCCAGGGAGGGCCTCCG			NA			DMR	TRUE	3:32484216-32484529	3:32508848-32510844	Unclassified				CMTM7	ENST00000487007.1	3'UTR	chr3:32508920-32509650	3		NA		NA	NA	TRUE	NA	2.24116	-2.60238	16.6325	1.47652e-32	5.61181e-31	63.4635
chr16	22645718	+	cg04562714	15665242	NA	TCCTAAATTTTCTACAAAAATATTATCCAAAATAAAATTTAAAAACAAAC		II			NA	NA	NA	NA	NA	NA		OpenSea	GACTGGAGGTAAGTGTCTATACAGTGGTAGCCAACTTCCATAAAGGAAAATAGAGAAGGA[CG]TCTGTCTCCAAATTCTATCCTGGATAACACTTCTGTAGAAAATTCAGGAGTATTGGGAAA	CCTGAATTTTCTACAGAAGTGTTATCCAGGATAGAATTTGGAGACAGACG			NA				TRUE											NA		NA		NA	NA	TRUE	NA	2.36655	1.87865	16.6321	1.48001e-32	5.62478e-31	63.4612
chr10	99472988	-	cg23733123	21667250	NA	TAACRATACCTCTAATAAATAATAAACTCTTACTCCRACATAAATAACTC		II			NA	NA	NA	NA	NA	NA	chr10:99473084-99473291	N_Shore	AGTGGAACGAGTGGCGGTGCCTCTGGTGGGTGATGGACTCTTACTCCGACATGGGTAACT[CG]GACAGCTTTGGACAGGACGAGGCGGGCCCTGGCAGGAGACTGCGGATGTCCAGGTGACAG	GGCGGTGCCTCTGGTGGGTGATGGACTCTTACTCCGACATGGGTAACTCG	MARVELD1	NM_031484;NR_026753	TSS1500				NA	10:99462916-99464749			MARVELD1	ENST00000285605.6	TSS1500	MARVELD1;MARVELD1;MARVELD1;MARVELD1;MARVELD1	ENST00000434038.1;ENST00000285605.6;ENST00000451097.1;ENST00000451097.1;ENST00000421644.1	TSS1500;TSS1500;1stExon;5'UTR;TSS1500		NA	chr10:99472763-99475924	6	chr10:99471311-99485767	6	NA	TRUE	NA	2.50077	1.41556	16.632	1.48019e-32	5.62514e-31	63.4611
chr11	120581355	-	cg16361867	87755398	NA	TTCACAAATTAAAATACRCCCTACRATTTTTCTATACAAAAATCAAAAAC		II			rs61901382	0.13894	NA	NA	NA	NA		OpenSea	GAGAGTCTTTCTTCACAGATTGGAATGCGCCCTGCGGTTTTTCTGTGCAGGGGTCAAAGG[CG]ATCCCTTTCTCCAGGGAAGAAAGCAGACCTCCTCCAGATTCTGTGCCCAGAGGGCCTGGG	CGCCTTTGACCCCTGCACAGAAAAACCGCAGGGCGCATTCCAATCTGTGA	GRIK4	NM_014619	Body				TRUE							GRIK4;GRIK4;GRIK4	ENST00000533291.1;ENST00000526536.1;ENST00000527732.1	5'UTR;5'UTR;5'UTR	chr11:120581065-120581735	3		NA		NA	NA	TRUE	NA	-4.54658	-1.06889	-16.6316	1.48335e-32	5.63625e-31	63.4589
chr12	1738110	+	cg24283049	34759270	NA	TCCAAATATATAATACCTAAAACTAAACTCCCCCATACACACATATACAC		II			NA	NA	NA	NA	NA	NA	chr12:1739286-1739833	N_Shore	GGACAGAGAGCGTCCTGAGGGGGCTGGTGTGTGTGTTGTGTGTGTGTGTGTGCACGCGCG[CG]TGCATATGTGTGTATGGGGGAGTTCAGTTTCAGGTACCACACATCTGGAAGTCAGAGAAA	CCAGATGTGTGGTACCTGAAACTGAACTCCCCCATACACACATATGCACG	WNT5B	NM_030775;NM_032642	5'UTR				NA		12:1737989-1740783	Unclassified	WNT5B;WNT5B;WNT5B	ENST00000397196.2;ENST00000310594.3;ENST00000537031.1	TSS1500;5'UTR;5'UTR	WNT5B;WNT5B;WNT5B;WNT5B;WNT5B;WNT5B;WNT5B	ENST00000397196.2;ENST00000543563.1;ENST00000538854.1;ENST00000310594.3;ENST00000539198.1;ENST00000545811.1;ENST00000537031.1	TSS1500;TSS1500;5'UTR;5'UTR;5'UTR;5'UTR;5'UTR		NA	chr12:1737635-1740776	6	chr12:1737973-1740832	6	NA	TRUE	NA	2.63158	-0.50205	16.6313	1.48531e-32	5.64337e-31	63.4576
chr6	33383093	-	cg03139255	91721467	24755181	CAAAATTACCAAAACAACAACAACTACAACTTCCAACCCACAAATACCCA	CAAAATTACCAAAACAACAACGACTACAACTTCCGACCCACAAATACCCG	I	C	Grn	NA	NA	NA	NA	NA	NA	chr6:33385678-33386262	N_Shelf	CCCAGCCCTAACCAGAGTTACCAGGGCAGCAGCGGCTACAACTTCCGGCCCACAGATGCC[CG]CTGCCTGCCCAGGTCAGTGCTCCTCTGCCCCTCCCCCACAAAATATGCTCCCAATTATTC	CGGGCATCTGTGGGCCGGAAGTTGTAGCCGCTGCTGCCCTGGTAACTCTG	PHF1	NR_027692;NM_002636;NM_024165	Body				NA		6:33381563-33383449	Gene_Associated	PHF1	ENST00000374516.3	ExonBnd	PHF1;PHF1;PHF1;PHF1;PHF1;PHF1;PHF1	ENST00000486845.1;ENST00000479029.1;ENST00000479029.1;ENST00000487667.1;ENST00000495509.2;ENST00000487667.1;ENST00000427826.1	5'UTR;1stExon;5'UTR;3'UTR;3'UTR;ExonBnd;ExonBnd		NA		NA	chr6:33380036-33388022	6	NA	TRUE	NA	2.58778	2.67351	16.6308	1.4891e-32	5.65746e-31	63.4551
chr8	145752292	+	cg00688297	8664310	83693927	AAAAAAACACCCAACCCAAAATCACCAAACATAAAAACACTAAAAAATCA	AAAAAAACGCCCGACCCAAAATCACCAAACGTAAAAACGCTAAAAAATCG	I	A	Red	NA	NA	NA	NA	NA	NA	chr8:145751955-145756326	Island	TCCCCCTCCAGGACCCACGCCCTTCTCGGAGCGCACCAGGGTCAGAGCCGGGATGGTCCC[CG]ATCCCCCAGCGCCCCCACGCCTGGTGACCTTGGGTCGGGCGTCCCCTCACCTGACGCTCC	GAGGGGACGCCCGACCCAAGGTCACCAGGCGTGGGGGCGCTGGGGGATCG	LRRC24	NM_001024678;NM_001001795	5'UTR				NA	8:145722789-145725499	8:145752054-145753019	Unclassified_Cell_type_specific	LRRC24;LRRC24;C8orf82;C8orf82	ENST00000529415.1;ENST00000533758.1;ENST00000524821.1;ENST00000313465.5	5'UTR;5'UTR;3'UTR;3'UTR	LRRC24;LRRC24;C8orf82;C8orf82;C8orf82	ENST00000529415.1;ENST00000533758.1;ENST00000524821.1;ENST00000313465.5;ENST00000534680.1	5'UTR;5'UTR;3'UTR;3'UTR;3'UTR	chr8:145751800-145752295	3		NA		NA	NA	TRUE	NA	3.84007	-4.05664	16.6297	1.49757e-32	5.68901e-31	63.4494
chr8	43127072	+	cg13457549	98808432	NA	AAAAACCACTACRATAACCATAACTCRCTACTACTTACAACTATAAAACC		II			NA	NA	NA	NA	NA	NA	chr8:43126987-43127239	Island	AGGGCCCATGCCTGCCATGCACGAAGAGCTGCTTTAGGCCGCGGGGCCCAGCAGCCGACC[CG]GCCCCACAGCTGCAAGCAGCAGCGAGCCATGGCCACCGCAGTGGCCCTCTTGGCCCGGGA	CGGCCCCACAGCTGCAAGCAGCAGCGAGCCATGGCCACCGCAGTGGCCCT			NA				NA	8:43246145-43246348									chr8:43126965-43127255	3		NA		NA	NA	TRUE	NA	-1.90288	1.94403	-16.6296	1.49802e-32	5.69043e-31	63.4491
chr7	128550410	-	cg02611085	51767958	NA	CTTCRTCAAAACAAATAATTAACTTCAAACTCCCAAATACCAAAACAACC		II			rs115567694	0.018245	NA	NA	NA	NA	chr7:128550409-128550903	Island	TTCTCCCCCTCCTTCGTCAAGACAAATAATTAACTTCAGACTCCCAGATGCCAGGGCAGC[CG]CACTCTCTCCCGCCGCCGGCTGCAGGAACCGCCCCCCTCTCCTGAACCCCCTGCTTTGGC	CGGCTGCCCTGGCATCTGGGAGTCTGAAGTTAATTATTTGTCTTGACGAA	KCP	NM_199349;NM_001135914	Body				TRUE	7:128337496-128338139			KCP	ENST00000476647.2	3'UTR	KCP;KCP;KCP	ENST00000297801.3;ENST00000476647.2;ENST00000487494.1	3'UTR;3'UTR;3'UTR	chr7:128549920-128550615	3		NA		NA	NA	TRUE	NA	2.65595	-2.57833	16.6295	1.49878e-32	5.693e-31	63.4486
chr18	56941473	-	cg03671802	6612375	NA	RAATATACTACCRAACTCAAATCCCRCAAAAAACCCACCTAAAATTCCTC		II			NA	NA	NA	NA	NA	NA	chr18:56939624-56941540	Island	AGCCCCGAGTCGGATGTGCTGCCGGGCTCAGGTCCCGCAGGAGACCCACCTGGAGTTCCT[CG]CTCCCGCCCCTTGTCCTGCGGGGAGGGCGGGCTCCTTTACTGATGAGCAGCGGTGTCGCA	GATGTGCTGCCGGGCTCAGGTCCCGCAGGAGACCCACCTGGAGTTCCTCG	RAX	NM_013435	TSS1500				NA	18:55090159-55092803			RAX;RAX	ENST00000256852.7;ENST00000334889.3	TSS1500;TSS1500	RAX;RAX;RAX	ENST00000256852.7;ENST00000334889.3;ENST00000555288.1	TSS1500;TSS1500;TSS200	chr18:56940885-56941675	3		NA		NA	NA	TRUE	NA	2.33943	-3.29162	16.6291	1.50206e-32	5.70515e-31	63.4464
chr1	14928945	-	cg08538034	17699947	NA	ATAACACATTTCAAAACTCCAAAAACTACCTTTTAAATCRATAAAATCAC		II			NA	NA	NA	NA	NA	NA	chr1:14924610-14925993	S_Shelf	GTCCGTGCAGGGTGACACATTTCAGAGCTCCAGAGGCTGCCTTTTGGGTCGGTGGGGTCA[CG]GCAGCCTTTGACAGGTGGACAGAAGGAGGCTTGGAAAGAACAGAGCCAAGCATTTGTTCC	TGACACATTTCAGAGCTCCAGAGGCTGCCTTTTGGGTCGGTGGGGTCACG	KIAA1026	NM_201628;NM_015209	Body				NA							KAZN	ENST00000491547.1	5'UTR	chr1:14928565-14929275	3		NA		NA	NA	TRUE	NA	-5.38437	0.568617	-16.6287	1.50441e-32	5.71378e-31	63.4448
chr14	54686589	+	cg00896182	30769208	NA	AAATAAAAACCTACRCTCCTCRACAAATTACATTAATACTAATATCCAAC		II			NA	NA	NA	NA	NA	NA		OpenSea	TGTGGTTCCAATTTAAGCTTGTTTTGAAGTCTAAAGGCCCAATATGTCTCATAGATTCTT[CG]CTGGACATTAGCACTAATGTAATTTGCCGAGGAGCGCAGGCCTCTATCTAGAAGGCGGCC	CGCTGGACATTAGCACTAATGTAATTTGCCGAGGAGCGCAGGCCTCTATC			NA			RDMR	TRUE										chr14:54685880-54687695	3		NA		NA	NA	TRUE	NA	3.35639	-1.70481	16.6285	1.50592e-32	5.7192e-31	63.4438
chr17	53923046	-	cg25492583	80774287	NA	AATTACTATAATACCCAACRCAATCAAAAACCTATCAACATTTCAACTCC		II			NA	NA	NA	NA	NA	NA	chr17:53922734-53923139	Island	AGGTTTCGGAAAGTTACTGTGGTGCCCAGCGCAGTCAGAGGCCTGTCAGCATTTCAGCTC[CG]CGCGGCGGGCCCTGCGGCCTCCTTCAGCACCTGGGACCCCCGGGACCCCGGGCGTGTGAG	GTTACTGTGGTGCCCAGCGCAGTCAGAGGCCTGTCAGCATTTCAGCTCCG			NA				NA	17:51277976-51278062			RP11-763E3.1	ENST00000571972.1	3'UTR	RP11-763E3.1	ENST00000571972.1	3'UTR		NA	chr17:53922557-53923212	6	chr17:53922477-53923428	6	NA	TRUE	NA	3.55382	-0.817589	16.6277	1.51253e-32	5.7437e-31	63.4395
chr22	50738890	+	cg04089788	17626169	NA	RACCTTTACCTCRAATAAATCTAACCTTAACCCTAAATCCRAAATCCTAC		II			rs28534659	0.140768	NA	NA	NA	NA	chr22:50737809-50738961	Island	GGGCTCGGCCCCTCCCGGCCCAGCTGCCAATCATGCACGACCCTGCCCGGAGCAGCCTCC[CG]CAGGACTCCGGACCCAGGGTCAAGGCCAGACTCACCCGAGGCAAAGGCCGAACGCTCCCG	GCCTTTGCCTCGGGTGAGTCTGGCCTTGACCCTGGGTCCGGAGTCCTGCG	PLXNB2	NM_012401	5'UTR				NA	22:49079937-49081120			PLXNB2;PLXNB2;PLXNB2	ENST00000414275.2;ENST00000359337.4;ENST00000449103.1	5'UTR;5'UTR;5'UTR	PLXNB2;PLXNB2;PLXNB2;PLXNB2	ENST00000414275.2;ENST00000359337.4;ENST00000425954.1;ENST00000449103.1	5'UTR;5'UTR;5'UTR;5'UTR	chr22:50738685-50739055	3		NA		NA	NA	TRUE	NA	3.94739	-2.5548	16.6273	1.51505e-32	5.75296e-31	63.4378
chr15	60288404	+	cg21253459	59647142	NA	CAAAATAAACTATCTTTTCTTCCCTCRCCRACAATAAAAAAAACCTTCTC		II			rs4238346	0.02885	NA	NA	NA	NA	chr15:60289325-60289533	N_Shore	ATTCCGGAGTGTTCCTTAAAGACTGTGAACCCAAACTGCTTTCAGGGGTGAAGTAAGTGA[CG]AGAAGGTTTCCTTTACTGCCGGCGAGGGAAGAAAAGACAGCCTACCTTGGCTAAGGGAGG	AAGGTAGGCTGTCTTTTCTTCCCTCGCCGGCAGTAAAGGAAACCTTCTCG			NA			RDMR	TRUE	15:58075696-58075763									chr15:60288285-60289255	3		NA		NA	NA	TRUE	NA	4.51476	-3.0061	16.627	1.51717e-32	5.76069e-31	63.4364
chr17	48640257	-	cg18318818	8693441	81663550	AAAAACCCCAACCCAATCAAACCCTAACTCAAAACACCACTTAACAAACA	AAAAACCCCAACCCAATCAAACCCTAACTCAAAACGCCACTTAACAAACG	I	C	Grn	NA	NA	NA	NA	NA	NA	chr17:48636103-48639279	S_Shore	TGGAGTGGTAGGGGAGACCCCAGCCCAGTCAGACCCTAGCTCAAAGCGCCACTTGACAGA[CG]CCTGGCCCCAAGCTCCCTGGCGGGTCCTGCCACCGGGGGAAGGAAAGGTGGAGGGGAGGT	GGAGACCCCAGCCCAGTCAGACCCTAGCTCAAAGCGCCACTTGACAGACG	CACNA1G	NM_198384;NM_198379;NM_198380;NM_198377;NM_198385;NM_018896;NM_198396;NM_198386;NM_198376;NM_198397;NM_198388;NM_198383;NM_198382;NM_198378;NM_198387	Body			RDMR	NA				RP11-94C24.10	ENST00000505793.1	TSS1500	RP11-94C24.10	ENST00000505793.1	TSS1500	chr17:48639580-48640875	3		NA		NA	NA	TRUE	NA	4.59687	-2.30414	16.6267	1.51987e-32	5.7703e-31	63.4346
chr11	131510278	+	cg14488962	68719553	NA	TAACRAAAAAAATAAATCCTCCCTAAACTTTACTTTCCACAAATAAAAAC		II			rs2658853	0.216917	NA	NA	NA	NA		OpenSea	AAGGTTGAGATGCATATATCCTGAAAAAGATTATTCACAAAGGAAGACGCAGCCTTTGTT[CG]TTCTTACCTGTGGAAAGTAAAGCCCAGGGAGGACTCATTCCTCCCGTCAGAGGCTTCCTG	GACGGGAGGAATGAGTCCTCCCTGGGCTTTACTTTCCACAGGTAAGAACG	NTM	NM_001048209	Body				TRUE							NTM;NTM;NTM;NTM	ENST00000436745.1;ENST00000477098.1;ENST00000550167.1;ENST00000416661.1	5'UTR;5'UTR;5'UTR;5'UTR		NA		NA		NA	NA	TRUE	NA	3.64089	-0.962655	16.625	1.53286e-32	5.81836e-31	63.4261
chr1	205399945	+	cg06849719	43677895	4681289	ATTATTTTTAAATCAAATTCCATCTACTACAAATTTAAAACTAAACAACA	ATTATTTTTAAATCGAATTCCGTCTACTACGAATTTAAAACTAAACGACG	I	C	Grn	NA	NA	NA	NA	NA	NA		OpenSea	ACGCGCACTCAGGCCGCGGCTCCAGCCGCCCTCCCTCCGCAGTGGGGCGCCCCGCCCCCG[CG]CCGCTCAGTTTTAAACTCGCAGCAGACGGAACTCGACTTAAAAATAACTATTTTGACAGT	GTTATTTTTAAGTCGAGTTCCGTCTGCTGCGAGTTTAAAACTGAGCGGCG			NA				TRUE	1:203666354-203666588	1:205399413-205400467	Unclassified	LEMD1	ENST00000367154.1	5'UTR	LEMD1;LEMD1	ENST00000495594.1;ENST00000367154.1	3'UTR;5'UTR	chr1:205399765-205400230	3		NA		NA	NA	TRUE	NA	2.89039	-4.89667	16.6227	1.55041e-32	5.88435e-31	63.4148
chr3	32023452	-	cg27590407	83651124	NA	RCCRAACATTTTCATACAACAAAATTATAATAAATACTTAACAAACACAC		II			rs6550092	0.1495	NA	NA	NA	NA	chr3:32021969-32023364	S_Shore	CAGGTAAGCTCGCCGGGCATTTTCATGCAGCAGGATTATGATAAATGCTTAACAGACACA[CG]GCTGGGCTGGGGTGAGGCGCGCGAACTCTCAGGTTTGTGCGAGTGCTTCCTTAAATTGAG	CCGGGCATTTTCATGCAGCAGGATTATGATAAATGCTTAACAGACACACG	OSBPL10	NM_001137674;NM_017784	TSS1500			RDMR	NA	3:31996991-31998480			OSBPL10;OSBPL10;ZNF860;ZNF860	ENST00000438237.2;ENST00000396556.2;ENST00000489408.1;ENST00000360311.4	TSS1500;TSS1500;5'UTR;5'UTR	OSBPL10;OSBPL10;OSBPL10;OSBPL10;ZNF860;ZNF860;OSBPL10	ENST00000480671.1;ENST00000438237.2;ENST00000396556.2;ENST00000452791.1;ENST00000489408.1;ENST00000360311.4;ENST00000479173.1	TSS1500;TSS1500;TSS1500;TSS1500;5'UTR;5'UTR;3'UTR	chr3:32023060-32023535	3		NA		NA	NA	TRUE	NA	2.61837	-2.74701	16.6225	1.55166e-32	5.88878e-31	63.414
chr1	26233376	+	cg04471507	69642123	NA	CATTATACTATCACAAAAACTCRAACRTCTTAAACACCCATATAAATAAC		II			NA	NA	NA	NA	NA	NA	chr1:26231950-26233624	Island	AGCCACATGCCCGCCTCGCCCCAAGGGCAGCACTCGGACAGAGCAGTGCCCCTTCTAGTG[CG]CCACCCACATGGGTGCCTAAGACGCCCGAGCCCCTGTGACAGCACAATGCCACTCCACGC	CGCCACCCACATGGGTGCCTAAGACGCCCGAGCCCCTGTGACAGCACAAT	STMN1	NM_005563;NM_203401;NM_001145454;NM_203399	TSS1500				NA	1:26104546-26106211			STMN1;STMN1;STMN1;STMN1;STMN1	ENST00000357865.2;ENST00000399728.1;ENST00000465604.1;ENST00000426559.2;ENST00000357865.2	5'UTR;TSS1500;TSS1500;TSS1500;1stExon	STMN1;STMN1;STMN1;STMN1;STMN1;STMN1	ENST00000357865.2;ENST00000446334.1;ENST00000399728.1;ENST00000465604.1;ENST00000426559.2;ENST00000357865.2	5'UTR;TSS1500;TSS1500;TSS1500;TSS1500;1stExon	chr1:26233185-26233795	3		NA		NA	TRUE	TRUE	NA	3.8748	-0.0807205	16.6209	1.56393e-32	5.935e-31	63.4061
chr13	97646811	+	cg23037133	47658942	NA	AACTAATTTTTTAAAACCTCTACAAACACTTTCTCCTAAATCAATTTCCC		II			NA	NA	NA	NA	NA	NA	chr13:97646394-97646737	S_Shore	AGACACAGGGACAGCGGCTTCCACTCCCGGGACCTCTGGACATCCTCCATCCCGGTTTGG[CG]GGAAACTGACCCAGGAGAAAGTGTTTGCAGAGGTTCCAAAAAACCAGCCCGGCGGGAGGG	GCTGGTTTTTTGGAACCTCTGCAAACACTTTCTCCTGGGTCAGTTTCCCG	OXGR1	NM_080818	TSS1500				TRUE				OXGR1;OXGR1	ENST00000543457.1;ENST00000298440.1	TSS200;TSS1500	OXGR1;OXGR1;OXGR1;OXGR1	ENST00000541518.1;ENST00000543457.1;ENST00000541038.1;ENST00000298440.1	5'UTR;TSS200;TSS200;TSS1500	chr13:97646300-97647255	3		NA		NA	TRUE	TRUE	NA	2.78946	-2.46135	16.6205	1.5673e-32	5.94715e-31	63.4039
chr1	201476557	+	cg16357582	2708319	NA	CRTTAAAAACTCAAATTTATCATAAATCTAACCTCTAAAATCATATCTCC		II			NA	NA	NA	NA	NA	NA	chr1:201475885-201476516	S_Shore	GAAAACGTCTTGCACGTGCGAGGGGCATTTCAGGAGTTTCCTGTCTGTCAGGTGAGAAGG[CG]GAGATATGACCTTAGAGGTCAGACCCATGATAAACTTGAGCCCCTAACGAAAGGGTGTCT	GTTAGGGGCTCAAGTTTATCATGGGTCTGACCTCTAAGGTCATATCTCCG	CSRP1	NM_001144773;NM_004078	TSS1500				NA		1:201475179-201477081	Promoter_Associated	CSRP1;CSRP1;CSRP1;CSRP1;CSRP1;RP11-134G8.7	ENST00000533432.1;ENST00000340006.2;ENST00000545649.1;ENST00000367306.1;ENST00000367306.1;ENST00000454651.1	TSS1500;TSS200;TSS1500;ExonBnd;5'UTR;5'UTR	CSRP1;CSRP1;CSRP1;CSRP1;CSRP1;CSRP1;CSRP1;CSRP1;RP11-134G8.7	ENST00000529975.1;ENST00000533432.1;ENST00000340006.2;ENST00000471596.1;ENST00000481851.1;ENST00000545649.1;ENST00000367306.1;ENST00000367306.1;ENST00000454651.1	TSS1500;TSS1500;TSS200;TSS1500;TSS1500;TSS1500;ExonBnd;5'UTR;5'UTR	chr1:201476465-201476835	3		NA		NA	NA	TRUE	NA	2.82835	1.45528	16.6183	1.58438e-32	6.01087e-31	63.3931
chr2	218487226	-	cg08401872	12639918	NA	AAAAAAAAAACAATATCCTAAAAATAACATCATTCTATCCTATCTACTTC		II			NA	NA	NA	NA	NA	NA		OpenSea	AGAGAGAGACAAGAGAAAGGACAGTGTCCTAGGGATGACATCATTCTGTCCTGTCTGCTT[CG]ACTCCCACCACTGGTGGTGGGGGCTGGGGGAAACGGCAGCAGGCTGGTGAACGTGCTTGG	GAGAAAGGACAGTGTCCTAGGGATGACATCATTCTGTCCTGTCTGCTTCG	DIRC3	NR_026597	Body				TRUE							DIRC3	ENST00000486365.1	3'UTR	chr2:218486960-218487335	3		NA		NA	NA	TRUE	NA	-5.20508	-2.19877	-16.6183	1.58458e-32	6.0111e-31	63.393
chr14	103589780	-	cg19716433	55800213	22650157	AAAAAAACAAACAAAACAAAACTAACTCTACAACTATTTCAAACCTTACA	AAAAAAACGAACGAAACGAAACTAACTCTACGACTATTTCAAACCTTACG	I	A	Red	NA	NA	NA	NA	NA	NA	chr14:103589353-103590246	Island	CGGGGCGGGGAAGGAGGGGCGGGCGGGGCGGGGCTGACTCTGCGACTATTTCAGGCCTTG[CG]GAACCCGGGCCAGGACAGTGGCGGCCAGGCCGGGACACGGTAAGTGACCTCCGCTTCCAC	GGAGGGGCGGGCGGGGCGGGGCTGACTCTGCGACTATTTCAGGCCTTGCG			NA	high-CpG:102659135-102659552			NA	14:102659016-102660026	14:103589097-103590224	Unclassified	RP11-736N17.6;RP11-736N17.6;TNFAIP2	ENST00000558224.1;ENST00000560742.1;ENST00000560869.1	TSS1500;TSS1500;TSS200	RP11-736N17.6;RP11-736N17.6;TNFAIP2;TNFAIP2;TNFAIP2	ENST00000558224.1;ENST00000560742.1;ENST00000558056.1;ENST00000559195.1;ENST00000559195.1	TSS1500;TSS1500;TSS200;1stExon;5'UTR	chr14:103589280-103589895	3		NA		NA	NA	TRUE	NA	6.44707	-2.7122	16.618	1.58637e-32	6.01758e-31	63.3919
chr1	45987864	+	cg02631906	74722924	NA	AAACAACAACTAAAACRCTTACTCCAATTTAAACATTAAAAACACAATAC		II			NA	NA	NA	NA	NA	NA	chr1:45987163-45987803	S_Shore	CTTAGGTTAATCCTAGATCTCTGCGGAAAACCAGGATTCTCTTTACTTCCAGGACCACTA[CG]CACTGTGCCCTCAATGCCCAAACTGGAGTAAGCGTCTTAGCTGCTGCCCACGGAGGACCA	CGCACTGTGCCCTCAATGCCCAAACTGGAGTAAGCGTCTTAGCTGCTGCC	PRDX1	NM_181696;NM_002574;NM_181697	TSS1500				NA	1:45759597-45760514	1:45986876-45988290	Promoter_Associated	PRDX1;PRDX1;PRDX1;PRDX1	ENST00000372079.1;ENST00000483583.1;ENST00000262746.1;ENST00000319248.8	TSS1500;TSS1500;TSS1500;TSS1500	PRDX1;PRDX1;PRDX1;PRDX1;PRDX1;PRDX1	ENST00000424390.1;ENST00000372079.1;ENST00000483583.1;ENST00000262746.1;ENST00000447184.1;ENST00000319248.8	5'UTR;TSS1500;TSS1500;TSS1500;TSS1500;TSS1500	chr1:45987800-45988315	3		NA		NA	TRUE	TRUE	NA	3.61575	-1.08495	16.6176	1.58952e-32	6.02885e-31	63.3899
chr6	28505429	-	cg04650654	85775584	14751895	ATCAATTAACACACAATACTTATAAAACAATACACCTATAAACAATACCA	ATCGATTAACGCGCGATACTTATAAAACAATACACCTATAAACAATACCG	I	A	Red	NA	NA	NA	NA	NA	NA		OpenSea	TCCAGTGGCGCAATCGGTTAGCGCGCGGTACTTATAAGACAGTGCACCTGTGAGCAATGC[CG]AGGTTGTGAGTTCAAGCCTCACCTGGAGCAGTTTTACTATTCTCCGACCTGTAGAAATTC	CGGCATTGCTCACAGGTGCACTGTCTTATAAGTACCGCGCGCTAACCGAT			NA				NA	6:28613362-28613409									chr6:28505305-28505755	3		NA		NA	NA	TRUE	NA	2.91975	-2.92154	16.6175	1.59064e-32	6.03278e-31	63.3892
chr3	124860871	-	cg26125625	98643327	61718894	ATAATAAACCCCAAAAACTACACAAAACTCCTCAACAAAAAAAATAAACA	ATAATAAACCCCGAAAACTACGCGAAACTCCTCAACAAAAAAAATAAACG	I	C	Grn	NA	NA	NA	NA	NA	NA	chr3:124860569-124861019	Island	GCGTCGGGGGAAGTGGTAGGCCCCGGAGACTGCGCGAGGCTCCTCAGCAAAGGAAGTGGG[CG]CGGCGCGCACGCAAGACCTCGCACCCGGCCTCGCGCGCCGCCTCTGGACAGCCCAGCGCC	GTGGTAGGCCCCGGAGACTGCGCGAGGCTCCTCAGCAAAGGAAGTGGGCG	SLC12A8	NM_024628	Body		chr3:124860643-124860643		NA	3:126343145-126343664	3:124860184-124861535	Unclassified	SLC12A8	ENST00000314584.7	5'UTR	SLC12A8;SLC12A8;SLC12A8;SLC12A8	ENST00000473262.1;ENST00000495105.1;ENST00000485849.1;ENST00000314584.7	3'UTR;3'UTR;3'UTR;5'UTR	chr3:124860325-124861315	3		NA		NA	NA	TRUE	NA	5.35481	-3.30063	16.6166	1.59756e-32	6.05871e-31	63.3848
chr12	108784905	-	cg12993543	72693863	NA	TATTATAAAAATCTTTATAAAAAACTACTACAATAATCCACRTAAAACTC		II			NA	NA	NA	NA	NA	NA		OpenSea	GCAGGGAGACCTATTATAGAAATCTTTGTAGGAGGCTGCTACAATAGTCCACGTGAGACT[CG]GGGCTCAGACTGGGACAATGAGTTGGGAAAGGGCAGCTATAAGTGGAGAAGCTTCCTAAG	ATTATAGAAATCTTTGTAGGAGGCTGCTACAATAGTCCACGTGAGACTCG			NA				TRUE										chr12:108784500-108784955	3		NA		NA	NA	TRUE	NA	-5.13052	-0.810819	-16.616	1.60263e-32	6.0776e-31	63.3817
chr16	88751897	+	cg26768558	86706414	NA	CACCTAACTTAACAACTTCTTAAAACAAAAACCCACTAAAAAACRCCRAC		II			NA	NA	NA	NA	NA	NA	chr16:88752520-88753278	N_Shore	AACAGCGCCCTTCCTGCTCTCCCCCACCGGCCACAGAGCGTGAGTCCCGACCACCGCGTC[CG]CCGGCGCCCCTCAGTGGGCCTTTGTCCCAAGAAGCTGCCAAGCCAGGTGGGGACTGCTCT	CGCCGGCGCCCCTCAGTGGGCCTTTGTCCCAAGAAGCTGCCAAGCCAGGT	MGC23284	NR_024399;NM_178310	Body				TRUE		16:88751297-88753501	Promoter_Associated	RP5-1142A6.3;RP5-1142A6.3	ENST00000567997.1;ENST00000563261.1	5'UTR;5'UTR	RP5-1142A6.3;RP5-1142A6.3	ENST00000567997.1;ENST00000563261.1	5'UTR;5'UTR	chr16:88751880-88752375	3		NA		NA	NA	TRUE	NA	2.43624	-1.46338	16.6152	1.60908e-32	6.10174e-31	63.3777
chr3	44903516	+	cg26889990	60754107	51709922	CCAAACACACCAACACACAAACAATTAAATACACCCCAAAAACAACACCA	CCGAACGCGCCGACGCACAAACAATTAAATACGCCCCAAAAACGACGCCG	I	C	Grn	NA	NA	NA	NA	NA	NA	chr3:44902959-44903623	Island	GCGACCGCGTACCCTGACACCCCCGCGGAATTCCCTCCGCACCTCCAGGCGGGTGCGATG[CG]GCGCCGCTTTTGGGGCGTATTCAACTGTCTGTGCGCCGGCGCGTTCGGGGCCCTGGCCGC	CGGCGCCGCTTTTGGGGCGTATTCAACTGTCTGTGCGCCGGCGCGTTCGG	TMEM42	NM_144638	1stExon	high-CpG:44878380-44878638			NA	3:44877912-44879012	3:44902837-44904214	Promoter_Associated	TMEM42	ENST00000302392.4	1stExon	TMEM42;TMEM42;TMEM42;KIF15	ENST00000302392.4;ENST00000477126.1;ENST00000477126.1;ENST00000422209.1	1stExon;1stExon;5'UTR;3'UTR	chr3:44903505-44904195	3		NA		NA	TRUE	TRUE	NA	4.17039	-4.51636	16.6142	1.61659e-32	6.12923e-31	63.373
chr21	35598878	+	ch.21.420934R	15792581	NA	AAAATCCAAAATTAACCTTAAATCTAATTAAACAACTAATTTACAAAACT		II			NA	NA	NA	NA	NA	NA		OpenSea	CTGTCTTCCTGGCTCCATAGAGTCACTTCCAGACTTTTTCTCTGTGTGGTCTGGAAATTA[CA]GTCCTGCAAATTAGCTGCTCAACTAGATCTAAGGTCAATCTTGGATTTTCACTGCCCTTG	CAGTCCTGCAAATTAGCTGCTCAACTAGATCTAAGGTCAATCTTGGATTT			NA				NA				AP000318.2	ENST00000427022.1	5'UTR	AP000318.2;AP000318.2	ENST00000362077.4;ENST00000427022.1	5'UTR;5'UTR		NA		NA		NA	NA	TRUE	NA	-3.60394	-2.8088	-16.6136	1.62115e-32	6.14619e-31	63.3702
chr15	73314754	+	cg13316619	94693254	NA	ATACTTTAACCAAATAAAACATATCTACTAAAAACACTAAAACCTCTTCC		II			rs76318630	0.011729	NA	NA	NA	NA		OpenSea	CGGCGGTGCTGATTCATCAGGAAGAAAGAAGCTCGCAGGTCATAGGAAAATAAACTATCT[CG]GAAGAGGCTCCAGTGTCCTCAGCAGACATGCTTTATTTGGTTAAAGCATAATGTGTAATG	CGGAAGAGGCTCCAGTGTCCTCAGCAGACATGCTTTATTTGGTTAAAGCA			NA				TRUE										chr15:73314620-73314955	3		NA		NA	NA	TRUE	NA	-3.81707	1.05464	-16.6135	1.62242e-32	6.15066e-31	63.3694
chr6	10312977	+	cg13269342	77641199	NA	ATAAAATTTCTAAATATAAAAACCATATCAACAAACAACRACRACAATTC		II			NA	NA	NA	NA	NA	NA		OpenSea	GAATTACAGCGCTTCCTTCCCAGGAACCCTACCTGCTTTTAGTCTGGTGCTCAATTTGCA[CG]AACTGTCGCCGCTGTTTGTTGATATGGCTTCCATATTCAGAAACCCCACATACTACTCAA	TGGGGTTTCTGAATATGGAAGCCATATCAACAAACAGCGGCGACAGTTCG			NA				TRUE										chr6:10312780-10312995	3		NA		NA	NA	TRUE	NA	3.25035	0.164988	16.6134	1.62322e-32	6.15335e-31	63.3689
chr5	140221364	-	cg19596110	64804900	NA	AACCAAAAACTATTTATTTCAAAATCCAAAATACCAAACTCTCRATTTCC		II			NA	NA	NA	NA	NA	NA	chr5:140221007-140221381	Island	TCCGGGTAAAAGACCAAAAGCTGTTTGTTTCAGAATCCAGAATGCCAGACTCTCGGTTTC[CG]CTAGAGGGCGCGTCCGATGCAGATGTTGGAGCTAACTCCGTGTTAACCTACAGGCTTAGC	ACCAAAAGCTGTTTGTTTCAGAATCCAGAATGCCAGACTCTCGGTTTCCG	PCDHA1	NM_031849;NM_018905;NM_031411;NM_018910;NM_018900;NM_018911;NM_018909;NM_018908;NM_031856;NM_018906;NM_018907	Body				NA	5:140201127-140201565	5:140220836-140221485	Unclassified_Cell_type_specific	PCDHA8;PCDHA8	ENST00000531613.1;ENST00000378123.3	1stExon;1stExon	PCDHA8;PCDHA8	ENST00000531613.1;ENST00000378123.3	1stExon;1stExon	chr5:140221260-140221495	3		NA		NA	NA	TRUE	NA	2.9014	1.07823	16.6133	1.62397e-32	6.15587e-31	63.3685
chr15	61522112	+	cg09782034	84802420	NA	ATCTATTTTAAACACAAATATCTTTAACCAAAATTAAAAACCCACTAACC		II			NA	NA	NA	NA	NA	NA	chr15:61520423-61521716	S_Shore	CTGACATCCCAAGGAAGGCGGAGGATGGGAGGACGTGGCACTTTTTACTTTGGGATGGGA[CG]GCCAGTGGGTTTCCAATCTTGGTTAAAGACATCTGTGTCTAAAACAGATTTTGTGAATCT	CGGCCAGTGGGTTTCCAATCTTGGTTAAAGACATCTGTGTCTAAAACAGA	RORA	NM_134261	TSS1500				NA	15:59308880-59309405			RORA	ENST00000335670.6	TSS1500	RORA;RORA;RORA;RORA;RORA;RORA;RORA	ENST00000551975.1;ENST00000558904.1;ENST00000559145.1;ENST00000561093.1;ENST00000560300.1;ENST00000557822.1;ENST00000335670.6	TSS1500;TSS1500;TSS1500;TSS1500;TSS1500;TSS1500;TSS1500		NA	chr15:61518623-61522175	6	chr15:61519347-61522131	6	NA	TRUE	NA	2.23621	0.575496	16.6131	1.62527e-32	6.16047e-31	63.3677
chr20	33146543	-	cg14335782	3710131	70736122	TAAAAAATATTATAACCTAACATCACCAAACAAATTACCTCCCACAACCA	TAAAAAATATTATAACCTAACGTCACCGAACGAATTACCTCCCGCAACCG	I	C	Grn	NA	NA	NA	NA	NA	NA	chr20:33146135-33147318	Island	TGGCCTCCCCTTTAAGGAATGTTGTGACCTGACGTCACCGGGCGAGTTACCTCCCGCAGC[CG]CAGCCGCCGTGCTCAGCGCGAGCCCCGGAGCCCTTGAGCGCGAGGCGCGGAGCCCCCGGA	CGGCTGCGGGAGGTAACTCGCCCGGTGACGTCAGGTCACAACATTCCTTA	MAP1LC3A	NM_032514;NM_032514;NM_181509	5'UTR	high-CpG:32610161-32610235			NA	20:32609778-32611316	20:33145716-33147247	Promoter_Associated	MAP1LC3A;MAP1LC3A;MAP1LC3A;MAP1LC3A;MAP1LC3A	ENST00000360668.3;ENST00000360668.3;ENST00000476428.1;ENST00000397709.1;ENST00000397709.1	5'UTR;1stExon;TSS200;5'UTR;1stExon	MAP1LC3A;MAP1LC3A;MAP1LC3A;MAP1LC3A;MAP1LC3A	ENST00000360668.3;ENST00000360668.3;ENST00000476428.1;ENST00000397709.1;ENST00000397709.1	5'UTR;1stExon;TSS200;5'UTR;1stExon	chr20:33146300-33146555	3		NA		NA	NA	TRUE	NA	3.8312	-5.42946	16.6125	1.63063e-32	6.18046e-31	63.3644
chr19	11353961	-	cg10928466	71604864	NA	CCCTAACCCCAAAATAAAACACCTACTTAAAAAAATTTATAACAATTAAC		II			NA	NA	NA	NA	NA	NA	chr19:11353960-11354362	Island	AGTGGGAGAGTCCCTGGCCCCAGGGTAGGACACCTGCTTAAAGAAGTTTGTGACAGTTAG[CG]TGGCTGGACGGAAGCCAGAGAAGCTGCAGGCGTCGTCCCCACTACTCGCCCGGTCCTGGG	CGCTAACTGTCACAAACTTCTTTAAGCAGGTGTCCTACCCTGGGGCCAGG	DOCK6	NM_020812	Body				TRUE	19:11214961-11215335	19:11353637-11354848	Unclassified							chr19:11353465-11353975	3		NA		NA	NA	TRUE	NA	3.26273	1.28803	16.6123	1.63199e-32	6.18528e-31	63.3635
chr17	79377272	-	cg14943796	47629894	NA	ATAAAAAAACTACAAACTACTTCTTTCCTACTAAAAAAATACTTCCTACC		II			rs58697678	0.186929	NA	NA	NA	NA	chr17:79377529-79377870	N_Shore	GGCTCCTTCTGGTGGGAGAACTGCAAACTACTTCTTTCCTGCTGAAAAAGTGCTTCCTAC[CG]CCAATCTCAAAAAAAAAAAAAGAAAAAGAAAATACCAAAAAACACAACCAAAAAATACCC	TGGGAGAACTGCAAACTACTTCTTTCCTGCTGAAAAAGTGCTTCCTACCG	BAHCC1	NM_001080519	Body			RDMR	TRUE		17:79376773-79377339	Promoter_Associated							chr17:79376345-79377275	3		NA		NA	NA	TRUE	NA	5.30813	-0.747287	16.6104	1.64718e-32	6.24181e-31	63.3543
chr6	31846996	-	cg07363637	99791134	NA	AAAACACTACRAACCACAATAAACRACCTAACATACTCTAATAAAAAAAC		II			NA	NA	NA	NA	NA	NA		OpenSea	GCTATTTCCTGGGGGCACTACGGACCACAGTGAACGACCTGGCATGCTCTGATAAGAAAA[CG]CTTTATAATCTCGCCAACTACCTTAACTGCCGTACACTCCCAACACGCTCCCGCCAAAGA	GGGCACTACGGACCACAGTGAACGACCTGGCATGCTCTGATAAGAAAACG	SLC44A4	NM_025257	TSS1500				NA	6:31954720-31955023			SLC44A4;SLC44A4;SLC44A4	ENST00000375562.4;ENST00000465707.1;ENST00000229729.6	TSS200;TSS1500;TSS1500	SLC44A4;SLC44A4;SLC44A4;SLC44A4	ENST00000375562.4;ENST00000414427.1;ENST00000465707.1;ENST00000229729.6	TSS200;TSS1500;TSS1500;TSS1500	chr6:31846980-31847210	3		NA		NA	TRUE	TRUE	NA	1.93272	1.94211	16.6102	1.64944e-32	6.25006e-31	63.3529
chr19	51525638	+	cg09923953	47685131	NA	ACCTCCTAAACTACAAAAAATACTATCACTTAATAATCAACCTAAAATTC		II			NA	NA	NA	NA	NA	NA	chr19:51522004-51522803	S_Shelf	TTGTCATTCCCAGAGTCACAATATTTCAAGGCAGAATTTGAATCCAGGTCTCACTGATTT[CG]AACCCCAGGTTGATTATTAAGTGACAGCATCTCCTGTAGTCCAGGAGGCCCAAAGAATGT	CGAACCCCAGGTTGATTATTAAGTGACAGCATCTCCTGTAGTCCAGGAGG	KLK11	NM_001136032;NM_001167605;NM_144947;NM_006853	3'UTR				NA				KLK11	ENST00000453757.2	3'UTR	KLK11	ENST00000453757.2	3'UTR		NA		NA		NA	NA	TRUE	NA	-2.66371	2.5248	-16.61	1.65092e-32	6.25532e-31	63.352
chr16	3062368	-	cg10282491	63774992	NA	AAAAAATAATTTTCTAAACCRTTACCAAAACRATACCACCTAAACTAAAC		II			NA	NA	NA	NA	NA	NA	chr16:3063679-3063981	N_Shore	GAGGTTGAAGTGGGGGGTAGTTTTCTAGGCCGTTGCCAGGGCGATGCCACCTGAGCTGGG[CG]CCAGGCACCTGTCGTCTGGGGAACAGTGCAGGCGGGGACCTTCCCCCGGGAGCTAGCGGG	CGCCCAGCTCAGGTGGCATCGCCCTGGCAACGGCCTAGAAAACTACCCCC	CLDN9	NM_020982	TSS1500				NA				CLDN9	ENST00000445369.2	TSS200	CLDN9;CLDN6	ENST00000445369.2;ENST00000576978.1	TSS200;3'UTR	chr16:3062305-3062610	3		NA		NA	TRUE	TRUE	NA	2.50959	-1.06069	16.609	1.65849e-32	6.28331e-31	63.3474
chr2	238535538	-	cg21532103	89609582	NA	AAAAACCCACCAAAAAAATAACAAATCCTTAATCTCAAAAAACAAACAAC		II			NA	NA	NA	NA	NA	NA	chr2:238535561-238536840	N_Shore	TCCTAGAGGCTGGGGACCCACCAGAGAAGTGACAAGTCCTTGATCTCAGGGGGCAGACAG[CG]GGGAGAAGGATGGATGCTAGCACGGAGAACACGCGTGTAAAGACAGAAACGCACACATCC	GGGACCCACCAGAGAAGTGACAAGTCCTTGATCTCAGGGGGCAGACAGCG	LRRFIP1	NM_001137550	TSS1500				NA		2:238535273-238537184	Unclassified_Cell_type_specific	LRRFIP1	ENST00000308482.9	TSS1500	LRRFIP1;LRRFIP1	ENST00000308482.9;ENST00000465870.1	TSS1500;TSS1500		NA	chr2:238534401-238537551	6	chr2:238535531-238537023	6	NA	TRUE	NA	1.61285	0.397482	16.6088	1.66037e-32	6.2901e-31	63.3463
chr14	74893183	+	cg24411302	56658119	NA	TAAAACCTAAAAACTCCAAAATACTTCAAAAAACCCAAAAACCTCCCATC		II			NA	NA	NA	NA	NA	NA	chr14:74892466-74893184	Island	TTCCTGGAGCCGAGCCCTCTTTCCCAGCCCTTCTCTCCCCTCCTCCCGCGCACCCCAGAG[CG]ATGGGAGGCCCTTGGGCTTCTTGAAGCATTTTGGAGCTCCTAGGCTCCAAAGCCAGCCCT	GGAGCCTAGGAGCTCCAAAATGCTTCAAGAAGCCCAAGGGCCTCCCATCG	TMEM90A	NM_001105579	TSS1500				NA		14:74892248-74893201	Unclassified_Cell_type_specific	SYNDIG1L	ENST00000331628.3	TSS1500	SYNDIG1L	ENST00000331628.3	TSS1500	chr14:74892885-74893295	3		NA		NA	NA	TRUE	NA	2.74228	-1.83079	16.6082	1.66565e-32	6.30976e-31	63.3431
chr10	116164714	-	cg00739593	62604576	NA	AAAAACCRAAATCCAAACTAAAAAATTAAAACTAACTTAAAACTCCTCRC		II			NA	NA	NA	NA	NA	NA	chr10:116163391-116164599	S_Shore	TGCCTGGAGGAGGAGACCGAGGTCCAAGCTAGGAGGTTGAGACTGGCTTAGAGCTCCTCG[CG]CTTGGCTCCCGAGCCAGCGCGCTTTTGCCCTAGGCCTTCCTGGAGGGGCGAGGAGGGCAG	CGCGAGGAGCTCTAAGCCAGTCTCAACCTCCTAGCTTGGACCTCGGTCTC	AFAP1L2	NM_032550;NM_001001936	TSS1500				NA	10:116153327-116154982			AFAP1L2;AFAP1L2;AFAP1L2	ENST00000304129.4;ENST00000545353.1;ENST00000369271.3	TSS1500;TSS1500;TSS200	AFAP1L2;AFAP1L2;AFAP1L2;AFAP1L2;AFAP1L2	ENST00000419268.1;ENST00000304129.4;ENST00000483496.1;ENST00000545353.1;ENST00000369271.3	TSS1500;TSS1500;TSS1500;TSS1500;TSS200	chr10:116164385-116165135	3		NA		NA	NA	TRUE	NA	3.22642	-2.96574	16.6075	1.67111e-32	6.33012e-31	63.3399
chr3	119528956	-	cg00836482	27803592	4632450	AAAAACCATAAAACACAACACCCAACTAAAATACCCCTTCCAAAAAAACA	AAAAACCATAAAACGCAACGCCCGACTAAAATACCCCTTCCGAAAAAACG	I	C	Grn	NA	NA	NA	NA	NA	NA	chr3:119528920-119529159	Island	ATTCTCTCACAGGAGGGCCATGAAACGCAACGCCCGGCTGAGGTGCCCCTTCCGGAAGGG[CG]CCTGCGAGATCACCCGGAAGACCCGGCGACAGTGCCAGGCCTGCCGCCTGCGCAAGTGCC	CGCCCTTCCGGAAGGGGCACCTCAGCCGGGCGTTGCGTTTCATGGCCCTC	NR1I2	NM_033013;NM_003889;NM_022002	Body				NA	3:121011329-121011839	3:119528378-119529774	Promoter_Associated				NR1I2;NR1I2	ENST00000493757.1;ENST00000474090.1	TSS1500;5'UTR	chr3:119528325-119529515	3		NA		NA	NA	TRUE	NA	6.91326	-1.47249	16.6074	1.67205e-32	6.333e-31	63.3393
chr8	21882851	-	cg07485417	5610195	NA	ACRACCRTACTCTAAAATAAATAAAAACTCAAACTCCTTCCCAAAAACAC		II			NA	NA	NA	NA	NA	NA	chr8:21882245-21882883	Island	AAAAGGCAGTGACGACCGTGCTCTGGGGTGAGTGGGGACTCAGGCTCCTTCCCAGAGACA[CG]CCCCACCTCCGGTGCGCGGCAGCTTGGGGCGCAGGTGAGCCCCTCCTTTGGGAACGAATG	CGACCGTGCTCTGGGGTGAGTGGGGACTCAGGCTCCTTCCCAGAGACACG	NPM2	NM_182795	Body				TRUE	8:21937602-21938854			NPM2	ENST00000520180.1	5'UTR	NPM2	ENST00000520180.1	5'UTR	chr8:21882665-21883075	3		NA		NA	NA	TRUE	NA	3.20882	-2.81648	16.6065	1.67935e-32	6.36027e-31	63.335
chr2	208635942	-	cg13278353	43629226	16804581	ACCCACAAAAAAAAACAATACCAACCCAAAATTCTATACTAAACAAAACA	GCCCGCAAAAAAAAACGATACCGACCCAAAATTCTATACTAAACAAAACG	I	C	Grn	NA	NA	NA	NA	NA	NA	chr2:208631558-208634934	S_Shore	AGTTCCGAAGTCGCCCGCAGAGAGAAGCGATACCGACCCAGGGTTCTGTGCTGGGCAGGG[CG]CCGGCCTCCCCGTGCCCTTCCGTCCCCGGCTGCCTGCTGCTAAGCCGCGCACTTGCGCGC	GCCCGCAGAGAGAAGCGATACCGACCCAGGGTTCTGTGCTGGGCAGGGCG			NA				NA	2:208344132-208344289									chr2:208635480-208636130	3		NA		NA	NA	TRUE	NA	4.38132	-3.53644	16.6061	1.68312e-32	6.37388e-31	63.3327
chr9	107953083	+	ch.9.106992904R	41611295	NA	TTCCTTAATTAATCCCAATACATATACCTAAATATTTCAATAAAAATACT		II			NA	NA	NA	NA	NA	NA		OpenSea	GACTAGAAGCAGGTAGTGTGCGTAGCTCTCACAGAGAGGAATCAAAGGGGTGAGTAAATA[CA]GTACCTTCATTGAAACATCCAGGTACATGCATTGGGACTAATCAAGGAAACAACTTGACC	CAGTACCTTCATTGAAACATCCAGGTACATGCATTGGGACTAATCAAGGA			NA				NA											NA		NA		NA	NA	TRUE	NA	-2.3212	-1.91322	-16.6056	1.68733e-32	6.38844e-31	63.3302
chr1	244894363	+	cg06318402	84752112	NA	TACTAAACATTATAAAATCACCRTTAAAATTTCCTAAACAACCCAAACRC		II			NA	NA	NA	NA	NA	NA	chr1:244893441-244894366	Island	CCAGGACTCCAAAGGGCCCCTCGCGTCCTCTCCCGGGAATGTACCCACAGGCCCCCTCTA[CG]CGCTTGGGTTGCCCAGGAAACCCCAACGGTGACCCCACAATGCCCAGCAGAGCCCTCGCC	CGCGCTTGGGTTGCCCAGGAAACCCCAACGGTGACCCCACAATGCCCAGC			NA		chr1:244894306-244894306		NA	1:242960341-242961253									chr1:244893405-244894635	3		NA		NA	NA	TRUE	NA	2.7623	0.70628	16.6056	1.68745e-32	6.38854e-31	63.3302
chr4	124694137	+	cg22872906	28735227	NA	CCATACTACRCCCTCTAATATCACTTTAAAAACTATATAACTCTAAAAAC		II			NA	NA	NA	NA	NA	NA		OpenSea	GGAGGGCATGCACCTGACATAGAGAAATTTACACCCTTGGCGTAATCCTGGAGGTAACGG[CG]CTTCCAGAGTCACATAGTCCCTAAAGTGACACTAGAGGGCGCAGTATGGACATAGCTGTG	CATACTGCGCCCTCTAGTGTCACTTTAGGGACTATGTGACTCTGGAAGCG	LOC285419	NR_027105;NR_027106	TSS1500				NA		4:124694070-124694353	Unclassified_Cell_type_specific				RP11-93L9.1;RP11-93L9.1;RP11-93L9.1	ENST00000515769.1;ENST00000511919.1;ENST00000508111.1	TSS1500;5'UTR;5'UTR	chr4:124694060-124694335	3		NA		NA	NA	TRUE	NA	3.71971	-2.62865	16.6052	1.69047e-32	6.39965e-31	63.3284
chr18	74535634	+	cg22442168	67686565	NA	AAAACAAATCAATTCCTAACTACTAAAAAAACCAAAATCTAAAAATACCC		II			rs78139920	0.010064	NA	NA	NA	NA	chr18:74533809-74535905	Island	AGATTTTGTTTTCCAAGGAAGGAGAAAGGCCCAGAATTTAAGAGCAGGCAGACACACAAC[CG]GGCACCCCCAGACCCTGGCCCTTCCAGCAGTCAGGAATTGACTTGCCTTCCAAAGCCCCA	CGGGCACCCCCAGACCCTGGCCCTTCCAGCAGTCAGGAATTGACTTGCCT	ZNF236	NM_007345	TSS1500				NA	18:72664622-72664958			ZNF236	ENST00000320610.8	TSS1500	ZNF236	ENST00000320610.8	TSS1500	chr18:74535200-74535955	3		NA		NA	NA	TRUE	NA	2.06788	-2.50616	16.6051	1.69151e-32	6.40291e-31	63.3278
chr7	157405965	+	cg25910261	97634837	NA	ATCTATAAAAAAAACAACACTAAAAATAAATCACCTACTAAACTAACAAC		II			NA	NA	NA	NA	NA	NA	chr7:157405009-157406608	Island	GAGGCCGTTTTCTGGGCTAAGCAGCGACGGCGCTAGGCGACTCCGCTTGTCCTTCGTTTC[CG]CTGTCAGCTCAGCAGGTGACTTATTCCCAGTGCTGCTCTTCTCACAGACACAAAACCAAC	CGCTGTCAGCTCAGCAGGTGACTTATTCCCAGTGCTGCTCTTCTCACAGA	PTPRN2	NM_002847;NM_130842;NM_130843	Body				NA	7:157097555-157099369	7:157405285-157407197	Unclassified_Cell_type_specific	AC005481.5	ENST00000409610.1	TSS1500	AC005481.5	ENST00000409610.1	TSS1500	chr7:157405500-157406250	3		NA		NA	NA	TRUE	NA	6.34012	0.339484	16.6031	1.70829e-32	6.46572e-31	63.3179
chr6	42928345	-	cg23696834	75802363	NA	CTAAATCCRCAAACTAACTAAAAAAACCTAACCCAAAATTACRAAACAAC		II			NA	NA	NA	NA	NA	NA	chr6:42928218-42928810	Island	TGCACAGAGGGCTGGGTCCGCAGGCTGGCTAAAAGGACCTAGCCCAGGATTGCGAGGCAG[CG]CCCTCCCTGCAGCTGGACAGACTCGGGCGCCCGGCCCAAAGCCCGGCAGGGGCGTGTCCG	TGGGTCCGCAGGCTGGCTAAAAGGACCTAGCCCAGGATTGCGAGGCAGCG	GNMT	NM_018960	TSS1500				NA	6:43035937-43036809	6:42928116-42928827	Unclassified_Cell_type_specific	GNMT	ENST00000372808.3	TSS200	GNMT	ENST00000372808.3	TSS200	chr6:42927925-42929335	3		NA		NA	TRUE	TRUE	NA	2.07951	-4.17136	16.6016	1.72043e-32	6.51094e-31	63.3108
chr19	47217554	-	cg27194998	19798972	31677980	AAAAAATAACTCCAAAAACATAAACACCTCAAATTTTCCAAAACCTAACA	AAAAAATAACTCCGAAAACGTAAACACCTCGAATTTTCCGAAACCTAACG	I	A	Red	NA	NA	NA	NA	NA	NA	chr19:47217161-47217555	Island	CTGGGGTGGGAGGGAGAGTGGCTCCGGGAGCGTGGACACCTCGAATTTTCCGGAACCTGG[CG]GAGGTGGGAGGGGATGCTGAATGAACACTCCCTCCCCTGTGCCTCCTCCCCAGGCTCACA	CGCCAGGTTCCGGAAAATTCGAGGTGTCCACGCTCCCGGAGCCACTCTCC	PRKD2	NM_001079880;NM_001079882;NM_016457;NM_001079881;NM_001079882	5'UTR				NA		19:47216698-47218193	Promoter_Associated							chr19:47217005-47218235	3		NA		NA	NA	TRUE	NA	4.51165	-2.66706	16.6003	1.73217e-32	6.55469e-31	63.304
chr1	225865487	+	cg01077274	80732360	NA	TATCTCTCTATTTCTAATAATCRCCCTAAAACCAACCTTAAATAATCRTC		II			NA	NA	NA	NA	NA	NA	chr1:225865068-225865328	S_Shore	TTTCTTTCCCTCTGGGTGACAAACCATTTAATATGCGTAGCGCTTAGTATTTTAAGTGCT[CG]ACGACCACTTAAGGCTGGTCCCAGGGCGATCATCAGAAACAGAGAGATACAACCCCATTT	CGACGACCACTTAAGGCTGGTCCCAGGGCGATCATCAGAAACAGAGAGAT			NA				TRUE										chr1:225864985-225865795	3		NA		NA	NA	TRUE	NA	2.49489	-0.151023	16.5995	1.739e-32	6.58018e-31	63.3001
chr17	6946059	+	cg19639560	97803484	NA	CCCCCATCCCCTCCTATTCATTCRCAAACTTTAATTAAACCCTAATATTC		II			NA	NA	NA	NA	NA	NA	chr17:6945389-6947521	Island	GCCCCACCGCCAAGACTCGACGGCGGGAGAAGTAACGCGAGAGGGTGCCTAGGGCGGGGG[CG]AACACCAGGGCCCAACCAAAGCCTGCGAATGAATAGGAGGGGATGGGGGCCGGCACTGGG	CCCCATCCCCTCCTATTCATTCGCAGGCTTTGGTTGGGCCCTGGTGTTCG	SLC16A11	NM_153357	Body				NA	17:6886151-6888245	17:6946018-6946108	Unclassified				SLC16A11	ENST00000573338.1	3'UTR	chr17:6945605-6946715	3		NA		NA	NA	TRUE	NA	3.32695	-1.52969	16.5991	1.7426e-32	6.59343e-31	63.298
chr6	29895175	-	cg23681866	19601543	NA	AAACAAAAAAATTTACAAAACAAATCAAAACCTACCTAAAAAACACRTAC		II			NA	NA	NA	NA	NA	NA	chr6:29894140-29895117	S_Shore	GCGCAAGTGGGAGGCAGAAGAATTTGCAGAGCAGATCAGGGCCTACCTGGAGGGCACGTG[CG]TGGAGAGGCTCGCAGACACCTGGAGAACGGGAAGGAGACGCTGCAGCTCACGGGTACCAG	CGCACGTGCCCTCCAGGTAGGCCCTGATCTGCTCTGCAAATTCTTCTGCC			NA				NA	6:30001657-30003167	6:29894087-29895332	Promoter_Associated								NA	chr6:29893547-29895605	6	chr6:29892512-29896267	6	NA	TRUE	NA	2.78005	-0.190631	16.5986	1.7468e-32	6.60863e-31	63.2956
chr6	30140305	-	cg05563595	80787385	NA	RAACAACRATTATTTTTACTTTATTTATCTTAAACCCTCAACTCCCTAAC		II			NA	NA	NA	NA	NA	NA	chr6:30139718-30140263	S_Shore	ACTTGAGTCTCGAACAGCGGTTGTTTTTACTTTATTTATCTTAGGCCCTCAGCTCCCTGA[CG]TCCTGAGCCTCCCTGTGACGCTCTGGCCTTCTCTGTACCTCAGAGTGCAGAACCACAGAC	AACAGCGGTTGTTTTTACTTTATTTATCTTAGGCCCTCAGCTCCCTGACG	TRIM15	NM_033229	3'UTR				TRUE				TRIM15;TRIM15;TRIM15	ENST00000498045.1;ENST00000376695.3;ENST00000376694.4	5'UTR;3'UTR;3'UTR	TRIM15;TRIM15;TRIM15	ENST00000498045.1;ENST00000376695.3;ENST00000376694.4	5'UTR;3'UTR;3'UTR		NA		NA		NA	NA	TRUE	NA	2.76101	-1.60928	16.598	1.75157e-32	6.62632e-31	63.2929
chr3	49314736	-	cg07207099	45807960	59754282	CCACAAATTAAATTAAAAATCAAACAAAAAATCCCAAACCCATACATCCA	CCACGAATTAAATTAAAAATCAAACAAAAAATCCCGAACCCATACGTCCG	I	A	Red	NA	NA	NA	NA	NA	NA	chr3:49314437-49314815	Island	GGCCCCAAACCCCCACGGATTAGGTTGAAGGTCAGACAAAAAATCCCGGACCCATACGTC[CG]GTTCCTTAAGGCCTTGCCCACACGCAGCGGCTGGCCCCGCGGTGGGAGTGGGGACGGGGC	CGGACGTATGGGTCCGGGATTTTTTGTCTGACCTTCAACCTAATCCGTGG	C3orf62	NM_003363;NM_199443;NM_198562	TSS1500				TRUE	3:49289442-49289853	3:49313919-49315227	Promoter_Associated	C3orf62;C3orf62	ENST00000343010.3;ENST00000343010.3	1stExon;5'UTR	C3orf62;C3orf62;C3orf62;C3orf62	ENST00000343010.3;ENST00000343010.3;ENST00000424960.1;ENST00000436325.1	1stExon;5'UTR;TSS1500;TSS200	chr3:49314260-49315055	3		NA		NA	NA	TRUE	NA	3.90089	-0.0781563	16.5966	1.76389e-32	6.67255e-31	63.2859
chr8	97174382	+	cg09730795	63762260	NA	TAACCTTAAAAAAATCACTTATTTCCATTAAATCTTTTTTTTTTCCATCC		II			NA	NA	NA	NA	NA	NA	chr8:97172634-97173880	S_Shore	TACCCTCCTTTAATCGTGCCAACAGCTTTGTGAGGTTGGCGTTGACTATTTTCACCTTCA[CG]GATGGAAAAAAAAAAGACTCAATGGAAATAAGTGACTTTTCCAAGGCCACTCTGCCAAGA	CGGATGGAAAAAAAAAAGACTCAATGGAAATAAGTGACTTTTCCAAGGCC	GDF6	NM_001001557	TSS1500				NA				GDF6;GDF6	ENST00000454970.2;ENST00000287020.4	TSS1500;TSS1500	GDF6;GDF6	ENST00000454970.2;ENST00000287020.4	TSS1500;TSS1500		NA		NA		NA	NA	TRUE	NA	2.81088	-0.146904	16.5964	1.7655e-32	6.67828e-31	63.285
chr17	28619481	-	cg02226939	36723211	NA	RAATCRATATATCACAAAAAATACACCCRAAAACTCTTCCTATAAACTTC		II			rs76702259	0.015204	NA	NA	NA	NA	chr17:28618370-28619273	S_Shore	GGGCTTAGGACGGGTCGATATGTCACAAGGAATGCACCCGAAGGCTCTTCCTATAGGCTT[CG]TTTGCTGACCAATCACTGCATTCTCAATGGCAACTTGTTGCTTGGATTCTCATCAGAAGC	CGAAGCCTATAGGAAGAGCCTTCGGGTGCATTCCTTGTGACATATCGACC	BLMH	NM_000386	TSS1500				NA		17:28617754-28619706	Promoter_Associated	BLMH;BLMH	ENST00000394819.3;ENST00000261714.5	TSS1500;TSS1500	BLMH;BLMH	ENST00000394819.3;ENST00000261714.5	TSS1500;TSS1500	chr17:28619285-28619755	3		NA		NA	TRUE	TRUE	NA	3.38439	-2.77438	16.5963	1.76631e-32	6.681e-31	63.2845
chr12	51219239	+	cg19188297	4726390	NA	TAAATTATAACRCAATAAAATAAAATTTTTCAAACTCTTCCACACCACAC		II			NA	NA	NA	NA	NA	NA		OpenSea	ATACCTAGGTCTGATAAACTCCAAAGTTGTTTTAACTATCAGAATATACCTTCTTTCTTA[CG]TGTGGTGTGGAAGAGTCTGAAAAACTTTATTCCATTGCGTCATAACCTATTATGAAAGAC	CGTGTGGTGTGGAAGAGTCTGAAAAACTTTATTCCATTGCGTCATAACCT			NA				TRUE		12:51219011-51219801	Promoter_Associated							chr12:51219165-51219415	3		NA		NA	NA	TRUE	NA	-2.2269	-0.28139	-16.5959	1.77017e-32	6.69488e-31	63.2823
chr1	86888585	-	cg01769468	98701211	NA	TTAAAAACAAACAATATTAATAAAATCCCTATTAAAAACAAAAACAAACC		II			NA	NA	NA	NA	NA	NA		OpenSea	CCATGAAGATGTTGAAAACAGACAATGTTGGTGAAATCCCTGTTGAGAGCAGGGACAGAC[CG]TTTCCTAAATGCTACACTCCCCTCCCCAGAAATGTTCCGAGACGGGGCCACAGCAGGGAA	CGGTCTGTCCCTGCTCTCAACAGGGATTTCACCAACATTGTCTGTTTTCA	CLCA2	NM_006536	TSS1500				NA				CLCA2	ENST00000439777.1	TSS1500	CLCA2	ENST00000439777.1	TSS1500		NA		NA		NA	NA	TRUE	NA	-3.08733	2.90951	-16.5943	1.78411e-32	6.74721e-31	63.2745
chr6	156276515	+	cg21491967	47745987	NA	ATCAAAATTCTTCTAAATTCCCCRTAAAAACTATTAATTTCAACAAATCC		II			NA	NA	NA	NA	NA	NA		OpenSea	TGGTAGATTGAGGGATATGAACTTGCAGTAGGGGCTTGGTAAGAAAAGGAAGTACTCAGC[CG]GACTTGCTGAAACTAACAGCTTTCACGGGGAATTCAGAAGAACCTTGATGTAGAAGAAAA	TCAAGGTTCTTCTGAATTCCCCGTGAAAGCTGTTAGTTTCAGCAAGTCCG			NA				TRUE										chr6:156276300-156276550	3		NA		NA	NA	TRUE	NA	3.71242	0.639306	16.5938	1.78858e-32	6.76377e-31	63.272
chr3	160822711	-	cg25469234	19624823	NA	RACRCAAAACAAATATTACACCCTAAAACAAAACAAAATAAACAACCAAC		II			NA	NA	NA	NA	NA	NA	chr3:160822494-160823260	Island	GCGGCACGGGCGACGCAAGGCAGGTATTGCACCCTGGGGCAAGGCAAGGTGGACAACCAG[CG]GATGCGGCGCGGCCGCGGCCTGGGCCTGGGCCCTCCGCGTCGCCCACTGCCCCACTGGGC	CGCTGGTTGTCCACCTTGCCTTGCCCCAGGGTGCAATACCTGCCTTGCGT	B3GALNT1	NM_001038628;NM_033167;NM_033168;NM_033169;NM_003781	5'UTR			DMR	NA	3:162304990-162305954			B3GALNT1;B3GALNT1;B3GALNT1;B3GALNT1;B3GALNT1;B3GALNT1;B3GALNT1;B3GALNT1	ENST00000494818.1;ENST00000473285.1;ENST00000488170.1;ENST00000488170.1;ENST00000320474.4;ENST00000392781.2;ENST00000392779.2;ENST00000392780.1	3'UTR;TSS1500;1stExon;5'UTR;5'UTR;5'UTR;5'UTR;5'UTR	B3GALNT1;B3GALNT1;B3GALNT1;B3GALNT1;B3GALNT1;B3GALNT1;B3GALNT1;B3GALNT1;B3GALNT1;B3GALNT1;B3GALNT1;B3GALNT1;B3GALNT1;B3GALNT1;B3GALNT1;B3GALNT1;B3GALNT1;B3GALNT1;B3GALNT1;B3GALNT1;NMD3;NMD3	ENST00000494818.1;ENST00000497487.1;ENST00000460353.1;ENST00000473285.1;ENST00000498216.1;ENST00000488170.1;ENST00000498216.1;ENST00000488170.1;ENST00000484127.1;ENST00000492353.1;ENST00000473142.1;ENST00000468268.1;ENST00000320474.4;ENST00000392781.2;ENST00000392779.2;ENST00000392780.1;ENST00000494173.1;ENST00000496295.1;ENST00000476999.1;ENST00000478383.1;ENST00000468606.1;ENST00000460503.1	3'UTR;3'UTR;5'UTR;TSS1500;1stExon;1stExon;5'UTR;5'UTR;5'UTR;5'UTR;5'UTR;5'UTR;5'UTR;5'UTR;5'UTR;5'UTR;5'UTR;3'UTR;3'UTR;3'UTR;5'UTR;5'UTR	chr3:160822240-160823435	3		NA		NA	NA	TRUE	NA	2.93777	-1.787	16.5933	1.79289e-32	6.77934e-31	63.2696
chr22	38379218	+	cg23109891	33682831	NA	CTATCTAACAATCCTCCTTAAATAAAACTAAAAAACCAAATATAAAAACC		II			NA	NA	NA	NA	NA	NA	chr22:38379093-38379964	Island	GACCCGGCCTAGGCCGCTGGAGTTCCGAGTTCCAGGGTCCTTGTGATGGAAGGGCGGGCG[CG]GCCCCCACACCTGGTCTTCCAGCCCTATCCAAGGAGGACTGCCAGACAGTCCCGCTCTGA	TGTCTGGCAGTCCTCCTTGGATAGGGCTGGAAGACCAGGTGTGGGGGCCG	SOX10	NM_006941	Body				NA	22:36709076-36710019	22:38378607-38379589	Unclassified	SOX10	ENST00000470555.1	3'UTR	SOX10;POLR2F	ENST00000470555.1;ENST00000443002.1	3'UTR;3'UTR	chr22:38378965-38379415	3		NA		NA	NA	TRUE	NA	3.1023	-1.2406	16.5917	1.80693e-32	6.83167e-31	63.2618
chr2	120980555	-	cg20234855	94661443	NA	AAAAACTTACTAAAATTAAAATCCTAAAACAAACCCCTAAAATTCATAAC		II			NA	NA	NA	NA	NA	NA	chr2:120980332-120981451	Island	AGGTGTAGATGAGAAACTTACTGGGGTTGAAGTCCTGGAACAGGCCCCTGGGGTTCATGG[CG]GAGGCCGCCGCTTGCCTGCCCGGGCCTGCTCCCTCGCGACGCTCGGCGCTCGCGTCTCCG	CGCCATGAACCCCAGGGGCCTGTTCCAGGACTTCAACCCCAGTAAGTTTC	TMEM185B	NR_000034	Body				NA	2:120696359-120697921	2:120980360-120982231	Promoter_Associated	TMEM185B;TMEM185B	ENST00000426077.2;ENST00000426077.2	5'UTR;1stExon	TMEM185B;TMEM185B	ENST00000426077.2;ENST00000426077.2	5'UTR;1stExon	chr2:120980120-120980835	3		NA		NA	NA	TRUE	NA	1.61786	0.473244	16.5914	1.81027e-32	6.84395e-31	63.26
chr6	163746145	-	cg17684207	6719469	61805544	ACTAAAACATCCTAACCAAATAATACTTTATTCTAAAAAAAATCTATACA	ACTAAAACGTCCTAACCGAATAATACTTTATTCTAAAAAAAATCTATACG	I	A	Red	rs80089816	0.040365	NA	NA	NA	NA		OpenSea	CTCACAGAAGAGGCTGAGGCGTCCTGGCCGAATAATGCTTTATTCTGGAAAAGATCTGTA[CG]AATCTGCAAAGCAGTGAAAATGTGTGGACGGCTTCTGTTTCTTCAGCCGCAAGGGAGGCC	CGTACAGATCTTTTCCAGAATAAAGCATTATTCGGCCAGGACGCCTCAGC	LOC285796	NR_028390	TSS1500				NA										chr6:163745620-163746615	3		NA		NA	NA	TRUE	NA	-7.37357	1.85021	-16.591	1.81363e-32	6.85629e-31	63.2581
chr5	18847959	+	ch.5.18883716R	85738573	NA	CTACTAATACAACAACCTAAACTATACCTTAACCCCTTTCAATCACAACT		II			NA	NA	NA	NA	NA	NA		OpenSea	GCGCAGGGTCCCTCTGCTGTGTGCAGGCTAGGGACTTGGTGTCCTGTGCCCCATCCACTA[CA]GCTGTGACTGAAAGGGGCCAAGGTATAGCTCAGGCTGTTGCATCAGCAGGTGGAAACCCC	CAGCTGTGACTGAAAGGGGCCAAGGTATAGCTCAGGCTGTTGCATCAGCA			NA				NA											NA		NA		NA	NA	TRUE	NA	-1.50432	-2.38496	-16.5906	1.81699e-32	6.86861e-31	63.2563
chr1	23751517	-	cg07820742	56646902	NA	AAAAAAAAAAACTCTCTAACRAACTAAAAAACTATAACCTAACCACAAAC		II			NA	NA	NA	NA	NA	NA	chr1:23750508-23751663	Island	AAGAGAGATTTGGGAAGGAGGGCTCTCTGGCGAGCTGGGAGGCTGTGACCTGGCCACAGG[CG]GCGGTCGCGGCGCGGAGGGCGCCCGAGGGTGTCCCAGGGGCCCTGGGAAGCGTTCTGGGC	GGAAGGAGGGCTCTCTGGCGAGCTGGGAGGCTGTGACCTGGCCACAGGCG	TCEA3	NM_003196	TSS1500				NA	1:23622943-23624257			TCEA3;TCEA3	ENST00000374601.3;ENST00000450454.2	TSS1500;TSS1500	TCEA3;TCEA3	ENST00000374601.3;ENST00000450454.2	TSS1500;TSS1500	chr1:23749385-23751895	3		NA		NA	NA	TRUE	NA	2.71599	-2.77055	16.5901	1.82139e-32	6.88486e-31	63.2539
chr3	9289747	+	cg22956060	30602549	NA	CCRAAAAAACRAAATAACCTCTAACTACTAATTACACCTTCTATACCACC		II			NA	NA	NA	NA	NA	NA		OpenSea	TTTCCTATTTCGCCTGGCTAGCGTGGATTTAGGGAGCGGCTTCTGAAAGAAGTATACACC[CG]GTGGCACAGAAGGTGCAACCAGCAGCCAGAGGTCATCTCGCCCTCCCGGCAGGCTTCTCC	CGGGAGGGCGAGATGACCTCTGGCTGCTGGTTGCACCTTCTGTGCCACCG	SRGAP3	NM_001033117;NM_014850	Body				TRUE	3:9264723-9264894						SRGAP3;SRGAP3;SRGAP3	ENST00000490348.1;ENST00000470951.1;ENST00000490889.2	3'UTR;3'UTR;3'UTR	chr3:9289605-9289875	3		NA		NA	NA	TRUE	NA	-1.97464	0.473185	-16.5896	1.82599e-32	6.90114e-31	63.2513
chr3	50375535	+	cg00743929	8780592	NA	TAACAATATAAAATAACCCACTAAAATAAATCRAACCTACRAAACCTAAC		II			NA	NA	NA	NA	NA	NA	chr3:50374264-50375629	Island	CTCCAGGTCGGGGAAATGTCCCGGAGATTGAAGGGAAGCCCCAGGGAGAGGGCCGCTGCT[CG]CCAGGCTCCGCAGGCCCGACCTATCTCAGTGGGTTACCTCACACTGCTACGCGGACTCTA	CGCCAGGCTCCGCAGGCCCGACCTATCTCAGTGGGTTACCTCACACTGCT	RASSF1	NM_170713;NM_170714;NM_007182;NM_170712	5'UTR				NA	3:50349304-50350593	3:50374084-50375785	Promoter_Associated	RASSF1;RASSF1;RASSF1	ENST00000395126.3;ENST00000488024.1;ENST00000327761.3	5'UTR;3'UTR;TSS1500	RASSF1;RASSF1;RASSF1;RASSF1;RASSF1	ENST00000395126.3;ENST00000478619.1;ENST00000488024.1;ENST00000494145.1;ENST00000327761.3	5'UTR;3'UTR;3'UTR;3'UTR;TSS1500	chr3:50375185-50375755	3		NA		NA	NA	TRUE	NA	3.47048	-0.90472	16.5889	1.8329e-32	6.92649e-31	63.2476
chr1	147142282	+	cg27244432	6680153	NA	TCAAAACCRAAAAACACAACRATCCCTACTTACTAAAAAACTAAATATAC		II			rs2883202	0.483441	NA	NA	NA	NA	chr1:147141842-147142918	Island	AGTCTTCTGCGGGCGCCGGGGCTCAGCGGGCGCCCCCAAGTCCGCGGGAACCTGCGGATG[CG]TACATCCAGCCCTTCAGCAAGCAGGGACCGCTGTGCCTCCCGGCCCTGAGGGAGACCCCG	CAGGGCCGGGAGGCACAGCGGTCCCTGCTTGCTGAAGGGCTGGATGTACG	ACP6	NM_016361;NM_016361	5'UTR				NA	1:145608467-145609506	1:147141546-147143181	Promoter_Associated	ACP6;ACP6;ACP6;ACP6	ENST00000392988.2;ENST00000369238.5;ENST00000392988.2;ENST00000369238.5	1stExon;1stExon;5'UTR;5'UTR	ACP6;ACP6;ACP6;ACP6;ACP6	ENST00000493129.1;ENST00000392988.2;ENST00000369238.5;ENST00000392988.2;ENST00000369238.5	3'UTR;1stExon;1stExon;5'UTR;5'UTR	chr1:147141600-147142535	3		NA		NA	TRUE	TRUE	NA	2.80309	-2.98257	16.5886	1.83531e-32	6.93524e-31	63.2463
chr20	55904875	+	cg26645834	92806149	NA	ATAAAAACAAACRACTACCAAAAACTCCAAAAACCCCTATCCTAAACTAC		II			NA	NA	NA	NA	NA	NA	chr20:55904668-55904976	Island	GGCGTGGGCACGCCGGCCGCTCAGAAAGCGCGGGAAAGGCACGCAGCCACGCCCCAAGGG[CG]CAGCCTAGGACAGGGGCTTCTGGAGCTTCTGGCAGCCGTCTGCCCTCATGGCCTTTGCAC	TGAGGGCAGACGGCTGCCAGAAGCTCCAGAAGCCCCTGTCCTAGGCTGCG	SPO11	NM_198265;NM_012444;NM_198265;NM_012444	5'UTR				NA	20:55338047-55338489			SPO11;SPO11;SPO11;SPO11;SPO11	ENST00000371260.4;ENST00000371263.3;ENST00000371263.3;ENST00000345868.4;ENST00000345868.4	TSS200;5'UTR;1stExon;5'UTR;1stExon	SPO11;SPO11;SPO11;SPO11;SPO11;SPO11	ENST00000371260.4;ENST00000418127.1;ENST00000371263.3;ENST00000371263.3;ENST00000345868.4;ENST00000345868.4	TSS200;TSS200;5'UTR;1stExon;5'UTR;1stExon	chr20:55904485-55904910	3		NA		NA	TRUE	TRUE	NA	2.02938	1.71731	16.5875	1.84477e-32	6.97061e-31	63.2411
chr10	135042885	-	cg12465710	42774965	73791529	AACAATACCTAAAAACTACAAAAATAACAAACAATCCACACCCCAACACA	AACGATACCTAAAAACTACAAAAATAACAAACAATCCGCACCCCAACACG	I	A	Red	NA	NA	NA	NA	NA	NA	chr10:135043221-135044560	N_Shore	CAGGGATGGAAAGGCGATACCTGAAGACTGCAAGAGTGGCAGACAGTCCGCACCCCAGCA[CG]GAGCAGACCTCACCGGTGCTGAGCCACAAGACAGGAGGGGCGAGACTCCACCCCTGCGCC	GGCGATACCTGAAGACTGCAAGAGTGGCAGACAGTCCGCACCCCAGCACG	UTF1	NM_003577	TSS1500				NA		10:135042863-135044588	Unclassified_Cell_type_specific	UTF1	ENST00000304477.2	TSS1500	UTF1	ENST00000304477.2	TSS1500	chr10:135042765-135043395	3		NA		NA	NA	TRUE	NA	2.32908	-1.3196	16.5871	1.84886e-32	6.98568e-31	63.2389
chr1	205818956	-	cg17178900	28763248	21659111	ATACATATCAAAACTCCAACTACAATAACAAATACTTTACAACAAAAACA	ATACGTATCGAAACTCCAACTACAATAACAAATACTTTACGACGAAAACG	I	A	Red	NA	NA	NA	NA	NA	NA	chr1:205818898-205819191	Island	GGCCGGGCTGGGGTGCGTGTCGGGGCTCCAGCTGCAGTAGCAGATGCTTTGCGGCGGAAG[CG]GGGAGTCACGGGTTGACCTGGGGAGGGAGGGACCCACATATGAGCATAGGTGGGTGAAGG	GTGCGTGTCGGGGCTCCAGCTGCAGTAGCAGATGCTTTGCGGCGGAAGCG	PM20D1	NM_152491	Body				TRUE	1:204085534-204086007	1:205818815-205819635	Unclassified_Cell_type_specific	PM20D1	ENST00000460624.1	3'UTR	PM20D1	ENST00000460624.1	3'UTR		NA		NA		NA	NA	TRUE	NA	6.26267	0.00299654	16.587	1.84941e-32	6.98739e-31	63.2386
chr4	1582181	-	cg19704288	75718592	24636238	TAAAAACAACTCAAAACTAAAATCTAAAACTAAAACAAAACCAAACAACA	TAAAAACAACTCAAAACTAAAATCTAAAACTAAAACAAAACCGAACGACG	I	C	Grn	NA	NA	NA	NA	NA	NA	chr4:1580050-1580455	S_Shore	TCTGCAGGGATGTGAGGGCAGCTCAGAGCTGAGATCTAAGGCTGGGGCAGAACCGGACGG[CG]CAACAAGCTAGGGAGAAAGCATCCCCGGCGCGGGGTGCACGGAGCCCCAGACCCCACCCG	CGCCGTCCGGTTCTGCCCCAGCCTTAGATCTCAGCTCTGAGCTGCCCTCA			NA				NA	4:1552002-1552405	4:1581887-1582354	Promoter_Associated_Cell_type_specific	RP11-1398P2.1	ENST00000466692.1	TSS1500	RP11-1398P2.1	ENST00000466692.1	TSS1500	chr4:1581720-1582555	3		NA		NA	NA	TRUE	NA	4.72573	-3.21891	16.5862	1.85725e-32	7.01662e-31	63.2344
chr3	5018817	-	cg19450479	88745397	NA	CAACCRTAACAACCCTTCATCCTTATTAAAATCACACAATAAAACAAATC		II			NA	NA	NA	NA	NA	NA	chr3:5019876-5022223	N_Shore	TGGTTTTGACGCAGCCGTGACAGCCCTTCATCCTTATTAAAATCACACAATGAAGCAGGT[CG]CCCAAGATTGAAAGCGCGTTTCCAGGGCGGACCCCGGTCCCCGCCTTTGGCCAGCAAAAG	AGCCGTGACAGCCCTTCATCCTTATTAAAATCACACAATGAAGCAGGTCG			NA			DMR	NA	3:4993686-4993911			AC018816.4	ENST00000420832.1	3'UTR	AC018816.4;AC018816.4	ENST00000434530.1;ENST00000441386.2	3'UTR;3'UTR	chr3:5018805-5019575	3		NA		NA	NA	TRUE	NA	2.90444	-3.91768	16.5856	1.86227e-32	7.03407e-31	63.2317
chr14	100680334	-	cg13185188	70703892	52623213	AACCAAACTAAAACAAAAACACCATATTCTCAACTACAAAACCTAAAACA	AACCAAACTAAAACGAAAACGCCGTATTCTCAACTACAAAACCTAAAACG	I	A	Red	rs2757534	0.033852	NA	NA	NA	NA	chr14:100680269-100680947	Island	ATCTAGAGCGAGGACCAGGCTGGGGCGAGGGCGCCGTGTTCTCAACTGCAGGGCCTGAAG[CG]GGGCGGGAGGGTAAGGGCGCACACTACCCAGGCAGGGACAGGGACCCCGCAGAGCCTGCC	GACCAGGCTGGGGCGAGGGCGCCGTGTTCTCAACTGCAGGGCCTGAAGCG			NA				TRUE	14:99750035-99751179	14:100680148-100681516	Promoter_Associated	RP11-638I2.4;RP11-638I2.3	ENST00000554537.1;ENST00000553860.1	3'UTR;3'UTR	RP11-638I2.4;RP11-638I2.3	ENST00000554537.1;ENST00000553860.1	3'UTR;3'UTR		NA	chr14:100679831-100681481	6	chr14:100678209-100682153	6	NA	TRUE	NA	4.07844	1.13274	16.5852	1.86639e-32	7.04925e-31	63.2295
chr14	105167973	+	cg03576530	34730581	45779979	ACACACACACAACTAACACAAATAAACTACAACAAAACATCAAAAATACA	ACGCGCACGCAACTAACGCAAATAAACTACAACAAAACGTCGAAAATACG	I	T	Red	NA	NA	NA	NA	NA	NA	chr14:105167663-105168129	Island	CAGAGCGGCCTGGACCTGCTGCTGGAGGCGCTGGCGCGGCTGTCGGGCCGCGGCGTTGCA[CG]TATCTCCGACGCCCTGCTGCAGCTCACCTGCGTCAGCTGCGTGCGCGCCGTCATGAACTC	GCGCGCACGCAGCTGACGCAGGTGAGCTGCAGCAGGGCGTCGGAGATACG	INF2	NM_022489;NM_032714;NM_001031714	Body				NA	14:104238323-104239146									chr14:105167860-105168195	3		NA		NA	NA	TRUE	NA	5.96036	3.49632	16.5851	1.86715e-32	7.05137e-31	63.2291
chr2	3642211	+	cg03579365	20618891	NA	TTCAAAAATCAACAAAAACTTAACCACRACCTATAAAAACCTAACCACAC		II			NA	NA	NA	NA	NA	NA	chr2:3642547-3642751	N_Shore	CATTAAATGAAACTTGCCTTTAAATGAAACTTAAATGCGTAGAGTGAGTTTCCGGACTCA[CG]TGTGGCCAGGTCTCCACAGGCCGTGGTCAAGCTCTTGCTGACTTTTGAAGCGAAATCCCA	CGTGTGGCCAGGTCTCCACAGGCCGTGGTCAAGCTCTTGCTGACTTTTGA	COLEC11	NM_024027;NM_199235	TSS1500				NA	2:3620078-3620184			COLEC11;COLEC11;COLEC11	ENST00000382062.2;ENST00000236693.7;ENST00000349077.4	TSS1500;TSS1500;TSS1500	COLEC11;COLEC11;COLEC11;COLEC11;COLEC11	ENST00000419002.1;ENST00000382062.2;ENST00000236693.7;ENST00000349077.4;ENST00000416132.1	TSS1500;TSS1500;TSS1500;TSS1500;TSS1500	chr2:3642080-3642350	3		NA		NA	NA	TRUE	NA	2.97559	2.05181	16.5848	1.87003e-32	7.06187e-31	63.2275
chr8	22034771	+	cg18544058	71627220	NA	AAAAAAATACCTCAAAAACAAAAACTAACTCAACCCAAACTATAAACAAC		II			NA	NA	NA	NA	NA	NA	chr8:22034373-22034772	Island	CCAGGACCCCTGGGGGCAGTGGCAGCCGCTCCAGCCAGCCGTCATCGCCTGGGCCCGCAG[CG]CTGCCCACAGCCTGGGTTGAGCCAGCCCCTGCCCTTGAGGCATTTCCTCCTCCGTGTCAG	AGGAAATGCCTCAAGGGCAGGGGCTGGCTCAACCCAGGCTGTGGGCAGCG	BMP1	NM_006128;NM_006129;NM_001199	Body				NA							BMP1;BMP1;BMP1;BMP1	ENST00000518656.1;ENST00000520626.1;ENST00000518913.1;ENST00000520982.1	3'UTR;3'UTR;3'UTR;3'UTR	chr8:22034640-22034815	3		NA		NA	NA	TRUE	NA	3.70933	1.76236	16.5845	1.87258e-32	7.07113e-31	63.2262
chr1	179057067	+	cg21265278	4683197	NA	CRCTTCATCRAAAATAAACAAAATCTAATAACAAAACTACTACRTCTCCC		II			rs12092348	0.023093	NA	NA	NA	NA		OpenSea	AGTCACCACTTCCCCAGCTGCTCCCTATATCCCGTGCAGGAGCAGCTGATGAGCCAGATC[CG]GGAGACGCAGCAGCTCTGCCACCAGACCCTGTTCATCTTCGATGAAGCGGAGAAGCTGCA	CGGGAGACGCAGCAGCTCTGCCACCAGACCCTGTTCATCTTCGATGAAGC	TOR3A	NM_022371	Body				TRUE				TOR3A;RALGPS2	ENST00000495145.1;ENST00000535251.1	5'UTR;3'UTR	TOR3A;TOR3A;TOR3A;RALGPS2	ENST00000483887.1;ENST00000495145.1;ENST00000472001.1;ENST00000535251.1	3'UTR;5'UTR;5'UTR;3'UTR	chr1:179056465-179057335	3		NA		NA	NA	TRUE	NA	1.87295	0.132103	16.5843	1.87424e-32	7.077e-31	63.2253
chr7	129072830	-	cg14581165	96753346	NA	AAAAACCCAAAAAACTCCAAAAAATACTCTCAAACTTACCTTATTCTATC		II			NA	NA	NA	NA	NA	NA	chr7:129073722-129074700	N_Shore	GACCAGGGTGAGAAAACCCAAAAAGCTCCAAAGAGTGCTCTCAAACTTGCCTTGTTCTGT[CG]CCTATGAACTGGCAAAGGGAAAAGTGAGAGAGAGAGAGAGATGTTAAGAAAGGGACAGGG	AAAACCCAAAAAGCTCCAAAGAGTGCTCTCAAACTTGCCTTGTTCTGTCG	FAM40B	NM_020704;NM_001134336	TSS1500				NA				FAM40B;FAM40B	ENST00000249344.2;ENST00000435494.2	TSS1500;TSS1500	FAM40B;FAM40B	ENST00000249344.2;ENST00000435494.2	TSS1500;TSS1500		NA		NA		NA	NA	TRUE	NA	1.98418	1.00332	16.5841	1.8768e-32	7.08629e-31	63.2239
chr4	2819393	+	cg00231918	99684448	NA	CAAAAAACCAAAAATCTAATCCTTAACACCTCCCACCTACTTACCCAAAC		II			NA	NA	NA	NA	NA	NA	chr4:2819499-2820429	N_Shore	CAGCAAGGGCCTCTGCCGGCCTTTGGCCACCCCAGGGGACTCTCCTGGGTGAGGTGCCTG[CG]TTTGGGCAAGCAGGTGGGAGGTGCCAAGGACCAGACCCCTGGCTCCTTGGAGAATCCGGG	AAGGAGCCAGGGGTCTGGTCCTTGGCACCTCCCACCTGCTTGCCCAAACG	SH3BP2	NM_003023;NM_001145855;NM_001145856;NM_001122681	5'UTR				NA				SH3BP2;SH3BP2;SH3BP2;SH3BP2	ENST00000511747.1;ENST00000356331.5;ENST00000389838.2;ENST00000435136.2	TSS1500;TSS1500;5'UTR;5'UTR	SH3BP2;SH3BP2;SH3BP2;SH3BP2;SH3BP2;SH3BP2;SH3BP2;SH3BP2;SH3BP2;SH3BP2;SH3BP2;SH3BP2;SH3BP2;SH3BP2;SH3BP2;SH3BP2;SH3BP2;SH3BP2	ENST00000511747.1;ENST00000509677.1;ENST00000515737.1;ENST00000389838.2;ENST00000503219.1;ENST00000512131.1;ENST00000511237.1;ENST00000510074.1;ENST00000504294.1;ENST00000508385.1;ENST00000513020.1;ENST00000511663.1;ENST00000512014.1;ENST00000513095.1;ENST00000502260.1;ENST00000511185.1;ENST00000435136.2;ENST00000508338.1	TSS1500;TSS1500;TSS1500;5'UTR;5'UTR;5'UTR;5'UTR;5'UTR;5'UTR;5'UTR;5'UTR;5'UTR;5'UTR;5'UTR;5'UTR;5'UTR;5'UTR;5'UTR	chr4:2818705-2819475	3		NA		NA	NA	TRUE	NA	1.76089	-0.443206	16.583	1.88651e-32	7.1218e-31	63.2188
chr17	42706084	+	cg14836839	51736266	NA	CTCRAAATACCAACCCAATATCTAAAAACTCTTCRAAATAACRATAAACC		II			NA	NA	NA	NA	NA	NA		OpenSea	GCTCACTCAGGCGAGTAAGACATTTCTGTCCCAATCAGAGGAGAGAGAGAAAGAAAAACA[CG]GCCCACCGCCACCCCGAAGAGCCTTTAGACACTGGGCTGGTACCCCGAGTCAGGGAGAAA	CGGCCCACCGCCACCCCGAAGAGCCTTTAGACACTGGGCTGGTACCCCGA			NA				NA	17:40061561-40062382									chr17:42705760-42706495	3		NA		NA	NA	TRUE	NA	-3.94105	-2.28622	-16.5827	1.89007e-32	7.13485e-31	63.2169
chr2	219125693	-	cg06242216	7712235	NA	CTCCCAATTACTACAATTTAAAATATATCAAATCCCACCCTCCCAAAAAC		II			NA	NA	NA	NA	NA	NA		OpenSea	GGGAGGCAGGCCTCCCAGTTGCTGCAGTTTGGAATATGTCAGGTCCCACCCTCCCAGAGG[CG]GGGCCAGGGCTGAGTCCTGCCAGCCTCATTTCTCTATCCCTCTGAGAACCCAGACGGGCA	TCCCAGTTGCTGCAGTTTGGAATATGTCAGGTCCCACCCTCCCAGAGGCG	GPBAR1	NM_001077194;NM_170699;NM_001077191	TSS1500				TRUE				GPBAR1;GPBAR1;GPBAR1	ENST00000479077.1;ENST00000522678.1;ENST00000521462.1	5'UTR;TSS200;TSS200	GPBAR1;GPBAR1;GPBAR1	ENST00000479077.1;ENST00000522678.1;ENST00000521462.1	5'UTR;TSS200;TSS200	chr2:219125460-219125875	3		NA		NA	NA	TRUE	NA	3.08377	0.390745	16.5826	1.89045e-32	7.1359e-31	63.2167
chr19	6464029	+	cg05384271	3614362	NA	CAAATATAAAAAAAACCTTACACCTACATTACRAACATATCTATAAAAAC		II			NA	NA	NA	NA	NA	NA	chr19:6463991-6464780	Island	CCTAGGCAGGAGTGCCTAGTGCACGGGTACATACATACCCCGTGCGTCTCCACACCTGTG[CG]CTCCCACAGATATGCTCGCAATGCAGGTGTAAGGTCCCCCTCACACCTGCGCGCTTCCGC	CGCTCCCACAGATATGCTCGCAATGCAGGTGTAAGGTCCCCCTCACACCT	CRB3	NM_139161;NM_174881	TSS1500				NA	19:6415009-6415745	19:6463928-6465410	Unclassified_Cell_type_specific	CRB3;CRB3	ENST00000356762.2;ENST00000308243.6	TSS1500;TSS1500	CRB3;CRB3	ENST00000356762.2;ENST00000308243.6	TSS1500;TSS1500		NA	chr19:6463844-6465961	6	chr19:6463846-6465304	6	NA	TRUE	NA	3.20104	-2.60565	16.5812	1.90413e-32	7.18639e-31	63.2095
chr19	10445908	+	cg14667838	45686838	NA	TACACCCTAAACRAACTTTTTCCAACCTCAAAAACCCAAATCTACCTAAC		II			NA	NA	NA	NA	NA	NA	chr19:10443688-10446022	Island	TGTGGCCGTTAGCGTGTCCCCGTGGTTCATGACTGTCGCATTCAGCATCTGGTCCCCCAG[CG]CCAGGTAGACCTGGGCCTCTGAGGCTGGAAAAAGCCCGTCTAGGGTGCAGTCCACCGGCC	CGCCAGGTAGACCTGGGCCTCTGAGGCTGGAAAAAGCCCGTCTAGGGTGC	ICAM3	NM_002162	Body				NA	19:10304706-10307022										NA	chr19:10443075-10446055	6	chr19:10442518-10446144	6	NA	TRUE	NA	2.18799	0.824954	16.578	1.93395e-32	7.29777e-31	63.194
chr20	34051662	-	cg01612936	97779596	NA	CATTAAACCTAACTAACCTATCAAATTCCAACCCTTAATTTTCAAAAAAC		II			NA	NA	NA	NA	NA	NA		OpenSea	ACTGATATCTTCATTGGACCTAGCTGGCCTGTCAGATTCCAACCCTTGGTTTTCAAAGGA[CG]AAATGTAAATTAGATTGGAAGGAGTGTGGGATTAGCAGGAAGAAGTGCATGTTTCCTCCA	CGTCCTTTGAAAACCAAGGGTTGGAATCTGACAGGCCAGCTAGGTCCAAT	CEP250	NM_007186	Body				NA		20:34051385-34051919	Gene_Associated							chr20:34051600-34051995	3		NA		NA	NA	TRUE	NA	-3.60536	0.353641	-16.5774	1.94006e-32	7.32001e-31	63.1908
chr10	26727318	-	cg05475934	85792428	NA	CAATCTTTAATAAAACCATCACTAAACCCCAATCCCTTAATCCCTCTTAC		II			NA	NA	NA	NA	NA	NA	chr10:26727061-26727992	Island	AAGCGGCCTCTCAGTCTTTGGTGGAACCATCACTAGGCCCCAATCCCTTAGTCCCTCTTG[CG]TCGAGGCTGCAAAATGGTTCCATTCGCCAGGAGACGCTCCTGAGAGAAGGGCGCGCGCGG	CGCAAGAGGGACTAAGGGATTGGGGCCTAGTGATGGTTCCACCAAAGACT	APBB1IP	NM_019043;NM_019043	5'UTR	high-CpG:26767134-26767726			TRUE	10:26766993-26767384	10:26727038-26727751	Promoter_Associated	APBB1IP;APBB1IP;APBB1IP;APBB1IP;APBB1IP	ENST00000445780.1;ENST00000376236.4;ENST00000356785.4;ENST00000445780.1;ENST00000376236.4	1stExon;1stExon;TSS200;5'UTR;5'UTR	APBB1IP;APBB1IP;APBB1IP;APBB1IP;APBB1IP;APBB1IP;APBB1IP	ENST00000445780.1;ENST00000376236.4;ENST00000356785.4;ENST00000490118.1;ENST00000445780.1;ENST00000376236.4;ENST00000490118.1	1stExon;1stExon;TSS200;1stExon;5'UTR;5'UTR;5'UTR	chr10:26726545-26727395	3		NA		NA	NA	TRUE	NA	4.51506	-0.813891	16.5768	1.94535e-32	7.33879e-31	63.1881
chr2	128213844	+	cg17177599	26657128	NA	CTCCCCTACACTACTTTAAACACRTCTCCAATTTAATATTTTCTTAAACC		II			NA	NA	NA	NA	NA	NA		OpenSea	TGCCCTCAGGGAGCTCATGGTCTAACGGAGAGAGAGACATGTGAACAACTACAACGTCTG[CG]GTCTAAGAAAACACTAAATTGGAGACGTGTTCAAAGCAGTGCAGGGGAGGGAGCGGAGTG	TCCCCTGCACTGCTTTGAACACGTCTCCAATTTAGTGTTTTCTTAGACCG			NA				TRUE							IWS1	ENST00000412979.1	3'UTR	chr2:128213745-128214035	3		NA		NA	NA	TRUE	NA	3.26534	-0.424051	16.5756	1.95698e-32	7.38067e-31	63.1821
chr2	111400544	+	ch.2.2322307F	39789922	NA	ATTTAATTTAAAAATCTACTAATACAATCTAAATATATTAACTCACTCCT		II			NA	NA	NA	NA	NA	NA		OpenSea	GTCTCAAATTCCTGGCTTCAAGTGATCCTCCTGCCTTGGCCTCCCAAAGTGTTGGGATTA[CA]GGAGTGAGCTAACACACCTAGACTGTACTAGTAGATTTTTAAATTAAATTAAAAACAAGA	CAGGAGTGAGCTAACACACCTAGACTGTACTAGTAGATTTTTAAATTAAA	BUB1	NM_004336	Body				NA				BUB1	ENST00000478175.1	TSS200	BUB1;BUB1	ENST00000478175.1;ENST00000466333.1	TSS200;3'UTR		NA		NA	chr2:111397032-111401373	4	NA	TRUE	NA	-3.86783	-1.47565	-16.5751	1.96196e-32	7.39909e-31	63.1796
chr5	3517522	-	cg07195851	77757423	NA	CAAATATATCCCACRATTTAAATACATTAAATCCACTCATTAAAACCATC		II			rs114207409	0.011729	NA	NA	NA	NA		OpenSea	GCTGATGCTTACAAATGTGTCCCACGATTTAGATGCATTGAATCCACTCATTAGGGCCAT[CG]TTCCCACATTGAGGCCGAGACCCAGGAGACCAGGGTCTGCTCTCTACCTCGCCACCCCCT	CGATGGCCCTAATGAGTGGATTCAATGCATCTAAATCGTGGGACACATTT			NA				TRUE				RP11-121L11.1	ENST00000505443.1	3'UTR	RP11-121L11.1	ENST00000505443.1	3'UTR		NA		NA		NA	NA	TRUE	NA	-5.55367	1.2961	-16.5745	1.96784e-32	7.42044e-31	63.1766
chr19	10712874	+	cg26489057	39676952	NA	TCATTCATTCATCTATACATTTCATCRTCAAAAAAATATTAAAACTAAAC		II			NA	NA	NA	NA	NA	NA	chr19:10713015-10713555	N_Shore	CCCAAGCTATCCTCCCGCCTCAGCCTCCGGAGTGGCTGGGATTACAGGCCCGCGCCACCA[CG]CCCAGCCTCAATATCTCCTTGACGATGAAATGCATAGATGAATGAATGAATGAATGACCT	CGCCCAGCCTCAATATCTCCTTGACGATGAAATGCATAGATGAATGAATG	SLC44A2	NM_001145056	TSS1500				NA				SLC44A2	ENST00000407327.3	TSS1500	SLC44A2	ENST00000407327.3	TSS1500		NA	chr19:10712755-10715919	6	chr19:10712831-10715815	6	NA	TRUE	NA	3.16737	-2.01201	16.5736	1.97627e-32	7.45185e-31	63.1723
chr10	31996740	+	cg08813925	85733895	NA	ACTATTTAAAACAACRAATTCCTTCCTATTTCCTACRCRCTAACTAAAAC		II			NA	NA	NA	NA	NA	NA		OpenSea	ATTCATTGTGAGAGGAGGCACTTTATTCCTGAGTTTCTTTTTTTTTTCTAACACAGAAGA[CG]CCTCAGTCAGCGCGTAGGAAACAGGAAGGAACCCGTTGTTTTAAATAGCAGACAGCAGAG	CGCCTCAGTCAGCGCGTAGGAAACAGGAAGGAACCCGTTGTTTTAAATAG			NA				TRUE		10:31996540-31997053	Unclassified	RP11-472N13.3	ENST00000433770.1	TSS1500	RP11-472N13.3	ENST00000433770.1	TSS1500	chr10:31995460-31996935	3		NA		NA	NA	TRUE	NA	-4.26928	-2.7227	-16.5733	1.97974e-32	7.46411e-31	63.1706
chr21	34400211	-	cg02858594	56703903	43720144	TCTAACAACAAAAAAACCAAAAACCACAAAAAAACAAAAACTAACCTACA	TCTAACGACAAAAAAACCAAAAACCGCGAAAAAACGAAAACTAACCTACG	I	C	Grn	rs75886699	0.034318	NA	NA	NA	NA	chr21:34395128-34400245	Island	GCGCCGGCGCGTTCTGGCGACAGGGGAGCCAGGGGCCGCGGGGAAGCGAGGACTGGCCTG[CG]CTGGGCTCGGGAGCTCTGTCGCGAGGAGGGGCGCAGGACCATGGACTGGGGGTGGGGCAT	TCTGGCGACAGGGGAGCCAGGGGCCGCGGGGAAGCGAGGACTGGCCTGCG	OLIG2	NM_005806	3'UTR				NA	21:33318546-33322604	21:34399455-34400366	Unclassified_Cell_type_specific	OLIG2;OLIG2;AP000282.2	ENST00000333337.3;ENST00000382357.3;ENST00000420356.1	1stExon;3'UTR;3'UTR	OLIG2;OLIG2;AP000282.2	ENST00000333337.3;ENST00000382357.3;ENST00000420356.1	1stExon;3'UTR;3'UTR	chr21:34397705-34400935	3		NA		NA	NA	TRUE	NA	2.77896	-5.43736	16.573	1.9831e-32	7.47599e-31	63.1689
chr22	24890831	+	cg02469909	27646928	55802858	TTAATATCAAACCAAAACCCTAAAAAAATCATAAAAAAATCCTAAACACA	TTAATATCGAACCGAAACCCTAAAAAAATCGTAAAAAAATCCTAAACGCG	I	A	Red	NA	NA	NA	NA	NA	NA	chr22:24890412-24891453	Island	GCAAGGGCCCGCAGCGGCCGGGCCGTTTACCTCAGACCCGCGCCGCAGCCTCCCGGAGCC[CG]CGCCCAGGACTCCCTCACGACCTCTCCAGGGTCCCGGCCCGACACCAAGGGGCAGGTGAG	CGCGCCCAGGACTCCCTCACGACCTCTCCAGGGTCCCGGCCCGACACCAA	C22orf45	NR_028484;NR_028483;NM_016327	TSS1500			DMR	TRUE	22:23220176-23221453			UPB1;C22orf45;C22orf45;C22orf45;UPB1;C22orf45;UPB1	ENST00000382760.2;ENST00000427813.2;ENST00000326341.4;ENST00000543438.1;ENST00000326010.5;ENST00000427813.2;ENST00000413389.2	TSS1500;1stExon;TSS200;TSS200;TSS200;3'UTR;5'UTR	UPB1;UPB1;UPB1;C22orf45;C22orf45;C22orf45;C22orf45;UPB1;C22orf45;UPB1	ENST00000382760.2;ENST00000415388.1;ENST00000415388.1;ENST00000427813.2;ENST00000412790.1;ENST00000326341.4;ENST00000543438.1;ENST00000326010.5;ENST00000427813.2;ENST00000413389.2	TSS1500;5'UTR;1stExon;1stExon;TSS200;TSS200;TSS200;TSS200;3'UTR;5'UTR	chr22:24890445-24891375	3		NA		NA	NA	TRUE	NA	6.57546	-2.55976	16.5729	1.98356e-32	7.47708e-31	63.1687
chr19	46504266	+	cg03095118	9694834	NA	RAATTACCAAAACRTAAAAAACACCCACRAAACTAAACACCTAAAAAACC		II			NA	NA	NA	NA	NA	NA	chr19:46504108-46504330	Island	TTCCTCTGTGCGGTCTCCTCCCGGGAGTTGGGGACCACGAGTGGGGGCGGTGATGCTGTG[CG]GCTCCTCAGGTGTTCAGTTCCGTGGGTGCCTCCTACGCCTTGGTAACCCGGACGGTGTCG	CGGCTCCTCAGGTGTTCAGTTCCGTGGGTGCCTCCTACGCCTTGGTAACC	CCDC61	NM_001080402	Body		chr19:46504246-46504246	DMR	TRUE	19:51195966-51196190	19:46503818-46504591	Unclassified	CCDC61	ENST00000536603.1	5'UTR	CCDC61	ENST00000536603.1	5'UTR	chr19:46504225-46504455	3		NA		NA	NA	TRUE	NA	2.44515	-2.65441	16.5729	1.98377e-32	7.47732e-31	63.1686
chr16	87359116	-	cg09338148	99797872	NA	ATAACCTAAAAAATCRAAATACRTCTCCAATCTATAAAAAACAAAATCTC		II			NA	NA	NA	NA	NA	NA		OpenSea	CACTTCCCCCTGTGACCTGGGAAATCGGGGTGCGTCTCCAGTCTGTGGGGGGCAGGGTCT[CG]TCCAGACAGGAGGCTGCATGGTGCTGCTTGTAGCAAGTGACTCGTTTGTGGTTGGCACGC	TGACCTGGGAAATCGGGGTGCGTCTCCAGTCTGTGGGGGGCAGGGTCTCG			NA				TRUE		16:87357441-87359254	Unclassified							chr16:87359060-87359535	3		NA		NA	NA	TRUE	NA	-2.96834	1.4514	-16.5722	1.99057e-32	7.50173e-31	63.1651
chr19	58095011	+	cg21911021	75610395	NA	ACCAAAACTATTCTATAAAAAAAACRACTTAAATATCRCRCTATAAACAC		II			NA	NA	NA	NA	NA	NA	chr19:58094739-58095764	Island	AGGGCTCAGGTCAGAGCAGGAGCAGCCGGGGGCGCGGCCCCCACGTGGCCTCCCGGGACA[CG]TGCCCACAGCGCGACACCTAAGTCGCTCCTTTCACAGAATAGCCTTGGCCCCGGCACGGC	CGTGCCCACAGCGCGACACCTAAGTCGCTCCTTTCACAGAATAGCCTTGG	ZIK1	NM_001010879	TSS1500				NA	19:62786552-62787551	19:58094927-58095843	Unclassified	ZIK1;ZIK1;ZIK1	ENST00000536878.1;ENST00000356724.2;ENST00000307468.3	TSS1500;TSS1500;TSS1500	ZIK1;ZIK1;ZIK1	ENST00000536878.1;ENST00000356724.2;ENST00000307468.3	TSS1500;TSS1500;TSS1500	chr19:58094825-58095095	3		NA		NA	NA	TRUE	NA	2.98746	-3.64189	16.572	1.99228e-32	7.50776e-31	63.1643
chr6	108437684	-	cg05746523	8600248	NA	TAAAATCAAAAACTAACTAAAAAAAATCCCAAAACTAATTCTTCTTATTC		II			NA	NA	NA	NA	NA	NA	chr6:108437998-108441208	N_Shore	TTGGGGGGCAATGGAGTCAGGGGCTGGCTGGGAGGAGTCCCAAGGCTAATTCTTCTTGTT[CG]CCTATTTGCATCCGCTGTTAGGCTGAGGATCATTTTAATAAATAACAATGAACAGGAATG	GGAGTCAGGGGCTGGCTGGGAGGAGTCCCAAGGCTAATTCTTCTTGTTCG			NA			CDMR	TRUE							OSTM1	ENST00000440575.2	5'UTR		NA	chr6:108434314-108441866	6	chr6:108435895-108441852	6	NA	TRUE	NA	2.74782	-2.00244	16.5719	1.99343e-32	7.51171e-31	63.1637
chr1	46952054	-	cg27532171	88791143	NA	AAAAAACCTAAACCCCTAAAATAATTCCRAACAAACAACTAAAACCCTAC		II			NA	NA	NA	NA	NA	NA	chr1:46951168-46951792	S_Shore	CTGGGACTTCAAGGGGACCTAGGCCCCTAAAGTGGTTCCGGGCAGACAGCTGGGACCCTG[CG]TTCTTTGCATTTCCAGACCAGTTGGAAACGGTGAGCACCTAGTTTTCCCAAGTTCCTAAA	CGCAGGGTCCCAGCTGTCTGCCCGGAACCACTTTAGGGGCCTAGGTCCCC			NA				TRUE										chr1:46951905-46952055	3		NA		NA	NA	TRUE	NA	3.07949	1.32572	16.5712	2.00064e-32	7.53807e-31	63.1601
chr17	75525361	-	cg00174279	4662140	NA	TCTATCTAACATCATTAAAAAAACTATCTATCTCTCTATCCCTAACTAAC		II			NA	NA	NA	NA	NA	NA	chr17:75524589-75525152	S_Shore	CTGTCAGAAGGTCTGTCTGGCATCATTAGGGGAGCTGTCTGTCTCTCTATCCCTGGCTGG[CG]TGGCCCGGCAGGAGGCGAGGCTGATATTTTCAGGAGACCTGGTGATTTGACCTGACACCT	CGCCAGCCAGGGATAGAGAGACAGACAGCTCCCCTAATGATGCCAGACAG			NA				NA		17:75525245-75525427	Unclassified_Cell_type_specific							chr17:75524645-75525495	3		NA		NA	NA	TRUE	NA	2.87894	-0.400788	16.5708	2.00447e-32	7.55209e-31	63.1582
chr4	186509045	-	cg03726209	67660203	NA	AACAAAATAAACAATATTAACTAATTACCTAACRCTCTCACTACCCCTCC		II			NA	NA	NA	NA	NA	NA		OpenSea	GCCCATAGGCAGACAAAATAAGCAGTGTTAGCTGGTTGCCTGACGCTCTCACTGCCCCTC[CG]GCATAAATGCTGCGCTGCCATCGCGGCAGGCTAAACAGAAATGCTGAGCCTCCCAAGCTA	ACAAAATAAGCAGTGTTAGCTGGTTGCCTGACGCTCTCACTGCCCCTCCG	SORBS2	NM_001145670;NM_001145673;NM_001145671;NM_001145675;NM_003603;NM_021069;NM_001145672;NM_001145674	Body				NA	4:186745618-186746065	4:186508530-186509088	Unclassified_Cell_type_specific	RP11-301L8.2	ENST00000411847.1	TSS200	SORBS2;RP11-301L8.2	ENST00000478461.1;ENST00000411847.1	3'UTR;TSS200		NA	chr4:186508436-186509390	6	chr4:186508179-186509437	6	NA	TRUE	NA	2.77744	0.545554	16.5707	2.00557e-32	7.55582e-31	63.1576
chr22	36903051	+	cg00933924	38802898	84608384	ACACAACCTCATTAAACCACAAATTACAACCAAAACAACTAAAAAATTCA	ACGCGACCTCATTAAACCACGAATTACAACCGAAACGACTAAAAAATTCG	I	C	Grn	rs146532334	0.0325	NA	NA	NA	NA	chr22:36902024-36903298	Island	CCAGGTCCCTACGCCCGCAGCTCCGGCCTCCCCGCCTCCGACCGAACCCTGAGAAACGCG[CG]AACCTCCCAGCCGCTCCGGCTGCAACCCGTGGTCTAATGAGGCCGCGCTTGGCTCGCTTG	GCGCGGCCTCATTAGACCACGGGTTGCAGCCGGAGCGGCTGGGAGGTTCG	FOXRED2	NM_024955;NM_001102371;NM_024955	5'UTR	high-CpG:35232780-35233095			TRUE	22:35231952-35233313	22:36902214-36903764	Promoter_Associated	FOXRED2;FOXRED2;FOXRED2;FOXRED2	ENST00000216187.6;ENST00000397224.4;ENST00000397223.4;ENST00000216187.6	5'UTR;5'UTR;TSS1500;1stExon	FOXRED2;FOXRED2;FOXRED2;FOXRED2;FOXRED2	ENST00000216187.6;ENST00000423980.1;ENST00000397224.4;ENST00000397223.4;ENST00000216187.6	5'UTR;5'UTR;5'UTR;TSS1500;1stExon	chr22:36902725-36903295	3		NA		NA	NA	TRUE	NA	3.87539	-5.0228	16.5704	2.00819e-32	7.56495e-31	63.1563
chr4	8405046	+	cg19544746	78630544	NA	ATCTAAACAAAACACCCAACAAAAAACRCAATAATACCAATATTCCCTCC		II			NA	NA	NA	NA	NA	NA		OpenSea	TAAATTATAATGCTGATCTTGGAAAAGACAGACATCCAGGCAGAAACTGGCTGGGAAACC[CG]GAGGGAACACTGGTATCACTGCGCCCCCTGCTGGGTGCCCTGCCCAGACCCTCCAGCCCT	TCTGGGCAGGGCACCCAGCAGGGGGCGCAGTGATACCAGTGTTCCCTCCG	ACOX3	NM_001101667;NM_003501	Body				TRUE		4:8404798-8405295	Unclassified				ACOX3	ENST00000510365.1	3'UTR	chr4:8404960-8405190	3		NA		NA	NA	TRUE	NA	-2.36809	-1.47101	-16.5704	2.00821e-32	7.56495e-31	63.1563
chr7	77648624	-	cg18078841	66741224	87679840	AAACCTAAAAAAAACTACCTACACCAAAACAAACAAATTAACCATAACCA	AAACCTAAAAAAAACTACCTACGCCGAAACGAACGAATTAACCGTAACCG	I	C	Grn	NA	NA	NA	NA	NA	NA	chr7:77648451-77648668	Island	CGCCGTGAGACGGAACCTAAGAAGAACTGCCTGCGCCGGGGCGGGCGGGTTGGCCGTGGC[CG]CGCGGCTCATCTGCTGGCGGCCGAGGCGCCGGGTTTGAGGACGCTGGGCAGCTTGTCAGA	GAACCTAAGAAGAACTGCCTGCGCCGGGGCGGGCGGGTTGGCCGTGGCCG	MAGI2	NM_012301	3'UTR				NA	7:77486360-77487501			MAGI2	ENST00000419488.1	3'UTR	MAGI2	ENST00000419488.1	3'UTR	chr7:77648405-77649375	3		NA		NA	NA	TRUE	NA	5.27575	-4.16763	16.5696	2.01645e-32	7.59517e-31	63.1522
chr15	85147193	-	cg05633660	73682244	NA	ACCCCAAAACTATAAATAATAACTACAAACATCCCRAAAATAACCACTCC		II			NA	NA	NA	NA	NA	NA	chr15:85144078-85144611	S_Shelf	CCTAAGTGATTGCCCCAGGACTGTGGATGATGGCTGCAGACATCCCGAGAGTGACCACTC[CG]CTGAGCTCCTTGGTCCAGGTGCCTCAAGAGGAAGATAGACAGGAGGAGGAGGTCACCACC	CCCCAGGACTGTGGATGATGGCTGCAGACATCCCGAGAGTGACCACTCCG	ZSCAN2	NM_017894;NM_181877;NM_001007072	Body			RDMR	NA				ZSCAN2;ZSCAN2;ZSCAN2	ENST00000541040.1;ENST00000379353.2;ENST00000358472.3	1stExon;1stExon;5'UTR	ZSCAN2;ZSCAN2;ZSCAN2	ENST00000541040.1;ENST00000379353.2;ENST00000358472.3	1stExon;1stExon;5'UTR	chr15:85146865-85147375	3		NA		NA	NA	TRUE	NA	3.26113	1.93259	16.5694	2.01837e-32	7.60201e-31	63.1513
chr13	54733675	+	ch.13.774712F	79673333	NA	ATAATATACTACTAATTTTCAAATAAATAAAATACCCTTACCTCTTAACT		II			NA	NA	NA	NA	NA	NA		OpenSea	GAAAGTTCTACAAAGCAGTGAAAAACACATACAAAAGGGTAGATTATATCCATATATCCA[CA]GTCAAGAGGCAAGGGCATTTTATTCACCTGAAAATTAGTAGCATACTATATATTACCAGG	CAGTCAAGAGGCAAGGGCATTTTATTCACCTGAAAATTAGTAGCATACTA			NA				NA											NA		NA		NA	NA	TRUE	NA	-3.57801	-3.02908	-16.568	2.03214e-32	7.65305e-31	63.1445
chr7	13155344	+	cg02486364	41729545	NA	ACTCTTTCTTCTAATAATTAAACAATTTCACAACTACTACAAACATCTTC		II			NA	NA	NA	NA	NA	NA		OpenSea	GCATTAAAACCCCCTACCCTCAATCACTTCCATCCCCACCCAAGCACACAAAATTTTACC[CG]AAGATGTTTGTAGCAGCTGTGAAACTGTCCAACTATTAGAAGAAAGAGTGGAGAAATGGG	CTCTTTCTTCTAATAGTTGGACAGTTTCACAGCTGCTACAAACATCTTCG			NA				TRUE				AC011288.2	ENST00000411542.1	5'UTR	AC011288.2	ENST00000411542.1	5'UTR		NA		NA	chr7:13154483-13155404	6	NA	TRUE	NA	-2.8837	1.642	-16.5679	2.03378e-32	7.65879e-31	63.1437
chr10	102242490	-	cg17966020	1689566	NA	CTACAACTACAAATTCCACTAATACTACRCAATCCRCTACRAACAATACC		II			rs35452018	0.013889	NA	NA	NA	NA	chr10:102241980-102242559	Island	ACCGTGTCCAGCTGCAACTGCAAGTTCCACTGGTGCTGCGCAGTCCGCTGCGAGCAGTGC[CG]CCGGAGGGTCACCAAGTACTTCTGTAGCCGCGCAGAGCGGCCGCGGGGGGGCGCTGCGCA	TGCAACTGCAAGTTCCACTGGTGCTGCGCAGTCCGCTGCGAGCAGTGCCG	WNT8B	NM_003393	Body				TRUE	10:102231732-102232526	10:102242126-102242658	Unclassified							chr10:102241560-102242635	3		NA		NA	NA	TRUE	NA	1.88156	-3.46009	16.5668	2.04493e-32	7.69957e-31	63.1382
chr16	68269041	+	cg01660934	84625486	33669281	CCTAAAAATAAACACCACCAAATATAAACTACTCATCTAAACCTATCCCA	CCTAAAAATAAACGCCGCCAAATATAAACTACTCGTCTAAACCTATCCCG	I	A	Red	NA	NA	NA	NA	NA	NA	chr16:68269010-68272143	Island	TCAGCAGGCAGATAGTCCCCCAGGCCAGGCCGGGACAGCGCCCACGCCTGGCCAGCCGGC[CG]GGACAGGCCTAGACGAGCAGTTTACACCTGGCGGCGTCTACCTCTAGGGCCGACACCGCC	CCTAGAGGTAGACGCCGCCAGGTGTAAACTGCTCGTCTAGGCCTGTCCCG	ESRP2	NM_024939	Body			RDMR	NA	16:66826526-66829595	16:68268909-68269458	Unclassified_Cell_type_specific				ESRP2;ESRP2;ESRP2;ESRP2;ESRP2;ESRP2;ESRP2;ESRP2	ENST00000251366.3;ENST00000569964.1;ENST00000564465.1;ENST00000564382.1;ENST00000562724.1;ENST00000563159.1;ENST00000562738.1;ENST00000562567.2	3'UTR;3'UTR;3'UTR;3'UTR;3'UTR;TSS1500;TSS1500;TSS200	chr16:68268725-68271335	3		NA		NA	NA	TRUE	NA	4.5994	-2.01212	16.5667	2.04566e-32	7.70189e-31	63.1379
chr2	54087173	+	cg05414908	93694350	14721543	CCAAAAAACAAACAACAAAAACACAAAAAATACAAAACACAAACAAAACA	CCAAAAAACAAACGACGAAAACGCGAAAAATACGAAACGCAAACGAAACG	I	C	Grn	NA	NA	NA	NA	NA	NA	chr2:54086776-54087266	Island	AGAGGCGCAGTCACGGAGACGCCGAGGGCACCGCCCCCTCCGCCGGACACCCGGGCCTGG[CG]TCCCGCCTGCGCCCCGCACCCTCCGCGCCTCCGTCGCCTGCCTCCTGGGGCCCAGAGCCC	CCAGGAGGCAGGCGACGGAGGCGCGGAGGGTGCGGGGCGCAGGCGGGACG	GPR75	NM_001164165;NM_006794	TSS1500	high-CpG:53940607-53940837			TRUE	2:53940281-53940994			ASB3;ASB3;GPR75;ASB3	ENST00000406625.2;ENST00000406625.2;ENST00000394705.2;ENST00000352846.3	1stExon;5'UTR;TSS200;TSS200	ASB3;ASB3;ASB3;GPR75;ASB3;ASB3	ENST00000406625.2;ENST00000406625.2;ENST00000459916.1;ENST00000394705.2;ENST00000498475.2;ENST00000352846.3	1stExon;5'UTR;TSS200;TSS200;TSS200;TSS200	chr2:54086540-54087535	3		NA		NA	NA	TRUE	NA	6.15689	0.038738	16.566	2.05269e-32	7.72712e-31	63.1344
chr18	74799500	+	cg11598403	96726131	NA	CRACTACTTTACAAAAACCAAATAATTCTACCTATACAAAAATAAAATAC		II			rs7242091	0.455166	NA	NA	NA	NA	chr18:74799144-74800038	Island	CCAGGGAGGAGGCGCGGCCGGAGCCAAAGCGCAGAGGCCTCCCTCCCTCGCGCGCCGGGT[CG]CACTTCATTCCTGCACAGGCAGAATCATCTGGCTTCTGCAAAGCAGTCGCGCAGCGCTGT	CGCACTTCATTCCTGCACAGGCAGAATCATCTGGCTTCTGCAAAGCAGTC	MBP	NM_001025100;NM_001025101	Body	high-CpG:72928388-72928596			NA	18:72928359-72929026			MBP	ENST00000487778.1	3'UTR	MBP;MBP;MBP;MBP;MBP;MBP;MBP	ENST00000493247.1;ENST00000495162.1;ENST00000495162.1;ENST00000493247.1;ENST00000487778.1;ENST00000490754.1;ENST00000497479.1	1stExon;1stExon;3'UTR;3'UTR;3'UTR;3'UTR;3'UTR	chr18:74799345-74800055	3		NA		NA	NA	TRUE	NA	3.39569	-2.72337	16.5656	2.05618e-32	7.73941e-31	63.1327
chr21	32932267	-	cg15853125	29750265	NA	AACCTTACRCTTACCTACTAAACAAAATAAATAACTCRAACAAAATTCAC		II			rs9975287	0.051197	NA	NA	NA	NA	chr21:32929927-32932017	S_Shore	CGTGGGGTTTGGGCCTTACGCTTACCTGCTGGGCAGAGTAAGTGACTCGGGCAGGGTTCA[CG]CAGACCTCCTGGGCTCCTCTGTAAAATCCGGAAACTACAGTTGCAGTTTACCTCTCGCAA	GCCTTACGCTTACCTGCTGGGCAGAGTAAGTGACTCGGGCAGGGTTCACG	TIAM1	NM_003253	TSS1500				NA	21:31851693-31854271			TIAM1;TIAM1;AP000251.2;TIAM1	ENST00000469412.1;ENST00000286827.3;ENST00000433071.1;ENST00000469412.1	1stExon;TSS1500;5'UTR;3'UTR	TIAM1;TIAM1;AP000251.2;TIAM1	ENST00000469412.1;ENST00000286827.3;ENST00000433071.1;ENST00000469412.1	1stExon;TSS1500;5'UTR;3'UTR	chr21:32931985-32932535	3		NA		NA	TRUE	TRUE	NA	3.20496	-3.85531	16.5655	2.05805e-32	7.74603e-31	63.1318
chr22	51159147	-	cg04865531	54732571	NA	AACCRCAACRCCRCAAAAACCCCCTAATAAAACAACTACAAATAAAAAAC		II			NA	NA	NA	NA	NA	NA	chr22:51158386-51160060	Island	CGCTCCGTCCAAGCCGCAGCGCCGCAAGAGCCCCCTGGTGAAGCAGCTGCAGGTGGAGGA[CG]CGCAGGAGCGCGCGGCCCTGGCCGTGGGCAGCCCCGGTCCCGGCGGCGGCAGCTTCGCCC	GCCGCAGCGCCGCAAGAGCCCCCTGGTGAAGCAGCTGCAGGTGGAGGACG	SHANK3	NM_001080420	Body				NA	22:49505300-49507760									chr22:51159045-51159375	3		NA		NA	NA	TRUE	NA	4.53185	-2.69463	16.5654	2.05876e-32	7.74831e-31	63.1315
chr7	32111062	-	cg00546491	4777336	NA	CACACCACACTCAAAAACTCTTAATATTTTCTTACTAAAAAAACTCTCTC		II			NA	NA	NA	NA	NA	NA	chr7:32110063-32110910	S_Shore	GAAGGGAACCACACACCACACTCAAAAACTCTTGATGTTTTCTTGCTAAAGGGGCTCTCT[CG]CTCGCGCTCTCTCTCCTCCCTCATTCCCTCCCTCCCTCCCTTTCACCCCCCCACCCCCAT	ACACCACACTCAAAAACTCTTGATGTTTTCTTGCTAAAGGGGCTCTCTCG	PDE1C	NM_005020	TSS1500				NA				PDE1C;PDE1C;PDE1C;PDE1C	ENST00000396191.1;ENST00000396182.2;ENST00000396184.3;ENST00000321453.7	TSS1500;TSS1500;TSS200;TSS200	PDE1C;PDE1C;PDE1C;PDE1C;PDE1C;PDE1C;PDE1C	ENST00000396191.1;ENST00000396182.2;ENST00000495221.1;ENST00000396184.3;ENST00000396189.2;ENST00000321453.7;ENST00000464881.1	TSS1500;TSS1500;TSS200;TSS200;TSS200;TSS200;3'UTR	chr7:32110405-32111355	3		NA		NA	TRUE	TRUE	NA	2.37737	-1.89614	16.5651	2.06194e-32	7.75985e-31	63.1299
chr10	69992156	+	cg05933765	74640835	NA	AATTTACAAATCTCRATTAAATTTTTAATACRTAAACTACCCACTAATAC		II			NA	NA	NA	NA	NA	NA	chr10:69990893-69991523	S_Shore	TGGCTGTCCCCAAAAGAATAACAAGGTGGGGGTTGGGGCAGAGCTTGGTCTATCTTTTCC[CG]TATCAGTGGGCAGCTTACGTATCAAAAACTTAACCGAGACTTGTAAATTATTAGACATCA	ATTTACAAGTCTCGGTTAAGTTTTTGATACGTAAGCTGCCCACTGATACG	ATOH7	NM_145178	TSS1500				NA				ATOH7	ENST00000373673.3	TSS1500	ATOH7	ENST00000373673.3	TSS1500	chr10:69991860-69992195	3		NA		NA	NA	TRUE	NA	2.50266	1.1654	16.5648	2.06463e-32	7.76915e-31	63.1286
chr8	104383499	-	cg26952662	71641580	NA	TCRTATACCCAAATTAAACCACRTATCTCTAAAATATTCATTTAAACRAC		II			NA	NA	NA	NA	NA	NA	chr8:104383409-104384109	Island	TTGAAGGTGGCTCGTGTACCCAGGTTAAGCCACGTGTCTCTAAAATGTTCATTTAGGCGG[CG]CTGTGTTACCTGCGGGAATCCCCGACCTGCGGCTCCTGACCACGGGCCACCCCGCCCAGA	CGCCGCCTAAATGAACATTTTAGAGACACGTGGCTTAACCTGGGTACACG	CTHRC1	NM_138455	TSS1500				NA	8:104452586-104453658	8:104383403-104384170	Unclassified_Cell_type_specific	CTHRC1;CTHRC1;CTHRC1	ENST00000297577.5;ENST00000330295.5;ENST00000415886.2	TSS1500;TSS1500;TSS1500	CTHRC1;CTHRC1;CTHRC1	ENST00000297577.5;ENST00000330295.5;ENST00000415886.2	TSS1500;TSS1500;TSS1500	chr8:104383405-104384130	3		NA		NA	TRUE	TRUE	NA	3.78806	-1.39135	16.5644	2.06896e-32	7.78502e-31	63.1266
chr20	2675072	-	cg13518079	30764592	38721842	CTAATAAATCCTTTAAAAAACAAAAAATCCCTAAAAACCCAACACCCACA	CTAATAAATCCTTTAAAAAACAAAAAATCCCTAAAAACCCAACACCCGCG	I	C	Grn	NA	NA	NA	NA	NA	NA	chr20:2672904-2674698	S_Shore	TCGGGTGTTTTTCTGGTAGGTCCTTTGGAAGGCAGAGAGTCCCTGGGAACCCAGCACCCG[CG]CCGGTCTCCTCTGACTCCTTTGCAGGGGTCTGGGAGTCTCAGTAGGGGGTTGACTCCAGG	CGCGGGTGCTGGGTTCCCAGGGACTCTCTGCCTTCCAAAGGACCTACCAG	EBF4	NM_001110514	Body			RDMR	TRUE							EBF4;EBF4	ENST00000497450.1;ENST00000469215.1	5'UTR;5'UTR	chr20:2673845-2675475	3		NA		NA	NA	TRUE	NA	3.60369	-3.94589	16.5639	2.07419e-32	7.80344e-31	63.124
chr8	56791649	+	cg17806401	6643133	NA	ACACRTAACAACTAATACCTAACCAATATTTACTAAAAAAATATATAACC		II			NA	NA	NA	NA	NA	NA	chr8:56792115-56793325	N_Shore	TAATCTTACATCTTGGATTTGTAAGTGGCATTTATTGAGTTGAACATGAGCTTGAGCACG[CG]GTCACACATTCTTTCAGCAAACACTGGTTAGGCACCAGCTGCTACGTGCAAGCACTGCCC	CACGTAGCAGCTGGTGCCTAACCAGTGTTTGCTGAAAGAATGTGTGACCG	LYN	NM_002350;NM_001111097	TSS1500		chr8:56791431-56791431		NA				LYN;LYN	ENST00000519728.1;ENST00000520220.1	TSS1500;TSS1500	LYN;LYN	ENST00000519728.1;ENST00000520220.1	TSS1500;TSS1500	chr8:56791320-56792010	3		NA		NA	NA	TRUE	NA	2.34916	0.443153	16.5639	2.07419e-32	7.80344e-31	63.124
chr7	127744617	+	cg15096377	49733225	NA	AACTAAACTCCRAACRATAAAACAATAAAACTCTTTACAACTAAAATAAC		II			rs322813	0.366246	NA	NA	NA	NA	chr7:127744194-127744554	S_Shore	GGCCCAGACTGCAGCCTCCGGATGCTGGAAGCCCAGACTCCCTGGGGTCACCGGCTCTCC[CG]CCACCCCAGCTGCAAAGAGTCCCATTGCTTCACCGTCCGGAGCTTAGTCTCCTTGTTCCT	CGCCACCCCAGCTGCAAAGAGTCCCATTGCTTCACCGTCCGGAGCTTAGT			NA				NA	7:127530817-127531933	7:127743515-127744870	Promoter_Associated							chr7:127743560-127744915	3		NA		NA	NA	TRUE	NA	3.81222	-0.827646	16.5636	2.07706e-32	7.8138e-31	63.1227
chr8	81120599	+	ch.8.81283154R	51791952	NA	GAATCATCCTTCAACACATTATTTCTCCCTAATACATATAAAAATATACT		II			NA	NA	NA	NA	NA	NA		OpenSea	GCCGCACTGAGAAGACAAGCTACTTCCAGGACATTGTTGGGACATGTTAGAAGGACTTTA[CA]GCATATTTCCATATGTATCAGGGAGAAACAATGTGCTGAAGGATGATTCTCAAAGGCGGA	CAGCATATTTCCATATGTATCAGGGAGAAACAATGTGCTGAAGGATGATT			NA				NA							TPD52;TPD52;TPD52	ENST00000519250.1;ENST00000523564.1;ENST00000520035.1	3'UTR;3'UTR;3'UTR	chr8:81120560-81120850	3		NA		NA	NA	TRUE	NA	-3.73568	-3.48924	-16.5624	2.08997e-32	7.86197e-31	63.1165
chr6	32118375	-	cg22849665	39802833	17795559	ACAACAAAAAAAATAAACCCTCAAAACAAATCTCCTACAAATAAAAATCA	ACGACGAAAAAAATAAACCCTCGAAACGAATCTCCTACAAATAAAAATCG	I	A	Red	NA	NA	NA	NA	NA	NA	chr6:32118101-32118544	Island	CGGCAGCGGGCGGCGGCGGGGGAAGTGGGCCCTCGAAGCGAGTCTCCTGCAGGTAAGGGT[CG]GGTGGCATGCGGGGCAAGGTAGCGCAGCCGGGTGGGGGTGCCCCGGCAGCAGGGCCGGGA	GCGGCGGGGGAAGTGGGCCCTCGAAGCGAGTCTCCTGCAGGTAAGGGTCG	PRRT1	NM_030651	Body				NA	6:32226113-32226480			PRRT1;PRRT1	ENST00000467780.1;ENST00000375150.2	TSS1500;ExonBnd	PRRT1;PRRT1;PRRT1;PRRT1;PRRT1	ENST00000495191.1;ENST00000472641.1;ENST00000467780.1;ENST00000495191.1;ENST00000375150.2	3'UTR;3'UTR;TSS1500;1stExon;ExonBnd	chr6:32118125-32118435	3		NA		NA	NA	TRUE	NA	4.84199	-3.35641	16.5623	2.09109e-32	7.86577e-31	63.1159
chr1	145714124	-	cg11743829	98641222	NA	CRTAAAATTAACATCCTCATCTTTAATAATCCCCRAAACTCCTAAACTAC		II			NA	NA	NA	NA	NA	NA	chr1:145713966-145714203	Island	GGGAGGGTGCCCGTGGAGTTGGCATCCTCATCTTTGATGGTCCCCGGGGCTCCTGAGCTG[CG]CTGGTGGCCCCAGGGCTCGGTGCCTCTCTCAGGCGACAGCTCACAGACGGCGGGAAACTC	GTGGAGTTGGCATCCTCATCTTTGATGGTCCCCGGGGCTCCTGAGCTGCG	CD160	NM_007053	5'UTR				TRUE	1:144424917-144425517			CD160;CD160	ENST00000369288.1;ENST00000369290.1	5'UTR;5'UTR	CD160;CD160	ENST00000369288.1;ENST00000369290.1	5'UTR;5'UTR	chr1:145714025-145714510	3		NA		NA	NA	TRUE	NA	3.02653	0.690823	16.562	2.09382e-32	7.87561e-31	63.1146
chr5	95298041	-	cg11571761	87794450	22702566	ATAAAAAAATAACCATAACCAAATAAAAACTTTATTCCCCAACAACTACA	ATAAAAAAATAACCGTAACCAAATAAAAACTTTATTCCCCGACGACTACG	I	A	Red	NA	NA	NA	NA	NA	NA	chr5:95296368-95297438	S_Shore	CACCTCCACTATGTAAGGGGATGGCCGTGACCAAATAAGGACTTTGTTCCCCGACGGCTG[CG]GAAGCTGTGGAACTTGGTGCGTGCGTGTGGGGGAGGACGCAGCAGGAGGACTCGCTAGAG	CGCAGCCGTCGGGGAACAAAGTCCTTATTTGGTCACGGCCATCCCCTTAC	ELL2	NM_012081	TSS1500			RDMR	NA	5:95321940-95323852	5:95297462-95298163	Promoter_Associated	ELL2;ELL2;ELL2	ENST00000506628.1;ENST00000431061.2;ENST00000237853.4	TSS1500;TSS1500;TSS1500	ELL2;ELL2;ELL2;ELL2;ELL2;CTD-2337A12.1;CTD-2337A12.1	ENST00000515020.1;ENST00000506628.1;ENST00000513343.1;ENST00000431061.2;ENST00000237853.4;ENST00000502645.1;ENST00000511775.1	TSS1500;TSS1500;TSS1500;TSS1500;TSS1500;5'UTR;5'UTR	chr5:95297940-95298310	3		NA		NA	NA	TRUE	NA	4.17005	-3.3679	16.5619	2.09514e-32	7.88016e-31	63.114
chr17	68703490	+	ch.17.1817805F	47750841	NA	ATCACTAAACATAATATCAATATCTCCCATAAAATAAAATATAAAAAACT		II			NA	NA	NA	NA	NA	NA		OpenSea	CTCAAACCTAAAATTGAGTTCTGGAAGCAGAAGGCAGAGATTGGGGCTGATAATCATCTA[CA]GTCTTTTACATTTCACCCCATGGGAGACACTGACATTATGTTTAGTGATGTTTTCTGTGT	CAGTCTTTTACATTTCACCCCATGGGAGACACTGACATTATGTTTAGTGA			NA				NA											NA		NA		NA	NA	TRUE	NA	-3.83548	-2.10153	-16.5618	2.09583e-32	7.88232e-31	63.1137
chr8	67625464	+	cg14150468	80704402	NA	TACAAAAAACTTAAAAAACRCAACRTATTAAAATCTTTTACTACAAATCC		II			NA	NA	NA	NA	NA	NA	chr8:67624608-67625424	S_Shore	GGGTCGGGGAGGGGGCAGCCGCCAGAGTGGGGTGGATGGAATCGTTTAACCTGTTGTCAG[CG]GATCTGTAGTAAAAGACCTTAATACGTTGCGTCTTTTAAGTTCTCTGTAATTTGAACCCT	ACAGAGAACTTAAAAGACGCAACGTATTAAGGTCTTTTACTACAGATCCG	SGK3	NM_001033578	5'UTR				NA		8:67624126-67625772	Promoter_Associated	SGK3;SGK3;SGK3;SGK3	ENST00000520044.1;ENST00000519289.1;ENST00000521198.1;ENST00000262211.4	5'UTR;5'UTR;5'UTR;5'UTR	SGK3;SGK3;SGK3;SGK3;SGK3;SGK3	ENST00000520044.1;ENST00000519289.1;ENST00000521198.1;ENST00000262211.4;ENST00000523401.1;ENST00000494528.2	5'UTR;5'UTR;5'UTR;5'UTR;5'UTR;5'UTR	chr8:67624780-67626415	3		NA		NA	NA	TRUE	NA	4.00277	-2.59716	16.5615	2.09882e-32	7.89315e-31	63.1122
chr14	68807524	-	cg01989902	76739177	NA	AAACTCCTATACCATCTTACATATTTAAAATATCCCAAAACATCCATAAC		II			rs75525160	0.017361	NA	NA	NA	NA		OpenSea	AGGTTTTCCCTAGGCTCCTATACCATCTTGCATATTTGGGATATCCCAAGACATCCATGA[CG]CTTGGCTCTCTAGGACATTGAAATCTGGTTAGGGAAGTAAAATATGAAAGCAATGGAGAA	GGCTCCTATACCATCTTGCATATTTGGGATATCCCAAGACATCCATGACG	RAD51L1	NM_133509;NM_002877;NM_133510	Body				TRUE				RAD51B	ENST00000469165.2	5'UTR	RAD51B;RAD51B;RAD51B;RAD51B;RAD51B;RAD51B;RAD51B;RAD51B;RAD51B;RAD51B	ENST00000479335.1;ENST00000553595.1;ENST00000497460.1;ENST00000492236.1;ENST00000554244.1;ENST00000478014.1;ENST00000460526.1;ENST00000469165.2;ENST00000468382.1;ENST00000557045.1	3'UTR;5'UTR;5'UTR;5'UTR;5'UTR;5'UTR;5'UTR;5'UTR;5'UTR;5'UTR		NA		NA		NA	NA	TRUE	NA	2.40425	2.70235	16.5605	2.10951e-32	7.9325e-31	63.1072
chr13	20989349	-	cg11345143	72738167	NA	TAAAACCTATCTTTACCCAAAAAACCRTCTCCAAACTAAAAACTTACTCC		II			rs73441774	0.079068	NA	NA	NA	NA	chr13:20989007-20989836	Island	AGGCTTGCGGGTAGAGCCTGTCTTTGCCCAGAAGGCCGTCTCCAAGCTGGGGGCTTGCTC[CG]CCCGGAGGGCTCTGCGGGGACCCTGGCACAGCGGCCTGCAGGGAGGCACCCTCTGCCCTG	AGAGCCTGTCTTTGCCCAGAAGGCCGTCTCCAAGCTGGGGGCTTGCTCCG	CRYL1	NM_015974	Body				NA	13:19886918-19888334	13:20989114-20989355	Unclassified_Cell_type_specific								NA	chr13:20988461-20990763	6		NA	NA	TRUE	NA	2.45	1.15265	16.5602	2.11289e-32	7.94433e-31	63.1056
chr12	110196466	+	cg26614264	9739153	NA	TAACRTAACACTAATTAACTAATAACAAAAACAAAATCCCTAATAAAATC		II			NA	NA	NA	NA	NA	NA		OpenSea	AGGCTGGAGAACAGCTGTGTCTGCCCTAGCCCAGCCGCCGTCCCTGCCCCCACTCCTGGG[CG]ACCTCATTAGGGATTCTGCCTCTGCCACCAGCTAATTAGTGTCACGTTAATTGAGCATTC	AACGTGACACTAATTAGCTGGTGGCAGAGGCAGAATCCCTAATGAGGTCG	C12orf34	NR_026661;NR_026662;NM_032829	Body				TRUE				MGC14436;MGC14436	ENST00000541723.1;ENST00000541460.1	3'UTR;3'UTR	MGC14436;MGC14436	ENST00000541723.1;ENST00000541460.1	3'UTR;3'UTR		NA		NA		NA	NA	TRUE	NA	2.29194	-0.0927663	16.5601	2.11387e-32	7.94748e-31	63.1051
chr16	30075547	+	cg04306817	4660523	NA	AAAAAATAAATACTAACACTACACTCACCTCCTAAAATAACRAAAAATCC		II			NA	NA	NA	NA	NA	NA	chr16:30076310-30077872	N_Shore	AGGAGGAGTCTGGCCCTTGAGTACCGGGTACGCAGGGGTGCCTCAACCACACTCCGTCCA[CG]GACTCTCCGTTATTTTAGGAGGTGAGTGTAGTGCCAGTATCTACTCTCCTTCTTAAAAAA	CGGACTCTCCGTTATTTTAGGAGGTGAGTGTAGTGCCAGTATCTACTCTC	ALDOA	NM_184043;NM_001127617;NM_184041;NM_000034	5'UTR				NA		16:30075276-30075636	Promoter_Associated	ALDOA;ALDOA;ALDOA;ALDOA;ALDOA;ALDOA;ALDOA;ALDOA	ENST00000412304.2;ENST00000564546.1;ENST00000563060.2;ENST00000569545.1;ENST00000569545.1;ENST00000338110.5;ENST00000395248.1;ENST00000566897.1	TSS1500;TSS1500;TSS200;1stExon;5'UTR;5'UTR;5'UTR;5'UTR	ALDOA;ALDOA;ALDOA;ALDOA;ALDOA;ALDOA;ALDOA;ALDOA;ALDOA;ALDOA;ALDOA;ALDOA;ALDOA;ALDOA;ALDOA	ENST00000564521.2;ENST00000412304.2;ENST00000563987.1;ENST00000564546.1;ENST00000563060.2;ENST00000562302.1;ENST00000562302.1;ENST00000562168.1;ENST00000562168.1;ENST00000569545.1;ENST00000569545.1;ENST00000338110.5;ENST00000395248.1;ENST00000566897.1;ENST00000568435.1	TSS1500;TSS1500;TSS1500;TSS1500;TSS200;1stExon;5'UTR;1stExon;5'UTR;1stExon;5'UTR;5'UTR;5'UTR;5'UTR;5'UTR	chr16:30075145-30076235	3		NA		NA	NA	TRUE	NA	3.21222	-4.50824	16.5601	2.11395e-32	7.94748e-31	63.1051
chr5	36606293	-	cg11283983	56775599	NA	TTATCTACATTCAATATCTTCCCAAAAAACRTCAATTAATTCCCCRATTC		II			NA	NA	NA	NA	NA	NA		OpenSea	TTTCTACATACTTGTCTGCATTCAGTGTCTTCCCAAGAAACGTCAGTTAATTCCCCGATT[CG]AAAAAGGAACTTTCTCGTAACAGTTGTACAACCAGGCTAAAGAGCACACCCTCGTCTTCC	CGAATCGGGGAATTAACTGACGTTTCTTGGGAAGACACTGAATGCAGACA	SLC1A3	NM_001166696;NM_004172	TSS1500				NA				SLC1A3;SLC1A3;SLC1A3	ENST00000427100.2;ENST00000506725.1;ENST00000265113.4	TSS1500;TSS1500;TSS200	SLC1A3;SLC1A3;SLC1A3;SLC1A3;SLC1A3	ENST00000513903.1;ENST00000504121.1;ENST00000416645.2;ENST00000505202.1;ENST00000265113.4	TSS1500;TSS1500;TSS1500;TSS1500;TSS200	chr5:36606165-36606395	3		NA		NA	NA	TRUE	NA	-4.43034	1.08042	-16.5599	2.11608e-32	7.95508e-31	63.1041
chr13	47471197	-	cg11514288	80773919	NA	CCAAAAAACTCCTAATTTCCACRAAAATAAAATAACTCTCTAACTATCTC		II			NA	NA	NA	NA	NA	NA		OpenSea	AGCTGTCTGCACCAAGGGACTCCTGGTTTCCACGGGAATGGAGTAGCTCTCTGACTGTCT[CG]TTCATTTCATCAGACCTCCCTCTATGTGTATGTCATAAGCTGCAAGGTAGCAACAGCCAG	CGAGACAGTCAGAGAGCTACTCCATTCCCGTGGAAACCAGGAGTCCCTTG	HTR2A	NM_000621;NM_001165947	TSS1500				NA				HTR2A;HTR2A	ENST00000378688.3;ENST00000542664.1	TSS1500;TSS200	HTR2A;HTR2A	ENST00000378688.3;ENST00000542664.1	TSS1500;TSS200	chr13:47470700-47471310	3		NA		NA	NA	TRUE	NA	-4.11869	1.36989	-16.5591	2.12404e-32	7.98326e-31	63.1003
chr11	66360200	-	cg11644586	51805542	NA	CAACTTCTAATTATTTTTATAACTCAAACTAAATTCRACRAACRACTCCC		II			NA	NA	NA	NA	NA	NA	chr11:66360097-66360834	Island	AGCCGCTTCCGCAGCTTCTGGTTGTTTTTGTGGCTCAGACTAAGTTCGGCGGGCGGCTCC[CG]CCAGCTGCACTTCAGCTCGTCCAGGATGACCTTGATGAGACGTAGTCGGGCCTCAGGAGG	CGGGAGCCGCCCGCCGAACTTAGTCTGAGCCACAAAAACAACCAGAAGCT	CCDC87	NM_018219;NM_005125	1stExon				NA	11:66116674-66117410	11:66359863-66361124	Promoter_Associated	CCDC87;CCS;CCS	ENST00000333861.3;ENST00000310190.4;ENST00000533244.1	1stExon;TSS1500;TSS200	CCDC87;CCS;CCS;CCS;CCS;CCS;CCS;CCS	ENST00000333861.3;ENST00000530384.1;ENST00000526066.1;ENST00000530961.1;ENST00000526058.1;ENST00000531990.1;ENST00000310190.4;ENST00000533244.1	1stExon;TSS1500;TSS1500;TSS1500;TSS1500;TSS1500;TSS1500;TSS200	chr11:66360180-66360430	3		NA		NA	TRUE	TRUE	NA	2.10781	-0.695405	16.5579	2.13645e-32	8.02865e-31	63.0945
chr22	21290185	+	ch.22.137888R	85717916	NA	ATTACTTTTTAAAAAAACTCTTTCTCAACTAAACACAATAACTCATACCT		II			NA	NA	NA	NA	NA	NA		OpenSea	GTCTCAAACTCCAGACCTCAAGTTATCCACCAGCCTCGCCCTCCCAAAGTGCTGGGATTA[CA]GGCATGAGCCACTGTGCCCAGCTGAGAAAGAGTTTTTTTAAAAAGTAATATTTAGTTAGA	CAGGCATGAGCCACTGTGCCCAGCTGAGAAAGAGTTTTTTTAAAAAGTAA	CRKL	NM_005207	Body				NA											NA		NA		NA	NA	TRUE	NA	-1.51185	-1.71056	-16.5579	2.13668e-32	8.02907e-31	63.0944
chr13	58207058	-	cg14427009	81736344	NA	CCAACRACAAAAAAATCTACATAATCAAAATAAAAATCCAAAACATCAAC		II			NA	NA	NA	NA	NA	NA	chr13:58206526-58208930	Island	CGAGGTGTTCGCCAACGACAAGGAGATCTGCATGATCAAGGTAGAGATCCAGGACATCAA[CG]ACAACGCGCCCTCCTTCTCCTCGGACCAGATCGAAATGGACATCTCGGAGAACGCTGCTC	CAACGACAAGGAGATCTGCATGATCAAGGTAGAGATCCAGGACATCAACG	PCDH17	NM_001040429	1stExon				NA	13:57103550-57107135			PCDH17	ENST00000377918.3	1stExon	PCDH17;PCDH17	ENST00000484979.1;ENST00000377918.3	1stExon;1stExon	chr13:58205685-58207115	3		NA		NA	NA	TRUE	NA	1.77061	-2.03356	16.5569	2.14712e-32	8.06742e-31	63.0895
chr3	78756422	-	cg13300630	59753870	NA	CTCTAAAAAACATCCCATTAATAACAATTAAATCAAACAAAAAACAACAC		II			NA	NA	NA	NA	NA	NA		OpenSea	AAGGAGAGACACTCTAGGAAGCATCCCATTAGTAGCAATTAAGTCAGGCAAAAGACAGCA[CG]GGGCTTTTTTTCTGTCTTTGTGTCTCCCCTATTGCATGTCAGTCTCATACACTAAGGCTC	TCTAGGAAGCATCCCATTAGTAGCAATTAAGTCAGGCAAAAGACAGCACG	ROBO1	NM_001145844;NM_001145845;NM_002941;NM_133631	Body				TRUE							ROBO1;ROBO1	ENST00000484514.1;ENST00000488735.1	3'UTR;3'UTR		NA		NA		NA	NA	TRUE	NA	-3.88292	1.85931	-16.5567	2.14938e-32	8.0755e-31	63.0885
chr10	104375165	-	cg24451653	63712152	NA	AAATTCAACCAAAAATCCRAAACCCTCATTCCTCTCTACCTAAAATAAAC		II			NA	NA	NA	NA	NA	NA		OpenSea	GCGTACATCTGAAATTCAACCAGGAGTCCGGAGCCCTCATTCCTCTCTGCCTAAGGTGAG[CG]AGACAGCCCTGCCACACAGTTTACCCCACAGCACCCAGCTCAGCCTCCAGGGGGCACTTC	CGCTCACCTTAGGCAGAGAGGAATGAGGGCTCCGGACTCCTGGTTGAATT	SUFU	NM_016169	Body				TRUE		10:104375077-104375339	Unclassified_Cell_type_specific	SUFU	ENST00000369902.3	ExonBnd	SUFU	ENST00000369902.3	ExonBnd	chr10:104375060-104375330	3		NA		NA	NA	TRUE	NA	2.01889	1.27807	16.5551	2.16687e-32	8.13859e-31	63.0804
chr5	149556350	-	cg03545404	77686434	NA	AACCAAAACCCACTAACTTTAACTAATAATTTAAAATCCACAAAAACCTC		II			NA	NA	NA	NA	NA	NA		OpenSea	CATGGAACTGGGACCAGGACCCACTGACTTTAGCTGGTGGTTTAGAATCCACAGGGGCCT[CG]TTAAAGATGACAGAGAAATTAGGATGTGGTAGATCTGGAGTGGGGCCTGGGAATCTGCAT	CGAGGCCCCTGTGGATTCTAAACCACCAGCTAAAGTCAGTGGGTCCTGGT	CDX1	NM_001804	Body				TRUE										chr5:149556105-149556390	3		NA		NA	NA	TRUE	NA	-2.62768	1.82628	-16.555	2.16783e-32	8.14174e-31	63.0799
chr1	92083173	+	cg07922843	11635930	NA	ACTTATTACAACATAAACAAAAAAAACACCTACTACTTCCCAATAAAAAC		II			NA	NA	NA	NA	NA	NA		OpenSea	ATTTTTATTTGTAAGAAGAAAGAAAAAAAGAGTTCCAGCCTTGAACCAGACTGACTGCGG[CG]TCCCCACTGGGAAGCAGCAGGTGTCCCTCCTGCCTATGTTGCAATAAGCAGCAGCACCTG	CTTATTGCAACATAGGCAGGAGGGACACCTGCTGCTTCCCAGTGGGGACG			NA				TRUE										chr1:92083085-92083330	3		NA		NA	NA	TRUE	NA	2.8315	-0.864554	16.5548	2.16973e-32	8.14802e-31	63.079
chr11	2909709	-	cg26874323	27656563	NA	CATTTTCCAATTATCTTACACACAAATAAACRACRAAACCCRTTTTAACC		II			rs80153297	0.030843	NA	NA	NA	NA	chr11:2905023-2907024	S_Shelf	ACACAGAAAGACATTTTCCAGTTATCTTGCACACAAGTGGGCGGCGGGACCCGTTTTGGC[CG]GGAACGTTGTCAGGAACGCTGTACACCACTTCCAGGCGGTCACGTCCGAGCTGCCCAGGC	CGGCCAAAACGGGTCCCGCCGCCCACTTGTGTGCAAGATAACTGGAAAAT	SLC22A18AS	NM_007105	Body				NA	11:2866266-2866304	11:2909434-2910023	Unclassified_Cell_type_specific							chr11:2909660-2909875	3		NA		NA	NA	TRUE	NA	-3.15535	-2.31442	-16.5546	2.17171e-32	8.15502e-31	63.0781
chr14	31343427	-	cg26069353	41794905	14735581	AACAACTCTCAAAAACTCCAAACCTCACTAAATAAAACAAATAACAACCA	AACAACTCTCAAAAACTCCAAACCTCGCTAAATAAAACGAATAACGACCG	I	C	Grn	NA	NA	NA	NA	NA	NA	chr14:31343355-31344757	Island	CCGCGTGGACCTGACAGCTCTCAGAAGCTCCAGGCCTCGCTGGGTGGGGCGGGTAGCGGC[CG]CCGCTGCCTCAGCAGCCCTGGTCCCGGCAGAGCAGGGCTGGCGAGGCCGCTGCTGCCGCC	CGGCCGCTACCCGCCCCACCCAGCGAGGCCTGGAGCTTCTGAGAGCTGTC	COCH	NM_001135058;NM_004086	TSS1500				NA	14:30412895-30414631	14:31343023-31344557	Unclassified	COCH;COCH;COCH;COCH	ENST00000216361.4;ENST00000396618.3;ENST00000475087.1;ENST00000542225.1	TSS1500;TSS1500;TSS1500;TSS1500	COCH;COCH;COCH;COCH;COCH;COCH;COCH	ENST00000555117.1;ENST00000216361.4;ENST00000553772.1;ENST00000475087.1;ENST00000556908.1;ENST00000555881.1;ENST00000542225.1	TSS1500;TSS1500;TSS1500;TSS1500;TSS1500;TSS1500;TSS1500	chr14:31343325-31345155	3		NA		NA	NA	TRUE	NA	4.13083	-3.22094	16.5542	2.17675e-32	8.17308e-31	63.0758
chr1	16534579	+	cg00521428	6641171	NA	ACAAACCCTAAACACAAAAAAACCCAAAATAAAATTATCTAAATCCACCC		II			NA	NA	NA	NA	NA	NA	chr1:16532917-16534580	Island	AGCCGGGTCATCAGCTCCGATGCCGAGAAGCGCCTCCGCTCAGGACCTTCGAGGCTCACT[CG]GGTGGACCCAGACAACTCCACCCTGGGCTCCTCTGTGCTCAGGGCCTGCTCTTGCACTAC	CGGGTGGACCCAGACAACTCCACCCTGGGCTCCTCTGTGCTCAGGGCCTG	ARHGEF19	NM_153213	Body				NA		1:16534322-16534695	Unclassified_Cell_type_specific	ARHGEF19	ENST00000478117.1	TSS1500	ARHGEF19;ARHGEF19	ENST00000471928.1;ENST00000478117.1	TSS1500;TSS1500		NA	chr1:16532437-16535294	6	chr1:16531256-16535482	6	NA	TRUE	NA	1.90482	1.41085	16.5534	2.18475e-32	8.20267e-31	63.0722
chr11	6518347	+	cg22014972	82628125	NA	AACCTATAAACTAAAACTTACCTAAAACAAAAACCTATAAAAAACCAAAC		II			NA	NA	NA	NA	NA	NA		OpenSea	CGACACCCTCTGGATTGCTAGTCTCCCGAGTCAACCGTACTGCACGTGCAGTTCAGACCC[CG]CCTGGTCCTCTACAGGTCCCTGTCCCAGGCAAGCCTTAGCCCACAGGTTGAACCTAGTTC	ACCTGTGGGCTAAGGCTTGCCTGGGACAGGGACCTGTAGAGGACCAGGCG	DNHD1	NM_144666;NM_173589	TSS1500				NA				DNHD1;DNHD1;DNHD1	ENST00000527990.2;ENST00000254579.6;ENST00000354685.3	TSS1500;TSS200;TSS200	DNHD1;DNHD1;DNHD1;DNHD1;DNHD1;FXC1;FXC1	ENST00000527990.2;ENST00000473019.1;ENST00000496802.1;ENST00000354685.3;ENST00000477562.1;ENST00000472836.1;ENST00000464330.1	TSS1500;TSS200;TSS200;TSS200;TSS200;3'UTR;3'UTR	chr11:6518145-6518715	3		NA		NA	NA	TRUE	NA	2.68075	2.65952	16.5533	2.18582e-32	8.20623e-31	63.0717
chr6	3848866	+	cg15382302	54683543	NA	AATTCATATTTCRTAACCRTTTCTCCCCTACAAAAAATCTAATAACACTC		II			NA	NA	NA	NA	NA	NA	chr6:3849271-3851048	N_Shore	CGCAGTATGTATTTCACAACCAGCTTTTCCAAACTAGGTCCCAGGAAGCACTGGTTTCGG[CG]AGTGTTACCAGATCTCCTGCAGGGGAGAAACGGTCACGAAACATGAACTGGTCTGCCCTG	GTTCATGTTTCGTGACCGTTTCTCCCCTGCAGGAGATCTGGTAACACTCG	FAM50B	NM_012135	TSS1500				NA		6:3848806-3850577	Promoter_Associated	FAM50B;FAM50B;RP11-420L9.4	ENST00000380274.1;ENST00000380272.3;ENST00000454396.1	TSS1500;TSS1500;5'UTR	FAM50B;FAM50B;RP11-420L9.4	ENST00000380274.1;ENST00000380272.3;ENST00000454396.1	TSS1500;TSS1500;5'UTR	chr6:3848700-3849835	3		NA		NA	NA	TRUE	NA	1.92889	0.720653	16.5528	2.19156e-32	8.22646e-31	63.0691
chr10	103603292	-	cg23223933	36628239	44668107	CTAACTCACCCATAAACTAATCATAAAAACCATCCAAATCTCAAAAATCA	CTAACTCACCCGTAAACTAATCGTAAAAACCGTCCAAATCTCGAAAATCG	I	A	Red	NA	NA	NA	NA	NA	NA	chr10:103603166-103603642	Island	ACCCCCACGTCACTGACTCACCCGTGAGCTGGTCGTAGGAGCCGTCCAGGTCTCGGGAAT[CG]GACAAACTCTCCTTGCGGCCCTGGCCCCGCATGGCCCCCGGCGCCCCGCTCCCGCCCGGG	CTGACTCACCCGTGAGCTGGTCGTAGGAGCCGTCCAGGTCTCGGGAATCG	KCNIP2	NM_173193;NM_173195;NM_173197;NM_173191;NM_014591;NM_173192	1stExon				NA	10:103593157-103593838	10:103602930-103604066	Unclassified	KCNIP2;KCNIP2;KCNIP2;KCNIP2;KCNIP2;KCNIP2;KCNIP2	ENST00000353068.3;ENST00000370046.1;ENST00000370059.4;ENST00000356640.2;ENST00000355657.2;ENST00000355657.2;ENST00000359877.4	1stExon;1stExon;1stExon;1stExon;1stExon;3'UTR;5'UTR	KCNIP2;KCNIP2;KCNIP2;KCNIP2;KCNIP2;KCNIP2;KCNIP2;KCNIP2;KCNIP2	ENST00000468905.1;ENST00000472764.1;ENST00000370046.1;ENST00000370059.4;ENST00000356640.2;ENST00000355657.2;ENST00000355657.2;ENST00000472764.1;ENST00000359877.4	TSS1500;1stExon;1stExon;1stExon;1stExon;1stExon;3'UTR;3'UTR;5'UTR		NA	chr10:103599010-103604397	6	chr10:103602406-103604105	6	NA	TRUE	NA	3.87902	-3.93932	16.5527	2.19212e-32	8.22812e-31	63.0688
chr14	21494547	+	cg04359602	39784116	NA	TACAATTAACAACTCAAATTCCATTAACCATTATTCCTAACTAACCTAAC		II			NA	NA	NA	NA	NA	NA	chr14:21492735-21494270	S_Shore	GATCATATCCACCCCAACCCCCTTCAGACTGGTTCCTGAGTTGCCATTTCGGGGGCTGGG[CG]CCAGGCCAGTCAGGAACAATGGCCAATGGAACTTGAGCTGCCAACTGCAACACCAGCACC	GCAGTTGGCAGCTCAAGTTCCATTGGCCATTGTTCCTGACTGGCCTGGCG	NDRG2	NM_201539;NM_201535;NM_201538;NM_201541;NM_201540;NM_201536;NM_016250;NM_201537	TSS1500				TRUE				NDRG2;NDRG2;NDRG2;NDRG2;NDRG2;NDRG2;NDRG2;NDRG2;NDRG2;NDRG2;NDRG2;NDRG2;AL161668.5;AL161668.5	ENST00000556147.1;ENST00000555158.1;ENST00000553503.1;ENST00000397855.3;ENST00000554770.1;ENST00000397853.3;ENST00000554143.1;ENST00000397844.2;ENST00000298687.5;ENST00000360463.3;ENST00000350792.3;ENST00000397847.2;ENST00000533984.1;ENST00000532213.2	TSS1500;TSS1500;TSS1500;TSS1500;TSS1500;TSS1500;TSS1500;TSS1500;TSS1500;TSS1500;TSS1500;TSS1500;5'UTR;5'UTR	NDRG2;NDRG2;NDRG2;NDRG2;NDRG2;NDRG2;NDRG2;NDRG2;NDRG2;NDRG2;NDRG2;NDRG2;NDRG2;NDRG2;NDRG2;NDRG2;NDRG2;NDRG2;NDRG2;NDRG2;NDRG2;NDRG2;NDRG2;NDRG2;NDRG2;NDRG2;NDRG2;NDRG2;NDRG2;NDRG2;NDRG2;NDRG2;NDRG2;NDRG2;TPPP2;AL161668.5;AL161668.5	ENST00000556147.1;ENST00000554489.1;ENST00000555657.1;ENST00000557274.1;ENST00000555158.1;ENST00000555384.1;ENST00000553503.1;ENST00000555733.1;ENST00000553867.1;ENST00000397855.3;ENST00000554770.1;ENST00000557318.1;ENST00000556688.1;ENST00000557616.1;ENST00000554379.1;ENST00000397853.3;ENST00000554143.1;ENST00000555142.1;ENST00000557676.1;ENST00000556924.1;ENST00000553442.1;ENST00000555869.1;ENST00000555767.1;ENST00000556457.1;ENST00000397844.2;ENST00000554415.1;ENST00000557669.1;ENST00000556974.1;ENST00000554419.1;ENST00000298687.5;ENST00000360463.3;ENST00000350792.3;ENST00000397847.2;ENST00000555026.1;ENST00000533755.1;ENST00000533984.1;ENST00000532213.2	TSS1500;TSS1500;TSS1500;TSS1500;TSS1500;TSS1500;TSS1500;TSS1500;TSS1500;TSS1500;TSS1500;TSS1500;TSS1500;TSS1500;TSS1500;TSS1500;TSS1500;TSS1500;TSS1500;TSS1500;TSS1500;TSS1500;TSS1500;TSS1500;TSS1500;TSS1500;TSS1500;TSS1500;TSS1500;TSS1500;TSS1500;TSS1500;TSS1500;5'UTR;5'UTR;5'UTR;5'UTR	chr14:21492725-21495575	3		NA		NA	NA	TRUE	NA	3.05601	1.63245	16.5518	2.20182e-32	8.26367e-31	63.0644
chr15	26095697	+	cg16727862	75790117	64684911	AAACACTCTACACAATTCCAATTCTCCAAAACTAACCACATAAAATAACA	GAACGCTCTACACAATTCCAATTCTCCAAAACTAACCGCGTAAAATAACG	I	C	Grn	NA	NA	NA	NA	NA	NA		OpenSea	CAGAAAAAGGGATGTGGCCACACCCTGGGGGCCAGCCCACAGGCGAGGCGAGTCCCCAGG[CG]CCATTCTACGCGGCCAGTTTTGGAGAACTGGAACTGTGTAGAGCGTCCGGCGGCAGCGGA	GGACGCTCTACACAGTTCCAGTTCTCCAAAACTGGCCGCGTAGAATGGCG	ATP10A	NM_024490	Body				NA	15:23646605-23646934	15:26095292-26096442	Promoter_Associated	ATP10A	ENST00000553577.1	3'UTR	ATP10A;ATP10A	ENST00000389967.4;ENST00000553577.1	3'UTR;3'UTR	chr15:26095265-26096235	3		NA		NA	NA	TRUE	NA	3.77025	-4.5476	16.5518	2.20193e-32	8.26367e-31	63.0643
chr11	66085299	-	cg12782654	12746846	NA	CRTCAACCTCTCCCCCTATACTCAAACTTTCTAATTCCAACTAAACCAAC		II			NA	NA	NA	NA	NA	NA	chr11:66083572-66083782	S_Shore	CTGAGCCCCTGCGTCAGCCTCTCCCCCTATACTCAAGCTTTCTGGTTCCAGCTGGGCCAG[CG]TGTGGGGGTGTTGGGGGAGTGAGGGGGCCAGGGGCTGCCCTCCCCTCACCCCAGCTCAGC	CGCTGGCCCAGCTGGAACCAGAAAGCTTGAGTATAGGGGGAGAGGCTGAC	CD248	NM_020404	TSS1500				TRUE		11:66084910-66085678	Unclassified_Cell_type_specific	RP11-867G23.13;CD248	ENST00000534065.1;ENST00000311330.3	5'UTR;TSS1500	RP11-867G23.13;CD248	ENST00000534065.1;ENST00000311330.3	5'UTR;TSS1500	chr11:66084445-66086075	3		NA		NA	NA	TRUE	NA	2.30633	-0.549934	16.5518	2.20194e-32	8.26367e-31	63.0643
chr6	75917468	+	cg23501228	61792993	NA	ATTCRAAACTCAATAATACCAAAACAATATAATTACAAACCTAATTAAAC		II			rs240368	0.040981	NA	NA	NA	NA	chr6:75914705-75916387	S_Shore	GACAAACCCCTAGTGAGTGAGCGCGTCCCAGGGATGAAACACCCGACCTTCTCAACGTTG[CG]CCCAATCAGGCTTGCAACCACATTGCCCTGGTATCACTGAGCCCCGAATTTGTCGACAGC	CGCCCAATCAGGCTTGCAACCACATTGCCCTGGTATCACTGAGCCCCGAA			NA			RDMR	NA	6:75973618-75974550										NA		NA	chr6:75913353-75922234	6	NA	TRUE	NA	4.59224	0.311975	16.5518	2.20277e-32	8.26589e-31	63.064
chr11	27718978	-	cg20108357	78735943	NA	AAAAAAATAACTTACATTTTCATAACRCCCCTTTTAAACAAAAAACCCAC		II			NA	NA	NA	NA	NA	NA	chr11:27721661-27722639	N_Shelf	ATTCCAGGAAAAAGGGAATAGCTTACATTTTCATGGCGCCCCTTTTAAACAGGAAACCCA[CG]GACTTTGAGCCAGGATTTTAGAAATTTGCATTTCTTTTTTTACAGGATTTTCCCTCCTGG	AGGGAATAGCTTACATTTTCATGGCGCCCCTTTTAAACAGGAAACCCACG	BDNF	NM_170731;NM_170732;NM_170734;NM_001143806;NM_001143812;NM_001143813;NM_001143809;NM_001143808;NM_001143815;NM_001143805;NM_170733;NM_001143807;NM_001143814;NM_001143810;NM_001709;NM_001143811	5'UTR				NA				BDNF;BDNF;BDNF;BDNF;BDNF;BDNF;BDNF;BDNF;BDNF;RP11-587D21.4	ENST00000533131.1;ENST00000356660.4;ENST00000530861.1;ENST00000395983.3;ENST00000395980.2;ENST00000532997.1;ENST00000395981.3;ENST00000525950.1;ENST00000438929.1;ENST00000530663.1	5'UTR;5'UTR;5'UTR;5'UTR;5'UTR;5'UTR;5'UTR;5'UTR;5'UTR;3'UTR	BDNF;BDNF;BDNF;BDNF;BDNF;BDNF;BDNF;BDNF;BDNF;BDNF-AS1;RP11-587D21.4	ENST00000533131.1;ENST00000356660.4;ENST00000530861.1;ENST00000420794.1;ENST00000395980.2;ENST00000532997.1;ENST00000395978.3;ENST00000525950.1;ENST00000438929.1;ENST00000502161.2;ENST00000530663.1	5'UTR;5'UTR;5'UTR;5'UTR;5'UTR;5'UTR;5'UTR;5'UTR;5'UTR;5'UTR;3'UTR		NA		NA		NA	NA	TRUE	NA	2.75817	-2.72825	16.5491	2.23216e-32	8.37304e-31	63.0507
chr11	20385389	-	cg06045408	40807550	22675919	AAAAATAAAATACTCTAATAACCAAACCTACAACACTAAACACAACAACA	AAAAATAAAATACTCTAATAACCGAACCTACGACGCTAAACGCGACGACG	I	A	Red	NA	NA	NA	NA	NA	NA	chr11:20385161-20385673	Island	GGTCCGACCAGGGAAGGTGGGATGCTCTGATGGCCGGGCCTGCGGCGCTGAGCGCGGCGG[CG]GCGGCTGCTCTGGCGGCCGCCCTGCTCCTGCTGCGTCGTGAGGACCCGGGGCCGGGGGCT	CGCCGCCGCGCTCAGCGCCGCAGGCCCGGCCATCAGAGCATCCCACCTTC	HTATIP2	NM_001098520;NM_001098523;NM_006410;NM_001098521;NM_001098522	5'UTR				TRUE	11:20341738-20342450	11:20384340-20386184	Promoter_Associated	HTATIP2;HTATIP2;HTATIP2;HTATIP2;HTATIP2;HTATIP2;HTATIP2;HTATIP2;HTATIP2	ENST00000532081.1;ENST00000531058.1;ENST00000532505.1;ENST00000530266.1;ENST00000421577.2;ENST00000443524.2;ENST00000419348.2;ENST00000451739.2;ENST00000451739.2	TSS1500;TSS1500;TSS200;5'UTR;5'UTR;5'UTR;1stExon;5'UTR;1stExon	HTATIP2;HTATIP2;HTATIP2;HTATIP2;HTATIP2;HTATIP2;HTATIP2;HTATIP2;HTATIP2	ENST00000532081.1;ENST00000531058.1;ENST00000532505.1;ENST00000530266.1;ENST00000421577.2;ENST00000443524.2;ENST00000419348.2;ENST00000451739.2;ENST00000451739.2	TSS1500;TSS1500;TSS200;5'UTR;5'UTR;5'UTR;1stExon;5'UTR;1stExon		NA	chr11:20384040-20386510	6	chr11:20384090-20387730	6	NA	TRUE	NA	5.52098	-4.16831	16.5491	2.23244e-32	8.37363e-31	63.0506
chr6	30653732	+	cg10098021	18773247	9764562	AAACTAAAAACTACAACTACTAACCCAACACCAACAAAAAAAAACATCCA	AAACTAAAAACTACAACTACTAACCCGACGCCGACAAAAAAAAACGTCCG	I	T	Red	NA	NA	NA	NA	NA	NA	chr6:30654392-30654934	N_Shore	CTCGTTTCCAGGCTGGCATCTGGGACAGGCGCTCCCGTTCTGCTTTCTCTCGGCCTCGAA[CG]GACGCCTCCTCCTGCCGGCGCCGGGCTAGCAGCTGTAGCTTCCAGTCTGGGATGGTGGCC	CGGACGCCTCCTCCTGCCGGCGCCGGGCTAGCAGCTGTAGCTTCCAGTCT	KIAA1949	NM_001134870;NM_133471	1stExon				NA	6:30761632-30761729	6:30652289-30655443	Promoter_Associated	PPP1R18;PPP1R18;PPP1R18	ENST00000376424.2;ENST00000488324.1;ENST00000274853.3	1stExon;3'UTR;1stExon	PPP1R18;PPP1R18;PPP1R18;PPP1R18	ENST00000376424.2;ENST00000467662.1;ENST00000488324.1;ENST00000274853.3	1stExon;3'UTR;3'UTR;1stExon	chr6:30653580-30655435	3		NA		NA	NA	TRUE	NA	4.55582	1.36369	16.5489	2.23428e-32	8.38011e-31	63.0498
chr14	69754550	-	cg05410536	93700532	NA	AAAATAAAAACACAACTTAAAAATAATACAACTACCTCTAAATAAAATAC		II			rs954411	0.309673	NA	NA	NA	NA		OpenSea	TGTTCAGATTTGAGGTGAAAACACAGCTTGGAAATGATGCAGCTGCCTCTGAGTGAGATA[CG]CTAACCAAAAATCCTAACTGCAGGGCCCAAATCCTGTAGAAAATTTTCCTCTTGATCCTC	AGGTGAAAACACAGCTTGGAAATGATGCAGCTGCCTCTGAGTGAGATACG	GALNTL1	NM_001168368;NM_020692	Body				TRUE		14:69753889-69755480	Unclassified_Cell_type_specific	GALNTL1	ENST00000536652.1	5'UTR	GALNTL1;GALNTL1;GALNTL1	ENST00000554317.1;ENST00000555920.1;ENST00000536652.1	5'UTR;5'UTR;5'UTR	chr14:69754340-69755175	3		NA		NA	NA	TRUE	NA	2.28569	2.48549	16.5485	2.23833e-32	8.39441e-31	63.048
chr1	145714010	-	cg06095777	92788939	NA	AAAAAACRAATAATCRTAAAAAATCTAAAAATTTTCCRAACCCACTACAC		II			NA	NA	NA	NA	NA	NA	chr1:145713966-145714203	Island	CTCAACAGAGGGGAGAGCGGGTGGTCGTGAGAAGTCTGGGAATTTTCCGGGCCCACTACA[CG]CCAGGGGCGGGTCTCCCCTCTTAAAACGTTGTGAGCCCCAGCGCGGGCAGGGGGGAGGGT	GAGAGCGGGTGGTCGTGAGAAGTCTGGGAATTTTCCGGGCCCACTACACG	CD160	NM_007053	5'UTR				TRUE	1:144424917-144425517	1:145713095-145714119	Unclassified	CD160;CD160	ENST00000369288.1;ENST00000369290.1	5'UTR;5'UTR	CD160;CD160	ENST00000369288.1;ENST00000369290.1	5'UTR;5'UTR		NA	chr1:145713189-145714586	6	chr1:145713095-145714571	6	NA	TRUE	NA	2.70035	-0.0917617	16.5483	2.24038e-32	8.40164e-31	63.047
chr18	24764599	+	cg05624445	1613128	NA	AATATATAACAAAAAAACRAACATCTCTACTACRAAAATACCTCCTTTAC		II			NA	NA	NA	NA	NA	NA	chr18:24764951-24765507	N_Shore	CTCCCACCTCTCCCGCAGCCTGCGCCTGAGCCTGAGCCAGGTCGCGGAGTTTGAGACTGA[CG]CAAAGGAGGCACCCCCGCAGCAGAGATGCTCGTCTTTCTGCCACACACCCTGGAGGACCC	CGCAAAGGAGGCACCCCCGCAGCAGAGATGCTCGTCTTTCTGCCACACAC	CHST9	NM_031422	5'UTR			DMR	NA	18:23018520-23019594			CHST9	ENST00000284224.7	5'UTR	CHST9	ENST00000284224.7	5'UTR	chr18:24764205-24764835	3		NA		NA	NA	TRUE	NA	2.69826	-3.82451	16.5471	2.25437e-32	8.45229e-31	63.0408
chr11	12831013	+	ch.11.340609R	36740171	NA	GCATTTCACTCATTACTAAACCCCCATTTCTAAATCTAAACTTATATCTT		II			NA	NA	NA	NA	NA	NA		OpenSea	TACACAGAGACATCAATTCCATCAGTGACATTCTTCCAACTGCTACTTCTTGAATGCCTA[CA]AGACACAAGTCCAGATTCAGAAATGGGGGCCCAGCAATGAGTGAAATGCAGCATCTTACC	CAAGACACAAGTCCAGATTCAGAAATGGGGGCCCAGCAATGAGTGAAATG	TEAD1	NM_021961	Body				TRUE										chr11:12830845-12831355	3		NA		NA	NA	TRUE	NA	-3.12799	-4.30922	-16.547	2.25577e-32	8.4571e-31	63.0402
chr12	49183468	-	cg22689690	67779128	NA	TCCCRCRAAAACTCAATTTAATAATTAATTAAACTCTCATTCCACAAAAC		II			NA	NA	NA	NA	NA	NA	chr12:49182421-49182658	S_Shore	GCCCTGCGCCCTCCCGCGGGAACTCAGTTTAATAATTAATTAAGCTCTCATTCCACAAGG[CG]CCAGGTGTGTGCGGCCTGCTTGCCCGCACACCACTTCTTTCCTCTTCCCCCCAGTCTCTG	CCCGCGGGAACTCAGTTTAATAATTAATTAAGCTCTCATTCCACAAGGCG	ADCY6	NM_020983	TSS1500				NA		12:49183311-49184349	Unclassified	RP11-579D7.4;ADCY6;RP11-579D7.4;RP11-579D7.4	ENST00000547774.1;ENST00000550422.1;ENST00000549864.1;ENST00000549864.1	5'UTR;TSS1500;1stExon;5'UTR	RP11-579D7.4;ADCY6;RP11-579D7.4;RP11-579D7.4	ENST00000547774.1;ENST00000550422.1;ENST00000549864.1;ENST00000549864.1	5'UTR;TSS1500;1stExon;5'UTR	chr12:49181425-49184275	3		NA		NA	TRUE	TRUE	NA	3.3256	-3.16192	16.5451	2.27649e-32	8.53341e-31	63.0311
chr1	55181269	+	cg02255609	83607903	NA	ATTCATTTATTCRTCAATCAATCAACACATACTTACTTAACTCTTTCTAC		II			NA	NA	NA	NA	NA	NA	chr1:55181345-55181853	N_Shore	GCAGAGATTTCATCTGCTCTGCCCACCGCTATATAGCCAGCCACTAGAACAGGCCGGAAG[CG]CAGAAAGAGCTAAGTAAGTATGTGTTGACTGACTGACGAACAAATGAATGAAGTGAGATG	CGCAGAAAGAGCTAAGTAAGTATGTGTTGACTGACTGACGAACAAATGAA	TTC4	NM_004623	TSS1500				NA		1:55180665-55181973	Promoter_Associated	TTC4;HEATR8;HEATR8;TTC4	ENST00000371281.3;ENST00000414867.2;ENST00000460155.1;ENST00000371284.4	TSS1500;ExonBnd;5'UTR;TSS1500	TTC4;HEATR8;HEATR8;HEATR8;HEATR8;TTC4;TTC4	ENST00000371281.3;ENST00000414150.1;ENST00000414150.1;ENST00000425300.1;ENST00000460155.1;ENST00000486621.1;ENST00000371284.4	TSS1500;ExonBnd;3'UTR;3'UTR;5'UTR;TSS1500;TSS1500	chr1:55181085-55181315	3		NA		NA	TRUE	TRUE	NA	2.39526	-1.73825	16.5444	2.28464e-32	8.56302e-31	63.0275
chr1	179050691	+	cg03743605	44785975	NA	AAAAAAACACAACTAAATACCTATCTAACCAAAATTACCCTAACTCCTCC		II			NA	NA	NA	NA	NA	NA	chr1:179051075-179051948	N_Shore	TTTCGTGGACTCCCACTGTGGAAACCTGCTGGTGTTTTGCTGCGGTTTCATTTCCCTCTG[CG]GAGGAGCCAGGGCAACCTTGGCCAGACAGGCACCTAGCTGTGCCCTTCTTTCCAGGGCCT	CGGAGGAGCCAGGGCAACCTTGGCCAGACAGGCACCTAGCTGTGCCCTTC	TOR3A	NM_022371	TSS1500				NA				TOR3A;TOR3A;TOR3A;RALGPS2	ENST00000352445.6;ENST00000367627.3;ENST00000367627.3;ENST00000535251.1	TSS1500;5'UTR;1stExon;3'UTR	TOR3A;TOR3A;TOR3A;TOR3A;TOR3A;TOR3A;RALGPS2	ENST00000367625.4;ENST00000483887.1;ENST00000352445.6;ENST00000472001.1;ENST00000367627.3;ENST00000367627.3;ENST00000535251.1	TSS1500;TSS1500;TSS1500;TSS1500;5'UTR;1stExon;3'UTR	chr1:179050580-179051295	3		NA		NA	NA	TRUE	NA	2.43664	-1.42651	16.5442	2.28723e-32	8.57227e-31	63.0264
chr5	2757137	-	cg25201511	64698109	NA	ATATATTTTACAAAACAATCTTCAACAAAACTTAACTCCCTCAACCCTCC		II			NA	NA	NA	NA	NA	NA	chr5:2748368-2757024	S_Shore	TTGTCTTTTAAATGTGTTTTACAAGACAGTCTTCAGCAGAACTTAGCTCCCTCAACCCTC[CG]TCCCTCCAGCAGCTCCTCCGTGGCTCTGCAATCTTCTGTTTAAACACCAGAGCGCACCTC	CGGAGGGTTGAGGGAGCTAAGTTCTGCTGAAGACTGTCTTGTAAAACACA			NA				NA	5:2810137-2810293									chr5:2756225-2757275	3		NA		NA	NA	TRUE	NA	5.00311	-2.90681	16.5436	2.29387e-32	8.59627e-31	63.0235
chr5	92925524	+	cg23983453	36762871	NA	ACATACAAATAAAATACTCTTATCTAAATAAATTATCTACTATTCAAATC		II			NA	NA	NA	NA	NA	NA	chr5:92923487-92924497	S_Shore	GTATTAAAATGACTCCTAAATTTGCACAATATTGTAATGTAGCAAATGTAGTATTAATAT[CG]ATCTGAACAGCAGATAATTTATTTAGACAAGAGCATCTCATTTGTATGCAGGGTGGCCAG	CGATCTGAACAGCAGATAATTTATTTAGACAAGAGCATCTCATTTGTATG	NR2F1	NM_005654	Body			RDMR	NA										chr5:92925065-92925955	3		NA		NA	NA	TRUE	NA	-3.24252	0.821237	-16.5434	2.29641e-32	8.60531e-31	63.0224
chr21	37915391	-	cg00293996	7754154	NA	CTTCCACCTAACCRAAAATAAATAAAAATCCCAACAAATTTCAACAACCC		II			NA	NA	NA	NA	NA	NA		OpenSea	CAAGGGTCTCCCTTCCACCTGGCCGGAGGTGGGTGAAAATCCCAGCAGATTTCAACAACC[CG]CCTCCCACCCTACACCGCAAGTAGGTGCGCGGAGGGACTCAACTGCTGGGGCAGGGGCTG	TTCCACCTGGCCGGAGGTGGGTGAAAATCCCAGCAGATTTCAACAACCCG	CLDN14	NM_001146077;NM_001146078	5'UTR				TRUE		21:37914971-37915396	Unclassified_Cell_type_specific	CLDN14;CLDN14;CLDN14	ENST00000399136.1;ENST00000478313.1;ENST00000342108.2	TSS1500;TSS1500;5'UTR	CLDN14;CLDN14;CLDN14	ENST00000399136.1;ENST00000478313.1;ENST00000342108.2	TSS1500;TSS1500;5'UTR	chr21:37915045-37915415	3		NA		NA	NA	TRUE	NA	2.49	2.21773	16.5433	2.29729e-32	8.60815e-31	63.022
chr10	21926911	-	cg26440586	22757149	NA	ATTAAAATATTACATCTCTTCCTACCCCTAATACCTTTAAATCCTTTATC		II			NA	NA	NA	NA	NA	NA		OpenSea	AGGGCTTTTGTGTTGAGATATTGCATCTCTTCCTACCCCTGGTACCTTTGAGTCCTTTAT[CG]AAGCTGTGGCTTCCCTTTGTCCTTCTGGAATCCTATGCTGTTTCTGTTGGACCACCCAGG	TTGAGATATTGCATCTCTTCCTACCCCTGGTACCTTTGAGTCCTTTATCG	MLLT10	NM_004641;NM_001009569	Body				TRUE										chr10:21926720-21927075	3		NA		NA	NA	TRUE	NA	-4.24966	2.0629	-16.5432	2.29831e-32	8.61151e-31	63.0215
chr8	41511314	+	cg07529534	16771569	92641487	AACTCCAAACCTAAATTTCCCCAAAACTACATCAAAAAAACTACAAAACA	AACTCCGAACCTAAATTTCCCCGAAACTACGTCGAAAAAACTACAAAACG	I	A	Red	NA	NA	NA	NA	NA	NA	chr8:41510987-41511648	Island	CTCTGCGCCCTGGAGGCCGGGCCGGGGTGGCCTCTGGCGGAGACGGCAGCCGTCCGGGCT[CG]CCCTGCAGCTCCTCCGACGCAGCCTCGGGGAAACTCAGGCCCGGAGCTAGAGCTTCCTCT	CGCCCTGCAGCTCCTCCGACGCAGCCTCGGGGAAACTCAGGCCCGGAGCT	ANK1	NM_001142446;NM_000037;NM_020476;NM_020478;NM_020480;NM_001142445;NM_020475;NM_020477	3'UTR			DMR	TRUE	8:41630162-41630944	8:41510817-41512191	Unclassified_Cell_type_specific	ANK1;ANK1;ANK1;ANK1	ENST00000347528.4;ENST00000457297.1;ENST00000289734.7;ENST00000396942.1	3'UTR;3'UTR;3'UTR;3'UTR	ANK1;ANK1;ANK1;ANK1	ENST00000347528.4;ENST00000457297.1;ENST00000289734.7;ENST00000396942.1	3'UTR;3'UTR;3'UTR;3'UTR	chr8:41510445-41511875	3		NA		NA	NA	TRUE	NA	5.26999	-3.26164	16.5418	2.31375e-32	8.66799e-31	63.0149
chr1	59280619	+	cg02951357	87715381	NA	CCATATACTAAACACCTTTCCTATATCACTTCATTAACTTTCATTCCCAC		II			rs72911550	0.010064	NA	NA	NA	NA	chr1:59280951-59281194	N_Shore	TCTATCTGACCCAGAGTTTTCCCAGACGAAAGTGGGAAGACGGTGCCTACCCCAAAGCGT[CG]TGGGAATGAAAGTCAATGAAGTGACATAGGAAAGGTGCCTAGCACATGGCAGGTGCTGAG	CATGTGCTAGGCACCTTTCCTATGTCACTTCATTGACTTTCATTCCCACG			NA				TRUE	1:59052829-59053438			RP4-794H19.2	ENST00000419531.1	5'UTR	RP4-794H19.2;RP4-794H19.2	ENST00000544621.1;ENST00000419531.1	5'UTR;5'UTR	chr1:59279880-59281675	3		NA		NA	NA	TRUE	NA	2.03346	-1.89851	16.5417	2.31555e-32	8.67424e-31	63.0141
chr4	4595674	+	cg17123334	71672940	NA	CCATAACCTCTATAAAAATCCAAATAATTTCACTTCAATCCCTCAACCCC		II			NA	NA	NA	NA	NA	NA		OpenSea	TCAGCTCATGTTAACAAGCTGATGATCATGAAATAAAGATGACCATTTCAATAGGATACT[CG]GGGCTGAGGGACTGAAGTGAAATCATTTGGACTTCTACAGAGGTCATGGTTGAATTATCA	CGGGGCTGAGGGACTGAAGTGAAATCATTTGGACTTCTACAGAGGTCATG			NA				TRUE				RP11-323F5.2	ENST00000502693.1	5'UTR	RP11-323F5.2	ENST00000502693.1	5'UTR	chr4:4595420-4595750	3		NA		NA	NA	TRUE	NA	-2.38176	3.54248	-16.54	2.33537e-32	8.74709e-31	63.0056
chr4	47840011	-	cg26018901	62623578	NA	TTCATAAATAAAAAATCTCRCTTATTCTTCTATCCACTTTTATCTTAATC		II			NA	NA	NA	NA	NA	NA	chr4:47838604-47839946	S_Shore	CAGGAGACTGTTTCATGGATAAAAAGTCTCGCTTATTCTTCTGTCCACTTTTATCTTGGT[CG]CTTTTCTCTCCTCTACGTGTCCCCCGGGGAGGCACTACGGATGATTTTCTCCAAGCTCAA	TCATGGATAAAAAGTCTCGCTTATTCTTCTGTCCACTTTTATCTTGGTCG	CORIN	NM_006587;NM_006587	5'UTR				NA	4:47533362-47534896	4:47838141-47840153	Promoter_Associated	CORIN;CORIN;CORIN;CORIN;CORIN	ENST00000502252.1;ENST00000504584.1;ENST00000502252.1;ENST00000504584.1;ENST00000273857.4	1stExon;1stExon;5'UTR;5'UTR;TSS200	CORIN;CORIN;CORIN;CORIN;CORIN;CORIN;CORIN;CORIN;CORIN	ENST00000510974.1;ENST00000503821.1;ENST00000502252.1;ENST00000504584.1;ENST00000502252.1;ENST00000504584.1;ENST00000273857.4;ENST00000503821.1;ENST00000502726.1	TSS1500;1stExon;1stExon;1stExon;5'UTR;5'UTR;TSS200;3'UTR;3'UTR	chr4:47839025-47840215	3		NA		NA	TRUE	TRUE	NA	3.14243	-3.53388	16.5399	2.33581e-32	8.74828e-31	63.0054
chr2	65422256	+	cg05170040	91633504	NA	ATCCTTCTAAACTCATATTATCATTACTTTCCTTCTTTTCCRTTCCTTCC		II			NA	NA	NA	NA	NA	NA		OpenSea	AGGTCTTTGTTATTTTGAGATCAGGGCATTCAAGTATCAGGAACAGCTGTAAAATATTTA[CG]GAAGGAACGGAAAAGAAGGAAAGCAATGACAACATGAGCCTAGAAGGATGGAAAAGCATG	CGGAAGGAACGGAAAAGAAGGAAAGCAATGACAACATGAGCCTAGAAGGA			NA				TRUE										chr2:65422160-65422595	3		NA		NA	NA	TRUE	NA	-3.30033	2.15771	-16.5393	2.34353e-32	8.77673e-31	63.0021
chr22	31644160	+	cg15504662	92663179	NA	AATCRAAACTACAAACAAACRCTACAAACAATAACTAAAACCAATTAAAC		II			NA	NA	NA	NA	NA	NA		OpenSea	TCTGGGGCCAGATATGTTCACACTCTATCCTGCCTTGCCCTTCCCTGAGCTCAGGATGGA[CG]CTCAATTGGTCCCAGTTATTGTCTGCAGCGCCTGCCTGCAGCCTCGATCCAGCCCAGCTC	CGCTCAATTGGTCCCAGTTATTGTCTGCAGCGCCTGCCTGCAGCCTCGAT	LIMK2	NM_016733;NM_001031801;NM_005569	TSS1500				TRUE		22:31643888-31644592	Unclassified_Cell_type_specific	LIMK2;LIMK2;LIMK2;LIMK2	ENST00000436394.2;ENST00000333611.4;ENST00000340552.4;ENST00000406516.1	TSS1500;TSS1500;TSS1500;5'UTR	LIMK2;LIMK2;LIMK2;LIMK2;LIMK2;LIMK2	ENST00000436394.2;ENST00000333611.4;ENST00000340552.4;ENST00000425203.1;ENST00000462625.1;ENST00000406516.1	TSS1500;TSS1500;TSS1500;TSS200;5'UTR;5'UTR	chr22:31644125-31644435	3		NA		NA	NA	TRUE	NA	-2.72944	-2.64263	-16.5392	2.34431e-32	8.77919e-31	63.0017
chr3	134369339	-	cg08140055	84618106	NA	AAAAAAAAACAAACCTCTACTACCCATAAATCAACCCTAAAACTCTAACC		II			NA	NA	NA	NA	NA	NA	chr3:134369464-134370242	N_Shore	CAGTGTGCTGTGGGGGGGAGCAGGCCTCTGCTACCCATGAGTCAGCCCTGAGGCTCTGGC[CG]CCTTCCTCCAGGGTATCTTCCAATCTTGCTCTACACCCGTTAGGGAGTGGCTGGGAGGAA	CGGCCAGAGCCTCAGGGCTGACTCATGGGTAGCAGAGGCCTGCTCCCCCC	KY	NM_178554	Body				NA							EPHB1;KY;EPHB1	ENST00000467708.2;ENST00000506319.1;ENST00000460895.1	5'UTR;3'UTR;5'UTR	chr3:134369245-134370235	3		NA		NA	NA	TRUE	NA	2.11449	1.12303	16.5392	2.34477e-32	8.78043e-31	63.0016
chr14	20482899	-	cg18476566	16700203	NA	AACAAATTTACAATAAAAACCACTTAACTAATAAAATACACAAATCCAAC		II			NA	NA	NA	NA	NA	NA		OpenSea	GGCCACAGTAAGGCAAATTTACAGTGAAAGCCACTTGACTGATGGAGTGCACAAATCCAA[CG]ACCCATGAAGCCAGCACCAGCCTGATGCAAGTCTGCCAACTCATCAAAGTCATGTAATGC	GCAAATTTACAGTGAAAGCCACTTGACTGATGGAGTGCACAAATCCAACG	OR4K14	NM_001004712	1stExon				NA				OR4K14	ENST00000305045.2	1stExon	OR4K14	ENST00000305045.2	1stExon		NA		NA		NA	NA	TRUE	NA	-2.38093	-2.14383	-16.5388	2.34933e-32	8.79655e-31	62.9996
chr22	46972501	-	cg03805475	77649350	67667117	TAAAATAAACACACCAAATACTACACAAATCTAACAAAATTCATACTACA	TAAAATAAACGCGCCAAATACTACGCGAATCTAACGAAATTCGTACTACG	I	T	Red	NA	NA	NA	NA	NA	NA	chr22:46972461-46973609	Island	CCCCGGGCACCTTGGGATGGGCGCGCCAGGTACTGCGCGAGTCTAGCGGGGTTCGTGCTG[CG]TCCCGTACAGCGCGGGCTGCAGGTCCAGCCCCGGCGTGGGGCCGCGTCCGGCGCCCCGCG	CGCAGCACGAACCCCGCTAGACTCGCGCAGTACCTGGCGCGCCCATCCCA			NA				NA	22:45351140-45352273						GRAMD4;GRAMD4	ENST00000431155.1;ENST00000447351.1	TSS1500;5'UTR	chr22:46970925-46973115	3		NA		NA	NA	TRUE	NA	6.00781	-3.34713	16.5382	2.35565e-32	8.81976e-31	62.9969
chr17	79924772	-	cg08574915	23787840	14772175	CAACATATCAAACAACCCCAAACCCAACTTCCTTATCCATACTAAAAACA	CAACATATCAAACAACCCCAAACCCGACTTCCTTATCCATACTAAAAACG	I	A	Red	NA	NA	NA	NA	NA	NA		OpenSea	GCGTCCAGCACACAGCATGTCAGGCAGCCCCAGACCCGGCTTCCTTGTCCATACTGGAGG[CG]GCTCCCTGCCGCACATCCCGGGCCCCTCCCCCCAGGGCCTTGAGCGCCAGGGCCGCTCTG	CAGCATGTCAGGCAGCCCCAGACCCGGCTTCCTTGTCCATACTGGAGGCG			NA				TRUE	17:77517620-77518144	17:79924734-79926291	Unclassified							chr17:79924500-79925135	3		NA		NA	NA	TRUE	NA	5.35697	-0.459644	16.538	2.35833e-32	8.82887e-31	62.9958
chr6	136904692	+	ch.6.2625594F	2631467	NA	GCCATAACATTAACCAAATCCAAATAATACTCTTTAATTTTCAAAATACT		II			NA	NA	NA	NA	NA	NA		OpenSea	TATCTTATTTTTCTAACTAATTTTAGTGTGTGGGAAAACACTGGCAAAATATCATACTTA[CA]GCATCTTGAAAACCAAAGAGTACCACCTGGACTTGGCTAATGCCATGGCTGTCGAAGTCC	CAGCATCTTGAAAACCAAAGAGTACCACCTGGACTTGGCTAATGCCATGG	MAP3K5	NM_005923	Body				NA				MAP3K5	ENST00000463140.1	3'UTR	MAP3K5	ENST00000463140.1	3'UTR		NA		NA	chr6:136903561-136905325	6	NA	TRUE	NA	-4.19158	-2.32221	-16.5375	2.36406e-32	8.84985e-31	62.9934
chr1	201369031	+	cg26539023	67698823	NA	AAAACATATTTTATATACAACTCAAAAAACAATACCTCATTCATCTCAAC		II			NA	NA	NA	NA	NA	NA	chr1:201368560-201369032	Island	GAGCGCCCTCCCCACTCCCTGGCTTCGGAACCCACCCGGGCCCACCGTCCCAGTAGGCCT[CG]CTGAGATGAATGAGGCATTGCTTTCTGAGCTGCACACAAAACATGCCCCTGGTAGACCCA	CGCTGAGATGAATGAGGCATTGCTTTCTGAGCTGCACACAAAACATGCCC	LAD1	NM_005558	TSS1500	high-CpG:199635058-199635715			TRUE				LAD1;LAD1	ENST00000367313.3;ENST00000391967.2	TSS1500;TSS1500	LAD1;LAD1	ENST00000367313.3;ENST00000391967.2	TSS1500;TSS1500	chr1:201368965-201369255	3		NA		NA	NA	TRUE	NA	2.37908	-2.01707	16.5368	2.37235e-32	8.87991e-31	62.9899
chr19	1650394	-	cg12183032	78652368	NA	TAAATAATCAAAACACAAAATACTAAAAACCACCTAAAAAACCCTCAACC		II			rs2079944	0.040667	NA	NA	NA	NA	chr19:1646117-1646713	S_Shelf	GAGAAGAGTTGTGAGTGGTCAAAGCACAGAGTGCTAAAAGCCACCTAAAAAACCCTCAAC[CG]CCCTGGGGTCTGAGTTCCAGCAGAGCCCTGGGGGCACGGGGAGCCCTGGGAGCAGGCGCA	GAGTGGTCAAAGCACAGAGTGCTAAAAGCCACCTAAAAAACCCTCAACCG	TCF3	NM_001136139;NM_003200	5'UTR				NA				TCF3;TCF3;TCF3	ENST00000262965.4;ENST00000395423.3;ENST00000453954.1	5'UTR;TSS200;TSS200	TCF3;TCF3;TCF3	ENST00000262965.4;ENST00000395423.3;ENST00000453954.1	5'UTR;TSS200;TSS200	chr19:1650125-1651215	3		NA		NA	NA	TRUE	NA	2.13929	1.86942	16.5367	2.37359e-32	8.8841e-31	62.9893
chr11	12398883	+	cg13816999	16635548	NA	CAAAACTACCCCTTACAAAACAAAAAAACRTATATACCCAAATTAAAAAC		II			NA	NA	NA	NA	NA	NA	chr11:12398965-12399863	N_Shore	TTTTGCGCCAGGCTGTGTGGTGGGGACAGAGCCTGGGTAAATGAAGCTTTCCGGCTCGAC[CG]CTCCCAACCTGGGCACACACGTCCTCCTGTCCTGCAAGGGGCAGTTTTGGGGCATCCTCC	CGCTCCCAACCTGGGCACACACGTCCTCCTGTCCTGCAAGGGGCAGTTTT	PARVA	NM_018222	TSS1500				NA	11:12355450-12356608			PARVA;PARVA;PARVA;PARVA	ENST00000539723.1;ENST00000550549.1;ENST00000334956.8;ENST00000334956.8	TSS1500;TSS1500;5'UTR;1stExon	PARVA;PARVA;PARVA;PARVA	ENST00000530755.1;ENST00000550549.1;ENST00000334956.8;ENST00000334956.8	TSS1500;TSS1500;5'UTR;1stExon		NA	chr11:12398571-12400100	6	chr11:12397790-12400684	6	NA	TRUE	NA	3.0929	-2.6482	16.5352	2.39142e-32	8.94938e-31	62.9819
chr15	63963749	+	ch.15.922567R	41695110	NA	TAAAATCTAAAAATAATACTAAAATTATACTCCTACACAAAACCACAACA		II			NA	NA	NA	NA	NA	NA		OpenSea	TTTAATTAAGTTTCTCTAGTGATTCTGATACAGTGGCTTCAGCGTACACTTTGAGAATTA[CT]GCTGTGGTCTTGTGCAGGAGTACAATCCTAGTACCATTTTCAGACCCCACATATCTCCTA	CTGCTGTGGTCTTGTGCAGGAGTACAATCCTAGTACCATTTTCAGACCCC	HERC1	NM_003922	Body				NA											NA		NA		NA	NA	TRUE	NA	-3.65591	-3.93683	-16.535	2.39364e-32	8.95722e-31	62.9809
chr2	240972338	-	cg02117364	76804547	NA	ATAAAAAATACTAAATCCTACCTAAAACRTCTAAAAACCTCACTACAAAC		II			rs76692474	0.04344	NA	NA	NA	NA		OpenSea	CCATCGGCAACATGGAAAGTGCTGGATCCTACCTGGGGCGTCTGGAAGCCTCACTGCAAA[CG]GCTGCAGCTGCCTGCAGGAGTGAAGAGTGGCTTCTGCCTGTGTCCAGCAACTCCCAGTCT	TGGAAAGTGCTGGATCCTACCTGGGGCGTCTGGAAGCCTCACTGCAAACG			NA				NA										chr2:240972045-240972515	3		NA		NA	NA	TRUE	NA	-1.50669	0.632546	-16.5346	2.39801e-32	8.97309e-31	62.9791
chr5	107018173	-	cg18456003	68657942	NA	TAACACTAAAATCATTTTCTTTATACCACCTATACCCTAATTAAAATTCC		II			NA	NA	NA	NA	NA	NA		OpenSea	AAATAACCATATGGCACTGAGGTCATTTTCTTTATACCACCTGTGCCCTGATTGAAATTC[CG]TACTTGTTTGGCTATTTCATCTGTTTCCTCTTCTAGTTCAATTGCTTTCCATTATCTCTC	CGGAATTTCAATCAGGGCACAGGTGGTATAAAGAAAATGACCTCAGTGCC			NA				TRUE											NA		NA		NA	NA	TRUE	NA	-3.80424	2.77436	-16.5343	2.40232e-32	8.98827e-31	62.9773
chr11	67033594	-	cg14519515	4724260	NA	CAAAAATCTAAATCTATATCTTAATAAACRTCCAAATTCCCTATAATCAC		II			NA	NA	NA	NA	NA	NA	chr11:67033675-67034660	N_Shore	AGGATGGTGTTCAGAGGTCTGAATCTGTGTCTTGGTGAGCGTCCAGGTTCCCTGTGATCA[CG]TTTGGTGTCAGGGCTGCGGCCCGACTGGGGAGCCTGGGATCCAGAGATGTGACCCGAGGT	CGTGATCACAGGGAACCTGGACGCTCACCAAGACACAGATTCAGACCTCT	ADRBK1	NM_001619	TSS1500				NA		11:67032390-67034195	Promoter_Associated	ADRBK1;ADRBK1	ENST00000308595.5;ENST00000526285.1	TSS1500;TSS1500	ADRBK1;ADRBK1	ENST00000308595.5;ENST00000526285.1	TSS1500;TSS1500	chr11:67033445-67033695	3		NA		NA	TRUE	TRUE	NA	2.34414	0.198816	16.5342	2.40354e-32	8.99234e-31	62.9768
chr3	10547584	-	cg24952744	68653248	NA	CCCRTAAAATCATAAAAAACCRAAACTAACAAAATCCCAAAAATATACCC		II			NA	NA	NA	NA	NA	NA	chr3:10547178-10547389	S_Shore	TTTTAATTCCTCCCGTGGGATCATGAGGAACCGAAGCTGGCAGAGTCCCAGGAATATGCC[CG]CTCCCCAGAAGCAGGAGGGAATGTCAAGGGCACGGAGAGGGTAGGGCTGGGCTGTGCTGG	CGGGCATATTCCTGGGACTCTGCCAGCTTCGGTTCCTCATGATCCCACGG	ATP2B2	NM_001683;NM_001001331	TSS1500				TRUE		3:10546527-10547740	Unclassified_Cell_type_specific	ATP2B2;ATP2B2;ATP2B2	ENST00000429937.2;ENST00000383800.4;ENST00000397077.1	TSS1500;TSS1500;5'UTR	ATP2B2;ATP2B2;ATP2B2;ATP2B2	ENST00000429937.2;ENST00000383800.4;ENST00000460129.1;ENST00000397077.1	TSS1500;TSS1500;5'UTR;5'UTR	chr3:10547505-10547715	3		NA		NA	NA	TRUE	NA	3.54431	0.0485465	16.5338	2.40789e-32	9.00813e-31	62.975
chr16	49366941	-	cg09767929	32756583	NA	CTAACTATTTCTACCCTACCTAAACCTAAAAATTTAAACATCACTTTCAC		II			rs111509100	0.026532	NA	NA	NA	NA		OpenSea	CTGTCAGCTTCCTGGCTATTTCTGCCCTGCCTGAGCCTGAGGATTTAGACATCACTTTCA[CG]TAAATGCCATAAATGCCAGCTTCCAGGTCTCTCCACACATTAATGACATTGTGGTGAGAA	CGTGAAAGTGATGTCTAAATCCTCAGGCTCAGGCAGGGCAGAAATAGCCA			NA				TRUE										chr16:49366905-49367235	3		NA		NA	NA	TRUE	NA	-3.06198	0.878184	-16.5332	2.41486e-32	9.03228e-31	62.9721
chr3	124726246	+	ch.3.2442921F	21760152	NA	GAAATCAACATTTAAATTAAAAATAAAACTTCTACTTAAAACCAAATACT		II			NA	NA	NA	NA	NA	NA		OpenSea	CCAGGCAGAGTTTTTTGTTGTTTTTTTTTAAAGACACTTACACCTTTACGCCTGCAGTTA[CA]GCACCTGGCTTTAAGTAGAAGTTTTACTTCCAATTTAAATGTTGATTTCCCTATGTTATC	CAGCACCTGGCTTTAAGTAGAAGTTTTACTTCCAATTTAAATGTTGATTT	HEG1	NM_020733	Body				NA											NA		NA		NA	NA	TRUE	NA	-4.54417	-1.43028	-16.5327	2.4208e-32	9.05353e-31	62.9697
chr4	125337548	+	ch.4.125556998F	77789877	NA	CATTTTCCCAACATCATACTAAAATCTTATATTCTCCATAAAATCTTACT		II			NA	NA	NA	NA	NA	NA		OpenSea	GAATGAAGAACTCAGAGAATTCCATGAGATTTTTGGATACAAGAAAAGATTAAGTTGTTA[CA]GTAAGACCTCATGGAGAATACAAGACTCTAGCATGATGTTGGGAAAATGAGAATATAAAA	CAGTAAGACCTCATGGAGAATACAAGACTCTAGCATGATGTTGGGAAAAT			NA				NA											NA		NA		NA	NA	TRUE	NA	-3.23573	-3.50673	-16.5324	2.42489e-32	9.06737e-31	62.968
chr2	45178474	-	cg18556455	66694161	NA	ACAATTCCTTCTCCAAAAAAACRCCTAAAAAAACACRTTAACTTATAACC		II			NA	NA	NA	NA	NA	NA	chr2:45179364-45180394	N_Shore	GCAGCAGGAGAGCAATTCCTTCTCCAAGAAAGCGCCTAGGGGAGCACGTTGACTTGTGGC[CG]GCTGGACTTGGGAAGTGGGACGAATACTGGGGGTGCACAGCAGTTTGGGGCCCAACAGCA	CGGCCACAAGTCAACGTGCTCCCCTAGGCGCTTTCTTGGAGAAGGAATTG			NA			RDMR	NA		2:45178423-45180272	Unclassified							chr2:45178260-45178575	3		NA		NA	NA	TRUE	NA	3.72493	0.108627	16.5319	2.43067e-32	9.0885e-31	62.9656
chr22	38485720	+	cg22817638	5760156	NA	AAACTCTCAAATCRAAAATATCATTTTAAATCCCCAAAATTCAAAAAACC		II			NA	NA	NA	NA	NA	NA	chr22:38484615-38485721	Island	GGTTCTGGAGCATCCCCCGGGCCTGGCCGGGCGGGGACACGGGGGTCAGCCAGGTCCGGG[CG]GCTCCCTGAATCCTGGGGACCCAAAATGACACCCTCGACCTGAGAGCTCAGGCCCTACCA	AGCTCTCAGGTCGAGGGTGTCATTTTGGGTCCCCAGGATTCAGGGAGCCG	BAIAP2L2	NM_025045	Body				TRUE	22:36814625-36815858						BAIAP2L2	ENST00000428572.1	TSS1500	chr22:38484860-38486115	3		NA		NA	NA	TRUE	NA	3.92483	0.613995	16.5306	2.44636e-32	9.14619e-31	62.9592
chr22	36019618	+	cg06849977	76704175	NA	AATTTAACAAACCATCCATAATCTTCTAAACAAAACRCCATAAATATAAC		II			NA	NA	NA	NA	NA	NA		OpenSea	CTGGGCTCTCCAGTCCCTCAACCCAGCCAGTGGGGAGGGGTCTTTTTCTGTCTCTATATT[CG]TTATATTCATGGCGCCTTGCTTAGAAGACCATGGATGGCTTGCCAAATTATTAGAAGATG	ATTTGGCAAGCCATCCATGGTCTTCTAAGCAAGGCGCCATGAATATAACG	MB	NM_203377	TSS1500				NA		22:36018954-36019669	Unclassified	MB;MB	ENST00000406324.1;ENST00000359787.1	TSS1500;TSS1500	MB;MB;MB;MB;MB	ENST00000419229.1;ENST00000406324.1;ENST00000443033.1;ENST00000359787.1;ENST00000447607.1	TSS1500;TSS1500;TSS200;TSS1500;5'UTR		NA	chr22:36019189-36019732	6	chr22:36017988-36019958	6	NA	TRUE	NA	-2.31717	-3.20215	-16.5284	2.47374e-32	9.24709e-31	62.9481
chr6	38249061	+	cg22690339	47643559	NA	TTATATAACTACAACCAACTCTAAATTATCTATTCAATTTATAAATTACC		II			NA	NA	NA	NA	NA	NA		OpenSea	ACAGTTAGGCAGGGTGGTAAGCAGCAGGAAGAAGAAAAAATAGCAGTCTAAAGGAGGTCA[CG]GTAATTTACAAACTGAATAGATAATCTAGAGTTGGTTGTAGCCACACAATAGTGAAAGGA	CGGTAATTTACAAACTGAATAGATAATCTAGAGTTGGTTGTAGCCACACA	BTBD9	NM_001099272;NM_152733;NM_052893	Body				TRUE							BTBD9	ENST00000328403.6	3'UTR	chr6:38248965-38249210	3		NA		NA	NA	TRUE	NA	-4.90062	-0.39981	-16.5282	2.4758e-32	9.25428e-31	62.9472
chr11	124621944	-	cg23715045	7715434	35700890	AAATAAATCCAAAAAACCAAAAAAACCAAACCTATACCCCCCAACCCTCA	AAATAAATCCGAAAAACCGAAAAAACCAAACCTATACCCCCCAACCCTCG	I	C	Grn	NA	NA	NA	NA	NA	NA		OpenSea	CTGGCGGGGACAGAGTGGGTCCGAGGAGCCGGGGAAGCCAGGCCTATGCCCCCCAGCCCT[CG]CCGTGGTCCCGCCCGGCCCCTCCTCACCACTCAGGCACAGGAAGCCTAGCAGGGCCCCGC	GAGTGGGTCCGAGGAGCCGGGGAAGCCAGGCCTATGCCCCCCAGCCCTCG	VSIG2	NM_014312	Body				TRUE	11:124126964-124127356									chr11:124621545-124622275	3		NA		NA	NA	TRUE	NA	4.90905	-3.55054	16.5275	2.48476e-32	9.28731e-31	62.9436
chr22	30643376	+	cg19539004	80739217	NA	RAATACACTAATAATATCTAAAAACCTAACCCTCTAAAACCCTAAACAAC		II			NA	NA	NA	NA	NA	NA	chr22:30642437-30642671	S_Shore	GAGGTAGCCTCCTCCAATCTGCACATTGCCACTGGGCCCCAAGGGGCTCCGAGGGGAACA[CG]TTGCCCAGGGCCCCAGAGGGTCAGGCCTCCAGACACCACCAGTGCACTCGCCCTGCTGAC	AGTGCACTGGTGGTGTCTGGAGGCCTGACCCTCTGGGGCCCTGGGCAACG	LIF	NM_002309	TSS1500				NA				LIF;LIF	ENST00000403987.3;ENST00000249075.3	TSS1500;TSS1500	LIF;LIF;MTMR3	ENST00000403987.3;ENST00000249075.3;ENST00000464734.1	TSS1500;TSS1500;5'UTR	chr22:30642965-30643575	3		NA		NA	TRUE	TRUE	NA	1.90735	0.566166	16.5273	2.48691e-32	9.29434e-31	62.9428
chr16	1195491	-	cg06447614	96606270	71800878	TAACAATTAACAACTTAACTCAATTAACCATAAAAATAAAAAACCTCCCA	TAACAATTAACGACTTAACTCAATTAACCGTAAAAATAAAAAACCTCCCG	I	A	Red	NA	NA	NA	NA	NA	NA	chr16:1198521-1198803	N_Shelf	CTGTTTAAATATTGGCAGTTGACGACTTAACTCAGTTAACCGTAAAGATGAAAAACCTCC[CG]GGTGAGTACAAAAGGAGCAGGAGTCAGAGTGCCTGGCTGCACAGCTGGGGCCAAGCCTCT	CGGGAGGTTTTTCATCTTTACGGTTAACTGAGTTAAGTCGTCAACTGCCA			NA				TRUE	16:1135281-1135770									chr16:1195425-1195635	3		NA		NA	NA	TRUE	NA	-3.86542	-0.341113	-16.527	2.49076e-32	9.30773e-31	62.9412
chr13	51565362	+	cg20192814	63794206	NA	CTCACTCTTCCTCTAAACTACRAAAACCTACTTATTCTTTACAATCACCC		II			rs7991865	0.016507	NA	NA	NA	NA		OpenSea	CTCGAGCTGAAGGGGAGTTGGAAAAGAGAGAAAGGGTGAAAAAGAAAGGGCGGGGGAGAA[CG]GGTGATTGTAAAGAACAAGCAGGTCCTCGTAGCCCAGAGGAAGAGTGAGACTCCAGGCCT	CGGGTGATTGTAAAGAACAAGCAGGTCCTCGTAGCCCAGAGGAAGAGTGA			NA				TRUE										chr13:51565105-51565515	3		NA		NA	NA	TRUE	NA	-2.4526	0.0845152	-16.527	2.49096e-32	9.308e-31	62.9411
chr5	118691066	-	cg23985447	58684979	NA	TTAAAATACCAATACTCRCCCRAAACTATACTAAATAAATAAACAACCCC		II			NA	NA	NA	NA	NA	NA	chr5:118691401-118691759	N_Shore	CCGGGCTGTGCTTGGAGTACCAGTGCTCGCCCGGGGCTATACTGAATGAGTAAGCAGCCC[CG]TCTGCTTTTGCTGTGCAAAGGTAAGGGTGGAGGCCGCTCCACTTTCTTCAAAAGGCCCCG	CGGGGCTGCTTACTCATTCAGTATAGCCCCGGGCGAGCACTGGTACTCCA	TNFAIP8	NM_001077654;NM_014350	TSS1500				NA	5:118718932-118719026	5:118690889-118691710	Unclassified	TNFAIP8;TNFAIP8;TNFAIP8;TNFAIP8;TNFAIP8;TNFAIP8	ENST00000504771.1;ENST00000504771.1;ENST00000415806.2;ENST00000503646.1;ENST00000503646.1;ENST00000504642.1	5'UTR;1stExon;TSS1500;1stExon;5'UTR;1stExon	TNFAIP8;TNFAIP8;TNFAIP8;TNFAIP8;TNFAIP8;TNFAIP8;TNFAIP8	ENST00000504771.1;ENST00000504771.1;ENST00000415806.2;ENST00000503646.1;ENST00000503646.1;ENST00000504642.1;ENST00000388882.5	5'UTR;1stExon;TSS1500;1stExon;5'UTR;1stExon;5'UTR	chr5:118690900-118691190	3		NA		NA	NA	TRUE	NA	3.53203	-0.9879	16.5269	2.49117e-32	9.30829e-31	62.9411
chr5	78407418	-	cg10982664	10717851	NA	AAACAAAAAAAACRCTAAACAAATTTAAAATCTAAACRAATAACAACCTC		II			NA	NA	NA	NA	NA	NA		OpenSea	AAAAGTGCAAGAGGCAAAAGGGACGCTAGGCAGGTTTGAAATCTGAGCGAGTGGCAACCT[CG]CTTTTTCTTATCTTACTTTTCGGTGGTTCCACCCATTTGGGTGAACAATCTGGATTACCT	GGCAAAAGGGACGCTAGGCAGGTTTGAAATCTGAGCGAGTGGCAACCTCG	BHMT	NM_001713	TSS1500				NA	5:78443090-78443523			BHMT;BHMT;DMGDH	ENST00000436224.2;ENST00000274353.5;ENST00000520388.1	TSS1500;TSS200;3'UTR	BHMT;BHMT;DMGDH	ENST00000520335.1;ENST00000274353.5;ENST00000520388.1	TSS1500;TSS200;3'UTR		NA	chr5:78407201-78408634	5		NA	NA	TRUE	NA	3.14507	0.250565	16.5263	2.49902e-32	9.3371e-31	62.9379
chr10	101824920	+	cg23247504	93701876	NA	CRCCTAACRACAAACTCTTCCAAAAAATATATAAAAAAACAACTTATCCC		II			rs74152964	0.010948	NA	NA	NA	NA	chr10:101824961-101825186	N_Shore	CTGAAAAGGGTTCTGTGTTACTGACCTTAAGCTCACCTCCTGAGCCCCAAGTTCCCCTGG[CG]GGACAAGCTGCTTCTCCACATACCTTCTGGAAGAGCTTGTCGTCAGGCGTGGGGGTGCTG	GCCTGACGACAAGCTCTTCCAGAAGGTATGTGGAGAAGCAGCTTGTCCCG	CPN1	NM_001308	Body				NA	10:101814910-101815141						CPN1	ENST00000477709.1	3'UTR	chr10:101824885-101825275	3		NA		NA	NA	TRUE	NA	3.32906	1.44356	16.5261	2.50192e-32	9.34694e-31	62.9368
chr16	88704957	-	cg08155347	42716273	NA	AAAAAAATAATACCRAAATTTCCCCCAAATATAACCTCAAATATAAAAAC		II			NA	NA	NA	NA	NA	NA	chr16:88706211-88706492	N_Shore	CACTTCCCGAGGAGGAAGTGGTGCCGGAATTTCCCCCAGGTGTGGCCTCAGGTATAAGAG[CG]GCTGCTGCCAGGTGCATGGCCAGGTGCACCTGTGGGATTGCCGCCAGGTGTGCAGGCCGC	AGGAAGTGGTGCCGGAATTTCCCCCAGGTGTGGCCTCAGGTATAAGAGCG	IL17C	NM_013278	TSS1500				NA		16:88704759-88704971	Unclassified_Cell_type_specific	IL17C	ENST00000244241.4	TSS200	IL17C;IL17C	ENST00000569133.1;ENST00000244241.4	TSS200;TSS200	chr16:88704680-88705095	3		NA		NA	NA	TRUE	NA	4.02404	-0.761255	16.526	2.50337e-32	9.35188e-31	62.9362
chr7	137027135	-	cg16029260	86802506	NA	ACTAAAACAAAATACCTAATAACTCTTAAAATAAAAAATACTCAAAAACC		II			NA	NA	NA	NA	NA	NA		OpenSea	TTTCTCAAGCTGCTAAAGCAAAATGCCTGATAACTCTTAAAATGAGAGATGCTCAAGGAC[CG]CAGCTTTAATATTTTCTCCTCTTAGCACCCCTACCCCTCCTATTTTCTGAATGTGTCCCC	CGGTCCTTGAGCATCTCTCATTTTAAGAGTTATCAGGCATTTTGCTTTAG	PTN	NM_002825	5'UTR				TRUE				PTN;PTN	ENST00000393083.2;ENST00000348225.2	5'UTR;5'UTR	PTN;PTN	ENST00000393083.2;ENST00000348225.2	5'UTR;5'UTR	chr7:137027040-137027430	3		NA		NA	NA	TRUE	NA	-2.88687	2.57192	-16.5259	2.50359e-32	9.35221e-31	62.9361
chr10	70200132	+	ch.10.1432102R	84649558	NA	AATCTCTCTATTAACTAAACTAAAATATAATAACACAATCTTAACTAACT		II			NA	NA	NA	NA	NA	NA		OpenSea	GTCCCAGCTACTCCCAAGGCTGAGGCAGGAGAATCCCATGAACCCGGGAGGCAGAGCTTA[CA]GTCAGCCAAGATTGTGCCACTATACTCCAGCCTAGTCAACAGAGAGACTCCGTCTCAAAA	CAGTCAGCCAAGATTGTGCCACTATACTCCAGCCTAGTCAACAGAGAGAC	DNA2	NM_001080449	Body				NA							DNA2	ENST00000478029.1	3'UTR		NA		NA		NA	NA	TRUE	NA	-3.82695	-1.89688	-16.5259	2.50426e-32	9.35421e-31	62.9358
chr20	43279793	+	cg20622019	92800384	NA	ACTATACCCRACRCCTACTAAATACTCAATAAATAAAAACAACTTTATAC		II			rs427483	0.253257	NA	NA	NA	NA	chr20:43280061-43280727	N_Shore	TTCTTCCCCGGGGCGCATCCACAAACCTGAGCTCCTTGGCGCTCACCACCATAACGCTGG[CG]TACAAAGCTGCTTCCATTCACTGAGCACTCAGTAGGCGCCGGGCACAGCACTAGGTGCCT	CTGTGCCCGGCGCCTACTGAGTGCTCAGTGAATGGAAGCAGCTTTGTACG	ADA	NM_000022	Body				NA	20:42713201-42714461	20:43279701-43281352	Promoter_Associated_Cell_type_specific				ADA;ADA;ADA;ADA	ENST00000545776.1;ENST00000536076.1;ENST00000535573.1;ENST00000492931.1	3'UTR;3'UTR;3'UTR;3'UTR	chr20:43279340-43280115	3		NA		NA	TRUE	TRUE	NA	2.80147	2.50053	16.5253	2.51188e-32	9.38218e-31	62.9328
chr11	133658009	+	cg11395954	98626106	NA	CRAATTTATTTTCTTCTAAAAAACAACCCATAAAACCAAACTTACCRACC		II			NA	NA	NA	NA	NA	NA		OpenSea	GTCATGGGCAGCGCCCATTCTCATATAACGTTCTAACAGGACGGAGGGCTGAAGGAAGGG[CG]GCCGGCAAGCCTGGCTTCATGGGTTGTCTCTCAGAAGAAAATAAACTCGTGATTGGTGCG	CGGCCGGCAAGCCTGGCTTCATGGGTTGTCTCTCAGAAGAAAATAAACTC			NA			RDMR	TRUE	11:133162626-133163224			RP11-448P19.1	ENST00000526254.1	3'UTR	RP11-448P19.1	ENST00000526254.1	3'UTR		NA	chr11:133657369-133658284	6	chr11:133657430-133658060	3	NA	TRUE	NA	3.41973	0.570781	16.5232	2.53736e-32	9.47584e-31	62.9227
chr13	51416639	+	cg19906545	21610909	NA	TAAAACACATTTCCTCTTAAAATACCAAACTATATTAACCAATTTAACCC		II			NA	NA	NA	NA	NA	NA	chr13:51417371-51418149	N_Shore	AAACCCAGACCCCCAGATTTCCGCAATCTCACTCAGCCTGGGAGACAGCTGCTCCCTTCC[CG]GGCTAAATTGGCTAACACAGTTTGGTACCTTAAGAGGAAATGTGCCCTACCTATATGAGC	CGGGCTAAATTGGCTAACACAGTTTGGTACCTTAAGAGGAAATGTGCCCT	DLEU7	NM_198989	Body			RDMR	NA				DLEU7-AS1	ENST00000413510.1	5'UTR	DLEU7-AS1	ENST00000413510.1	5'UTR	chr13:51416500-51416735	3		NA		NA	NA	TRUE	NA	2.25888	1.41821	16.523	2.54018e-32	9.48583e-31	62.9216
chr2	190563594	+	cg06479433	73785541	NA	ACTAAAAATTTCTACAAAACRAATAAAACAAATAAACTTCCTTTTTTCCC		II			NA	NA	NA	NA	NA	NA		OpenSea	GTTGCTTTTTCTGCAGGTGCAGGAGAGCCAGGGTGGTAAAGGAGGTGAGTGGAACTGGAG[CG]GGAAAAAAGGAAGCTTACCTGTCCCATCCGCCCTGTAGAAATTTCCAGTTGAGTAACAAT	CGGGAAAAAAGGAAGCTTACCTGTCCCATCCGCCCTGTAGAAATTTCCAG	ANKAR	NM_144708	Body				NA		2:190562865-190563654	Unclassified	ANKAR	ENST00000374838.2	5'UTR	ANKAR;ANKAR	ENST00000374838.2;ENST00000464687.1	5'UTR;5'UTR	chr2:190563040-190563675	3		NA		NA	NA	TRUE	NA	2.08101	2.84376	16.5225	2.5462e-32	9.50781e-31	62.9192
chr6	2903699	-	cg07844977	15719966	NA	TAACCRAAATCAAAACTAAAAACAAAATCAAATCAAAATCCCCCCAATCC		II			rs117052396	0.013021	NA	NA	NA	NA	chr6:2903175-2903906	Island	GCCGCGCGTGGTGGCCGAGGTCAGAGCTGGGAGCAGGGTCAGGTCAGGGTCCCCCCAGTC[CG]CCCCGCCCGGGGCGATGTCCGCCAATGCTCCCGCCAGCCTGAGGCCGGCCAGGTTCCCAA	GGCCGAGGTCAGAGCTGGGAGCAGGGTCAGGTCAGGGTCCCCCCAGTCCG	SERPINB9	NM_004155	TSS1500				NA	6:2848175-2848949	6:2903033-2903832	Promoter_Associated	SERPINB9	ENST00000380698.4	TSS200	SERPINB9	ENST00000380698.4	TSS200	chr6:2902740-2904035	3		NA		NA	NA	TRUE	NA	2.66862	-2.83578	16.5213	2.56239e-32	9.56726e-31	62.9129
chr20	33147528	+	cg07486199	88628504	12683186	AAAAAAAAACCTACATAAAATTCAACTACAAACAACACCTACAACCAACA	AAAAAAAAACCTACGTAAAATTCAACTACAAACGACGCCTACAACCGACG	I	A	Red	NA	NA	NA	NA	NA	NA	chr20:33147527-33147744	Island	TTCTGGGGGTCAGGGCTATGTCCGTCCCGCAGCCAAGCCCCTCACAGCTGCATACTCTCC[CG]CCGGCTGCAGGCGCCGCCTGCAGCTGAACCCCACGCAGGCCTTCTTCCTGCTGGTGAACC	CGCCGGCTGCAGGCGCCGCCTGCAGCTGAACCCCACGCAGGCCTTCTTCC	MAP1LC3A	NM_032514;NM_181509	Body				NA	20:32609778-32611316	20:33147399-33148237	Promoter_Associated	MAP1LC3A;MAP1LC3A	ENST00000476428.1;ENST00000397709.1	5'UTR;ExonBnd	MAP1LC3A;MAP1LC3A	ENST00000476428.1;ENST00000397709.1	5'UTR;ExonBnd	chr20:33147340-33148435	3		NA		NA	NA	TRUE	NA	3.45117	3.6488	16.521	2.56605e-32	9.58041e-31	62.9115
chr10	115718469	-	cg17385247	79623445	NA	TAACCTAAAACCCAAAAACCRCTAAAACATTTCCACAAAACAATCACACC		II			NA	NA	NA	NA	NA	NA		OpenSea	AAGCCGAGCTGTGACCTGAGGCCCAAGGGCCGCTGGGGCATTTCCACAGGGCAGTCACAC[CG]TCCTTCAGAGAAGGGGGCTGGCCTTTGTGCCTCCTCAACAGTTAGCCTCTGGCTGCAGTA	CGGTGTGACTGCCCTGTGGAAATGCCCCAGCGGCCCTTGGGCCTCAGGTC			NA				TRUE										chr10:115718265-115718755	3		NA		NA	NA	TRUE	NA	-3.40013	0.811445	-16.5207	2.56977e-32	9.59326e-31	62.91
chr16	85317750	-	cg12026891	17770854	NA	ACTACCTACCAACCTTCAAAAACCAATTATTCAACTTTCAAAATACCCCC		II			NA	NA	NA	NA	NA	NA	chr16:85317749-85318003	Island	GCGTGAGGACAGCTGCCTGCCAGCCTTCAGAGGCCAGTTGTTCAGCTTTCAAGATGCCCC[CG]GCCCAGGAGAAGGCCCGGCGGGTCGGGAGGCCGGGAGAATTGAGAATCTGCCCGGCGGGT	CGGGGGCATCTTGAAAGCTGAACAACTGGCCTCTGAAGGCTGGCAGGCAG			NA				NA				LINC00311	ENST00000366314.4	5'UTR	LINC00311	ENST00000366314.4	5'UTR	chr16:85317640-85317815	3		NA		NA	NA	TRUE	NA	-2.12528	1.89993	-16.5201	2.57755e-32	9.62129e-31	62.907
chr8	94831797	+	cg22764782	73709871	NA	AAAAATACAATTAAAAACTTTCCTTATATCACACCCCRATACTACAACAC		II			NA	NA	NA	NA	NA	NA		OpenSea	AGGGTCTTATAATTTGTAAGAGAAAGAGGTAAATTAACCAGTAATTACAGCAATATGAAA[CG]TGCTGCAGTACCGGGGTGTGATATAAGGAAAGCTCTTAACTGTACTTCTGGGTCATCAGG	CGTGCTGCAGTACCGGGGTGTGATATAAGGAAAGCTCTTAACTGTACTTC			NA				TRUE											NA		NA		NA	NA	TRUE	NA	2.20613	1.14372	16.5198	2.58164e-32	9.63607e-31	62.9054
chr17	45773570	-	cg02886591	26678157	NA	AAAACCCTAAAACCTAATAAAATATAACTAAACAATCCCRAAAACCCCTC		II			NA	NA	NA	NA	NA	NA	chr17:45773451-45773695	Island	TCCTGACGCAGGAGGCCCTGGGGCCTAGTGAGGTGTGGCTGGACAGTCCCGGAGACCCCT[CG]CTTGGGGGCGACATGTGCTCCGCCTCCCACTTTGCCCTCATCACTGCTTACGGAGACATC	AGGCCCTGGGGCCTAGTGAGGTGTGGCTGGACAGTCCCGGAGACCCCTCG	TBKBP1	NM_014726	1stExon				NA	17:43128451-43128680			TBKBP1	ENST00000361722.2	1stExon	TBKBP1	ENST00000361722.2	1stExon	chr17:45773285-45773595	3		NA		NA	NA	TRUE	NA	2.81459	1.78484	16.5193	2.58753e-32	9.65752e-31	62.9031
chr12	48515382	-	cg10508111	71672918	NA	AACTACCCTAAATTCTCCAAATACAAAATAAAAACAAACACAAACTACCC		II			NA	NA	NA	NA	NA	NA		OpenSea	TCTCTATAGGCAGCTACCCTGAGTTCTCCAAATGCAGGGTAGAAGCAAGCACAAGCTGCC[CG]TAAAACTTGGGTTCCTGTGAATGAATACACATCTCCACTGAAGCCTAGGGACCTATGACC	CGGGCAGCTTGTGCTTGCTTCTACCCTGCATTTGGAGAACTCAGGGTAGC	PFKM	NM_001166687;NM_001166688;NM_001166686;NM_000289	5'UTR				NA				PFKM;PFKM;PFKM;PFKM;PFKM	ENST00000551548.1;ENST00000395233.2;ENST00000551804.1;ENST00000547587.1;ENST00000359794.5	5'UTR;5'UTR;5'UTR;TSS1500;5'UTR	PFKM;PFKM;PFKM;PFKM;PFKM;PFKM;PFKM;PFKM;PFKM;PFKM;PFKM;PFKM;PFKM;PFKM;PFKM;PFKM;PFKM	ENST00000547066.1;ENST00000548720.1;ENST00000552989.1;ENST00000551485.1;ENST00000551548.1;ENST00000551339.1;ENST00000395233.2;ENST00000548345.1;ENST00000551804.1;ENST00000549022.1;ENST00000547587.1;ENST00000546465.1;ENST00000550345.1;ENST00000549003.1;ENST00000550924.1;ENST00000359794.5;ENST00000546964.1	5'UTR;5'UTR;5'UTR;5'UTR;5'UTR;5'UTR;5'UTR;5'UTR;5'UTR;TSS1500;TSS1500;TSS1500;5'UTR;5'UTR;5'UTR;5'UTR;5'UTR	chr12:48515360-48515535	3		NA		NA	NA	TRUE	NA	-5.37782	1.14302	-16.5192	2.58893e-32	9.66224e-31	62.9026
chr12	14928083	-	cg20729747	52654128	NA	AAAACAAACACTAATAAATAAACTTAAACCACTCTAAACRACTTTAATCC		II			NA	NA	NA	NA	NA	NA	chr12:14927291-14928023	S_Shore	GGGAAACCCCTGGAGCAGGCACTGGTGGGTGGGCTTGAGCCACTCTGGACGGCTTTAGTC[CG]CAGGTCACCCTCGAGGCGTCAGGGGAGGGTGGCCTGGAGGTGGGCAGGGTGGAAGCCACC	GAGCAGGCACTGGTGGGTGGGCTTGAGCCACTCTGGACGGCTTTAGTCCG	H2AFJ	NM_177925;NR_027716;NM_177925	1stExon			RDMR	NA	12:14818339-14819619	12:14926534-14928334	Promoter_Associated	H2AFJ;H2AFJ	ENST00000544848.1;ENST00000544848.1	1stExon;3'UTR	H2AFJ;H2AFJ;H2AFJ;H2AFJ	ENST00000544848.1;ENST00000389078.3;ENST00000544848.1;ENST00000501744.2	1stExon;3'UTR;3'UTR;3'UTR	chr12:14927100-14928895	3		NA		NA	NA	TRUE	NA	3.82021	-3.89331	16.5192	2.58907e-32	9.66224e-31	62.9025
chr14	75039090	+	cg26084949	23751845	NA	CTAAAACATACACTTATTTCCACTTATAAAATTAACTAAATCAATATCTC		II			NA	NA	NA	NA	NA	NA		OpenSea	GAGAGAGAGAGAGAGTGTGTGTGTGTGCATGCGCCATGACAGGGGGAGGAGGAGGAGTGC[CG]AGACACTGATTCAGTTAATTTCACAAGTGGAAACAAGTGTATGTTTCAGAATGCCTCCCT	TGAAACATACACTTGTTTCCACTTGTGAAATTAACTGAATCAGTGTCTCG	LTBP2	NM_000428	Body				TRUE				LTBP2	ENST00000557425.1	3'UTR	LTBP2;LTBP2	ENST00000556359.1;ENST00000557425.1	5'UTR;3'UTR	chr14:75038620-75040010	3		NA		NA	NA	TRUE	NA	-4.55875	1.19072	-16.5187	2.59457e-32	9.68209e-31	62.9004
chr2	135477056	-	cg15297650	86738389	NA	ATCTTTCTCTTCTAAAACTACACAAACTTCAAAAACTATACAAAATCTTC		II			NA	NA	NA	NA	NA	NA	chr2:135475698-135476993	S_Shore	CCTAATTTGGCATCTTTCTCTTCTGGAGCTGCACAGGCTTCAGAGGCTGTACAGGGTCTT[CG]CCTGGGCCTCCATTCTCACTGCTCATCCAGGGAAAAAGGGTTCATCTGTCCCCAAGCCCG	TCTTTCTCTTCTGGAGCTGCACAGGCTTCAGAGGCTGTACAGGGTCTTCG	TMEM163	NM_030923	TSS1500				NA	2:135191717-135193606			TMEM163	ENST00000281924.6	TSS1500	TMEM163	ENST00000281924.6	TSS1500		NA	chr2:135475214-135477401	6	chr2:135475201-135477461	5	TRUE	TRUE	NA	1.88115	-0.250656	16.5187	2.59466e-32	9.68209e-31	62.9004
chr3	171844005	-	cg00589541	87684207	NA	TCATTATACTACACTAATATCATAATACATAAACTAACTCCRAATTCAAC		II			NA	NA	NA	NA	NA	NA		OpenSea	TTCAACTTGGCTCATTATACTGCACTGATGTCATGGTACATAAACTGGCTCCGAATTCAA[CG]TGCATAGAATCGGCTGTGTGCTTGTATGTGCTGAGGGTGTGCGGGAGGAGGGGCGGGGCT	CATTATACTGCACTGATGTCATGGTACATAAACTGGCTCCGAATTCAACG	FNDC3B	NM_001135095;NM_022763	Body				TRUE							FNDC3B;FNDC3B;FNDC3B	ENST00000478016.1;ENST00000443501.1;ENST00000469491.1	TSS1500;TSS1500;5'UTR	chr3:171843805-171844310	3		NA		NA	NA	TRUE	NA	-3.95868	2.20259	-16.5179	2.6052e-32	9.72038e-31	62.8963
chr2	232478452	-	cg22331108	19711862	42677524	ATCTAAACCAACAACATCCTTCACCAAAAAAAAATTCTAACCCTAAAACA	ATCTAAACCGACAACGTCCTTCACCGAAAAAAAATTCTAACCCTAAAACG	I	A	Red	NA	NA	NA	NA	NA	NA	chr2:232478359-232479925	Island	TACAGCACCAGGATCTGGGCCGGCAGCGTCCTTCACCGGAGGGAAATTCTAACCCTGGGG[CG]GGACCTGGGCACGTCCGCCGGGGAGGCCCAGTCCCTGCACCTGTAAAATGGGGGGCGGGC	CGCCCCAGGGTTAGAATTTCCCTCCGGTGAAGGACGCTGCCGGCCCAGAT			NA		chr2:232478392-232478392		NA	2:232186656-232188225	2:232478184-232479088	Promoter_Associated							chr2:232478000-232479195	3		NA		NA	NA	TRUE	NA	4.4049	-2.67229	16.5177	2.60747e-32	9.72831e-31	62.8955
chr10	74646572	-	cg11018338	94663109	NA	TTCCAAACCAACCAAATAAAACTACCTTATCTAAAAACTTTATTCATCTC		II			NA	NA	NA	NA	NA	NA		OpenSea	GTGTGACAGCATTCCAGGCCAGCCAGATGGGACTGCCTTGTCTGGAGGCTTTGTTCATCT[CG]AAGGACACACACTTCCACACTGTTTGTGAGCCCTCCCACCTCCACAACTTCAGTTGTAAA	CGAGATGAACAAAGCCTCCAGACAAGGCAGTCCCATCTGGCTGGCCTGGA	CCDC109A	NM_138357	3'UTR				TRUE				MCU;MCU	ENST00000536019.1;ENST00000373053.3	3'UTR;3'UTR	MCU;MCU	ENST00000536019.1;ENST00000373053.3	3'UTR;3'UTR	chr10:74646440-74646655	3		NA		NA	NA	TRUE	NA	-4.03488	0.295994	-16.5167	2.62058e-32	9.77618e-31	62.8905
chr2	242800973	+	cg18096388	94661943	NA	AAAAAACRACACTCTAATAAAACTACTCCAAACATACAAATCCCACAAAC		II			NA	NA	NA	NA	NA	NA	chr2:242799488-242799696	S_Shore	ACCTAAGAACCATCCTGGCCGCCAGCCCAGTTGTAGCACCGCCCAGACGACTGGCCAGGG[CG]CCTGTGGGATCTGCATGCCTGGAGCAGCCCCACCAGAGTGCCGCCTTCTCCACTGCTCAG	GAAGGCGGCACTCTGGTGGGGCTGCTCCAGGCATGCAGATCCCACAGGCG	PDCD1	NM_005018	1stExon				NA				PDCD1;PDCD1	ENST00000539073.1;ENST00000334409.5	1stExon;1stExon	PDCD1;PDCD1;PDCD1	ENST00000418831.1;ENST00000539073.1;ENST00000334409.5	1stExon;1stExon;1stExon	chr2:242800760-242801215	3		NA		NA	TRUE	TRUE	NA	2.94716	-0.00912694	16.5165	2.62368e-32	9.78725e-31	62.8893
chr17	48623772	+	cg20067719	51740840	NA	AAAAATAAAAACTTCCCTAAAAAAATCACATTTATAAAACCATAAAAAAC		II			NA	NA	NA	NA	NA	NA	chr17:48624415-48624723	N_Shore	ACTGTACCTCTGCCTCCTTCCCCAGCACTCCCCCTGAGCACCCTCCAAGTTCCTTTCTCT[CG]TTCTCCATGGCTTCACAAATGTGATTTCCTCAGGGAAGCCTTCATCCTTTGCCCCTTCCA	AGGATGAAGGCTTCCCTGAGGAAATCACATTTGTGAAGCCATGGAGAACG	SPATA20	NM_022827	TSS1500				NA		17:48623586-48625210	Promoter_Associated	SPATA20;SPATA20;SPATA20	ENST00000006658.6;ENST00000356488.4;ENST00000393244.3	TSS1500;TSS1500;TSS1500	SPATA20;SPATA20;SPATA20;SPATA20;SPATA20;SPATA20;SPATA20;SPATA20;SPATA20;SPATA20;SPATA20;SPATA20	ENST00000504334.1;ENST00000006658.6;ENST00000356488.4;ENST00000503127.1;ENST00000505085.1;ENST00000502911.1;ENST00000393244.3;ENST00000510917.1;ENST00000511605.1;ENST00000505456.1;ENST00000508598.1;ENST00000515526.1	5'UTR;TSS1500;TSS1500;TSS1500;TSS1500;TSS1500;TSS1500;TSS1500;TSS1500;TSS1500;TSS1500;TSS1500		NA		NA	chr17:48623695-48625769	6	NA	TRUE	NA	-2.60614	0.580883	-16.5163	2.62632e-32	9.79657e-31	62.8883
