## Supplementary Table 4 for "SteMClass: A DNA Methylation-Based Classifier for iPSC In Vitro Differentiation States" (part 55 of 83)

### Sheet: DMPs_iPSC_NSC (continued)
chr	pos	strand	Name	AddressA	AddressB	ProbeSeqA	ProbeSeqB	Type	NextBase	Color	Probe_rs	Probe_maf	CpG_rs	CpG_maf	SBE_rs	SBE_maf	Islands_Name	Relation_to_Island	Forward_Sequence	SourceSeq	UCSC_RefGene_Name	UCSC_RefGene_Accession	UCSC_RefGene_Group	Phantom4_Enhancers	Phantom5_Enhancers	DMR	X450k_Enhancer	HMM_Island	Regulatory_Feature_Name	Regulatory_Feature_Group	GencodeBasicV12_NAME	GencodeBasicV12_Accession	GencodeBasicV12_Group	GencodeCompV12_NAME	GencodeCompV12_Accession	GencodeCompV12_Group	DNase_Hypersensitivity_NAME	DNase_Hypersensitivity_Evidence_Count	OpenChromatin_NAME	OpenChromatin_Evidence_Count	TFBS_NAME	TFBS_Evidence_Count	Methyl27_Loci	Methyl450_Loci	Random_Loci	logFC	AveExpr	t	P.Value	adj.P.Val	B
chr19	1468466	+	cg10090761	3807552	NA	CRTCCCTTCCTATACTTAAAAAACTATAAAATAAATCCCACTAACAACCC		II			NA	NA	NA	NA	NA	NA	chr19:1465206-1471241	Island	GGCAGCAGCTGCCACGCGGGAGGCCTCGTCCGAGTCCGACTCCATCCTGTCCTTCGTATC[CG]GGCTGTCAGTGGGATCCACCCTACAGCCCCCCAAGCACAGGAAGGGACGACAGGCGGAGG	CGGGCTGTCAGTGGGATCCACCCTACAGCCCCCCAAGCACAGGAAGGGAC	APC2	NM_005883	Body				TRUE	19:1416207-1422617									chr19:1468320-1469375	3		NA		NA	NA	TRUE	NA	4.2981	0.328063	16.5156	2.63601e-32	9.83115e-31	62.8846
chr10	91891840	+	ch.10.1915679F	72685935	NA	GATACTTCCCAAAAAATAATTTCAAAAAAACACCAATAAATTCAACAATT		II			NA	NA	NA	NA	NA	NA		OpenSea	AAACCCATTGAATTCAAATAATCACACAATTGAAGCCATTGATTCAAAACAACTTGTTTA[CA]ATTGCTGAACCTACTGGTGTCCTCCTGAAACCATCTTCTGGGAAGTATCACAGGGTTGCC	CAATTGCTGAACCTACTGGTGTCCTCCTGAAACCATCTTCTGGGAAGTAT			NA				NA											NA		NA	chr10:91891731-91892131	3	NA	TRUE	NA	-3.15969	-3.37978	-16.5149	2.64473e-32	9.86314e-31	62.8813
chr6	137630455	+	cg20555772	82749127	NA	AACCCTAAAATAACATAAAATATAAAACCRAACCAAAATCAAACAAACCC		II			NA	NA	NA	NA	NA	NA		OpenSea	TGAAGACAGCAGGTTAACCGCAGGTTTGACTGGGAGGGGTGGGGCTTGCCTGAGTCTAGC[CG]GGCTTGCCTGACTTTGGCTCGGCTCCACATCTTATGTCATTCCAGGGCTCAGGCTGAGGC	CGGGCTTGCCTGACTTTGGCTCGGCTCCACATCTTATGTCATTCCAGGGC			NA				TRUE										chr6:137630365-137630630	3		NA		NA	NA	TRUE	NA	2.17813	0.14702	16.5148	2.64563e-32	9.86596e-31	62.881
chr8	101821998	+	cg05314679	59750152	NA	ATATTACTACCAAACRTCTTTCCTATATCRTCTATATTCCRCAAAAATAC		II			NA	NA	NA	NA	NA	NA		OpenSea	GGCCAGGCCCCATTATAGGGCAATTACCCTTCAGGCTGATTGGTGCAGAGACGCTGTAAA[CG]CACCTTTGCGGAACACAGACGACACAGGAAAGACGTTTGGCAGTAATACTACGACAGCGA	CGCACCTTTGCGGAACACAGACGACACAGGAAAGACGTTTGGCAGTAATA			NA		chr8:101821654-101821654		TRUE	8:101890945-101891290	8:101821575-101822559	Unclassified_Cell_type_specific							chr8:101821545-101822455	3		NA		NA	NA	TRUE	NA	3.51378	-2.65928	16.5143	2.65249e-32	9.89052e-31	62.8784
chr2	69664869	-	cg20547295	84713867	NA	TTTATTTTCCCTATTAACTAAATTTTTAACTAATACTAATACTACCTTAC		II			NA	NA	NA	NA	NA	NA	chr2:69664291-69664816	S_Shore	TGTTTCCGTACTTTGTTTTCCCTGTTGGCTAGGTTTTTAGCTGGTGCTGGTGCTGCCTTG[CG]AATGCTGTTTCCAGCCCCTAAACCTGACCCATTCCCTCCTCTAGGACCCTACTCAGCCTC	CGCAAGGCAGCACCAGCACCAGCTAAAAACCTAGCCAACAGGGAAAACAA	NFU1	NM_001002757;NM_001002756;NM_001002755;NM_015700	TSS1500				NA		2:69663537-69665399	Promoter_Associated	NFU1;NFU1;NFU1;NFU1	ENST00000303698.3;ENST00000394305.1;ENST00000410022.2;ENST00000471185.1	TSS1500;TSS200;TSS200;TSS1500	NFU1;NFU1;NFU1;NFU1;NFU1;NFU1;NFU1;NFU1	ENST00000303698.3;ENST00000438184.2;ENST00000450796.2;ENST00000394305.1;ENST00000484177.1;ENST00000410022.2;ENST00000419370.1;ENST00000471185.1	TSS1500;TSS1500;TSS1500;TSS200;TSS1500;TSS200;TSS1500;TSS1500	chr2:69664825-69665195	3		NA		NA	NA	TRUE	NA	1.34153	0.104079	16.5133	2.66551e-32	9.93851e-31	62.8735
chr5	166139987	-	cg14748856	96659941	NA	AAATATTCAAATCTATAACCCTTCCCAACTAAAACAACAATTAAAAAAAC		II			NA	NA	NA	NA	NA	NA		OpenSea	CTTGCAGCACTAGATATTCAAGTCTGTGACCCTTCCCAGCTGGAGCAGCAATTAGGAGAG[CG]ATCTGTTCCATTCAAACCCAAAAAAAGAAAGGATTCAATGCCAGCAACACAAAGCACAGT	CGCTCTCCTAATTGCTGCTCCAGCTGGGAAGGGTCACAGACTTGAATATC			NA				TRUE										chr5:166139920-166140110	3		NA		NA	NA	TRUE	NA	-2.78944	-0.110305	-16.5128	2.67247e-32	9.96393e-31	62.8709
chr3	112359494	-	cg12113356	7602925	NA	TCCTTCTAAATCTTTATATCTCCATTTATCTACAATTTCTCCTCRATCTC		II			NA	NA	NA	NA	NA	NA		OpenSea	GAAAGGAGCTGTCCTTCTAAGTCTTTGTATCTCCATTTGTCTGCAGTTTCTCCTCGGTCT[CG]TGTGTCTGTGTGTGCCAGTCCCTTGTGCTGACACAGGACGTCCCTTAAAGTCCAGTCCTG	CGAGACCGAGGAGAAACTGCAGACAAATGGAGATACAAAGACTTAGAAGG	CCDC80	NM_199512;NM_199511;NM_199511	5'UTR	low-CpG:113841887-113842682			NA				CCDC80;CCDC80;CCDC80;CCDC80;CCDC80;CCDC80	ENST00000475181.1;ENST00000444594.2;ENST00000206423.3;ENST00000439685.2;ENST00000206423.3;ENST00000475181.1	3'UTR;5'UTR;5'UTR;5'UTR;1stExon;1stExon	CCDC80;CCDC80;CCDC80;CCDC80;CCDC80;CCDC80;CCDC80	ENST00000475181.1;ENST00000444594.2;ENST00000206423.3;ENST00000439685.2;ENST00000206423.3;ENST00000469554.1;ENST00000475181.1	3'UTR;5'UTR;5'UTR;5'UTR;1stExon;3'UTR;1stExon	chr3:112359065-112359750	3		NA		NA	NA	TRUE	NA	-4.64286	-0.366905	-16.512	2.68252e-32	9.9998e-31	62.8671
chr5	2739892	-	cg05269218	57640828	NA	TCCCAAAATCCAAAACTACRAACCTAAAACTAAAAACCAAAAAACRAAAC		II			rs6555126	0.425046	NA	NA	NA	NA	chr5:2738953-2741237	Island	GCGCGCGCGGTTCCCAGAGTCCAGAGCTGCGGGCCTGAGGCTGAGGGCCAGGGAGCGAGG[CG]AGCACCCGGGGCCAGCCACGGAGGAGTCCCGACCACCACGGGAGCAGGGGGACTGGGAGG	CGCCTCGCTCCCTGGCCCTCAGCCTCAGGCCCGCAGCTCTGGACTCTGGG			NA				NA	5:2791992-2794237									chr5:2739420-2740095	3		NA		NA	NA	TRUE	NA	4.85979	-2.6873	16.5114	2.69021e-32	1.00269e-30	62.8643
chr10	91111929	-	cg12083893	95713308	NA	AAAAACACATTCCTTTATTACCTTTAACCAATCATCTAAAACCACTACTC		II			NA	NA	NA	NA	NA	NA		OpenSea	AACAAGAAATAGAGGACACATTCCTTTATTGCCTTTAGCCAATCATCTGAAGCCACTGCT[CG]ACTCCCCCTCCCTCTTTGCAGTTTCAATGTGACAGCTCGCCAGTTTCACAAGGCAACCCT	CGAGCAGTGGCTTCAGATGATTGGCTAAAGGCAATAAAGGAATGTGTCCT			NA				TRUE										chr10:91111785-91112395	3		NA		NA	NA	TRUE	NA	-3.96969	0.754275	-16.5112	2.69337e-32	1.00381e-30	62.8631
chr3	169846325	+	ch.3.3299193F	85628450	NA	AACTAAAAAAACTTAAAATTTCCATATATCAATATTCTAACAAACATACT		II			NA	NA	NA	NA	NA	NA		OpenSea	AAATTATAAAGCATGCAACCACACTAAACAAACAATGGCATTTTTTTTTTTTTGCCCATA[CA]GCATGTTTGTCAGAATACTGACACATGGAAATTTCAAGCTTTTTTAGTTCACAGGCATTT	CAGCATGTTTGTCAGAATACTGACACATGGAAATTTCAAGCTTTTTTAGT	PHC3	NM_024947	Body				NA										chr3:169846185-169847295	3		NA		NA	NA	TRUE	NA	-4.32236	-1.64617	-16.5111	2.69551e-32	1.00456e-30	62.8623
chr6	37751706	-	cg07471461	83692859	NA	TTATTCTTAACTTACRAAATCATTCTTTTTATTCCTAAAAACTAATATAC		II			NA	NA	NA	NA	NA	NA		OpenSea	GGTCGAAATAATTATTCTTGACTTACGAAATCATTCTTTTTATTCCTGAAGGCTAATGTG[CG]AGCAGCGCCGGGCCGGGCTGTGCTAATGGCGGACAGCGTGGGCCTGCGGAGGGCGCGCAG	CGCACATTAGCCTTCAGGAATAAAAAGAATGATTTCGTAAGTCAAGAATA			NA			DMR	TRUE	6:37859684-37860054									chr6:37751085-37752690	3		NA		NA	NA	TRUE	NA	2.52788	-1.81511	16.5095	2.71587e-32	1.01204e-30	62.8548
chr1	2005489	-	cg14418633	75675881	95750468	ACATACAAAAAACAATACCCAAATCAACATTTTAAATCTAAATCCCAACA	ACGTACGAAAAACGATACCCGAATCAACATTTTAAATCTAAATCCCGACG	I	T	Red	NA	NA	NA	NA	NA	NA	chr1:2005179-2005565	Island	TGCAGGCCCTGTGCGTGCGGAGGACGGTGCCCGAGTCAGCATTTTGGGTCTGAGTCCCGG[CG]TTGCCGCTGCCTGTGCGCTGCACAGATGCTCCGGGCAGCAACACGGCTGGTGCCACGGCC	CGCCGGGACTCAGACCCAAAATGCTGACTCGGGCACCGTCCTCCGCACGC	PRKCZ	NM_002744;NM_001033581	5'UTR				NA	1:1994363-1996075			PRKCZ;PRKCZ;PRKCZ	ENST00000461106.2;ENST00000461106.2;ENST00000400921.2	5'UTR;1stExon;5'UTR	PRKCZ;PRKCZ;PRKCZ;PRKCZ;PRKCZ;PRKCZ;PRKCZ;PRKCZ	ENST00000461465.1;ENST00000470596.1;ENST00000496325.1;ENST00000461106.2;ENST00000461106.2;ENST00000466651.1;ENST00000400921.2;ENST00000495347.1	TSS1500;TSS1500;TSS1500;5'UTR;1stExon;5'UTR;5'UTR;5'UTR	chr1:2004940-2005715	3		NA		NA	NA	TRUE	NA	-5.15217	4.15416	-16.5095	2.71642e-32	1.01219e-30	62.8546
chr17	40822424	-	cg24881289	80685928	NA	CRCAACAACAAAACRTAAACCTACAAAAAAAACACCCRACRTCAATATAC		II			NA	NA	NA	NA	NA	NA	chr17:40821935-40823573	Island	GCGGCCGGCCCCGCAGCAGCAGAGCGTGAGCCTGCAGGGGAGGCACCCGGCGTCAGTGTA[CG]AGCGGCGGCGGAACCGTCGCGAAAACGCCTCGCGGAATCTGAGCAGGTCTAGGTTCCAGT	GCAGCAGCAGAGCGTGAGCCTGCAGGGGAGGCACCCGGCGTCAGTGTACG	PLEKHH3	NM_024927	Body				NA	17:38075487-38076653	17:40822184-40822472	Promoter_Associated_Cell_type_specific							chr17:40822265-40822495	3		NA		NA	NA	TRUE	NA	4.02478	-1.4496	16.5088	2.72549e-32	1.01541e-30	62.8513
chr6	132723164	-	cg13603171	24607174	NA	AATAATCTAAAATACRATACACAAAAAAACCCRTCCAAAATAACCTTCAC		II			rs7772445	0.025195	NA	NA	NA	NA	chr6:132722093-132722901	S_Shore	TGAGCAAAGGGGGTAGTCTGGGGTGCGATGCACAGAAAGGCCCGTCCAGGGTAACCTTCA[CG]TCTCCGTATCCGTTGCTGTCGACTTTCCAGAGCCTTTGTTCCCAGTGACGTCCCTATTGC	GTAGTCTGGGGTGCGATGCACAGAAAGGCCCGTCCAGGGTAACCTTCACG	MOXD1	NM_015529	TSS1500				NA	6:132763463-132764879			MOXD1;MOXD1	ENST00000392401.3;ENST00000367963.3	TSS1500;TSS1500	MOXD1;MOXD1	ENST00000392401.3;ENST00000367963.3	TSS1500;TSS1500	chr6:132722885-132723435	3		NA		NA	TRUE	TRUE	NA	2.93682	-1.80988	16.5081	2.73571e-32	1.01916e-30	62.8475
chr8	1949342	+	cg25021970	76650377	58773188	ATAAAAAACACAAAAAACCACCACATACTCCATAACCAAACTATACTACA	ATAAAAAACGCAAAAAACCACCGCGTACTCCATAACCGAACTATACTACG	I	C	Grn	NA	NA	NA	NA	NA	NA	chr8:1949245-1951390	Island	GAGTAAGGCTCGACCTTGGCCAGACCTGCAGGCTGCGGAACCGGGGGCGCGCGGGCGCAG[CG]CAGCACAGCCCGGCCATGGAGCACGCGGTGGCCCCCTGCGTCCTCTACCCAGGGACTGAG	GTAGAGGACGCAGGGGGCCACCGCGTGCTCCATGGCCGGGCTGTGCTGCG	KBTBD11	NM_014867	5'UTR	high-CpG:1936549-1937780			TRUE	8:1935880-1939053			KBTBD11	ENST00000320248.3	5'UTR	KBTBD11	ENST00000320248.3	5'UTR	chr8:1948400-1950275	3		NA		NA	NA	TRUE	NA	4.1906	-5.08594	16.5077	2.74027e-32	1.02075e-30	62.8459
chr1	183589673	-	cg24558378	89684927	NA	CCCTTAACATATAAATACTTACCTAAATAACAATAAAACTATACTTTCAC		II			rs10797895	0.080258	NA	NA	NA	NA		OpenSea	ATTTTAAGCAGCCCTTAGCATGTAAATACTTGCCTGAATGACAGTGAAACTGTGCTTTCA[CG]TGCGAAATACTTTGGGTAGTTTGTCTTAAGAAAACACCCTCAAGTCCTGAGAAAACCAAC	CCTTAGCATGTAAATACTTGCCTGAATGACAGTGAAACTGTGCTTTCACG			NA				TRUE										chr1:183589540-183589770	3		NA		NA	NA	TRUE	NA	3.80895	1.52782	16.5075	2.74309e-32	1.02175e-30	62.8448
chr4	56212295	-	cg15601535	18772821	NA	CATATTCTAAAACTCCATCTAAAAATCCCCATACCCAAATTAAAAACTAC		II			rs114379639	0.013901	NA	NA	NA	NA	chr4:56212294-56213063	Island	TTCTGATGAATCATATTCTGGAGCTCCATCTAAGAATCCCCATGCCCAGATTAGGGACTG[CG]AGCGACCACCCAGCGCCAGCGCGACCAGGACCAAGGACCTCCGCGGCTGAGCGGCGAGTC	CGCAGTCCCTAATCTGGGCATGGGGATTCTTAGATGGAGCTCCAGAATAT	SRD5A3	NM_024592	TSS1500				NA	4:55907052-55908002	4:56212007-56213368	Promoter_Associated	SRD5A3;SRD5A3	ENST00000264228.4;ENST00000264228.4	5'UTR;1stExon	SRD5A3;SRD5A3;SRD5A3	ENST00000505210.1;ENST00000264228.4;ENST00000264228.4	TSS1500;5'UTR;1stExon	chr4:56212060-56212635	3		NA		NA	TRUE	TRUE	NA	-2.54932	-2.94237	-16.5074	2.74527e-32	1.0225e-30	62.844
chr2	158453600	-	cg06974034	52697117	NA	AATAAATCTTAAAAAACACACCTATTCAACCTTCCTACCRTTCRAAAAAC		II			NA	NA	NA	NA	NA	NA	chr2:158453799-158454111	N_Shore	GGTTTCTTGGAGGTGAATCTTGAGAAGCACACCTGTTCAGCCTTCCTGCCGTTCGGAGGA[CG]AGTCCCAGCCCATCCTCTCAGTAGTCCTCCAAGACGGTCCAGACAGCACCCACCAGCCTG	CGTCCTCCGAACGGCAGGAAGGCTGAACAGGTGTGCTTCTCAAGATTCAC	ACVR1C	NM_001111032;NM_145259;NM_001111031;NM_001111033	5'UTR				NA				ACVR1C	ENST00000409680.3	5'UTR	ACVR1C	ENST00000409680.3	5'UTR		NA	chr2:158453549-158454415	6	chr2:158453441-158454556	6	NA	TRUE	NA	3.15062	1.21865	16.5073	2.74683e-32	1.02303e-30	62.8435
chr7	38262698	+	ch.7.901673F	26674582	NA	CTTTTCATCCCTTTCTTCAACAATTATAAATCTAATATAAACCAAATACT		II			rs756392	0.107736	NA	NA	NA	NA		OpenSea	GGGCGTCCGAAAAAGGCCTGACGTGCCTTTTTTTGTCTTTTTTTCCTCCACCACCTAATA[CA]GTACCTGGCTTATATTAGACTTACAACTGTTGAAGAAAGGGATGAAAAGAAAAGGGAAAG	CAGTACCTGGCTTATATTAGACTTACAACTGTTGAAGAAAGGGATGAAAA	STARD3NL	NM_032016	Body				NA		7:38261308-38262990	Promoter_Associated				STARD3NL	ENST00000471550.1	5'UTR		NA		NA	chr7:38261849-38262992	6	NA	TRUE	NA	-3.59317	-2.70313	-16.5053	2.77349e-32	1.03271e-30	62.8338
chr15	89765061	-	cg00376910	6685175	NA	TCCTTTATATACTCCTACTCTAAAATTCCTACTCRACCATATAAAAACCC		II			NA	NA	NA	NA	NA	NA		OpenSea	CATCAAAGCCCTCCTTTGTGTGCTCCTGCTCTGGAGTTCCTGCTCGGCCATGTGGAAGCC[CG]GCTGTGGGGCTGGGATCTGGGCCAGTCCCATTCCCTCTTTTCTCTGCCCTCTTTCTCCTC	CGGGCTTCCACATGGCCGAGCAGGAACTCCAGAGCAGGAGCACACAAAGG	RLBP1	NM_000326	TSS1500				NA				RLBP1	ENST00000268125.5	TSS200	RLBP1;RLBP1;RLBP1	ENST00000268125.5;ENST00000564388.1;ENST00000567787.1	TSS200;TSS1500;TSS1500	chr15:89764665-89765075	3		NA		NA	NA	TRUE	NA	-2.36589	1.48002	-16.5053	2.77354e-32	1.03271e-30	62.8338
chr10	89987284	+	cg18129282	83749438	NA	CTAATCCCTCACAAAACAACACATACTATACTCTCTCTATAAATACACTC		II			rs11202686	0.074652	NA	NA	NA	NA		OpenSea	TCAGCCATTTGGGAATAAGAGTTTCTTCCCTGCAGCAGATGTGTGGCTCAAAGTTCACCA[CG]AGTGCACTCACAGAGAGAGCACAGCATGTGTTGTTCTGTGAGGGACCAGTGCTGGCCTGT	TGGTCCCTCACAGAACAACACATGCTGTGCTCTCTCTGTGAGTGCACTCG			NA				TRUE										chr10:89987200-89987435	3		NA		NA	NA	TRUE	NA	-3.95844	-1.45569	-16.505	2.77726e-32	1.03398e-30	62.8325
chr11	121349740	+	cg01657758	79804438	16793877	TATCAATACAAATTCAAAAACCAAAAAACAAAAAATTACACCAACACACA	TATCGATACAAATTCAAAAACCGAAAAACAAAAAATTACACCAACACACG	I	C	Grn	NA	NA	NA	NA	NA	NA		OpenSea	TGTGTGCACGTGGGTACCCACGTGCGTGCGCATGCTTGTGTGCACGTGGGTACCTGCGTG[CG]TGTGTTGGTGCAACCCTCTGTCCCCCGGCCTCTGAACCTGTACCGATATGGAAAAGAAAA	TATCGGTACAGGTTCAGAGGCCGGGGGACAGAGGGTTGCACCAACACACG	SORL1	NM_003105	Body				TRUE	11:120854562-120854951			SORL1	ENST00000532451.1	5'UTR	SORL1	ENST00000532451.1	5'UTR	chr11:121349565-121349790	3		NA		NA	NA	TRUE	NA	2.62545	1.21692	16.5041	2.79048e-32	1.03885e-30	62.8277
chr7	129143037	+	cg16141056	31703153	NA	TACCAAACTCACTCTCTACTTCCTAAATCTACAAAACAATAAAAAATCCC		II			NA	NA	NA	NA	NA	NA	chr7:129142171-129143038	Island	GCCATGCCCACAGTGACGGGTCCGAGCTGTTAGCTGCCGTAGCCACCCTGGGTGCCCGCG[CG]GGATTCTCCACTGCTCTGCAGACTCAGGAAGCAGAGAGTGAGCCTGGTACCACCACCTTG	ACCAGGCTCACTCTCTGCTTCCTGAGTCTGCAGAGCAGTGGAGAATCCCG			NA				NA	7:128929199-128930274	7:129141690-129143549	Promoter_Associated							chr7:129142160-129143295	3		NA		NA	NA	TRUE	NA	1.93977	-1.49759	16.503	2.80576e-32	1.04442e-30	62.8223
chr19	12251893	+	cg18321051	28689268	NA	CACTTCAAAAATTCTATCCTTTCTACRACTATACATCTAAAATCTAAAAC		II			NA	NA	NA	NA	NA	NA	chr19:12250694-12251217	S_Shore	ATTACAGTCTGACCCCAGGGACTCTATGCATGTCAAACCCAAAACACTGCTCCCGAAAAC[CG]CCCCAGATTCCAGATGTACAGCCGCAGAAAGGACAGAACTCCTGAAGTGCACCTGCACGT	CGCCCCAGATTCCAGATGTACAGCCGCAGAAAGGACAGAACTCCTGAAGT	ZNF20	NM_021143	TSS1500				NA		19:12250658-12252346	Promoter_Associated	ZNF20;ZNF20;ZNF625	ENST00000292241.5;ENST00000334213.5;ENST00000542938.1	TSS1500;TSS1500;3'UTR	ZNF20;ZNF20;ZNF20;ZNF20;ZNF20;ZNF625;ZNF625	ENST00000292241.5;ENST00000418866.1;ENST00000454949.1;ENST00000478942.1;ENST00000334213.5;ENST00000542938.1;ENST00000434822.1	TSS1500;TSS1500;TSS1500;TSS1500;TSS1500;3'UTR;3'UTR		NA	chr19:12250628-12252371	6	chr19:12250301-12252577	6	NA	TRUE	NA	3.8731	1.00397	16.5026	2.81096e-32	1.04619e-30	62.8204
chr17	64569031	+	ch.17.1711350R	11723943	NA	GAATATCTATCCCCTTTTAAATAAATTTCAATTAAAAAATACAAAATCCT		II			NA	NA	NA	NA	NA	NA		OpenSea	CAGATGTAATTCTTCAGGTTTGAAAGTAAGGGCCTCCCCAGCTCCCTTATCACTGAATTA[CA]GGACTCTGTATTTTTTAATTGAAATTTACTCAAAAGGGGACAGATATTCATCTCATACTA	CAGGACTCTGTATTTTTTAATTGAAATTTACTCAAAAGGGGACAGATATT	PRKCA	NM_002737	Body				NA											NA		NA		NA	NA	TRUE	NA	-4.02565	-2.24843	-16.5022	2.81649e-32	1.04814e-30	62.8185
chr11	6341717	+	cg16459349	77724178	55651266	AACCCCTAACCATAATACAACCAACAATTACAAACAAACAAAACAAAACA	AACCCCTAACCGTAATACGACCAACAATTACAAACAAACGAAACAAAACG	I	A	Red	rs1994519	0.469154	NA	NA	NA	NA	chr11:6340445-6341909	Island	CCCGCCGGCGCCTCGGGCACAGGCCCCCGCTCCAACGCACTCTCCCTCATGATCCCTGAC[CG]CTCTGCTCCGTCTGCCTGCAACTGCTGGCCGCACTACGGTCAGGGGCCTCCTTTCCCTGG	GGCCCCTGACCGTAGTGCGGCCAGCAGTTGCAGGCAGACGGAGCAGAGCG	PRKCDBP	NM_145040;NM_145040	5'UTR				NA	11:6297022-6298816			PRKCDBP;PRKCDBP;PRKCDBP;PRKCDBP	ENST00000530979.1;ENST00000303927.3;ENST00000530979.1;ENST00000303927.3	1stExon;1stExon;5'UTR;5'UTR	PRKCDBP;PRKCDBP;PRKCDBP;PRKCDBP;PRKCDBP;PRKCDBP	ENST00000530979.1;ENST00000303927.3;ENST00000532354.1;ENST00000524852.1;ENST00000530979.1;ENST00000303927.3	1stExon;1stExon;TSS1500;TSS1500;5'UTR;5'UTR	chr11:6340985-6342475	3		NA		NA	NA	TRUE	NA	5.15741	-3.0436	16.5015	2.8265e-32	1.05181e-30	62.8149
chr7	68211517	+	ch.7.1466734R	15666561	NA	ATTAAAATCTATACATTTCTAAAAAAAATAAACCAACTTACATTAAAACT		II			NA	NA	NA	NA	NA	NA		OpenSea	GGGACCACAGACTGGGATGATGTGGACAGCCAGTCCCAAAAGAGCCAGGCTGTTCACGTA[CA]GTCCTAATGTAAGCTGGCTCACTTTCTTTAGAAATGCACAGACCTTAATTAATACTTTAA	CAGTCCTAATGTAAGCTGGCTCACTTTCTTTAGAAATGCACAGACCTTAA			NA				NA											NA		NA		NA	NA	TRUE	NA	-3.21237	-3.42923	-16.5011	2.83186e-32	1.05369e-30	62.813
chr8	24769018	-	cg12754260	78617397	NA	AACATTTAACCTTATCTAAATAATATCCTACTAAATCCAACCTAACATCC		II			rs75946817	0.010417	NA	NA	NA	NA	chr8:24770908-24772547	N_Shore	ACTGCATAATTAGCATTTGGCCTTATCTAGATGGTATCCTGCTGAGTCCAGCCTGACATC[CG]CAATACTTTACAGAAGGCAGGGAATTTTCTTTCTCCTTGCCTTTATTTATCTACATAAAA	CGGATGTCAGGCTGGACTCAGCAGGATACCATCTAGATAAGGCCAAATGC			NA				TRUE				RP11-624C23.1	ENST00000519689.1	3'UTR	RP11-624C23.1	ENST00000519689.1	3'UTR		NA		NA		NA	NA	TRUE	NA	3.1047	1.05904	16.5009	2.83427e-32	1.05448e-30	62.8122
chr5	134386369	+	cg01213519	79629256	NA	AATTAAAATAAATCACAACTACCCCAAATAACTAAATCATTACTCTCACC		II			rs10068964	0.025571	NA	NA	NA	NA	chr5:134385967-134386370	Island	ACTCGGGCGTCTGTCCCCAGCCTCATGGTTGCCAGCAGAGCTGGCGCAGGGGCGCGCAGG[CG]GTGAGAGCAATGATCCAGCCACCTGGGGCAGCTGTGATTTACCCCAACCTTGGAGTCCAC	GTTGGGGTAAATCACAGCTGCCCCAGGTGGCTGGATCATTGCTCTCACCG			NA				TRUE	5:134413828-134414269			CTC-203F4.1;CTC-349C3.1;CTC-349C3.1	ENST00000432382.3;ENST00000507641.1;ENST00000505828.1	5'UTR;5'UTR;5'UTR	CTC-203F4.1;CTC-349C3.1;CTC-349C3.1	ENST00000432382.3;ENST00000507641.1;ENST00000505828.1	5'UTR;5'UTR;5'UTR	chr5:134385940-134386475	3		NA		NA	NA	TRUE	NA	3.46827	-1.09242	16.5009	2.83459e-32	1.05454e-30	62.8121
chr6	41207376	-	cg06363485	97655450	NA	CRTACCTCRAACACTTTCAAAATAATATAACCCTAAAAACCAACAATAAC		II			NA	NA	NA	NA	NA	NA		OpenSea	CCTGCCTGGGGCGTGCCTCGGGCACTTTCAGGGTGGTATGACCCTAGAGGCCAGCAGTGG[CG]CCTGGCTGCCCCAACAGCCCGCGGTGCTGCAGCGGCAGACCTCCACGAAGAGGTCCCGGG	GTGCCTCGGGCACTTTCAGGGTGGTATGACCCTAGAGGCCAGCAGTGGCG			NA				NA	6:41315354-41315439			RN5S207	ENST00000390874.1	TSS200	RN5S207	ENST00000390874.1	TSS200	chr6:41207165-41207495	3		NA		NA	NA	TRUE	NA	2.95874	-2.54423	16.5006	2.83963e-32	1.05636e-30	62.8103
chr20	11513716	+	ch.20.250771F	20810836	NA	TTTTCATAAATTTACTTAAAATAATAACCACAAACTACATCCATATTACT		II			NA	NA	NA	NA	NA	NA		OpenSea	GCATATACATGATGGAATACTATGCAGCCATAAGAAGAATGAAATCAATCCTATACTTTA[CA]GCAACATGGATGCAGCTTGTGGCCATTATCCTAAGTAAATTTATGAAAAAACAGAAAACC	CAGCAACATGGATGCAGCTTGTGGCCATTATCCTAAGTAAATTTATGAAA			NA				NA											NA		NA		NA	NA	TRUE	NA	-2.7935	-3.49469	-16.5003	2.84326e-32	1.05765e-30	62.809
chr1	167598993	+	cg12336540	27788183	NA	TTTCCCTACAATTCTTAAATAAAATTCRAAAACCCTCCCTAATAAAAAAC		II			NA	NA	NA	NA	NA	NA	chr1:167599464-167599839	N_Shore	GGCGCCACGCTGAGCTCTGAAGCCTCGGTCAGAAGGGCTCCTCTTTTGGTAGAACACAAA[CG]CCTTCCACCAGGGAGGGTCCTCGAACTCCACCCAAGAACTGCAGGGAAACCAGGTATGAC	CGCCTTCCACCAGGGAGGGTCCTCGAACTCCACCCAAGAACTGCAGGGAA	RCSD1	NM_052862	TSS1500				TRUE				RP3-455J7.4;RCSD1;RCSD1;RCSD1	ENST00000451992.1;ENST00000367854.3;ENST00000472038.1;ENST00000537350.1	5'UTR;TSS1500;TSS1500;TSS1500	RP3-455J7.4;RCSD1;RCSD1;RCSD1;RCSD1;RCSD1;RCSD1	ENST00000451992.1;ENST00000367854.3;ENST00000361496.3;ENST00000475127.1;ENST00000472038.1;ENST00000461790.1;ENST00000537350.1	5'UTR;TSS1500;TSS1500;TSS1500;TSS1500;TSS1500;TSS1500	chr1:167598065-167599055	3		NA		NA	TRUE	TRUE	NA	3.81651	-0.0334038	16.4995	2.85463e-32	1.06183e-30	62.805
chr21	38074393	+	cg10500362	99735964	NA	CTTACTTTCCAAAACCAAAACRCACAAAACCRATTTAAAAATAACTAAAC		II			NA	NA	NA	NA	NA	NA	chr21:38068193-38073891	S_Shore	GTTCGCTGTTTGAGGGATTTCCCGGAGAGCCTGTTAAAAGATGCGAAGTGGTGGGTGTAC[CG]CTCAGCCACCTTTAAACCGGCTCTGTGCGTTCTGGCTCTGGAAAGCAAGTCTCCAGGCAT	CGCTCAGCCACCTTTAAACCGGCTCTGTGCGTTCTGGCTCTGGAAAGCAA	SIM2	NM_009586;NM_005069	Body			RDMR	NA				AP000697.6;SIM2	ENST00000430607.1;ENST00000460783.1	TSS1500;5'UTR	AP000697.6;SIM2;SIM2	ENST00000430607.1;ENST00000460783.1;ENST00000481185.1	TSS1500;5'UTR;5'UTR	chr21:38074285-38074495	3		NA		NA	NA	TRUE	NA	3.06829	-2.16196	16.4992	2.85817e-32	1.06298e-30	62.8038
chr7	73938938	+	ch.7.1628533R	84607210	NA	CTCTACAAAAACAAATTTTTTAACTAAACTAAATACAATAACTCATACCT		II			NA	NA	NA	NA	NA	NA		OpenSea	GCCTTGAACTCCTGACCTCAGGTGATCCGCCTGCCTCTGCCTCCCAAAGTGCTGGGATTA[CA]GGCATGAGCCACTGCACCCAGCCTAGTTAAAAAATTTGTTTTTGTAGAGATGGGAGGTCT	CAGGCATGAGCCACTGCACCCAGCCTAGTTAAAAAATTTGTTTTTGTAGA	GTF2IRD1	NM_005685;NM_016328	Body				NA				GTF2IRD1	ENST00000489094.1	5'UTR	GTF2IRD1	ENST00000489094.1	5'UTR		NA		NA		NA	NA	TRUE	NA	-1.71923	-1.92275	-16.499	2.86155e-32	1.06406e-30	62.8026
chr12	43946518	+	cg21911301	18617526	NA	ATTTATTTCRACAATTATCAAAAATACTCRTATACAAACTCRACTTCCTC		II			NA	NA	NA	NA	NA	NA	chr12:43944719-43946285	S_Shore	CACTTGCATGGGCCCCTGTGTGTGCTGGGAGTTGCCGGGAGTTGAGTGCCATAGGTGGGG[CG]AGGAAGCCGAGTTTGCACACGAGCACTTCTGACAATTGCCGAAATAAATTCAGAAAAGGA	TTTATTTCGGCAATTGTCAGAAGTGCTCGTGTGCAAACTCGGCTTCCTCG	ADAMTS20	NM_025003	TSS1500				NA	12:42232718-42232795			ADAMTS20	ENST00000389420.3	TSS1500	ADAMTS20	ENST00000389420.3	TSS1500		NA	chr12:43945131-43946520	6		NA	NA	TRUE	NA	2.76095	1.20387	16.4982	2.87344e-32	1.06826e-30	62.7985
chr8	49343007	-	cg11235391	31720591	NA	CCRAAATCAAATCTCTAACTCAAAAAATTCCTAAACTCACATATTTACTC		II			rs55914945	0.143564	NA	NA	NA	NA		OpenSea	ACAACAAATAACCGGAGTCAGATCTCTGGCTCAGGAAATTCCTGGGCTCACATGTTTGCT[CG]GAAGAGGTTCCCACAGCCCGGCCGTTATTTTTTATCTATCCCCGCAGGATGTCCTCCTCC	CGGAGTCAGATCTCTGGCTCAGGAAATTCCTGGGCTCACATGTTTGCTCG			NA				TRUE										chr8:49342500-49343375	3		NA		NA	NA	TRUE	NA	-3.2882	-1.17438	-16.4976	2.88115e-32	1.07101e-30	62.7958
chr3	61235829	-	cg08195983	94773883	94795292	ACTCTACAAAACAACTAAAAACAAAACTTCATCTCCCAAAAAACATCTCA	ACTCTACAAAACGACTAAAAACGAAACTTCGTCTCCCAAAAAACATCTCG	I	C	Grn	NA	NA	NA	NA	NA	NA	chr3:61236606-61237227	N_Shore	AGTCAAGCGGCTGCTCTACAGAACGGCTAGAAGCGAGACTTCGTCTCCCAGGAGACATCT[CG]CCGTGCAAAATGGCACGCCACGAGGTGGAGTACCTGCCCGACGAGAAACAAGAGGCGGGA	GCTCTACAGAACGGCTAGAAGCGAGACTTCGTCTCCCAGGAGACATCTCG	FHIT	NM_001166243;NM_002012	5'UTR			RDMR	NA	3:61210816-61211009	3:61235609-61236190	Promoter_Associated	FHIT;FHIT;FHIT	ENST00000476844.1;ENST00000492590.1;ENST00000468189.1	5'UTR;5'UTR;5'UTR	FHIT;FHIT;FHIT;FHIT;FHIT	ENST00000465330.1;ENST00000490952.1;ENST00000476844.1;ENST00000492590.1;ENST00000468189.1	3'UTR;3'UTR;5'UTR;5'UTR;5'UTR	chr3:61235700-61236335	3		NA		NA	NA	TRUE	NA	3.74111	-3.76047	16.4975	2.88269e-32	1.07152e-30	62.7952
chr10	119307692	+	cg19925204	77770382	31637912	AATCATCTAAAATCACATCTATTTCCTCCAAACTCACCTACTTAATAACA	AATCATCTAAAATCACGTCTATTTCCTCCGAACTCGCCTACTTAATAACG	I	A	Red	NA	NA	NA	NA	NA	NA	chr10:119311204-119312104	N_Shelf	AGAAGGCTCAGATTCGCAACAAAAGAAAAAAGGGACGCACCATATTAACCGGTGGAGAAT[CG]CCACCAAGCAGGCGAGTCCGGAGGAAATAGACGTGACCTCAGATGATTAAAAACATAAAC	CGCCACCAAGCAGGCGAGTCCGGAGGAAATAGACGTGACCTCAGATGATT	EMX2	NM_001165924;NM_004098	Body			CDMR	NA	10:119297636-119297977			EMX2;EMX2	ENST00000442245.3;ENST00000553456.2	5'UTR;3'UTR	EMX2;EMX2;EMX2	ENST00000442245.3;ENST00000546446.1;ENST00000553456.2	5'UTR;5'UTR;3'UTR	chr10:119307660-119308235	3		NA		NA	NA	TRUE	NA	3.09506	-3.82943	16.4957	2.90839e-32	1.08102e-30	62.7864
chr4	124468840	-	cg18085683	84654251	NA	ACRAATTTTATAAAAACTACTACACAAATCTAAACRCRAAAACTACACAC		II			NA	NA	NA	NA	NA	NA		OpenSea	GAAAAGGCGGAGCGGGTTTTATGGGAGCTGCTGCACAAGTCTGAACGCGGAGGCTGCACA[CG]GGGAGGGCAAAGCCGCCCTGGCAGGAGCCCGAGCTGCAGGCCTCGGCTGGGAAGCCTGTC	CGGGTTTTATGGGAGCTGCTGCACAAGTCTGAACGCGGAGGCTGCACACG			NA				NA	4:124688217-124688306									chr4:124468705-124468915	3		NA		NA	NA	TRUE	NA	3.33343	-2.97172	16.4947	2.92308e-32	1.08625e-30	62.7813
chr17	48442973	+	ch.17.45797972F	46640173	NA	GACCAAAACACAAAACTCAAACCCTCAACATTTCTAAAATACACTAAAAT		II			NA	NA	NA	NA	NA	NA		OpenSea	ACCTGGCTACCAGACAGTGACAGAATGAGCTACTGGCCAGAAAGGAGTGGATTCTCTTTA[CA]CCCTAGTGCATTTCAGAAATGCTGAGGGTCTGAGCTTTGTGCCTTGGCCCAGGTGGAGAG	CACCCTAGTGCATTTCAGAAATGCTGAGGGTCTGAGCTTTGTGCCTTGGC			NA				NA										chr17:48442465-48443075	3		NA		NA	NA	TRUE	NA	-2.70782	-3.00571	-16.4946	2.92482e-32	1.08684e-30	62.7808
chr11	69290831	-	cg11049828	89719118	NA	CAAATTTTAAAACTCAAAAACTAATCCCTAAATTTATCTCRTCAACCTTC		II			NA	NA	NA	NA	NA	NA		OpenSea	GTGGGTGAGGACAGGTTTTGGGACTCAGGAGCTAGTCCCTGGGTTTGTCTCGTCAGCCTT[CG]CCCACCCCTTGACCTCGAATGGGCCTCCTGACCCAGAACATGGGGATCGGGGCCTGGGAA	AGGTTTTGGGACTCAGGAGCTAGTCCCTGGGTTTGTCTCGTCAGCCTTCG			NA				NA	11:68999668-69000219									chr11:69290825-69291435	3		NA		NA	NA	TRUE	NA	2.12923	2.57511	16.4946	2.92525e-32	1.08694e-30	62.7806
chr12	50427095	-	cg26935391	80723446	16736849	CCAAAAACAAAAATAAAACAATACAAAATACAAAACCAAAACCTACAACA	CCAAAAACGAAAATAAAACGATACGAAATACAAAACCAAAACCTACAACG	I	C	Grn	rs73119686	0.102013	NA	NA	NA	NA	chr12:50426552-50426918	S_Shore	TGTGCGCTAAGCCCAGGGGCGGGGGTGGGGCGATGCGGGGTGCAAGGCCAGGGCCTGCAG[CG]CAGAGTGCGGAGGTGGGGGCTGTGTTCTGGGGGTCCAGGGAGGGAGGGCCCACCTCTGGC	CGCTGCAGGCCCTGGCCTTGCACCCCGCATCGCCCCACCCCCGCCCCTGG			NA				TRUE		12:50426778-50427249	Unclassified_Cell_type_specific				RACGAP1	ENST00000548247.1	TSS200	chr12:50426285-50427350	3		NA		NA	NA	TRUE	NA	3.81885	-2.92332	16.4944	2.92718e-32	1.0876e-30	62.7799
chr5	158477707	-	cg01551441	6678272	NA	ACATACTTATACATAAACTCCCTTATAAAAATTAACTAACTCCTACCTCC		II			rs7736443	0.146128	NA	NA	NA	NA	chr5:158478378-158478630	N_Shore	GCATGTTTGTAACATACTTGTGCATGAACTCCCTTATAAGGGTTGACTGACTCCTGCCTC[CG]TTCATCCTGCTAGCCAGTCTGGCTGGGTTCAGCCAGGAGCCCTCCTTCCCCGCCAAGGCT	CGGAGGCAGGAGTCAGTCAACCCTTATAAGGGAGTTCATGCACAAGTATG	EBF1	NM_024007	Body				NA				EBF1	ENST00000518836.1	3'UTR	EBF1;EBF1;EBF1;EBF1	ENST00000519890.1;ENST00000519739.1;ENST00000518836.1;ENST00000522192.1	3'UTR;3'UTR;3'UTR;3'UTR	chr5:158477405-158478095	3		NA		NA	NA	TRUE	NA	2.69317	-0.0323812	16.4933	2.94443e-32	1.09384e-30	62.7741
chr1	1564425	-	cg18852096	77787223	NA	TTAAATTCCRAAAAAAATACCCTTACCTTATATTTTAAACATAAAACRCC		II			NA	NA	NA	NA	NA	NA	chr1:1564421-1570006	Island	GCCTGTCCCACTTGGGTTCCGGAAGAGGTGCCCTTGCCTTGTATTTTAGACATGGGGCGC[CG]GCTGCTGGGGCTGCCAGGTGCCAGGAGACGCCTCCCTCGGGCCTGCCCCGGCGCCCGCCC	CGGCGCCCCATGTCTAAAATACAAGGCAAGGGCACCTCTTCCGGAACCCA	MIB2	NM_001170687;NM_001170688;NM_080875;NM_001170689;NM_001170686;NR_033183	Body				NA				MIB2	ENST00000473511.1	5'UTR	MIB2;MIB2;MIB2;MIB2;MIB2;MIB2;MIB2;MIB2;MIB2;MIB2	ENST00000489635.1;ENST00000506488.1;ENST00000473511.1;ENST00000464570.1;ENST00000470373.1;ENST00000483015.1;ENST00000511910.1;ENST00000479659.1;ENST00000511502.1;ENST00000507229.1	3'UTR;3'UTR;5'UTR;5'UTR;TSS1500;5'UTR;TSS200;5'UTR;5'UTR;5'UTR	chr1:1564425-1564735	3		NA		NA	NA	TRUE	NA	2.21547	-0.753722	16.492	2.96219e-32	1.10032e-30	62.7681
chr10	125732787	-	cg09744068	75722462	NA	ATCTCCCTAAAATTTACAAAACTCRAACTTATACAACAAACTTTACRAAC		II			NA	NA	NA	NA	NA	NA	chr10:125732220-125732843	Island	ACGGGAGCGCTGTCTCCCTGAGATTTGCAGGGCTCGGGCTTATGCAGCAGACTTTGCGGG[CG]AACCCAGCCATGGGTGTCTGCGGGGAGGCCTGCGCGCGTGCAGACTCCGCAGGCGGGAGG	CGCCCGCAAAGTCTGCTGCATAAGCCCGAGCCCTGCAAATCTCAGGGAGA			NA				NA	10:125722194-125722816									chr10:125732785-125733035	3		NA		NA	NA	TRUE	NA	2.81123	-1.34826	16.4916	2.96804e-32	1.10243e-30	62.7661
chr7	5390793	-	cg10327399	66736868	NA	CAATCRCTACCAAAAATATTTAAATAACACAAACAAACRACAAACRACAC		II			rs75439964	0.022569	NA	NA	NA	NA	chr7:5391323-5391572	N_Shore	GAAATGAATGCCAATCGCTACCAGGGATATTTGAATAACACAGGCAAGCGGCAGGCGGCA[CG]GTCCCGTCCCTACTCCTTCTGGGTGGGGAGGAGGGAGGGGAGGAGGTGGGGGAGAAACAA	AATCGCTACCAGGGATATTTGAATAACACAGGCAAGCGGCAGGCGGCACG	TNRC18	NM_001080495	Body				NA	7:5357307-5357326										NA	chr7:5387655-5392950	6		NA	NA	TRUE	NA	5.55328	0.347851	16.4914	2.97191e-32	1.10381e-30	62.7648
chr11	726759	-	cg04993130	79674169	NA	CRCRTATACAACCAACTCACCATACAAAAAACCTTCCTAAAAATAAACCC		II			NA	NA	NA	NA	NA	NA	chr11:725596-726870	Island	AGGAGGGCGTCCGCGTGTACAGCCAGCTCACCATGCAGAAGGCCTTCCTGGAGGTGAGCC[CG]CCTGCGCTCCGGCGCCACGCCCCTCCTGCCCCTGCGCCCTCCTCTCCCCCGCCCGTTCCT	CGGGCTCACCTCCAGGAAGGCCTTCTGCATGGTGAGCTGGCTGTACACGC	EPS8L2	NM_022772	Body				TRUE	11:715616-716796	11:725543-727043	Unclassified	EPS8L2	ENST00000318562.8	ExonBnd	EPS8L2;EPS8L2;EPS8L2;EPS8L2;EPS8L2;EPS8L2;EPS8L2;EPS8L2;EPS8L2;EPS8L2	ENST00000531393.1;ENST00000528770.1;ENST00000527832.1;ENST00000534679.1;ENST00000534027.1;ENST00000534449.1;ENST00000318562.8;ENST00000524973.1;ENST00000527021.1;ENST00000526909.1	5'UTR;3'UTR;5'UTR;5'UTR;5'UTR;5'UTR;ExonBnd;TSS200;5'UTR;3'UTR	chr11:726280-727815	3		NA		NA	NA	TRUE	NA	2.1925	-0.907218	16.4912	2.97506e-32	1.10492e-30	62.7637
chr16	30572739	-	cg04640675	88746872	55781238	TTTCAAAAATCCAAATAAAACAAACACCACTAAACACATCTAAATAACCA	TTTCGAAAATCCGAATAAAACGAACGCCGCTAAACGCGTCTAAATAACCG	I	C	Grn	NA	NA	NA	NA	NA	NA	chr16:30572693-30573037	Island	ACTTCTTTCCCTTTTCGGGGATCCGGGTGGGGCGGGCGCCGCTGAGCGCGTCTAGGTGGC[CG]CAGGTCGCGGCATCGCGTCCCGGATCAGGACGCGAACATCCCTATACCGCAGACACCCCC	CGGCCACCTAGACGCGCTCAGCGGCGCCCGCCCCACCCGGATCCCCGAAA			NA				NA	16:30480212-30480556									chr16:30572665-30573095	3		NA		NA	NA	TRUE	NA	7.8806	-0.667678	16.4911	2.97645e-32	1.10538e-30	62.7633
chr1	32644779	+	cg26917754	36693192	NA	ATATCCTTCTTCCAAAAAAAACTTTTAATAACAATAACAATTCCTTAAAC		II			NA	NA	NA	NA	NA	NA	chr1:32645154-32645814	N_Shore	TTATTTCTATGAGTGGTTATGAGAACCAAGCTATTAGATAGCGGGAAAGCACACAGTAAG[CG]TTCAAGGAACTGCTATTGTTATTAAAAGCCTCCTTTGGAAGAAGGACATTGAGGCCCAGA	TGTCCTTCTTCCAAAGGAGGCTTTTAATAACAATAGCAGTTCCTTGAACG	TXLNA	NM_175852	TSS1500				NA				TXLNA;TXLNA;TXLNA	ENST00000373610.3;ENST00000373609.1;ENST00000427320.1	TSS1500;TSS1500;TSS1500	TXLNA;TXLNA;TXLNA	ENST00000373610.3;ENST00000373609.1;ENST00000427320.1	TSS1500;TSS1500;TSS1500	chr1:32644660-32645110	3		NA		NA	NA	TRUE	NA	2.3256	1.9866	16.491	2.9773e-32	1.10564e-30	62.763
chr13	19585665	-	cg27252467	90666272	NA	TCCTAACCTACCACTTAACTATAAATCCTTTCTAAACRATATCCAAAAAC		II			NA	NA	NA	NA	NA	NA		OpenSea	TGTCCACTACCTCCTGGCCTGCCACTTGGCTGTGAGTCCTTTCTGGGCGGTGTCCAGGGG[CG]GTTCCAGTGATCAGGCAGGTGCTGAGAAGCACAGGCAGGTGAGTTAAGCACTGGAAGAAG	CGCCCCTGGACACCGCCCAGAAAGGACTCACAGCCAAGTGGCAGGCCAGG	LOC348021	NR_026852	Body				NA				LINC00442;LINC00442;LINC00442	ENST00000542070.1;ENST00000456737.1;ENST00000428086.1	5'UTR;5'UTR;5'UTR	LINC00442;LINC00442;LINC00442	ENST00000542070.1;ENST00000456737.1;ENST00000428086.1	5'UTR;5'UTR;5'UTR		NA		NA		NA	NA	TRUE	NA	-2.51769	-0.924495	-16.4899	2.99435e-32	1.11179e-30	62.7573
chr7	4832535	+	cg26181334	22715954	NA	AAACTACRAACTCAATAAAAAACTCATTCCRAACCTAAAAACAACCCCAC		II			rs78049494	0.033852	NA	NA	NA	NA	chr7:4832111-4832481	S_Shore	GACCCCGCCTGCAGCAGTGGGTGTGGGGGCGCTGCTGGGCTCATCCCGAAGCTCAGAGAG[CG]TGGGGCTGCCCCTAGGCTCGGAATGAGTCTCCCACTGAGTCCGCAGCTCCCCTCCTGCCC	AGCTGCGGACTCAGTGGGAGACTCATTCCGAGCCTAGGGGCAGCCCCACG			NA				TRUE	7:4797931-4799244	7:4831172-4832803	Unclassified				AP5Z1	ENST00000496303.1	5'UTR	chr7:4832185-4832815	3		NA		NA	NA	TRUE	NA	3.0087	-0.244215	16.4896	2.99873e-32	1.11336e-30	62.7558
chr11	7695433	+	cg03826976	86679525	NA	ACCAAACCCAAAATAAACRCCCATAAAATATATCRAATAAATATATTCRC		II			NA	NA	NA	NA	NA	NA	chr11:7694711-7695685	Island	TGGGTGACCGGGCGGAGGGGGATGCTGGGGAAGGAAGAATTCAGGCAGCTGCAAAGAGCG[CG]CGAATATATTCATTCGACATACCTCATGGGCGCCTACCCTGGGCCTGGTCCGGGGCGGGT	CCAGGCCCAGGGTAGGCGCCCATGAGGTATGTCGAATGAATATATTCGCG	CYB5R2	NM_016229	TSS1500				NA	11:7651315-7652240	11:7694753-7695634	Unclassified_Cell_type_specific	CYB5R2;CYB5R2;CYB5R2;CYB5R2;CYB5R2	ENST00000533558.1;ENST00000524790.1;ENST00000299497.9;ENST00000299498.6;ENST00000533558.1	5'UTR;TSS1500;TSS1500;TSS1500;1stExon	CYB5R2;CYB5R2;CYB5R2;CYB5R2;CYB5R2;CYB5R2;CYB5R2;CYB5R2;CYB5R2;CYB5R2;CYB5R2;CYB5R2;CYB5R2;CYB5R2;CYB5R2	ENST00000525307.1;ENST00000533558.1;ENST00000527542.1;ENST00000531096.1;ENST00000532920.1;ENST00000534443.1;ENST00000526084.1;ENST00000524790.1;ENST00000299497.9;ENST00000299498.6;ENST00000533558.1;ENST00000531096.1;ENST00000436351.2;ENST00000525307.1;ENST00000527542.1	3'UTR;5'UTR;5'UTR;5'UTR;TSS1500;TSS1500;TSS1500;TSS1500;TSS1500;TSS1500;1stExon;1stExon;TSS1500;1stExon;1stExon	chr11:7694485-7695615	3		NA		NA	TRUE	TRUE	NA	4.52461	-2.23938	16.4891	3.00565e-32	1.11587e-30	62.7535
chr2	24233341	-	cg12449528	83748863	NA	AAAAATACRTAATCATTACTATCCTAATTCCCRACTTAAAAATCTTATCC		II			NA	NA	NA	NA	NA	NA	chr2:24232680-24233260	S_Shore	GGAAGTAACTTGGGGATGCGTGGTCATTGCTGTCCTGATTCCCGGCTTAGGGGTCTTGTC[CG]TGCCACCGCAGGTCCTCCCGGGGTCCCCGAGCTCTGGGCAGGCAGGGCTTTCTGAAGCGC	CGGACAAGACCCCTAAGCCGGGAATCAGGACAGCAATGACCACGCATCCC	MFSD2B	NM_001080473	Body				TRUE	2:24086014-24087196									chr2:24232345-24234515	3		NA		NA	NA	TRUE	NA	2.21513	-0.335926	16.488	3.0225e-32	1.12189e-30	62.7479
chr6	108495678	-	cg20731469	9775400	NA	AATAACCTCTTTCTCTAAAACCAAATCRCTATCTTCRATCCTAAAATCTC		II			NA	NA	NA	NA	NA	NA	chr6:108495654-108495986	Island	GGAAGGAACTTAGTGGCCTCTTTCTCTGGGGCCAAGTCGCTGTCTTCGGTCCTGAAGTCT[CG]TCCCTGTTCCACCACTCCGCGACTGGCGGAAGTTCCCCTAGCGAGAGCCCCGCAGGCCTG	GTGGCCTCTTTCTCTGGGGCCAAGTCGCTGTCTTCGGTCCTGAAGTCTCG	NR2E1	NM_003269	Body				NA	6:108602357-108602782	6:108495489-108495758	Unclassified_Cell_type_specific				NR2E1	ENST00000426403.1	5'UTR	chr6:108495420-108496015	3		NA		NA	NA	TRUE	NA	2.5406	-4.64102	16.4878	3.02498e-32	1.12269e-30	62.7471
chr14	99876423	+	cg13671754	8744447	NA	TAAACCTCCTCCAACRTAACTACCCTAAACACCCTATATAAAATAACTAC		II			NA	NA	NA	NA	NA	NA		OpenSea	GGATCTGGACAATAGAGGGAAATGTAACAGGACAGGGCAGGAGGGCGGATGAGCTGGAGG[CG]TAGTCATTCCACATAGGGTGCTCAGGGCAGCCACGCTGGAGGAGGTCTATGAGTGAGTCC	AGACCTCCTCCAGCGTGGCTGCCCTGAGCACCCTATGTGGAATGACTACG	SETD3	NM_032233;NM_199123	Body				NA				SETD3	ENST00000329331.3	3'UTR	SETD3;SETD3;SETD3;SETD3	ENST00000329331.3;ENST00000446066.1;ENST00000489770.1;ENST00000453764.1	3'UTR;3'UTR;3'UTR;3'UTR	chr14:99876365-99876590	3		NA		NA	NA	TRUE	NA	2.31102	2.2782	16.4866	3.04368e-32	1.12951e-30	62.741
chr9	131937559	-	cg01949455	66637527	NA	CCAAACCCTACRCCTATACCTAAACAAAAAATATACTAAAAACTAACTCC		II			rs17486799	0.0828	NA	NA	NA	NA	chr9:131936269-131941021	Island	CTCGAGGCCGACCAGGCCCTGCGCCTGTGCCTGGGCAGGAAATGTGCTGGAGGCTGGCTC[CG]CTTCCCGCTGGAGACCCCGGGGCGGCCAGTTCCCGTGGGGGACAGGACCCCCCTGGAGCG	CGGAGCCAGCCTCCAGCACATTTCCTGCCCAGGCACAGGCGCAGGGCCTG			NA				NA	9:130977215-130977618	9:131936857-131938721	Promoter_Associated	RP11-247A12.2	ENST00000372490.3	TSS1500	RP11-247A12.2	ENST00000372490.3	TSS1500	chr9:131936700-131937835	3		NA		NA	NA	TRUE	NA	3.32787	-2.33663	16.4858	3.05534e-32	1.13372e-30	62.7371
chr3	73707412	+	cg23328923	45661291	NA	CCCTCCAATTCTTTATCATACTAAAACCAAACACCTAATATCAATAATCC		II			NA	NA	NA	NA	NA	NA		OpenSea	TCCAATTCATGCCTAGACTTTTGTGTATCCCCAAATTCCTGGTGATGTTCTGCTACACGA[CG]GACCATTGACACTAGGTGTCTGGCCTTAGCATGACAAAGAACTGGAGGGAACTTCACACT	CGGACCATTGACACTAGGTGTCTGGCCTTAGCATGACAAAGAACTGGAGG			NA				TRUE											NA		NA		NA	NA	TRUE	NA	2.36537	2.45497	16.485	3.06816e-32	1.13836e-30	62.733
chr13	100608705	-	cg00958334	12738244	NA	TTACAAACCCAAAACTCCTACTACTAATTTTCTCCTTTCTCTCCTTCATC		II			NA	NA	NA	NA	NA	NA	chr13:100608122-100609686	Island	TTGTGCTCGTTTTGCAGGCCCAGAGCTCCTGCTGCTGGTTTTCTCCTTTCTCTCCTTCAT[CG]CCTCTTCCTTCGCCACTTTCCTTCTGGACCCTCCGGGCTGGCTCCTGCCCCTCTGCCCCG	TGCAGGCCCAGAGCTCCTGCTGCTGGTTTTCTCCTTTCTCTCCTTCATCG			NA				TRUE	13:99406019-99407041									chr13:100608380-100609575	3		NA		NA	NA	TRUE	NA	2.5027	-1.75936	16.4845	3.07473e-32	1.14073e-30	62.7308
chr5	72528678	+	cg15931168	21790272	NA	CTAAAACTACTAAACCTCRAAACCAACATAACCAACAAACCAAACAATTC		II			NA	NA	NA	NA	NA	NA	chr5:72529099-72529976	N_Shore	CGCCCAGAGACAGAGCGATATCCTCCCAGATAGGCCTTCTGGAAGATTCACTGCCCTTTC[CG]AACTGTCTGGCCTGTTGGCCATGCTGGCCTCGAGGCTCAGCAGTTCCAGGCCTCAGCCTG	TGGAACTGCTGAGCCTCGAGGCCAGCATGGCCAACAGGCCAGACAGTTCG			NA			RDMR	NA	5:72563885-72564435			RP11-60A8.1;RP11-60A8.1;RP11-60A8.1	ENST00000515556.1;ENST00000513379.1;ENST00000427584.2	5'UTR;5'UTR;5'UTR	RP11-60A8.1;RP11-60A8.1;RP11-60A8.1	ENST00000515556.1;ENST00000513379.1;ENST00000427584.2	5'UTR;5'UTR;5'UTR	chr5:72527765-72530295	3		NA		NA	NA	TRUE	NA	2.91965	-1.81747	16.4843	3.07757e-32	1.14172e-30	62.7299
chr16	25550771	+	ch.16.779861F	84744339	NA	GACTCTAAATCAAAATTTACAAAAAAATTCAAATATAATAACTCACTCCT		II			NA	NA	NA	NA	NA	NA		OpenSea	GTCTCAAACTCCTGGCCTCATGCAATCCTCCTGCCACAGCCTCCCAAAGCACTGGGATTA[CA]GGAGTGAGCCATCACACCTGAACTCTTTTGTAAATTTTGACCCAGAGTCTTTTCTTTTGT	CAGGAGTGAGCCATCACACCTGAACTCTTTTGTAAATTTTGACCCAGAGT			NA				NA											NA		NA		NA	NA	TRUE	NA	-3.94554	-1.40104	-16.4843	3.07821e-32	1.1419e-30	62.7297
chr10	64578919	-	cg22903908	66633571	NA	TAAAATTCTTATAAACTTTCCAAAAACTCACACCTCCCCCTAAAAACTAC		II			NA	NA	NA	NA	NA	NA	chr10:64574660-64578778	S_Shore	GACTGACCCTCTGAAATTCTTGTGAGCTTTCCAAGGACTCACACCTCCCCCTAAGAGCTA[CG]CTGCATCAGCCTGGGGTGCGCAGGGAATGGAGTGGGGGCGGGGACGGGCGGCAGCTGCGG	GAAATTCTTGTGAGCTTTCCAAGGACTCACACCTCCCCCTAAGAGCTACG	EGR2	NM_001136178;NM_001136178	5'UTR				NA				EGR2;EGR2;EGR2;EGR2	ENST00000439032.1;ENST00000432380.2;ENST00000439032.1;ENST00000493899.1	5'UTR;TSS1500;1stExon;3'UTR	EGR2;EGR2;EGR2;EGR2	ENST00000439032.1;ENST00000432380.2;ENST00000439032.1;ENST00000493899.1	5'UTR;TSS1500;1stExon;3'UTR	chr10:64578865-64579175	3		NA		NA	NA	TRUE	NA	3.00784	-0.140436	16.4835	3.09124e-32	1.14656e-30	62.7255
chr1	113742602	-	cg02669225	58675287	NA	ATAACTTAAATTCTTCAAATACTCAACRTTTAAATTCCTAAATCACCTAC		II			NA	NA	NA	NA	NA	NA	chr1:113741473-113741745	S_Shore	GAGGCCTGTAAATAACTTAGATTCTTCAGGTGCTCAGCGTTTGAATTCCTGGATCACCTG[CG]GCAGGCTCACCTGAAGTAGACATTAGAGGTGGGGCTGTTCTGCACCAGGAACAAAGCTAC	TAACTTAGATTCTTCAGGTGCTCAGCGTTTGAATTCCTGGATCACCTGCG			NA				TRUE										chr1:113742360-113742655	3		NA		NA	NA	TRUE	NA	3.23095	1.35549	16.4833	3.0937e-32	1.14735e-30	62.7247
chr16	9030093	-	cg00607630	96661577	NA	AATCCTTCCACTAATAACAACCTAATAATCAAAACTACAACTATTATTAC		II			NA	NA	NA	NA	NA	NA		OpenSea	TCAGCCCCCCAGATCCTTCCACTAGTAACAACCTAGTGATCAAAACTACAGCTGTTATTA[CG]GCAGATACGCATGGGCCAACACCTGGTCTCTGGGTGGCTCACATGGCGCCCTACAGCCCA	ATCCTTCCACTAGTAACAACCTAGTGATCAAAACTACAGCTGTTATTACG	USP7	NM_003470	Body				TRUE		16:9029364-9030953	Promoter_Associated	USP7;USP7;USP7	ENST00000566224.1;ENST00000535863.1;ENST00000544549.1	TSS1500;5'UTR;5'UTR	USP7;USP7;USP7;USP7;USP7;USP7;USP7	ENST00000566224.1;ENST00000564117.1;ENST00000535863.1;ENST00000542333.1;ENST00000544549.1;ENST00000566004.1;ENST00000569230.1	TSS1500;TSS1500;5'UTR;5'UTR;5'UTR;5'UTR;5'UTR	chr16:9029880-9030115	3		NA		NA	NA	TRUE	NA	1.92653	2.73105	16.4829	3.10037e-32	1.14976e-30	62.7225
chr1	244217562	+	cg01983216	33709588	NA	AAAATATTCAATTTTTCATCTTCTCCTTCATCTTCATCACTAAACAAATC		II			NA	NA	NA	NA	NA	NA	chr1:244218274-244218538	N_Shore	TGCTTCAAGTTGTTCGGACAAAGTCGAGAGTCTCTCCGATGGCAGCAGCCACATAGCAGG[CG]ATTTGCCCAGTGATGAAGATGAAGGAGAAGATGAAAAATTGAACATCCTGCCCAGCAAAA	GGATGTTCAATTTTTCATCTTCTCCTTCATCTTCATCACTGGGCAAATCG	ZNF238	NM_205768;NM_006352	1stExon				NA	1:242283832-242284186									chr1:244217240-244217595	3		NA		NA	NA	TRUE	NA	-2.75149	2.62555	-16.4821	3.11283e-32	1.15419e-30	62.7185
chr14	91884659	+	cg14415844	14615848	NA	AATTTACRAAACCTCTTAACTATACCTAAAACTACACCTACCAAAAATAC		II			NA	NA	NA	NA	NA	NA	chr14:91883672-91885367	Island	CCGAGGTCGCCCGCAGCTGCCGCCCGCTCTGGGCTTGGGGACCTCGGCCCTGCGCCTTTC[CG]CACTCCTGGCAGGTGCAGCCCCAGGTACAGTCAAGAGGCCCCGCAAACCCCCGCTCCTCA	CGCACTCCTGGCAGGTGCAGCCCCAGGTACAGTCAAGAGGCCCCGCAAAC	CCDC88C	NM_001080414	TSS1500				TRUE	14:90953269-90955229			CCDC88C;CCDC88C;CCDC88C;CCDC88C;CCDC88C;RP11-895M11.3;RP11-895M11.3	ENST00000541408.1;ENST00000389856.5;ENST00000554165.1;ENST00000389857.6;ENST00000553403.1;ENST00000557524.1;ENST00000557524.1	TSS1500;TSS1500;TSS1500;TSS1500;TSS1500;1stExon;5'UTR	CCDC88C;CCDC88C;CCDC88C;CCDC88C;CCDC88C;CCDC88C;RP11-895M11.3;RP11-895M11.3	ENST00000541408.1;ENST00000554872.1;ENST00000389856.5;ENST00000554165.1;ENST00000389857.6;ENST00000553403.1;ENST00000557524.1;ENST00000557524.1	TSS1500;TSS1500;TSS1500;TSS1500;TSS1500;TSS1500;1stExon;5'UTR	chr14:91884385-91885435	3		NA		NA	NA	TRUE	NA	2.21099	-1.759	16.482	3.11362e-32	1.15443e-30	62.7183
chr13	33830425	-	cg12939797	39705909	NA	TAATCCTAAATCAATAATATACATTTCATTACCTACACCCTCACTAACTC		II			NA	NA	NA	NA	NA	NA		OpenSea	GAACTAAGAAATGATCCTGGGTCAATGATGTGCATTTCATTACCTGCACCCTCACTGGCT[CG]GCCTTCCTGAGAGGGCTCCTGCTGGCCCTGGTGACTAAGAGGCTGCTCCTCCAGCCCTAC	GATCCTGGGTCAATGATGTGCATTTCATTACCTGCACCCTCACTGGCTCG	STARD13	NM_178006	Body				TRUE				STARD13;RP11-81F11.3	ENST00000487412.1;ENST00000344312.4	3'UTR;3'UTR	STARD13;STARD13;RP11-81F11.3	ENST00000487412.1;ENST00000498019.1;ENST00000344312.4	3'UTR;3'UTR;3'UTR	chr13:33830380-33830670	3		NA		NA	NA	TRUE	NA	-3.5273	1.9971	-16.4817	3.11816e-32	1.15605e-30	62.7168
chr8	26148737	-	cg17117160	97678594	NA	CAAATATTCCTAAAAAACATAAAACCCCATAAATCCTTACAAAAAAACAC		II			NA	NA	NA	NA	NA	NA	chr8:26148757-26149453	N_Shore	CGTGCCCGGCCCAGGTATTCCTAGAAGACATAGGACCCCATGAATCCTTGCAGGAGAGCA[CG]TAAACTGGACTCCTAAGCCCGCCCCAGAGCCCCGGCGCTAGTGCTCGAGGCTGGGACACT	CGTGCTCTCCTGCAAGGATTCATGGGGTCCTATGTCTTCTAGGAATACCT	PPP2R2A	NM_002717	TSS1500				NA		8:26148652-26150441	Promoter_Associated	PPP2R2A;PPP2R2A	ENST00000380737.3;ENST00000523473.1	TSS1500;TSS1500	PPP2R2A;PPP2R2A;PPP2R2A;PPP2R2A;PPP2R2A;PPP2R2A;PPP2R2A;PPP2R2A;PPP2R2A	ENST00000380737.3;ENST00000518254.1;ENST00000524169.1;ENST00000518397.1;ENST00000522535.1;ENST00000520219.1;ENST00000522150.1;ENST00000523473.1;ENST00000521095.1	TSS1500;TSS1500;TSS1500;TSS1500;TSS1500;TSS1500;TSS1500;TSS1500;TSS1500	chr8:26148680-26149655	3		NA		NA	NA	TRUE	NA	2.34576	-2.08988	16.4809	3.12999e-32	1.16031e-30	62.713
chr6	33386985	-	cg25767433	71702167	NA	TAAAATCATTAATCTAATAATAAAAATACCTCRAAATTTCCCAAACTAAC		II			NA	NA	NA	NA	NA	NA	chr6:33385678-33386262	S_Shore	CCTTCAAGGTCTGAGGTCATTGGTCTGGTGGTGGGGATGCCTCGGAGTTTCCCAGGCTGA[CG]TCAGGGTTATACCTCTCGGAGGTTCTAGGGCAGGGAAGTGGGGAGGGGAGGTTCCCTGAG	CGTCAGCCTGGGAAACTCCGAGGCATCCCCACCACCAGACCAATGACCTC	CUTA	NM_015921;NM_001014837;NM_006772;NM_001014838;NM_001014840;NM_001014433	TSS1500		chr6:33386765-33386765		NA				CUTA;CUTA;CUTA;CUTA;CUTA;CUTA;CUTA;SYNGAP1;SYNGAP1;SYNGAP1;SYNGAP1	ENST00000494751.1;ENST00000374496.3;ENST00000488478.1;ENST00000488034.1;ENST00000492510.1;ENST00000440279.2;ENST00000374500.5;ENST00000293748.5;ENST00000418600.2;ENST00000449372.1;ENST00000496374.1	TSS1500;TSS1500;TSS1500;TSS1500;TSS1500;TSS1500;TSS1500;TSS1500;TSS1500;TSS1500;TSS1500	CUTA;CUTA;CUTA;CUTA;CUTA;CUTA;CUTA;CUTA;CUTA;CUTA;CUTA;CUTA;SYNGAP1;SYNGAP1;SYNGAP1;SYNGAP1	ENST00000465956.1;ENST00000462802.1;ENST00000494751.1;ENST00000374496.3;ENST00000488478.1;ENST00000482684.1;ENST00000487637.1;ENST00000488034.1;ENST00000374484.4;ENST00000492510.1;ENST00000440279.2;ENST00000374500.5;ENST00000479510.1;ENST00000418600.2;ENST00000449372.1;ENST00000496374.1	TSS1500;TSS1500;TSS1500;TSS1500;TSS1500;TSS1500;TSS1500;TSS1500;TSS1500;TSS1500;TSS1500;TSS1500;TSS1500;TSS1500;TSS1500;TSS1500	chr6:33386620-33387055	3		NA		NA	NA	TRUE	NA	3.15293	0.417502	16.4805	3.13634e-32	1.16261e-30	62.711
chr13	23310675	+	cg17136073	52686267	NA	ACTCTTCCTCAAAATACAACCACACATTTTAAAATCATTAAAAAATAAAC		II			rs7986487	0.145514	NA	NA	NA	NA		OpenSea	TGAAGCCCTCCTGGGCCGGACGACGTGGGAAATGACTGCACCCCGGAGGCCAGGAGCTCG[CG]CTCACCTCCCAATGACTTCAAAATGTGTGGCTGCATCTTGAGGAAGAGCAGATCCTGCCT	CTCTTCCTCAAGATGCAGCCACACATTTTGAAGTCATTGGGAGGTGAGCG			NA				NA	13:22208402-22208780										NA		NA		NA	NA	TRUE	NA	3.66357	2.12308	16.4802	3.14219e-32	1.16459e-30	62.7091
chr12	49488198	-	cg03549571	84694226	81734391	ACAAATTACTTATAAAATAACAACACAAACTACTTACACACATAACAACA	ACAAATTACTTATAAAATAACGACACGAACTACTTACGCGCATAACGACG	I	C	Grn	NA	NA	NA	NA	NA	NA	chr12:49487963-49488202	Island	GGCACGCCGGGCACAAATTGCTTGTAGAGTAGCGGCACGAGCTGCTTGCGCGCATAGCGG[CG]CCGGCCAACCGGCCCCCGGCCCGGCCCGCAGCTCTGGGCTGGCAGCGCCAGAAGTGCCAA	ACAAATTGCTTGTAGAGTAGCGGCACGAGCTGCTTGCGCGCATAGCGGCG	DHH	NM_021044	1stExon				NA	12:47774262-47774593	12:49487694-49488240	Unclassified_Cell_type_specific	DHH	ENST00000266991.2	1stExon	DHH	ENST00000266991.2	1stExon	chr12:49487225-49489015	3		NA		NA	TRUE	TRUE	NA	5.29729	-5.22942	16.4801	3.14393e-32	1.16517e-30	62.7086
chr14	56264322	-	cg02538507	33740882	NA	AATACCTACAACTAAAAACCATATAAAAAATCAAATACATTAACCCATAC		II			NA	NA	NA	NA	NA	NA		OpenSea	ATTAGCACACTAATACCTACAACTAAGGGCCATGTGGGAGGTCAAATGCATTGGCCCATG[CG]TGAAGCCTACCACTGAGCTTAACAGATGGACAATGAGCTCAGTCCCTATCCTTTCCTCCT	CGCATGGGCCAATGCATTTGACCTCCCACATGGCCCTTAGTTGTAGGTAT	C14orf34	NR_026796;NR_026797	TSS1500				NA				LINC00520	ENST00000554186.1	TSS1500	LINC00520;LINC00520;LINC00520;LINC00520	ENST00000554186.1;ENST00000560267.1;ENST00000556417.1;ENST00000560336.1	TSS1500;TSS1500;TSS1500;TSS1500		NA		NA		NA	NA	TRUE	NA	2.4071	1.60318	16.4799	3.14594e-32	1.1658e-30	62.7079
chr2	175594739	-	cg04902302	49724292	NA	AAAAAACCCATACAAACAAAACTAAATATACCTTCTACAACTTCTACAAC		II			rs13423675	0.060665	NA	NA	NA	NA	chr2:175594518-175595255	Island	CCCTTCCGCCGAAGGAGCCCATGCAGACAGGGCTAGATGTACCTTCTGCAGCTTCTGCAG[CG]ACTTGAGGCGCGTCGCTGCTAGAGGGTCCTGGTGCCCTCGGCGTGCGTGAGGTGCTGTGT	CGCTGCAGAAGCTGCAGAAGGTACATCTAGCCCTGTCTGCATGGGCTCCT			NA				TRUE	2:175302807-175303501	2:175594237-175594792	Unclassified_Cell_type_specific	AC018890.6	ENST00000442996.1	5'UTR	AC018890.6	ENST00000442996.1	5'UTR	chr2:175594305-175595335	3		NA		NA	NA	TRUE	NA	2.50628	-3.05828	16.4794	3.15482e-32	1.16896e-30	62.7051
chr11	6340283	+	cg12229151	40743588	7792880	ATATAACACTCACACCCTAATAAAAAACAAATCCTACATCCACCAAAACA	ATATAACACTCACGCCCTAATAAAAAACGAATCCTACATCCACCAAAACG	I	A	Red	NA	NA	NA	NA	NA	NA	chr11:6340445-6341909	N_Shore	TGACTGCACCTCTTTCAGAGGACACAGGACTGGGCTTAAGGAAGGGAGGGCCAGAGCGCC[CG]CCTTGGTGGATGTAGGATTCGCTCCTTATTAGGGCGTGAGTGCTACATTCTGAAAGGATT	ATGTAGCACTCACGCCCTAATAAGGAGCGAATCCTACATCCACCAAGGCG	PRKCDBP	NM_145040	3'UTR				NA				PRKCDBP	ENST00000303927.3	3'UTR	PRKCDBP;PRKCDBP	ENST00000303927.3;ENST00000532354.1	3'UTR;3'UTR	chr11:6340145-6340975	3		NA		NA	NA	TRUE	NA	3.72918	-0.520403	16.4783	3.17074e-32	1.17467e-30	62.7001
chr9	102573997	-	cg13868356	51764867	NA	ACTTCTAAATACCCCRTATTCATTCCAACATTAACTAACTACCAAACTAC		II			NA	NA	NA	NA	NA	NA		OpenSea	AATCCTGGAGAGCTTCTGAGTACCCCGTATTCATTCCAACATTAACTGACTGCCAGGCTG[CG]TGCGGTATTGCTGAGGAAAGCAGGGAGGCAGCAGGGAGAAAGACATCTCTGCCACTGAAG	CGCAGCCTGGCAGTCAGTTAATGTTGGAATGAATACGGGGTACTCAGAAG			NA				TRUE				RP11-554F20.1	ENST00000427039.1	3'UTR	RP11-554F20.1	ENST00000427039.1	3'UTR		NA	chr9:102573867-102574405	6	chr9:102573800-102574603	5	NA	TRUE	NA	2.6066	2.11499	16.4777	3.18121e-32	1.17843e-30	62.6968
chr4	17782643	-	cg27117749	91779878	NA	CTACTTTAAAATAATACCTCTAAAAAATCAAATCACCCAAATTTAAAACC		II			NA	NA	NA	NA	NA	NA	chr4:17782642-17783624	Island	CTCTTTCTCTGCTGCTTTAGGATGGTGCCTCTAGAAGGTCAAGTCACCCAGATTTAGGAC[CG]CTTCCCTTCCCGGTTGGCCTCCGAGACAAAGTTTCTGTCTGGATTTGGCCCGGGCCTCCC	CGGTCCTAAATCTGGGTGACTTGACCTTCTAGAGGCACCATCCTAAAGCA	FAM184B	NM_015688	Body				TRUE										chr4:17782080-17783735	3		NA		NA	NA	TRUE	NA	2.28523	-0.288914	16.477	3.19232e-32	1.18242e-30	62.6933
chr9	97402555	-	cg06705237	87660225	NA	CATCCTAACCCCCTAATAACCACAATACTACAATTAATATACTAATTCAC		II			NA	NA	NA	NA	NA	NA	chr9:97401286-97402067	S_Shore	TCCACCGCCCGCATCCTGACCCCCTGGTAGCCACAATGCTGCAATTGATGTGCTGATTCA[CG]AAACAACACCTATTGAGCACCTGCTGTGCTGAACACTGTCCTACCTTCCAGGGGTGGAGC	CGTGAATCAGCACATCAATTGCAGCATTGTGGCTACCAGGGGGTCAGGAT	FBP1	NM_001127628;NM_000507	TSS1500	high-CpG:96441502-96442385			NA				FBP1;FBP1	ENST00000415431.1;ENST00000375326.4	TSS200;TSS1500	FBP1;FBP1;FBP1	ENST00000414122.1;ENST00000415431.1;ENST00000375326.4	TSS200;TSS200;TSS1500	chr9:97402380-97402630	3		NA		NA	NA	TRUE	NA	3.52864	-2.35789	16.4764	3.20144e-32	1.18574e-30	62.6905
chr15	25828536	+	ch.15.84621F	12744980	NA	CCTCCCTTTAATAAAATAAAAAAACTAAACTTCATCAACTACCTTTTCCT		II			NA	NA	NA	NA	NA	NA		OpenSea	CATCATAACAGATACCTATTCTCTGTGAGAAAAATACTTACCAGAGCCTTATCCCATCTA[CA]GGAAAAGGCAGCTGATGAAGCCCAGCTTTCCTATCTCACCAAAGGGAGGAGAAAAGGAAA	CAGGAAAAGGCAGCTGATGAAGCCCAGCTTTCCTATCTCACCAAAGGGAG			NA				NA											NA		NA		NA	NA	TRUE	NA	-3.91109	-2.61532	-16.4749	3.22543e-32	1.19437e-30	62.683
chr1	45793032	-	cg13951491	17603180	15609272	TAATAAACAAAAACACAAAATCTAAAAAACCACTATACAACCTAAATCCA	TAATAAACGAAAACGCAAAATCTAAAAAACCGCTATACGACCTAAATCCG	I	C	Grn	NA	NA	NA	NA	NA	NA	chr1:45792419-45793301	Island	ACGCGGTCTTTTTGGTGAACGAGGGCGCAGGGTCTGGAGAGCCGCTGTACGGCCTGGATC[CG]CGTCACGCCGTGCCCAGCGCCACAAACCTGTGCTTCGACGTGGCGGACGCCGGCGCTGCA	TGGTGAACGAGGGCGCAGGGTCTGGAGAGCCGCTGTACGGCCTGGATCCG	HPDL	NM_032756	1stExon				NA	1:45565007-45565951	1:45792192-45794128	Promoter_Associated	HPDL	ENST00000334815.3	1stExon	HPDL	ENST00000334815.3	1stExon	chr1:45792180-45794115	3		NA		NA	NA	TRUE	NA	6.43276	-0.585619	16.4748	3.2276e-32	1.19505e-30	62.6824
chr6	28583971	+	cg01400884	25673961	NA	CTAATAACAATAAATAACRACTTTAACRACCAAAAAATCAACRCAATCCC		II			rs116221160	0.02691	NA	NA	NA	NA	chr6:28583934-28584289	Island	AGGTCTGGTAGAAGGAAGGCCAACCGCCCCATGGCCGTTACCGTTCTACTCGTCCTCATC[CG]GGACTGCGCTGACCTTCTGGCCGTTAAAGCCGTTATCCACTGTTATCAGGACCAGGTAGT	CGGGACTGCGCTGACCTTCTGGCCGTTAAAGCCGTTATCCACTGTTATCA			NA				NA	6:28691806-28692367			SCAND3;SCAND3	ENST00000530247.1;ENST00000530247.1	1stExon;3'UTR	SCAND3;SCAND3	ENST00000530247.1;ENST00000530247.1	1stExon;3'UTR	chr6:28583965-28584175	3		NA		NA	NA	TRUE	NA	2.31151	0.0951891	16.4747	3.22836e-32	1.19526e-30	62.6821
chr20	35463894	+	cg09501372	58678134	NA	CTACCTAAAAAAATACCTCTAAAACTTCCCCAACTTACTCTACCAACTCC		II			NA	NA	NA	NA	NA	NA	chr20:35467641-35467849	N_Shelf	CATTTAACAGAAGGGGAAAATGAGGCACCAAGCGGTAGGGGCAAGTCAGGGCATGGACCA[CG]GAGCTGGCAGAGCAAGTTGGGGAAGTCCCAGAGGTACCCTCCTAGGCAGCGCCCGCCCCC	CGGAGCTGGCAGAGCAAGTTGGGGAAGTCCCAGAGGTACCCTCCTAGGCA	C20orf117	NM_080627;NM_199181	Body				TRUE		20:35463810-35464626	Unclassified	SOGA1	ENST00000489902.1	3'UTR	SOGA1;SOGA1	ENST00000463491.1;ENST00000489902.1	3'UTR;3'UTR	chr20:35463745-35463995	3		NA		NA	NA	TRUE	NA	2.27539	-0.391815	16.4743	3.23517e-32	1.19772e-30	62.68
chr11	110779637	-	cg08005122	18667852	NA	AAAAAAAATAATTCAACATTACTTACTAAAAAAACTAACTCCCATACAAC		II			NA	NA	NA	NA	NA	NA		OpenSea	ACCCAGCTTAGAGAGGAGGTGATTCAGCATTGCTTACTAAGAAGGCTAACTCCCATGCAA[CG]TTGACAGAATTTGTTATAACATCTCCTTGGAAACCATTCCAGTGTCTGAGCATCAGAGCA	CGTTGCATGGGAGTTAGCCTTCTTAGTAAGCAATGCTGAATCACCTCCTC			NA				TRUE										chr11:110779520-110779775	3		NA		NA	NA	TRUE	NA	-2.82512	1.20742	-16.4725	3.26444e-32	1.20818e-30	62.671
chr3	44903463	+	cg17410922	62697212	65736961	CACACCCACCTAAAAATACAAAAAAAATTCCACAAAAATATCAAAATACA	CGCACCCGCCTAAAAATACGAAAAAAATTCCGCGAAAATATCAAAATACG	I	C	Grn	NA	NA	NA	NA	NA	NA	chr3:44902959-44903623	Island	TGTCAGCAGGCAACATGGCCGAGAGGCCGGGGCCTCCGGGCGGCGCCGTGTCCGCGACCG[CG]TACCCTGACACCCCCGCGGAATTCCCTCCGCACCTCCAGGCGGGTGCGATGCGGCGCCGC	CGCACCCGCCTGGAGGTGCGGAGGGAATTCCGCGGGGGTGTCAGGGTACG	MIR564	NR_030290;NM_144638	Body	high-CpG:44878380-44878638			NA	3:44877912-44879012	3:44902837-44904214	Promoter_Associated	TMEM42;MIR564	ENST00000302392.4;ENST00000385049.1	1stExon;5'UTR	TMEM42;MIR564;TMEM42;TMEM42;KIF15	ENST00000302392.4;ENST00000385049.1;ENST00000477126.1;ENST00000477126.1;ENST00000422209.1	1stExon;5'UTR;1stExon;5'UTR;3'UTR		NA	chr3:44902764-44904534	6	chr3:44902692-44905672	6	NA	TRUE	NA	5.187	-4.43984	16.4712	3.28593e-32	1.21587e-30	62.6645
chr12	50426901	+	cg19796532	79625365	48629844	CTCCAAAAAACAAATAAAAAAACCATAAAAAACAAAACCCAACAAAAACA	CTCCAAAAAACAAATAAAAAAACCATAAAAAACGAAACCCAACGAAAACG	I	A	Red	NA	NA	NA	NA	NA	NA	chr12:50426552-50426918	Island	TTGGCTAGGTCCCTGGCTGCCAACCGTCTGGCCACAGCCCGATGCGTGTCTTCATTCTCT[CG]CCTTCGCTGGGTTCCGCCTCCCATGGCCTTCTCACTTGCCCTCTGGAGGTCTGGCTCCCT	CGCCTTCGCTGGGTTCCGCCTCCCATGGCCTTCTCACTTGCCCTCTGGAG			NA				TRUE		12:50426778-50427249	Unclassified_Cell_type_specific				RACGAP1;RACGAP1	ENST00000548247.1;ENST00000548247.1	1stExon;5'UTR	chr12:50426285-50427350	3		NA		NA	NA	TRUE	NA	5.35876	-2.14593	16.4708	3.291e-32	1.21768e-30	62.6629
chr18	61616718	+	cg26385283	86719261	NA	AAAAATCTAAAACAACAAATACRCTAAACACTTCACTAAACTTCCCTTTC		II			rs79785157	0.023892	NA	NA	NA	NA		OpenSea	GTTCCCACACGCTGGATTCTCGTTACCTGCTCTTGAGCCCAGGAAAAGGGCGGGAACCTA[CG]AAAGGGAAGCCCAGTGAAGTGCTCAGCGCACCTGTTGCTCCAGACCTTTCCCTGGGGCTG	AAGGTCTGGAGCAACAGGTGCGCTGAGCACTTCACTGGGCTTCCCTTTCG	HMSD	NM_001123366	5'UTR				TRUE	18:59767431-59767727	18:61616258-61616768	Unclassified	HMSD;HMSD	ENST00000408945.3;ENST00000481726.1	5'UTR;5'UTR	HMSD;HMSD	ENST00000408945.3;ENST00000481726.1	5'UTR;5'UTR	chr18:61616300-61616915	3		NA		NA	NA	TRUE	NA	2.52123	-1.53418	16.47	3.30447e-32	1.22247e-30	62.6588
chr11	6341349	-	cg18959478	25695860	NA	AAAAACCRTTTAAAATCACTAACCTTAAAAAACAAAACRTAAAACTTCCC		II			NA	NA	NA	NA	NA	NA	chr11:6340445-6341909	Island	GGCCTCGGATTGGGGACCGTTTGAGGTCACTGACCTTGAAGAGCAGAACGTGGAGCTTCC[CG]CGCGCCACCAGCAGCCCGTGGTTGGCCTCCAGCCGCTGCACCTGGGCTGCGCGGCGCACC	GGGACCGTTTGAGGTCACTGACCTTGAAGAGCAGAACGTGGAGCTTCCCG	PRKCDBP	NM_145040	1stExon				NA	11:6297022-6298816	11:6341328-6341372	Unclassified_Cell_type_specific	PRKCDBP;PRKCDBP	ENST00000530979.1;ENST00000303927.3	1stExon;1stExon	PRKCDBP;PRKCDBP;PRKCDBP;PRKCDBP;PRKCDBP	ENST00000532354.1;ENST00000524852.1;ENST00000530979.1;ENST00000303927.3;ENST00000524852.1	TSS200;1stExon;1stExon;1stExon;3'UTR	chr11:6340985-6342475	3		NA		NA	TRUE	TRUE	NA	4.41197	-2.21682	16.4698	3.30871e-32	1.22398e-30	62.6576
chr3	157537400	+	cg07184807	7742424	NA	TAAAAAAACTAACTAATATTTTTTAAACTCCAAAAAAACACCAACAATAC		II			NA	NA	NA	NA	NA	NA		OpenSea	TGGATGTGTCTGACTCAACTACAGAGAAGCGCCCTCCCCATCTCTGCTCCGTGTAAATTC[CG]TACTGTTGGTGCCTCCCTGGAGCCTAAAAAACATTAGCCAGTTTCCTCAGTCTCCTTCAC	GAGGAAACTGGCTAATGTTTTTTAGGCTCCAGGGAGGCACCAACAGTACG			NA				TRUE											NA		NA		NA	NA	TRUE	NA	2.61819	0.597929	16.469	3.32108e-32	1.22817e-30	62.6538
chr3	158390525	+	cg27533704	70726228	NA	CTAATACCTAACAAACATACTAACCTCTCCTCCAATAAAAACCAACAAAC		II			rs17698034	0.015477	NA	NA	NA	NA		OpenSea	CCTGGGCTGACTGCTTCTGAGGCCCCGCCCCACTACTGCCTGCAGCGGGCTTCCTTACTC[CG]CCTGCTGGTTCCTACTGGAGGAGAGGCCAGCATGCTTGTCAGGCACCAGCAGGTGGAGGT	CGCCTGCTGGTTCCTACTGGAGGAGAGGCCAGCATGCTTGTCAGGCACCA	GFM1	NM_020169;NM_024996	Body				NA		3:158389734-158391273	Promoter_Associated	LXN	ENST00000264265.3	TSS200	LXN;GFM1	ENST00000264265.3;ENST00000478254.1	TSS200;3'UTR	chr3:158389985-158390630	3		NA		NA	NA	TRUE	NA	3.04058	-3.11814	16.4689	3.3226e-32	1.22866e-30	62.6534
chr19	30363343	-	cg07676517	93806116	81677913	AACAACCTAACTCCAAACCAAAAAACAACAAAAAACTTCAAAACTACACA	AACAACCTAACTCCAAACCAAAAAACAACGAAAAACTTCGAAACTACGCG	I	C	Grn	NA	NA	NA	NA	NA	NA	chr19:30363202-30363527	Island	CTCCCGCCCGTAGGCAGCCTGACTCCAGGCCAAGGGGCAGCGGAGAGCTTCGGGGCTGCG[CG]CAGGAGCGCACGGCCAGGTGGGCTTTTTATGGCGCGGGCCGAGGAGGTCATTCTTTTTAG	CGCGCAGCCCCGAAGCTCTCCGCTGCCCCTTGGCCTGGAGTCAGGCTGCC			NA			DMR	NA	19:35055043-35055504									chr19:30363100-30364675	3		NA		NA	NA	TRUE	NA	5.16799	-4.39541	16.4685	3.32985e-32	1.23128e-30	62.6512
chr2	45155703	+	cg06497668	18763828	NA	TTATACTTTTATTCTAATCCTACACATTACAATTAATCTATAATAATACC		II			NA	NA	NA	NA	NA	NA	chr2:45155195-45157049	Island	TTAAAACTGTTTCCAAGGTTACAAATTGCCGAGCCTCGTATGCAACAGGTTCCTCCAAAG[CG]GTATCATTACAGATTAACTGTAATGTGTAGGATTAGAATAAAAGCATAAGGGATTAGGTA	TATGCTTTTATTCTAATCCTACACATTACAGTTAATCTGTAATGATACCG			NA			DMR	NA				RP11-89K21.1;RP11-89K21.1	ENST00000437916.2;ENST00000432125.2	3'UTR;3'UTR	RP11-89K21.1;RP11-89K21.1	ENST00000437916.2;ENST00000432125.2	3'UTR;3'UTR	chr2:45155660-45156555	3		NA		NA	NA	TRUE	NA	4.20735	-3.45245	16.4682	3.3354e-32	1.23322e-30	62.6495
chr17	110138	-	cg07385388	74605933	NA	ATATAATCCCACTAATACAACACRCCACACCTAAACTAAAACTCAAACTC		II			NA	NA	NA	NA	NA	NA	chr17:113664-113881	N_Shelf	TCCCAGAGGCCATGTGGTCCCACTGGTACAGCACGCCACACCTGGGCTGGAGCTCAGACT[CG]CCCACCTTCCTGAGCAGGAGGCTGTGAGCTCTTCAAGGGCAGGGCTGTGCCTGAGCCATC	TGTGGTCCCACTGGTACAGCACGCCACACCTGGGCTGGAGCTCAGACTCG	RPH3AL	NM_006987	Body				TRUE				RPH3AL	ENST00000576001.1	3'UTR	RPH3AL;RPH3AL	ENST00000576001.1;ENST00000570954.1	3'UTR;3'UTR	chr17:109860-110375	3		NA		NA	NA	TRUE	NA	1.4509	0.736958	16.4676	3.34387e-32	1.2362e-30	62.647
chr19	8115362	+	cg13845147	32620923	NA	ATTCCAATTCCTCCRCCTCTTACTCTAAATAAATAAAACTAAACCAAAAC		II			rs889316	0.406223	NA	NA	NA	NA	chr19:8115250-8115524	Island	CGGAGAGGCTGGCCCCAGCCCGCCACGCCGCTTCCCCACGCTCGCAGCCACGCGGAGCCG[CG]TCCTGGTCCAGCCTCACCCACCCAGAGCAAGAGGCGGAGGAACTGGAACAGCGCCCCGGC	TTCCAGTTCCTCCGCCTCTTGCTCTGGGTGGGTGAGGCTGGACCAGGACG			NA			DMR	TRUE	19:8021096-8021671	19:8115000-8116015	Unclassified								NA	chr19:8114933-8116315	6	chr19:8114901-8116375	6	NA	TRUE	NA	3.09597	-3.60911	16.4672	3.35183e-32	1.23908e-30	62.6446
chr10	88149632	-	cg25835226	22779116	11620142	AAACAACAAAACCAACTAAACACACCTAAATACTAACAACTACAAAATCA	AAACGACAAAACCAACTAAACGCACCTAAATACTAACGACTACGAAATCG	I	C	Grn	NA	NA	NA	NA	NA	NA	chr10:88149266-88149738	Island	GCTGCCGCCGGGAGGCGACAGAGCCAGCTGGGCGCACCTGGGTGCTGGCGGCTGCGGAGT[CG]CGGGGCCCGGTCCTGAGGTCACCTTCCCACCCCGACCTCACGCCCCTTCCTGGTCTGACC	AGGCGACAGAGCCAGCTGGGCGCACCTGGGTGCTGGCGGCTGCGGAGTCG			NA				NA	10:88139247-88139718									chr10:88149180-88149655	3		NA		NA	NA	TRUE	NA	3.92057	-5.57878	16.4671	3.35296e-32	1.23943e-30	62.6443
chr2	172962700	-	cg05269451	81644433	NA	ACAAATAAATTAAAAACACACAACACAAATAACCTCATCCTAAAAAAAAC		II			NA	NA	NA	NA	NA	NA	chr2:172963623-172964135	N_Shore	GTCTGGTTTTGGCAGATAAGTTGAAGACACACAGCACAGATGGCCTCATCCTAGAGGAGA[CG]AAGCCTGGACCTGGCAGGCGGGGCTCTGTGGCTGGCACCCAGCCCCTCTGCAGTAGGGGA	CGTCTCCTCTAGGATGAGGCCATCTGTGCTGTGTGTCTTCAACTTATCTG			NA				NA										chr2:172962265-172962895	3		NA		NA	NA	TRUE	NA	3.40396	-1.38191	16.467	3.35376e-32	1.23966e-30	62.6441
chr14	89493162	-	cg23538773	4684321	NA	ACCTAACCCAAAATAAACCTCAACRAACAAAAACCCACRATAAAATTAAC		II			NA	NA	NA	NA	NA	NA	chr14:89493135-89494382	Island	GTCAGCGCAGTGCCTGACCCAGGGTGAGCCTCAGCGAGCAAGAGCCCACGATGGGGTTGG[CG]GAGAGGCGCGTCCTCGAGGTAACAGGGATGCTGAGAGGTGGCTGAATTCTTCCTTCTTTC	CGCCAACCCCATCGTGGGCTCTTGCTCGCTGAGGCTCACCCTGGGTCAGG			NA				NA	14:88562848-88564135	14:89493069-89494917	Unclassified								NA	chr14:89492823-89494505	6	chr14:89492918-89495562	6	NA	TRUE	NA	2.66808	2.57511	16.4664	3.36441e-32	1.24347e-30	62.6409
chr1	156261207	-	cg21003380	34607284	NA	CTTTTCTTACCCCCATAAACTAATCTACTAACTAACCTTTACCRTAAACC		II			NA	NA	NA	NA	NA	NA	chr1:156261199-156261425	Island	GTAGCCTGACCCTTTTCTTGCCCCCATAGGCTGATCTACTGGCTGACCTTTGCCGTGGGC[CG]CTCCTTCCGAGGCTTCGGCTACGGCCTGACGTTTCTGCCACTGCTGTCGATGCTGATGTG	CGGCCCACGGCAAAGGTCAGCCAGTAGATCAGCCTATGGGGGCAAGAAAA	TMEM79	NR_026678;NM_032323	Body			RDMR	NA	1:154527766-154528034	1:156260921-156261427	Unclassified_Cell_type_specific	C1orf85;TMEM79	ENST00000472870.1;ENST00000495881.1	3'UTR;5'UTR	TMEM79;TMEM79;C1orf85;C1orf85;C1orf85;C1orf85;C1orf85;C1orf85;TMEM79;TMEM79	ENST00000485135.1;ENST00000491392.1;ENST00000461597.1;ENST00000497831.1;ENST00000472870.1;ENST00000480968.1;ENST00000480968.1;ENST00000497831.1;ENST00000463670.1;ENST00000495881.1	5'UTR;5'UTR;3'UTR;3'UTR;3'UTR;3'UTR;1stExon;1stExon;5'UTR;5'UTR	chr1:156261005-156261895	3		NA		NA	NA	TRUE	NA	3.23462	-2.78391	16.4654	3.38091e-32	1.2495e-30	62.636
chr14	92788914	-	cg14512346	38674959	NA	ACCAACAAACCCTAAAAAACRATAAACTTAAAAACATAAAAAACTCAACC		II			rs4144265	0.143689	NA	NA	NA	NA	chr14:92788913-92789204	Island	TACAAAACCAAACCAGCAAGCCCTGGGAAGCGGTAGGCTTAGGAACATGGAAAGCTCAAC[CG]TCGGTTGTGGGGCCCGCAGATCTCTCTGGTTCCCCTCTCTGCCCCGTCTCCAGCTTTTTT	CGGTTGAGCTTTCCATGTTCCTAAGCCTACCGCTTCCCAGGGCTTGCTGG	SLC24A4	NM_153647;NM_153648;NM_153646	TSS1500				NA	14:91858667-91860465			SLC24A4;SLC24A4;SLC24A4;SLC24A4	ENST00000531433.1;ENST00000532405.1;ENST00000318079.5;ENST00000393265.2	TSS1500;TSS1500;TSS1500;TSS200	SLC24A4;SLC24A4;SLC24A4;SLC24A4	ENST00000531433.1;ENST00000532405.1;ENST00000318079.5;ENST00000393265.2	TSS1500;TSS1500;TSS1500;TSS200	chr14:92788345-92789115	3		NA		NA	NA	TRUE	NA	2.79965	-2.26189	16.465	3.38817e-32	1.25212e-30	62.6339
chr2	64893849	-	cg20625523	8797882	NA	CTCTCAATATTACACTATAAAATCCAATAATAATACTAAATCAACCTAAC		II			NA	NA	NA	NA	NA	NA		OpenSea	TATCCTTCTCGCTCTCAATATTACACTGTAAAATCCAATGATAATGCTAAATCAACCTAA[CG]TTCTTCAATAGGAAGTCCAGCTCATCGCTCAAGTATAAGAGAGTAAGTGGTTTAATGCCT	TCTCAATATTACACTGTAAAATCCAATGATAATGCTAAATCAACCTAACG			NA				TRUE				SERTAD2	ENST00000476805.1	3'UTR	SERTAD2	ENST00000476805.1	3'UTR		NA		NA		NA	NA	TRUE	NA	2.72552	-0.434367	16.4645	3.39618e-32	1.25494e-30	62.6315
chr1	94147831	+	cg06221222	73772859	NA	TAAACTCCAATTTTTCACCCCACCAAATCATCTAATACTAAAATACCACC		II			rs75008111	0.02699	NA	NA	NA	NA	chr1:94146321-94147504	S_Shore	ACGGGAACAGGCAAATCAATTGCACTCGTATGGACGTATTGAAAGCAAAGTGCGAGTTGG[CG]GTGGCACTTCAGCACTAGATGATTTGGTGGGGTGAAAAATTGGAGCCCACTGGAAAAGAC	GGGCTCCAATTTTTCACCCCACCAAATCATCTAGTGCTGAAGTGCCACCG	BCAR3	NM_003567	TSS1500				NA				BCAR3;BCAR3;BCAR3	ENST00000370243.1;ENST00000260502.6;ENST00000370244.1	TSS1500;TSS1500;5'UTR	BCAR3;BCAR3;BCAR3	ENST00000370243.1;ENST00000260502.6;ENST00000370244.1	TSS1500;TSS1500;5'UTR		NA	chr1:94145667-94147877	6	chr1:94140739-94148306	6	NA	TRUE	NA	2.48667	2.48856	16.4645	3.39635e-32	1.25494e-30	62.6314
chr4	57522795	-	cg27305383	20623559	NA	CTCCAAAAAAATTCCCCRCAAAACAAATTACTTCTCAAAATTAAAAAAAC		II			NA	NA	NA	NA	NA	NA	chr4:57521621-57522703	S_Shore	CCCCACCCTTCCTCCAAAAAAGTTCCCCGCAAGACAAGTTACTTCTCAAAGTTGGGGAGA[CG]GAGGCGGTGCTTTTAATGTCTTTCCATTTTACAGAGATGGAGATAGGTCCGCAGAGAAGT	TCCAAAAAAGTTCCCCGCAAGACAAGTTACTTCTCAAAGTTGGGGAGACG	HOPX	NM_139212;NM_032495;NM_001145460;NM_001145459;NM_139211	5'UTR				NA		4:57521411-57523249	Unclassified	HOPX;HOPX;HOPX;HOPX;HOPX;HOPX;HOPX;HOPX;HOPX;HOPX	ENST00000514890.1;ENST00000381255.3;ENST00000317745.7;ENST00000555760.1;ENST00000556614.1;ENST00000503639.2;ENST00000556376.1;ENST00000506661.1;ENST00000509435.1;ENST00000337881.7	TSS200;TSS200;TSS200;TSS200;TSS200;TSS200;5'UTR;5'UTR;5'UTR;5'UTR	HOPX;HOPX;HOPX;HOPX;HOPX;HOPX;HOPX;HOPX;HOPX;HOPX;HOPX	ENST00000514890.1;ENST00000381255.3;ENST00000317745.7;ENST00000555760.1;ENST00000556614.1;ENST00000503639.2;ENST00000553379.1;ENST00000506661.1;ENST00000509435.1;ENST00000557328.1;ENST00000337881.7	TSS200;TSS200;TSS200;TSS200;TSS200;TSS200;5'UTR;5'UTR;5'UTR;5'UTR;5'UTR	chr4:57521360-57522830	3		NA		NA	NA	TRUE	NA	2.96859	-0.883065	16.4635	3.41371e-32	1.26129e-30	62.6264
chr17	37844870	+	cg20007836	52616856	NA	CAAACCAAACCAAACAATCAAAAAACTTAAAAAACATAACCCTCTAAAAC		II			NA	NA	NA	NA	NA	NA	chr17:37844112-37844481	S_Shore	ACAAACCCTGCCTGATTTGGCCCCTGTCCACTGGTCTCCCTCACTCCCTTGCTCCAGACC[CG]CTTCAGAGGGCTATGTCCCTCAAGCTTCCTGACTGCCTGGCCTGGTCTGAATCACTCACT	AGACCAGGCCAGGCAGTCAGGAAGCTTGAGGGACATAGCCCTCTGAAGCG	ERBB2	NM_001005862;NM_033419	5'UTR				NA		17:37843587-37845166	Promoter_Associated	PGAP3;ERBB2	ENST00000300658.3;ENST00000406381.2	TSS1500;5'UTR	PGAP3;ERBB2	ENST00000300658.3;ENST00000406381.2	TSS1500;5'UTR	chr17:37844805-37845775	3		NA		NA	NA	TRUE	NA	2.92035	-1.68146	16.4629	3.42406e-32	1.26485e-30	62.6233
chr3	197183353	+	cg19511316	64621127	79749503	CCCACAAAAAAAAAACCCTATAAAACCTAACCTAAAAACTCTCAAAAACA	CCCACAAAAAAAAAACCCTATAAAACCTAACCTAAAAACTCTCGAAAACG	I	T	Red	NA	NA	NA	NA	NA	NA	chr3:197183404-197183724	N_Shore	ACATCCTGATCAGCAGCAGAAGTGATTTTCCCGTGTCCCCGTGTCCCTGCTCACCACCCA[CG]CTCCCGAGAGCTCCCAGGCCAGGCCTCACAGGGCTCCTTCCCTGTGGGAGCGGAGGTTTG	CGCTCCCGAGAGCTCCCAGGCCAGGCCTCACAGGGCTCCTTCCCTGTGGG			NA			RDMR	TRUE	3:198667729-198668047	3:197182670-197183992	Promoter_Associated	AC128709.4;AC128709.3;AC128709.4	ENST00000445908.1;ENST00000438408.1;ENST00000445908.1	1stExon;3'UTR;3'UTR	AC128709.4;AC128709.3;AC128709.4	ENST00000445908.1;ENST00000438408.1;ENST00000445908.1	1stExon;3'UTR;3'UTR	chr3:197182985-197183895	3		NA		NA	NA	TRUE	NA	5.49617	-3.02129	16.4625	3.43009e-32	1.26694e-30	62.6216
chr2	24232856	-	cg08134053	81651858	NA	AATTTTAATTCTTCRCTATTTCCCTTTAAAATACCCTTCRCRATTTCTAC		II			NA	NA	NA	NA	NA	NA	chr2:24232680-24233260	Island	TTCCCCCCGCGGATTTTGGTTCTTCGCTGTTTCCCTTTGGGGTGCCCTTCGCGGTTTCTG[CG]TTTCCCCCGCGTTGCCAGCAGCCACTCGCGCCGCGCCCCTAGCCCAGAACCGCCCCTCCC	CGCAGAAACCGCGAAGGGCACCCCAAAGGGAAACAGCGAAGAACCAAAAT	MFSD2B	NM_001080473	TSS1500				TRUE	2:24086014-24087196	2:24232851-24233298	Unclassified_Cell_type_specific	MFSD2B;MFSD2B	ENST00000406420.3;ENST00000338315.4	TSS200;TSS200	MFSD2B;MFSD2B	ENST00000406420.3;ENST00000338315.4	TSS200;TSS200	chr2:24232345-24234515	3		NA		NA	NA	TRUE	NA	3.11895	-2.69625	16.4607	3.46169e-32	1.27848e-30	62.6124
chr6	33872665	-	cg19884937	96689351	NA	ACTTACAATTCAACCACAAAACTAAACCTCTCTACTACTAAACTCCCAAC		II			rs9368782	0.000208	NA	NA	NA	NA		OpenSea	ACTAAAGACAGACTTGCAGTTCAGCCACAGGACTAGGCCTCTCTGCTGCTGAGCTCCCAG[CG]GGGTCCCACTGCTCCCTCCATTATCCTTATAGGGCTCTCTCTGAGTGGATCTAAACCCTT	CTTGCAGTTCAGCCACAGGACTAGGCCTCTCTGCTGCTGAGCTCCCAGCG			NA				NA		6:33872084-33873463	Unclassified	RP3-468B3.2;RP3-468B3.2	ENST00000526556.1;ENST00000451317.2	5'UTR;5'UTR	RP3-468B3.2;RP3-468B3.2	ENST00000526556.1;ENST00000451317.2	5'UTR;5'UTR		NA	chr6:33871846-33873750	6	chr6:33871381-33873472	6	NA	TRUE	NA	-2.29328	2.30146	-16.4604	3.4669e-32	1.28027e-30	62.6109
chr19	46438838	+	cg13565619	89667123	NA	TAAAAATAACAATTAAAACRTCCAAACTACTAACTAAATACCCRCCTATC		II			NA	NA	NA	NA	NA	NA	chr19:46438602-46438846	Island	TTTCAGGACAGCGAGCCCGGTTTCCAGGCAGGTGCTTGTCGAAGGCCTGGCTGGCTGTAC[CG]ACAGGCGGGCACTCAGTCAGCAGCCTGGACGCCCCAACTGCCATCCTCATCGCCACTCTT	GAGGATGGCAGTTGGGGCGTCCAGGCTGCTGACTGAGTGCCCGCCTGTCG			NA				NA				NOVA2	ENST00000263257.4	3'UTR	NOVA2	ENST00000263257.4	3'UTR	chr19:46438505-46438915	3		NA		NA	NA	TRUE	NA	2.97258	0.67054	16.4603	3.46768e-32	1.28049e-30	62.6107
chr11	119223667	-	cg19186105	21683890	NA	AAACCTTCAAAATCCACAAATCCTATCTCAATAATTTACAAATAAAACAC		II			rs113101365	0.011431	NA	NA	NA	NA	chr11:119227096-119227758	N_Shelf	CATGGGAGTGGAGACCTTCAAGATCCACAAGTCCTATCTCAGTAATTTGCAGATGAGGCA[CG]GAGGCCCAGAAAGAGGGAGGTTCTTGTTCAAGGTCACACAAGAGCAGTTGCAGGGGAAGC	GACCTTCAAGATCCACAAGTCCTATCTCAGTAATTTGCAGATGAGGCACG			NA				NA										chr11:119223505-119224055	3		NA		NA	NA	TRUE	NA	-3.66838	-0.185922	-16.4599	3.47456e-32	1.2829e-30	62.6087
chr10	118204535	-	cg12200270	93659460	NA	AAATTAAATAAACCTTACTATTTATTAAACCTATACTCTACRACATTCAC		II			NA	NA	NA	NA	NA	NA		OpenSea	ATTCTCTAAAGGAATTAAATAGACCTTGCTATTTATTAGGCCTATACTCTGCGACATTCA[CG]AATCTCCAAATGCTTTCTAAAAAGTAATTTCCCACCCTAAAATGCAGTGTAGTAAAATCT	CGTGAATGTCGCAGAGTATAGGCCTAATAAATAGCAAGGTCTATTTAATT	PNLIPRP3	NM_001011709	Body				NA		10:118204085-118204545	Unclassified_Cell_type_specific								NA		NA	chr10:118203816-118204974	6	NA	TRUE	NA	-2.27396	0.122296	-16.4599	3.47579e-32	1.28328e-30	62.6084
chr22	21387055	-	cg23894948	91642957	NA	TAAAAAAACCCTATAACTATAACTCAATCACAAATAAAAAAAATCAAACC		II			NA	NA	NA	NA	NA	NA	chr22:21386493-21387000	S_Shore	TCACCGGGGTCTAGGGAAGCCCTGTGACTGTGACTCAGTCACAGATGGAGAAGGTCAGAC[CG]CCGGCTGACTGACTAGCCTAGGTCAGTTCGGGGAGGTTAAGGGCCACGTCTGAAAGTCCG	AGGGAAGCCCTGTGACTGTGACTCAGTCACAGATGGAGAAGGTCAGACCG	SLC7A4	NM_004173	TSS1500				TRUE		22:21386776-21387091	Unclassified_Cell_type_specific	SLC7A4;SLC7A4;AC002472.11	ENST00000403586.1;ENST00000382932.2;ENST00000450652.1	TSS1500;TSS1500;5'UTR	SLC7A4;SLC7A4;SLC7A4;SLC7A4;AC002472.11	ENST00000426145.1;ENST00000426145.1;ENST00000403586.1;ENST00000382932.2;ENST00000450652.1	5'UTR;1stExon;TSS1500;TSS1500;5'UTR	chr22:21386720-21387095	3		NA		NA	NA	TRUE	NA	2.40102	-0.6824	16.4595	3.48184e-32	1.28531e-30	62.6066
chr2	175411591	+	cg24932433	74761899	NA	ATCCTAACTTTTTATTATAAAAAATAACTTTTCCCTCTTCTAAATAACTC		II			NA	NA	NA	NA	NA	NA		OpenSea	CTTGGCGGCCAAGGAAAAAGCCTGGCATGTTAGAGCTGGTGCAGGACTCTCCAGGGTGAC[CG]AGCCACCCAGAAGAGGGAAAAGCCATTCTCCATAACAAAAAGTCAGGACCGGCTGAAAGC	TCCTGACTTTTTGTTATGGAGAATGGCTTTTCCCTCTTCTGGGTGGCTCG			NA				NA				AC018890.6	ENST00000442996.1	TSS1500	AC018890.6;AC018890.6	ENST00000442996.1;ENST00000412835.1	TSS1500;TSS1500	chr2:175411445-175411615	3		NA		NA	NA	TRUE	NA	2.57532	1.14904	16.459	3.4902e-32	1.2882e-30	62.6042
chr5	41925147	-	cg02034720	45771159	NA	TTAAATAAAACCAAAAAATCAACRAACCAAAAATTATACAAAAACTCTAC		II			NA	NA	NA	NA	NA	NA	chr5:41925289-41925716	N_Shore	GAGAGAACATCTTGAATGAAGCCAGGAAGTCAGCGGGCCAGAGGTTGTACAGGGGCTCTG[CG]GTTGGCGTGGCTGAGGTTGAGGCCACAAGTTACTGGGGAAGTTAATTGTTGACAGGAGCT	CGCAGAGCCCCTGTACAACCTCTGGCCCGCTGACTTCCTGGCTTCATTCA	FBXO4	NM_033484;NM_012176	TSS1500			RDMR	NA	5:41960805-41961681	5:41924677-41926355	Promoter_Associated	FBXO4;FBXO4	ENST00000296812.2;ENST00000509134.1	TSS1500;TSS1500	FBXO4;FBXO4;FBXO4;FBXO4	ENST00000513496.1;ENST00000504463.1;ENST00000509134.1;ENST00000506496.1	TSS1500;TSS1500;TSS1500;TSS1500	chr5:41924920-41925495	3		NA		NA	NA	TRUE	NA	3.00402	-1.99968	16.458	3.50745e-32	1.29443e-30	62.5993
chr5	173198447	+	cg11847956	35639851	NA	CTCRTAATAAAAACTATATTTATTTTTCCAACCTTCCTCTATAACAAAAC		II			rs115078856	0.011295	NA	NA	NA	NA		OpenSea	TTCTATAATGAGAGAAAACCAATTTAAATGCAAATAGCCTACGGTGTCGTTGGGGAAAGG[CG]CCTTGCTACAGAGGAAGGCTGGAAAAACAAACACAGCCCTCATCACGAGGCTGGTTCACC	CGCCTTGCTACAGAGGAAGGCTGGAAAAACAAACACAGCCCTCATCACGA			NA				TRUE	5:173131040-173131209									chr5:173198380-173198595	3		NA		NA	NA	TRUE	NA	3.16312	0.357577	16.4578	3.51129e-32	1.29577e-30	62.5982
chr17	9929698	+	cg10517535	97639247	NA	AACTCATTAACAAACATTACCATAACAACRAATCTACCAAAAAATAACTC		II			NA	NA	NA	NA	NA	NA		OpenSea	ACACCCCCACTCCCCCCACACCCAGATCTATATATAACAGCTCTGAAGTTGTCAGCCTAA[CG]AGCCACTTTCTGGCAGACCCGTTGCTATGGCAATGCTTGCTAATGAGCCCAGTGCCGTGA	CGAGCCACTTTCTGGCAGACCCGTTGCTATGGCAATGCTTGCTAATGAGC	GAS7	NM_201432;NM_201433;NM_001130831	TSS1500				TRUE				GAS7;GAS7	ENST00000437099.1;ENST00000540214.1	TSS200;5'UTR	GAS7;GAS7	ENST00000437099.1;ENST00000540214.1	TSS200;5'UTR	chr17:9929620-9929915	3		NA		NA	NA	TRUE	NA	-4.53435	-0.687908	-16.4578	3.51205e-32	1.29599e-30	62.598
chr19	7746796	-	cg11274962	97698313	3752314	ATTTTCTAATTACTCCTATAAATAACAAAACAAACAAAAAAACACTTTCA	ATTTTCTAATTACTCCTATAAATAACGAAACGAACAAAAAAACGCTTTCG	I	C	Grn	NA	NA	NA	NA	NA	NA	chr19:7745490-7747714	Island	CCCCATACACTAGTTTTCTAGTTACTCCTGTAGGTGGCGGAGCGGGCAGGAAGGCGCTTT[CG]CAATTGAACCGTCTGCATGCCCGAGGGTTGGGTGGTTTCGGCCTCCTCTTCTGTTCCCCC	GTTTTCTAGTTACTCCTGTAGGTGGCGGAGCGGGCAGGAAGGCGCTTTCG	TRAPPC5	NM_174894;NM_001042462;NM_001042461	5'UTR				NA	19:7651556-7653687	19:7745376-7747306	Promoter_Associated	TRAPPC5;TRAPPC5	ENST00000317378.4;ENST00000426877.1	5'UTR;5'UTR	TRAPPC5;TRAPPC5	ENST00000317378.4;ENST00000426877.1	5'UTR;5'UTR	chr19:7746620-7746890	3		NA		NA	NA	TRUE	NA	6.1908	-2.64772	16.457	3.52536e-32	1.30069e-30	62.5942
chr19	49220102	-	cg15475323	72684275	NA	AAACCTAACCTAACAAACTAATAAAAACTACAATTATTAACRAAATATAC		II			NA	NA	NA	NA	NA	NA	chr19:49223054-49223312	N_Shelf	GGAGTGTCCAGGAGCCTGGCCTGGCAGGCTGGTGGGAGCTGCAGTTGTTGGCGGGATATG[CG]TGCCCAGCCCCCTTACACAGCCTGTGCAGGCGGGTGGGCGGGCAGCAGGCTCCCTTCCTC	CGCATATCCCGCCAACAACTGCAGCTCCCACCAGCCTGCCAGGCCAGGCT	MAMSTR	NM_182574;NM_001130915;NM_182574	5'UTR				NA		19:49219795-49220152	Unclassified_Cell_type_specific	MAMSTR;MAMSTR;MAMSTR	ENST00000356751.3;ENST00000419611.1;ENST00000356751.3	5'UTR;5'UTR;1stExon	MAMSTR;MAMSTR;MAMSTR	ENST00000356751.3;ENST00000419611.1;ENST00000356751.3	5'UTR;5'UTR;1stExon	chr19:49219665-49220315	3		NA		NA	TRUE	TRUE	NA	3.81255	-2.01918	16.4567	3.53012e-32	1.30238e-30	62.5929
chr4	10020882	-	cg00071950	40622858	NA	AAAAAAAAACRCAAATTAAAAACCTACAAATAAAATTCCAATCCAAATCC		II			NA	NA	NA	NA	NA	NA	chr4:10020481-10021026	Island	GTAGAGACAGAGAGAAGAGACGCAAGTTGGGGACCTGCAAGTAGGGTTCCAGTCCAGGTC[CG]CGTGCGCAGGCCGGGCGCCCTCAGGTTTAGCGGCCACGCCCTTGCGTTCCTTCCGGGTTG	AGAAGAGACGCAAGTTGGGGACCTGCAAGTAGGGTTCCAGTCCAGGTCCG	SLC2A9	NM_020041;NM_001001290	Body				NA	4:9629475-9630124	4:10020141-10021371	Promoter_Associated				SLC2A9;SLC2A9;SLC2A9;SLC2A9	ENST00000506839.1;ENST00000505506.1;ENST00000506839.1;ENST00000505104.1	1stExon;TSS200;3'UTR;3'UTR	chr4:10020505-10021335	3		NA		NA	NA	TRUE	NA	2.80506	-1.83902	16.4565	3.53416e-32	1.30373e-30	62.5917
chr6	112043086	-	cg13832988	19690987	NA	AACCAACAAAAATCAAATAAAACAAACCAATAAAAATCCCTACCAAAACC		II			NA	NA	NA	NA	NA	NA		OpenSea	ATACCCCAACAAGCCAACAGGGGTCAGGTAGAACAGGCCAGTGGAGGTCCCTGCCAAAAC[CG]CAAACTAGCCCATTTGGGACCAAAGAATCACATAAGAAACACATGCCATCATGTGTAATA	GCCAACAGGGGTCAGGTAGAACAGGCCAGTGGAGGTCCCTGCCAAAACCG	FYN	NM_153048;NM_002037	5'UTR				TRUE		6:112042379-112043555	Promoter_Associated	FYN;FYN;FYN;FYN;FYN;FYN;FYN	ENST00000229471.4;ENST00000544792.1;ENST00000368667.2;ENST00000368682.3;ENST00000356013.2;ENST00000368678.4;ENST00000354650.3	5'UTR;5'UTR;5'UTR;5'UTR;5'UTR;5'UTR;5'UTR	FYN;FYN;FYN;FYN;FYN;FYN;FYN;FYN;FYN;FYN;FYN;FYN;FYN;FYN;FYN;FYN;FYN;FYN;FYN;FYN;FYN;FYN	ENST00000523322.1;ENST00000521361.1;ENST00000462856.2;ENST00000229471.4;ENST00000517419.1;ENST00000524310.1;ENST00000544792.1;ENST00000368667.2;ENST00000462598.2;ENST00000523574.1;ENST00000521062.1;ENST00000523570.1;ENST00000487824.2;ENST00000518630.1;ENST00000520518.1;ENST00000368682.3;ENST00000518295.1;ENST00000484067.2;ENST00000356013.2;ENST00000368678.4;ENST00000523238.1;ENST00000354650.3	3'UTR;3'UTR;5'UTR;5'UTR;5'UTR;5'UTR;5'UTR;5'UTR;5'UTR;5'UTR;5'UTR;5'UTR;5'UTR;5'UTR;5'UTR;5'UTR;5'UTR;5'UTR;5'UTR;5'UTR;5'UTR;5'UTR	chr6:112042940-112043735	3		NA		NA	NA	TRUE	NA	2.65675	1.55058	16.456	3.54288e-32	1.30688e-30	62.5893
chr14	77737621	+	cg02181639	88760276	NA	TCTACAAACCRAACCTTTCCCAAACCACCATAACRACTAACRAAAAAAAC		II			NA	NA	NA	NA	NA	NA	chr14:77736733-77737772	Island	CCTGGGCTGGGCGCTTTAAAGCCGCCACGGCCCCCGCCCCCTCCAGGCCAGCAAGGCGCG[CG]CTCCCTCCGCCAGCCGCTATGGTGGCCTGGGAAAGGCCCGGCCTGCAGAACGTAACTGAC	CTGCAGGCCGGGCCTTTCCCAGGCCACCATAGCGGCTGGCGGAGGGAGCG	NGB	NM_021257;NM_021257	5'UTR			DMR	TRUE	14:76806412-76807472			NGB;NGB	ENST00000298352.4;ENST00000298352.4	1stExon;5'UTR	NGB;NGB	ENST00000298352.4;ENST00000298352.4	1stExon;5'UTR	chr14:77736120-77737655	3		NA		NA	NA	TRUE	NA	2.75001	-1.64581	16.4552	3.55674e-32	1.31186e-30	62.5854
chr14	65435408	+	cg05224671	37748965	NA	TTCACTACCAAACTCTATACCAAACATTTTAAAAACATATTACAATCTAC		II			NA	NA	NA	NA	NA	NA	chr14:65438412-65439363	N_Shelf	TTTTGTTTTTCCCTTTGTCTTGCCTCCCCATCTAGGTTATGGGCTTCTGTGGGCAGAAAA[CG]TAGACTGCAATATGTCTCTAAAATGCCTGGCACAGAGCTTGGTAGTGAATGCTCAATTAA	CGTAGACTGCAATATGTCTCTAAAATGCCTGGCACAGAGCTTGGTAGTGA	RAB15	NM_198686	Body				TRUE				RAB15	ENST00000436278.2	3'UTR	RAB15;RAB15;CHURC1-FNTB	ENST00000436278.2;ENST00000554593.1;ENST00000551823.1	3'UTR;5'UTR;3'UTR		NA	chr14:65434982-65436105	6	chr14:65435393-65435764	4	NA	TRUE	NA	2.16244	1.48929	16.4549	3.56303e-32	1.31411e-30	62.5836
chr13	106752261	-	cg12164955	91792279	NA	CATCRTTTTACATTCTAACAATCTATAACAAACAAACATACRCTACRTAC		II			NA	NA	NA	NA	NA	NA		OpenSea	GCATTAATTCTCATCGTTTTGCATTCTAGCAGTCTGTGACAAGCAAGCATGCGCTGCGTG[CG]TCAGGCAACCAGACTGCAAAGAGGAGAGGAGGCTGGGGAAGCCGAGGCGAGAGTTCAGGG	CGCACGCAGCGCATGCTTGCTTGTCACAGACTGCTAGAATGCAAAACGAT			NA				NA	13:105550258-105550332										NA		NA		NA	NA	TRUE	NA	-3.03843	2.53796	-16.4548	3.56377e-32	1.31431e-30	62.5834
chr11	61049230	-	cg24011500	90734543	NA	AACTATAAAAAAACRTAACTAAAACAAACACTAAAAAAACRTAACCAACC		II			NA	NA	NA	NA	NA	NA		OpenSea	GGGAGGGGCCAGGCTATGGGGGGGCGTAGCTGGGGCAGGCACTGAGGGGGCGTGGCCAGC[CG]CCGGGATGGAGGGGCCTGGCGCTCACCTTCACAGGACACGCGGTCAGCTCGGAGCCTGAA	GCTATGGGGGGGCGTAGCTGGGGCAGGCACTGAGGGGGCGTGGCCAGCCG	VWCE	NM_152718	Body				TRUE	11:60805670-60806123						VWCE	ENST00000301770.6	3'UTR	chr11:61049020-61049695	3		NA		NA	NA	TRUE	NA	3.16618	-3.72869	16.4541	3.57739e-32	1.31927e-30	62.5796
chr9	35844849	-	cg11825899	20678870	NA	TTCACTTTAATAAACATCTATTTACATTCCATCCATCTACATTCTATAAC		II			NA	NA	NA	NA	NA	NA	chr9:35846310-35846638	N_Shore	ATTCCCATCCATTCACTTTAATGAGCATCTGTTTACATTCCATCCATCTGCATTCTATGA[CG]CGTGCTAAGCACCTCAGCCTGTTCTGTTTATTCTGAAAGGTATTTCCTCCAAATATTTTG	TCACTTTAATGAGCATCTGTTTACATTCCATCCATCTGCATTCTATGACG	TMEM8B	NM_001042590;NM_016446;NM_001042589	Body				TRUE				TMEM8B	ENST00000473947.1	5'UTR	TMEM8B;TMEM8B	ENST00000473947.1;ENST00000490199.2	5'UTR;5'UTR	chr9:35844505-35844875	3		NA		NA	NA	TRUE	NA	4.68304	0.16649	16.4538	3.58112e-32	1.32057e-30	62.5785
chr2	217276942	-	cg18133209	78810285	NA	AAAAACTACCAAATTAATATAACTATCTAAAATATCCTCTAAAAACAACC		II			rs3755142	0.093083	NA	NA	NA	NA	chr2:217277037-217277557	N_Shore	TACTTTTTATTAAGAGCTGCCAAGTTAGTATGGCTGTCTGGGATGTCCTCTGGAGACAGC[CG]ACTCCGGGTTTGGAAACCTCAACGTCCTAGGCTTTCAGGACCTAGTGTTTGGCTAAACCT	CGGCTGTCTCCAGAGGACATCCCAGACAGCCATACTAACTTGGCAGCTCT	SMARCAL1	NM_014140;NM_001127207	TSS1500				NA		2:217276610-217277723	Promoter_Associated	SMARCAL1;SMARCAL1;AC098820.2	ENST00000358207.5;ENST00000357276.4;ENST00000457694.1	TSS1500;TSS200;3'UTR	SMARCAL1;SMARCAL1;SMARCAL1;SMARCAL1;SMARCAL1;AC098820.2	ENST00000444508.1;ENST00000425815.1;ENST00000358207.5;ENST00000496037.1;ENST00000430374.1;ENST00000457694.1	TSS1500;TSS1500;TSS1500;TSS1500;TSS200;3'UTR		NA	chr2:217276475-217277991	6	chr2:217276463-217278136	6	NA	TRUE	NA	-3.58172	-1.98748	-16.4536	3.58511e-32	1.32197e-30	62.5774
chr17	61776513	-	cg05921579	86799269	NA	CCRAAAAACCCTAAATCAAAACTACAACCATCAACCCAAAACCCAAAAAC		II			rs1877317	0.308535	NA	NA	NA	NA	chr17:61776890-61778733	N_Shore	CAGGGGCAGCTCCGGGAGGCCCTGGATCAGGGCTGCAGCCATCAGCCCAAGGCCCAGGGG[CG]CGCCGCAGGGCACAAAGGGGGCCGGCAAACTCTGATGCCTCTCCCCTTCACCCCAGGCCA	CGGGAGGCCCTGGATCAGGGCTGCAGCCATCAGCCCAAGGCCCAGGGGCG	LIMD2	NM_030576	Body				NA	17:59129778-59132465	17:61776424-61777904	Promoter_Associated							chr17:61775685-61777915	3		NA		NA	NA	TRUE	NA	2.5203	-2.37266	16.4534	3.58875e-32	1.32325e-30	62.5764
chr1	237351020	+	ch.1.4707864F	32799546	NA	AATTTCATAATTTACAACTCTATATAAACCAAACTCAATAACTCATACCT		II			NA	NA	NA	NA	NA	NA		OpenSea	TATTGACCTCCTGGGCTCAAGTAATCCTCCCACCTCAGCCTCCCCAAAGTGTTGGTATTA[CA]GGCATGAGCCACTGAGCCTGGCCCACATAGAGTTGTAAATCATGAAACTGTTCTGGACAG	CAGGCATGAGCCACTGAGCCTGGCCCACATAGAGTTGTAAATCATGAAAC	RYR2	NM_001035	Body				NA											NA		NA		NA	NA	TRUE	NA	-1.64352	-1.72389	-16.4531	3.59429e-32	1.32522e-30	62.5749
chr17	60783915	+	cg25024920	24665109	NA	AAATAAACTATACCTACCCCAATTCCTATCCACATCATTTCTACAAAACC		II			NA	NA	NA	NA	NA	NA	chr17:60781141-60781934	S_Shore	TGGACCAAACCTGGGCTTCCCATATTTTGGGTTGATCTGGGCCTTGGAGGGAAGAGCTTT[CG]GTTTTGTAGAAATGATGTGGATAGGAACTGGGGTAGGCACAGTCCATCCAGTCTCACACG	CGGTTTTGTAGAAATGATGTGGATAGGAACTGGGGTAGGCACAGTCCATC	2010-03-01	NM_001100875;NM_152598	Body			RDMR	NA										chr17:60782920-60783955	3		NA		NA	NA	TRUE	NA	1.75119	2.20714	16.4527	3.60213e-32	1.32797e-30	62.5727
chr17	61778515	+	cg07836815	87747577	69704152	AAACTATACTTCCCAAAACTACTTCTAACCTAATTTCCAACCAAACCACA	AAACTATACTTCCCGAAACTACTTCTAACCTAATTTCCGACCAAACCACG	I	C	Grn	NA	NA	NA	NA	NA	NA	chr17:61776890-61778733	Island	AGACGGCCACTCGCTTTGGAGCGGCGGCGAGGCCGGCGCCTTCCCGGGCACCAGGGACTG[CG]TGGCTTGGCCGGAAATCAGGCTAGAAGCAGCTCCGGGAAGCACAGCCCTTAGCCCAGCGC	GGGCTGTGCTTCCCGGAGCTGCTTCTAGCCTGATTTCCGGCCAAGCCACG	LIMD2	NM_030576	TSS1500	high-CpG:59132239-59132248			NA	17:59129778-59132465			LIMD2	ENST00000259006.2	TSS1500	LIMD2	ENST00000259006.2	TSS1500	chr17:61778000-61779150	3		NA		NA	NA	TRUE	NA	3.60657	-1.82281	16.4525	3.60587e-32	1.32921e-30	62.5717
chr1	178840137	+	cg07044282	29626527	NA	ACAACTAATTACTACATTTCTCCATATAACAAACAAAACAAAACCACAAC		II			NA	NA	NA	NA	NA	NA		OpenSea	ATTTTAAGTAGTATAGTGGAAGTTCTGGTCTGTGGGCCGTCTTTAATCCAGCAGAGAAAG[CG]TTGTGGCTTTGCTCTGTCTGCCACATGGAGAAATGCAGTAACCAGCTGCAGCTGACCCAG	CAGCTGGTTACTGCATTTCTCCATGTGGCAGACAGAGCAAAGCCACAACG	ANGPTL1	NM_004673;NM_004673;NM_152663	5'UTR				NA				ANGPTL1;ANGPTL1;ANGPTL1;ANGPTL1	ENST00000367629.1;ENST00000234816.2;ENST00000367629.1;ENST00000234816.2	5'UTR;5'UTR;1stExon;1stExon	ANGPTL1;ANGPTL1;ANGPTL1;ANGPTL1;RALGPS2	ENST00000367629.1;ENST00000234816.2;ENST00000367629.1;ENST00000234816.2;ENST00000495034.1	5'UTR;5'UTR;1stExon;1stExon;5'UTR	chr1:178840080-178840470	3		NA		NA	TRUE	TRUE	NA	-1.83406	0.293183	-16.4519	3.61609e-32	1.33291e-30	62.5688
chr14	56958335	+	cg23068717	85611355	NA	AAAACTCATAAATTCCAAAAAAACTTTCCAACTATCATAATAACTAACCC		II			NA	NA	NA	NA	NA	NA		OpenSea	GATCCAGCGAAGGACCACTGTAATGGTTGGTTAGCTATGAGGACAGTTTCAGCGCCACAT[CG]GGTCAGTTACCATGACAGCTGGAAAGCTCTCCTGGAATCTATGAGTTTCTAGCTGTCCTG	CGGGTCAGTTACCATGACAGCTGGAAAGCTCTCCTGGAATCTATGAGTTT			NA				TRUE		14:56957150-56958604	Unclassified								NA	chr14:56957932-56958692	6	chr14:56956490-56958884	6	NA	TRUE	NA	-3.10299	-1.64357	-16.4509	3.63335e-32	1.33913e-30	62.5641
chr8	23021513	+	cg01031400	19643153	NA	RAAAAAACACRTTCTATTCTAACAATATAACTACRAAAACCTTTACACRC		II			NA	NA	NA	NA	NA	NA	chr8:23021056-23021588	Island	AGGGAGGAGGGTGGATCGAAAGCGCCAAAAATCAATCAGAAATCGTCCCCGTAGTTTGTG[CG]CGTGCAAAGGTTCTCGCAGCTACACTGCCAGAATAGAACGTGCTCCTCCGCTTTTATACC	CGCGTGCAAAGGTTCTCGCAGCTACACTGCCAGAATAGAACGTGCTCCTC	TNFRSF10D	NM_003840;NM_003840	5'UTR				NA	8:23076894-23077533	8:23019790-23021811	Promoter_Associated	TNFRSF10D;TNFRSF10D	ENST00000312584.3;ENST00000312584.3	1stExon;5'UTR	TNFRSF10D;TNFRSF10D	ENST00000312584.3;ENST00000312584.3	1stExon;5'UTR	chr8:23020900-23021995	3		NA		NA	TRUE	TRUE	NA	2.73375	-1.90895	16.4508	3.63538e-32	1.33973e-30	62.5635
chr7	46400029	+	cg00432262	67602192	NA	CACAATCTCAAAATCCCATACTAACATTATTTAACATTCTTTCAAAACAC		II			NA	NA	NA	NA	NA	NA		OpenSea	TTTGTGCAGGAACAGAGAGGCAGAAGGGCTAAACAGAGAGAAACCTCATGCTTGAGAAGC[CG]TGCTCTGAAAGAATGCTAAATAATGTCAGCATGGGATCCTGAGATTGTGATTCCTGCCAT	ACAATCTCAGGATCCCATGCTGACATTATTTAGCATTCTTTCAGAGCACG			NA				TRUE										chr7:46399960-46400135	3		NA		NA	NA	TRUE	NA	-3.07253	-0.38486	-16.4507	3.63716e-32	1.34032e-30	62.563
chr11	62694932	+	cg09178025	88716941	NA	AATACRATAACCAAAAACAAACCCTCAATAAAAAACAACCAACTCCTATC		II			NA	NA	NA	NA	NA	NA	chr11:62693373-62694772	S_Shore	TGCAGGCCTTTTGTTGGCGCGGGGTGGGTAAGGGGTTGTGCAGAGCTAACGCTAGGAAGG[CG]ATAGGAGCTGGCTGCCCTTTATTGAGGGCTTGCTCCTGGCTACCGCATTCATAACATCTT	ATGCGGTAGCCAGGAGCAAGCCCTCAATAAAGGGCAGCCAGCTCCTATCG			NA				TRUE	11:62449615-62451554	11:62694873-62695081	Unclassified_Cell_type_specific							chr11:62694645-62694975	3		NA		NA	NA	TRUE	NA	2.13485	-0.215037	16.4502	3.64608e-32	1.34347e-30	62.5606
chr11	31836673	-	cg01904410	85738249	NA	TAACATTATCCAATAAAATCTCCCAACAAAAAAATTCCTAACAACCCAAC		II			rs1806159	0.1707	NA	NA	NA	NA	chr11:31831620-31839038	Island	TACCTTTAAAATAACATTGTCCAGTGGAGTCTCCCAGCAAAGGGATTCCTAGCAGCCCAG[CG]GGTCAGACTCCCAAGGCTTTGCCTCCCAGTCCCTCCATGCTGTTGTCCAGATAGGAGTTA	AACATTGTCCAGTGGAGTCTCCCAGCAAAGGGATTCCTAGCAGCCCAGCG	PAX6	NM_001127612	5'UTR				NA				RCN1;RCN1;PAX6;PAX6	ENST00000532942.1;ENST00000506388.2;ENST00000464174.1;ENST00000419022.1	TSS1500;TSS1500;5'UTR;5'UTR	RCN1;RCN1;PAX6;PAX6;PAX6;PAX6;RCN1	ENST00000532942.1;ENST00000506388.2;ENST00000464174.1;ENST00000532175.1;ENST00000423822.1;ENST00000419022.1;ENST00000530348.1	TSS1500;TSS1500;5'UTR;3'UTR;5'UTR;5'UTR;5'UTR	chr11:31833885-31838315	3		NA		NA	NA	TRUE	NA	2.48823	-3.20597	16.4501	3.64862e-32	1.34433e-30	62.5599
chr11	66643501	-	cg23756143	99645571	NA	AAAAATTCCACAAAATAACTAACTTAAACTCTTCAAACATATCAAAAATC		II			NA	NA	NA	NA	NA	NA		OpenSea	CTCAAATTCAGGGAAATTCCACAGAATAACTGGCTTGGACTCTTCAAACATGTCAAAGGT[CG]TGAGAGACAAAGACGCAAGAACGGTTTCAGATGAAAGGAGACCAAAGCAACAATGGTGAG	CGACCTTTGACATGTTTGAAGAGTCCAAGCCAGTTATTCTGTGGAATTTC	PC	NM_000920;NM_022172;NM_001040716	5'UTR				NA	11:66400077-66400149			PC;PC;PC	ENST00000393955.2;ENST00000524491.1;ENST00000393958.2	5'UTR;5'UTR;5'UTR	PC;PC;PC;PC;PC	ENST00000393955.2;ENST00000531614.1;ENST00000528403.1;ENST00000524491.1;ENST00000393958.2	5'UTR;3'UTR;3'UTR;5'UTR;5'UTR		NA	chr11:66642374-66643600	5		NA	NA	TRUE	NA	-2.90472	2.81315	-16.4492	3.66439e-32	1.35e-30	62.5556
chr15	40530997	-	cg01965476	71780285	NA	AACCTTCRAAACAAAACCAACTAAAACCAACACCTACCAAATCTAAATAC		II			NA	NA	NA	NA	NA	NA	chr15:40531244-40531589	N_Shore	GTGCCACTCTCAGCCTTCGAAGCAAAACCAGCTGAGACCAGCACCTGCCAGATCTGAATG[CG]CAGCTCCAAGTTCTGGGGGGTGGGGGTGGGGGTGAGCCAAGGAGGTCTGGCTTCTCTAGG	GCCTTCGAAGCAAAACCAGCTGAGACCAGCACCTGCCAGATCTGAATGCG	PAK6	NM_001128628;NM_001128629;NM_020168	5'UTR				TRUE				PAK6;PAK6;PAK6;PAK6	ENST00000455577.2;ENST00000560346.1;ENST00000260404.4;ENST00000441369.1	TSS1500;TSS1500;TSS1500;5'UTR	PAK6;PAK6;PAK6;PAK6;PAK6;PAK6;RP11-133K1.2;RP11-133K1.2;PAK6	ENST00000558055.1;ENST00000455577.2;ENST00000560346.1;ENST00000260404.4;ENST00000561230.1;ENST00000441369.1;ENST00000558965.1;ENST00000559936.1;ENST00000561230.1	TSS1500;TSS1500;TSS1500;TSS1500;1stExon;5'UTR;5'UTR;5'UTR;5'UTR	chr15:40530825-40533515	3		NA		NA	NA	TRUE	NA	2.11372	-0.607332	16.4487	3.67313e-32	1.35308e-30	62.5532
chr7	101827539	+	ch.7.2185748R	9718365	NA	TAATTTATAAATTAAACACCTAATTTACTAAAACCAAAATAATTAACATT		II			NA	NA	NA	NA	NA	NA		OpenSea	AGAATTGTCTATTTGAAGCTCTTAAAAGCCTGGCTAAGACTTAAATGATAATAAACTTTA[CA]ATGCCAACTATTTTGGCTTTAGCAAATTAGGTGTTTAATCTATAAACTATGTCTATCTAC	CAATGCCAACTATTTTGGCTTTAGCAAATTAGGTGTTTAATCTATAAACT	CUX1	NM_181500;NM_181552;NM_001913	Body				NA											NA		NA		NA	NA	TRUE	NA	-4.30928	-2.39784	-16.4486	3.67593e-32	1.35404e-30	62.5524
chr16	67204807	+	cg26783727	65685914	NA	CCAATCCTTCRAAAATAACAAATCCRATTCTTCCCAAAAAACCAAATAAC		II			NA	NA	NA	NA	NA	NA	chr16:67204208-67204637	S_Shore	CCTGGCCAAAGAGCCCGCGCAGCGAGGTGGGGTTGGGGGCTGGGACCCAGCTCCGTGCCC[CG]CCACCTGGCTCTCTGGGAAGAATCGGACCTGTCACCCTCGAAGGACTGGCCGCTAAATAA	CAGTCCTTCGAGGGTGACAGGTCCGATTCTTCCCAGAGAGCCAGGTGGCG			NA				TRUE		16:67203266-67204985	Unclassified	NOL3;NOL3	ENST00000432069.2;ENST00000564053.1	5'UTR;5'UTR	NOL3;NOL3;NOL3;NOL3;NOL3;NOL3;NOL3;NOL3	ENST00000568199.1;ENST00000568086.1;ENST00000565560.1;ENST00000563439.1;ENST00000432069.2;ENST00000564992.1;ENST00000564053.1;ENST00000565645.1	TSS1500;5'UTR;5'UTR;5'UTR;5'UTR;5'UTR;5'UTR;5'UTR	chr16:67204800-67205535	3		NA		NA	NA	TRUE	NA	2.48598	-2.36458	16.4463	3.71774e-32	1.36915e-30	62.5411
chr14	90083275	+	cg15821562	48692199	NA	CTTATTAACTTCTATAAACTTTCCCACAACATCTATTAAAACCTAAAATC		II			NA	NA	NA	NA	NA	NA	chr14:90085365-90085711	N_Shelf	TGAAATCTAGGAGACCACATTTTTGGTTGTTGTTGTAAAATGACCTTGATTTGACAGGCG[CG]ATCTCAGGTTTCAACAGATGCTGTGGGAAAGCTTACAGAAGCCAACAAGTTCTCCAGGCA	TTGTTGGCTTCTGTAAGCTTTCCCACAGCATCTGTTGAAACCTGAGATCG	FOXN3	NM_001085471	5'UTR				NA		14:90083191-90083516	Promoter_Associated_Cell_type_specific	FOXN3;FOXN3;RP11-33N16.3	ENST00000345097.4;ENST00000555353.1;ENST00000555070.1	5'UTR;5'UTR;3'UTR	FOXN3;FOXN3;FOXN3;RP11-33N16.3	ENST00000345097.4;ENST00000555855.1;ENST00000555353.1;ENST00000555070.1	5'UTR;5'UTR;5'UTR;3'UTR	chr14:90083140-90083575	3		NA		NA	NA	TRUE	NA	1.85565	-0.355454	16.4454	3.73499e-32	1.37529e-30	62.5365
chr1	201475805	-	cg04772818	78803538	NA	RCTCAAAAACACAAATATCCAAAATCAAACCCAAATATTTACCCCACCCC		II			NA	NA	NA	NA	NA	NA	chr1:201475885-201476516	N_Shore	CTCACACCTGCGCTCAGGGACACAGATGTCCAAGGTCAGGCCCAGATGTTTGCCCCACCC[CG]CCCGCGGGCATTTTCTCCCCAGCAGGAGGGTGAGGGAGGGGGTGGCACGGATGCCCTCAT	CTCAGGGACACAGATGTCCAAGGTCAGGCCCAGATGTTTGCCCCACCCCG	CSRP1	NM_004078;NM_001144773	5'UTR				TRUE		1:201475179-201477081	Promoter_Associated	RP11-134G8.7;CSRP1;CSRP1;CSRP1;CSRP1;CSRP1;CSRP1	ENST00000454651.1;ENST00000533432.1;ENST00000533432.1;ENST00000545649.1;ENST00000340006.2;ENST00000367306.1;ENST00000458271.2	TSS1500;1stExon;5'UTR;5'UTR;5'UTR;5'UTR;3'UTR	RP11-134G8.7;CSRP1;CSRP1;CSRP1;CSRP1;CSRP1;CSRP1;CSRP1;CSRP1;CSRP1;CSRP1;CSRP1;CSRP1;CSRP1;CSRP1;CSRP1;CSRP1	ENST00000454651.1;ENST00000529975.1;ENST00000533432.1;ENST00000533188.1;ENST00000471596.1;ENST00000481851.1;ENST00000524951.1;ENST00000533432.1;ENST00000545649.1;ENST00000340006.2;ENST00000367306.1;ENST00000526256.1;ENST00000530120.1;ENST00000526317.1;ENST00000458271.2;ENST00000527573.1;ENST00000529975.1	TSS1500;1stExon;1stExon;3'UTR;3'UTR;3'UTR;5'UTR;5'UTR;5'UTR;5'UTR;5'UTR;3'UTR;3'UTR;3'UTR;3'UTR;3'UTR;3'UTR	chr1:201475285-201476415	3		NA		NA	NA	TRUE	NA	3.38742	-0.342227	16.4451	3.7409e-32	1.37725e-30	62.5349
chr15	31208223	+	ch.15.206373F	45802133	NA	CCTAACAACTAAAATAAAATAAACCAAAATCAAATTATACTAACACTACT		II			NA	NA	NA	NA	NA	NA		OpenSea	TCCTGTGTTTCTAGGAAAGCCAGGTGCTTTAAGAAGTAAGTTATTGAAATTTTTGAATCA[CA]GCAGTGTCAGTATAATCTGATTTTGGCCCATTTTACCTTAGCTGTCAGGAAGCTCAGTAT	CAGCAGTGTCAGTATAATCTGATTTTGGCCCATTTTACCTTAGCTGTCAG	MTMR15	NM_014967	Body				NA							FAN1	ENST00000565280.1	3'UTR		NA		NA		NA	NA	TRUE	NA	-4.06237	-2.02945	-16.4441	3.75916e-32	1.38368e-30	62.5301
chr20	45313109	+	cg18468842	88631412	NA	ATAATTTTATAAAAAACTTTTCCCTCTTATTCRACACTTCCTACTACCAC		II			NA	NA	NA	NA	NA	NA		OpenSea	GGGGATGCCTCAGAAAACTTATAATCATGGCAGATGGGGAAACAAACACACCCTTCTCCA[CG]TGGCAGCAGGAAGTGCCGAACAAGAGGGAAAAGCCCCTTATAAAACCATCAGATCTCGTG	CGTGGCAGCAGGAAGTGCCGAACAAGAGGGAAAAGCCCCTTATAAAACCA	SLC13A3	NM_033550;NM_001011554	TSS1500				NA	20:44746516-44746623			TP53RK	ENST00000372114.3	3'UTR	TP53RK	ENST00000372114.3	3'UTR	chr20:45312960-45313355	3		NA		NA	TRUE	TRUE	NA	3.67209	-1.39162	16.4439	3.7627e-32	1.38491e-30	62.5291
chr7	25871511	-	cg10898335	62757850	NA	TATAAAACTACCCCRTTCTATACCTTAAACACAATAAATTTTCAATAAAC		II			NA	NA	NA	NA	NA	NA		OpenSea	GGGAGAATGTGTATAAAACTACCCCGTTCTGTGCCTTGAGCACAGTAAGTTTTCAATGGA[CG]TTAATTCCGTTGGAATCCCAGGCTTGAGACTGCAATCCAACGATGCATGTAAAAGACCTT	CGTCCATTGAAAACTTACTGTGCTCAAGGCACAGAACGGGGTAGTTTTAT			NA				TRUE										chr7:25871380-25871670	3		NA		NA	NA	TRUE	NA	-4.4583	0.7819	-16.4432	3.77577e-32	1.38957e-30	62.5257
chr8	121137734	-	cg23158731	32636163	86671325	AACTTTCTTTTCACACACACACCCAAAATAAACTAAAAACCTTTAAAACA	AACTTTCTTTTCACGCGCGCGCCCAAAATAAACTAAAAACCTTTAAAACG	I	A	Red	NA	NA	NA	NA	NA	NA	chr8:121137099-121137778	Island	TGCAGTTCCATGGACTTTCTTTTCACGCGCGCGCCCAGAATGGACTGGGGACCTTTGGGA[CG]GGATGGGACGGGTACACCTGGATGCCTTTTCGCGGGGTTCACGGTGTAGGGAGATTAGAG	GACTTTCTTTTCACGCGCGCGCCCAGAATGGACTGGGGACCTTTGGGACG	COL14A1	NM_021110	5'UTR			CDMR	NA	8:121206012-121207160	8:121137716-121138053	Unclassified	COL14A1;COL14A1;COL14A1;COL14A1	ENST00000537875.1;ENST00000309791.4;ENST00000247781.3;ENST00000432943.2	5'UTR;5'UTR;5'UTR;5'UTR	COL14A1;COL14A1;COL14A1;COL14A1;COL14A1	ENST00000537875.1;ENST00000309791.4;ENST00000247781.3;ENST00000498051.2;ENST00000432943.2	5'UTR;5'UTR;5'UTR;5'UTR;5'UTR	chr8:121136820-121137895	3		NA		NA	NA	TRUE	NA	3.37614	-4.19293	16.4424	3.79001e-32	1.3946e-30	62.5219
chr7	100486423	-	cg00621899	84753362	NA	ATCAAAAACRCCAAACTTTACAAAAACACCAATAAAAAATACATAAATAC		II			NA	NA	NA	NA	NA	NA	chr7:100486729-100488093	N_Shore	TTATTATTGATGTCAAAAGCGCCAGGCTTTGCAGGGACACCAGTGGGAGGTACATAGGTG[CG]TGTCTGGGACCCGAGAATCTCAGTTCTGTAACTTCGTCCTCAGTCCAAGGTGCGCTGCTG	CGCACCTATGTACCTCCCACTGGTGTCCCTGCAAAGCCTGGCGCTTTTGA	UFSP1	NM_001015072;NM_001015072	1stExon				NA				UFSP1;UFSP1	ENST00000388761.2;ENST00000388761.2	3'UTR;1stExon	UFSP1;UFSP1	ENST00000388761.2;ENST00000388761.2	3'UTR;1stExon	chr7:100486120-100486915	3		NA		NA	NA	TRUE	NA	2.41524	1.35101	16.4424	3.79075e-32	1.39479e-30	62.5217
chr11	128554939	+	cg13746740	75651100	NA	AATCCCACTCCCTCTTCCTTTCTCTTTCCCTTTCTTATAATTTAATTTCC		II			NA	NA	NA	NA	NA	NA		OpenSea	ACTGGTGGCTGTCCTGTAAGAATAATTCATCAGACAGCAGTTGGAATATTGATAAGAAAG[CG]GAAATCAAATTACAAGAAAGGGAAAGAGAAAGGAAGAGGGAGTGGGACCCAGAGAGCTGG	GTCCCACTCCCTCTTCCTTTCTCTTTCCCTTTCTTGTAATTTGATTTCCG			NA			RDMR	TRUE				RP11-744N12.3;FLI1;FLI1;RP11-744N12.3	ENST00000501648.2;ENST00000527767.2;ENST00000525560.1;ENST00000572256.1	3'UTR;TSS200;TSS1500;3'UTR	RP11-744N12.3;FLI1;FLI1;RP11-744N12.3	ENST00000501648.2;ENST00000527767.2;ENST00000525560.1;ENST00000572256.1	3'UTR;TSS200;TSS1500;3'UTR	chr11:128554865-128555410	3		NA		NA	NA	TRUE	NA	2.66828	-2.64322	16.4421	3.79646e-32	1.39682e-30	62.5202
chr10	94819802	-	cg26404725	14773895	NA	AAATCCTAAAACATTTAAAACCCTTAAATAAAACRCACAAAACCCAAAAC		II			NA	NA	NA	NA	NA	NA	chr10:94820026-94823252	N_Shore	CAAGAACGAGTGAGTCCTGAGGCATTTGGAACCCTTGAATGGGACGCACAAAGCCCAAAA[CG]CAACAATGTAGATTGACAAGAGTCGTCGGGCAAACTCGGGGGAGGGAGGGAAGGATGTGC	AGTCCTGAGGCATTTGGAACCCTTGAATGGGACGCACAAAGCCCAAAACG	CYP26C1	NM_183374	TSS1500			RDMR	NA	10:94809776-94811385			RP11-348J12.2;CYP26C1	ENST00000444965.1;ENST00000285949.5	3'UTR;TSS1500	RP11-348J12.2;CYP26C1	ENST00000444965.1;ENST00000285949.5	3'UTR;TSS1500	chr10:94819465-94819815	3		NA		NA	TRUE	TRUE	NA	4.10213	-2.18457	16.441	3.81641e-32	1.40402e-30	62.515
chr8	9766172	+	cg11374933	36709107	NA	CCAAACTAAACTAATACTTAAATCATATCTAAACTCTCTAAAAAACCCTC		II			NA	NA	NA	NA	NA	NA	chr8:9762661-9764748	S_Shore	GGCCGGACAGCTGTGCTGCTCCACGTGAAAAGACATCATTGCCCTTCCGATGGTATAAAG[CG]AGGGTTCCCCAGAGAGCTCAGACATGACCTAAGTATTAGCTTAGCCTGGGGTGAAGACTG	CAGGCTAAGCTAATACTTAGGTCATGTCTGAGCTCTCTGGGGAACCCTCG			NA				TRUE	8:9803525-9803583									chr8:9765945-9766615	3		NA		NA	NA	TRUE	NA	2.66356	2.65675	16.4409	3.8195e-32	1.405e-30	62.5142
chr1	153508523	+	cg06872500	6656560	93701112	CACAAAATAAAACACAAACAAAACTTAAACAAACAAAATAAACTTAACCA	CGCAAAATAAAACGCGAACGAAACTTAAACGAACGAAATAAACTTAACCG	I	A	Red	NA	NA	NA	NA	NA	NA	chr1:153508424-153508840	Island	GGGATGGGCTGTGTCGCAGTCCGACTGGCCTTATAGCGGTCGGTGCCCCGGAGGCCAGCT[CG]GCCAAGCCCACCCCGCCCGCCCAAGTCCCGCCCGCGCCCCACCCTGCGCCGTGGCTTACA	CGGCCAAGCCCACCCCGCCCGCCCAAGTCCCGCCCGCGCCCCACCCTGCG	S100A6	NM_014624;NM_014624	5'UTR	high-CpG:151775087-151775256			NA	1:151775070-151775436	1:153507457-153509370	Promoter_Associated	S100A6;S100A6;S100A6;S100A6;S100A6	ENST00000496817.1;ENST00000368719.3;ENST00000368720.1;ENST00000496817.1;ENST00000368719.3	3'UTR;5'UTR;5'UTR;1stExon;1stExon	S100A6;S100A6;S100A6;S100A6;S100A6;S100A6	ENST00000496817.1;ENST00000368719.3;ENST00000368720.1;ENST00000496817.1;ENST00000368719.3;ENST00000462776.1	3'UTR;5'UTR;5'UTR;1stExon;1stExon;TSS200	chr1:153507505-153509115	3		NA		NA	NA	TRUE	NA	5.53626	-3.28219	16.4402	3.83156e-32	1.40937e-30	62.511
chr12	88972226	-	cg17399545	79681443	NA	CRAACAAATCACATATCTAAAATACTTAACTTTCTCAAATTTCTCTAATC		II			NA	NA	NA	NA	NA	NA	chr12:88973460-88974666	N_Shore	TGATGTGTGACCGAACAGGTCACATATCTAAAATACTTAGCTTTCTCAAATTTCTCTGGT[CG]GCAGCACTGAGTCACTAATGCCACAGTCACAATGTTTCAGACTAGATTGACCTCTTTCTA	GAACAGGTCACATATCTAAAATACTTAGCTTTCTCAAATTTCTCTGGTCG	KITLG	NM_003994;NM_000899	Body				TRUE				KITLG	ENST00000357116.4	3'UTR	KITLG;KITLG	ENST00000357116.4;ENST00000552044.1	3'UTR;3'UTR	chr12:88972100-88972595	3		NA		NA	NA	TRUE	NA	-4.60375	-2.62753	-16.4402	3.83283e-32	1.40976e-30	62.5107
chr11	96049266	+	ch.11.2007778R	73770557	NA	AATTCCTTAAATTTCAATCTAAATAAATAAATCACTTATTACATACTCTT		II			NA	NA	NA	NA	NA	NA		OpenSea	AGGTGCTTCTGTTTTCCCTAACAAATCCATCCCTCTAGAATATTAAGTGGAAGGATATTA[CA]AGAGTATGCAACAAGTGACCCACTTACCCAGATTGAAACTCAAGGAACTGAACCAGAGAT	CAAGAGTATGCAACAAGTGACCCACTTACCCAGATTGAAACTCAAGGAAC	MAML2	NM_032427	Body				NA											NA		NA		NA	NA	TRUE	NA	-4.18274	-2.51035	-16.4401	3.83439e-32	1.41026e-30	62.5103
chr6	12405950	+	ch.6.12513936F	48631986	NA	TCAAAATTATAAACCAAATAAACCTTTTTTAAAAATCAAATACCCAACCT		II			NA	NA	NA	NA	NA	NA		OpenSea	GCTGCTTCTGCTAAAGGATGTCTGTCTTAGTTAATTGAGTGTTGCTATAAATGAATTCTA[CA]GGCTGGGTACTTGATTTTTAAAAAAGGTTTATTTGGCTCACAATTCTGATGGCTGGGAAG	CAGGCTGGGTACTTGATTTTTAAAAAAGGTTTATTTGGCTCACAATTCTG			NA				NA											NA		NA		NA	NA	TRUE	NA	-3.08684	-2.82216	-16.4396	3.84446e-32	1.41389e-30	62.5077
chr11	10472001	-	cg12685539	42637520	NA	AAACCAATACTTACRAATTACTACAACTACAAAAAACAAATCACCTATAC		II			NA	NA	NA	NA	NA	NA	chr11:10472000-10472857	Island	ACGCCTGGAAGAAACCAATGCTTGCGGGTTGCTGCAACTACAGGGAGCAAGTCACCTGTG[CG]GGGCCGAGACCCCCAGAGTCTCGCGCTGGGAAAAGTTGTGCGGGGAGGGGAGGACGTCGG	AACCAATGCTTGCGGGTTGCTGCAACTACAGGGAGCAAGTCACCTGTGCG	AMPD3	NM_000480	TSS1500				NA	11:10427747-10429310	11:10471854-10473364	Promoter_Associated_Cell_type_specific	AMPD3;AMPD3;AMPD3	ENST00000396554.3;ENST00000444303.2;ENST00000444303.2	TSS1500;1stExon;5'UTR	AMPD3;AMPD3;AMPD3;AMPD3;AMPD3;AMPD3;AMPD3;AMPD3	ENST00000396554.3;ENST00000524866.1;ENST00000534047.1;ENST00000529835.1;ENST00000444303.2;ENST00000532250.1;ENST00000444303.2;ENST00000529835.1	TSS1500;TSS1500;TSS1500;1stExon;1stExon;5'UTR;5'UTR;5'UTR	chr11:10471565-10472955	3		NA		NA	NA	TRUE	NA	3.38329	-1.35006	16.4394	3.84704e-32	1.41476e-30	62.507
chr15	57210395	-	cg13590336	22667561	91641115	AACCCTCCTAAACAAAAACCTCTAAACCCAACTTAAAATAACATCCAACA	AACCCTCCTAAACGAAAACCTCTAAACCCAACTTAAAATAACGTCCAACG	I	T	Red	NA	NA	NA	NA	NA	NA	chr15:57210226-57212005	Island	TGCGCCGACTGCAGCCCTCCTGGACGGGAGCCTCTGGGCCCAGCTTAGGGTGGCGTCCAG[CG]TGACCTACTCGGGAATGGCAGCCTTCAGTGTCCTGCGGCCTCGGGTTCCGGGAAGCTCGG	CGCTGGACGCCACCCTAAGCTGGGCCCAGAGGCTCCCGTCCAGGAGGGCT	LOC145783	NR_015419;NM_207037;NM_207036;NM_003205;NM_207038	Body				NA	15:54997519-54999431	15:57209998-57210985	Promoter_Associated	TCF12;TCF12;TCF12;TCF12;TCF12;RP11-323F24.1;ZNF280D;TCF12;TCF12;RP11-323F24.1;ZNF280D	ENST00000438423.2;ENST00000267811.5;ENST00000452095.2;ENST00000333725.5;ENST00000557843.1;ENST00000561122.1;ENST00000559000.1;ENST00000543236.1;ENST00000543236.1;ENST00000561122.1;ENST00000559000.1	TSS1500;TSS1500;TSS1500;TSS1500;TSS1500;1stExon;1stExon;5'UTR;1stExon;3'UTR;5'UTR	RP11-323F24.1;TCF12;TCF12;TCF12;TCF12;TCF12;TCF12;RP11-323F24.1;RP11-323F24.1;ZNF280D;TCF12;RP11-323F24.1;TCF12;TCF12;TCF12;RP11-323F24.1;ZNF280D	ENST00000560587.1;ENST00000438423.2;ENST00000267811.5;ENST00000452095.2;ENST00000558908.1;ENST00000333725.5;ENST00000557843.1;ENST00000560587.1;ENST00000561122.1;ENST00000559000.1;ENST00000557947.1;ENST00000559920.1;ENST00000561152.1;ENST00000543236.1;ENST00000543236.1;ENST00000561122.1;ENST00000559000.1	3'UTR;TSS1500;TSS1500;TSS1500;TSS1500;TSS1500;TSS1500;1stExon;1stExon;1stExon;TSS1500;TSS1500;TSS1500;5'UTR;1stExon;3'UTR;5'UTR	chr15:57209745-57210435	3		NA		NA	NA	TRUE	NA	3.59845	-4.69503	16.4393	3.84957e-32	1.41554e-30	62.5063
chr10	130064137	-	cg10803098	77732583	41612923	CTCTTTTTCCCATCTTCTAAAAAAACCACCAACCATAACAAAAAAAAACA	CTCTTTTTCCCATCTTCTAAAAAAACCGCCGACCATAACAAAAAAAAACG	I	C	Grn	NA	NA	NA	NA	NA	NA	chr10:130063967-130064278	Island	TGGGGACTCGGCCTCTTTTTCCCATCTTCTGGAGGAACCGCCGACCATAGCAGAGGGGAG[CG]CGTGGGAAGTCGCCCCGCGGGGCAGCCGCACATCTCAGAGACCTGCGGGGGGCGCGGGGT	CTCTTTTTCCCATCTTCTGGAGGAACCGCCGACCATAGCAGAGGGGAGCG			NA				TRUE	10:129954011-129954252									chr10:130064005-130064355	3		NA		NA	NA	TRUE	NA	4.73129	-1.1779	16.439	3.85621e-32	1.41777e-30	62.5046
chr7	95026121	+	cg26457160	74700916	NA	AAACAAATTCCCRTACCCCAAATCCTAAAAAAAATAAATTAAAACTCTTC		II			rs2072200	0.308619	NA	NA	NA	NA	chr7:95025559-95026122	Island	CCAGACGTGAGGCGACACTGAATTGCTCCCGAGACGCGGGAAGGGCGAAGGCAATCGAAG[CG]AAGAGCTTTAACTCATCTTCTCCAGGATTTGGGGCACGGGAACCTGTCTCCTGACCTTCG	GACAGGTTCCCGTGCCCCAAATCCTGGAGAAGATGAGTTAAAGCTCTTCG	PON3	NM_000940	TSS1500				NA	7:94863327-94864148			PON3;PON1	ENST00000475439.1;ENST00000542556.1	TSS1500;TSS1500	PON3;PON1;PON3;PON3	ENST00000475439.1;ENST00000542556.1;ENST00000451904.1;ENST00000482624.1	TSS1500;TSS1500;TSS1500;TSS1500	chr7:95025360-95026715	3		NA		NA	NA	TRUE	NA	3.85601	1.12335	16.4362	3.9084e-32	1.43673e-30	62.4912
chr8	82192535	-	cg17080893	59732110	89659236	ATAACCCCTCTAACTTCCTAAACCTACAAAAACACCAAAACATACAAACA	ATAACCCCTCTAACTTCCTAAACCTACAAAAACGCCGAAACGTACAAACG	I	C	Grn	NA	NA	NA	NA	NA	NA	chr8:82192378-82193685	Island	CCAGGCCTCCAGGTGACCCCTCTGGCTTCCTGGGCCTGCAGAGGCGCCGAAACGTGCAGG[CG]CCGGCGTCCATGAGGCGTGGGGCGCGCCGGGCGAGTCCCTGCTTGCAGGAGGCGCCCGAG	GTGACCCCTCTGGCTTCCTGGGCCTGCAGAGGCGCCGAAACGTGCAGGCG	FABP5	NM_001444	TSS1500				NA	8:82354719-82356240	8:82192044-82194148	Promoter_Associated	FABP5;RP11-363E6.3;RP11-363E6.3;FABP5	ENST00000396359.1;ENST00000518880.1;ENST00000517670.1;ENST00000297258.6	TSS1500;3'UTR;3'UTR;TSS200	FABP5;RP11-363E6.3;RP11-363E6.3;FABP5	ENST00000396359.1;ENST00000518880.1;ENST00000517670.1;ENST00000297258.6	TSS1500;3'UTR;3'UTR;TSS200	chr8:82192525-82192830	3		NA		NA	NA	TRUE	NA	2.86824	-4.92469	16.4355	3.92391e-32	1.44235e-30	62.4872
chr22	28035524	-	cg06398881	57675284	NA	AAAACCCAATCCRTAACACATAAAAATCATTTACAAAAAAAACAAAATCC		II			NA	NA	NA	NA	NA	NA	chr22:28034987-28035310	S_Shore	CCAGACGAGGGGAAACCCAATCCGTGACACATGGAGATCATTTGCAGAAGGAACAAAATC[CG]TGACCAACTCCAAACGGATGCAAAGGGGAGGGGAGCGGGGCTGGGTAAGGAGTTCTCAGG	CGGATTTTGTTCCTTCTGCAAATGATCTCCATGTGTCACGGATTGGGTTT			NA				NA										chr22:28035245-28036055	3		NA		NA	NA	TRUE	NA	2.40885	1.597	16.4348	3.93745e-32	1.44703e-30	62.4838
chr8	117950454	-	cg05591716	39607970	NA	CTAACCCCRCCCTAAACATCAAACTTAAAAACTCATCTTTCAACAACAAC		II			NA	NA	NA	NA	NA	NA	chr8:117950472-117950717	N_Shore	CCGCCCCCGCCCTGACCCCGCCCTAAACATCAAACTTAGAAACTCATCTTTCAGCAGCAG[CG]GTAGAGCAGTGACCAGGCGTCTCCGCGATGGGCCCCGGGGACTTCCGCCGCTGCAGAGAG	CGCTGCTGCTGAAAGATGAGTTTCTAAGTTTGATGTTTAGGGCGGGGTCA	C8orf85	NM_001025357	TSS1500				NA	8:118019582-118020239			C8orf85;C8orf85;C8orf85	ENST00000523536.1;ENST00000378279.3;ENST00000378279.3	TSS1500;5'UTR;1stExon	C8orf85;C8orf85;C8orf85	ENST00000523536.1;ENST00000378279.3;ENST00000378279.3	TSS1500;5'UTR;1stExon	chr8:117950205-117950915	3		NA		NA	NA	TRUE	NA	1.96536	-2.81911	16.4342	3.94771e-32	1.45072e-30	62.4812
chr6	53530570	-	cg19801120	42763578	NA	AACCACCTAACAAAACCCRACTACAACAATTTTTAAAATAACCCTTTACC		II			NA	NA	NA	NA	NA	NA		OpenSea	GAGCCACCAGCAGCCACCTGACAAGACCCGGCTGCAGCAATTTTTAGAGTGACCCTTTGC[CG]TCCCACTGGATAAGGCAGGCCGAGCCTGCGCTTTGGCCCGGGAGCAGAGCAGCGAGCGCC	CGGCAAAGGGTCACTCTAAAAATTGCTGCAGCCGGGTCTTGTCAGGTGGC	KLHL31	NM_001003760	TSS1500				NA				KLHL31	ENST00000370905.3	TSS200	KLHL31	ENST00000370905.3	TSS200	chr6:53530560-53530735	3		NA		NA	NA	TRUE	NA	2.0458	-0.959583	16.4337	3.95756e-32	1.45427e-30	62.4787
chr8	10865623	-	cg23730558	57657152	NA	AAACAAAACAATAAAAAACCTCACCTATACACCTAAAAAAAAACTACCAC		II			NA	NA	NA	NA	NA	NA		OpenSea	CGTTCACACAGGGGCAAGGCAGTGAAGGACCTCACCTGTGCACCTGGGGGAAGGCTGCCA[CG]TTTACTCTTTCCTTTTACTCTCACGATGCCCTGTCCTGCTCAAATACCCTCGGTGGCTTC	CGTGGCAGCCTTCCCCCAGGTGCACAGGTGAGGTCCTTCACTGCCTTGCC	XKR6	NM_173683	Body				TRUE										chr8:10865545-10865835	3		NA		NA	NA	TRUE	NA	1.67058	0.340604	16.4335	3.96211e-32	1.45586e-30	62.4775
chr17	72838819	-	cg12190341	20768570	NA	AAAAAATAAAAACAAACAACCCCCCAACAAAATAACAAATAAACRTAAAC		II			NA	NA	NA	NA	NA	NA	chr17:72838812-72839751	Island	TGGCACAGGGTGGAAGGTGAGGACAGACAGCCCCCCAGCAAAATGGCAGGTGGGCGTGGG[CG]TGCAGGCAGACGTGCTGTCTGTGCTGCCAGGCGGGGGCCCCTGCCTGCTCGCCCTCCTGG	CGCCCACGCCCACCTGCCATTTTGCTGGGGGGCTGTCTGTCCTCACCTTC	GRIN2C	NM_000835	Body				NA		17:72838744-72838878	Unclassified_Cell_type_specific							chr17:72838800-72839315	3		NA		NA	NA	TRUE	NA	1.83966	-0.629425	16.4335	3.96302e-32	1.45612e-30	62.4773
chr5	150618077	+	cg15674899	52690237	NA	TATTTTTAACTACTAAAAATATACCTCTACACCTTATTTAAACATCAAAC		II			NA	NA	NA	NA	NA	NA		OpenSea	CCAGGGAGCGGGAGGGGGTGATCTCCTCCCCCGGGCCCTGCTGCCTCCAGCTCACCCTGT[CG]CCTGATGTCTAAATAAGGTGCAGAGGCACACTCCCAGCAGCTAAAAATAAAACTTCCGCT	CGCCTGATGTCTAAATAAGGTGCAGAGGCACACTCCCAGCAGCTAAAAAT			NA				TRUE		5:150617945-150619621	Unclassified							chr5:150617905-150618475	3		NA		NA	NA	TRUE	NA	3.54502	0.97834	16.4334	3.96363e-32	1.45623e-30	62.4772
chr16	17542328	+	ch.16.589030R	16704879	NA	TACATCTTAAAATAAAACATATTATCATTATTATCATTATTACAATTACT		II			NA	NA	NA	NA	NA	NA		OpenSea	GTGTGGCCTGCGGTCAGTCACATAGCTTCTCTGTATGCATTTTCCCACCTAAAATGAATA[CA]GCAATTGTAATAATGATAATAATGATAATATGCTTCATTTTAAGATGCACATTTTTTACT	CAGCAATTGTAATAATGATAATAATGATAATATGCTTCATTTTAAGATGC	XYLT1	NM_022166	Body				NA											NA		NA		NA	NA	TRUE	NA	-3.70193	-2.6416	-16.4334	3.96373e-32	1.45623e-30	62.4771
chr13	113676829	+	cg08104283	8690981	NA	CTAAAACRAAACCTAAAAAAAACRTTCAAAAACCAAAAACTTCCAACACC		II			NA	NA	NA	NA	NA	NA	chr13:113676781-113677120	Island	CACAGGCAGGGTCCGCCCCCAGCTGCCGTCGGCGTCACTCCACACACATAGGCTTCTGGG[CG]GTGCTGGAAGCTTCTGGCCCCTGAACGTTCCCCCCAGGCCCCGTTTCAGGGAAAGGAAAG	TGAAACGGGGCCTGGGGGGAACGTTCAGGGGCCAGAAGCTTCCAGCACCG	MCF2L	NM_001112732;NM_024979	Body				TRUE	13:112724830-112725857						MCF2L	ENST00000486210.1	5'UTR	chr13:113676745-113677795	3		NA		NA	NA	TRUE	NA	-3.0453	0.98208	-16.4326	3.98054e-32	1.46225e-30	62.4729
chr7	123673679	+	cg06692537	33746185	NA	CAATCACACCTATTAAATATTTCTCCACTCAATACCTCCRCCCAACAAAC		II			NA	NA	NA	NA	NA	NA	chr7:123672063-123673691	Island	GGCCCTGCTTCTTCCTCCCGGTGCGCCCACTCAACACAGGGGCTCCGGTCGTGCGGGGGG[CG]CTTGCTGGGCGGAGGCACTGAGTGGAGAAACACCTAACAGGTGTGACTGCAAGTTGATGG	AGTCACACCTGTTAGGTGTTTCTCCACTCAGTGCCTCCGCCCAGCAAGCG	TMEM229A	NM_001136002	TSS1500				NA	7:123459268-123461043			TMEM229A;RP5-921G16.1	ENST00000455783.1;ENST00000484322.1	TSS200;5'UTR	TMEM229A;RP5-921G16.1	ENST00000455783.1;ENST00000484322.1	TSS200;5'UTR	chr7:123673665-123674095	3		NA		NA	NA	TRUE	NA	2.79901	-2.07976	16.4319	3.99332e-32	1.46687e-30	62.4697
chr3	8485664	-	cg25266603	80702401	NA	TAACAACAAAAAATCACCAAAAATTCCAAAACAAAAAAACAATTCAATCC		II			NA	NA	NA	NA	NA	NA		OpenSea	GGCTCATCTGGTAGCAACAGGGAGTCACCAGAAATTCCAGAGCAAAGGAGCAATTCAGTC[CG]CTGAAGGTTTAGGAACACCTTCAGTGGCTTCAGGTTGGTGGGGTAAAGCAGTGGTCGGGG	CGGACTGAATTGCTCCTTTGCTCTGGAATTTCTGGTGACTCCCTGTTGCT			NA				TRUE							AC087859.1;AC087859.1;AC087859.1	ENST00000446281.1;ENST00000452802.1;ENST00000420095.1	3'UTR;3'UTR;3'UTR	chr3:8485500-8485715	3		NA		NA	NA	TRUE	NA	-2.67954	2.07935	-16.4318	3.99656e-32	1.46798e-30	62.4689
chr8	41504993	-	cg25883020	56710587	NA	ATAAAAACCRATTTCCCCRAATCTATTTAAAAAACATTTAAAACCCCTAC		II			NA	NA	NA	NA	NA	NA	chr8:41503916-41504266	S_Shore	ACTCTAAGGCGGTAGAAACCGGTTTCCCCGGGTCTATTTAGGGGGCATTTGGGGCCCCTG[CG]TGTGGAGTGGGAGAGCCTGGGCTCACCCTCCCTAGCCCTGGCGTGGGCGACAAGGCTCCA	CGCAGGGGCCCCAAATGCCCCCTAAATAGACCCGGGGAAACCGGTTTCTA	NKX6-3	NM_152568	TSS1500				NA				NKX6-3	ENST00000524115.2	TSS200	NKX6-3	ENST00000524115.2	TSS200	chr8:41504425-41506375	3		NA		NA	NA	TRUE	NA	2.70916	1.76938	16.4306	4.02061e-32	1.47658e-30	62.4629
chr11	20385280	+	cg25533556	45713291	67792881	CAAAAAAATTAAAAACAACAAAAACAACACCTACCCAACTTAATCTTCCA	CGAAAAAATTAAAAACGACGAAAACAACGCCTACCCGACTTAATCTTCCG	I	A	Red	NA	NA	NA	NA	NA	NA	chr11:20385161-20385673	Island	AGTTCGTCTCCAGGTCCCGCCCCTGTGGGCGGGGCGAGGCAGCGTCGCCGCGAGGCCACC[CG]GAAGACCAAGCCGGGTAGGCGCTGTCTCCGTCGCCTCCAACCCCCCCGGTCCGACCAGGG	CGGGGGGGTTGGAGGCGACGGAGACAGCGCCTACCCGGCTTGGTCTTCCG	HTATIP2	NM_001098520;NM_006410;NM_001098523;NM_001098521;NM_006410;NM_001098521;NM_001098522	5'UTR	high-CpG:20341806-20341950			TRUE	11:20341738-20342450	11:20384340-20386184	Promoter_Associated	HTATIP2;HTATIP2;HTATIP2;HTATIP2;HTATIP2;HTATIP2;HTATIP2;HTATIP2;HTATIP2;HTATIP2;HTATIP2	ENST00000532081.1;ENST00000531058.1;ENST00000419348.2;ENST00000451739.2;ENST00000532505.1;ENST00000530266.1;ENST00000530266.1;ENST00000421577.2;ENST00000421577.2;ENST00000443524.2;ENST00000443524.2	TSS1500;TSS1500;TSS200;TSS200;TSS200;1stExon;5'UTR;1stExon;5'UTR;1stExon;5'UTR	HTATIP2;HTATIP2;HTATIP2;HTATIP2;HTATIP2;HTATIP2;HTATIP2;HTATIP2;HTATIP2;HTATIP2;HTATIP2	ENST00000532081.1;ENST00000531058.1;ENST00000419348.2;ENST00000451739.2;ENST00000532505.1;ENST00000530266.1;ENST00000530266.1;ENST00000421577.2;ENST00000421577.2;ENST00000443524.2;ENST00000443524.2	TSS1500;TSS1500;TSS200;TSS200;TSS200;1stExon;5'UTR;1stExon;5'UTR;1stExon;5'UTR	chr11:20384880-20385375	3		NA		NA	NA	TRUE	NA	4.49127	-4.43495	16.4294	4.04464e-32	1.48517e-30	62.4569
chr15	99987894	+	cg11433098	44605290	NA	AACTCTAAAATTACRAATCCTCCCTACAAACTAACCCRAAAATTATAAAC		II			NA	NA	NA	NA	NA	NA		OpenSea	CGGGGGCGGGGGGCGGGGTTAGCGCAGTGCCTGGACACGCCCACTGCCCCGAGGAGGCCC[CG]CCCACAATCTCCGGGCCAGCCTGCAGGGAGGACCCGCAATCTTAGAGCCAGGTGCCACGC	GCTCTAAGATTGCGGGTCCTCCCTGCAGGCTGGCCCGGAGATTGTGGGCG			NA				TRUE	15:97805363-97805522									chr15:99987665-99988015	3		NA		NA	NA	TRUE	NA	2.52987	-0.720412	16.4282	4.06764e-32	1.49354e-30	62.4513
chr11	40736037	+	ch.11.838495R	57780123	NA	GACTTCAATCCCATTTAACCAACCACAAATTATAAACTAAATAAATACTT		II			NA	NA	NA	NA	NA	NA		OpenSea	CAGAGGATATACATCAAATAGCTTTTTCTTTGTAACTAACAACTGCAAACAATTGATTTA[CA]AGCATTTACTTAGCTCATAATCTGTGGTTGGCCAAATGGGACTGAAGTCAGTTGAATGGT	CAAGCATTTACTTAGCTCATAATCTGTGGTTGGCCAAATGGGACTGAAGT			NA				NA				LRRC4C;LRRC4C;LRRC4C	ENST00000528697.1;ENST00000530763.1;ENST00000534577.1	5'UTR;5'UTR;3'UTR	LRRC4C;LRRC4C;LRRC4C	ENST00000528697.1;ENST00000530763.1;ENST00000534577.1	5'UTR;5'UTR;3'UTR		NA		NA		NA	NA	TRUE	NA	-3.36003	-3.363	-16.4273	4.08646e-32	1.50037e-30	62.4467
chr3	136766602	+	cg16143997	78733198	NA	TATCACATCTACAAAATACACTTTCCCACAAATATACCACACTACAATTC		II			NA	NA	NA	NA	NA	NA		OpenSea	AGGCCCCATTTTCTCTCTTTGCTGATGATTTTCAGACAGGTTGGTTTCACTTATTTATCA[CG]AACTGCAGTGTGGTATATCTGTGGGAAAGTGTACCTTGCAGATGTGATAGTAGCAACATT	ATCACATCTGCAAGGTACACTTTCCCACAGATATACCACACTGCAGTTCG			NA				TRUE											NA		NA		NA	NA	TRUE	NA	-2.24022	1.57547	-16.4269	4.09462e-32	1.50329e-30	62.4447
chr11	640606	+	cg20411756	52636295	49713896	TTAATCCCTAAAACCTAACCATCAAACCAAAAAACATCCAAAAATACCCA	TTAATCCCTAAAACCTAACCATCAAACCGAAAAACGTCCGAAAATACCCG	I	A	Red	NA	NA	NA	NA	NA	NA	chr11:636906-640628	Island	TGTCTTCAACGCCGAGTTCCGCAACGTCTTCCGCAAGGCCCTGCGTGCCTGCTGCTGAGC[CG]GGCACCCCCGGACGCCCCCCGGCCTGATGGCCAGGCCTCAGGGACCAAGGAGATGGGGAG	CGGGCACCCCCGGACGCCCCCCGGCCTGATGGCCAGGCCTCAGGGACCAA	DRD4	NM_000797	3'UTR				NA		11:639166-641165	Unclassified_Cell_type_specific	DRD4	ENST00000176183.5	3'UTR	DRD4	ENST00000176183.5	3'UTR	chr11:640425-641695	3		NA		NA	NA	TRUE	NA	4.24808	1.44158	16.4268	4.09602e-32	1.50372e-30	62.4443
chr12	14113460	-	cg09977288	2802538	NA	CAAAAAAATTCATATACAAAAACACTTTAAAAACACCACAAAAAAACTAC		II			NA	NA	NA	NA	NA	NA		OpenSea	CCTTTTTGTGGCAAGAGGATTCATATGCAAAAGCACTTTGAAGACACCACAGGGGGACTG[CG]GAGAGGGTACTGGGGGCATGGAGGAGACCCCAAAGCATCAGGCCTAAGGCACTAAAAGAA	CGCAGTCCCCCTGTGGTGTCTTCAAAGTGCTTTTGCATATGAATCCTCTT	GRIN2B	NM_000834	5'UTR				TRUE				GRIN2B	ENST00000279593.3	5'UTR	GRIN2B	ENST00000279593.3	5'UTR		NA		NA		NA	NA	TRUE	NA	2.81824	0.0129048	16.4263	4.10583e-32	1.50717e-30	62.4419
chr6	41068741	-	cg06671660	79795345	NA	AATAAAACCTACTAAACRAATTAACTACTACRCRACTAAACCCTATTTCC		II			rs12203161	0.033617	NA	NA	NA	NA	chr6:41068475-41069343	Island	GGCAGGCCTCCAATAGAGCCTGCTAGGCGGATTGGCTGCTACGCGGCTGGGCCCTGTTTC[CG]GTACCTAGGCGGGCAGCCATGGTGACCGGCGAGCGGCATGCGACGCCGCCTCTGTGGCCT	ATAGAGCCTGCTAGGCGGATTGGCTGCTACGCGGCTGGGCCCTGTTTCCG	LOC221442	NM_021705;NM_002505;NR_026938	TSS1500				TRUE	6:41176454-41177174			RP1-34B21.6	ENST00000567255.1	TSS200	RP1-34B21.6	ENST00000567255.1	TSS200	chr6:41068645-41069050	3		NA		NA	NA	TRUE	NA	3.10065	1.01573	16.426	4.11172e-32	1.50925e-30	62.4405
chr16	30597112	+	cg06274917	38749154	76666586	TCAACATACACCATCTATCAATTAATAATATTACAAAACCACCCTTCCCA	TCAACGTACGCCATCTATCGATTAATAATATTACGAAACCACCCTTCCCG	I	C	Grn	NA	NA	NA	NA	NA	NA	chr16:30596487-30596900	S_Shore	TCCTGGCGTCAACACCCCTCGCCTTTCCTCTCTGCCTTTACACACCACGAGGGAAACCAG[CG]GGAAGGGTGGCCCCGCAACACCACTAACCGATAGATGGCGTACGTTGATTGGACAGTGCC	CGGGAAGGGTGGCCCCGCAACACCACTAACCGATAGATGGCGTACGTTGA	ZNF785	NM_152458	TSS1500	high-CpG:30504309-30504643			NA	16:30503989-30504951	16:30596551-30597607	Promoter_Associated	RP11-146F11.5;ZNF785;ZNF785;ZNF785	ENST00000563540.1;ENST00000395222.4;ENST00000470110.1;ENST00000395216.2	TSS200;TSS200;TSS200;TSS200	ZNF785;RP11-146F11.5;ZNF785;ZNF785;ZNF785	ENST00000567773.1;ENST00000563540.1;ENST00000395222.4;ENST00000470110.1;ENST00000395216.2	TSS1500;TSS200;TSS200;TSS200;TSS200	chr16:30596860-30597255	3		NA		NA	NA	TRUE	NA	4.12972	-4.75425	16.426	4.11248e-32	1.50945e-30	62.4403
chr6	37617956	+	cg24796644	97663586	37753259	AAAAAACTACAACTAAAACAAATAAACCAAAACATAAACAAAACCTACCA	GAAAAACTACGACTAAAACGAATAAACCGAAACATAAACGAAACCTACCG	I	C	Grn	NA	NA	NA	NA	NA	NA	chr6:37617863-37618147	Island	AGCTGCACCTGGGCCTCACGGGGGCGCACGTTGAAGCCATTATAGCGGGCCGTCTGGCAG[CG]GTAGGTCCCGCTCATGTCTCGGCTCACTCGCTCCAGCCGCAGCTTCCCGTCCGGAGTCTC	GGGAAGCTGCGGCTGGAGCGAGTGAGCCGAGACATGAGCGGGACCTACCG	MDGA1	NM_153487	Body				TRUE	6:37725892-37726112	6:37617791-37617977	Unclassified_Cell_type_specific				MDGA1	ENST00000478143.2	3'UTR	chr6:37617725-37618050	3		NA		NA	NA	TRUE	NA	6.18499	-3.18625	16.4256	4.12123e-32	1.51242e-30	62.4382
chr6	28956327	-	cg27304020	92794541	NA	TCTAAATTTTTACCTTCATAAACAACAAAAACTACRCTCTTTCRCACRAC		II			NA	NA	NA	NA	NA	NA	chr6:28956106-28956578	Island	GCGGGTCACCTTCTGAATTTTTACCTTCATAAACAGCAAGGACTGCGCTCTTTCGCACGG[CG]CCCCGTTTTTTCGTAGAGTTCCGTCGGCCAAAACCACTTGAAACTCGCTCAGCGGCGTCG	CTGAATTTTTACCTTCATAAACAGCAAGGACTGCGCTCTTTCGCACGGCG			NA				NA	6:29064223-29064833	6:28956010-28957008	Promoter_Associated							chr6:28956325-28957075	3		NA		NA	NA	TRUE	NA	3.4615	-2.46948	16.4239	4.15672e-32	1.52529e-30	62.4296
chr9	13255070	+	ch.9.13245070R	43786855	NA	CCACAATAAAACCTCTCAAATCCTACTCCTACTTTATCAACTAAAATTAT		II			NA	NA	NA	NA	NA	NA		OpenSea	ATGTATGCCTGGTGAAGATGTGAACATCGTTGAAATGAAAACAAAGGGTTGAGGCTATTA[CA]TAACCTTAGTTGATAAAGTAGGAGCAGGATTTGAGAGGTTCTATTGTGGGTAAAATGCTG	CATAACCTTAGTTGATAAAGTAGGAGCAGGATTTGAGAGGTTCTATTGTG			NA				NA				MPDZ;MPDZ;MPDZ	ENST00000546205.1;ENST00000541718.1;ENST00000319217.7	5'UTR;5'UTR;5'UTR	MPDZ;MPDZ;MPDZ	ENST00000546205.1;ENST00000541718.1;ENST00000319217.7	5'UTR;5'UTR;5'UTR		NA		NA		NA	NA	TRUE	NA	-3.2625	-2.91234	-16.4238	4.15798e-32	1.52567e-30	62.4293
chr19	50305342	-	cg14557787	76676960	3644360	AACACCCCCAACTTCTACAAAAACAAAAAACCTTCTAATAAACATCTTCA	AACACCCCCGACTTCTACAAAAACAAAAAACCTTCTAATAAACGTCTTCG	I	A	Red	NA	NA	NA	NA	NA	NA	chr19:50303179-50303399	S_Shore	CCCTCCCCCGGCAGCACCCCCGGCTTCTGCAGGAGCAGGGAACCTTCTGGTGGACGTCTT[CG]ATGGCCCGGCCGCCCAGCCCAGCCTGGGGCCCACCCCCGAGGAGGCCTTCCTCAGGTAGC	AGCACCCCCGGCTTCTGCAGGAGCAGGGAACCTTCTGGTGGACGTCTTCG	AP2A1	NM_014203;NM_130787	Body				TRUE	19:54996588-54998207									chr19:50305165-50305595	3		NA		NA	NA	TRUE	NA	4.3281	2.63853	16.4237	4.16047e-32	1.52643e-30	62.4287
chr5	3602272	-	cg14223293	8602260	NA	AAAAAATAACTTTAATCTCCCAAAAAAACCCCTTTACACTTAAACTCCAC		II			NA	NA	NA	NA	NA	NA	chr5:3594467-3603054	Island	AAGCGAGAAAGAGGAGGTGGCTTTGGTCTCCCAGGGAAGCCCCTTTACACTTGGGCTCCA[CG]GACTGCGTCCTTTGCCCTCAGGCGCGCGCACCGCGGGAGTCCAGAGCAAATTGCCCTTAG	GGAGGTGGCTTTGGTCTCCCAGGGAAGCCCCTTTACACTTGGGCTCCACG			NA				NA	5:3655148-3656241									chr5:3601880-3603875	3		NA		NA	NA	TRUE	NA	6.78276	-2.76211	16.4234	4.16621e-32	1.52845e-30	62.4274
chr14	103011332	+	cg16082877	12608832	82617250	AAAAACCACTAAAACCCATCCAAAAACCTTAAAAAAACACAAACAAAACA	AAAAACCACTAAAACCCGTCCGAAAACCTTAAAAAAACGCAAACGAAACG	I	A	Red	rs182778303	0.0792	NA	NA	NA	NA	chr14:103010784-103011625	Island	GCGGCCCGAGGCCTCCGGGGCGGGGTGTCCCCGAGACGGGAACCCGAACCCGACGGCCTC[CG]TTCCGCCTGCGCCCCTTCAAGGCTCCCGGACGGGCCTCAGTGGCTTCCCCGCCCCTCCCC	GGAAGCCACTGAGGCCCGTCCGGGAGCCTTGAAGGGGCGCAGGCGGAACG			NA				TRUE	14:102080628-102081469	14:103011049-103011804	Unclassified	CTD-2555C10.3	ENST00000559946.1	TSS1500	CTD-2555C10.3	ENST00000559946.1	TSS1500	chr14:103010405-103011655	3		NA		NA	NA	TRUE	NA	4.59924	-0.165825	16.4228	4.17891e-32	1.53303e-30	62.4243
chr3	66492992	+	cg02012974	98627294	NA	CTTCCAACAATAAATACTAAAAACCCTCCAAAACTACTTAAAATAAAACC		II			NA	NA	NA	NA	NA	NA		OpenSea	GGGCTGGAGCCAACCCCTTTCACACGGGAGATTGTGCAATGACAGAGCAGCTCCGCTTCC[CG]GCTCCATTTCAAGCAGCCCTGGAGGGTTTTCAGCACTCACTGCTGGAAGAAGCAGCACTT	CGGCTCCATTTCAAGCAGCCCTGGAGGGTTTTCAGCACTCACTGCTGGAA	LRIG1	NM_015541	Body				TRUE							LRIG1;LRIG1	ENST00000498287.1;ENST00000475366.1	3'UTR;3'UTR	chr3:66492525-66493075	3		NA		NA	NA	TRUE	NA	3.26403	-3.27202	16.4225	4.18473e-32	1.53509e-30	62.4229
chr1	209008498	+	cg05349089	91732448	NA	TACCCTAAAAAAAAATCCAAAAACCTATACTATTATAAACCTCTAAACTC		II			rs12406757	0.098182	NA	NA	NA	NA		OpenSea	AAGGAGGGAGAAAAGGCATATGAGCGTGTATGCTCCCCCTGCCTCTCCCCACACACACAG[CG]AGCTCAGAGGCTCACAATAGCACAGGCTCCTGGACTCCCTTTTAGGGCACAATAAAAGGC	GCCCTAAAAGGGAGTCCAGGAGCCTGTGCTATTGTGAGCCTCTGAGCTCG			NA				TRUE										chr1:209008400-209008650	3		NA		NA	NA	TRUE	NA	-5.23503	-0.453208	-16.4222	4.19014e-32	1.53691e-30	62.4216
chr16	2288808	-	cg05268122	29758156	NA	CCTTAAAAACAACCATAACCTAAACTACCCACCCCATATCCTAATAAAAC		II			NA	NA	NA	NA	NA	NA	chr16:2286600-2288073	S_Shore	CAGCCTCAGCTCCTTAGGGGCAGCCATGGCCTGGGCTGCCCACCCCATGTCCTGGTGGGA[CG]TGGCTGCCCCCGGAGCCTGCTGGCCCCAGAAGGCAGCTCAGGGATGCTCCTTGCTCATCC	CTTAGGGGCAGCCATGGCCTGGGCTGCCCACCCCATGTCCTGGTGGGACG			NA				NA		16:2288648-2288966	Unclassified_Cell_type_specific							chr16:2287105-2289735	3		NA		NA	NA	TRUE	NA	2.62905	2.00244	16.4221	4.19256e-32	1.53772e-30	62.4211
chr9	131447995	-	cg14097046	99704398	NA	TACAACACTATAAAAAAATACCAACCTCTCTCTATTCCAATCTTTCTAAC		II			NA	NA	NA	NA	NA	NA	chr9:131450972-131452682	N_Shelf	GCTTGGGACACTGCAGCACTGTGGGGGAATGCCAGCCTCTCTCTGTTCCAGTCTTTCTGG[CG]GTGGGGTTCTGTCCTCTTCAAAGGGAGCCGGGGGCCGGGCGCGGTGGCTGACGCCTGTAA	CGCCAGAAAGACTGGAACAGAGAGAGGCTGGCATTCCCCCACAGTGCTGC	SET	NM_001122821	Body				NA				RP11-216B9.8	ENST00000427246.1	TSS1500	RP11-216B9.8	ENST00000427246.1	TSS1500		NA		NA	chr9:131444722-131448995	6	NA	TRUE	NA	2.79578	0.95316	16.422	4.19465e-32	1.5384e-30	62.4206
chr9	123657221	-	cg13852822	79681249	NA	AATAAAAAACRTCAAAAAATCRACTCCTTAAATAACCCAACACACAATCC		II			NA	NA	NA	NA	NA	NA	chr9:123656750-123656972	S_Shore	CACGACTTACTGGTAGAAGGCGTCAGAGAGTCGACTCCTTAAATAACCCAGCACACAGTC[CG]CCAGCCTCGGCTCCACCAAAAATCGATGGGAGCCTGCCATGGGCGAGGACCTTCTCTTGT	GTAGAAGGCGTCAGAGAGTCGACTCCTTAAATAACCCAGCACACAGTCCG			NA				NA	9:122696572-122697052									chr9:123656680-123657635	3		NA		NA	NA	TRUE	NA	2.90272	1.13775	16.4215	4.20602e-32	1.54241e-30	62.4179
chr2	36771024	+	ch.2.884792F	2720358	NA	ACTTCTTAACCATTTCCTCTCCTTTCTCTTCCCCTAAATAAAAATAAACT		II			NA	NA	NA	NA	NA	NA		OpenSea	TAAATGGTTCCAGTGGTAACATAATGGACATCTGAGACTTATACTCATGAGGTCTACCTA[CA]GTCCATTCCCATTTAGGGGAAGAGAAAGGAGAGGAAATGGCCAAGAAGTCCATAAGAAGT	CAGTCCATTCCCATTTAGGGGAAGAGAAAGGAGAGGAAATGGCCAAGAAG	CRIM1	NM_016441	Body				NA											NA	chr2:36770530-36773701	6	chr2:36762622-36777776	6	NA	TRUE	NA	-4.52953	-2.38893	-16.4214	4.20735e-32	1.54275e-30	62.4176
chr7	150498205	+	cg08359956	51792287	NA	AACAAAACCRAATCCTTAACTACCTATAAAACTCCTATACCAACAACTAC		II			rs114949263	0.056152	NA	NA	NA	NA	chr7:150496809-150498206	Island	AGTCGGTGGAGCGGGAGGTCGGCGGTGGCGGGGATGGGGGTATCCGGAGCGCAGCCGGGG[CG]CAGCTGCTGGCACAGGAGCTCCACAGGCAGCCAAGGACTCGGTCCTGTCCCAGAGCCTGC	ACAGGACCGAGTCCTTGGCTGCCTGTGGAGCTCCTGTGCCAGCAGCTGCG	TMEM176A	NM_014020;NM_014020;NM_001101314;NM_001101311;NM_001101312;NM_018487	5'UTR				NA	7:150127743-150129409	7:150497044-150498923	Unclassified_Cell_type_specific	TMEM176B;TMEM176B;TMEM176A;TMEM176A;TMEM176A;TMEM176B;TMEM176B;TMEM176B;TMEM176B;TMEM176B	ENST00000447204.2;ENST00000528038.2;ENST00000461345.1;ENST00000484928.1;ENST00000004103.3;ENST00000492607.1;ENST00000326442.5;ENST00000450753.2;ENST00000434545.1;ENST00000447204.2	5'UTR;5'UTR;TSS1500;5'UTR;5'UTR;TSS1500;TSS1500;TSS1500;TSS1500;1stExon	TMEM176B;TMEM176B;TMEM176A;TMEM176A;TMEM176A;TMEM176A;TMEM176A;TMEM176B;TMEM176A;TMEM176B;TMEM176B;TMEM176B;TMEM176A;TMEM176A;TMEM176B	ENST00000447204.2;ENST00000528038.2;ENST00000461345.1;ENST00000475536.1;ENST00000468689.1;ENST00000484928.1;ENST00000004103.3;ENST00000492607.1;ENST00000462826.1;ENST00000326442.5;ENST00000450753.2;ENST00000434545.1;ENST00000494349.1;ENST00000475710.1;ENST00000447204.2	5'UTR;5'UTR;TSS1500;TSS1500;TSS1500;5'UTR;5'UTR;TSS1500;TSS1500;TSS1500;TSS1500;TSS1500;5'UTR;5'UTR;1stExon	chr7:150496925-150499095	3		NA		NA	TRUE	TRUE	NA	2.69355	-1.71697	16.4208	4.22039e-32	1.54736e-30	62.4145
chr1	201083145	-	cg22815214	15786871	NA	TTTTATTTAACTCTTTAATACCRACRCAATACCTATATACCTATATACAC		II			NA	NA	NA	NA	NA	NA	chr1:201083458-201084567	N_Shore	TTCAACAATCCTTTTATTTAGCTCTTTGGTGCCGACGCAGTGCCTATGTACCTATATGCA[CG]CCCCCCTCCCCCAAGGCTTACAGTCTGAGGGAAAAAAACCACAGTCCCCACCCAACCTGG	TTTATTTAGCTCTTTGGTGCCGACGCAGTGCCTATGTACCTATATGCACG	CACNA1S	NM_000069	TSS1500				NA		1:201082991-201084740	Promoter_Associated_Cell_type_specific	CACNA1S	ENST00000362061.3	TSS1500	CACNA1S	ENST00000362061.3	TSS1500	chr1:201082985-201083275	3		NA		NA	TRUE	TRUE	NA	2.77995	0.605274	16.4206	4.22425e-32	1.54869e-30	62.4135
chr8	1427491	+	cg00827210	19749288	99794308	AAAATCACTTTCATCCCCAAAATACCTAAAAAATAAAAACTTAAAAAACA	AAAATCACTTTCGTCCCCAAAATACCTAAAAAATAAAAACTTAAAAAACG	I	A	Red	NA	NA	NA	NA	NA	NA	chr8:1430752-1431324	N_Shelf	CCAGGCGGGGATTGGGGGCGGTGGGGACAGAATAAGATGCTGGGCGCAGGGATGATTAGC[CG]CCTCTCAAGCTTTCATCCCTCAGGCACTCTGGGGACGAAAGTGACCTCTGTTTGTTTTTG	CGCCTCTCAAGCTTTCATCCCTCAGGCACTCTGGGGACGAAAGTGACCTC			NA				TRUE										chr8:1427325-1427550	3		NA		NA	NA	TRUE	NA	-6.41043	-0.192881	-16.4192	4.25492e-32	1.55953e-30	62.4063
chr16	68677364	+	cg19034028	12622958	NA	TTTAAATAACAAATTCTTTAACCTTCCAAAACTAACCTAATAATCTATCC		II			NA	NA	NA	NA	NA	NA	chr16:68678686-68680149	N_Shore	CCCCCACCCTCGCAACGCAAGCAATCCATGGCTTAGCCACAGGCCTGGCGGGGAGGAGGA[CG]GATAGATTACCAGGTTAGCCCTGGAAGGTCAAAGAATCTGTCATTTAAAACTCCAGGCTG	CGGATAGATTACCAGGTTAGCCCTGGAAGGTCAAAGAATCTGTCATTTAA	CDH3	NM_001793	TSS1500				NA				CDH3	ENST00000264012.4	TSS1500	CDH3;CDH3	ENST00000565453.1;ENST00000264012.4	5'UTR;TSS1500	chr16:68677185-68677495	3		NA		NA	TRUE	TRUE	NA	2.42015	2.78338	16.4176	4.28768e-32	1.57121e-30	62.3987
chr19	17566941	+	cg24780883	7659535	NA	AACACAAATACCCCRAAATTAAAACATACCTAAAATACTAAAAACAAAAC		II			NA	NA	NA	NA	NA	NA	chr19:17566532-17566778	S_Shore	TGCCGGGCACTGGGTAGGTGCACACGAGGACCGGGACAGGGCCAGACACTTTGGTCCCCG[CG]CTTTGTCTCCAGCACCCCAGGCATGCTCCAACCTCGGGGCATTTGTGCTGGCTGTGCCCA	GCACAAATGCCCCGAGGTTGGAGCATGCCTGGGGTGCTGGAGACAAAGCG	NXNL1	NM_138454	Body				NA		19:17566467-17567002	Unclassified	AC010319.1	ENST00000410873.1	TSS1500	AC010319.1	ENST00000410873.1	TSS1500	chr19:17566445-17566955	3		NA		NA	NA	TRUE	NA	1.98445	0.325847	16.4172	4.29765e-32	1.57478e-30	62.3963
chr5	158532302	-	cg18496440	99752432	NA	CCCCAACTCTCAAATATCCTTTAACTCTAAAACTCCTAAACCCRAATTCC		II			NA	NA	NA	NA	NA	NA	chr5:158532294-158532502	Island	AATCTCTTGTCCCCCAACTCTCAAGTGTCCTTTGGCTCTGGAGCTCCTGGGCCCGGGTTC[CG]CATCCGGGAGGAGAAAGGAGCGAGCGCGCACGGTGCCTCCCGAGGGCAGGGAGCAGAGGA	CGGAACCCGGGCCCAGGAGCTCCAGAGCCAAAGGACACTTGAGAGTTGGG			NA			RDMR	TRUE	5:158463785-158466003			RP11-175K6.1	ENST00000499583.1	5'UTR	RP11-175K6.1;RP11-175K6.1;RP11-175K6.1	ENST00000517335.1;ENST00000523301.1;ENST00000499583.1	5'UTR;5'UTR;5'UTR	chr5:158531845-158532575	3		NA		NA	NA	TRUE	NA	4.23983	-2.08061	16.4167	4.30678e-32	1.57804e-30	62.3942
chr16	65783443	+	cg05726274	80727931	NA	TAAAACCCAAACCCAACACTCAAAATCTTTAAATAATTTAAAACCAACTC		II			NA	NA	NA	NA	NA	NA		OpenSea	AGACTCTTTGGCCTTTTGCAGCCCTGAGAAGAGCCAGTCCCCACTCAGGGCAGCTGGAGT[CG]AGTTGGTCTTAAATTACCTAAAGATTCTGAGTGCTGGGCCTGGGCTCCATTTGTTTACAA	GGAGCCCAGGCCCAGCACTCAGAATCTTTAGGTAATTTAAGACCAACTCG			NA				TRUE											NA		NA		NA	NA	TRUE	NA	-4.83988	-0.234449	-16.4165	4.31109e-32	1.57942e-30	62.3932
chr20	62688717	+	cg03173827	69759599	85651826	CACACAAAAAACCACTACAAACTAATTAACAAATATCTATCTCTCACCCA	CACACGAAAAACCACTACGAACTAATTAACGAATATCTATCTCTCACCCG	I	A	Red	NA	NA	NA	NA	NA	NA	chr20:62688551-62688878	Island	GAAACCGAACATTAACCGTAGCCCTAACGCGGCTGAGGGATCCAGGCCTTGCCTCTGGGC[CG]GGTGAGAGACAGACACTCGCCAACCAGTCCGCAGTGGCTCCCCGTGTGTGCGAGGCTCCC	CACACGGGGAGCCACTGCGGACTGGTTGGCGAGTGTCTGTCTCTCACCCG	TCEA2	NM_198723;NM_198723	5'UTR				TRUE	20:62158996-62159452	20:62688571-62689673	Unclassified	TCEA2;TCEA2	ENST00000361317.2;ENST00000361317.2	1stExon;5'UTR	TCEA2;TCEA2;TCEA2	ENST00000361317.2;ENST00000361317.2;ENST00000475792.1	1stExon;5'UTR;5'UTR	chr20:62688405-62688895	3		NA		NA	NA	TRUE	NA	3.73681	2.64798	16.4165	4.3112e-32	1.57942e-30	62.3932
chr1	95699313	-	cg06440946	85667169	NA	CTAATCACTTCCCTACTTATTTATTTCTTCCTAACTCCCAAATATCTTTC		II			NA	NA	NA	NA	NA	NA	chr1:95699725-95700142	N_Shore	CACCTTGTCTCCTGGTCACTTCCCTGCTTGTTTGTTTCTTCCTAACTCCCAAGTGTCTTT[CG]CCCAGTTCATCCCCACCTCAGCAGCCCAAGGCTCGGCGGGGACGGTCGGGGTTCGAAGCC	TGGTCACTTCCCTGCTTGTTTGTTTCTTCCTAACTCCCAAGTGTCTTTCG	RWDD3	NM_001128142;NM_015485	TSS1500				NA	1:95471829-95472714	1:95698735-95700504	Promoter_Associated	RP11-57H12.3;RP11-57H12.3;RWDD3;RWDD3;RWDD3;RWDD3;RP11-57H12.3;RP11-57H12.3	ENST00000419846.1;ENST00000421762.1;ENST00000370202.4;ENST00000429514.2;ENST00000263893.6;ENST00000495272.1;ENST00000421762.1;ENST00000419846.1	1stExon;1stExon;TSS1500;TSS1500;TSS1500;TSS1500;3'UTR;3'UTR	RP11-57H12.3;RP11-57H12.3;RWDD3;RWDD3;RWDD3;RWDD3;RWDD3;RWDD3;RWDD3;RP11-57H12.3;RP11-57H12.3	ENST00000419846.1;ENST00000421762.1;ENST00000370202.4;ENST00000429514.2;ENST00000263893.6;ENST00000492639.1;ENST00000495272.1;ENST00000497058.1;ENST00000473397.1;ENST00000421762.1;ENST00000419846.1	1stExon;1stExon;TSS1500;TSS1500;TSS1500;TSS1500;TSS1500;TSS1500;TSS1500;3'UTR;3'UTR	chr1:95699160-95699455	3		NA		NA	NA	TRUE	NA	3.19462	-1.74954	16.4163	4.31608e-32	1.58112e-30	62.3921
chr12	93424281	+	ch.12.91948412F	80760234	NA	GCATTTCCCACACCCTTCTTTCTTTATTTCAAAAAACATAATACATAACT		II			NA	NA	NA	NA	NA	NA		OpenSea	AGGGAAGAGTGAATAAAATCGCCAGAGTAGATCTCAAAAGCTTGCTTACACTTGAGACTA[CA]GTCATGTACCATGTCCCCTGAAATAAAGAAAGAAGGGTGTGGGAAATGCCTAGTTATGGG	CAGTCATGTACCATGTCCCCTGAAATAAAGAAAGAAGGGTGTGGGAAATG			NA				NA				RP11-511B23.2;RP11-511B23.2	ENST00000550324.1;ENST00000549930.1	3'UTR;3'UTR	RP11-511B23.2;RP11-511B23.2	ENST00000550324.1;ENST00000549930.1	3'UTR;3'UTR		NA		NA		NA	NA	TRUE	NA	-3.43349	-2.32446	-16.4162	4.31916e-32	1.58217e-30	62.3914
chr2	45159457	+	cg26648203	94645439	NA	TACRAAAAATAACCCCAACCACAAAAACAAATATACAAAAAACCRTAAAC		II			NA	NA	NA	NA	NA	NA	chr2:45159893-45160112	N_Shore	TCCCTCTAGCAGGAAGCCCCCTTGGCCTTGCGGCCTGCGTCCTCATTCGGCGAACTCTCC[CG]TTCACGGCTTCCTGTACATCTGCCCTTGTGGTTGGGGTCACTCCTCGCAGGCACTGTGGC	GCGAGGAGTGACCCCAACCACAAGGGCAGATGTACAGGAAGCCGTGAACG			NA			RDMR	NA	2:45012931-45013009			RP11-89K21.1;RP11-89K21.1;RP11-89K21.1;RP11-89K21.1	ENST00000430847.2;ENST00000444871.2;ENST00000437916.2;ENST00000432125.2	3'UTR;3'UTR;3'UTR;3'UTR	RP11-89K21.1;RP11-89K21.1;RP11-89K21.1;RP11-89K21.1	ENST00000430847.2;ENST00000444871.2;ENST00000437916.2;ENST00000432125.2	3'UTR;3'UTR;3'UTR;3'UTR	chr2:45159360-45159835	3		NA		NA	NA	TRUE	NA	5.94509	-1.02725	16.4157	4.32789e-32	1.58528e-30	62.3893
chr17	74864065	+	cg07112210	76678169	NA	CTCTTTACTTACTAATCTAAATATAAACTCRACCTATAATACTAAAACCC		II			NA	NA	NA	NA	NA	NA	chr17:74864170-74866657	N_Shore	ACTGGCTAGTGGAGGATCTGGGGCTACAACTCAGTACGCCCCTGCGCCTGGCTCTGTGAG[CG]GGCCCCAGCACCACAGGCCGAGTTTATACTCAGATCAGTAAGCAAAGAGGAGCCACGGGA	CGGGCCCCAGCACCACAGGCCGAGTTTATACTCAGATCAGTAAGCAAAGA	MGAT5B	NM_144677	TSS1500				NA		17:74863516-74864626	Unclassified	MGAT5B;MGAT5B;MGAT5B	ENST00000301618.4;ENST00000569840.1;ENST00000374998.3	TSS1500;TSS1500;TSS1500	MGAT5B;MGAT5B;MGAT5B	ENST00000301618.4;ENST00000569840.1;ENST00000374998.3	TSS1500;TSS1500;TSS1500	chr17:74863705-74864275	3		NA		NA	TRUE	TRUE	NA	1.95246	-0.982541	16.4157	4.32953e-32	1.5858e-30	62.389
chr1	33391638	+	cg26266099	80620391	NA	ATAACTCTAATAAAAACCRTCCCTTTTTAACTCTACTCRCATTCCAAAAC		II			NA	NA	NA	NA	NA	NA		OpenSea	TGCTTCCCTCTCAGAGAGACACAGAGGCGCCTAACAGAAAACCAGGACTCCGTCCTCCAG[CG]TCCTGGAATGCGAGCAGAGTCAAAAAGGGACGGCCTTCATCAGAGCCACTTCCCTCCCAG	TGGCTCTGATGAAGGCCGTCCCTTTTTGACTCTGCTCGCATTCCAGGACG			NA				NA	1:33164032-33164508			AL031602.1	ENST00000408496.1	TSS1500	AL031602.1	ENST00000408496.1	TSS1500	chr1:33391420-33391695	3		NA		NA	NA	TRUE	NA	3.04782	-3.16513	16.4155	4.33367e-32	1.58723e-30	62.388
chr11	124631666	-	cg19132069	94747954	NA	AAATCCTTAAACTCTTTAACCAATATCTCATCTAACRACTCAACTCATCC		II			NA	NA	NA	NA	NA	NA	chr11:124632063-124633239	N_Shore	GGGCTAGAGTTAAGTCCTTAAGCTCTTTAGCCAGTGTCTCATCTAGCGGCTCAGCTCATC[CG]GCTCTGCTGGGTGGGGGGTGGGGAGTGGACAGGGTGAGGAATGGTTCCGATAACTCACCC	AGTCCTTAAGCTCTTTAGCCAGTGTCTCATCTAGCGGCTCAGCTCATCCG	ESAM	NM_138961	Body				TRUE				RP11-677M14.3	ENST00000504932.2	5'UTR	RP11-677M14.3;RP11-677M14.3	ENST00000532579.1;ENST00000504932.2	TSS1500;5'UTR	chr11:124631085-124633750	3		NA		NA	NA	TRUE	NA	2.89478	-2.54622	16.4151	4.3414e-32	1.58998e-30	62.3862
chr18	53068921	+	cg15171911	76673123	NA	CTACTAAATAAACRTAAAACCCCTTAACTTATAAAAACATCATCCAAACC		II			NA	NA	NA	NA	NA	NA		OpenSea	TATTCCCCACAAACGGAGAAAGGAGGGTCTGTGTTCTGCACATACACAGACAGACTCACA[CG]GTCTGGATGATGCTTTCACAAGTTAAGGGGCCTCACGCTTACTCAGCAGAGGAAATCTTT	CGGTCTGGATGATGCTTTCACAAGTTAAGGGGCCTCACGCTTACTCAGCA	TCF4	NM_001083962;NM_003199	Body	low-CpG:51219916-51219945			TRUE				TCF4;TCF4;TCF4;TCF4	ENST00000537856.2;ENST00000537856.2;ENST00000570177.1;ENST00000561992.1	1stExon;5'UTR;5'UTR;5'UTR	TCF4;TCF4;TCF4;TCF4;TCF4;TCF4;TCF4;TCF4;TCF4;TCF4;TCF4;TCF4;TCF4;TCF4	ENST00000562030.1;ENST00000569012.1;ENST00000537856.2;ENST00000562680.1;ENST00000562638.1;ENST00000566376.1;ENST00000562638.1;ENST00000537856.2;ENST00000570177.1;ENST00000568186.1;ENST00000563686.1;ENST00000566777.1;ENST00000561992.1;ENST00000562512.1	TSS1500;TSS200;1stExon;TSS200;1stExon;3'UTR;5'UTR;5'UTR;5'UTR;5'UTR;3'UTR;5'UTR;5'UTR;5'UTR	chr18:53068845-53069455	3		NA		NA	NA	TRUE	NA	-3.97229	-0.731376	-16.4149	4.34594e-32	1.59156e-30	62.3852
chr15	27976272	+	ch.15.25649867R	80618200	NA	CTCAATTCCTATAACTTAACCCTATATCACAAACTATTAATACACTAACT		II			NA	NA	NA	NA	NA	NA		OpenSea	ATCAAGTGCAAAATTGAATGAAAGTGAATATGCCTGTGCAAGCTGTTTGAAGGTAACTTA[CA]GCCAGTGTACTAACAGCCTGTGACACAGGGTTAAGTCATAGGAACTGAGAATGCCATTCT	CAGCCAGTGTACTAACAGCCTGTGACACAGGGTTAAGTCATAGGAACTGA			NA				NA											NA		NA		NA	NA	TRUE	NA	-4.52792	-2.69712	-16.4145	4.35435e-32	1.59447e-30	62.3832
chr17	48585635	+	cg09265274	57682124	NA	AACTAAATAAAAATAACTAACTAATAAAAATACATAACCCRCCTCRCCCC		II			NA	NA	NA	NA	NA	NA	chr17:48585385-48586167	Island	CGGGAAGCAGGGGCTGGCACCCCCGACGCCCCACCCGCCCCCCGTGGCCTAGCAGCAGGG[CG]GGGCGAGGCGGGTCATGCACCCCTACCAGCCAGCCACTCCCACCCAGCCCTCGGCTCCCG	CGGGGCGAGGCGGGTCATGCACCCCTACCAGCCAGCCACTCCCACCCAGC	MYCBPAP	NM_032133	TSS1500				NA	17:45940385-45941137	17:48585034-48586455	Promoter_Associated_Cell_type_specific	RP11-94C24.6;MYCBPAP;MYCBPAP;MYCBPAP	ENST00000502300.1;ENST00000419930.1;ENST00000436259.2;ENST00000323776.5	3'UTR;TSS1500;TSS1500;TSS200	RP11-94C24.6;MYCBPAP;MYCBPAP;MYCBPAP;MYCBPAP;MYCBPAP;MYCBPAP;MYCBPAP	ENST00000502300.1;ENST00000419930.1;ENST00000452039.1;ENST00000458692.1;ENST00000437498.1;ENST00000323776.5;ENST00000470609.1;ENST00000576179.1	3'UTR;TSS1500;TSS1500;TSS1500;TSS1500;TSS200;TSS200;TSS200	chr17:48585180-48585970	3		NA		NA	NA	TRUE	NA	3.35005	-2.44925	16.4145	4.3549e-32	1.59459e-30	62.3831
chr15	29287083	-	cg03380744	71629991	NA	CAAACCCCAAAACCAAATTACAAATACCCTATCCAACAACRCAACCATTC		II			NA	NA	NA	NA	NA	NA		OpenSea	CCCTACGACTGCAGACCCCAGGACCAGATTGCAGGTGCCCTGTCCAGCAGCGCAGCCATT[CG]TGAAGGGCTCGCAGCCTGGCCCGGCTCAACAGCTGATGCCCCCGGGAGGAGGCTGTATTA	AGACCCCAGGACCAGATTGCAGGTGCCCTGTCCAGCAGCGCAGCCATTCG	APBA2	NM_005503;NM_001130414	5'UTR				TRUE				APBA2;APBA2;APBA2;APBA2;APBA2	ENST00000561069.1;ENST00000558402.1;ENST00000558330.1;ENST00000219865.6;ENST00000558259.1	5'UTR;5'UTR;5'UTR;5'UTR;5'UTR	APBA2;APBA2;APBA2;APBA2;APBA2;APBA2;APBA2;APBA2;APBA2;APBA2	ENST00000560283.1;ENST00000558206.1;ENST00000561069.1;ENST00000558402.1;ENST00000558330.1;ENST00000559709.1;ENST00000558804.1;ENST00000219865.6;ENST00000558259.1;ENST00000559814.1	5'UTR;5'UTR;5'UTR;5'UTR;5'UTR;5'UTR;5'UTR;5'UTR;5'UTR;5'UTR		NA		NA		NA	NA	TRUE	NA	-2.85859	2.13674	-16.4128	4.39183e-32	1.60778e-30	62.3747
chr11	24260751	-	cg01876176	97664548	NA	ATTCCAACATAATCACTCAACCTCTTCATTTCTCCTTTTAAAATATACCC		II			NA	NA	NA	NA	NA	NA		OpenSea	ATAATGTACTCATTCCAGCATGATCACTCAGCCTCTTCATTTCTCCTTTTAGAGTATGCC[CG]GGTGATTCAGGCACTACTTCACTCATTGTTGGCCAGTTCTCCAGGCTTTTAAGATGCACT	CGGGCATACTCTAAAAGGAGAAATGAAGAGGCTGAGTGATCATGCTGGAA			NA				TRUE				RP11-2F20.1	ENST00000527283.1	3'UTR	RP11-2F20.1	ENST00000527283.1	3'UTR	chr11:24260640-24260890	3		NA		NA	NA	TRUE	NA	-2.22831	2.79088	-16.4123	4.40355e-32	1.61173e-30	62.372
chr7	88303204	+	ch.7.88141140F	90751199	NA	AAATAAAAAAACAAACAAACTCACAATTCCTTAACTATCCCATAAAACCT		II			NA	NA	NA	NA	NA	NA		OpenSea	GAACATATCAGGACAGCTGAGAGAATCCACAGACCCTTTGAAGGAGGTGGGTTGCTGCTG[CA]GGCTCCATGGGACAGCCAAGGAACTGTGAGTCTGTCTGCTTTCTCACCTGGGGGGCTTGT	CAGGCTCCATGGGACAGCCAAGGAACTGTGAGTCTGTCTGCTTTCTCACC			NA				NA											NA		NA		NA	NA	TRUE	NA	-1.37671	-2.08421	-16.4118	4.4139e-32	1.61535e-30	62.3697
chr6	162683961	+	cg06418973	85618977	NA	RTATTCCCAAATTTCTATTTCTAACCCCAATTCAATATTATTTATCTACC		II			rs80315562	0.035621	NA	NA	NA	NA		OpenSea	AGTGACATGTAACTGACCAACTTAGGTGCTCCTTTGCCCACAGCAGTTACACACTACACA[CG]GTAGACAAACAACACTGAACTGGGGCCAGAAACAGAAATTTGGGAATACGTGAAACACAA	CGGTAGACAAACAACACTGAACTGGGGCCAGAAACAGAAATTTGGGAATA	PARK2	NM_004562;NM_013987;NM_013988	Body				NA				PARK2;PARK2	ENST00000366895.4;ENST00000366894.1	5'UTR;5'UTR	PARK2;PARK2;PARK2	ENST00000366895.4;ENST00000479615.1;ENST00000366894.1	5'UTR;5'UTR;5'UTR		NA		NA		NA	NA	TRUE	NA	-2.18318	3.83816	-16.4117	4.41543e-32	1.61583e-30	62.3693
chr14	105877653	-	cg13019878	12677950	61637885	ACACCCAAAAACAAACTCTAAAAATCAACAAATACTAAATAAAAACAACA	ACGCCCGAAAACGAACTCTAAAAATCGACGAATACTAAATAAAAACGACG	I	A	Red	NA	NA	NA	NA	NA	NA	chr14:105877371-105878152	Island	GCGCTTTAGAAAGCGCCCGGGGGCGAGCTCTGAGGGTCGGCGGGTGCTGGGTGGGAGCGG[CG]AAGGGGAGCTGGCGCCGAGGCCCTCGCCGACCCGCTGCCCTGTCCCCCAGGTGTGCGAGC	CGCCGCTCCCACCCAGCACCCGCCGACCCTCAGAGCTCGCCCCCGGGCGC			NA				NA	14:104948467-104949164	14:105877503-105879297	Unclassified								NA	chr14:105876868-105880251	6	chr14:105876978-105881850	6	NA	TRUE	NA	4.97398	-3.88473	16.411	4.43183e-32	1.62166e-30	62.3656
chr2	26785946	+	cg22488717	35686285	NA	TCAACCAACAAATACTAACCTTACCCRAATACTAAATACTAACCCTATAC		II			NA	NA	NA	NA	NA	NA	chr2:26785881-26786101	Island	CCAGGCGGGCAGCCTCCAGCGCTTAGAGAAAATGCGAGAAAATCAGGCCCTTCCGTCCGG[CG]CACAGGGCCAGCACCCAGCATTCGGGCAAGGTCAGTACTTGTTGGTTGAAGGAGGGAAGG	CAACCAACAAGTACTGACCTTGCCCGAATGCTGGGTGCTGGCCCTGTGCG	C2orf70	NM_001105519	Body				NA	2:26638352-26639560	2:26785594-26786235	Unclassified	C2orf70	ENST00000409392.1	5'UTR	C2orf70;C2orf70;C2orf70	ENST00000479453.1;ENST00000409392.1;ENST00000479453.1	1stExon;5'UTR;5'UTR	chr2:26785565-26786455	3		NA		NA	NA	TRUE	NA	2.5668	2.03336	16.4107	4.43778e-32	1.62375e-30	62.3643
chr11	111783352	+	cg15204861	13786116	NA	AACTAAAAATAAAAACCCTAAATAAAAACAACRAAAATATAACCAACRCC		II			NA	NA	NA	NA	NA	NA		OpenSea	TCCTCTCAGGCCCCCTGCGACAGCTGAAGAGTGTGCGGGGGAGGGGACTAGGGGTCCGGG[CG]GCGCTGGTCACACCCTCGTTGCTCTCACTCAGGGCCCCCACTCCCAGCCCCTCCCCCCCC	GCTGGGAGTGGGGGCCCTGAGTGAGAGCAACGAGGGTGTGACCAGCGCCG	CRYAB	NM_001885;NM_001541	TSS1500				TRUE				CRYAB;CRYAB;CRYAB;CRYAB;CRYAB;HSPB2;HSPB2;HSPB2;CRYAB	ENST00000531198.1;ENST00000533475.1;ENST00000533971.1;ENST00000227251.3;ENST00000526180.1;ENST00000304298.3;ENST00000304298.3;ENST00000537382.1;ENST00000527950.1	5'UTR;5'UTR;TSS1500;TSS1500;TSS1500;5'UTR;1stExon;TSS200;5'UTR	CRYAB;CRYAB;CRYAB;CRYAB;CRYAB;CRYAB;CRYAB;CRYAB;CRYAB;HSPB2;HSPB2;HSPB2;HSPB2-C11orf52;CRYAB	ENST00000528628.1;ENST00000531198.1;ENST00000533879.1;ENST00000527899.1;ENST00000529647.1;ENST00000533475.1;ENST00000533971.1;ENST00000227251.3;ENST00000526180.1;ENST00000304298.3;ENST00000304298.3;ENST00000537382.1;ENST00000534100.1;ENST00000527950.1	5'UTR;5'UTR;5'UTR;5'UTR;5'UTR;5'UTR;TSS1500;TSS1500;TSS1500;5'UTR;1stExon;TSS200;TSS200;5'UTR	chr11:111783185-111783395	3		NA		NA	NA	TRUE	NA	3.44726	1.68633	16.4098	4.4574e-32	1.63085e-30	62.3599
chr22	17898286	+	cg07433773	69723938	NA	CACTCTATAATTCCCATTATCCRCAACCAAATAACCTACTCCAATCTTCC		II			NA	NA	NA	NA	NA	NA	chr22:17897854-17898287	Island	TCAGGAGCACGAGCACTTGCCAGGGGACGCCTGGGGCGCCCCTCCTCCCAGAAGCTCCCG[CG]GAAGACTGGAGCAGGCCACCTGGCTGCGGATAATGGGAACCACAGAGTGAGAGAACTCCA	ACTCTGTGGTTCCCATTATCCGCAGCCAGGTGGCCTGCTCCAGTCTTCCG			NA				NA				CECR2;CECR2	ENST00000342247.5;ENST00000400585.2	5'UTR;5'UTR	CECR2;CECR2	ENST00000342247.5;ENST00000400585.2	5'UTR;5'UTR	chr22:17897945-17898395	3		NA		NA	NA	TRUE	NA	2.1002	1.24965	16.4096	4.46175e-32	1.63235e-30	62.3589
chr3	130745654	+	cg22539279	73647148	92762167	AAAACATACTAAAAAATCAAAACAAAACAACACCAAAACAAAAATATTCA	GAAACATACTAAAAAATCGAAACGAAACGACACCAAAACGAAAATATTCG	I	C	Grn	rs75947470	0.013889	NA	NA	NA	NA	chr3:130745388-130745840	Island	TCAGGCTAGGAAAGCTTGGCCCGCCGGTCCTCCTCTGCTTTCTCCGCCTACTTGGGTCGG[CG]AACACTTCCGCCTTGGTGCCGCCTCGCCCCGACTTCCCAGTATGCCCCGCGCCGTCTCCC	GGGGCATACTGGGAAGTCGGGGCGAGGCGGCACCAAGGCGGAAGTGTTCG	ASTE1	NM_024800;NM_001146003;NM_145910;NM_014065	TSS1500				TRUE	3:132227938-132228682	3:130745132-130746003	Promoter_Associated	NEK11;NEK11;NEK11;NEK11;NEK11;ASTE1;ASTE1;ASTE1	ENST00000507910.1;ENST00000356918.4;ENST00000510688.1;ENST00000511262.1;ENST00000412440.2;ENST00000446270.2;ENST00000514044.1;ENST00000264992.3	TSS1500;TSS200;TSS200;TSS200;TSS200;TSS200;TSS200;TSS200	ASTE1;NEK11;ASTE1;NEK11;NEK11;NEK11;NEK11;NEK11;NEK11;ASTE1;NEK11;ASTE1;ASTE1;ASTE1;ASTE1;ASTE1;ASTE1	ENST00000504964.1;ENST00000507910.1;ENST00000507978.1;ENST00000356918.4;ENST00000506695.1;ENST00000511262.1;ENST00000513550.1;ENST00000514915.1;ENST00000412440.2;ENST00000446270.2;ENST00000507967.1;ENST00000504725.1;ENST00000514044.1;ENST00000264992.3;ENST00000509060.1;ENST00000507978.1;ENST00000505545.1	TSS1500;TSS1500;1stExon;TSS200;TSS200;TSS200;TSS200;TSS200;TSS200;TSS200;TSS200;TSS1500;TSS200;TSS200;TSS1500;5'UTR;5'UTR	chr3:130745100-130745795	3		NA		NA	NA	TRUE	NA	5.59073	-4.21247	16.409	4.47462e-32	1.63689e-30	62.356
chr1	29587490	-	cg08527313	28750222	NA	TCAATCTCTAATAAACCCAAAACTATAAAAAAACRCATTCRAAAAATAAC		II			NA	NA	NA	NA	NA	NA	chr1:29585897-29586598	S_Shore	TACCCCTGGCCTCAGTCTCTGGTGGGCCCAGGGCTATGGAGGGGCGCATTCGAGAGGTAG[CG]TGGCCTGTGCTTGTAAACCTTTCTAAAACATTGTGATTTTTCCTCAACCCTTGTTATGGT	CGCTACCTCTCGAATGCGCCCCTCCATAGCCCTGGGCCCACCAGAGACTG	PTPRU	NM_133178;NM_133177;NM_005704	Body				NA							PTPRU	ENST00000527027.1	5'UTR		NA	chr1:29584698-29587561	6		NA	NA	TRUE	NA	2.4053	3.09316	16.4083	4.49077e-32	1.64271e-30	62.3524
chr14	77737749	-	cg12623422	84677966	NA	AACCTCAATTTCTCCTCCCRAACCCCRAAAACACTATATTAAATTTAATC		II			NA	NA	NA	NA	NA	NA	chr14:77736733-77737772	Island	GAGGCTCTCTGGGCCTCAGTTTCTCCTCCCGAGCCCCGAGGGCACTGTGTTGAATTTGGT[CG]CCTCAGGTAGGCGCTGCATGCGCCCCCTCTCCACAGGCCCCTCAACTCACGCATTGCCAG	GCCTCAGTTTCTCCTCCCGAGCCCCGAGGGCACTGTGTTGAATTTGGTCG	NGB	NM_021257	TSS1500				TRUE				NGB	ENST00000298352.4	TSS200	NGB	ENST00000298352.4	TSS200	chr14:77737745-77738155	3		NA		NA	NA	TRUE	NA	2.51914	-1.13917	16.408	4.49811e-32	1.6453e-30	62.3508
chr17	77806190	+	cg13392258	16730835	NA	AACTCCTCACCCTTCTCCCTTAAAATAACAAAACCAAAACCCTTAATATC		II			NA	NA	NA	NA	NA	NA	chr17:77805866-77809046	Island	ACCCCGGAGTTCGGCCCAGTCCCGTCGCCCCCTCTGGGACCTTAACCCCTTCCTCCCCCG[CG]ACACCAAGGGCCTTGGCCTTGCCACCCTAAGGGAGAAGGGTGAGGAGTCCCAGCTCTCCT	ACTCCTCACCCTTCTCCCTTAGGGTGGCAAGGCCAAGGCCCTTGGTGTCG			NA				TRUE	17:75420495-75421529	17:77806080-77806785	Unclassified_Cell_type_specific							chr17:77805425-77807030	3		NA		NA	NA	TRUE	NA	3.09218	-3.53703	16.4076	4.50708e-32	1.64842e-30	62.3488
chr2	172183898	+	cg02343467	81699289	NA	ATTCTCTACCCATAACAAACATTAATAATCRATTTTATACTCRATAACTC		II			rs79010131	0.012587	NA	NA	NA	NA		OpenSea	ATTCTGAGTGACAGCATCGGCTGCCTACAGAGCTCTGAGAAGGACTCATAAAGCTCATTG[CG]AGTTACCGAGTACAAAATCGATTATCAATGTCTGCCATGGGCAGAGAATGGTAAATGGCA	TTCTCTGCCCATGGCAGACATTGATAATCGATTTTGTACTCGGTAACTCG	METTL8	NM_024770	Body				TRUE				METTL8	ENST00000463392.1	TSS1500	METTL8;METTL8;METTL8;METTL8;METTL8;METTL8	ENST00000483284.1;ENST00000477130.1;ENST00000470773.1;ENST00000464491.1;ENST00000463392.1;ENST00000460188.1	3'UTR;3'UTR;TSS1500;TSS1500;TSS1500;3'UTR	chr2:172183820-172184030	3		NA		NA	NA	TRUE	NA	2.44509	2.12448	16.4074	4.51071e-32	1.64958e-30	62.348
chr13	96205897	-	cg25702335	60699897	80617453	CCTCCAAATTTTAAAAAAATAATAACCCTTACAATACCACAATAAATCCA	CCTCCGAATTTTAAAAAAATAATAACCCTTACGATACCGCGATAAATCCG	I	C	Grn	NA	NA	NA	NA	NA	NA	chr13:96204691-96205496	S_Shore	CTACAAACACTTCCTCCGAGTTTTAGGAAAATAATAGCCCTTGCGGTGCCGCGATGAGTC[CG]CAGAGGGTAGGGAATCTTGGGCCGTGAGAGCGTGGCGCCGGGAGCTGACCAGTTCTGCAT	CCTCCGAGTTTTAGGAAAATAATAGCCCTTGCGGTGCCGCGATGAGTCCG	CLDN10	NM_006984;NM_182848;NM_001160100	Body			CDMR	NA	13:95003881-95004117									chr13:96205825-96206275	3		NA		NA	NA	TRUE	NA	4.05059	-4.2888	16.4063	4.53547e-32	1.65854e-30	62.3425
chr8	145725509	+	cg21925748	75741317	NA	AAACAATCCAACRTCTACTCATCATCACACAAATCATAAAACATATTCCC		II			NA	NA	NA	NA	NA	NA	chr8:145725460-145726707	Island	TGCCCAGCACCCCGTCCGTCTTCCCTGCAGTGGCGCCAATCTCCTGGCGGTCAACACCGA[CG]GGAACATGCCCTATGACCTGTGTGATGATGAGCAGACGCTGGACTGCCTGGAGACTGCCA	CGGGAACATGCCCTATGACCTGTGTGATGATGAGCAGACGCTGGACTGCC	PPP1R16A	NM_032902	Body				NA				CTD-2517M14.5;CTD-2517M14.5;CTD-2517M22.14	ENST00000569326.1;ENST00000569326.1;ENST00000532766.1	3'UTR;1stExon;TSS1500	CTD-2517M14.5;PPP1R16A;CTD-2517M14.5;CTD-2517M22.14;CTD-2517M22.14;CTD-2517M22.14;CTD-2517M22.14;PPP1R16A;PPP1R16A	ENST00000569326.1;ENST00000532806.1;ENST00000569326.1;ENST00000527086.1;ENST00000528207.1;ENST00000528690.1;ENST00000532766.1;ENST00000528430.1;ENST00000526183.1	3'UTR;5'UTR;1stExon;5'UTR;TSS1500;3'UTR;TSS1500;TSS1500;5'UTR		NA	chr8:145721049-145756539	6	chr8:145723683-145729995	6	NA	TRUE	NA	1.77439	1.19404	16.4061	4.54082e-32	1.66041e-30	62.3414
chr15	26108948	-	cg25846723	10659165	61697591	TTTACACAAAACCTCTACTCCTAAAAAACCCTAAAAAAAACAATTCCACA	TTTACGCAAAACCTCTACTCCTAAAAAACCCTAAAAAAAACGATTCCGCG	I	T	Red	NA	NA	NA	NA	NA	NA	chr15:26107503-26108818	S_Shore	TTTTAAGTCTTTTTTACGCAGGACCTCTGCTCCTGGGGAGCCCTGGGAAGGGCGATTCCG[CG]TTGCCTCTAAGAACTTCTTTCCTACCCCACTTCCCAGCCCCCACCACTTTCAGATTCCGT	CGCGGAATCGCCCTTCCCAGGGCTCCCCAGGAGCAGAGGTCCTGCGTAAA	ATP10A	NM_024490	TSS1500	high-CpG:23659329-23660339			NA	15:23658574-23660111			ATP10A;RP11-2C7.1	ENST00000356865.6;ENST00000557558.1	TSS1500;TSS1500	ATP10A;ATP10A;ATP10A;RP11-2C7.1	ENST00000389967.4;ENST00000356865.6;ENST00000555815.1;ENST00000557558.1	5'UTR;TSS1500;TSS200;TSS1500	chr15:26106525-26109735	3		NA		NA	NA	TRUE	NA	4.36496	-3.68925	16.4058	4.54671e-32	1.66248e-30	62.3401
chr4	979079	-	cg23958868	11732932	NA	CRTATCRCCATATCTTATATAACTAAAATACRCTACAAAAATATAAAATC		II			rs3806755	0.071483	NA	NA	NA	NA	chr4:980603-981248	N_Shore	GAACGCAGCAGCGTGTCGCCATGTCTTGTGTGGCTGGGATACGCTGCAGGGGTGTGGAGT[CG]CCGCCCCAAAGCGGGCCCCGCCCCCTCCCGGCTTGTCCCTGCAGAGCCCCGAGGCCTCAG	GTGTCGCCATGTCTTGTGTGGCTGGGATACGCTGCAGGGGTGTGGAGTCG	SLC26A1	NM_134425	Body				NA	4:969018-969184	4:978686-979425	Unclassified_Cell_type_specific							chr4:978980-979255	3		NA		NA	NA	TRUE	NA	3.05777	-3.43449	16.4058	4.54707e-32	1.66253e-30	62.34
chr11	88241769	+	cg26801014	3744912	NA	TCTCCCAAATATAACACTCTTATCATAAAAAATTACACTCAAAACTCCTC		II			NA	NA	NA	NA	NA	NA	chr11:88241710-88242562	Island	CACGGGGGGCTCCGCTCCGCACGCGCAGGCCGGCGTGCTTTCCAGGGACATTCACAACGA[CG]AGGAGCTCTGAGTGTAATCTCTTATGATAAGAGTGTCATATTTGGGAGACGACGGGATAC	CGAGGAGCTCTGAGTGTAATCTCTTATGATAAGAGTGTCATATTTGGGAG	GRM5	NM_000842;NM_001143831	Body				NA	11:87881274-87882210			GRM5-AS1;GRM5-AS1	ENST00000526448.1;ENST00000526448.1	1stExon;5'UTR	GRM5-AS1;GRM5-AS1	ENST00000526448.1;ENST00000526448.1	1stExon;5'UTR	chr11:88241640-88241810	3		NA		NA	NA	TRUE	NA	3.1393	-1.5507	16.405	4.56509e-32	1.66903e-30	62.336
chr8	49648168	+	cg25342894	3799593	NA	CRCTACTCCAACCCCCAAAATATCCAAAATCTTAAACCTTCCCTTAAAAC		II			NA	NA	NA	NA	NA	NA	chr8:49647702-49647988	S_Shore	ATTAAAATCTGAAATGTGGTGTGCACGCTGTATGAGAGGTGTTTCGGGTCGTGAGCGTCA[CG]CCTCAAGGGAAGGCCCAAGATCTTGGACATCTTGGGGGCTGGAGCAGCGTCACAAAATAG	CGCCTCAAGGGAAGGCCCAAGATCTTGGACATCTTGGGGGCTGGAGCAGC	EFCAB1	NM_001142857;NR_024605;NM_024593	TSS1500				TRUE	8:49810686-49810990			EFCAB1;EFCAB1;EFCAB1;EFCAB1;EFCAB1;AC026904.1	ENST00000450553.2;ENST00000262103.3;ENST00000521002.1;ENST00000523092.1;ENST00000433756.1;ENST00000536671.1	TSS1500;TSS1500;TSS1500;TSS1500;TSS1500;5'UTR	EFCAB1;EFCAB1;EFCAB1;EFCAB1;EFCAB1;EFCAB1;AC026904.1	ENST00000450553.2;ENST00000262103.3;ENST00000521002.1;ENST00000523092.1;ENST00000521701.1;ENST00000433756.1;ENST00000536671.1	TSS1500;TSS1500;TSS1500;TSS1500;TSS1500;TSS1500;5'UTR	chr8:49648145-49648575	3		NA		NA	NA	TRUE	NA	1.82995	-0.629603	16.4044	4.57885e-32	1.67388e-30	62.333
chr17	37366501	+	cg20207470	84710378	NA	AAAATCTAAAAACRCTAAAAAAAAACRACTTAAAACTACRATCACTTTCC		II			NA	NA	NA	NA	NA	NA	chr17:37365986-37366539	Island	TCGACGGCCCTGGCGCGCAGGAGCATGTCCGCCCCTGCGCGACTCAGGTGCACATGGAGG[CG]GAAAGTGACCGCAGCCCCAAGCCGTTTCCCTCCAGCGTCCCCAGACCTCCTCCCACTTTC	AGGTCTGGGGACGCTGGAGGGAAACGGCTTGGGGCTGCGGTCACTTTCCG			NA				NA		17:37365665-37366804	Unclassified_Cell_type_specific							chr17:37365965-37366555	3		NA		NA	NA	TRUE	NA	3.24809	0.366038	16.4044	4.57937e-32	1.67399e-30	62.3329
chr1	26606093	-	cg01294686	93777821	NA	TAAACTCTTCCTACTATCCTATACTTCCTATCCCCTAAAATTAATAATAC		II			NA	NA	NA	NA	NA	NA	chr1:26606362-26606913	N_Shore	ATCTCTAAGCATGGGCTCTTCCTGCTGTCCTATGCTTCCTATCCCCTAGGGTTAGTGGTG[CG]TGTTGGGTGGTGGAGCGAGGGATCCCTTGGAGCAAGGTTCTTAGAGAACTTTGGGTCTGA	CGCACCACTAACCCTAGGGGATAGGAAGCATAGGACAGCAGGAAGAGCCC	SH3BGRL3	NM_031286	TSS1500				NA		1:26605268-26607329	Promoter_Associated	SH3BGRL3;SH3BGRL3;SH3BGRL3;SH3BGRL3;SH3BGRL3	ENST00000319041.6;ENST00000374243.3;ENST00000374243.3;ENST00000270792.5;ENST00000270792.5	TSS1500;5'UTR;1stExon;5'UTR;1stExon	SH3BGRL3;SH3BGRL3;SH3BGRL3;SH3BGRL3;SH3BGRL3	ENST00000319041.6;ENST00000374243.3;ENST00000374243.3;ENST00000270792.5;ENST00000270792.5	TSS1500;5'UTR;1stExon;5'UTR;1stExon	chr1:26605440-26606355	3		NA		NA	NA	TRUE	NA	2.34726	-1.58911	16.4043	4.58035e-32	1.67426e-30	62.3327
chr8	23262648	-	cg00326251	2615533	NA	ATTTAAATCCATTAACCCCRAAAAACTTTCACCTAAACATTCCCATAACC		II			rs28690305	0.028362	NA	NA	NA	NA	chr8:23260442-23261867	S_Shore	AAGCCATGGATATTTAAATCCATTGGCCCCGAAAGACTTTCACCTGGACATTCCCATGGC[CG]TAGCTAACCTGGCAAGCCCCAAACTTGGCACTGCAACTCACGGTCCACCTTGACTCCTGT	CGGCCATGGGAATGTCCAGGTGAAAGTCTTTCGGGGCCAATGGATTTAAA	LOXL2	NM_002318	TSS1500			RDMR	NA				LOXL2;ENTPD4	ENST00000389131.3;ENST00000521321.1	TSS1500;3'UTR	LOXL2;LOXL2;LOXL2;LOXL2;ENTPD4;LOXL2	ENST00000524168.1;ENST00000523833.1;ENST00000519243.1;ENST00000389131.3;ENST00000521321.1;ENST00000524075.1	TSS1500;TSS1500;TSS1500;TSS1500;3'UTR;3'UTR	chr8:23262320-23262795	3		NA		NA	NA	TRUE	NA	1.74531	0.420638	16.4043	4.58149e-32	1.67459e-30	62.3325
chr1	27691978	+	cg00111948	2629382	NA	TTACTTATACTAAAATCCAATAACTATACTTCCTAAATATCCATAAAATC		II			NA	NA	NA	NA	NA	NA	chr1:27692412-27693243	N_Shore	TGTCTGTCGATAATTGTATCTTTGTGTCCGAGTGGTCGGGTCAGCCTTCATTTTAGGCTA[CG]ATTTCATGGACATCCAGGAAGCACAGCTACTGGACTCTAGCATAAGCAAGTAAGTATGGG	TGCTTATGCTAGAGTCCAGTAGCTGTGCTTCCTGGATGTCCATGAAATCG	MAP3K6	NM_004672	Body		chr1:27691785-27691785	RDMR	NA				MAP3K6	ENST00000545447.1	5'UTR	MAP3K6	ENST00000545447.1	5'UTR	chr1:27691745-27692575	3		NA		NA	NA	TRUE	NA	-2.40066	-2.86867	-16.4035	4.59876e-32	1.68081e-30	62.3287
chr1	2046928	+	cg26910870	26731888	NA	TCAAATAATTAATATCAAAACTAAATAAAAACACAAAACACCCAACTAAC		II			rs3128339	0.343949	NA	NA	NA	NA	chr1:2046429-2046865	S_Shore	CTCTGCACTGTGTTTCTGCCTCCAGTTATGTGGGGTTTTCTGCACCCACAGCCACTCTGG[CG]CCAGCTGGGTGTCCTGTGTTTCCATTCAGCTCTGACATCAATTACCTGACGTTAGCGCAG	CGCCAGCTGGGTGTCCTGTGTTTCCATTCAGCTCTGACATCAATTACCTG	PRKCZ	NM_001033582;NM_002744;NM_001033581	5'UTR				TRUE	1:2036308-2037600	1:2046472-2046934	Unclassified_Cell_type_specific	PRKCZ;PRKCZ	ENST00000400921.2;ENST00000400920.1	5'UTR;5'UTR	PRKCZ;PRKCZ;PRKCZ;PRKCZ;PRKCZ;PRKCZ;PRKCZ;PRKCZ;PRKCZ;PRKCZ	ENST00000470511.1;ENST00000466651.1;ENST00000400921.2;ENST00000495347.1;ENST00000461465.1;ENST00000470596.1;ENST00000496325.1;ENST00000482686.1;ENST00000486681.1;ENST00000470986.1	TSS1500;5'UTR;5'UTR;5'UTR;5'UTR;5'UTR;5'UTR;5'UTR;5'UTR;5'UTR	chr1:2046465-2046990	3		NA		NA	NA	TRUE	NA	1.83553	2.40535	16.4028	4.61485e-32	1.68661e-30	62.3252
chr6	43252858	+	cg05020625	50643821	35641965	AAACTAACTCCAAAAAAACACACTAACATTACACACAACAAATATAAACA	AAACTAACTCCGAAAAAACGCGCTAACATTACGCGCGACGAATATAAACG	I	C	Grn	NA	NA	NA	NA	NA	NA	chr6:43252734-43253476	Island	GCCCAGGGCGAGCCCAAGCCGGAGCCAGGCCCCCAGCGCCGCGCAGCCCGCGCCTCCCCG[CG]TCCACATCCGCCGCGCGCAATGCCAGCGCGTCCCCCCGGAGCCAGTCCCTGTCCCGCAGA	GGACTGGCTCCGGGGGGACGCGCTGGCATTGCGCGCGGCGGATGTGGACG	TTBK1	NM_032538	Body				NA	6:43360784-43361441									chr6:43252760-43253210	3		NA		NA	NA	TRUE	NA	8.41294	-2.8372	16.4016	4.64275e-32	1.69663e-30	62.3192
chr15	65395040	+	cg07754143	72617265	NA	CCAAAAATTAATATTATACCCCCRAAATCCTAATTTACCCTAAACTTTAC		II			NA	NA	NA	NA	NA	NA	chr15:65394413-65395041	Island	CCTCCACCCAGAAGAGTGCCGTCCTCTCCAGGCTGAAGTCGTGCTGCGGAAAGAAGGCGA[CG]TAAAGCCCAGGGCAAACCAGGACCCCGGGGGCACAACACTAACCCCTGGCCTGGGGGACC	CAGGGGTTAGTGTTGTGCCCCCGGGGTCCTGGTTTGCCCTGGGCTTTACG	LOC390595	NM_001163692	Body				NA				UBAP1L	ENST00000559089.1	ExonBnd	UBAP1L;UBAP1L	ENST00000561387.1;ENST00000559089.1	TSS1500;ExonBnd	chr15:65394545-65395075	3		NA		NA	NA	TRUE	NA	3.11298	2.42156	16.4014	4.647e-32	1.69809e-30	62.3183
chr11	125757446	-	cg13479898	1785436	NA	AAAAAAACCCAAACAAAATATACRCCAATCAAAATACAAACTTAAAAAAC		II			NA	NA	NA	NA	NA	NA	chr11:125757055-125758107	Island	TCCCGCCGGCGGAGAAGGCCCAGACAAAATGTGCGCCAATCAGGATACAGACTTGGAGGA[CG]TTTACCCTCAGGACCAATAAGAGGGAGGGCGGACCGGGCCAAGGGTGCCGGTTCGCTCTC	CGTCCTCCAAGTCTGTATCCTGATTGGCGCACATTTTGTCTGGGCCTTCT	HYLS1	NM_001134793;NM_145014;NM_001134793	5'UTR				NA	11:125262164-125263307	11:125756832-125758391	Unclassified	HYLS1;HYLS1;HYLS1;HYLS1	ENST00000526028.1;ENST00000425380.2;ENST00000356438.3;ENST00000425380.2	TSS1500;1stExon;5'UTR;5'UTR	HYLS1;HYLS1;HYLS1;HYLS1	ENST00000526028.1;ENST00000425380.2;ENST00000356438.3;ENST00000425380.2	TSS1500;1stExon;5'UTR;5'UTR	chr11:125757345-125757675	3		NA		NA	NA	TRUE	NA	2.89846	-4.1999	16.4014	4.64758e-32	1.69821e-30	62.3181
chr12	124584216	+	ch.12.123150169F	72751902	NA	TTAAAATCCTTCTACCTCCCAAAAACCAACTAAAATCTTTCTAATAATCT		II			rs825503	0.010909	NA	NA	NA	NA		OpenSea	GCTTGGGCTGTTGTGTTTCCATTTTCTGTGGGAAATGTCTGAAATGTACATTGCACCTTA[CA]GATCATCAGAAAGATCTCAGCTGGCCTTTGGGAGGCAGAAGGACCCTAAGGGGCGAGGGG	CAGATCATCAGAAAGATCTCAGCTGGCCTTTGGGAGGCAGAAGGACCCTA			NA				NA				RP11-522N14.1	ENST00000540762.1	5'UTR	RP11-522N14.1;RP11-522N14.1	ENST00000545615.1;ENST00000540762.1	5'UTR;5'UTR	chr12:124583865-124584255	3		NA		NA	NA	TRUE	NA	-3.22698	-3.83067	-16.4	4.68059e-32	1.7101e-30	62.3111
chr4	189375995	+	cg07829377	5682846	NA	ACATTCTAATATAACAACRAAAAACAAAAACAACACTCCTCTATCTAAAC		II			rs454630	0.235571	NA	NA	NA	NA		OpenSea	ACTTGTGCCTGAGGGAGGACAGACAATATGCTCATCAGGATTCAGGGAGGAGAGTGTGGA[CG]CTCAGACAGAGGAGTGCTGTCTTTGTTTCTCGCTGCTATATCAGAATGCCACAGACTGGG	CGCTCAGACAGAGGAGTGCTGTCTTTGTTTCTCGCTGCTATATCAGAATG			NA				NA				RP11-219G10.3	ENST00000510832.1	TSS1500	RP11-219G10.3;RP11-219G10.3;RP11-219G10.3;RP11-219G10.3	ENST00000510832.1;ENST00000510005.1;ENST00000503458.1;ENST00000512839.1	TSS1500;TSS1500;TSS1500;5'UTR		NA		NA		NA	NA	TRUE	NA	-2.87998	2.34692	-16.3996	4.69008e-32	1.71347e-30	62.3091
chr10	89733191	-	cg03667488	88756459	NA	AATATTTTTTCACAAAAAATATTTTCTATTTTCCCCTCACCTCTTACCTC		II			rs11202609	0.088574	NA	NA	NA	NA		OpenSea	CTAGTAAAAGAAATATTTTTTCACAAAAAGTATTTTCTATTTTCCCCTCACCTCTTACCT[CG]TCTCACCTCAAAGTTCAAGAAGCTTAACTTTGTGATCAAAGGAAAATAGTATAATTGAAT	CGAGGTAAGAGGTGAGGGGAAAATAGAAAATACTTTTTGTGAAAAAATAT			NA				TRUE											NA		NA		NA	NA	TRUE	NA	3.57789	0.875038	16.3989	4.7069e-32	1.71953e-30	62.3055
chr2	43455046	-	cg20660171	43681177	NA	CAACCCCACTAAAAACRATCTAAAATCTAATCTAAAACACTTCTCCCTCC		II			rs17030566	0.045455	NA	NA	NA	NA	chr2:43451445-43454951	S_Shore	AAAGCCGCTGACAGCCCCACTAGGAACGATCTGGAGTCTGGTCTAGGGCACTTCTCCCTC[CG]CGTTCATACAGGTTGCCACAAAAAGCTTGGGCCTGAAGCTCGAAGGCCCCGGACCCGCTG	AGCCCCACTAGGAACGATCTGGAGTCTGGTCTAGGGCACTTCTCCCTCCG	LOC100129726	NM_006887;NR_027251	Body				NA		2:43454476-43455439	Promoter_Associated	ZFP36L2	ENST00000282388.3	TSS1500	ZFP36L2	ENST00000282388.3	TSS1500	chr2:43454060-43455330	3		NA		NA	NA	TRUE	NA	2.37006	-1.21015	16.3982	4.72315e-32	1.72529e-30	62.302
chr8	132918921	-	cg06773023	1618254	NA	ATATCTCATAAATATTAACAACCACTTCACTAAAATTATTTTAAAAATCC		II			NA	NA	NA	NA	NA	NA	chr8:132916322-132917060	S_Shore	TAAGCAATGATATATCTCATGAATATTAACAGCCACTTCACTAGAATTATTTTGGAGATC[CG]TAGACTCTTTGAGAAAGCAACCACCTGGAAGGATGCCTGACAGGAAACTGCCAGGACACA	CGGATCTCCAAAATAATTCTAGTGAAGTGGCTGTTAATATTCATGAGATA	EFR3A	NM_015137	Body			RDMR	NA				EFR3A	ENST00000407309.2	5'UTR	EFR3A;EFR3A	ENST00000522709.1;ENST00000407309.2	5'UTR;5'UTR	chr8:132918505-132919075	3		NA		NA	NA	TRUE	NA	-4.3652	-0.402105	-16.3977	4.73353e-32	1.7289e-30	62.2998
chr1	247496575	-	cg16710146	86675176	NA	CAAATCTTAACTAAAACCTACAAATACAAATAAAAACCACCCCCTTTAAC		II			NA	NA	NA	NA	NA	NA	chr1:247494249-247495840	S_Shore	GCAGGGCCACGCAGATCTTAGCTGGAGCCTACAGGTACAAGTGAGAGCCACCCCCTTTGA[CG]TAACTGGACTGGCATTTACAGAACTCATGTACAGCCCACTCTCAGGAACACCAGCCAGGA	CGTCAAAGGGGGTGGCTCTCACTTGTACCTGTAGGCTCCAGCTAAGATCT			NA			RDMR	TRUE							ZNF496;ZNF496	ENST00000477903.1;ENST00000478225.1	TSS1500;TSS1500	chr1:247495945-247496835	3		NA		NA	NA	TRUE	NA	2.45963	0.698897	16.3974	4.74097e-32	1.73134e-30	62.2983
chr17	64971888	+	cg20697044	85627109	NA	ACTAAAAACCTCAATCTCTAATTTTACAATTCACAAAAACCATTCAAAAC		II			NA	NA	NA	NA	NA	NA		OpenSea	GAAGCTGAGCACCCCCCAGTGGAGGCCACGGTGTTATTTCCTCACCTCTCAGAGGCAGGG[CG]TTCTGAATGGCTCCTGTGAACTGCAAAATCAGAGACTGAGGCTCTCAGCTGGGAGCTGAA	CTGAGAGCCTCAGTCTCTGATTTTGCAGTTCACAGGAGCCATTCAGAACG	CACNG4	NM_014405	Body				TRUE										chr17:64971700-64971995	3		NA		NA	NA	TRUE	NA	1.84978	-0.461578	16.3974	4.74232e-32	1.73175e-30	62.298
chr14	23954732	+	cg03032264	33623147	NA	CCTTAATACTCTAAAAACCCCTATAATAAACTAACCTATATAAAACCTAC		II			NA	NA	NA	NA	NA	NA		OpenSea	GCATGTGGGCTTGGCTGGCTGGTTGAGGAATCTAGCTTGCTGGGATGGTATTAGCATTTC[CG]CAGGCCTTACACAGGCTAGCCTACTACAGGGGCCTCCAGAGTACCAAGGCAGGGAATGAA	CGCAGGCCTTACACAGGCTAGCCTACTACAGGGGCCTCCAGAGTACCAAG			NA				TRUE										chr14:23954640-23954810	3		NA		NA	NA	TRUE	NA	2.76283	1.79691	16.3972	4.74737e-32	1.7335e-30	62.2969
chr1	111218079	-	cg07903677	44640594	NA	AAAAAAAAATACAAACCAAACRAACRCCCTAAACCAAAAACAAACCTAAC		II			NA	NA	NA	NA	NA	NA	chr1:111216244-111217937	S_Shore	CCCAGTGTCCAGGGAGGGAGTGCAGGCCAGGCGGGCGCCCTGGGCCAGAGGCAAGCCTGG[CG]CCGGCATCCCAGGTTCCCTTGAGGGTCGAGGACCGCCAAACCCTGGGGAGGAGCGGGGGT	GGAGGGAGTGCAGGCCAGGCGGGCGCCCTGGGCCAGAGGCAAGCCTGGCG	KCNA3	NM_002232	TSS1500				NA	1:111017334-111019820			KCNA3	ENST00000369769.2	TSS1500	KCNA3	ENST00000369769.2	TSS1500	chr1:111217825-111218195	3		NA		NA	NA	TRUE	NA	3.1635	-2.73423	16.3971	4.74837e-32	1.73378e-30	62.2967
chr3	136538934	-	cg18740893	20727110	91759255	AAAAAACTCATATTACAACAAATAAAAACTCAACACAAACCTACATCTCA	AAAAAACTCGTATTACGACGAATAAAAACTCAACGCGAACCTACATCTCG	I	A	Red	NA	NA	NA	NA	NA	NA	chr3:136537559-136539204	Island	GGGCCGGCAGGAAAGAGACTCGTGTTGCGGCGGATGAAGGCTCAGCGCGGACCTGCATCT[CG]GGCCAGGTTTTCTTTCACCCGGCTCCGCGAGGAGCGAGGCGGAAAGCTCGGGTCCGAGTG	AAGAGACTCGTGTTGCGGCGGATGAAGGCTCAGCGCGGACCTGCATCTCG	TMEM22	NM_001097600;NM_025246;NM_001097599	5'UTR				NA	3:138021305-138021868	3:136538523-136539386	Unclassified_Cell_type_specific	SLC35G2;SLC35G2;SLC35G2;SLC35G2	ENST00000472200.1;ENST00000472200.1;ENST00000446465.2;ENST00000393079.3	1stExon;5'UTR;5'UTR;5'UTR	SLC35G2;SLC35G2;SLC35G2;SLC35G2	ENST00000472200.1;ENST00000472200.1;ENST00000446465.2;ENST00000393079.3	1stExon;5'UTR;5'UTR;5'UTR	chr3:136537045-136539510	3		NA		NA	NA	TRUE	NA	2.67039	-4.67544	16.3962	4.76951e-32	1.7414e-30	62.2923
chr11	111169473	-	cg21645554	43802932	68691598	TACAAATAAAAACCAAAAATCCAAAAAAAACACAAACCACACTATAACCA	TACGAATAAAAACCGAAAATCCGAAAAAAACGCGAACCACGCTATAACCG	I	C	Grn	NA	NA	NA	NA	NA	NA	chr11:111169304-111170428	Island	AAAGTCAAGGCATGCGAGTAAGGGCCGGGGATCCGGAGAGGACGCGAGCCACGCTGTGGC[CG]CTCCCACTCAGCGCCTGTCCCGGAGGGCAGAGGCCCAGAGGCCGAGTTGGCCGCTCCGGA	CGGCCACAGCGTGGCTCGCGTCCTCTCCGGATCCCCGGCCCTTACTCGCA	C11orf92	NM_001136105;NM_207429	5'UTR				NA	11:110674530-110675889			C11orf92;C11orf92;C11orf93;C11orf93;C11orf92	ENST00000355430.4;ENST00000532918.1;ENST00000398035.2;ENST00000526216.1;ENST00000526150.1	5'UTR;5'UTR;TSS1500;TSS1500;3'UTR	C11orf92;C11orf92;C11orf93;C11orf93;C11orf92;C11orf93	ENST00000355430.4;ENST00000532918.1;ENST00000398035.2;ENST00000526216.1;ENST00000526150.1;ENST00000528846.1	5'UTR;5'UTR;TSS1500;TSS1500;3'UTR;TSS200	chr11:111169225-111170735	3		NA		NA	NA	TRUE	NA	4.3968	-3.15935	16.3956	4.78463e-32	1.74683e-30	62.2891
chr6	30181600	-	cg03368643	21632189	NA	CTAACCTTATACTAAATCAAAATCCRAAAACRCTTTAAAACRAAAATAAC		II			NA	NA	NA	NA	NA	NA	chr6:30180933-30182187	Island	ACTGCCCAACTCTGGCCTTATGCTGGATCAGGGTCCGAGGGCGCTTTGAGGCGAAGGTGG[CG]CTCGCCAGGTGCTCAACATCAAATACGAAGTCCCCGCCCCTAACGTGGCCTAAATTTGCT	CGCCACCTTCGCCTCAAAGCGCCCTCGGACCCTGATCCAGCATAAGGCCA	TRIM26	NM_003449	TSS1500				NA	6:30288913-30289616			TRIM26;TRIM26;TRIM26	ENST00000487829.1;ENST00000454678.2;ENST00000453195.1	TSS1500;TSS1500;TSS1500	TRIM26;TRIM26;TRIM26;TRIM26;TRIM26	ENST00000487829.1;ENST00000454678.2;ENST00000418026.1;ENST00000416596.1;ENST00000453195.1	TSS1500;TSS1500;TSS1500;TSS1500;TSS1500	chr6:30181485-30181675	3		NA		NA	NA	TRUE	NA	3.28496	-1.37479	16.3954	4.78902e-32	1.74834e-30	62.2882
chr17	65971194	-	cg06383798	38677525	NA	AAAATTCCAACCACCAATCATTAACATATAAAAAAAACTCTTATCACTCC		II			NA	NA	NA	NA	NA	NA		OpenSea	AAGCTATCTAGGGAATTCCAACCACCAGTCATTAACATATAAAAGAAACTCTTATCACTC[CG]GAGATTCCAACCGTGTTAGGAGCTAAGTGTCAGGAAATGGGGACAAAAACCAAATATATA	CGGAGTGATAAGAGTTTCTTTTATATGTTAATGACTGGTGGTTGGAATTC	BPTF	NM_182641;NM_004459	Body				TRUE				BPTF;BPTF	ENST00000424123.2;ENST00000467104.1	3'UTR;5'UTR	BPTF;BPTF	ENST00000424123.2;ENST00000467104.1	3'UTR;5'UTR	chr17:65970965-65971215	3		NA		NA	NA	TRUE	NA	2.25488	-2.16403	16.3948	4.8034e-32	1.75323e-30	62.2852
chr16	54227914	-	cg05067427	1725925	89655840	ATTCTAAACCAAAAACACAAAAAAAAATTCCAACCCAAAATCATAAAACA	ATTCTAAACCGAAAACACAAAAAAAAATTCCGACCCAAAATCATAAAACG	I	T	Red	NA	NA	NA	NA	NA	NA	chr16:54228224-54228479	N_Shore	CACAACGGGGGTGTTCTGAGCCGAGAACACAGGAAGGAGTTCCGGCCCAGGGTCATGAGA[CG]TCCTTGTCCCCTTTTTTCTCTGTTGGGTTTAGTTTTGAGAAGCCATTCATTGTCAGGAGG	GTTCTGAGCCGAGAACACAGGAAGGAGTTCCGGCCCAGGGTCATGAGACG			NA				TRUE	16:52785297-52785416	16:54226848-54227968	Unclassified							chr16:54227600-54228735	3		NA		NA	NA	TRUE	NA	4.41986	-3.28002	16.3946	4.80755e-32	1.75465e-30	62.2843
chr11	122647924	+	cg05608261	69656264	NA	AACCRACTAAAATCCTAAAAACCAAACTTCCCAAAAATAAAAACRCTACC		II			NA	NA	NA	NA	NA	NA		OpenSea	GAAGAACAAGGCACACAACATCTTCCCCCACATCACACTCTGCCAGTTCTTTATGGTGAG[CG]GCAGCGCCCCCACCCCTGGGAAGCCTGGCTCCTAGGATCCCAGCCGGCCCTTTGGGACCT	CGGCAGCGCCCCCACCCCTGGGAAGCCTGGCTCCTAGGATCCCAGCCGGC	UBASH3B	NM_032873	Body				NA				UBASH3B	ENST00000284273.5	ExonBnd	UBASH3B;UBASH3B;UBASH3B;UBASH3B	ENST00000533451.1;ENST00000284273.5;ENST00000526386.1;ENST00000530917.1	5'UTR;ExonBnd;5'UTR;5'UTR	chr11:122647840-122648095	3		NA		NA	NA	TRUE	NA	2.17661	2.15119	16.3945	4.81104e-32	1.75584e-30	62.2836
chr4	185398007	+	cg21960364	5706129	NA	TAATTTAAAAACTATCTACACCCAACAAATAAATTTCCAATTAACCTCAC		II			NA	NA	NA	NA	NA	NA	chr4:185395838-185396181	S_Shore	GAGCCAGACAGGGCCGGGGCCACGAACCTGCATCCTGCATCCTAAGCACCTATTGCCATG[CG]TGAGGCTAACTGGAAACTCACTTGCTGGGTGCAGATAGCTTCCAAACTATTGTGATGCTC	AGTTTGGAAGCTATCTGCACCCAGCAAGTGAGTTTCCAGTTAGCCTCACG			NA				NA		4:185397843-185398029	Unclassified_Cell_type_specific							chr4:185397760-185398610	3		NA		NA	NA	TRUE	NA	2.48771	2.67621	16.3938	4.82687e-32	1.76125e-30	62.2803
chr3	15839627	-	cg25572043	50626181	NA	ATAACTAATCCAAATCAAACTAAAAAATTCTATAACTAAAAAATAAATAC		II			NA	NA	NA	NA	NA	NA		OpenSea	ATGCCAGTTCTGTGACTAATCCAAATCAAACTAAAAAATTCTATAACTGAAAAATGAGTG[CG]CTTTTAACATTTTCCACTAAAAGCCACAAGGAAATCTGGTGTACTGCCTCTGCTGACTAA	CGCACTCATTTTTCAGTTATAGAATTTTTTAGTTTGATTTGGATTAGTCA	ANKRD28	NM_015199	Body	low-CpG:15814111-15814684			TRUE		3:15839516-15839772	Promoter_Associated	ANKRD28;ANKRD28	ENST00000497037.1;ENST00000497037.1	1stExon;3'UTR	ANKRD28;ANKRD28;ANKRD28;ANKRD28;ANKRD28	ENST00000498524.1;ENST00000497037.1;ENST00000461696.1;ENST00000439830.1;ENST00000497037.1	TSS1500;1stExon;TSS200;3'UTR;3'UTR	chr3:15839340-15839795	3		NA		NA	NA	TRUE	NA	-4.01501	0.396767	-16.3924	4.8618e-32	1.77362e-30	62.2731
chr16	13461010	+	ch.16.486323F	3796953	NA	TTATTAACAATCATTCTTAAACATTTTATTTAAATATTCACCCTAATACT		II			NA	NA	NA	NA	NA	NA		OpenSea	GTCAAACCAGTACAAGGAGTTTCAATTAGCAAAACTTAAACTCAGTAATTAAACCAACTA[CA]GTACTAGGGTGAACATCTAAATAAAATGTCCAAGAATGATTGTCAACAACCATTCAAGGA	CAGTACTAGGGTGAACATCTAAATAAAATGTCCAAGAATGATTGTCAACA			NA				NA				U91319.1;U91319.1	ENST00000571619.1;ENST00000574540.1	5'UTR;5'UTR	U91319.1;U91319.1	ENST00000571619.1;ENST00000574540.1	5'UTR;5'UTR		NA		NA		NA	NA	TRUE	NA	-4.40353	-2.4749	-16.3918	4.87667e-32	1.77896e-30	62.2701
chr5	158406603	+	cg07730924	12771117	NA	ATCTAATCTAACTCACAAATACATCCTTATTCTCATATATATTTAATACC		II			rs79876699	0.022569	NA	NA	NA	NA		OpenSea	GCAGCCAGCTTATTGTAAGACACCACAGGCAAAGTGCACTTTATCAGATTAGACTGGGGC[CG]GTATCAAATATACATGAGAATAAGGATGCATTTGTGAGTTAGACTAGACTTTTCTTCCCT	TCTAGTCTAACTCACAAATGCATCCTTATTCTCATGTATATTTGATACCG	EBF1	NM_024007	Body				TRUE				EBF1	ENST00000518836.1	3'UTR	EBF1;EBF1;EBF1;EBF1;EBF1	ENST00000519890.1;ENST00000519739.1;ENST00000518836.1;ENST00000522192.1;ENST00000523464.1	3'UTR;3'UTR;3'UTR;3'UTR;3'UTR	chr5:158406460-158406635	3		NA		NA	NA	TRUE	NA	-3.18503	2.04566	-16.3913	4.88648e-32	1.78244e-30	62.2681
chr21	28340304	-	cg02462195	2773390	NA	TCCCTTACTCCCAACCCACTAAAACTTCCTTTACTCTAAAAAAACAAAAC		II			NA	NA	NA	NA	NA	NA	chr21:28337856-28340237	S_Shore	TCCACAATCTGTCCCTTACTCCCAGCCCACTGGAACTTCCTTTGCTCTAAAAAGGCAGAG[CG]AGAAAGAGTTAACTCTTAGAGGGAATTCCGCTCATTTTTTTTCCCTGAAAGATTTTAAAA	CGCTCTGCCTTTTTAGAGCAAAGGAAGTTCCAGTGGGCTGGGAGTAAGGG	ADAMTS5	NM_007038	TSS1500				NA				ADAMTS5	ENST00000284987.5	TSS1500	ADAMTS5	ENST00000284987.5	TSS1500		NA	chr21:28337562-28340330	6	chr21:28336494-28340458	6	NA	TRUE	NA	2.95145	-2.76288	16.3913	4.88843e-32	1.78306e-30	62.2677
chr12	109252653	+	cg11747499	18635872	NA	TAAACAATAAAACAAATTTACTAAACTACRAAACAAACTAAAACCACTAC		II			NA	NA	NA	NA	NA	NA	chr12:109251205-109251586	S_Shore	CAAAATCTCATCTCCCGGCTCCCACCCCCAACCTCTGCATGTTGCACAAGCACTCGCAAA[CG]CAGTGGTCCCAGCCTGCCCCGCAGCTTAGCAAATTTGTCTTACTGCCCAACAGGAAACCC	CGCAGTGGTCCCAGCCTGCCCCGCAGCTTAGCAAATTTGTCTTACTGCCC	SSH1	NM_018984;NM_001161330	TSS1500				NA				SSH1;SSH1;DAO	ENST00000360239.3;ENST00000326495.5;ENST00000548052.1	TSS1500;TSS1500;TSS200	SSH1;SSH1;SSH1;DAO	ENST00000548522.1;ENST00000360239.3;ENST00000326495.5;ENST00000548052.1	TSS1500;TSS1500;TSS1500;TSS200	chr12:109252080-109252815	3		NA		NA	TRUE	TRUE	NA	3.16291	-2.29201	16.391	4.89433e-32	1.78512e-30	62.2665
chr3	70490732	+	ch.3.70573422F	16699218	NA	AACCAAACACCAAACTTTACCCAAAAATTACAATCTTTATAACCTAAACT		II			rs184838662	0.0101	NA	NA	NA	NA		OpenSea	TTCCAGCTAGTCCCGCCATTATAGGCTAAAGTGTCCTGGGTTATAAATAAACATGAAAGA[CA]GTCTAGGTCACAAAGACTGCAATTCCTGGGCAAAGCCTGGTGCTTGGCTTAGCTCAGAGC	CAGTCTAGGTCACAAAGACTGCAATTCCTGGGCAAAGCCTGGTGCTTGGC			NA				NA											NA		NA		NA	NA	TRUE	NA	-2.8387	-3.65999	-16.3902	4.91432e-32	1.79232e-30	62.2624
chr2	152146478	+	cg15747933	73786956	NA	CCCTAAAATTAATATATACRAAAACTTCAAATATACTTCTACTTTCCTCC		II			NA	NA	NA	NA	NA	NA	chr2:152145869-152146319	S_Shore	TAGTCACTAACAGAAAAAAAAACTAATTTCACTTTCGATTTTTAAAAAGGGGTGGTTTTG[CG]GAGGAAAGCAGAAGTATACCTGAAGTTTCCGTACACACTAATTTTAGGGAACGCTTTCTA	CGGAGGAAAGCAGAAGTATACCTGAAGTTTCCGTACACACTAATTTTAGG	NMI	NM_004688	TSS1500				NA		2:152145712-152147152	Promoter_Associated_Cell_type_specific	NMI;NMI	ENST00000243346.5;ENST00000243346.5	1stExon;5'UTR	NMI;NMI;NMI;NMI	ENST00000243346.5;ENST00000491771.1;ENST00000414946.1;ENST00000243346.5	1stExon;TSS200;TSS200;5'UTR	chr2:152145800-152147055	3		NA		NA	TRUE	TRUE	NA	3.43192	0.783176	16.3899	4.92236e-32	1.79499e-30	62.2608
chr16	67978158	-	cg09581611	74627125	23625280	AAAAATTATAACCAAAAATTACCAAAAAAAAACACAACCTCAAAAAACCA	AAAAATTATAACCAAAAATTACCGAAAAAAAACACAACCTCAAAAAACCG	I	A	Red	NA	NA	NA	NA	NA	NA		OpenSea	GGCCTGGCCAGTGGGGGTTGTGGCCAGAGATTGCCGGAAAGGGGCACAGCCTCAGGGAGC[CG]GCTCTGGGCCTGGGTTCAGTTCCGCCTTCTTCTCTTGGCGCCAGGGGAAACAGAGCCGGG	CGGCTCCCTGAGGCTGTGCCCCTTTCCGGCAATCTCTGGCCACAACCCCC	LCAT	NM_001145962;NM_005072;NM_001145963;NM_000229;NM_001145961;NM_001145964	TSS1500	low-CpG:66535459-66535968			TRUE				SLC12A4;LCAT;LCAT	ENST00000422611.2;ENST00000264005.5;ENST00000573538.1	3'UTR;TSS200;TSS1500	LCAT;SLC12A4;LCAT;LCAT;LCAT;LCAT;LCAT	ENST00000575277.1;ENST00000422611.2;ENST00000570980.1;ENST00000264005.5;ENST00000573846.1;ENST00000573538.1;ENST00000570369.1	TSS1500;3'UTR;TSS1500;TSS200;TSS1500;TSS1500;TSS1500	chr16:67977765-67978455	3		NA		NA	NA	TRUE	NA	-3.06575	1.51743	-16.3898	4.92311e-32	1.79515e-30	62.2606
chr11	442149	-	cg19598514	71772189	NA	AAATACCCCAACCCCTAAAACCTAAAACACCTTCCTAAAACCCAAATAAC		II			NA	NA	NA	NA	NA	NA		OpenSea	CCAGGCCAGGAGAGTACCCCAGCCCCTGGAGCCTGGGACACCTTCCTGGAGCCCAGATGG[CG]GGTCAGGGGCCAGAGGGGAATTCCTAGGCTGGAGTTCCCGGGAAGGGGGTTTCCACTGTG	AGTACCCCAGCCCCTGGAGCCTGGGACACCTTCCTGGAGCCCAGATGGCG	ANO9	NM_001012302	TSS1500				TRUE		11:441345-442421	Unclassified	ANO9	ENST00000332826.6	TSS200	ANO9;ANO9;ANO9	ENST00000528927.1;ENST00000532094.1;ENST00000332826.6	TSS200;TSS200;TSS200	chr11:441905-442250	3		NA		NA	NA	TRUE	NA	3.58288	0.546514	16.3897	4.92579e-32	1.79604e-30	62.2601
chr11	128419512	-	cg24065451	22688987	38681233	ATTACTTCCTAAAATATTCAAAAAACTACAAATTCAAAAACAAACCAACA	ATTACTTCCTAAAATATTCGAAAAACTACGAATTCGAAAACGAACCGACG	I	A	Red	NA	NA	NA	NA	NA	NA	chr11:128419198-128419513	Island	CAGCGCAATGCTGTTACTTCCTAGGATGTTCGAGAAGCTGCGAGTTCGAGGGCGGGCCGG[CG]GAAGGCTTGCCTTTCCACTGTCACTCCACGAACCCAGCCCAGAGGCTTCGGTTTGTCTGT	CGCCGGCCCGCCCTCGAACTCGCAGCTTCTCGAACATCCTAGGAAGTAAC	ETS1	NM_001143820	Body		chr11:128419505-128419505		TRUE				ETS1	ENST00000525404.1	3'UTR	ETS1	ENST00000525404.1	3'UTR	chr11:128419205-128419615	3		NA		NA	NA	TRUE	NA	6.53416	1.06001	16.3894	4.93526e-32	1.79939e-30	62.2582
chr12	52403817	-	cg15430661	52681875	NA	AAAAAAAATTTACTAACCCTTCCAAAAAACCCTAAAACATTAAAATAAAC		II			NA	NA	NA	NA	NA	NA	chr12:52400467-52401696	S_Shelf	TGGCCCTTTGCAGAAAAAGTTTGCTGACCCTTCCAAAAAACCCTAGAACATTGGGGTAGA[CG]CGGAACTCCCAGCCACCCTGCTCCCTGCCCCAATAGTACAGAGAGGGGAAAGGCCTGCTG	GAAAAAGTTTGCTGACCCTTCCAAAAAACCCTAGAACATTGGGGTAGACG	GRASP	NM_181711	Body				TRUE		12:52403723-52403945	Unclassified_Cell_type_specific	GRASP;GRASP;GRASP	ENST00000552049.1;ENST00000552963.1;ENST00000380039.2	TSS1500;5'UTR;TSS1500	GRASP;GRASP;GRASP;GRASP;GRASP;GRASP	ENST00000552049.1;ENST00000546756.1;ENST00000552963.1;ENST00000550809.1;ENST00000547749.1;ENST00000380039.2	TSS1500;TSS1500;5'UTR;TSS1500;TSS1500;TSS1500	chr12:52402920-52403955	3		NA		NA	NA	TRUE	NA	2.25151	2.30992	16.3868	4.99809e-32	1.82192e-30	62.2455
chr4	108745279	-	cg02726377	70674971	NA	TACCATTTTAAAAACAACAATCCCCCTTTTAAAAAACTACTAAAACCTTC		II			rs78482709	0.033852	NA	NA	NA	NA	chr4:108745829-108746535	N_Shore	TGTAGAACCATTACCATTTTAAAGACAGCAATCCCCCTTTTAAAAAACTACTGAGGCCTT[CG]AAGAAACCACACGGCTGCCTTGGGCCCCAAAAGCTGCGGAAAAGCGCAGTATTCAGTTAA	CGAAGGCCTCAGTAGTTTTTTAAAAGGGGGATTGCTGTCTTTAAAATGGT	SGMS2	NM_001136258	TSS1500			RDMR	NA				SGMS2	ENST00000506462.1	TSS1500	SGMS2;SGMS2;SGMS2	ENST00000506462.1;ENST00000515332.1;ENST00000503862.1	TSS1500;TSS1500;TSS1500	chr4:108745105-108745315	3		NA		NA	NA	TRUE	NA	2.97165	-3.39959	16.3856	5.02903e-32	1.83303e-30	62.2394
chr16	68270258	+	cg04328477	12743218	4735908	AAACCAACCCTAAAAATAAAAATCCAAATCCTAAACATACACCCAAACCA	AAACCAACCCTAAAAATAAAAATCCGAATCCTAAACGTACGCCCAAACCG	I	A	Red	NA	NA	NA	NA	NA	NA	chr16:68269010-68272143	Island	TCCGGGAACCTTGGGGGAGGGCCGCCAGAACTCAACCCAGGACGCAAGAGCTCACGCTCC[CG]GCCTGGGCGCACGCTTAGGATCCGGATTCCTACTTCCAGGGCTGGTCCTGCCTGATTTTG	CGGCCTGGGCGCACGCTTAGGATCCGGATTCCTACTTCCAGGGCTGGTCC	ESRP2	NM_024939	TSS1500				NA	16:66826526-66829595	16:68269566-68270537	Unclassified_Cell_type_specific	ESRP2;ESRP2;ESRP2	ENST00000473183.2;ENST00000473183.2;ENST00000565858.1	1stExon;5'UTR;TSS1500	ESRP2;ESRP2;ESRP2;ESRP2;ESRP2;ESRP2;ESRP2;ESRP2;ESRP2	ENST00000564382.1;ENST00000562724.1;ENST00000562567.2;ENST00000473183.2;ENST00000564465.1;ENST00000569964.1;ENST00000473183.2;ENST00000251366.3;ENST00000565858.1	3'UTR;3'UTR;TSS1500;1stExon;TSS1500;TSS1500;5'UTR;TSS1500;TSS1500	chr16:68268725-68271335	3		NA		NA	NA	TRUE	NA	4.0565	-2.85702	16.3856	5.02908e-32	1.83303e-30	62.2393
chr2	22605688	+	cg03437887	8670257	NA	ATTTCCATCTTTAACCAAATCCCTTTTCTTTCTCAACTCATTTTTAACTC		II			NA	NA	NA	NA	NA	NA		OpenSea	GCGGTTTCCAGGAGGAAAGCTATCAGGCATCCACATGGAAGGCCAAATACAAAGGATATA[CG]AGCCAAAAATGAGTTGAGAAAGAAAAGGGACCTGGCTAAAGATGGAAACACTAAGGAGAG	CGAGCCAAAAATGAGTTGAGAAAGAAAAGGGACCTGGCTAAAGATGGAAA			NA				TRUE				AC068490.2;AC096570.2	ENST00000450551.1;ENST00000419013.1	3'UTR;5'UTR	AC068490.2;AC096570.2	ENST00000450551.1;ENST00000419013.1	3'UTR;5'UTR		NA		NA		NA	NA	TRUE	NA	-3.89784	0.956645	-16.3855	5.03062e-32	1.8335e-30	62.239
chr1	75594066	-	cg26688527	82682325	NA	RACACTAAAATACTATTTAACCTCAACAAAAATAAACRTAAAAAAATAAC		II			NA	NA	NA	NA	NA	NA	chr1:75595813-75596162	N_Shore	CCGTTTTATTCGGCACTGAAATGCTGTTTAACCTCAGCAAGAGTAGGCGTGGGAAGGTGG[CG]CTCTTCCCCACAGCACACCAGGCACCCCCCAGCTGCTCAGCGGAAGTGGGCAGAGGCAAG	CGCCACCTTCCCACGCCTACTCTTGCTGAGGTTAAACAGCATTTCAGTGC	LHX8	NM_001001933	TSS1500			RDMR	NA	1:75366595-75366655			LHX8;RP11-510C10.2	ENST00000294638.5;ENST00000446238.1	TSS200;3'UTR	LHX8;RP11-510C10.2	ENST00000294638.5;ENST00000446238.1	TSS200;3'UTR	chr1:75593725-75594355	3		NA		NA	NA	TRUE	NA	4.33232	1.35044	16.3855	5.03115e-32	1.83359e-30	62.2389
chr14	96460138	-	cg18899758	69626141	NA	CCTATATCTATCAATAACAAAACTAAAATTAAAAACCTCRCCATCACCCC		II			NA	NA	NA	NA	NA	NA		OpenSea	GGCAGCTGCAGCCTGTATCTGTCAGTGGCAGAGCTGGGATTAGAAGCCTCGCCATCACCC[CG]CTCCACAGTGCCACAGCCACAGCCATGACTGTCGCAGAAAAGTCATCCCTGGCTCTCCAC	CGGGGTGATGGCGAGGCTTCTAATCCCAGCTCTGCCACTGACAGATACAG			NA				TRUE		14:96460060-96461908	Unclassified							chr14:96459965-96460415	3		NA		NA	NA	TRUE	NA	1.97429	1.97954	16.3855	5.03204e-32	1.83375e-30	62.2388
chr22	30901647	+	cg02923264	80625340	1758491	CTAACCCAAAAAACACAACCAAACAACAACAAATACAAAACCAAACAACA	CTAACCCAAAAAACACAACCAAACGACAACGAATACAAAACCAAACGACG	I	A	Red	NA	NA	NA	NA	NA	NA	chr22:30901242-30901744	Island	TCGGCTGCTCATGGTGCCCGCGGGCGCAGAAAGGCTCAGGGCGCAGGTCCGCCCGCCCGC[CG]CCGCCTGGCCTTGTATCCGCTGCCGCCTGGTTGTGCCTCCTGGGCCAGATGTTGGTCCCG	CTGGCCCAGGAGGCACAACCAGGCGGCAGCGGATACAAGGCCAGGCGGCG	SEC14L4	NM_174977;NM_001161368;NM_001161368;NM_174977	5'UTR				NA	22:29231316-29231744			SEC14L4;SEC14L4;SEC14L4;SEC14L4;SEC14L4;SEC14L4	ENST00000255858.7;ENST00000540456.1;ENST00000255858.7;ENST00000381982.3;ENST00000392772.2;ENST00000540456.1	1stExon;1stExon;5'UTR;TSS200;5'UTR;5'UTR	SEC14L4;SEC14L4;SEC14L4;SEC14L4;SEC14L4;SEC14L4;SEC14L4;MTMR3	ENST00000255858.7;ENST00000540456.1;ENST00000255858.7;ENST00000320982.3;ENST00000381982.3;ENST00000392772.2;ENST00000540456.1;ENST00000464734.1	1stExon;1stExon;5'UTR;5'UTR;TSS200;5'UTR;5'UTR;5'UTR	chr22:30901145-30901855	3		NA		NA	NA	TRUE	NA	4.96284	-0.511716	16.3854	5.03209e-32	1.83375e-30	62.2387
chr1	3282757	+	cg03126058	49733159	18666948	ACATTAAATCATAATCATACTCAATAACAAAAAAAAATTCATTCCAACCA	GCATTAAATCATAATCGTACTCAATAACAAAAAAAAATTCATTCCAACCG	I	A	Red	NA	NA	NA	NA	NA	NA		OpenSea	GGGGCTCTAGCGCCCCGATGTGCCGACAGCCGGAGAACACAGGCTTCGCACAGCTTGGTC[CG]GCTGGAATGAATTCTTTCCTGCCACTGAGCACGACCATGACTTAATGCGCTTGGCGGCCG	CGGCTGGAATGAATTCTTTCCTGCCACTGAGCACGACCATGACTTAATGC	PRDM16	NM_022114;NM_199454	Body				NA	1:3272273-3272934			PRDM16	ENST00000512462.1	5'UTR	PRDM16;PRDM16	ENST00000512462.1;ENST00000463591.1	5'UTR;5'UTR	chr1:3282705-3282890	3		NA		NA	NA	TRUE	NA	-3.90089	3.70811	-16.3839	5.07195e-32	1.84798e-30	62.2309
chr15	36872220	+	cg04819351	75621331	30645594	ATTCCTCCCCACTCATATATAACACATAATTCCTAAACACTACCTAAACA	ATTCCTCCCCACTCATATATAACACGTAATTCCTAAACGCTACCTAAACG	I	A	Red	NA	NA	NA	NA	NA	NA	chr15:36871459-36871897	S_Shore	CAGGTAAGTGTCCATCTCTCCCCTCTCACAGCCCTTTGCCTGCAGCAGCAGTGCCTGGGC[CG]CCCAGGCAGCGCTTAGGAACCACGTGTCACACATGAGTGGGGAGGAACACCAGTGTCAGG	GTTCCTCCCCACTCATGTGTGACACGTGGTTCCTAAGCGCTGCCTGGGCG	C15orf41	NM_001130010	Body				NA	15:34659512-34659595	15:36871247-36872449	Promoter_Associated				C15orf41;C15orf41	ENST00000567573.1;ENST00000570265.1	5'UTR;5'UTR	chr15:36871980-36872310	3		NA		NA	NA	TRUE	NA	4.35846	-0.296764	16.3832	5.08961e-32	1.85422e-30	62.2274
chr1	156783791	+	cg05364122	70759575	35708856	AAAATAATCTAATCCCTAACAACACCCTCCAAAAACCAAACTTACTACCA	AAAATAATCTAATCCCTAACGACGCCCTCCAAAAACCGAACTTACTACCG	I	C	Grn	NA	NA	NA	NA	NA	NA	chr1:156783523-156784037	Island	GCGCTGTCCTCGCCCAGCACCACGTGGCGCCCGTCCCTGAGCTGGGCCAGCAGGAAGTGG[CG]GCAGCAAGTCCGGCTCCTGGAGGGCGCCGTTAGGGATCAGACTATCTCCCGCTCCTCGGC	CGGCAGCAAGTCCGGCTCCTGGAGGGCGCCGTTAGGGATCAGACTATCTC	SH2D2A	NM_001161443;NM_001161442;NM_003975;NM_001161441;NM_001161444	Body				NA	1:155050183-155050661	1:156783428-156784297	Promoter_Associated	SH2D2A	ENST00000368198.3	ExonBnd	SH2D2A;SH2D2A;SH2D2A;SH2D2A	ENST00000468744.1;ENST00000486350.1;ENST00000468744.1;ENST00000368198.3	3'UTR;3'UTR;1stExon;ExonBnd	chr1:156783425-156784055	3		NA		NA	NA	TRUE	NA	4.0965	-3.69886	16.3828	5.10002e-32	1.85792e-30	62.2253
chr12	7245030	-	cg08799922	23677250	39710123	CATTTCTCAAAACCCATATTAAATCCTAAACTCTCCCAACAACATCTTCA	CATTTCTCAAAACCCGTATTAAATCCTAAACTCTCCCGACAACGTCTTCG	I	T	Red	NA	NA	NA	NA	NA	NA		OpenSea	CACCCTTACTCACATTTCTCAAGGCCCGTGTTGAATCCTGGGCTCTCCCGACAGCGTCTT[CG]TGCACTGTGTGCAGAGGGAGCCCGCGTCATGCACAGCAGGGAGGGGAGGGTTTTCTGTGG	CATTTCTCAAGGCCCGTGTTGAATCCTGGGCTCTCCCGACAGCGTCTTCG	C1R	NM_001733;NM_001733	5'UTR	low-CpG:7136147-7136308			NA		12:7244451-7246264	Unclassified	C1R;C1R;C1R;C1R;C1R;C1R;C1R;C1R	ENST00000542285.1;ENST00000290575.8;ENST00000536053.1;ENST00000535233.1;ENST00000542285.1;ENST00000542220.1;ENST00000535233.1;ENST00000542220.1	5'UTR;TSS1500;TSS1500;1stExon;1stExon;1stExon;5'UTR;5'UTR	C1RL;C1R;C1R;C1R;C1R;C1R;C1R;C1R;C1R;C1R;C1R;C1R;C1R;C1R;C1R;C1R;C1R;C1R;C1R;C1R;C1R;C1R	ENST00000539803.1;ENST00000545466.1;ENST00000541042.1;ENST00000540610.1;ENST00000536092.1;ENST00000540394.1;ENST00000542285.1;ENST00000290575.8;ENST00000538050.1;ENST00000536053.1;ENST00000543835.1;ENST00000535233.1;ENST00000541042.1;ENST00000542285.1;ENST00000540610.1;ENST00000542220.1;ENST00000543835.1;ENST00000535233.1;ENST00000540242.1;ENST00000542220.1;ENST00000543362.1;ENST00000540394.1	3'UTR;3'UTR;5'UTR;5'UTR;3'UTR;1stExon;5'UTR;TSS1500;TSS1500;TSS1500;1stExon;1stExon;1stExon;1stExon;1stExon;1stExon;5'UTR;5'UTR;5'UTR;5'UTR;TSS200;3'UTR	chr12:7244665-7245335	3		NA		NA	NA	TRUE	NA	5.30724	-0.64874	16.382	5.11833e-32	1.8644e-30	62.2218
chr1	36024473	-	cg15272684	60697281	NA	ATAAAAAAAACTATCCRACTAAACAACAACATACATAATCCTTCTTTCCC		II			NA	NA	NA	NA	NA	NA	chr1:36022680-36023834	S_Shore	CCAGGAGACTGGTGAGGAGAGCTGTCCGGCTGAGCAGCAGCATGCATGGTCCTTCTTTCC[CG]CTTTCTGGAGGTGACCTTGGACCAGGGTCCCTTCTTTATCCCTAAGGATTTGCAGATCCA	CGGGAAAGAAGGACCATGCATGCTGCTGCTCAGCCGGACAGCTCTCCTCA	KIAA0319L	NM_024874;NM_014284;NM_001014841;NM_001014839	TSS1500				NA		1:36024152-36026059	Promoter_Associated	NCDN;KIAA0319L;KIAA0319L;NCDN	ENST00000373253.3;ENST00000373258.2;ENST00000325722.3;ENST00000459931.1	5'UTR;TSS1500;TSS1500;5'UTR	NCDN;KIAA0319L;KIAA0319L;KIAA0319L;KIAA0319L;KIAA0319L;KIAA0319L;KIAA0319L;KIAA0319L;NCDN;KIAA0319L;KIAA0319L;NCDN	ENST00000373253.3;ENST00000470388.1;ENST00000473465.1;ENST00000373258.2;ENST00000469892.1;ENST00000478463.1;ENST00000325722.3;ENST00000476329.1;ENST00000492888.1;ENST00000459931.1;ENST00000426982.2;ENST00000482929.1;ENST00000437806.1	5'UTR;TSS1500;TSS1500;TSS1500;TSS1500;TSS1500;TSS1500;TSS1500;TSS1500;5'UTR;TSS1500;TSS1500;5'UTR	chr1:36023820-36024490	3		NA		NA	TRUE	TRUE	NA	1.72852	0.345027	16.3805	5.15724e-32	1.87837e-30	62.2142
chr9	82278827	-	cg13598109	7776131	NA	AAATAAACACAAAACAAAACTTCAAAAAAACCACACTATTATTATACAAC		II			NA	NA	NA	NA	NA	NA		OpenSea	AGGTTAAATGTGGATAAACACAAAACAAGGCTTCAGAAAAGCCACACTATTATTATGCAG[CG]TTTCTCGGACTATAGTCCCCGAGACGCACTTCATAAAGCCAATAAAGCGCGCACTGGTGG	CGCTGCATAATAATAGTGTGGCTTTTCTGAAGCCTTGTTTTGTGTTTATC	TLE4	NM_007005	Body				TRUE				TLE4	ENST00000376534.4	5'UTR	TLE4;TLE4;TLE4;TLE4	ENST00000493163.1;ENST00000376534.4;ENST00000470872.1;ENST00000463431.1	5'UTR;5'UTR;3'UTR;5'UTR		NA		NA	chr9:82274893-82280042	6	NA	TRUE	NA	-4.89177	-0.0731818	-16.3805	5.15882e-32	1.87885e-30	62.2139
chr5	151078909	-	cg00077904	11729953	NA	TCCTAATTCAAACATTTTTATAATATAAAATCATCTCCRCCCAACCAACC		II			NA	NA	NA	NA	NA	NA		OpenSea	TTAGGTTATTCTCCTGATTCAGACATTTTTGTGGTGTGAAATCATCTCCGCCCAGCCAGC[CG]AAGCTGGGAGCTCACTCCAGCCCACTGCAGCTTGCTGGCCCTCCCTTTCCCTGCCACGTC	CGGCTGGCTGGGCGGAGATGATTTCACACCACAAAAATGTCTGAATCAGG			NA		chr5:151078700-151078700		TRUE							CTB-113P19.1	ENST00000518905.1	5'UTR	chr5:151078665-151079035	3		NA		NA	NA	TRUE	NA	-4.22277	-1.01273	-16.3802	5.16651e-32	1.88136e-30	62.2124
chr5	134735597	-	cg07827630	73778863	NA	CCCAAATTAAAAATTACTAATATAAACAATAATTCCTTATCATCACACAC		II			NA	NA	NA	NA	NA	NA	chr5:134734096-134735261	S_Shore	TCACTTTCGGACCCAAGTTGGGAATTACTAATGTAGACAGTGATTCCTTATCATCACACA[CG]TTTTTTAAAAACTGCGGACAGGCCGAAAGAGGAGGAGCCGCCACAAAGCCCGCCACGTCT	CGTGTGTGATGATAAGGAATCACTGTCTACATTAGTAATTCCCAACTTGG	H2AFY	NM_138610;NM_004893;NM_138609;NM_001040158	TSS1500	high-CpG:134762695-134763582			NA				H2AFY;H2AFY;H2AFY;H2AFY;H2AFY	ENST00000312469.4;ENST00000423969.2;ENST00000511689.1;ENST00000510038.1;ENST00000304332.4	TSS1500;TSS1500;TSS1500;TSS200;TSS200	H2AFY;H2AFY;H2AFY;H2AFY;H2AFY;H2AFY;H2AFY;H2AFY;H2AFY;H2AFY;H2AFY;H2AFY;H2AFY	ENST00000508785.1;ENST00000507868.1;ENST00000508120.1;ENST00000312469.4;ENST00000506218.1;ENST00000360597.4;ENST00000423969.2;ENST00000506671.1;ENST00000506532.1;ENST00000511689.1;ENST00000510038.1;ENST00000304332.4;ENST00000506532.1	TSS1500;TSS1500;TSS1500;TSS1500;TSS1500;TSS1500;TSS1500;TSS1500;1stExon;TSS1500;TSS200;TSS200;3'UTR	chr5:134735120-134735830	3		NA		NA	NA	TRUE	NA	2.47972	-3.39041	16.3801	5.16718e-32	1.88151e-30	62.2123
chr7	9022554	-	cg00434535	7710541	NA	ACATAAAAACTTTTTCCCTTAATATTTTAATTAAATACCTAAAAACCAAC		II			NA	NA	NA	NA	NA	NA		OpenSea	TGTGAATGTTGACATGAAAGCTTTTTCCCTTAATGTTTTAATTAAATACCTAGAAGCCAA[CG]CTTCTTCTCAGTTAGTGTCAGAACACTGCTTCTTGGTGGATAAATGTTTACAACACAAGC	CATGAAAGCTTTTTCCCTTAATGTTTTAATTAAATACCTAGAAGCCAACG			NA				TRUE											NA		NA		NA	NA	TRUE	NA	-4.99709	1.17021	-16.3796	5.17985e-32	1.88592e-30	62.2098
chr17	47652804	-	cg06405206	51796892	NA	TAATTCCAAAACTCCTAAATTAAAAACAAAACAACCRATTCTTACTACCC		II			NA	NA	NA	NA	NA	NA	chr17:47652789-47653078	Island	AGGATCTTTCTTAATTCCAGGACTCCTGAGTTGGGGGCAGGGCAGCCGATTCTTGCTGCC[CG]CTCCCGGGGAACGGGCGCCCTGCAAAAGAGGTGGAAACGGTAGGGTCCGTATCCCCTGGC	CGGGCAGCAAGAATCGGCTGCCCTGCCCCCAACTCAGGAGTCCTGGAATT	NXPH3	NM_007225	TSS1500				NA				RP5-1029K10.2;NXPH3;NXPH3;RP5-1029K10.4	ENST00000514506.1;ENST00000328741.5;ENST00000513748.1;ENST00000503624.1	TSS1500;TSS1500;TSS1500;3'UTR	RP5-1029K10.2;NXPH3;NXPH3;RP5-1029K10.4	ENST00000514506.1;ENST00000328741.5;ENST00000513748.1;ENST00000503624.1	TSS1500;TSS1500;TSS1500;3'UTR		NA	chr17:47651543-47660808	6	chr17:47652514-47655864	6	TRUE	TRUE	NA	2.35837	-1.71691	16.3796	5.1804e-32	1.88603e-30	62.2097
chr16	3062653	-	cg06117341	24742895	NA	CCCTATATATATTTCTATCCTAAACCTATTACTTTTTTAACCCCCRATCC		II			NA	NA	NA	NA	NA	NA	chr16:3063679-3063981	N_Shore	AAGCCGACGCCCCCTGTGTGTGTTTCTGTCCTGAGCCTGTTACTTTTTTGACCCCCGATC[CG]TCTCTTCTTCCTCAGCTTGTCCTCCATCTTCCCCTCCTTTACCCTTGGTTCCCACATGCA	CGGATCGGGGGTCAAAAAAGTAACAGGCTCAGGACAGAAACACACACAGG	CLDN9	NM_020982;NM_020982	5'UTR			CDMR	TRUE	16:3002446-3003213			CLDN9;CLDN9	ENST00000445369.2;ENST00000445369.2	5'UTR;1stExon	CLDN9;CLDN6;CLDN9	ENST00000445369.2;ENST00000576978.1;ENST00000445369.2	5'UTR;3'UTR;1stExon		NA	chr16:3061773-3066531	6	chr16:3062214-3066594	6	NA	TRUE	NA	3.32225	-1.75902	16.3791	5.19421e-32	1.89076e-30	62.2071
chr1	53067637	-	cg18087326	87659970	NA	CATTCATTCACCTAAAATTTACAAACACCATTCAACTATTAAAATATTTC		II			NA	NA	NA	NA	NA	NA	chr1:53067880-53068608	N_Shore	CAGGGAACATGCATTCATTCACCTGAAGTTTGCAGGCACCATTCAACTGTTAAAGTGTTT[CG]CATCCGTTTTTCTATTACTTCCATCCTATACCGACTAGCTCCACTTAACATGTGGAGAAA	ATTCATTCACCTGAAGTTTGCAGGCACCATTCAACTGTTAAAGTGTTTCG	GPX7	NM_015696	TSS1500				NA				GPX7;GPX7	ENST00000361314.4;ENST00000459779.1	TSS1500;TSS1500	GPX7;GPX7	ENST00000361314.4;ENST00000459779.1	TSS1500;TSS1500		NA	chr1:53067008-53069394	6	chr1:53067191-53069547	6	NA	TRUE	NA	2.2353	2.93	16.379	5.19706e-32	1.8917e-30	62.2065
chr11	59573526	+	ch.11.1133244F	81653350	NA	GATTAAAAAATAAACCTCAATAACTAAAAAATTCTTAATCCTCCTAAAAT		II			NA	NA	NA	NA	NA	NA		OpenSea	GAGACTCGCATCATAGATGGGGGAATGCAAACATTTGTTTCAGCCTTCATGTTCATCTTA[CA]CCCCAGGAGGACCAAGAACTCTTTAGTCATTGAGGCCTATTTCTTAATCTTTTAAGGGAT	CACCCCAGGAGGACCAAGAACTCTTTAGTCATTGAGGCCTATTTCTTAAT			NA				NA											NA		NA	chr11:59571444-59575616	6	NA	TRUE	NA	-4.2394	-1.76723	-16.3789	5.19977e-32	1.89259e-30	62.206
chr6	31648629	-	cg00271925	2768942	NA	AAAAATTACCATAACTACACATTACATTTAAATCAAAAATAAAAACCRCC		II			NA	NA	NA	NA	NA	NA	chr6:31649081-31649373	N_Shore	TTCTGTTTATAAAAGATTGCCATGGCTGCACATTGCATTTGGGTCAAGAGTGGAGGCCGC[CG]GGAAGTAGGACGCTATTCCCGAGTCCGGTCACAAGATGGCGGACTGGTCCGGCAGAAGAC	CGGCGGCCTCCACTCTTGACCCAAATGCAATGTGCAGCCATGGCAATCTT	LY6G5C	NM_025262	TSS1500				TRUE	6:31756608-31756688	6:31648043-31649635	Promoter_Associated	LY6G5C;LY6G5C;LY6G5C	ENST00000472051.1;ENST00000375858.3;ENST00000383237.4	3'UTR;TSS1500;TSS1500	LY6G5C;LY6G5C;LY6G5C;LY6G5C;LY6G5C;LY6G5C	ENST00000474395.1;ENST00000467098.1;ENST00000472051.1;ENST00000474678.1;ENST00000375858.3;ENST00000383237.4	3'UTR;3'UTR;3'UTR;TSS1500;TSS1500;TSS1500	chr6:31648365-31649435	3		NA		NA	NA	TRUE	NA	-3.0484	-3.33747	-16.3788	5.20056e-32	1.89277e-30	62.2058
chr13	59050302	-	cg25505137	83694498	NA	AACCAATCATCAACATTAAAACCRTAAACATTACCCTCCRTTCCTATTTC		II			rs78109108	0.012153	NA	NA	NA	NA		OpenSea	CAACTTTCATCAACCAGTCATCAACATTGAAACCGTAAGCATTGCCCTCCGTTCCTGTTT[CG]TCAATCTGTTTCCCTGGTATGACTCTAATGTATGAGACCTCCAAGGTTCAACTGTTTGTG	ACCAGTCATCAACATTGAAACCGTAAGCATTGCCCTCCGTTCCTGTTTCG			NA				TRUE											NA		NA		NA	NA	TRUE	NA	-2.86671	2.939	-16.3784	5.21209e-32	1.89677e-30	62.2036
chr10	76573506	+	cg14906690	19689865	NA	ATAAAACCCTTCCTCAAAAAATTCACCTTACTAAAAAACTACTATCAAAC		II			NA	NA	NA	NA	NA	NA	chr10:76573195-76573507	Island	GCGCCTGCCGGGAGGGCGAGCAGGAGGCGGCGGGCAAAGCCTACTTCGCTTAGTTTTGTG[CG]CCTGACAGCAGCCCTTCAGCAAGGTGAATTCTTTGAGGAAGGGTCTCATTCACAAGCTGC	CGCCTGACAGCAGCCCTTCAGCAAGGTGAATTCTTTGAGGAAGGGTCTCA			NA				TRUE	10:76243008-76243513									chr10:76573225-76574455	3		NA		NA	NA	TRUE	NA	2.72344	-1.12632	16.3779	5.22598e-32	1.90163e-30	62.201
chr2	208546083	-	cg27517968	64638292	NA	TAATTAAATTATCCTATCTAATCCTAAAAAACCTTAACATTCTTTAAAAC		II			rs10191721	0.448747	NA	NA	NA	NA	chr2:208546082-208546562	Island	TATTTATCTTATGATTAAGTTATCCTATCTGGTCCTAGGGAACCTTAACATTCTTTAGGG[CG]GCCGCGGGGGACAAAGGGCGGGCGGATCCGCGGGGAGGGGGCGGGGCGCGGCCAGGCCAG	GATTAAGTTATCCTATCTGGTCCTAGGGAACCTTAACATTCTTTAGGGCG			NA				NA	2:208254328-208255024			U6	ENST00000362381.1	TSS1500	U6	ENST00000362381.1	TSS1500	chr2:208546005-208546375	3		NA		NA	NA	TRUE	NA	3.97607	-1.53038	16.3778	5.22771e-32	1.90206e-30	62.2006
chr11	76510466	+	cg10496030	63799918	NA	CTAACTCTTAACCCCRCTAAAATCTAAAATATCTAACCATACRTAAACAC		II			NA	NA	NA	NA	NA	NA	chr11:76510286-76510650	Island	CCGGGAGTCCGCGCGGCCCCTCCCTGCCCGTGCGGAGGCTCCCGGCCCGCAGCGCCACCT[CG]TGCTCACGCATGGCCAGACACCCCAGATCCCAGCGGGGCCAAGAGCCAGGACCGGGGCGG	TGGCTCTTGGCCCCGCTGGGATCTGGGGTGTCTGGCCATGCGTGAGCACG			NA				NA	11:76187809-76188298	11:76509235-76510832	Unclassified	RP11-21L23.2	ENST00000566747.1	TSS1500	RP11-21L23.2	ENST00000566747.1	TSS1500	chr11:76509185-76510615	3		NA		NA	NA	TRUE	NA	2.17187	-4.49444	16.3763	5.26688e-32	1.91612e-30	62.1932
chr1	41487437	+	cg22005565	46751898	NA	AAAAACATTATTAAACCTCATAAAATCACAAAAATAACTATACAAACCCC		II			rs186483398	0.027	NA	NA	NA	NA	chr1:41483418-41483693	S_Shelf	TCTCAGGGAACTTGGAGGCTTGGCACAGGGACGGCCAGAACCAGGGTTATAGGAAGTGGG[CG]GGGCCTGCACAGCTACCTCTGTGATCTCATGAGGTTCAACAATGCCTTCTTGGCCAGCCA	CGGGGCCTGCACAGCTACCTCTGTGATCTCATGAGGTTCAACAATGCCTT	SLFNL1	NM_001168247;NM_144990	TSS1500				TRUE				SLFNL1;SLFNL1;SLFNL1;SLFNL1;SLFNL1	ENST00000359345.1;ENST00000359345.1;ENST00000302946.8;ENST00000397197.2;ENST00000372611.1	1stExon;5'UTR;TSS200;TSS200;TSS200	SLFNL1;SLFNL1;SLFNL1;SLFNL1;SLFNL1	ENST00000359345.1;ENST00000359345.1;ENST00000302946.8;ENST00000372613.2;ENST00000372611.1	1stExon;5'UTR;TSS200;TSS200;TSS200	chr1:41487145-41487995	3		NA		NA	TRUE	TRUE	NA	3.28788	1.63465	16.376	5.27444e-32	1.91877e-30	62.1918
chr7	5678221	+	ch.7.246556R	64776184	NA	GCAACCAAATACTATTTTCATTTCCATTTATTTAATTATTAAAAATAACT		II			NA	NA	NA	NA	NA	NA		OpenSea	CAAAAAAAAAAAAAAAATGCTTGCTTTTCTACCTGGCCACAATCTGTTGGAGTTGGCTAA[CA]GCCACCCCTAATAATCAAATAAATGGAAATGAAAATAGTACCTGGCTGCTGGTAGGTAGT	CAGCCACCCCTAATAATCAAATAAATGGAAATGAAAATAGTACCTGGCTG	RNF216	NM_207111;NM_207116	Body				NA				RNF216	ENST00000469375.1	3'UTR	RNF216;RNF216	ENST00000469375.1;ENST00000389900.4	3'UTR;3'UTR		NA		NA		NA	NA	TRUE	NA	-4.32297	-1.86698	-16.3758	5.28099e-32	1.92105e-30	62.1905
chr17	58236801	-	cg22810790	6760953	38646259	CTAACCTACCTACTAACCAACTTCCTACAATAATAACTCACTTCTACACA	CTAACCTACCTACTAACCGACTTCCTACGATAATAACTCACTTCTACACG	I	C	Grn	NA	NA	NA	NA	NA	NA		OpenSea	CTGGGCCCCATGCTGGCCTGCCTGCTGGCCGGCTTCCTGCGATGATGGCTCACTTCTGCA[CG]CAGCCTCTCTGTTGCCTCAGCTCTCCAAGTTCCAGGCTTCCGGTCCTTAGCCTTCCCAGG	CTGGCCTGCCTGCTGGCCGGCTTCCTGCGATGATGGCTCACTTCTGCACG	CA4	NM_000717	3'UTR				NA				CA4	ENST00000300900.3	3'UTR	CA4	ENST00000300900.3	3'UTR	chr17:58236405-58236935	3		NA		NA	NA	TRUE	NA	2.10061	-0.833333	16.3757	5.2819e-32	1.92128e-30	62.1903
chr22	46519133	+	cg14930633	42804841	NA	CTTCCTCTTTATTCCTATCTCTTACCATTTCATCTACTAAATATAACCTC		II			NA	NA	NA	NA	NA	NA	chr22:46518454-46518729	S_Shore	AGGGCCGCCTGCAGAGCGGAGGGTGCTGCCCCATGCCCGGCTGCAGAAGGTCGTGTGGCC[CG]AGGTCACACCTAGCAGATGAAATGGCAAGAGACAGGAACAAAGAGGAAGCCCCGTGGTCT	TTCCTCTTTGTTCCTGTCTCTTGCCATTTCATCTGCTAGGTGTGACCTCG			NA				NA		22:46517426-46519361	Unclassified							chr22:46518360-46519375	3		NA		NA	NA	TRUE	NA	-1.7866	0.654579	-16.3756	5.2861e-32	1.92271e-30	62.1896
chr17	40440916	+	cg14042635	90674475	3648475	TCAAACACATAACTAAAACTATTCAAAAAACAAAACTAAAAACTTAAACA	TCGAACACGTAACTAAAACTATTCAAAAAACAAAACTAAAAACTTAAACG	I	C	Grn	NA	NA	NA	NA	NA	NA	chr17:40440188-40441014	Island	TGTCGGGCTGGACCCGGGGAGGCACTAGTGCACAGATGGGGGAGCAGCCGAAGAGGGGAG[CG]CCCAAGTCCTCAGCCCTGTCTCCTGAACAGCCCCAGCCACGTGCCCGAAAAGCCCTAGCC	CGCCCAAGTCCTCAGCCCTGTCTCCTGAACAGCCCCAGCCACGTGCCCGA	STAT5A	NM_003152	5'UTR				NA	17:37693617-37694961			STAT5A;STAT5A;STAT5A;STAT5A	ENST00000345506.4;ENST00000546010.1;ENST00000540577.1;ENST00000452307.2	5'UTR;5'UTR;5'UTR;5'UTR	STAT5A;STAT5A;STAT5A;STAT5A;STAT5A;STAT5A;STAT5A	ENST00000345506.4;ENST00000478897.1;ENST00000469124.1;ENST00000546010.1;ENST00000540577.1;ENST00000452307.2;ENST00000444283.1	5'UTR;TSS1500;5'UTR;5'UTR;5'UTR;5'UTR;5'UTR	chr17:40440320-40442190	3		NA		NA	NA	TRUE	NA	2.88212	1.17286	16.3736	5.33672e-32	1.94072e-30	62.18
chr10	126851162	-	cg05090351	28720227	NA	TCAACAAAATTTTAAAACRTAATTAAAAACCRCCTACCTATAAAAACAAC		II			rs73379173	0.017367	NA	NA	NA	NA	chr10:126847224-126851327	Island	TGCTTAATCACTCAACAAGATTTTAAAACGTGATTGAAGACCGCCTACCTGTGAGGGCAG[CG]CCGACCAGGCTTTTCTTGCCCGCTAGTCCACGTAATGCGGTCGCTAAGAAGCCCGCAGCA	CAACAAGATTTTAAAACGTGATTGAAGACCGCCTACCTGTGAGGGCAGCG			NA				NA	10:126840749-126841437			CTBP2	ENST00000476817.1	TSS1500	CTBP2	ENST00000476817.1	TSS1500	chr10:126850645-126851170	3		NA		NA	NA	TRUE	NA	3.38959	-2.82319	16.3735	5.34021e-32	1.94189e-30	62.1794
chr5	83017184	-	cg09893305	56808109	NA	TAATCTACRAAACAACRATATAAACAAACTCCTCAAAACAATCAATTTAC		II			NA	NA	NA	NA	NA	NA	chr5:83017894-83018358	N_Shore	GGTCTGTGGAATGATCTGCGGGGCAGCGGTGTGAGCAGACTCCTCAGGACAGTCAGTTTG[CG]CTTTGTTTTATTAGCCTCTGCTTAAAAGAAAAATCCAAGGGTCGGAGAGGTCCTCTCTTT	CGCAAACTGACTGTCCTGAGGAGTCTGCTCACACCGCTGCCCCGCAGATC	HAPLN1	NM_001884	TSS1500				NA				HAPLN1;HAPLN1	ENST00000274341.4;ENST00000274341.4	1stExon;5'UTR	HAPLN1;HAPLN1;HAPLN1	ENST00000274341.4;ENST00000274341.4;ENST00000515590.1	1stExon;5'UTR;TSS1500	chr5:83016660-83017315	3		NA		NA	TRUE	TRUE	NA	3.79239	-0.824943	16.3732	5.34851e-32	1.94471e-30	62.1778
chr20	30225666	-	cg26070540	97722136	64662598	AAAACAAAACATTCCCACACTAAAACAACCCCAAAAAAAACTATAAAACA	GAAACAAAACGTTCCCACGCTAAAACGACCCCGAAAAAAACTATAAAACG	I	A	Red	NA	NA	NA	NA	NA	NA	chr20:30225572-30225852	Island	CCACGCCCTGCCGAAGCAGGACGTTCCCACGCTGGGGCGGCCCCGAGAAAGGCTGTGGGG[CG]GGCCGGGGGCGGGCGCCCGCACTCAGGTCCCTCCGCAGCGGGTTCTCAGTTGCTCGCTGG	GAAGCAGGACGTTCCCACGCTGGGGCGGCCCCGAGAAAGGCTGTGGGGCG	COX4I2	NM_032609	TSS1500				NA	20:29689262-29689486			COX4I2;COX4I2	ENST00000376075.3;ENST00000490030.1	TSS200;TSS200	COX4I2;COX4I2	ENST00000376075.3;ENST00000490030.1	TSS200;TSS200	chr20:30225425-30225795	3		NA		NA	NA	TRUE	NA	4.18569	2.77248	16.3731	5.35179e-32	1.9457e-30	62.1772
chr17	1961510	+	cg02376827	47683245	NA	TAAACTTCTTCCCRCAAATAATACATAAATAAAACCRAATCAACCAATAC		II			rs75796056	0.015204	NA	NA	NA	NA	chr17:1952919-1962328	Island	GCTGCGCGTCGTGCGACAAGAGCTACAAGGACCCGGCCACGCTGCGGCAGCACGAGAAGA[CG]CACTGGCTGACCCGGCCCTACCCATGCACCATCTGCGGGAAGAAGTTCACGCAGCGTGGG	CGCACTGGCTGACCCGGCCCTACCCATGCACCATCTGCGGGAAGAAGTTC	HIC1	NM_001098202;NM_006497	Body				NA	17:1903519-1909615									chr17:1958465-1961795	3		NA		NA	NA	TRUE	NA	4.32823	0.691389	16.3726	5.36496e-32	1.95039e-30	62.1748
chr1	161008127	+	cg11578532	77804351	NA	ACRAATCTTAACATCRAAACTAACCCATCCAATTTAAAAAAACAACAAAC		II			NA	NA	NA	NA	NA	NA	chr1:161008377-161008830	N_Shore	GCCCCCTCAGGCGTCCAGATTTGGGGAGGTCAAGAGAAGCTGGTCTGCCCCTCTCCTCTC[CG]CCTGCTGTCTTCTCAAACTGGATGGGCCAGTTCCGATGCCAAGATCCGCCCCCCATCAGT	CGCCTGCTGTCTTCTCAAACTGGATGGGCCAGTTCCGATGCCAAGATCCG	TSTD1	NM_001113207;NM_001113205;NM_001113206	Body			RDMR	NA		1:161008079-161009395	Promoter_Associated	F11R;F11R;F11R	ENST00000470694.1;ENST00000335772.2;ENST00000289779.3	3'UTR;5'UTR;5'UTR	TSTD1;TSTD1;TSTD1;F11R;F11R;F11R	ENST00000466967.1;ENST00000486084.1;ENST00000462952.1;ENST00000470694.1;ENST00000335772.2;ENST00000289779.3	3'UTR;3'UTR;TSS200;3'UTR;5'UTR;5'UTR	chr1:161008025-161008515	3		NA		NA	NA	TRUE	NA	3.74678	0.360931	16.3725	5.36661e-32	1.95088e-30	62.1745
chr17	58499700	+	cg12131208	81707204	64648941	CCCTCCAACTAAAATCTAAACTAAAAAACAAAACAAAATATACAAAATCA	CCCTCCAACTAAAATCTAAACTAAAAAACGAAACAAAATATACGAAATCG	I	A	Red	NA	NA	NA	NA	NA	NA	chr17:58498711-58499332	S_Shore	CTTGGGAGAAGGGGCGCCAGCCTCTCCTGGCCTGCTGTGCGCTCTGCCAAAGTCTTCGCT[CG]ACCCCGCACATCTTGCTCCGTTCCCTAGTCCAGATCCCAGCTGGAGGGGCCAGCTGCAGC	CGACCCCGCACATCTTGCTCCGTTCCCTAGTCCAGATCCCAGCTGGAGGG	C17orf64	NM_181707	TSS1500				TRUE				C17orf64;C17orf64	ENST00000474834.1;ENST00000269127.4	5'UTR;TSS200	C17orf64;C17orf64;C17orf64;C17orf64	ENST00000474834.1;ENST00000269127.4;ENST00000464714.1;ENST00000461535.1	5'UTR;TSS200;TSS200;5'UTR	chr17:58499385-58500035	3		NA		NA	NA	TRUE	NA	4.87373	1.1057	16.3724	5.37094e-32	1.95235e-30	62.1736
chr1	12054885	+	ch.1.448124R	5650460	NA	TTAAATAAACTAATAAACTTCCTATCTCACTAAATACAAATAAAATCATT		II			rs6672267	0.346743	NA	NA	NA	NA		OpenSea	AAACACAGTGTTTCTCATTCTGAGTTGAAGTTTCTCAGCCATATCACTAGAGCAGAACTA[CA]ATGACCTTACCTGCACCCAGTGAGACAGGAAGCCCACTAGCTCACCTAAGTAGGGGGTCA	CAATGACCTTACCTGCACCCAGTGAGACAGGAAGCCCACTAGCTCACCTA	MFN2	NM_014874;NM_001127660	Body				NA											NA		NA		NA	NA	TRUE	NA	-3.25927	-3.33719	-16.372	5.38173e-32	1.95618e-30	62.1716
chr7	116139414	-	cg16847315	57640148	41677958	CCACAACACACAAAACAAACACAACCAAAAATAAACACATACCTACTTCA	CCGCAACACGCAAAACAAACACAACCGAAAATAAACACATACCTACTTCG	I	C	Grn	NA	NA	NA	NA	NA	NA	chr7:116139774-116140352	N_Shore	CAGCACCATGAGCCGCAGCACGCAAGGCAAACACAGCCGGAGGTGAGCACATACCTGCTT[CG]CACCCCATGCGCCTAACCACAAGGTTCCCTCCCTCCAGGAAGGCCGTTGTCTTCCCTGGG	CCGCAGCACGCAAGGCAAACACAGCCGGAGGTGAGCACATACCTGCTTCG	CAV2	NM_001233;NM_198212	TSS1500				NA	7:115926610-115927830			CAV2;CAV2;AC002066.1;CAV2;AC002066.1;AC002066.1;CAV2;AC002066.1	ENST00000343213.2;ENST00000393480.2;ENST00000413968.1;ENST00000222693.4;ENST00000446355.1;ENST00000446355.1;ENST00000462876.1;ENST00000413968.1	TSS1500;TSS1500;1stExon;TSS200;1stExon;3'UTR;5'UTR;3'UTR	CAV2;CAV2;CAV2;AC002066.1;CAV2;AC002066.1;AC002066.1;CAV2;CAV2;CAV2;CAV2;CAV2;CAV2;CAV2;CAV2;CAV2;CAV2;AC002066.1	ENST00000343213.2;ENST00000393480.2;ENST00000495841.1;ENST00000413968.1;ENST00000222693.4;ENST00000446355.1;ENST00000446355.1;ENST00000477018.1;ENST00000484156.1;ENST00000467035.1;ENST00000495046.1;ENST00000497046.1;ENST00000491643.1;ENST00000498493.1;ENST00000478226.1;ENST00000462876.1;ENST00000476156.1;ENST00000413968.1	TSS1500;TSS1500;TSS1500;1stExon;TSS200;1stExon;3'UTR;5'UTR;5'UTR;5'UTR;5'UTR;5'UTR;5'UTR;5'UTR;5'UTR;5'UTR;5'UTR;3'UTR	chr7:116139040-116140075	3		NA		NA	NA	TRUE	NA	3.2275	-0.850357	16.3717	5.38791e-32	1.95822e-30	62.1705
chr1	116710530	-	cg02855836	42762563	23774945	AAATAACCCAATACAACACAAAACAATACTCAAAACTATAAAATACCCCA	AAATAACCCAATACGACGCAAAACGATACTCAAAACTATAAAATACCCCG	I	A	Red	NA	NA	NA	NA	NA	NA	chr1:116710157-116710546	Island	GGGGGCCAGCCTGGATAGCCCAGTGCGGCGCAGGGCGGTGCTCAGGGCTGTGGAATGCCC[CG]AAGGGCGTAGGCTCGGGGTCTCCCAGCCAGGACACACAAGGCAGGCTGGGGAGCCAGGGT	CGGGGCATTCCACAGCCCTGAGCACCGCCCTGCGCCGCACTGGGCTATCC			NA				TRUE	1:116511728-116512802	1:116710252-116712218	Promoter_Associated							chr1:116710465-116710810	3		NA		NA	NA	TRUE	NA	3.45771	-1.1126	16.3713	5.4004e-32	1.96256e-30	62.1682
chr2	128166166	-	cg13700939	85601837	87768530	ACCAACCCCAACTAAAAAAAATAACTAACTACATAAATCCATTTAAACCA	GCCGACCCCAACTAAAAAAAATAACTAACTACGTAAATCCGTTTAAACCG	I	C	Grn	NA	NA	NA	NA	NA	NA	chr2:128165848-128166198	Island	GGAGGGGGACGCGCCGACCCCAGCTGGGAGGGGTGGCTGGCTGCGTAGATCCGTTTGGGC[CG]CCTGCCTGGAAAGGCCCAGGTCCGGGCCTCGTCCTCCTCTTCACACTCTCCCCCGATCTC	CGGCCCAAACGGATCTACGCAGCCAGCCACCCCTCCCAGCTGGGGTCGGC			NA				TRUE	2:127882102-127882859	2:128165106-128166558	Unclassified_Cell_type_specific							chr2:128165140-128166535	3		NA		NA	NA	TRUE	NA	5.69312	-3.72624	16.3707	5.41458e-32	1.96761e-30	62.1656
chr5	168430206	-	cg14958756	33654588	NA	ACAATAAAATCTAATCCTTTTTTCCTAAAATACTCAATATATCTAAACAC		II			NA	NA	NA	NA	NA	NA		OpenSea	TACATATGTATGCAGTAAAATCTAGTCCTTTTTTCCTAGAATACTCAGTGTGTCTGAGCA[CG]CACAAACAAACTTTGCATATCATTTCAAGTTGTCACTATTCCTTGGATTAAAACTCTTTT	CAGTAAAATCTAGTCCTTTTTTCCTAGAATACTCAGTGTGTCTGAGCACG	SLIT3	NM_003062	Body				TRUE							SLIT3	ENST00000518140.1	3'UTR	chr5:168429985-168430515	3		NA		NA	NA	TRUE	NA	3.60346	2.24836	16.3707	5.41625e-32	1.96811e-30	62.1653
chr19	718875	-	cg16633925	65793589	NA	AAAAAACTAACATTAAAACTTAAACTCCRAAACTTAAAACAAAACAAAAC		II			NA	NA	NA	NA	NA	NA	chr19:719098-720953	N_Shore	TGATGAAGGGTGAGGGGCTGACATTGGGGCTTGGACTCCGGGGCTTGGAGCAGGGCAGGG[CG]GTGGAGGAAGCAGGGCCGGGGGTGCCAGCGCTCAGGGGAGACACAGGCTCTGAGGACCGA	CGCCCTGCCCTGCTCCAAGCCCCGGAGTCCAAGCCCCAATGTCAGCCCCT	PALM	NM_002579;NM_001040134	Body				TRUE		19:718835-718969	Unclassified_Cell_type_specific							chr19:718205-719515	3		NA		NA	NA	TRUE	NA	2.83264	2.53663	16.3705	5.42147e-32	1.96991e-30	62.1643
chr17	7348490	-	cg18884137	52804574	NA	CAAACTATAACCCCAAAAACTCTACTAATACTACTAAAAACRCTAAAAAC		II			NA	NA	NA	NA	NA	NA	chr17:7348274-7348830	Island	GAGCGAGCCGCCAGGCTATGACCCCAGGGGCTCTGCTGATGCTGCTGGGGGCGCTGGGGG[CG]CCGCTCGCCCCAGGTAAGTGTAGGCCCCGAAGGGGCAGTGACGGGGCCAGCGGTCGTGGC	CGCCCCCAGCGCCCCCAGCAGCATCAGCAGAGCCCCTGGGGTCATAGCCT	CHRNB1	NM_000747	1stExon	high-CpG:7289048-7289566		DMR	NA	17:7289022-7289995			FGF11;CHRNB1;CHRNB1;CHRNB1	ENST00000575331.1;ENST00000536404.2;ENST00000576360.1;ENST00000306071.2	5'UTR;TSS1500;TSS1500;1stExon	FGF11;CHRNB1;CHRNB1;CHRNB1;CHRNB1;CHRNB1;CHRNB1;CHRNB1;CHRNB1	ENST00000575331.1;ENST00000536404.2;ENST00000576360.1;ENST00000573209.1;ENST00000306071.2;ENST00000572857.1;ENST00000574054.1;ENST00000574054.1;ENST00000570557.1	5'UTR;TSS1500;TSS1500;TSS1500;1stExon;1stExon;1stExon;5'UTR;TSS200	chr17:7348140-7348495	3		NA		NA	TRUE	TRUE	NA	2.71619	-3.97586	16.37	5.43371e-32	1.97425e-30	62.162
chr6	33245804	+	cg00052772	94640451	NA	CRCTATACAAAACCTAACCTCCTTCCTACTCAACCTCTCTCTAAAATTCC		II			NA	NA	NA	NA	NA	NA	chr6:33244677-33245554	S_Shore	CTGAACTGGTATCAGAGCTGGTCTTGCGAGGGGGCCGTTGGGGGCAATGGGAGAGAAGCA[CG]GAACCCCAGAGAGAGGCTGAGCAGGAAGGAGGCCAGGTTTTGCACAGCGAGGAAGTGCCT	CGGAACCCCAGAGAGAGGCTGAGCAGGAAGGAGGCCAGGTTTTGCACAGC	B3GALT4	NM_003782	1stExon				TRUE	6:33352687-33353910	6:33244505-33246488	Promoter_Associated	B3GALT4	ENST00000451237.1	1stExon	B3GALT4	ENST00000451237.1	1stExon	chr6:33244300-33246495	3		NA		NA	NA	TRUE	NA	2.23703	1.08745	16.3693	5.45321e-32	1.98093e-30	62.1585
chr3	51989692	-	cg08072716	67759927	NA	ACRCAAAATAAAACCTAAAAACCCAAATAACCAACTCCACAAAACTAAAC		II			rs75425349	0.016001	NA	NA	NA	NA	chr3:51989763-51990639	N_Shore	TCTACATCCCAGCGCAGGGTGAAGCCTGAGAGCCCAAATGGCCAACTCCACAGGGCTGAA[CG]CCTCAGAAGTCGCAGGCTCGTTGGGGTTGATCCTGGCAGCTGTCGTGGAGGTGGGGGCAC	CGCAGGGTGAAGCCTGAGAGCCCAAATGGCCAACTCCACAGGGCTGAACG	GPR62	NM_080865	1stExon				TRUE				GPR62	ENST00000322241.4	1stExon	GPR62	ENST00000322241.4	1stExon	chr3:51989145-51989775	3		NA		NA	TRUE	TRUE	NA	1.84407	-0.866393	16.3691	5.45958e-32	1.98314e-30	62.1573
chr2	201983303	-	cg22304169	54771258	NA	ATACATAAACCRTTTAACCACRCATAAAAAATTTTACCACCCAAAAACAC		II			NA	NA	NA	NA	NA	NA	chr2:201983198-201983709	Island	GGTCCTGAGCTATGCATAAGCCGTTTGACCACGCATGGAGAATTTTACCACCCAGAGACA[CG]CGAGTGGCCCTGTGCAAGTTTCAACTGCGCGGGGGGCGGGGAATTCCGCAGACAGGATTC	TGCATAAGCCGTTTGACCACGCATGGAGAATTTTACCACCCAGAGACACG	CFLAR	NM_001127184;NM_001127183;NM_003879	5'UTR				TRUE	2:201691277-201691901	2:201983042-201983708	Promoter_Associated	CFLAR;CFLAR;CFLAR;CFLAR;CFLAR;CFLAR;CFLAR;CFLAR;CFLAR	ENST00000423241.2;ENST00000423241.2;ENST00000309955.2;ENST00000443227.1;ENST00000341222.6;ENST00000343375.6;ENST00000341582.6;ENST00000342795.5;ENST00000395148.2	1stExon;5'UTR;5'UTR;5'UTR;5'UTR;5'UTR;5'UTR;5'UTR;5'UTR	CFLAR;CFLAR;CFLAR;CFLAR;CFLAR;CFLAR;CFLAR;CFLAR;CFLAR;CFLAR;CFLAR;CFLAR;CFLAR;CFLAR	ENST00000439154.2;ENST00000423241.2;ENST00000423241.2;ENST00000490965.1;ENST00000490965.1;ENST00000309955.2;ENST00000443227.1;ENST00000341222.6;ENST00000343375.6;ENST00000341582.6;ENST00000342795.5;ENST00000395148.2;ENST00000441224.1;ENST00000433445.1	TSS200;1stExon;5'UTR;1stExon;5'UTR;5'UTR;5'UTR;5'UTR;5'UTR;5'UTR;5'UTR;5'UTR;5'UTR;5'UTR	chr2:201982780-201984170	3		NA		NA	NA	TRUE	NA	4.02441	-3.48963	16.368	5.48965e-32	1.99396e-30	62.1518
chr4	11652483	+	cg14006800	43617297	NA	TCTATTCAATAATACCTAAACCRAAAACRACTCAAAAAAATATTTCCCAC		II			NA	NA	NA	NA	NA	NA		OpenSea	CTTATCTGTCTCCGATGCCGTGGCACTCACAGCAAAAGGCGACATTCACTTAGAACTCTC[CG]TGGGAAACACCTCTTTGAGCCGCCCCCGGTTCAGGCATCACTGAACAGAAGTGTTTCATG	CTGTTCAGTGATGCCTGAACCGGGGGCGGCTCAAAGAGGTGTTTCCCACG			NA				TRUE	4:11261533-11261610			RP11-281P23.2	ENST00000510095.1	5'UTR	RP11-281P23.2	ENST00000510095.1	5'UTR	chr4:11652460-11653010	3		NA		NA	NA	TRUE	NA	-2.89923	1.46287	-16.3675	5.50149e-32	1.99815e-30	62.1497
chr10	118609402	+	cg10338124	92686560	NA	TTTCTACCACTTTCTCTAAAAAAATCCCTTCACCCCTAAATATCCTTCCC		II			NA	NA	NA	NA	NA	NA	chr10:118608599-118609377	S_Shore	CATGCCAGCCGCCCGGGCCCTGGGCCTGCGTGTGCGGAGGAGACTTCTGGAGGGAAGGAG[CG]GGAAGGACACCCAGGGGTGAAGGGATCTCCCCAGAGAAAGTGGCAGAAAGGAGGCAGCTG	CGGGAAGGACACCCAGGGGTGAAGGGATCTCCCCAGAGAAAGTGGCAGAA			NA			DMR	NA	10:118598500-118599393	10:118609139-118609486	Unclassified	RP11-539I5.2;RP11-539I5.1;RP11-539I5.1	ENST00000512864.1;ENST00000453491.1;ENST00000434227.1	5'UTR;TSS200;3'UTR	RP11-539I5.2;RP11-539I5.1;RP11-539I5.1	ENST00000512864.1;ENST00000453491.1;ENST00000434227.1	5'UTR;TSS200;3'UTR	chr10:118608840-118609455	3		NA		NA	NA	TRUE	NA	2.96988	-2.76177	16.3662	5.53716e-32	2.0108e-30	62.1432
chr20	53096513	-	cg17042683	37740294	NA	CTTATAAACTATATCTTTAAAATATATCTAAAATCCRACTATCACCTCAC		II			NA	NA	NA	NA	NA	NA	chr20:53091733-53092993	S_Shelf	CATCAGGAGATCTTGTGGGCTGTATCTTTGAAATATATCTAGAATCCGGCTGTCACCTCA[CG]CTATCCACTGCTACGACCCTGGTCCGAACCCTCCTCATCTCCTCCCTGTAACATTGCAAC	TTGTGGGCTGTATCTTTGAAATATATCTAGAATCCGGCTGTCACCTCACG	DOK5	NM_018431	Body				NA				DOK5;DOK5	ENST00000491469.1;ENST00000395939.1	5'UTR;5'UTR	DOK5;DOK5	ENST00000491469.1;ENST00000395939.1	5'UTR;5'UTR		NA	chr20:53095815-53096524	6	chr20:53095792-53097483	6	NA	TRUE	NA	2.24639	1.85364	16.3661	5.54149e-32	2.01227e-30	62.1424
chr11	68722738	+	cg26335578	96705587	NA	CAACAAAAATAAACTCTACAACCAAATATTAAAACTCCAAAACCRTAAAC		II			NA	NA	NA	NA	NA	NA		OpenSea	GAGACGCACTTTCCCCCGAGTACCCACCCCTGAGAGCGAGAAGAGCACGTTGGTTATGCT[CG]CTCACGGCTCTGGAGCCCCAACATCTGGCTGCAGAGTCCACTTCTGCTGCCTCCTGGCTT	CGCTCACGGCTCTGGAGCCCCAACATCTGGCTGCAGAGTCCACTTCTGCT			NA				TRUE	11:68479270-68479584	11:68722562-68724316	Unclassified								NA	chr11:68722399-68724916	6	chr11:68722561-68723307	6	NA	TRUE	NA	2.22466	1.54242	16.3659	5.54773e-32	2.01443e-30	62.1413
chr17	67310842	+	cg07372195	35633937	NA	CCATTCCTCAATTCAAAACTAAAACTTCTTCTAAAACTACCTCTATAAAC		II			NA	NA	NA	NA	NA	NA		OpenSea	AGAATTTGAAATACCACCATATCAACAGTGGTACTTTTTCTCCTTTGGTATCTCCCGAAC[CG]CCCACAGAGGCAGCTCCAGAAGAAGCCTTAGCTTTGAATTGAGGAATGGGCAAGGGAAGT	CGCCCACAGAGGCAGCTCCAGAAGAAGCCTTAGCTTTGAATTGAGGAATG	ABCA5	NM_172232;NM_018672;NM_018672	5'UTR				NA				ABCA5;ABCA5;ABCA5	ENST00000392676.2;ENST00000392676.2;ENST00000392677.2	1stExon;5'UTR;5'UTR	ABCA5;ABCA5;ABCA5	ENST00000392676.2;ENST00000392676.2;ENST00000392677.2	1stExon;5'UTR;5'UTR		NA	chr17:67310174-67310900	3	chr17:67310431-67311384	4	NA	TRUE	NA	-2.28292	2.90077	-16.3651	5.56934e-32	2.02217e-30	62.1374
chr14	23583133	-	cg25099490	1640500	NA	TATACACCRAACAAAAAAATTAAAAACAACTTTCACAAACCACTACCTCC		II			NA	NA	NA	NA	NA	NA		OpenSea	GGGTGGGGAGGTGTGCACCGAGCAGGGGGGTTGGGGGCAGCTTTCACAAGCCACTGCCTC[CG]CTGACTGACCTTGGCAGACTCACCTTGGGCAGCTTCCTCCCTCTGCAGTGTCTCCCCACA	CGGAGGCAGTGGCTTGTGAAAGCTGCCCCCAACCCCCCTGCTCGGTGCAC			NA				TRUE										chr14:23582605-23583275	3		NA		NA	NA	TRUE	NA	2.18719	2.31453	16.365	5.57229e-32	2.02303e-30	62.1369
chr3	55515607	-	cg05781968	21633988	22609134	TAAAAAATACAACTCCAAATTAACATCATATATTTCATAATCAATTTACA	TAAAAAATACAACTCCGAATTAACATCGTATATTTCATAATCAATTTACG	I	A	Red	NA	NA	NA	NA	NA	NA	chr3:55515152-55515613	Island	AGAGTGCCCAGCTGGGAAATGCAGCTCCGAATTAACATCGTATGTTTCATAATCAGTTTA[CG]AGCCGATGTGGGGAAAGCCACTTCCAGATGGGGAAGAGCAGCCCGGATTTCCTTAAGGAC	TGGGAAATGCAGCTCCGAATTAACATCGTATGTTTCATAATCAGTTTACG	WNT5A	NM_003392	Body				NA	3:55490193-55490844			WNT5A;WNT5A	ENST00000536765.1;ENST00000497027.1	5'UTR;TSS200	WNT5A;WNT5A;WNT5A;WNT5A	ENST00000536765.1;ENST00000497817.1;ENST00000497027.1;ENST00000482079.1	5'UTR;TSS1500;TSS200;TSS1500	chr3:55514780-55517555	3		NA		NA	NA	TRUE	NA	3.90914	-3.69133	16.3649	5.57351e-32	2.02337e-30	62.1367
chr2	29033199	+	cg20541961	22717598	NA	TATAAATCTACAACAATAATCTTTTTAACTTTATCCTAACCTTTAACTAC		II			NA	NA	NA	NA	NA	NA	chr2:29033351-29034011	N_Shore	CAAAAAGCTGTTTAGAATTCTTTTTATTTGTTCATTCAACATGCATGTATTAAGCACCCA[CG]TAGTCAAAGGCTAGGACAAAGCCAAAAAGATTACTGCTGCAGATTCACAGTTACAATAGA	GTGAATCTGCAGCAGTAATCTTTTTGGCTTTGTCCTAGCCTTTGACTACG	SPDYA	NM_182756;NM_001142634	TSS1500				TRUE		2:29033093-29034127	Promoter_Associated	SPDYA;SPDYA;SPDYA	ENST00000462832.1;ENST00000379579.4;ENST00000334056.5	5'UTR;TSS1500;TSS1500	SPDYA;SPDYA;SPDYA;SPDYA;SPDYA	ENST00000462832.1;ENST00000379579.4;ENST00000491044.1;ENST00000334056.5;ENST00000449210.1	5'UTR;TSS1500;TSS1500;TSS1500;TSS1500	chr2:29033120-29033775	3		NA		NA	NA	TRUE	NA	-3.311	-2.13893	-16.3646	5.58162e-32	2.02613e-30	62.1352
chr15	78632184	-	cg18250838	61640853	NA	TAAAAATTACRATTTCCTACCACTCACTCCCCATAAATCCTATAAAAAAC		II			NA	NA	NA	NA	NA	NA	chr15:78632669-78633108	N_Shore	GCTGGTGTTGATGGGGGTTGCGGTTTCCTGCCACTCACTCCCCATGGGTCCTGTGGGGGG[CG]TGGGGATGCGGGGAGAGGGTTTCAGAATAGGATCCCGGACTGGGAGGGAAGGGACACCAT	CGCCCCCCACAGGACCCATGGGGAGTGAGTGGCAGGAAACCGCAACCCCC	CRABP1	NM_004378	TSS1500				NA	15:76419131-76419326			CRABP1	ENST00000299529.6	TSS1500	CRABP1;CRABP1	ENST00000299529.6;ENST00000406419.1	TSS1500;TSS1500	chr15:78631825-78632295	3		NA		NA	NA	TRUE	NA	2.60947	-2.11406	16.3646	5.58168e-32	2.02613e-30	62.1352
chr17	41723227	-	cg11262216	28735273	NA	CTCTATTACTTTCCACTCAATCCCTTTATATTTCAATTTCCCCRTCCTCC		II			NA	NA	NA	NA	NA	NA	chr17:41723219-41723826	Island	CCAGCACCCCCCTCTATTGCTTTCCACTCAATCCCTTTGTATTTCAGTTTCCCCGTCCTC[CG]CCTCCGCGCCCCACTGCCTTGGGCTGGGCGACTCTCTAGCAGGAGGCGCACGGTAAAGTG	TCTATTGCTTTCCACTCAATCCCTTTGTATTTCAGTTTCCCCGTCCTCCG	MEOX1	NM_013999;NM_001040002;NM_004527	Body				NA	17:39078477-39079391	17:41722981-41723958	Unclassified_Cell_type_specific							chr17:41723165-41723415	3		NA		NA	NA	TRUE	NA	2.94323	1.85477	16.363	5.62822e-32	2.0427e-30	62.1269
chr1	27633479	-	cg09792696	72636987	NA	TAAAATAAACAAAACCAAACCACCTACTAAAATCRCTATAAAACACCCTC		II			NA	NA	NA	NA	NA	NA		OpenSea	GATGGGAGCCCTGGAGTGGGCAAGACCAGGCCACCTGCTGAGGTCGCTGTGGAGCACCCT[CG]CTCCTCTCCTGGCTACTAGCTCTGGCCCTGCACCTACTCTCACTGGCCACCTCTGGAGGC	GGAGTGGGCAAGACCAGGCCACCTGCTGAGGTCGCTGTGGAGCACCCTCG	WDTC1	NM_015023	3'UTR				TRUE				WDTC1;WDTC1;RP11-4K3__A.2;WDTC1	ENST00000361771.3;ENST00000319394.3;ENST00000474826.1;ENST00000491239.1	3'UTR;3'UTR;3'UTR;5'UTR	WDTC1;WDTC1;WDTC1;RP11-4K3__A.2;WDTC1	ENST00000447062.2;ENST00000361771.3;ENST00000319394.3;ENST00000474826.1;ENST00000491239.1	3'UTR;3'UTR;3'UTR;3'UTR;5'UTR	chr1:27633365-27633735	3		NA		NA	NA	TRUE	NA	1.94386	0.713983	16.3629	5.63094e-32	2.04358e-30	62.1264
chr15	43414974	+	cg22492099	5611981	NA	AAACTCRATAAAAACTAAACTAAACTTCAATATTCAAAAATAAATCAAAC		II			NA	NA	NA	NA	NA	NA		OpenSea	CCTCTCTTCACATACCTCCAGTGCCTGGGTTGAGTAAAGAGGGTTGCCACTTATCCAGAG[CG]CCTGATTCATCCCTGAATATTGAAGTTCAGTTCAGCTTCTACCGAGTCCCACCCAGTTCC	CGCCTGATTCATCCCTGAATATTGAAGTTCAGTTCAGCTTCTACCGAGTC			NA			CDMR	TRUE		15:43414963-43415708	Unclassified				TMEM62;EPB42	ENST00000564698.1;ENST00000570199.1	TSS1500;3'UTR	chr15:43414805-43415195	3		NA		NA	NA	TRUE	NA	1.74688	0.952812	16.3622	5.64995e-32	2.05038e-30	62.1231
chr8	37556386	+	cg14602087	31720833	NA	ATTATTTAAAAAAACACAAACTTTTTACATACCATTAACTCATATAAACC		II			NA	NA	NA	NA	NA	NA	chr8:37557927-37558887	N_Shore	CGGACTGTGTATTTATTTACTATAATGTTAGCTTACAAGCTGGGAATATAAGTGCATTAA[CG]GCCCACATGAGTCAATGGTATGCAAAAAGTCTGTGTTCTCCCAAATAATAATATTAATCC	CGGCCCACATGAGTCAATGGTATGCAAAAAGTCTGTGTTCTCCCAAATAA	ZNF703	NM_025069	3'UTR			RDMR	NA		8:37556311-37556416	Unclassified_Cell_type_specific	ZNF703	ENST00000331569.4	3'UTR	ZNF703	ENST00000331569.4	3'UTR	chr8:37555960-37556490	3		NA		NA	NA	TRUE	NA	4.34761	-2.9316	16.3617	5.66266e-32	2.05488e-30	62.1208
chr3	52010381	-	cg04210566	85767282	19646181	AAAATAAATAAAAACCAAAACAAACCCCCAACTCCTAATTCAAACAAACA	AAAATAAATAAAAACCAAAACGAACCCCCGACTCCTAATTCGAACAAACG	I	C	Grn	NA	NA	NA	NA	NA	NA	chr3:52008943-52009339	S_Shore	AAACATCCCGGAGGGATGAATAGGAACCAAGACGGGCCCCCGGCTCCTAGTTCGGGCAGG[CG]CCCAGTTGGCACTCAATAAAGATGTGCTGGCCCGGCGCGGTGGCTCACGCCTGTAATCCC	GGGATGAATAGGAACCAAGACGGGCCCCCGGCTCCTAGTTCGGGCAGGCG	ABHD14A	NM_015407	Body				NA				ABHD14B;ACY1;ABHD14A	ENST00000483233.1;ENST00000458031.2;ENST00000360889.6	5'UTR;5'UTR;5'UTR	ABHD14B;ACY1;ABHD14A;ABHD14A;RP11-155D18.11	ENST00000483233.1;ENST00000458031.2;ENST00000538216.1;ENST00000474575.1;ENST00000497128.1	5'UTR;5'UTR;5'UTR;5'UTR;5'UTR		NA	chr3:52007453-52010471	6	chr3:52007361-52010409	6	NA	TRUE	NA	3.49846	3.04163	16.3611	5.68057e-32	2.06117e-30	62.1177
chr3	4909963	-	cg03149814	78652336	NA	CTATAATAATACCCAAAACCTCTACCAAAATTCCCCAACCCTATATTCCC		II			NA	NA	NA	NA	NA	NA	chr3:4909962-4910537	Island	TCAACGACCATCTGTAATAATGCCCAGAGCCTCTGCCAGGATTCCCCAGCCCTATGTTCC[CG]CGGCCTTTGAGGGGAAAGGGCCAGGGCCTAGACGTTCCCCTCCCGCGTGGTTTTCCCGTC	TGTAATAATGCCCAGAGCCTCTGCCAGGATTCCCCAGCCCTATGTTCCCG			NA		chr3:4909917-4909917		TRUE	3:4884383-4885513	3:4909840-4910932	Promoter_Associated								NA	chr3:4909270-4910914	6	chr3:4908287-4911139	6	NA	TRUE	NA	3.25413	-1.51461	16.3606	5.69568e-32	2.06644e-30	62.115
chr17	36667233	+	cg04645039	35805230	NA	ACAAACTAATAAAACCTCCTAATTCCAAAAAAACTCTAAAAAAAAATAAC		II			NA	NA	NA	NA	NA	NA	chr17:36665988-36667234	Island	CGCTCGGCCGCCTCCCGCCTGCATCAGTGTCTGTGATCCCCACCTCCCGCGCCGCTCGGG[CG]CCACCCCTCCCTAGAGCCCCTTTGGAACCAGGAGGCTTCACCAGCCTGCACCTCCTCTTC	CAGGCTGGTGAAGCCTCCTGGTTCCAAAGGGGCTCTAGGGAGGGGTGGCG	ARHGAP23	NM_020876	3'UTR				TRUE		17:36667202-36667633	Unclassified_Cell_type_specific	ARHGAP23;ARHGAP23	ENST00000437668.2;ENST00000431231.1	3'UTR;3'UTR	ARHGAP23;ARHGAP23	ENST00000437668.2;ENST00000431231.1	3'UTR;3'UTR	chr17:36667185-36668395	3		NA		NA	NA	TRUE	NA	2.6545	-2.85669	16.3605	5.69793e-32	2.06714e-30	62.1146
chr4	81128845	+	cg03441770	37611152	NA	AAAAAACTTTTTTCCAAAAAATTCCTTTAATAACRAAAAACTCCAAAAAC		II			NA	NA	NA	NA	NA	NA	chr4:81128229-81128691	S_Shore	CTCATTCTATGGTAGCTTCCCTCAGCTCCTCCTCACCTCCACACTTTTCCGTTTCTCAAG[CG]CTTCTGGAGCTTTTCGTCACCAAAGGAACTTTCTGGAAAAAAGTTCCTTTGGTGACTCTT	CGCTTCTGGAGCTTTTCGTCACCAAAGGAACTTTCTGGAAAAAAGTTCCT			NA				TRUE											NA		NA	chr4:81127304-81129854	5	NA	TRUE	NA	3.03289	-0.876042	16.359	5.74125e-32	2.08265e-30	62.107
chr6	15268207	+	cg05503991	20735906	NA	CCATCACCTATCCCCTATTCTAAAATATAAAATTATCCATACTATTAACC		II			NA	NA	NA	NA	NA	NA		OpenSea	TCAGCAGCCCCCGAGGATGCTGTGGGGTTGCAACTCCTAAGGCTTAACTGCGGCGGGGAT[CG]GTTAATAGTATGGACAACCCCACACCCCAGAACAGGGGATAGGTGATGGACGACAGTGGG	CGGTTAATAGTATGGACAACCCCACACCCCAGAACAGGGGATAGGTGATG	JARID2	NM_004973	Body				TRUE				JARID2;JARID2	ENST00000538175.1;ENST00000397311.3	5'UTR;5'UTR	JARID2;JARID2	ENST00000538175.1;ENST00000397311.3	5'UTR;5'UTR		NA		NA		NA	NA	TRUE	NA	2.71616	1.23764	16.3589	5.74244e-32	2.08297e-30	62.1068
chr2	8416612	+	ch.2.224494R	99754305	NA	TTCTAAAATTTCATATAAATATCTAAAAATATATACCAAAACTCTTACCT		II			NA	NA	NA	NA	NA	NA		OpenSea	CCTATTGTCCATTAAACTTTATCATAATCATGCATGGTAGATGATAGTATCTTCCATTTA[CA]GGTAAGAGCTTTGGCACACACCCCCAGACATTTATATGAAACCCCAGAAAGTCATGCCCA	CAGGTAAGAGCTTTGGCACACACCCCCAGACATTTATATGAAACCCCAGA			NA				NA				AC007464.1;LINC00299;LINC00299	ENST00000456681.1;ENST00000430192.1;ENST00000442956.1	3'UTR;3'UTR;3'UTR	AC007464.1;LINC00299;LINC00299	ENST00000456681.1;ENST00000430192.1;ENST00000442956.1	3'UTR;3'UTR;3'UTR		NA		NA		NA	NA	TRUE	NA	-4.21449	-2.14522	-16.3587	5.74844e-32	2.08504e-30	62.1058
chr19	7598438	+	cg00038167	65804839	NA	TTACCRAAAATAAAACTATCCTAACACTATACRATATAAACCTACAACTC		II			NA	NA	NA	NA	NA	NA	chr19:7598413-7601008	Island	TCAGGCTGAGCCTCCCGGCTTCTCTCCCCAGCATCCCGGCGGCGCAGGCGCAGAGGAGAG[CG]AGCTGCAGGCCTACATCGCACAGTGCCAGGACAGCCCCACCTCCGGCAAGTTCCGCCGCG	TGCCGGAGGTGGGGCTGTCCTGGCACTGTGCGATGTAGGCCTGCAGCTCG	MCOLN1	NM_001166112;NM_001166111;NM_006702;NM_001166113;NM_020533	Body				NA	19:7504414-7504833			PNPLA6;PNPLA6;PNPLA6;PNPLA6;PNPLA6	ENST00000221249.5;ENST00000545201.1;ENST00000414982.2;ENST00000544207.1;ENST00000450331.2	TSS1500;TSS1500;TSS1500;TSS1500;TSS1500	PNPLA6;PNPLA6;PNPLA6;PNPLA6;PNPLA6	ENST00000221249.5;ENST00000545201.1;ENST00000414982.2;ENST00000544207.1;ENST00000450331.2	TSS1500;TSS1500;TSS1500;TSS1500;TSS1500	chr19:7598320-7598575	3		NA		NA	NA	TRUE	NA	2.09812	1.29466	16.3587	5.74898e-32	2.08513e-30	62.1057
chr5	173395358	+	cg12896318	38690585	NA	AAAAAAAACAACAAAAACTAAACACTACRATAACAACAAAACCTAAAATC		II			NA	NA	NA	NA	NA	NA		OpenSea	TTCTCTGGCTCCCACCCCATCCAGCCTACAACAGTTGCCATGGTGACCGAGAAGGCTCTG[CG]ACTCCAGGCCCTGCTGCTACCGCAGTGCCCAGCTCTTGCTGTCTCCCTCTTTCCATCTTA	AGGGAGACAGCAAGAGCTGGGCACTGCGGTAGCAGCAGGGCCTGGAGTCG			NA				TRUE										chr5:173395225-173395655	3		NA		NA	NA	TRUE	NA	-3.05569	-1.40885	-16.3584	5.75654e-32	2.08776e-30	62.1044
chr5	107988832	+	ch.5.1979606R	58616100	NA	TAATAATTCTATAAATCAAATTCAAAATCTCAATTTTATAATATATAACT		II			rs75754270	0.02147	NA	NA	NA	NA		OpenSea	AAGACACAGAGGTAGGTATCAAAACTCAGGTCTGACTCCACACAGTAGGTATTCTGGCTA[CA]GTCATACACCATAAAATTGAGACTTTGAACTTGATCTATAGAACCATCAGAAGTTGTTAA	CAGTCATACACCATAAAATTGAGACTTTGAACTTGATCTATAGAACCATC			NA				NA											NA		NA		NA	NA	TRUE	NA	-3.25013	-2.78785	-16.3579	5.77233e-32	2.09338e-30	62.1017
chr1	24513473	-	cg26835312	97775386	NA	TCTTTTTTCTCCAATTCTCCTAAAACTAAAAACATTAAAAAACTAAATTC		II			NA	NA	NA	NA	NA	NA	chr1:24513540-24514477	N_Shore	AACTGCCGCTGTCTTTTTTCTCCAGTTCTCCTGAAGCTGGAAGCATTAGGAAACTGGATT[CG]TTTCCTGCGGGAGAGGAATATCAAAGACCCGGTTCTGTTCAGTCCTGGGAAGAAGCAAAC	CTTTTTTCTCCAGTTCTCCTGAAGCTGGAAGCATTAGGAAACTGGATTCG	IL28RA	NM_170743;NM_173064;NM_173065	Body				TRUE		1:24513391-24514587	Unclassified	IL28RA	ENST00000374419.1	5'UTR	IL28RA	ENST00000374419.1	5'UTR	chr1:24513400-24513575	3		NA		NA	NA	TRUE	NA	3.0912	-3.63821	16.3572	5.79151e-32	2.10001e-30	62.0983
chr7	64408131	-	cg25735887	59765947	37660249	AAACACAATAAATACAACCTAAACACAAATAAACTAAAACCTAAAAACCA	AAACGCGATAAATACGACCTAAACGCGAATAAACTAAAACCTAAAAACCG	I	C	Grn	NA	NA	NA	NA	NA	NA	chr7:64407589-64408299	Island	TGGGGGCGGAGGGGACGCGGTGGGTGCGGCCTGGGCGCGGGTGGGCTAGAGCCTGGAGAC[CG]CCGGGAGCCCGACTTCCTGGCGCTTTGCCCTTTGGGGAGCGGAGCCAAGGAACAGCGCCA	GGACGCGGTGGGTGCGGCCTGGGCGCGGGTGGGCTAGAGCCTGGAGACCG			NA			DMR	NA	7:64045091-64045688									chr7:64407485-64408315	3		NA		NA	NA	TRUE	NA	4.58037	-5.03499	16.3562	5.82022e-32	2.11031e-30	62.0934
chr20	61447268	-	cg00837103	85792457	NA	TTTTAATTTTTAATAAACATAAAACCTCCCTCTATCTCCAAACTAACCAC		II			NA	NA	NA	NA	NA	NA	chr20:61447685-61448891	N_Shore	CCCAGCCGATGTTTTAATTTTTGGTAGACATGAGGCCTCCCTCTGTCTCCAAGCTGGCCA[CG]CCCGGCCGATGTTTCAATTTTTGGTAGAGATGAGGCCTCCCTCTGTCGCCAGGCTGACTG	TTTAATTTTTGGTAGACATGAGGCCTCCCTCTGTCTCCAAGCTGGCCACG	COL9A3	NM_001853	TSS1500				NA		20:61447151-61448870	Unclassified_Cell_type_specific	COL9A3	ENST00000343916.3	TSS1500	COL9A3;COL9A3	ENST00000477612.1;ENST00000343916.3	TSS1500;TSS1500	chr20:61447060-61447375	3		NA		NA	TRUE	TRUE	NA	2.32738	-1.3895	16.3538	5.89217e-32	2.13618e-30	62.0811
chr1	10698719	+	cg16101008	12793217	5634848	CTCTTATCCCAAAATAAAAAACCTAAAAACAAAAATCCCAAACAAATACA	CTCTTATCCCGAAATAAAAAACCTAAAAACAAAAATCCCGAACGAATACG	I	A	Red	NA	NA	NA	NA	NA	NA	chr1:10698299-10698910	Island	TGGTCGCGGGGCCGAATCGGCCGCGGGGAGGGGCGCCGGGGCAGCGGCCGGGAGCTGCGC[CG]CATTCGCCCGGGACCCCTGCTCCTAGGTTCCCTACCCCGGGACAAGAGCACCTTCTGTTT	CTCTTGTCCCGGGGTAGGGAACCTAGGAGCAGGGGTCCCGGGCGAATGCG	CASZ1	NM_001079843	3'UTR				NA	1:10620887-10622648			CASZ1	ENST00000377022.3	3'UTR	CASZ1;CASZ1	ENST00000377022.3;ENST00000478524.1	3'UTR;3'UTR	chr1:10698260-10701995	3		NA		NA	NA	TRUE	NA	7.54798	-2.26012	16.3535	5.90023e-32	2.13877e-30	62.0798
chr16	67428155	-	cg26558287	59632901	NA	RACCTCCCAATACAAAACCCATCTTTAAAAAAAATAACCTCCTCCAAACC		II			NA	NA	NA	NA	NA	NA	chr16:67427284-67428950	Island	TGCTTTCTCTCGGCCTCCCAGTGCAAAGCCCATCTTTAAGAAAAATAACCTCCTCCAGGC[CG]CCTTCTAAGGCCTTTCCTAACCACGAGCCGCACGTGAGCACCTCCACAGGGCAGCCTGGG	CGGCCTGGAGGAGGTTATTTTTCTTAAAGATGGGCTTTGCACTGGGAGGC	TPPP3	NM_015964;NM_016140	TSS1500				NA	16:65984549-65986479			TPPP3;TPPP3;TPPP3	ENST00000562206.1;ENST00000290942.5;ENST00000393957.2	TSS1500;TSS1500;TSS1500	TPPP3;TPPP3;TPPP3;TPPP3	ENST00000561537.1;ENST00000562206.1;ENST00000290942.5;ENST00000393957.2	TSS1500;TSS1500;TSS1500;TSS1500	chr16:67427300-67429915	3		NA		NA	NA	TRUE	NA	2.88545	-0.447424	16.3524	5.93314e-32	2.15059e-30	62.0742
chr18	56514573	+	cg16442587	88649938	NA	ATAAACCTTACRATATAAACCCCTACCTTTTACRAACTAATTTCAAATCC		II			NA	NA	NA	NA	NA	NA		OpenSea	CTCCCGAAGTGGATTAGTTTCAACCTTCACATACTGAGATGACTTGCATCGCAAGGAAGG[CG]GACCTGAAATCAGCCCGCAAAAGGCAGGGGCCTACACCGCAAGGCCCATTTAGTTAATTT	TGGGCCTTGCGGTGTAGGCCCCTGCCTTTTGCGGGCTGATTTCAGGTCCG			NA				NA	18:54665553-54666044									chr18:56514445-56515315	3		NA		NA	NA	TRUE	TRUE	2.44563	0.263145	16.3516	5.95581e-32	2.15869e-30	62.0704
chr1	48998823	+	cg02057755	62652251	NA	AAACAACAAACTAAATCACCATAACAACCTACTAATTAAAATAACCTCCC		II			NA	NA	NA	NA	NA	NA		OpenSea	GCTAAGGGATTTTCCTCCCTGGAGCCTCCCTTCCTCTCCCTGTGTTCTAATCCTCATTTC[CG]GGAGGTCATTTTAATTAGCAGGCTGTCATGGTGACTCAGCCTGCTGTTTCCACAGACAGG	CGGGAGGTCATTTTAATTAGCAGGCTGTCATGGTGACTCAGCCTGCTGTT	AGBL4	NM_032785	3'UTR				NA				AGBL4	ENST00000371839.1	3'UTR	AGBL4	ENST00000371839.1	3'UTR	chr1:48998740-48998950	3		NA		NA	NA	TRUE	NA	-4.24113	-0.0801455	-16.3515	5.95782e-32	2.15931e-30	62.0701
chr14	23399596	+	cg19841859	84760242	57703203	TACTTTCTCAAAACTCCTTACCAATCAATCCCTAAATTCTACCAACAACA	TACTTTCTCAAAACTCCTTACCAATCGATCCCTAAATTCTACCAACGACG	I	C	Grn	NA	NA	NA	NA	NA	NA	chr14:23398410-23398752	S_Shore	TGTTGAGGGCTCGGCAGCAAGGATGGAGAGGAGAACACGGTACAAGAGACCCCACGCAGG[CG]CCGCTGGCAGAACTTAGGGACCGACTGGCAAGGAGTCCTGAGAAAGCAAAGTAGGGGGTG	CGCCGCTGGCAGAACTTAGGGACCGACTGGCAAGGAGTCCTGAGAAAGCA	PRMT5	NM_001039619;NM_006109	TSS1500				NA		14:23398194-23400005	Promoter_Associated	PRMT5;PRMT5;PRMT5;PRMT5;PRMT5;PRMT5;PRMT5;PRMT5;RP11-298I3.1;RP11-298I3.1	ENST00000553641.1;ENST00000397440.4;ENST00000538452.1;ENST00000556426.1;ENST00000216350.8;ENST00000397441.2;ENST00000553897.1;ENST00000324366.8;ENST00000548819.1;ENST00000548322.1	TSS1500;TSS1500;TSS1500;TSS1500;TSS1500;TSS1500;TSS1500;TSS1500;5'UTR;5'UTR	PRMT5;PRMT5;PRMT5;PRMT5;PRMT5;PRMT5;PRMT5;PRMT5;PRMT5;PRMT5;PRMT5;PRMT5;PRMT5;PRMT5;RP11-298I3.1;RP11-298I3.1	ENST00000554910.1;ENST00000553641.1;ENST00000397440.4;ENST00000553915.1;ENST00000538452.1;ENST00000421938.2;ENST00000553787.1;ENST00000554867.1;ENST00000216350.8;ENST00000553550.1;ENST00000557015.1;ENST00000397441.2;ENST00000553897.1;ENST00000324366.8;ENST00000548819.1;ENST00000548322.1	TSS1500;TSS1500;TSS1500;TSS1500;TSS1500;TSS1500;TSS1500;TSS1500;TSS1500;TSS1500;TSS1500;TSS1500;TSS1500;TSS1500;5'UTR;5'UTR	chr14:23399380-23399915	3		NA		NA	NA	TRUE	NA	3.03627	-5.55942	16.3505	5.98882e-32	2.17021e-30	62.0649
chr17	63133186	+	cg12031217	44748134	NA	AAAACRAAATTATACACAAAAATAACACAAAAAACCCTCACTAATACAAC		II			NA	NA	NA	NA	NA	NA	chr17:63133330-63133592	N_Shore	CCCAAGGCTGCCGGCTGGTTAGTGGCAGAGCTGGGATGGGAAAGTCCGTATTTTCCACCG[CG]CTGTATTAGTGAGGGCTCTTTGTGTCACTTCTGTGCATAACTCCGCCCCAAGTTAAAAGG	GGGCGGAGTTATGCACAGAAGTGACACAAAGAGCCCTCACTAATACAGCG	RGS9	NM_001165933;NM_003835;NM_001081955	TSS1500				NA	17:60563634-60564241	17:63132960-63134377	Unclassified	RGS9;RGS9	ENST00000449996.2;ENST00000443584.2	TSS1500;TSS1500	RGS9;RGS9	ENST00000262406.8;ENST00000443584.2	TSS1500;TSS1500	chr17:63132985-63133555	3		NA		NA	NA	TRUE	NA	2.18157	-1.78075	16.3499	6.00687e-32	2.17664e-30	62.0619
chr7	25991654	-	cg24254488	57650238	NA	ACCCTAACRTCTACTAAATACTAAACACCCRAAACTAAACCAAAAAACAC		II			NA	NA	NA	NA	NA	NA	chr7:25990012-25991320	S_Shore	GGTTTGCCTCCACCCTGACGTCTGCTGGGTACTGGGCACCCGAGACTGAACCAGGGGACA[CG]TCCTCCTCTCCTCATCTAGATGGGGGTGTGACTCGGGGGAGCTCAGAATTCCCTGAGAAG	CCCTGACGTCTGCTGGGTACTGGGCACCCGAGACTGAACCAGGGGACACG			NA				NA	7:25958137-25958287	7:25990129-25991772	Promoter_Associated							chr7:25991505-25992055	3		NA		NA	NA	TRUE	NA	3.11281	-1.62727	16.3494	6.02058e-32	2.18149e-30	62.0596
chr7	31379820	+	cg25597535	95808878	NA	CATTTAAAACACAAATTATTTTCCCCTTTCATTTAAAATTCTAAACACAC		II			rs77384970	0.045178	NA	NA	NA	NA	chr7:31375845-31376542	S_Shelf	AGTCTCCCTCTAGCTAATATCTGACAGGAACGGTCCAAGGATTCTGACTGCAATTGTGCA[CG]TGTGTTCAGAATCCCAAATGAAAGGGGAAAATAATTTGTGTTTCAAATGCATTTTGGTTT	ATTTGAAACACAAATTATTTTCCCCTTTCATTTGGGATTCTGAACACACG	NEUROD6	NM_022728	5'UTR				NA				NEUROD6	ENST00000297142.3	5'UTR	NEUROD6	ENST00000297142.3	5'UTR		NA		NA		NA	NA	TRUE	NA	-2.63229	2.43384	-16.3488	6.03984e-32	2.18825e-30	62.0564
chr7	24956523	-	cg25279613	98698960	NA	ATAACATATACCAACACACACAAACCAAATTTACTAACAACCACTAAAAC		II			rs10235913	0.349409	NA	NA	NA	NA		OpenSea	ACACCACAATGGTGACATATACCAACACACACAAACCAGGTTTACTGGCAGCCACTAAGA[CG]TCTTCCATTTCCACCCCCCCCAACCTTTTTAGAAAATTAAATAAATAACTCCTATTTGAT	TGACATATACCAACACACACAAACCAGGTTTACTGGCAGCCACTAAGACG	OSBPL3	NM_015550;NM_145322;NM_145320;NM_145321	5'UTR				TRUE				OSBPL3;OSBPL3	ENST00000352860.1;ENST00000313367.2	5'UTR;5'UTR	OSBPL3;OSBPL3;OSBPL3;OSBPL3;OSBPL3	ENST00000441059.1;ENST00000415162.1;ENST00000352860.1;ENST00000313367.2;ENST00000415952.1	5'UTR;5'UTR;5'UTR;5'UTR;5'UTR	chr7:24956160-24956550	3		NA		NA	NA	TRUE	NA	2.33752	-0.519887	16.3483	6.05368e-32	2.19303e-30	62.0541
chr13	114845403	+	cg23032393	3803930	NA	RTAAAAATCAAAATCATACTATATCCTCAAAACRCTATATCCCCTACCTC		II			NA	NA	NA	NA	NA	NA	chr13:114849000-114852746	N_Shelf	GCACATCTCGGTGGGCTGACTGCGGTGCAGAGGCCATAAGAGGAAGAGGCGGGGGGGCCC[CG]AGGCAGGGGACACAGCGTCTTGAGGACACAGCATGACCCTGACCCCCACGACCCCTGGCA	TGGGGGTCAGGGTCATGCTGTGTCCTCAAGACGCTGTGTCCCCTGCCTCG	RASA3	NM_007368	Body				NA	13:113863182-113863629	13:114845368-114845552	Unclassified_Cell_type_specific								NA	chr13:114841517-114846069	6		NA	NA	TRUE	NA	-2.62111	1.87051	-16.3478	6.07079e-32	2.19912e-30	62.0513
chr16	8960126	-	cg10279148	89633249	NA	CTAAAATTACAAACTCCAAATTCCTAACCAAAATTCTACATTTCTAAAAC		II			rs74008096	0.113449	NA	NA	NA	NA	chr16:8962189-8963190	N_Shelf	CTCCCAAAGTGCTGGGATTACAGGCTCCAGATTCCTGGCCAAGATTCTACATTTCTAAGG[CG]CTCCCAGTGAGGCAGCTGTCCCTGACCCAGGGAACACGGCAGTAGCCGGGCTACACTGGC	CGCCTTAGAAATGTAGAATCTTGGCCAGGAATCTGGAGCCTGTAATCCCA	CARHSP1	NM_014316;NM_001042476	5'UTR				NA				CARHSP1;CARHSP1;CARHSP1;CARHSP1	ENST00000562843.1;ENST00000561530.1;ENST00000396593.2;ENST00000311052.5	5'UTR;5'UTR;5'UTR;5'UTR	CARHSP1;CARHSP1;CARHSP1;CARHSP1;CARHSP1;CARHSP1;CARHSP1;CARHSP1;CARHSP1;CARHSP1;CARHSP1	ENST00000568117.1;ENST00000567908.1;ENST00000563815.1;ENST00000569572.1;ENST00000562586.1;ENST00000562843.1;ENST00000561530.1;ENST00000396593.2;ENST00000570125.1;ENST00000565287.1;ENST00000311052.5	5'UTR;5'UTR;3'UTR;3'UTR;3'UTR;5'UTR;5'UTR;5'UTR;5'UTR;5'UTR;5'UTR	chr16:8960080-8960855	3		NA		NA	NA	TRUE	NA	2.93549	1.08276	16.3457	6.13378e-32	2.22159e-30	62.041
chr14	70653964	-	cg23241781	86729247	99660165	ACCCAAAAAACCTAACCACCAAATACATTCAAAAATATATTTTTTAATCA	ACCCGAAAAACCTAACCGCCGAATACGTTCGAAAATATATTTTTTAATCG	I	C	Grn	NA	NA	NA	NA	NA	NA	chr14:70655095-70656077	N_Shore	TTTAATTCTTCTGCCCGGGAGACCTAACCGCCGAATGCGTTCGGAGGTATGTTTTTTAAT[CG]CCAGGAAAGGGGGAGAGAGAGAGAAAGAGAGAGAGAGAGAGAGAGGAAAGGAGGAGAGAA	GCCCGGGAGACCTAACCGCCGAATGCGTTCGGAGGTATGTTTTTTAATCG	SLC8A3	NM_182932;NM_058240;NM_183002;NM_033262	5'UTR				NA	14:69723451-69723840			SLC8A3	ENST00000356921.2	5'UTR	RP11-486O13.2;SLC8A3	ENST00000555480.1;ENST00000356921.2	5'UTR;5'UTR		NA	chr14:70653091-70657384	6	chr14:70653429-70656360	6	NA	TRUE	NA	4.57421	-3.78112	16.3456	6.13803e-32	2.2229e-30	62.0403
chr20	29956330	-	cg18456942	14669522	NA	TATACCACACACTAAACTAATATTATACATAAATAAACTCTTAAATATCC		II			NA	NA	NA	NA	NA	NA		OpenSea	TGCTCAGCTTATGTGCCACACACTAGACTGATGTTATGCATGGATAAGCTCTTAGATATC[CG]GCTGGTTCTGTGCCCATCCCTCTGCCCCCACTGCAGAGAGGCCAATAAAACTCTTGTTCA	GTGCCACACACTAGACTGATGTTATGCATGGATAAGCTCTTAGATATCCG	DEFB118	NM_054112	TSS1500				NA				DEFB118	ENST00000253381.2	TSS200	DEFB118	ENST00000253381.2	TSS200		NA		NA		NA	NA	TRUE	NA	-1.6491	0.173685	-16.3454	6.14259e-32	2.22444e-30	62.0396
chr3	54807076	+	cg19093405	76672868	NA	AATTTAAAAAATTCCTACAAATTACCTACTAAATTACATTACCAACAAAC		II			NA	NA	NA	NA	NA	NA		OpenSea	CAGTGGGAATGTGACCATTTAAAATAATGAGAATTCATTATCAAGCCCTCTTGCCCCTCC[CG]TTTGCTGGTAATGCAATTCAGTAGGCAATTTGTAGGAACTTTTCAAACCAATTTAGTTGC	GTTTGAAAAGTTCCTACAAATTGCCTACTGAATTGCATTACCAGCAAACG	CACNA2D3	NM_018398	Body				TRUE							CACNA2D3	ENST00000468658.1	3'UTR		NA		NA		NA	NA	TRUE	NA	-2.57492	2.52477	-16.3425	6.23362e-32	2.25705e-30	62.0249
chr8	29595133	+	cg09933836	99742334	NA	AACCTTTCTCCTACTCTACTAATCCACCTTAAAATATAATAACTCATATC		II			NA	NA	NA	NA	NA	NA		OpenSea	CCACCAACACACACATACACACACACTCCCTCTTCTGACGTCATGGTTACCAAGGCAACT[CG]ACATGAGTCATCATATCTCAAGGTGGATTAGCAGAGCAGGAGAAAGGCTTTTGTTTGTTC	GCCTTTCTCCTGCTCTGCTAATCCACCTTGAGATATGATGACTCATGTCG	C8orf75	NR_026765	Body		chr8:29595040-29595040		TRUE		8:29595035-29595249	Unclassified_Cell_type_specific	C8orf75	ENST00000506121.2	3'UTR	C8orf75	ENST00000506121.2	3'UTR	chr8:29594865-29595235	3		NA		NA	NA	TRUE	NA	-4.50513	-0.839561	-16.3423	6.23714e-32	2.25821e-30	62.0243
chr19	36207131	+	cg02314091	53672135	NA	ACRTCTCCATCTAATACTTAAATAAAAACCTCTTTCCACAAACAAAACAC		II			NA	NA	NA	NA	NA	NA	chr19:36207084-36209691	Island	CAGGCTGCCCACCTCGCCCGCACCCTCCCCCGGCCCCTCCTGCTCGGTCTCGGCCCTATG[CG]TGCTCTGTCTGTGGAAAGAGGTTTTCACTCAAGCATCAGATGGAGACGCACTACCGAGTC	CGTCTCCATCTGATGCTTGAGTGAAAACCTCTTTCCACAGACAGAGCACG	ZBTB32	NM_014383	Body				NA	19:40898961-40901531	19:36207074-36209033	Promoter_Associated				ZBTB32	ENST00000481182.1	3'UTR	chr19:36206845-36207635	3		NA		NA	NA	TRUE	NA	2.93054	-2.76174	16.3418	6.25274e-32	2.26374e-30	62.0218
chr11	65256983	-	cg03390187	99715452	NA	TTCAAACATATAAAACATTAAACTACCATAAAATACCAAAACCATCCCCC		II			NA	NA	NA	NA	NA	NA		OpenSea	CGCATCAGAATTTCAGGCATGTGGGGCATTGAGCTGCCATGAAATACCAGAGCCATCCCC[CG]TGCCTGACAGGTCCCAGACGCCCCAGGGTCCCTGCTCCTGGGAGGGCAAAGAGGAGGAGT	CGGGGGATGGCTCTGGTATTTCATGGCAGCTCAATGCCCCACATGCCTGA			NA				TRUE										chr11:65256580-65257155	3		NA		NA	NA	TRUE	NA	-3.78045	-1.47996	-16.3417	6.25769e-32	2.26542e-30	62.021
chr10	43891459	-	cg14034325	56731930	NA	AAAAAACTACTCAACTCCCCCAAATAACTAAACCCRAAAATTTTCAAATC		II			NA	NA	NA	NA	NA	NA	chr10:43891546-43892917	N_Shore	GCTGGGGGCGGGGAGGGCTGCTCAGCTCCCCCAGGTGACTGGACCCGGAGGTTTTCAGAT[CG]AGCTTGCACGGGGGCCACCTAGATAATTAAAACACCAACCCTAAAACAGATCTGGGTGGG	GAGGGCTGCTCAGCTCCCCCAGGTGACTGGACCCGGAGGTTTTCAGATCG	HNRNPF	NM_001098207;NM_001098205;NM_001098208;NM_001098206;NM_001098204;NM_004966	5'UTR				NA	10:43211345-43213022			HNRNPF;HNRNPF;HNRNPF;HNRNPF;HNRNPF;HNRNPF;HNRNPF	ENST00000498176.1;ENST00000443950.2;ENST00000540544.1;ENST00000544000.1;ENST00000357065.4;ENST00000356053.3;ENST00000337970.3	3'UTR;5'UTR;5'UTR;5'UTR;5'UTR;5'UTR;5'UTR	HNRNPF;HNRNPF;HNRNPF;HNRNPF;HNRNPF;HNRNPF;HNRNPF;HNRNPF	ENST00000477108.1;ENST00000498176.1;ENST00000443950.2;ENST00000540544.1;ENST00000544000.1;ENST00000357065.4;ENST00000356053.3;ENST00000337970.3	3'UTR;3'UTR;5'UTR;5'UTR;5'UTR;5'UTR;5'UTR;5'UTR	chr10:43890665-43891475	3		NA		NA	NA	TRUE	NA	2.36437	-4.11729	16.3415	6.26443e-32	2.26774e-30	62.0199
chr12	12939751	-	cg20499457	90755917	82662239	AAAAACAAACCCATTCCCCTAACATAACAATAACTACTCCACTAAACTCA	AAAAACAAACCCGTTCCCCTAACGTAACAATAACTACTCCGCTAAACTCG	I	T	Red	NA	NA	NA	NA	NA	NA	chr12:12939713-12940391	Island	TCATGATCCACTGGAAACAGACCCGTTCCCCTAGCGTGGCAGTGGCTGCTCCGCTGAACT[CG]TGCCAAGTTCCCGCTGGCGTCCGGGCAGCAGGGCGGGAGCGGCGGCTGGCACGGAGACTC	GGAAACAGACCCGTTCCCCTAGCGTGGCAGTGGCTGCTCCGCTGAACTCG	APOLD1	NM_001130415;NM_030817	Body				TRUE	12:12830981-12831758	12:12939380-12942411	Promoter_Associated	RP11-59H1.3	ENST00000534843.1	3'UTR	RP11-59H1.3;RP11-59H1.3	ENST00000540583.1;ENST00000534843.1	3'UTR;3'UTR	chr12:12939380-12939795	3		NA		NA	NA	TRUE	NA	4.09517	-2.04565	16.3413	6.2682e-32	2.26899e-30	62.0193
chr3	183959034	+	cg12821315	75757447	NA	AAATAAACRACRAAAACCTTCCRTAAAAATAACAAAATCCCCCAAAACAC		II			NA	NA	NA	NA	NA	NA	chr3:183959061-183959747	N_Shore	GGACTTCAGAGAGGCTCTCCAGCAGGCGCCTGGGACTCGGACCAAAATGGCAACTCCAAG[CG]TGCTTTGGGGGACCCTGCCACTCCCACGGAAGGTCCTCGCCGCCCACCTCCCCGTCCTCC	GGTGGGCGGCGAGGACCTTCCGTGGGAGTGGCAGGGTCCCCCAAAGCACG	MIR1224	NM_138345;NR_030410	TSS1500				NA				MIR1224	ENST00000408193.1	TSS200	VWA5B2;MIR1224;VWA5B2	ENST00000493493.1;ENST00000408193.1;ENST00000461141.1	5'UTR;TSS200;5'UTR	chr3:183958565-183959035	3		NA		NA	NA	TRUE	NA	2.83167	-0.398668	16.341	6.27969e-32	2.27291e-30	62.0175
chr12	76347937	+	cg12232146	78674158	NA	AAAAAACATTTACCATTCATCCTCCAAAAATACTAAATAACCCTTCTTAC		II			NA	NA	NA	NA	NA	NA		OpenSea	ACTTGACTCCCATCACAGGCTCATTAGTAAGGACAGAAATTTACCCCAAAGTGAATCACA[CG]TAAGAAGGGCTACTCAGCATTCTTGGAGGATGAATGGTAAATGTCCTCCCAGTTGCCTAG	GAGGACATTTACCATTCATCCTCCAAGAATGCTGAGTAGCCCTTCTTACG			NA		chr12:76347823-76347823		TRUE				RP11-114H23.1	ENST00000552856.1	3'UTR	RP11-114H23.1	ENST00000552856.1	3'UTR	chr12:76347860-76348215	3		NA		NA	NA	TRUE	NA	-4.75443	-0.0883455	-16.3407	6.28701e-32	2.27533e-30	62.0163
chr12	117316490	-	cg21334598	23683196	75764531	CTACAAATATCCCAAAAATATAAAAAACAATACTACTAAAAAACCAAACA	CTACGAATATCCCGAAAATATAAAAAACGATACTACTAAAAAACCGAACG	I	A	Red	NA	NA	NA	NA	NA	NA	chr12:117316389-117317611	Island	TGGTGAGCAATTCTACGGGTGTCCCGAGGGTATGAGGGGCGGTGCTGCTGGGAAGCCGAG[CG]GGGCATCCTGAGGTCAGGGCGCCAGAGGCTGCAGAACCCTGGAGGGTGTGGCTGCAGGGG	CTACGGGTGTCCCGAGGGTATGAGGGGCGGTGCTGCTGGGAAGCCGAGCG	HRK	NM_003806	3'UTR			CDMR	NA	12:115800799-115801401			HRK;HRK	ENST00000552092.1;ENST00000257572.4	3'UTR;3'UTR	HRK;HRK;HRK	ENST00000552092.1;ENST00000257572.4;ENST00000550505.1	3'UTR;3'UTR;3'UTR	chr12:117316305-117317355	3		NA		NA	NA	TRUE	NA	2.33394	-4.19795	16.3405	6.29332e-32	2.27749e-30	62.0153
chr17	76136952	-	cg14210726	19772134	NA	TTCTCCTCACAACAAATTCAAAAAAAATAACACCTAATAAAAAACCTATC		II			NA	NA	NA	NA	NA	NA	chr17:76136513-76137184	Island	CTCGCCACTTGTTCTCCTCACAGCAGGTTCAGGAGAAGTGGCACCTGGTGGAGGACCTGT[CG]CGACTGCTGCCGGAGCCAGGCCCGAGCGACTCTCCGGGCCCCAAGTACCCTGCCTCCCAA	TCTCCTCACAGCAGGTTCAGGAGAAGTGGCACCTGGTGGAGGACCTGTCG	TMC8	NM_152468	Body				NA	17:73648149-73648779	17:76136278-76137177	Gene_Associated							chr17:76136900-76137170	3		NA		NA	NA	TRUE	NA	2.8875	-1.4102	16.3401	6.30676e-32	2.28224e-30	62.0132
chr1	201346876	-	cg19233001	91764401	NA	AAAAAACTTTAAACAAACATATAAACTAAAACCTAATAAACCAACCCTAC		II			NA	NA	NA	NA	NA	NA		OpenSea	GCAGAGGATGGAGAGGGCTTTAAGCAGGCATGTGGGCTGGGGCCTGGTGAGCCAGCCCTG[CG]GAGGGAGGAATGTGCGACAGGGGACGGGTGGGGCAGGGGGATGGCGGTGGGGGTGGGGGG	CGCAGGGCTGGCTCACCAGGCCCCAGCCCACATGCCTGCTTAAAGCCCTC	TNNT2	NM_000364;NM_001001430;NM_001001432;NM_001001431	TSS1500				TRUE				TNNT2;TNNT2;TNNT2;TNNT2;TNNT2;TNNT2	ENST00000509001.1;ENST00000367318.5;ENST00000367319.2;ENST00000458432.2;ENST00000367322.1;ENST00000509001.1	1stExon;TSS200;TSS200;TSS200;TSS200;5'UTR	TNNT2;TNNT2;TNNT2;TNNT2;TNNT2;TNNT2;TNNT2;TNNT2	ENST00000509001.1;ENST00000455702.1;ENST00000422165.1;ENST00000367318.5;ENST00000367319.2;ENST00000458432.2;ENST00000367322.1;ENST00000509001.1	1stExon;TSS200;TSS200;TSS200;TSS200;TSS200;TSS200;5'UTR	chr1:201346720-201347595	3		NA		NA	NA	TRUE	NA	2.83704	1.4262	16.3396	6.32407e-32	2.28832e-30	62.0105
chr8	9766135	-	cg23158754	89604435	NA	TTAACTAAACTATTTAAAACCCATATAACCRAACAACTATACTACTCCAC		II			NA	NA	NA	NA	NA	NA	chr8:9762661-9764748	S_Shore	CCCAAATCCGATTGACTGGGCTGTTTGGGGCCCATATGGCCGGACAGCTGTGCTGCTCCA[CG]TGAAAAGACATCATTGCCCTTCCGATGGTATAAAGCGAGGGTTCCCCAGAGAGCTCAGAC	CGTGGAGCAGCACAGCTGTCCGGCCATATGGGCCCCAAACAGCCCAGTCA			NA				NA	8:9803525-9803583									chr8:9765945-9766615	3		NA		NA	NA	TRUE	NA	2.09575	-0.85311	16.3396	6.32421e-32	2.28832e-30	62.0104
chr5	136833893	-	cg26059202	18777562	NA	AACRCATAAAACCTTCRAAATTCTCTTTAAAATTCCTTTCAAACAAAACC		II			NA	NA	NA	NA	NA	NA	chr5:136834016-136835146	N_Shore	GGTAACAGGCAAGCGCATGGAGCCTTCGAAGTTCTCTTTAAAGTTCCTTTCAGGCAAGAC[CG]CACCCAGGAAGCTGGGACCGACCAGCCCCCGCGGGAGATGCCCACCTGTCCCCCTCCCAA	GCGCATGGAGCCTTCGAAGTTCTCTTTAAAGTTCCTTTCAGGCAAGACCG	SPOCK1	NM_004598	Body				NA	5:136861745-136863040						SPOCK1;SPOCK1	ENST00000510689.1;ENST00000503916.1	5'UTR;3'UTR	chr5:136833505-136833915	3		NA		NA	NA	TRUE	NA	1.6713	0.213309	16.3394	6.33003e-32	2.29031e-30	62.0095
chr7	1636383	-	cg11577461	80720545	NA	CAAATTATTCTCCCCRTAATCTTTCTACTTAAATCACTAACTCTATACTC		II			NA	NA	NA	NA	NA	NA		OpenSea	CCCCAGGCCTGCAAATTATTCTCCCCGTGGTCTTTCTGCTTGAGTCACTGACTCTATGCT[CG]TTTACCAACCAGGTACCCTGTGCCAGGTGCCGTGTCCACGCTGGGTCACCTCGGGGGCCA	CGAGCATAGAGTCAGTGACTCAAGCAGAAAGACCACGGGGAGAATAATTT			NA				NA	7:1602549-1603110										NA	chr7:1635023-1636633	6	chr7:1635671-1636665	4	NA	TRUE	NA	-2.10897	1.61268	-16.3392	6.33404e-32	2.29164e-30	62.0089
chr5	153466023	-	cg10932939	73807524	NA	CTAAATTTAAATCTCCCTCCTAAAACRTTACTCTTTCCCTTTCTTTTATC		II			NA	NA	NA	NA	NA	NA		OpenSea	CCTCCTTCCTTCTAAGTTTGAGTCTCCCTCCTGGAGCGTTGCTCTTTCCCTTTCTTTTGT[CG]GTGCCTCTTTCTTTTTCCCTTTAGCTCTCTGTTTCCTTCTGGCTCTCAGAACTACTCTCC	TAAGTTTGAGTCTCCCTCCTGGAGCGTTGCTCTTTCCCTTTCTTTTGTCG			NA				TRUE							MFAP3;MFAP3	ENST00000520327.1;ENST00000521527.1	5'UTR;5'UTR	chr5:153465760-153466030	3		NA		NA	NA	TRUE	NA	-4.2973	-0.429432	-16.3392	6.33491e-32	2.29184e-30	62.0088
chr20	55965245	+	cg15768226	99685419	79664978	TATAAAAACTAAAAATAACACTCCATAAACTATAAAAAACCACAAAACCA	TATAAAAACTAAAAATAACACTCCGTAAACTATAAAAAACCGCAAAACCG	I	A	Red	NA	NA	NA	NA	NA	NA	chr20:55964916-55965271	Island	AGGGCTGGAGGAAACGCGGAGAACTCCTCGGTGCTGGAGGAAACGAGGGGAACTCCTCGC[CG]GCCTTGCGGTCCCCCACAGCCCACGGAGTGCCACTCCCAGTCCCCACAGACCCCACCTGC	TGTGGGGACTGGGAGTGGCACTCCGTGGGCTGTGGGGGACCGCAAGGCCG	RBM38	NM_017495;NM_183425	TSS1500				NA	20:55397657-55399354			RBM38;RBM38;RP4-800J21.3	ENST00000356208.5;ENST00000440234.2;ENST00000417346.1	TSS1500;TSS1500;3'UTR	RBM38;RBM38;RBM38;RBM38;RP4-800J21.3	ENST00000356208.5;ENST00000440234.2;ENST00000342690.4;ENST00000344785.6;ENST00000417346.1	TSS1500;TSS1500;TSS1500;TSS1500;3'UTR	chr20:55965040-55965575	3		NA		NA	NA	TRUE	NA	2.24554	-0.149989	16.3392	6.33671e-32	2.29237e-30	62.0085
chr6	30881579	+	cg27650171	72804596	NA	ACTCAAAATCCACTTACRACAAAAACTAATTATACAAAACACCTAAAATC		II			NA	NA	NA	NA	NA	NA	chr6:30881533-30882296	Island	TCCCAATAGGAGCTCCGAGCTTCACTTTCTCGTCTTCTCCCCGCGCCCCTCCCGTCCTGC[CG]ACCCCAGGTGTCCTGTATAACCAGTTCCTGTCGCAAGTGGACTTTGAGCTGCTGCTGGCC	CTCAAAGTCCACTTGCGACAGGAACTGGTTATACAGGACACCTGGGGTCG	GTF2H4	NM_001167734;NM_020442;NM_001167733;NM_001517	Body				NA	6:30989539-30989788	6:30881429-30882617	Promoter_Associated	VARS2;VARS2;VARS2	ENST00000542001.1;ENST00000413959.2;ENST00000541562.1	TSS1500;TSS1500;TSS1500	GTF2H4;GTF2H4;VARS2;VARS2;VARS2;VARS2;VARS2;VARS2;VARS2	ENST00000483318.1;ENST00000475845.1;ENST00000542001.1;ENST00000428017.1;ENST00000467717.1;ENST00000413959.2;ENST00000541562.1;ENST00000421263.1;ENST00000477288.1	5'UTR;5'UTR;TSS1500;TSS1500;TSS1500;TSS1500;TSS1500;TSS1500;5'UTR	chr6:30881365-30881615	3		NA		NA	NA	TRUE	NA	2.07689	-0.968238	16.3384	6.36207e-32	2.30142e-30	62.0045
chr1	8277394	-	cg07113230	75650169	82622902	ACCCAACAACAACACTAAATCAACCAAACCAACTTATAAAAAAACAACCA	ACCCAACGACGACGCTAAATCAACCAAACCAACTTATAAAAAAACGACCG	I	C	Grn	NA	NA	NA	NA	NA	NA	chr1:8277195-8277822	Island	CGCCCTTTGAAGGCCCAGCGGCGGCGCTGGGTCAGCCAGGCCAGCTTGTGGGGGAGCGGC[CG]CCCGCGCACGGCTGGGGCCGGGGCCAGGGCCGGAGGGCGCCGCAGGAAGGGGCCGGGGCC	GCCCAGCGGCGGCGCTGGGTCAGCCAGGCCAGCTTGTGGGGGAGCGGCCG			NA				TRUE	1:8199800-8200364									chr1:8276965-8277775	3		NA		NA	NA	TRUE	NA	4.7898	-4.00038	16.3376	6.38619e-32	2.30979e-30	62.0007
chr20	38810613	+	ch.20.829586R	32719938	NA	GAACTACAAACCAATAATTAATATTTCAAATATCACTAAATACTTTACCT		II			NA	NA	NA	NA	NA	NA		OpenSea	CTCCTCAGAAATGACTTGTAAGTTTGTGCTTTTAATTATTATCATTCTCCCCTGAAATTA[CA]GGCAAAGCACTCAGTGATATTTGAAACATCAATTACTGGCCTGCAGCCCTCTGCTACTGT	CAGGCAAAGCACTCAGTGATATTTGAAACATCAATTACTGGCCTGCAGCC			NA				NA											NA		NA		NA	NA	TRUE	NA	-3.63777	-2.13701	-16.3376	6.38702e-32	2.30997e-30	62.0006
chr5	124745818	+	cg04469998	88773909	NA	ATCACAAAACCACATCATCTTCTAAAATCTTAAAAATACAAAAAACACTC		II			NA	NA	NA	NA	NA	NA		OpenSea	AATGAGGACTGATTTACAGCACTGAAGGGCTTTGCAGTGACAAAGGAGGGCCAGGGTCCT[CG]AGTGCTTTCTGTATTTTTAAGATCCCAGAAGATGATGTGGTTCTGTGATAGGAATCTCTT	TCACAGAACCACATCATCTTCTGGGATCTTAAAAATACAGAAAGCACTCG			NA				TRUE										chr5:124745540-124746150	3		NA		NA	NA	TRUE	NA	-5.43553	-1.88296	-16.3375	6.38826e-32	2.3103e-30	62.0004
chr6	75918129	-	cg24720688	99740872	64686947	CAAAAATCCAAAAACAATCACAAACTTCCCTTTCCTACAACTAAAAACCA	CGAAAATCCAAAAACAATCACGAACTTCCCTTTCCTACGACTAAAAACCG	I	C	Grn	NA	NA	NA	NA	NA	NA	chr6:75914705-75916387	S_Shore	GCAGTCACCCTCCGGGGATCCAAAGACAGTCACGGGCTTCCCTTTCCTGCGGCTGGAGGC[CG]CAGACTGGGTGGAAGAGGCATCTGTCCCCAAGGGCGTGCACATTGCCCTCTCCAGCCAAG	CGGCCTCCAGCCGCAGGAAAGGGAAGCCCGTGACTGTCTTTGGATCCCCG			NA				NA	6:75974780-75974932	6:75918010-75919688	Unclassified							chr6:75917920-75918935	3		NA		NA	NA	TRUE	NA	3.07432	-1.05427	16.3372	6.39995e-32	2.31441e-30	61.9986
chr5	11512237	+	cg16278604	60605177	NA	TAAAACAAACACTATATTATTCTTCTCAATATAAAACCCAATAAAACTAC		II			NA	NA	NA	NA	NA	NA		OpenSea	GGATTGATCTCACCTCTCCCTCATTCCCCAACCAATATAGCTTCTTGGGCATATGACCTA[CG]CAGTCTCATTGGGCCCCACACTGAGAAGAACAACACAGTGTTTGCTTTAATGCTCTGCTG	CGCAGTCTCATTGGGCCCCACACTGAGAAGAACAACACAGTGTTTGCTTT	CTNND2	NM_001332	Body				TRUE				CTNND2	ENST00000458100.2	5'UTR	CTNND2;CTNND2;CTNND2;CTNND2	ENST00000504354.1;ENST00000458100.2;ENST00000511278.1;ENST00000509868.1	3'UTR;5'UTR;3'UTR;3'UTR		NA		NA		NA	NA	TRUE	NA	-3.21951	2.27675	-16.3371	6.40288e-32	2.31535e-30	61.9981
chr17	75777945	+	cg20998481	31684576	NA	AATATAAACAACTCRAAATACTCTCTAAAACCCCTACCAAACAAAAACTC		II			NA	NA	NA	NA	NA	NA		OpenSea	AGACCTTGGTGGTGGGTCCCGGTAGGAGGAGAGGACGCTTGCTCCCCACTTCTTGGAGAG[CG]AGCCTTTGCTTGGCAGGGGTCTCAGAGAGCACCCCGAGCTGCTCACACCCCCCGTTGCTC	GTGTGAGCAGCTCGGGGTGCTCTCTGAGACCCCTGCCAAGCAAAGGCTCG			NA				TRUE		17:75777809-75777965	Unclassified_Cell_type_specific							chr17:75777705-75779075	3		NA		NA	NA	TRUE	NA	2.20954	1.96752	16.3368	6.41179e-32	2.31845e-30	61.9967
chr17	8928012	-	cg02481697	27625598	NA	ATAAAAAACATATCTTAAAAAACCRAATCRCCRCAAAAACCCAATCAAAC		II			NA	NA	NA	NA	NA	NA	chr17:8924167-8926920	S_Shore	TGAGCAAGGGAATGGAAAACATGTCTTGGAGGGCCGGATCGCCGCAGAGGCCCAGTCAGG[CG]TCCTGGTCTGAAGACGCCGGGCCTCCCGCCTCCTGTTGCAAGGGAGGCCTCCATTTTTAC	CGCCTGACTGGGCCTCTGCGGCGATCCGGCCCTCCAAGACATGTTTTCCA	NTN1	NM_004822	Body			RDMR	NA	17:8868711-8868799	17:8927130-8928046	Unclassified_Cell_type_specific							chr17:8927245-8928135	3		NA		NA	NA	TRUE	NA	2.692	-3.31844	16.3363	6.42766e-32	2.32395e-30	61.9942
chr3	24452428	+	cg19224787	64727230	NA	TTAACCTAAACAAATAAAAATCATATCTCTTTAATAATAATAAACCATCC		II			NA	NA	NA	NA	NA	NA		OpenSea	TGATTTAGAGAGTACTCTTCATTATGTGTTTCTGCAGTGAATTGGTGTAGGAATATAATG[CG]GATGGTTCATCATCATCAAAGAGATATGACCTTTACTTGTCCAGGCTAAATGGTCCTGGG	CGGATGGTTCATCATCATCAAAGAGATATGACCTTTACTTGTCCAGGCTA	THRB	NM_000461;NM_001128176;NM_001128177	5'UTR				TRUE				THRB;THRB;THRB;THRB	ENST00000416811.2;ENST00000396671.2;ENST00000416420.1;ENST00000356447.4	5'UTR;5'UTR;5'UTR;5'UTR	THRB;THRB;THRB;THRB;THRB;THRB;THRB;THRB;THRB;THRB;THRB;THRB	ENST00000413780.1;ENST00000416811.2;ENST00000415021.1;ENST00000447875.1;ENST00000428492.1;ENST00000396671.2;ENST00000431815.1;ENST00000418247.1;ENST00000416420.1;ENST00000356447.4;ENST00000453729.2;ENST00000447414.1	5'UTR;5'UTR;5'UTR;5'UTR;5'UTR;5'UTR;5'UTR;5'UTR;5'UTR;5'UTR;5'UTR;5'UTR		NA		NA	chr3:24452125-24452909	4	NA	TRUE	NA	-2.468	3.17852	-16.3362	6.42988e-32	2.32463e-30	61.9939
chr13	36729231	+	cg16068263	33662138	5778527	TTCTATTTAAAAACACCAAAAAAAAACACCACCACAAAATCATTACAACA	TTCTATTTAAAAACGCCGAAAAAAAACGCCGCCGCAAAATCATTACAACG	I	C	Grn	NA	NA	NA	NA	NA	NA	chr13:36728962-36729267	Island	GCATCCCGGAACCTGGCCCGGAGGCTGCTGTGGGATCCACAGCCCTGCGCGCTGGGGAGG[CG]CTGCAATGACCCTGCGGCGGCGCCTTCCCCCGGCGTCCCCAAATAGAAACAGCACTAGTG	TTCTATTTGGGGACGCCGGGGGAAGGCGCCGCCGCAGGGTCATTGCAGCG			NA				NA	13:35626980-35627379									chr13:36728765-36729450	3		NA		NA	NA	TRUE	NA	5.03888	-4.04449	16.336	6.43765e-32	2.32732e-30	61.9927
chr2	1554849	-	cg07504727	48717248	NA	ACTCCCTAAAACTAATAATCRTACCAATTACTACRTCAAAACAATTAAAC		II			rs13416881	0.138483	NA	NA	NA	NA		OpenSea	AACTCGCTGCTGCTCCCTGGGGCTGGTGGTCGTGCCAGTTGCTGCGTCAGAGCAGTTGGG[CG]CCCACAGGCTGAGGACGCCGGGGCCAGGGTGAGGGTGAGGCTCCACCTCAGGGCTCCAGA	CTCCCTGGGGCTGGTGGTCGTGCCAGTTGCTGCGTCAGAGCAGTTGGGCG			NA				NA	2:1533455-1533953	2:1554265-1555005	Unclassified	AC144450.1	ENST00000438247.1	3'UTR	AC144450.1	ENST00000438247.1	3'UTR	chr2:1554805-1554975	3		NA		NA	NA	TRUE	NA	2.44711	-0.346626	16.3357	6.44796e-32	2.33093e-30	61.9911
chr9	35689475	+	cg13969788	11611247	NA	TAACCTAAAAAAACCCCAAACCCCTAATTTCCACTCTACCTTTACAAAAC		II			rs60690047	0.010417	NA	NA	NA	NA	chr9:35689610-35691101	N_Shore	CTGGTGGGACCCGTTGAGGGTACAGAGAAAACTTCAGGCCCCAAGGAGCAGGACCAACCG[CG]CTCTGCAAAGGCAGAGTGGAAACCAGGGGCCTGGGGCTTCCCCAGGCTATTGTAGGGGAG	AGCCTGGGGAAGCCCCAGGCCCCTGGTTTCCACTCTGCCTTTGCAGAGCG	TPM2	NM_001145822;NM_213674;NM_003289	Body				NA				TPM2	ENST00000471212.1	3'UTR	TPM2	ENST00000471212.1	3'UTR	chr9:35688725-35691615	3		NA		NA	NA	TRUE	NA	4.74476	-1.58	16.3354	6.4563e-32	2.3337e-30	61.9898
chr14	106329652	+	cg01208318	77751469	NA	TCCTAAAAATAACTTAACAACCRTCTACTTACAATTAAACTTCCCAAACC		II			NA	NA	NA	NA	NA	NA	chr14:106333492-106333920	N_Shelf	TCTGCTGGCCTCCCACGTACCCCACATTCTGGCCTGACCCCTCAGAAGCCAGACCACTGT[CG]GCCTGGGAAGTCCAACTGCAAGCAGACGGCTGCTAAGTCACCCCCAGGAGTCCAAAAACC	CGGCCTGGGAAGTCCAACTGCAAGCAGACGGCTGCTAAGTCACCCCCAGG			NA				NA				IGHJ6	ENST00000390560.2	TSS200	IGHJ6	ENST00000390560.2	TSS200	chr14:106329085-106330430	3		NA		NA	NA	TRUE	NA	-2.47794	1.36653	-16.3353	6.46147e-32	2.33545e-30	61.989
chr7	2758924	+	cg05055821	96778233	NA	CTACTTAAAAATCCRTAACAAACATCAAATTATACCATCAAAAACCCCAC		II			rs798558	0.241349	NA	NA	NA	NA	chr7:2758004-2758257	S_Shore	TTATTCCTGCCATCCTCCGGCCGCCTCTCCCGCCTGCACCACTTGGAGGCAGTTGTTTCA[CG]TGGGGCTCTTGATGGCATAACCTGATGTCTGTCACGGACCCCCAAGCAGGAGCAATGCCT	CGTGGGGCTCTTGATGGCATAACCTGATGTCTGTCACGGACCCCCAAGCA			NA				NA	7:2725253-2725628	7:2758379-2759228	Unclassified	AC006028.9;AMZ1	ENST00000412266.1;ENST00000489665.1	3'UTR;5'UTR	AC006028.9;AMZ1	ENST00000412266.1;ENST00000489665.1	3'UTR;5'UTR	chr7:2758640-2759095	3		NA		NA	NA	TRUE	NA	3.05999	-1.8406	16.3348	6.47543e-32	2.34038e-30	61.9868
chr9	99449451	-	cg11042561	65625568	NA	AAACCAAATCCAAATAAACAATCCAAATACTTCAAAATTTTAACCTAAAC		II			NA	NA	NA	NA	NA	NA	chr9:99449110-99449578	Island	TGTGTCTGCAGGAGCCAAATCCAAATGAGCAGTCCAGGTACTTCAGAGTTTTAACCTGAG[CG]AAACAGGAATGTCTCGGGTCTTAACAGGACCGTCCGCCCGCTCGGAAGAGGCGAATCTCC	CGCTCAGGTTAAAACTCTGAAGTACCTGGACTGCTCATTTGGATTTGGCT			NA				NA	9:98488871-98489498	9:99448595-99449755	Unclassified	RP11-535M15.1;RP11-535M15.1	ENST00000423924.1;ENST00000423924.1	1stExon;5'UTR	RP11-535M15.1;RP11-535M15.1	ENST00000423924.1;ENST00000423924.1	1stExon;5'UTR	chr9:99448940-99449675	3		NA		NA	NA	TRUE	NA	3.40811	-2.18165	16.3346	6.48363e-32	2.34322e-30	61.9856
chr1	11358290	+	ch.1.422303F	73712531	NA	ATTTTTTAAAATATAATAACAACTCTAATAAAAAACAATAACTCATACCT		II			NA	NA	NA	NA	NA	NA		OpenSea	GTCTCAAACTCCTGACCTCAAGTGATCCACCCACTCTGGCCTCCCAAAGTGTTGGGATTA[CA]GGCATGAGCCATTGCTCCCCACCAGAGTTGTTATTATATTTTAAAAAATTGGGCCAGACA	CAGGCATGAGCCATTGCTCCCCACCAGAGTTGTTATTATATTTTAAAAAA			NA				NA											NA		NA		NA	NA	TRUE	NA	-2.87772	-1.81118	-16.3345	6.48493e-32	2.34357e-30	61.9854
chr1	151031295	+	cg10401367	54791922	NA	TCATATAAAAACTTATCAAACCRCRAATTAAAAACCTTAAAACCAAAAAC		II			rs75309199	0.010417	NA	NA	NA	NA	chr1:151031767-151032352	N_Shore	GGATGTACAGGCTAGTTCTCTGGTCCTGTTCGGGCCCCAAACCGGTTCTCCCGGTCCCAC[CG]CCTCTGGCCCTAAGGCCTCCAACCCGCGGCCTGACAAGCCCTCACATGAAGCAGCTGGAG	CGCCTCTGGCCCTAAGGCCTCCAACCCGCGGCCTGACAAGCCCTCACATG	CDC42SE1	NM_001038707;NM_020239;NM_006818	5'UTR			RDMR	NA		1:151031162-151032521	Promoter_Associated	CDC42SE1;CDC42SE1;MLLT11;MLLT11;CDC42SE1	ENST00000357235.4;ENST00000540998.1;ENST00000368921.3;ENST00000368921.3;ENST00000483763.1	5'UTR;5'UTR;1stExon;5'UTR;3'UTR	CDC42SE1;CDC42SE1;CDC42SE1;MLLT11;MLLT11;CDC42SE1;CDC42SE1;CDC42SE1	ENST00000491825.1;ENST00000357235.4;ENST00000540998.1;ENST00000368921.3;ENST00000368921.3;ENST00000483763.1;ENST00000492796.1;ENST00000470278.1	3'UTR;5'UTR;5'UTR;1stExon;5'UTR;3'UTR;3'UTR;3'UTR	chr1:151030220-151031575	3		NA		NA	NA	TRUE	NA	3.6728	-3.16886	16.3336	6.51502e-32	2.35432e-30	61.9808
chr8	72548659	+	cg25363337	65627294	NA	AATACAATAAAACCTTTAAAATCTAAACTATAATAAAAACCRCCACCCAC		II			NA	NA	NA	NA	NA	NA		OpenSea	AAGCATTTAATATGCCTTTTGGATCTGCCCTCCACATGTGTTACTCAGTGGTTAGACTGA[CG]TGGGTGGCGGTTTTTATTATAGTTCAGACCTTAAAGGCTTTACTGTATTTCTTTGCCAGT	CGTGGGTGGCGGTTTTTATTATAGTTCAGACCTTAAAGGCTTTACTGTAT			NA				TRUE											NA		NA		NA	NA	TRUE	NA	2.07406	1.86793	16.3334	6.52047e-32	2.35617e-30	61.9799
chr4	186048542	-	cg05973455	33661882	NA	AATTCACACTAAAACCTACACRATAAAACTTCTAAAAACAACACTCTTAC		II			NA	NA	NA	NA	NA	NA	chr4:186048541-186050220	Island	TGAACTGAACCAATTCACACTGAGGCCTGCACGGTGGGGCTTCTGGAAGCAGCACTCTTG[CG]GAGGCTGCGACCAGGACCCAGTTGGAGGCGCCTGGGTGTAGCGCCTAGGCAGGGAGAAGC	ATTCACACTGAGGCCTGCACGGTGGGGCTTCTGGAAGCAGCACTCTTGCG			NA				NA	4:186285536-186286143	4:186048320-186049211	Unclassified							chr4:186048520-186049115	3		NA		NA	NA	TRUE	NA	3.13194	-0.266916	16.333	6.53324e-32	2.36042e-30	61.978
chr6	112575929	-	cg14289461	78799959	NA	CAATTTAAAACCCCTCCAAAAACTCCAAAAAAATATTCAACTTTTATAAC		II			NA	NA	NA	NA	NA	NA	chr6:112575091-112575483	S_Shore	CCCTCCCCTCTCAGTTTGGAGCCCCTCCAAGGGCTCCAGAAGAATATTCAGCTTTTGTGA[CG]CTTCCTCACCACTCTTATTTATGTAGTCAAGGTACCGGATGTCTTATCTATATTTACATA	AGTTTGGAGCCCCTCCAAGGGCTCCAGAAGAATATTCAGCTTTTGTGACG	LAMA4	NM_001105209;NM_001105206;NM_001105207;NM_002290;NM_001105208	TSS1500	low-CpG:112682038-112682667			NA				LAMA4;LAMA4;LAMA4;LAMA4;LAMA4;LAMA4;LAMA4;LAMA4;LAMA4;RP11-506B6.6	ENST00000424408.2;ENST00000368639.2;ENST00000431543.2;ENST00000453937.2;ENST00000368638.4;ENST00000389463.4;ENST00000542588.1;ENST00000522006.1;ENST00000230538.7;ENST00000433684.1	TSS200;TSS200;TSS200;TSS200;TSS200;TSS200;TSS200;TSS200;TSS200;5'UTR	LAMA4;LAMA4;LAMA4;LAMA4;LAMA4;LAMA4;LAMA4;LAMA4;LAMA4;LAMA4;LAMA4;LAMA4;LAMA4;RP11-506B6.6	ENST00000521690.1;ENST00000424408.2;ENST00000368639.2;ENST00000431543.2;ENST00000453937.2;ENST00000368638.4;ENST00000389463.4;ENST00000542588.1;ENST00000455073.1;ENST00000521398.1;ENST00000522006.1;ENST00000230538.7;ENST00000519932.1;ENST00000433684.1	5'UTR;TSS200;TSS200;TSS200;TSS200;TSS200;TSS200;TSS200;TSS200;TSS1500;TSS200;TSS200;TSS200;5'UTR	chr6:112574640-112575955	3		NA		NA	TRUE	TRUE	NA	4.32432	-0.529832	16.3325	6.55114e-32	2.36677e-30	61.9752
chr7	8302301	+	cg10798171	97792409	NA	ATCCTCTAAAACTACAAAAATTTAACCTAAAAACAAACAATAAACACTAC		II			NA	NA	NA	NA	NA	NA	chr7:8301031-8302252	S_Shore	AATGACCTGGCGGACAGGTGGGAGCCACAGCGTACACCCCAGGGTTCCCTCTGTGCTGTG[CG]TAGTGCCTACTGCTTGCTTCCAGGTTAAATTTCTGTAGCTTTAGAGGACAGGAGACTTCA	TCCTCTAAAGCTACAGAAATTTAACCTGGAAGCAAGCAGTAGGCACTACG	ICA1	NM_004968;NM_001136020;NM_022307	TSS1500				NA				AC007009.1;ICA1;ICA1;ICA1;ICA1;ICA1;AC007128.1	ENST00000458624.1;ENST00000396675.3;ENST00000265577.7;ENST00000402384.3;ENST00000406470.2;ENST00000407906.1;ENST00000424460.1	5'UTR;TSS1500;TSS1500;TSS1500;TSS200;TSS200;5'UTR	AC007009.1;ICA1;ICA1;ICA1;ICA1;ICA1;ICA1;ICA1;ICA1;ICA1;ICA1;ICA1;ICA1;ICA1;AC007128.1	ENST00000458624.1;ENST00000396675.3;ENST00000430867.1;ENST00000486677.1;ENST00000455539.1;ENST00000457755.1;ENST00000265577.7;ENST00000446305.1;ENST00000402384.3;ENST00000339809.6;ENST00000447326.1;ENST00000406470.2;ENST00000407906.1;ENST00000446305.1;ENST00000424460.1	5'UTR;TSS1500;TSS1500;TSS1500;TSS1500;TSS1500;TSS1500;1stExon;TSS1500;TSS200;TSS200;TSS200;TSS200;5'UTR;5'UTR	chr7:8302080-8302350	3		NA		NA	TRUE	TRUE	NA	2.98561	-2.66563	16.3321	6.56456e-32	2.37137e-30	61.9732
chr17	76128481	+	cg04947157	11656577	NA	RAAACTTACRATAAACAACAAACTCAACAAATTAAATAACAACAAAAAAC		II			NA	NA	NA	NA	NA	NA	chr17:76127521-76128406	S_Shore	CCCTGCTCTCCCACTGCAGGCCTCTTCGGCACAGGAATTCGGTCCTACTTCACCTTCCTC[CG]CTTCCTGCTGCTACTCAACCTGCTGAGCCTGCTGCTCACCGCAAGCTTCGTGCTGCTGCC	AAGCTTGCGGTGAGCAGCAGGCTCAGCAGGTTGAGTAGCAGCAGGAAGCG	TMC6	NM_152468;NM_007267;NM_007267	5'UTR				NA	17:73639015-73640077	17:76128392-76128697	Promoter_Associated	TMC6;TMC6	ENST00000322914.2;ENST00000322914.2	5'UTR;1stExon	TMC6;TMC6	ENST00000322914.2;ENST00000322914.2	5'UTR;1stExon	chr17:76127665-76129095	3		NA		NA	TRUE	TRUE	NA	3.79191	0.163346	16.3318	6.57495e-32	2.37488e-30	61.9716
chr7	127260554	+	cg22029189	88616263	91739880	TTTAAAATAAAAAACACAAACCACCAAAAAACAATTTTAAACAAATAACA	TTTAAAATAAAAAACACAAACCGCCAAAAAACGATTTTAAACAAATAACG	I	C	Grn	NA	NA	NA	NA	NA	NA		OpenSea	TTCTTCTCTTTCTCCGGAAAGCCCCATCTCCTGCCAGCCCTCAGCTTTCCAGAGCGCACG[CG]CCACCTGTCCAAAACCGTTCTCTGGCGGCCTGTGCCTCCCACTTTAAAGTCAAAGTGATT	TTTAAAGTGGGAGGCACAGGCCGCCAGAGAACGGTTTTGGACAGGTGGCG			NA				TRUE	7:127047510-127047818										NA	chr7:127259878-127261227	6		NA	NA	TRUE	NA	4.28306	-3.51053	16.3311	6.59657e-32	2.38244e-30	61.9683
chr12	111842896	-	cg22719037	67659176	NA	AACTAACTAAAAACATATCCCACTCCRAACTAAAAAAAACCCCACTATCC		II			rs76281523	0.049522	NA	NA	NA	NA	chr12:111842938-111844392	N_Shore	GTTGGGGGAGAGGCTGGCTGAGAGCATGTCCCACTCCGGACTAGGGGGAACCCCACTGTC[CG]TCTCAGCTCCCCATGAGGCCGTGGAGAAAATGTAAGTAGCCCGGGGGCGGGCAGGGGGGT	CGGACAGTGGGGTTCCCCCTAGTCCGGAGTGGGACATGCTCTCAGCCAGC	SH2B3	NM_005475	TSS1500				NA		12:111841860-111844098	Promoter_Associated	SH2B3	ENST00000341259.2	TSS1500	SH2B3	ENST00000341259.2	TSS1500	chr12:111842345-111842955	3		NA		NA	NA	TRUE	NA	3.31468	-2.60938	16.3309	6.60425e-32	2.38509e-30	61.9672
chr2	287395	+	cg18208842	90639820	82622846	AAAAAAAAATAACAACAATAAATCCACACATAAAACCTAACAAAAAAACA	AAAAAAAAATAACAACAATAAATCCGCGCATAAAACCTAACGAAAAAACG	I	C	Grn	NA	NA	NA	NA	NA	NA	chr2:287353-290099	Island	AGTTTAGTGTGGAAACCACCGACCCGCGCCGCAGCTCACGCGCGCCAGAAGGAGACCAGG[CG]CTTCTCCGCCAGGCCTCATGCGCGGACCTATTGCTGCTATTTTCTTTTTCTTAAAAAAAA	AAAAGAAAATAGCAGCAATAGGTCCGCGCATGAGGCCTGGCGGAGAAGCG	FAM150B	NM_001002919	Body				NA	2:277327-277404	2:287141-287405	Unclassified_Cell_type_specific	FAM150B;FAM150B;FAM150B;AC079779.4	ENST00000344414.5;ENST00000405290.1;ENST00000401503.1;ENST00000427831.1	TSS1500;TSS200;TSS200;5'UTR	AC079779.4;FAM150B;FAM150B;FAM150B;FAM150B;AC079779.4	ENST00000450709.1;ENST00000344414.5;ENST00000405290.1;ENST00000401503.1;ENST00000463919.1;ENST00000427831.1	5'UTR;TSS1500;TSS200;TSS200;TSS200;5'UTR		NA	chr2:286798-290630	6		NA	NA	TRUE	NA	2.53737	-3.50722	16.3299	6.63493e-32	2.39605e-30	61.9625
chr19	49133647	-	cg17865555	95731897	NA	CRTCCCCAATCTAAAAAACAATTAAAAAAATCTATACAATAAAAACAATC		II			NA	NA	NA	NA	NA	NA	chr19:49132603-49134291	Island	TGCGCGTCCTCCGTCCCCAATCTAAAAAGCAATTGAAAAGGTCTATGCAATAAAGGCAGT[CG]CTTCATTCCTCTCAGACCTTCTGCCCTTCCTCCATCCGACAGCCCGCGGGAGGACTCAGA	GTCCCCAATCTAAAAAGCAATTGAAAAGGTCTATGCAATAAAGGCAGTCG	SPHK2	NM_020126	3'UTR			RDMR	NA	19:53824332-53825752	19:49133377-49134426	Gene_Associated	SPHK2	ENST00000245222.3	3'UTR	SPHK2	ENST00000245222.3	3'UTR	chr19:49133600-49133955	3		NA		NA	NA	TRUE	NA	4.16256	-2.77489	16.3298	6.63847e-32	2.39708e-30	61.962
chr3	13520921	+	cg25150878	97615408	78803340	CTAAACTCCACAAAAACAACTATATACCAAAACAAAACACAAAAAAAACA	CTAAACTCCGCGAAAACGACTATATACCAAAACGAAACACAAAAAAAACG	I	C	Grn	NA	NA	NA	NA	NA	NA	chr3:13520912-13521319	Island	GCTCAGATGCCATCATGCAATCATGGCAGGCACACGGGGGCCCCTCTTCAAACGTCTGTG[CG]CTTCCCTTGTGCCCCGCCCTGGCACACAGCCGCCCCCGCGGAGCCCAGGGATCCCAGCCC	CTGGGCTCCGCGGGGGCGGCTGTGTGCCAGGGCGGGGCACAAGGGAAGCG	HDAC11	NM_001136041;NM_024827	TSS1500				NA				HDAC11-AS1;HDAC11;HDAC11;HDAC11;HDAC11;HDAC11;HDAC11;HDAC11;HDAC11	ENST00000424112.2;ENST00000433119.1;ENST00000295757.3;ENST00000402259.1;ENST00000402271.1;ENST00000446613.2;ENST00000404548.1;ENST00000405025.1;ENST00000522202.1	3'UTR;TSS1500;TSS1500;TSS1500;TSS1500;TSS1500;TSS1500;TSS1500;TSS1500	HDAC11-AS1;HDAC11;HDAC11;HDAC11;HDAC11;HDAC11;HDAC11;HDAC11;HDAC11;HDAC11;HDAC11;HDAC11;HDAC11;HDAC11;HDAC11	ENST00000424112.2;ENST00000433119.1;ENST00000295757.3;ENST00000402259.1;ENST00000402271.1;ENST00000425430.1;ENST00000404548.1;ENST00000458642.1;ENST00000405478.1;ENST00000405025.1;ENST00000475818.1;ENST00000522202.1;ENST00000418189.1;ENST00000434848.1;ENST00000416248.1	3'UTR;TSS1500;TSS1500;TSS1500;TSS1500;TSS1500;TSS1500;TSS1500;TSS1500;TSS1500;TSS1500;TSS1500;TSS1500;TSS1500;TSS1500	chr3:13520865-13521455	3		NA		NA	NA	TRUE	NA	3.57186	-1.17959	16.3284	6.6846e-32	2.41349e-30	61.9551
chr13	96205960	-	cg24545961	82774831	98749547	ATCTTAAACCATAAAAACATAACACCAAAAACTAACCAATTCTACATCCA	ATCTTAAACCGTAAAAACGTAACGCCGAAAACTAACCAATTCTACATCCG	I	A	Red	NA	NA	NA	NA	NA	NA	chr13:96204691-96205496	S_Shore	AGAGGGTAGGGAATCTTGGGCCGTGAGAGCGTGGCGCCGGGAGCTGACCAGTTCTGCATC[CG]AGTCCCCGGTGCCTGCTGCTGTCCTGGGTTGTTCCTTTGTGGAGGTTCACCTGCGTTGCT	CGGATGCAGAACTGGTCAGCTCCCGGCGCCACGCTCTCACGGCCCAAGAT	CLDN10	NM_006984;NM_182848;NM_001160100	Body			CDMR	NA	13:95003881-95004117									chr13:96205825-96206275	3		NA		NA	NA	TRUE	NA	4.48891	-3.20668	16.3284	6.68616e-32	2.41393e-30	61.9549
chr19	58739734	-	cg26263766	70686973	87618949	AAATAAACTCAACTAAACAATCACCTAAAACAAATCACCTCCAATTAACA	AAATAAACTCGACTAAACGATCACCTAAAACGAATCGCCTCCAATTAACG	I	T	Red	rs260436	0.18125	NA	NA	NA	NA	chr19:58739943-58740554	N_Shore	CCACAGAAAGCCAAATAGGCTCGACTGAGCGATCACCTAGGACGAATCGCCTCCAGTTAG[CG]TGCTTCCACCTTCCACTCGGAATGCTCCAAGCAGGGCACTCCCGGGGCTTTGTTTCTATC	CGCTAACTGGAGGCGATTCGTCCTAGGTGATCGCTCAGTCGAGCCTATTT	ZNF544	NM_014480	TSS1500			DMR	NA	19:63431528-63432385	19:58739559-58741337	Unclassified	ZNF544;ZNF544	ENST00000269829.4;ENST00000333581.5	TSS1500;TSS1500	ZNF544;ZNF544	ENST00000269829.4;ENST00000333581.5	TSS1500;TSS1500	chr19:58739305-58739855	3		NA		NA	NA	TRUE	NA	3.89176	-4.63617	16.3275	6.71693e-32	2.42491e-30	61.9503
chr3	46615549	-	cg10365562	45712569	NA	ACTCTCAAACRTTCACCAAAATATATATACAAAAAAATTCACCACAAAAC		II			NA	NA	NA	NA	NA	NA	chr3:46618307-46618669	N_Shelf	AAGAGGAATATGCTCTCAAGCGTTCACCAAGATATATGTACAAGGAAGTTCACCACAAAA[CG]TGGAAACATGTCATGTCTATTCATTGATAAAATAATGTATACTATGTCTACATAGGAAGA	CTCTCAAGCGTTCACCAAGATATATGTACAAGGAAGTTCACCACAAAACG	LRRC2	NM_024750	5'UTR				TRUE				TDGF1;LRRC2	ENST00000542931.1;ENST00000296144.3	TSS1500;5'UTR	TDGF1;LRRC2	ENST00000542931.1;ENST00000296144.3	TSS1500;5'UTR	chr3:46615305-46615575	3		NA		NA	NA	TRUE	NA	2.98836	-3.65689	16.326	6.76527e-32	2.44224e-30	61.9431
chr17	8079954	+	cg13325529	61655104	NA	CAAAAACATTAATATCCCCAAACTAAACCAAAATAAATTTCCRTTCATCC		II			NA	NA	NA	NA	NA	NA	chr17:8079490-8080125	Island	TTGTTCCTCAGAGGGTGCGAGGTGGCACAGCCCCGCAGCGCCCGATCTGCCCACGCAGGG[CG]GATGAACGGAAACCCACCCTGGCCTAGCTTGGGGACACCAATGCTTCTGCTGTTGCCCAC	AGAAGCATTGGTGTCCCCAAGCTAGGCCAGGGTGGGTTTCCGTTCATCCG	TMEM107	NM_032354;NM_183065	TSS1500				NA	17:8020279-8020814	17:8079104-8079982	Promoter_Associated	TMEM107;TMEM107;TMEM107;TMEM107;TMEM107;TMEM107	ENST00000415860.1;ENST00000431792.2;ENST00000449985.2;ENST00000437139.2;ENST00000533070.1;ENST00000316425.5	TSS1500;TSS1500;TSS1500;TSS1500;TSS1500;TSS1500	TMEM107;TMEM107;TMEM107;TMEM107;TMEM107;TMEM107;TMEM107;TMEM107;TMEM107	ENST00000415860.1;ENST00000431792.2;ENST00000449985.2;ENST00000437139.2;ENST00000417073.2;ENST00000529756.1;ENST00000533070.1;ENST00000526920.1;ENST00000316425.5	TSS1500;TSS1500;TSS1500;TSS1500;TSS1500;TSS1500;TSS1500;TSS1500;TSS1500	chr17:8079885-8080275	3		NA		NA	TRUE	TRUE	NA	2.51186	-2.49096	16.3259	6.77008e-32	2.44385e-30	61.9424
chr1	238811442	-	cg00163541	21660566	NA	AAAAAACCATATAAAAAAACCACATACAAATAAAACTACCTAAAAAATCC		II			NA	NA	NA	NA	NA	NA		OpenSea	CTGCCATACTTAGAAGACCATATAGGGAAACCACATACAGATGGAGCTGCCTGAGGAATC[CG]AGCTATTTGAGTCTTTCCAGCCCACGCATTCAAATAGGAGTGAAAAAGCCTTTGAAATGA	CGGATTCCTCAGGCAGCTCCATCTGTATGTGGTTTCCCTATATGGTCTTC			NA		chr1:238811242-238811242		TRUE										chr1:238811245-238811535	3		NA		NA	NA	TRUE	NA	-3.30612	-1.15753	-16.3259	6.77056e-32	2.4439e-30	61.9423
chr17	38334623	-	cg02059867	31797989	NA	TTCTAAACCRAATTCTAAAACRACTTACTAAAAAAACTACCAAAAACAAC		II			NA	NA	NA	NA	NA	NA	chr17:38333605-38334795	Island	GCCCGAGCATCTTCTGAACCGGGTTCTGGAGCGGCTTGCTGGAGGGGCTACCAGGGACAG[CG]CCGCCTCAGGTAAGGAGCCGGTGGGCTCGAACACCCAGAGCAGGGGCTGGCCCCGGCTCC	TCTGAACCGGGTTCTGGAGCGGCTTGCTGGAGGGGCTACCAGGGACAGCG	RAPGEFL1	NM_016339;NM_016339	5'UTR				NA	17:35587134-35588286	17:38333236-38334643	Gene_Associated_Cell_type_specific	RAPGEFL1;RAPGEFL1;RAPGEFL1;RAPGEFL1;RAPGEFL1;RAPGEFL1	ENST00000540388.1;ENST00000436615.3;ENST00000264644.4;ENST00000537255.1;ENST00000540388.1;ENST00000436615.3	1stExon;1stExon;ExonBnd;5'UTR;5'UTR;5'UTR	RAPGEFL1;RAPGEFL1;RAPGEFL1;RAPGEFL1;RAPGEFL1;RAPGEFL1;RAPGEFL1;RAPGEFL1;RAPGEFL1;RAPGEFL1	ENST00000540388.1;ENST00000436615.3;ENST00000541245.1;ENST00000541245.1;ENST00000538884.1;ENST00000543876.1;ENST00000537255.1;ENST00000538884.1;ENST00000540388.1;ENST00000436615.3	1stExon;1stExon;1stExon;5'UTR;ExonBnd;5'UTR;5'UTR;5'UTR;5'UTR;5'UTR	chr17:38334400-38334750	3		NA		NA	NA	TRUE	NA	3.35033	-0.765543	16.3255	6.78221e-32	2.44797e-30	61.9406
chr11	6518331	+	cg21500354	50702108	NA	CTTACCTAAAACAAAAACCTATAAAAAACCAAACRAAATCTAAACTACAC		II			rs2246795	0.039519	NA	NA	NA	NA		OpenSea	TATAAACACCTGCTTACGACACCCTCTGGATTGCTAGTCTCCCGAGTCAACCGTACTGCA[CG]TGCAGTTCAGACCCCGCCTGGTCCTCTACAGGTCCCTGTCCCAGGCAAGCCTTAGCCCAC	TTGCCTGGGACAGGGACCTGTAGAGGACCAGGCGGGGTCTGAACTGCACG	DNHD1	NM_144666;NM_173589	TSS1500				NA				DNHD1;DNHD1;DNHD1	ENST00000527990.2;ENST00000254579.6;ENST00000354685.3	TSS1500;TSS200;TSS200	DNHD1;DNHD1;DNHD1;DNHD1;DNHD1;FXC1;FXC1	ENST00000477562.1;ENST00000527990.2;ENST00000473019.1;ENST00000496802.1;ENST00000354685.3;ENST00000472836.1;ENST00000464330.1	TSS1500;TSS1500;TSS200;TSS200;TSS200;3'UTR;3'UTR	chr11:6518145-6518715	3		NA		NA	NA	TRUE	NA	2.22569	0.20186	16.3255	6.78268e-32	2.44802e-30	61.9405
chr6	168771343	+	cg14462369	67783260	NA	AAAATTAAATATAACCRAACTTACAAAAAATTATAAAAACCTCTATACAC		II			NA	NA	NA	NA	NA	NA	chr6:168771137-168771640	Island	TGTCCGCGCCCGGGCTGGGACCCTCCACTGGGATGCAGAAAGAGTCCTGGGACGAGTGGA[CG]TGCACAGAGGTCTCCACAACTCCCTGCAAGCTCGGTTACACCCAACCTCAAATCATCTTC	AGGTTGGGTGTAACCGAGCTTGCAGGGAGTTGTGGAGACCTCTGTGCACG			NA				NA	6:168513873-168514534	6:168770863-168771377	Unclassified_Cell_type_specific							chr6:168771265-168771635	3		NA		NA	NA	TRUE	NA	2.23714	2.06225	16.325	6.7999e-32	2.45398e-30	61.938
chr11	66527663	+	ch.11.1353882R	3785539	NA	GTCCTTACTTTAAAAAAATATACTATAACCAAACCCAATAACTCATACCT		II			NA	NA	NA	NA	NA	NA	chr11:66529656-66529896	N_Shore	AGTCTTGAACTCCTGACCTAGGTAATCTGCCTGCCTTGGCCTCCCAAAGTGCTGGGATTA[CA]GGCATGAGCCACTGGGCCTGGCTACAGTATATTTTCTTAAAGCAAGGACAGATATAAGCT	CAGGCATGAGCCACTGGGCCTGGCTACAGTATATTTTCTTAAAGCAAGGA	C11orf80	NM_024650	Body				NA				C11orf80;C11orf80	ENST00000527634.1;ENST00000527368.1	5'UTR;5'UTR	C11orf80;C11orf80;C11orf80;C11orf80	ENST00000524551.1;ENST00000527634.1;ENST00000527368.1;ENST00000532565.1	5'UTR;5'UTR;5'UTR;3'UTR		NA		NA		NA	NA	TRUE	NA	-1.81059	-1.94452	-16.3247	6.80926e-32	2.45723e-30	61.9366
chr3	63800090	+	cg10253967	76785493	NA	ATAACAATTAATTAAAACCTCTAAATCAAAAATTACAAACATAAATAACC		II			NA	NA	NA	NA	NA	NA		OpenSea	TCCCACCCCTCCCTTTTACACCCCACCCACTGCTTCTCACATTTCCCTGCTTGGTTCCTG[CG]GTTATTCATGTTTGCAATCTCTGACTTAGAGGTTTCAATCAATTGCTATCTCAATAGGAG	TAGCAATTGATTGAAACCTCTAAGTCAGAGATTGCAAACATGAATAACCG			NA				TRUE				AC136289.1	ENST00000443346.1	3'UTR	AC136289.1	ENST00000443346.1	3'UTR	chr3:63799965-63800270	3		NA		NA	NA	TRUE	NA	-3.85262	0.847958	-16.3245	6.81838e-32	2.4604e-30	61.9353
chr6	30923370	-	cg05913906	82783483	NA	AAACTCCRAAACTAAACCCTCATTAAAAATAATTACTTAATCAATAAAAC		II			NA	NA	NA	NA	NA	NA	chr6:30923208-30923624	Island	AATCCTTTAACAAGCTCCGGGGCTGGGCCCTCATTAGGGATAATTACTTAATCAGTAGGA[CG]GGAGGGAATGCGCTCCCCCAGCCCTCGGGGAGTACACCTCGGGGGGAGCGAGTGCCCCGA	AGCTCCGGGGCTGGGCCCTCATTAGGGATAATTACTTAATCAGTAGGACG			NA				TRUE	6:31031220-31031746	6:30922724-30924044	Unclassified	HCG21	ENST00000419481.1	TSS1500	HCG21	ENST00000419481.1	TSS1500	chr6:30923300-30923850	3		NA		NA	NA	TRUE	NA	2.97146	-4.44025	16.3244	6.8205e-32	2.46103e-30	61.935
chr5	83776873	+	cg02058717	9694894	NA	ATAAATATTACTATTATTTTCTTAATAATAAAAACTATACTTCAAACTAC		II			NA	NA	NA	NA	NA	NA		OpenSea	TGGTGCAAATAATAGCTTACCTCATGGAGTAGCTGTGAAGATTAAGTAAGACAATGCTTG[CG]CAGTCTGAAGCATAGCTTTTACCACTAAGAAAACAATAGCAATATTTACAAATGAATCAG	CGCAGTCTGAAGCATAGCTTTTACCACTAAGAAAACAATAGCAATATTTA			NA		chr5:83776854-83776854		TRUE				CTD-2269F5.1	ENST00000509406.1	5'UTR	CTD-2269F5.1	ENST00000509406.1	5'UTR	chr5:83776760-83776970	3		NA		NA	NA	TRUE	NA	4.50912	0.344717	16.3226	6.88364e-32	2.48344e-30	61.9258
chr1	153508860	+	cg00419564	12772555	NA	TCTAAAATAACCCTAAATATCCTCTATAAAACACCRACATCCTATAAAAC		II			rs3762262	0.116866	NA	NA	NA	NA	chr1:153508424-153508840	S_Shore	CTCTGCCAGACCGTGAATGTGACCCTCGAGCCAGCGCAGCGTCAATGTGGGCAAGGAGGG[CG]CCTCACAGGATGCCGGTGTCCCACAGAGGATACTCAGGGTCACCCCAGAGGAGATAGGGG	CTGGGGTGACCCTGAGTATCCTCTGTGGGACACCGGCATCCTGTGAGGCG	S100A6	NM_014624	TSS1500				NA		1:153507457-153509370	Promoter_Associated	S100A6;S100A6;S100A6	ENST00000496817.1;ENST00000368719.3;ENST00000368720.1	TSS200;TSS200;TSS200	S100A6;S100A6;S100A6;S100A6	ENST00000462776.1;ENST00000496817.1;ENST00000368719.3;ENST00000368720.1	TSS1500;TSS200;TSS200;TSS200	chr1:153507505-153509115	3		NA		NA	TRUE	TRUE	NA	3.40327	-1.66167	16.3223	6.89348e-32	2.48673e-30	61.9243
chr11	66839187	+	cg18043888	56777900	NA	TTTCTCAATCCAAAACTCCCAAACCTCAAAACCTAACTTTAATAACRCCC		II			NA	NA	NA	NA	NA	NA	chr11:66838918-66839192	Island	TGAGCTGGCTGGGCTGGACCCGGTCCCTAGGCTGTGACCGCCGAACTCCACTGCAACAGA[CG]GGCGCCACCAAAGCCAGGCCCTGAGGCCTGGGAGTCCTGGACTGAGAAAGGGGGTTCCTG	CGGGCGCCACCAAAGCCAGGCCCTGAGGCCTGGGAGTCCTGGACTGAGAA	RHOD	NM_014578	3'UTR				NA	11:66595408-66595902	11:66837883-66839857	Unclassified	RHOD	ENST00000308831.2	3'UTR	RHOD	ENST00000308831.2	3'UTR		NA	chr11:66838734-66839623	6	chr11:66838824-66839693	6	NA	TRUE	NA	2.99763	-1.2541	16.3199	6.97366e-32	2.51488e-30	61.9128
chr12	54942934	-	cg21370074	26697290	NA	AAACACACCCTAAACTTTTCCAAAACAAAAACACAAATAAAATCTAATCC		II			rs7134688	0.244962	NA	NA	NA	NA		OpenSea	ATCACAGCTCAGGGCACACCCTGAACTTTTCCAAGACAGGAGCACAGGTGGGGTCTGGTC[CG]ACTGGGTTCCGAGTCCAGATCTAGCAGGGAAAGATGTGTGCTCATCCCCTACCCCGCACT	CGGACCAGACCCCACCTGTGCTCCTGTCTTGGAAAAGTTCAGGGTGTGCC	PDE1B	NM_000924	TSS1500			CDMR	TRUE		12:54942728-54944326	Promoter_Associated_Cell_type_specific	PDE1B;PDE1B	ENST00000538346.1;ENST00000243052.3	TSS1500;TSS200	PDE1B;PDE1B;PDE1B;PDE1B	ENST00000548855.1;ENST00000550285.1;ENST00000538346.1;ENST00000243052.3	TSS1500;TSS1500;TSS1500;TSS200	chr12:54942825-54944275	3		NA		NA	NA	TRUE	NA	1.30233	0.153901	16.3192	7.00127e-32	2.52457e-30	61.9088
chr10	43858278	-	cg23682866	26603915	NA	CCAAAAAAATAAACTCCACATCCATAAACCCRAAAAATCTACRAAAAAAC		II			rs112525862	0.010064	NA	NA	NA	NA	chr10:43857486-43858205	S_Shore	CCCAGGGCCCTCCAAGGGAGTGGGCTCCACATCCATGGGCCCGAGGAATCTGCGGAGAGA[CG]GGAAGAGCAGGGGACACTCACAGGGCGGGGGTCCAGGCGGGAGTCCAGTAGTCCTCGTGG	CAAGGGAGTGGGCTCCACATCCATGGGCCCGAGGAATCTGCGGAGAGACG			NA				NA	10:43177493-43178285	10:43857036-43858393	Promoter_Associated								NA	chr10:43857086-43858403	6	chr10:43856552-43858672	6	NA	TRUE	NA	1.95789	0.0327035	16.3189	7.01161e-32	2.52817e-30	61.9074
chr2	74875387	+	cg02611848	30708955	30732892	AAACCAAAAAAACCAAATAAAAAAACCTCCATCTTCCAAAAACAAATACA	AAACCGAAAAAACCAAATAAAAAAACCTCCGTCTTCCGAAAACAAATACG	I	A	Red	NA	NA	NA	NA	NA	NA	chr2:74875128-74875562	Island	AGCCTGCGAAGTGGTGCCGGCTGCTCTCGGGCTGCCCTCCCTCCCCGAGGCGTGGAGAAC[CG]TACCTGTCTTCGGAAGACGGAGGCCCCCTCACCTGGTCCTCCCGGCTCTCAGCGTGCGCC	GAGCCGGGAGGACCAGGTGAGGGGGCCTCCGTCTTCCGAAGACAGGTACG	C2orf65	NM_138804	TSS1500				NA	2:74728583-74729057			C2orf65;C2orf65	ENST00000290536.5;ENST00000536235.1	TSS1500;5'UTR	C2orf65;C2orf65;C2orf65;C2orf65	ENST00000290536.5;ENST00000422394.1;ENST00000536235.1;ENST00000438226.1	TSS1500;5'UTR;5'UTR;5'UTR	chr2:74875045-74875615	3		NA		NA	NA	TRUE	NA	5.69519	-2.2639	16.3187	7.01652e-32	2.52981e-30	61.9067
chr5	138211155	+	cg17315014	58696847	NA	AATCAAAAATTCTTCTTTCTCRCTTTATTATAATCAAAAAATCCTACAAC		II			NA	NA	NA	NA	NA	NA		OpenSea	TTTGGGTTTTCCAGAAGCTTTACTGTTATAAAGCACCATGCTTTGTAACAGCATCGGGGT[CG]TTGCAGGACCCCCTGATTACAATAAAGCGAGAAAGAAGAACTCCTGACTTAAAAACATGA	GTCAGGAGTTCTTCTTTCTCGCTTTATTGTAATCAGGGGGTCCTGCAACG	CTNNA1	NM_001903;NM_015564	Body				TRUE				LRRTM2;LRRTM2;LRRTM2;LRRTM2;CTNNA1;CTNNA1	ENST00000274711.5;ENST00000521094.1;ENST00000523537.1;ENST00000518785.1;ENST00000540387.1;ENST00000520400.1	TSS200;TSS200;TSS200;TSS200;TSS200;5'UTR	CTNNA1;CTNNA1;CTNNA1;LRRTM2;LRRTM2;LRRTM2;LRRTM2;CTNNA1;CTNNA1;CTNNA1;CTNNA1;CTNNA1;CTNNA1;CTNNA1;CTNNA1;CTNNA1;CTNNA1;CTNNA1;CTNNA1;CTNNA1;CTNNA1;CTNNA1;CTNNA1;CTNNA1;CTNNA1;CTNNA1;CTNNA1;CTNNA1;CTNNA1;CTNNA1;CTNNA1;CTNNA1;CTNNA1;CTNNA1	ENST00000522013.1;ENST00000520260.1;ENST00000522052.1;ENST00000274711.5;ENST00000521094.1;ENST00000523537.1;ENST00000518785.1;ENST00000524292.1;ENST00000523298.1;ENST00000520865.1;ENST00000519634.1;ENST00000517533.1;ENST00000518263.1;ENST00000519768.1;ENST00000521683.1;ENST00000517656.1;ENST00000521640.1;ENST00000540387.1;ENST00000519116.1;ENST00000517534.1;ENST00000520400.1;ENST00000518381.1;ENST00000522013.1;ENST00000520260.1;ENST00000524292.1;ENST00000523298.1;ENST00000520865.1;ENST00000519634.1;ENST00000518263.1;ENST00000519768.1;ENST00000517656.1;ENST00000521640.1;ENST00000519116.1;ENST00000521724.1	1stExon;1stExon;TSS200;TSS200;TSS200;TSS200;TSS200;1stExon;1stExon;1stExon;1stExon;1stExon;1stExon;1stExon;1stExon;1stExon;1stExon;TSS200;1stExon;5'UTR;5'UTR;5'UTR;5'UTR;5'UTR;5'UTR;5'UTR;5'UTR;5'UTR;5'UTR;5'UTR;5'UTR;5'UTR;5'UTR;3'UTR	chr5:138210845-138211175	3		NA		NA	NA	TRUE	NA	-3.80381	2.32665	-16.3183	7.03239e-32	2.5354e-30	61.9044
chr3	50378527	+	cg25486143	46689193	90756324	CTTCCTCTAACACAATAAAACTAACCTCCAAAAACACAAATATCTCCACA	CTTCCTCTAACACAATAAAACTAACCTCCAAAAACACGAATATCTCCGCG	I	T	Red	NA	NA	NA	NA	NA	NA	chr3:50377803-50378540	Island	TTCGTCCCCTCCTCACACCCCACCCCGGACGGCCACAACGACGGCGACCGCAAAGCACCA[CG]CGGAGATACCCGTGTTTCTGGAGGCCAGCTTTACTGTGCTAGAGGAAGAGGGTCCCCACA	CGCGGAGATACCCGTGTTTCTGGAGGCCAGCTTTACTGTGCTAGAGGAAG	RASSF1	NM_007182;NM_170714	TSS1500				NA	3:50352840-50353534	3:50377386-50378845	Promoter_Associated_Cell_type_specific	ZMYND10-AS1;RASSF1;RASSF1;RASSF1	ENST00000440013.1;ENST00000359365.4;ENST00000488024.1;ENST00000357043.2	TSS200;TSS200;TSS1500;TSS1500	ZMYND10-AS1;RASSF1;RASSF1;RASSF1;RASSF1	ENST00000440013.1;ENST00000359365.4;ENST00000478619.1;ENST00000488024.1;ENST00000357043.2	TSS200;TSS200;TSS200;TSS1500;TSS1500	chr3:50377865-50378795	3		NA		NA	NA	TRUE	NA	4.48041	-3.67296	16.3174	7.06371e-32	2.54657e-30	61.9
chr17	61505609	-	cg13541073	90729203	NA	AAAAAATAACRAACAAAAAACACAACTCCCACTACAAACCTAAAAACTTC		II			NA	NA	NA	NA	NA	NA		OpenSea	GCTGCATGCTGAGAGGGTAGCGAGCAGAGGGCACAGCTCCCACTGCAGACCTAAGGGCTT[CG]TCACAACTGGAGGCCCACTGCTTCCAGGGGCTTTGTCTTTTCATCAGAAATCTGGTCGAA	GAGGGTAGCGAGCAGAGGGCACAGCTCCCACTGCAGACCTAAGGGCTTCG			NA				TRUE											NA		NA	chr17:61504736-61506105	6	NA	TRUE	NA	2.71613	0.897148	16.317	7.07812e-32	2.55163e-30	61.8979
chr5	97655532	-	cg11780768	64665286	NA	ATACAATACTACTAATCAAATCCATACTCAAAACAACTCATACACAAAAC		II			rs6876270	0.353558	NA	NA	NA	NA		OpenSea	AATTTATTCAGGTACAGTACTACTAATCAAATCCATACTCAAAACAGCTCATGCACAAGA[CG]ACCCTAACCACAGGTAACCAGTTCAAACAACGTCACTCTTTTGTTGATAGTGTCATTATG	TACAGTACTACTAATCAAATCCATACTCAAAACAGCTCATGCACAAGACG			NA				TRUE											NA		NA		NA	NA	TRUE	NA	2.7007	1.37245	16.3159	7.11601e-32	2.56516e-30	61.8926
chr8	134052341	-	cg23057485	88727271	NA	AACTAAAAACCCTCACTACTAAAACAACCRTACTTTATATCAAACAAAAC		II			NA	NA	NA	NA	NA	NA		OpenSea	GGTGACAGGTGAGCTGGAGGCCCTCACTGCTGGGGCAGCCGTGCTTTGTGTCAGGCAGGG[CG]TGGTGAGCACACAGCACAGGCCATCAGCCACCTCTGAGGAGGGAAGCAGACAGCCGGTCA	CGCCCTGCCTGACACAAAGCACGGCTGCCCCAGCAGTGAGGGCCTCCAGC	SLA	NM_001045556;NM_003235;NM_001045557;NM_006748	Body				TRUE							SLA;SLA;TG	ENST00000517549.1;ENST00000517549.1;ENST00000523756.1	3'UTR;1stExon;3'UTR	chr8:134052180-134052555	3		NA		NA	NA	TRUE	NA	1.87297	1.29552	16.3149	7.15191e-32	2.5777e-30	61.8876
chr16	2198080	-	cg03546687	14637134	NA	CAAATCCCCAAACRTACACAACAAACAAAAACTATAAAAAAAATCRCAAC		II			NA	NA	NA	NA	NA	NA	chr16:2198455-2199129	N_Shore	CCTCCTTCCCGCAGATCCCCAGGCGTGCACAGCAGGCAGAAGCTGTGGGGGAGATCGCAG[CG]CCCGCTGTGTCCTCCCGGTGACCAGCTGTCACCTGAGCCCAGGGCGCCTGCCCCAGCAGC	AGATCCCCAGGCGTGCACAGCAGGCAGAAGCTGTGGGGGAGATCGCAGCG	RAB26	NM_014353	TSS1500				NA		16:2198042-2199151	Unclassified	RAB26;RAB26	ENST00000210187.6;ENST00000541451.1	TSS1500;TSS200	RAB26;RAB26;RAB26;RAB26	ENST00000562735.1;ENST00000541451.1;ENST00000564426.1;ENST00000565592.1	TSS1500;TSS200;TSS200;5'UTR	chr16:2197705-2198315	3		NA		NA	NA	TRUE	NA	3.12953	-0.383228	16.3144	7.16786e-32	2.58319e-30	61.8854
chr6	51814354	-	cg27255329	80646916	NA	AACCTACATTATAACACRAATAAACACAACTTCCTTTATTAACAAAATCC		II			NA	NA	NA	NA	NA	NA		OpenSea	CAGCCCAAAGAAACCTGCATTGTGACACGGATGGACACAGCTTCCTTTGTTGGCAAGATC[CG]GATTAGACTTGTGCCTGATCCACTGGAGCAGAGCCTGGGAAGCCTTCGAGGTGGGCTTGT	CGGATCTTGCCAACAAAGGAAGCTGTGTCCATCCGTGTCACAATGCAGGT	PKHD1	NM_138694;NM_170724	Body				NA											NA		NA		NA	NA	TRUE	NA	-3.27872	2.30079	-16.3135	7.20242e-32	2.59524e-30	61.8806
chr3	158450251	-	cg14226182	55679216	1710448	ATAAACACAAAAAAATTAACTCAACACCCAACAAACACAAACTCAAAACA	ATAAACGCAAAAAAATTAACTCGACACCCGACAAACACGAACTCGAAACG	I	A	Red	NA	NA	NA	NA	NA	NA	chr3:158449795-158450597	Island	CGGCGGGGCTGCATGGACGCAGGAAAGTTGGCTCGGCACCCGACAGACACGGGCTCGGAG[CG]GGCAGTGCCGGCGCTCGCGGAAATAAGGCCGTGGTGGGCCCCTCCCCTCCGCCCCCAGGG	ATGGACGCAGGAAAGTTGGCTCGGCACCCGACAGACACGGGCTCGGAGCG	RARRES1	NM_206963;NM_002888;NM_206963;NM_002888	5'UTR	high-CpG:159932905-159932984			TRUE	3:159932082-159933545	3:158449569-158450667	Unclassified_Cell_type_specific	RARRES1;MFSD1;MFSD1;RARRES1;RARRES1	ENST00000237696.5;ENST00000495318.1;ENST00000495318.1;ENST00000237696.5;ENST00000479756.1	1stExon;1stExon;5'UTR;5'UTR;TSS200	RARRES1;RARRES1;MFSD1;MFSD1;MFSD1;RP11-379F4.4;MFSD1;RP11-379F4.4;RARRES1;RARRES1;RARRES1;RP11-379F4.4;RP11-379F4.4	ENST00000498640.1;ENST00000237696.5;ENST00000486568.1;ENST00000495318.1;ENST00000495318.1;ENST00000465477.1;ENST00000491804.1;ENST00000468242.1;ENST00000498640.1;ENST00000237696.5;ENST00000479756.1;ENST00000465477.1;ENST00000468242.1	1stExon;1stExon;1stExon;1stExon;5'UTR;1stExon;1stExon;1stExon;5'UTR;5'UTR;TSS200;5'UTR;5'UTR	chr3:158449660-158450715	3		NA		NA	NA	TRUE	NA	4.95324	-4.33542	16.3134	7.20379e-32	2.5956e-30	61.8804
chr15	26095764	-	cg05626764	12791209	67747531	TTTTAAAAAACTAAAACTATATAAAACATCCAACAACAACAAACCCAACA	TTTTAAAAAACTAAAACTATATAAAACGTCCGACGACAACGAACCCAACG	I	C	Grn	rs57341872	0.071363	NA	NA	NA	NA		OpenSea	CTACGCGGCCAGTTTTGGAGAACTGGAACTGTGTAGAGCGTCCGGCGGCAGCGGACCCAG[CG]CTGCTCCATTCTCCCTCCCTCCCTCCCCCCCCAGCCCCGGTGACTCACTCCGCGGCCCGG	CGCTGGGTCCGCTGCCGCCGGACGCTCTACACAGTTCCAGTTCTCCAAAA	ATP10A	NM_024490	Body				NA	15:23646605-23646934	15:26095292-26096442	Promoter_Associated	ATP10A	ENST00000553577.1	3'UTR	ATP10A;ATP10A	ENST00000389967.4;ENST00000553577.1	3'UTR;3'UTR	chr15:26095265-26096235	3		NA		NA	NA	TRUE	NA	3.53706	-5.32402	16.3131	7.21637e-32	2.6e-30	61.8786
chr6	31548572	+	cg21029447	90807136	23738260	CTAATACACAAACATAAAATTCAACAACCTAATACAACTCCAAAAAAACA	CTAATACACGAACGTAAAATTCGACGACCTAATACAACTCCGAAAAAACG	I	A	Red	NA	NA	NA	NA	NA	NA	chr6:31548436-31549277	Island	AGGTCTTCCCTCTCGCGAAGTCCACCATATCGGGGTGACTGATGTTGACGTACACCCTCT[CG]CCCCTCCGGAGCTGCACCAGGCCGCCGAACCCCACGCTCGTGTACCAGAGAGGCCCGTAC	CGCCCCTCCGGAGCTGCACCAGGCCGCCGAACCCCACGCTCGTGTACCAG	LTB	NM_002341;NM_009588	Body			DMR	NA	6:31656416-31657221	6:31547692-31549746	Promoter_Associated	LTB;LTB	ENST00000483972.1;ENST00000446745.2	3'UTR;3'UTR	LTB;LTB;LTB	ENST00000483972.1;ENST00000446745.2;ENST00000482429.1	3'UTR;3'UTR;3'UTR	chr6:31548445-31548630	3		NA		NA	NA	TRUE	NA	3.43451	-3.53485	16.313	7.21787e-32	2.60041e-30	61.8784
chr4	24664006	+	cg23315637	36696542	NA	AAAACCCTAATTTAAATTCCTCATTAACATTCTAATATATACAAAATACC		II			NA	NA	NA	NA	NA	NA		OpenSea	GTTTGAACATTGTGATGTAAAGCACAACATCCAGTGCATTTGAATAAGTGAGTTTGGGAT[CG]GCATTCTGCATATATTAGAATGTCAATGAGGAACTTAAATTAGGGCCCTACTAAAAAATT	CGGCATTCTGCATATATTAGAATGTCAATGAGGAACTTAAATTAGGGCCC			NA				TRUE				RP11-496D24.2	ENST00000569621.1	5'UTR	RP11-496D24.2	ENST00000569621.1	5'UTR	chr4:24663665-24664215	3		NA		NA	NA	TRUE	NA	4.30509	-0.0905459	16.3129	7.22138e-32	2.60154e-30	61.8779
chr17	77925938	-	cg12700039	45725907	NA	ACTAAAATATAACTCTAAATCTAAAAACCCCCCCAACTTCTAAACACRCC		II			NA	NA	NA	NA	NA	NA	chr17:77924080-77924423	S_Shore	TTAGATGAAAGGCTGGAATGTGGCTCTGGGTCTGGGAACCCCCCCAGCTTCTGGACACGC[CG]GCTTCTTCTAAGCCCGGGCCTCTCATTGGTGATGTCTGCGGCTGGGCAGCCCTGACTATA	CGGCGTGTCCAGAAGCTGGGGGGGTTCCCAGACCCAGAGCCACATTCCAG	TBC1D16	NM_019020	Body				TRUE	17:75540530-75541197	17:77924526-77925975	Unclassified_Cell_type_specific	TBC1D16;TBC1D16;TBC1D16;TBC1D16	ENST00000572862.1;ENST00000570373.1;ENST00000340848.7;ENST00000576768.1	TSS1500;TSS1500;TSS1500;TSS1500	TBC1D16;TBC1D16;TBC1D16;TBC1D16;TBC1D16;TBC1D16;TBC1D16	ENST00000572862.1;ENST00000573782.1;ENST00000574427.1;ENST00000570373.1;ENST00000340848.7;ENST00000576768.1;ENST00000574241.1	TSS1500;TSS1500;TSS1500;TSS1500;TSS1500;TSS1500;TSS200	chr17:77925645-77926235	3		NA		NA	NA	TRUE	NA	-4.64172	-0.77463	-16.3121	7.25213e-32	2.61235e-30	61.8737
chr6	108169872	-	cg17493727	23647124	NA	TATAAATCCCACRAAACACCTACCTACTCACCAAATTCTAATAACAAAAC		II			NA	NA	NA	NA	NA	NA	chr6:108169396-108169790	S_Shore	GCAATCCCAGCTGTGAATCCCACGGAGCACCTACCTGCTCACCAAATTCTGGTGGCAGAA[CG]AAGCCTCCGGTTGACGTCCCCAGGGGAGATCCCCCGTCGCTCCTGAGAACACCTTTGCCG	GTGAATCCCACGGAGCACCTACCTGCTCACCAAATTCTGGTGGCAGAACG			NA		chr6:108169525-108169525		TRUE	6:108275893-108276575	6:108168983-108170285	Promoter_Associated							chr6:108169500-108169935	3		NA		NA	NA	TRUE	NA	2.57044	-0.765517	16.3105	7.30817e-32	2.63213e-30	61.866
chr17	35851204	-	cg12882572	67770898	NA	CAACTCTACCACAAAATTAAATAACACTAAACAAATCACAATTTCTCTCC		II			rs865483	0.202273	NA	NA	NA	NA	chr17:35849290-35850483	S_Shore	TGCCTGAGACTCAGCTCTGCCACAAAGTTAAGTAACACTGGACAAGTCACAGTTTCTCTC[CG]CTCATTTCCTTCCTGCTCTCTAAAACCAGGGGAACAAAGGTGCTGTATTCTTTGCAGAGT	CGGAGAGAAACTGTGACTTGTCCAGTGTTACTTAACTTTGTGGCAGAGCT	DUSP14	NM_007026	5'UTR			RDMR	NA		17:35851034-35851616	Promoter_Associated	DUSP14;DUSP14	ENST00000394386.1;ENST00000394389.4	TSS1500;5'UTR	DUSP14;DUSP14	ENST00000394386.1;ENST00000394389.4	TSS1500;5'UTR	chr17:35850965-35851375	3		NA		NA	NA	TRUE	NA	-2.61009	-0.448198	-16.3105	7.31164e-32	2.63324e-30	61.8655
chr17	75143118	+	cg09232069	35708294	2706966	CCATACATTCTAATAAAACACATTCACTTTCTAACATACTCACAAATCCA	CCGTACGTTCTAATAAAACACATTCGCTTTCTAACGTACTCACAAATCCG	I	C	Grn	rs16969687	0.119914	NA	NA	NA	NA		OpenSea	AGAGTGAGGAAAGAGGTATATATGCAGTTAAGGTGAGAACGGAACCGTAGCTTCCGCCGG[CG]GACTTGTGAGCACGTCAGAAAGCGAATGTGCCTCACTAGAACGCACGGTGGCGGCAGGAG	CCGTGCGTTCTAGTGAGGCACATTCGCTTTCTGACGTGCTCACAAGTCCG	SEC14L1	NM_001143999;NM_003003;NM_001143998;NM_001039573	Body				TRUE	17:72654692-72654815									chr17:75143040-75143290	3		NA		NA	NA	TRUE	NA	4.02862	1.84991	16.3092	7.35668e-32	2.64931e-30	61.8594
chr11	45201855	-	cg01732495	93658834	NA	TCCCTAACATAACRCAACCAAAAAACAATAAAATAACAAACRCCCCAAAC		II			NA	NA	NA	NA	NA	NA	chr11:45201783-45202728	Island	CCAGCGGGGAGTCCCTGGCATAACGCAGCCAGGAGGCAGTAGAGTGGCAGGCGCCCCAGG[CG]GTGCAGGTGCGGCCGCGGCTGAGCGAGCGGGTGTCCGGTGTCCGCACGGGTGGCAGCGCA	CGCCTGGGGCGCCTGCCACTCTACTGCCTCCTGGCTGCGTTATGCCAGGG	PRDM11	NM_020229	Body				NA	11:45158394-45159304	11:45201654-45202723	Unclassified_Cell_type_specific	PRDM11;AC103681.1	ENST00000424263.2;ENST00000399269.2	5'UTR;5'UTR	PRDM11;PRDM11;AC103681.1	ENST00000526442.1;ENST00000424263.2;ENST00000399269.2	5'UTR;5'UTR;5'UTR	chr11:45201325-45202395	3		NA		NA	NA	TRUE	NA	3.0877	-3.0592	16.3092	7.35743e-32	2.64931e-30	61.8593
chr4	121844401	-	cg10416963	90701913	NA	CAACTTATTACCRACTACTAAAAACRAACCCTACRATCTAAAAAATTTCC		II			NA	NA	NA	NA	NA	NA	chr4:121843148-121844193	S_Shore	ACTCTGAAAGCCAGCTTATTGCCGACTACTGAGAACGAACCCTGCGGTCTAGGAAATTTC[CG]TGCTTCTCACATTTGAGTTATGCGTCTTTGCTTTTTTTCACGTTTGTTGCAGAGGCTAGA	CGGAAATTTCCTAGACCGCAGGGTTCGTTCTCAGTAGTCGGCAATAAGCT	PRDM5	NM_018699	TSS1500				NA		4:121843200-121844511	Promoter_Associated_Cell_type_specific	PRDM5;PRDM5;PRDM5;PRDM5	ENST00000264808.3;ENST00000428209.2;ENST00000515109.1;ENST00000394435.2	TSS1500;TSS1500;TSS1500;TSS1500	PRDM5;PRDM5;PRDM5;PRDM5;PRDM5;PRDM5;PRDM5	ENST00000505484.1;ENST00000512845.1;ENST00000505033.1;ENST00000264808.3;ENST00000428209.2;ENST00000515109.1;ENST00000394435.2	TSS1500;TSS1500;TSS1500;TSS1500;TSS1500;TSS1500;TSS1500	chr4:121842605-121844615	3		NA		NA	NA	TRUE	NA	3.05007	-3.47447	16.3092	7.35775e-32	2.64931e-30	61.8592
chr13	112986927	-	cg16288318	60715924	82696562	AATATAAATATAACTAAATAAAACACATATAATTTCAAACCCAATTACCA	AATATAAATATAACTAAATAAAACGCGTATAATTTCAAACCCAATTACCG	I	A	Red	NA	NA	NA	NA	NA	NA	chr13:112984966-112985733	S_Shore	GCGCAAGAAGGAAATGTAAATGTAGCTGAGTGGGACGCGTGTGATTTCAGACCCAATTAC[CG]GCAGACTGCAAAGGAGACAGATGCAGATGGCTCCAGATGCGGGGAAGTGCGCTCCGGTCG	AATGTAAATGTAGCTGAGTGGGACGCGTGTGATTTCAGACCCAATTACCG			NA			RDMR	NA	13:112034928-112034996			RP11-315H15.1	ENST00000413637.1	TSS1500	RP11-315H15.1	ENST00000413637.1	TSS1500	chr13:112986465-112987035	3		NA		NA	NA	TRUE	NA	7.11744	1.09722	16.3092	7.35776e-32	2.64931e-30	61.8592
chr17	46114237	+	cg03569507	89787545	NA	AAAAACCTTCCCTCTACACCATCAAAACTATTTTCATCCTAAATAATAAC		II			NA	NA	NA	NA	NA	NA	chr17:46114573-46115059	N_Shore	AGTGGGAACTGTGTCCCTCATGGGTGGGGTCAGAGGTTACCTTGGCCAGCAGCCGGCGCC[CG]TCATTATCTAGGATGAAAACAGCCTTGATGGTGTAGAGGGAAGGTTCCTGCAACTGACAC	GGAACCTTCCCTCTACACCATCAAGGCTGTTTTCATCCTAGATAATGACG	COPZ2	NM_016429	Body				NA		17:46113914-46115509	Unclassified							chr17:46114140-46114375	3		NA		NA	NA	TRUE	NA	2.32807	1.18568	16.309	7.36453e-32	2.65161e-30	61.8583
chr1	19946398	+	cg03517918	30801261	NA	AAAATACCTAATTATAAATACACATCTTCCTCATAACAAAAACCAATTAC		II			NA	NA	NA	NA	NA	NA		OpenSea	GTGCCTAATGTTAATTCCATAAGGCTCCTTTGTTATGCTCCCCACCCCCTACCACACACC[CG]CAACTGGCCTTTGCCATGAGGAAGATGTGTACCTATAATCAGGCATTTCTTTACTTTAGG	AAATGCCTGATTATAGGTACACATCTTCCTCATGGCAAAGGCCAGTTGCG	C1orf151	NM_001032363	Body				TRUE				MINOS1	ENST00000486890.1	5'UTR	MINOS1;MINOS1;MINOS1;MINOS1;MINOS1;MINOS1	ENST00000486890.1;ENST00000462646.1;ENST00000467029.1;ENST00000481464.1;ENST00000498642.1;ENST00000485362.1	5'UTR;5'UTR;5'UTR;5'UTR;5'UTR;5'UTR	chr1:19946160-19946535	3		NA		NA	NA	TRUE	NA	3.99103	1.01357	16.3089	7.3692e-32	2.65315e-30	61.8577
chr3	197439334	+	cg03367387	52601137	NA	CCTCTAAAAAATAAAAACTTTCAAAAATTTCAAACTACTACRTCATCACC		II			NA	NA	NA	NA	NA	NA		OpenSea	GCAGCATGAATCACTGTATCAGCCCCTCCTCCTGACGAGGGCACAACACCCAGAATAGCT[CG]GTGATGACGCAGCAGCCTGAAACCTTTGAAAGCCCTCATCTTTCAGAGGGAGGAAATGAA	CGGTGATGACGCAGCAGCCTGAAACCTTTGAAAGCCCTCATCTTTCAGAG	KIAA0226	NM_014687;NM_001145642	Body		chr3:197439165-197439165	DMR	TRUE		3:197439025-197439765	Promoter_Associated	KIAA0226	ENST00000467303.1	3'UTR	KIAA0226;KIAA0226	ENST00000467303.1;ENST00000474214.1	3'UTR;3'UTR	chr3:197439205-197439470	3		NA		NA	NA	TRUE	NA	-3.80837	-1.67948	-16.3086	7.38046e-32	2.65694e-30	61.8562
chr3	183993571	+	cg08832414	37749894	NA	CCATAATTTACTTTCCTAAAAAAAATAATAAAATTCAACCAAACCCAAAC		II			NA	NA	NA	NA	NA	NA	chr3:183993905-183994347	N_Shore	GCTTAAAGGGGATGGAGAGAGCCTGAAATTTGGGGGAAGTAGGCCAAGGAGTATTAGCAA[CG]TCTGGGCCTGGTTGAATTTCATTACTTTTCCTAGGAAAGTAAATTATGGGTGGCTTGAAG	CGTCTGGGCCTGGTTGAATTTCATTACTTTTCCTAGGAAAGTAAATTATG	ECE2	NM_014693;NM_001100120;NM_001037324;NM_001100121	TSS1500				TRUE				ECE2;ECE2;ECE2	ENST00000357474.5;ENST00000359140.4;ENST00000404464.3	TSS1500;TSS1500;TSS1500	ECE2;ECE2;ECE2;ECE2;ECE2;ECE2;ECE2;ECE2	ENST00000357474.5;ENST00000422932.1;ENST00000474750.1;ENST00000430587.1;ENST00000490579.1;ENST00000359140.4;ENST00000404464.3;ENST00000488401.1	TSS1500;TSS1500;TSS1500;TSS1500;TSS1500;TSS1500;TSS1500;TSS1500		NA	chr3:183993520-183994759	6		NA	NA	TRUE	NA	2.32863	-1.50205	16.3081	7.39673e-32	2.66266e-30	61.854
chr17	36105335	-	cg12788467	22672963	NA	AACTTCACCTAACCTTTAAACTTATTAAACCAATACCTTACAACCTAAAC		II			NA	NA	NA	NA	NA	NA	chr17:36105334-36105583	Island	CTTATCAGCCAAACTTCACCTAACCTTTGGACTTGTTAAGCCAGTGCCTTGCAGCCTAGG[CG]CGGGGCTTTTCCACCGGTTCTCAGTTCCGCTTTAGTCCAGAGAGAAGACACTACGCTTCG	ACTTCACCTAACCTTTGGACTTGTTAAGCCAGTGCCTTGCAGCCTAGGCG	HNF1B	NM_001165923;NM_000458	TSS1500				NA	17:33177583-33179696	17:36104789-36105591	Unclassified	RP11-115K3.1;RP11-115K3.1;HNF1B;HNF1B;HNF1B	ENST00000558143.1;ENST00000558143.1;ENST00000544593.1;ENST00000225893.3;ENST00000561193.1	1stExon;5'UTR;TSS1500;TSS200;TSS1500	RP11-115K3.1;RP11-115K3.1;HNF1B;HNF1B;HNF1B	ENST00000558143.1;ENST00000558143.1;ENST00000544593.1;ENST00000225893.3;ENST00000561193.1	1stExon;5'UTR;TSS1500;TSS200;TSS1500	chr17:36101840-36105455	3		NA		NA	TRUE	TRUE	NA	2.9138	-2.62195	16.3079	7.4055e-32	2.66568e-30	61.8528
chr6	25408223	-	cg11924638	33790183	NA	TCAAATTCTACATTTCTAACAAATTCCTATCACRCCAACCTCTCTAACCC		II			NA	NA	NA	NA	NA	NA		OpenSea	GGGCTGAGGCCTCAGATTCTGCATTTCTAACAAGTTCCTGTCACGCCAGCCTCTCTGGCC[CG]TGGATCACACTGTGAGGGCCAGGTGTGGTGGTGCATGACTATAATCCAAACACTTTGTGA	CGGGCCAGAGAGGCTGGCGTGACAGGAACTTGTTAGAAATGCAGAATCTG	LRRC16A	NM_017640	Body				TRUE				LRRC16A	ENST00000377969.3	5'UTR	LRRC16A;LRRC16A	ENST00000461945.1;ENST00000377969.3	5'UTR;5'UTR	chr6:25408065-25408290	3		NA		NA	NA	TRUE	NA	2.89039	1.06009	16.3077	7.41332e-32	2.66835e-30	61.8517
chr8	58906736	-	cg15423872	91662130	NA	AATAAAATTATCTCATTCAAAACACAAACTCTACRTCTCCAATACTAAAC		II			rs73681719	0.019671	NA	NA	NA	NA	chr8:58907001-58907822	N_Shore	CTGGACTACCAGGTGGGGTTATCTCATTCAGGGCACAGGCTCTACGTCTCCAGTGCTGAG[CG]ATCTGCACTGGGGTGGCAGTCCGAGATCCAGCGGTATCACCGGGTGGGAGCAGGGTGGGG	CGCTCAGCACTGGAGACGTAGAGCCTGTGCCCTGAATGAGATAACCCCAC	FAM110B	NM_147189	TSS1500				NA	8:59069274-59070376			FAM110B;FAM110B	ENST00000361488.3;ENST00000520369.1	TSS1500;TSS1500	FAM110B;FAM110B;FAM110B	ENST00000519262.1;ENST00000361488.3;ENST00000520369.1	TSS1500;TSS1500;TSS1500	chr8:58906640-58906815	3		NA		NA	NA	TRUE	NA	3.1812	-1.72984	16.3071	7.43505e-32	2.67604e-30	61.8488
chr2	66468536	-	cg11596387	38788260	NA	ATACATTTCTAAAATAAAATTTACCTCCACTTAAATAAATAAACCCRATC		II			NA	NA	NA	NA	NA	NA		OpenSea	TCTTCAGCGAAATACATTTCTAGGGTAGAATTTACCTCCACTTAGATAGATGGACCCGAT[CG]TAATATTTCCAAGTTTCAAAAATTACTTCACAATACCAGCAGAGGCCAGGGAACTGATAA	CGATCGGGTCCATCTATCTAAGTGGAGGTAAATTCTACCCTAGAAATGTA			NA				TRUE											NA		NA		NA	NA	TRUE	NA	-2.01634	3.42452	-16.3057	7.48647e-32	2.69386e-30	61.8419
chr1	50886411	+	cg00945234	92707881	NA	AAAACATTTACACTTTACCCCTTTCTCCTACATCRAACCRAAATATACAC		II			NA	NA	NA	NA	NA	NA	chr1:50884228-50891471	Island	ACGAAGCAAAGAAGCAGGGACCTGCCTGCGTTTGGGTAGAGGCGAGTAAAAAAATTAAAG[CG]TGTACATTTCGGCCCGATGCAGGAGAAAGGGGTAAAGTGCAAATGCTCCAGAAGCGGGAG	GAGCATTTGCACTTTACCCCTTTCTCCTGCATCGGGCCGAAATGTACACG	DMRTA2	NM_032110	Body			DMR	NA	1:50658741-50659961	1:50886065-50886692	Unclassified_Cell_type_specific							chr1:50885605-50886575	3		NA		NA	NA	TRUE	NA	2.3652	-3.28888	16.3048	7.52261e-32	2.70658e-30	61.8371
chr19	11908712	+	cg23673107	4607909	NA	AATTATCTTTATATATACAAATTACAATCTATCRCCRAAACCCTTTACAC		II			NA	NA	NA	NA	NA	NA	chr19:11909402-11909841	N_Shore	CCTTACTGGGGCTGTACCTAGAGCCTAGGGACGTTTTGCGGGGGCAGTGTTTGGTTTTTA[CG]TGCAAAGGGTCCCGGCGACAGACTGTAATTTGTACATACAAAGATAATCTGTGAAGATCA	CGTGCAAAGGGTCCCGGCGACAGACTGTAATTTGTACATACAAAGATAAT	ZNF491	NM_152356	TSS1500				TRUE		19:11908200-11910160	Unclassified	ZNF491;ZNF491;ZNF491	ENST00000323169.5;ENST00000455048.2;ENST00000492230.1	TSS1500;TSS1500;TSS1500	ZNF491;ZNF491;ZNF491;ZNF491;ZNF491	ENST00000323169.5;ENST00000455048.2;ENST00000450087.1;ENST00000492230.1;ENST00000479762.1	TSS1500;TSS1500;TSS1500;TSS1500;5'UTR		NA	chr19:11908069-11910111	6	chr19:11907929-11909924	6	TRUE	TRUE	NA	2.07029	-1.55477	16.3046	7.52858e-32	2.70859e-30	61.8363
chr6	34173886	+	cg18838675	38788956	NA	CTCCCCACACACTACCCTAACAAAAATATAAAACCCTATCCTAAATCTTC		II			NA	NA	NA	NA	NA	NA		OpenSea	CTGTGGCTGTATGACCCCACCTTACTCTACCCCAGCACAGCTGCACCTGCATTCCATGGG[CG]AAGACTCAGGACAGGGCCCTACATTCCTGCCAGGGTAGTGTGTGGGGAGAGGAGTGGAGG	TCCCCACACACTACCCTGGCAGGAATGTAGGGCCCTGTCCTGAGTCTTCG			NA				TRUE										chr6:34173800-34173990	3		NA		NA	NA	TRUE	NA	2.08661	1.5773	16.3045	7.53324e-32	2.71013e-30	61.8357
chr1	91027278	+	cg09547692	82658295	NA	TAACTACTTTATTACTTAAAACTCTCTACACACCACTATTAAACCCACTC		II			NA	NA	NA	NA	NA	NA		OpenSea	GGAGAGGAAAAGAGCAGAGGTAAAAAATTAAAACCCTGCTTCTTTTAACAGCAAATTTCT[CG]AGTGGGCCCAACAGTGGTGTGCAGAGAGTCTTAAGCAATAAAGCAGTCAATAGGGACTCT	CGAGTGGGCCCAACAGTGGTGTGCAGAGAGTCTTAAGCAATAAAGCAGTC			NA				TRUE											NA		NA	chr1:91027099-91027931	6	NA	TRUE	NA	2.66529	-1.42766	16.3043	7.54082e-32	2.71264e-30	61.8347
chr2	102020535	+	ch.2.2134493R	66783264	NA	CTATAAATAAAAATCATCTACATTATCAATTTACTACAACTTACAAAACT		II			NA	NA	NA	NA	NA	NA		OpenSea	AAAAGGTTGGCACAGCCTTCTGGGTTATCTCTACCTTCCATTGTCTTTGAGTTATTTTTA[CA]GCCCTGTAAGTTGCAGCAAACTGATAATGCAGATGACCCTCATCCACAGAAATACAAGCT	CAGCCCTGTAAGTTGCAGCAAACTGATAATGCAGATGACCCTCATCCACA	RFX8	NM_001145664	Body				NA				RFX8	ENST00000540519.1	3'UTR	RFX8;RFX8	ENST00000481179.1;ENST00000540519.1	3'UTR;3'UTR		NA		NA	chr2:102020221-102020592	4	NA	TRUE	NA	-3.35144	-3.29921	-16.3042	7.54273e-32	2.71312e-30	61.8344
chr16	55542981	-	cg27458265	50766215	NA	CRAAAAAACAAAACRACAACAACAAACRTCTAAATAACTTCAACRCCTAC		II			NA	NA	NA	NA	NA	NA	chr16:55542920-55543274	Island	CGTGTCACAGCCGAAGGGGCAGGGCGGCAGCAGCAGGCGTCTAAGTAACTTCAGCGCCTG[CG]CAGAGGCTCCCCAGCGTCGCCCTAGGCTGGGACTCTAGTAGGTCTTCGGCTCAGTTTTGG	CGCAGGCGCTGAAGTTACTTAGACGCCTGCTGCTGCCGCCCTGCCCCTTC	LPCAT2	NM_017839;NM_017839	5'UTR				NA	16:54100433-54100908			LPCAT2;LPCAT2	ENST00000262134.5;ENST00000262134.5	5'UTR;1stExon	LPCAT2;LPCAT2;LPCAT2	ENST00000566911.1;ENST00000262134.5;ENST00000262134.5	TSS200;5'UTR;1stExon	chr16:55542840-55543135	3		NA		NA	NA	TRUE	NA	3.49303	-3.2698	16.3017	7.63983e-32	2.74763e-30	61.8217
chr20	14318174	+	cg01642503	6694273	NA	CCTCAATATAAAAATAATCTAAAACAAAACAAACTCAACCTACAACTACC		II			NA	NA	NA	NA	NA	NA		OpenSea	AATTGGAGTAATAGCCCTCCCCCGTCTCCCAAGCTCTGCGTCCAGTCCACACAAAGCCCA[CG]GCAGCTGCAGGCTGAGCTTGTCCTGCTTCAGATCACTCCTACACTGAGGAGTGAGCGAGG	CGGCAGCTGCAGGCTGAGCTTGTCCTGCTTCAGATCACTCCTACACTGAG	FLRT3	NM_013281;NM_080676;NM_198391;NM_013281;NM_198391	5'UTR	low-CpG:14266166-14266286			NA		20:14317816-14319161	Unclassified	FLRT3;FLRT3;FLRT3;FLRT3;FLRT3;FLRT3	ENST00000378053.3;ENST00000341420.4;ENST00000462077.1;ENST00000378053.3;ENST00000462077.1;ENST00000341420.4	5'UTR;5'UTR;3'UTR;1stExon;1stExon;1stExon	FLRT3;FLRT3;FLRT3;FLRT3;FLRT3;FLRT3;MACROD2;MACROD2;MACROD2	ENST00000378053.3;ENST00000341420.4;ENST00000462077.1;ENST00000378053.3;ENST00000462077.1;ENST00000341420.4;ENST00000477147.1;ENST00000494602.1;ENST00000490428.1	5'UTR;5'UTR;3'UTR;1stExon;1stExon;1stExon;5'UTR;5'UTR;5'UTR	chr20:14318160-14318475	3		NA		NA	NA	TRUE	NA	-4.20665	-2.95221	-16.3015	7.64526e-32	2.74944e-30	61.821
chr17	41613916	+	ch.17.1132965F	63682265	NA	TAATCTAAAAACTATTAATCCTTTCTTAACTATTACTAATCTACAAAACT		II			NA	NA	NA	NA	NA	NA		OpenSea	AGAAGTCAGAGGTGAGTTTGGGGCGGAGCCCTGGTTGTCCCCTGGGAGGCTCCATTATTA[CA]GCCCTGCAGATTAGCAACAGCCAAGAAAGGACCAACAGCCTTTAGATCAGGGGTGTCCAC	CAGCCCTGCAGATTAGCAACAGCCAAGAAAGGACCAACAGCCTTTAGATC	ETV4	NM_001079675;NM_001986	Body				NA										chr17:41613625-41613955	3		NA		NA	NA	TRUE	NA	-3.25883	-3.25438	-16.3005	7.68451e-32	2.76341e-30	61.8158
chr19	5074616	+	cg15621731	44757108	NA	AACTTTTCTCCACACTAAAAACATTTCAACRAAAATAATAACTACCTACC		II			rs2613768	0.001039	NA	NA	NA	NA	chr19:5074591-5074814	Island	AGAGCCACTTAAACTGTGCATTAAAAAGAGGAACTGCGGAGAGGCCGCCGGCAGGCCGGG[CG]GCAGGCAGTCATCATTCTCGTTGAAATGCTTTTAGTGTGGAGAAAAGTTGCTGGATTCGG	ACTTTTCTCCACACTAAAAGCATTTCAACGAGAATGATGACTGCCTGCCG	KDM4B	NM_015015	Body				NA	19:5025592-5026177									chr19:5074465-5074690	3		NA		NA	NA	TRUE	NA	2.52685	2.68703	16.2987	7.75485e-32	2.78856e-30	61.8067
chr17	7165255	-	cg15298719	6638198	NA	CCATCCACAACCCCTTATACATAACCTAAACCRTAATAATATTATCACCC		II			NA	NA	NA	NA	NA	NA	chr17:7164285-7166245	Island	CGTGACGCAGTCCATCCACAGCCCCTTGTACATGGCCTGGGCCGTGATGATGTTGTCACC[CG]CATAGGAGCTCATCTGCCACTGCGGGATGGCGGTGCAGGCCACCAGACCCACCCAGCCCA	CGGGTGACAACATCATCACGGCCCAGGCCATGTACAAGGGGCTGTGGATG	CLDN7	NM_001307	1stExon				NA	17:7105010-7106969	17:7164271-7165453	Unclassified_Cell_type_specific	RP1-4G17.5;CLDN7;CLDN7	ENST00000577138.1;ENST00000538261.2;ENST00000360325.7	1stExon;1stExon;1stExon	CLDN7;CLDN7;CLDN7;RP1-4G17.5;CLDN7;CLDN7;CLDN7	ENST00000571881.1;ENST00000571932.1;ENST00000574070.1;ENST00000577138.1;ENST00000538261.2;ENST00000360325.7;ENST00000571881.1	3'UTR;3'UTR;TSS1500;1stExon;1stExon;1stExon;1stExon	chr17:7164380-7166990	3		NA		NA	NA	TRUE	NA	3.13191	-1.92491	16.2985	7.76066e-32	2.79037e-30	61.806
chr2	1748617	+	cg14037665	32677129	NA	TCRTACCCRAATCAAAACAAACRCTCTAAAAATATTACAAACATTAAAAC		II			NA	NA	NA	NA	NA	NA	chr2:1746833-1748971	Island	GCTTCTCCACTTCTCTTACCCGTGGTTTCTGCCTGCGCTCACTACGGGTTTTTTAGTTGG[CG]CCTTAATGTTTGTAACACTTTTAGAGCGCTTGCTCTGATCCGGGCACGATTCCAGGCGCG	CGTGCCCGGATCAGAGCAAGCGCTCTAAAAGTGTTACAAACATTAAGGCG	PXDN	NM_012293	TSS1500			DMR	NA	2:1726516-1728034			PXDN	ENST00000252804.4	TSS1500	PXDN;PXDN;PXDN;PXDN;PXDN	ENST00000433670.1;ENST00000425171.1;ENST00000252804.4;ENST00000485177.1;ENST00000485177.1	TSS1500;TSS1500;TSS1500;1stExon;3'UTR	chr2:1747985-1748735	3		NA		NA	TRUE	TRUE	NA	3.76291	-1.17703	16.2975	7.79873e-32	2.80377e-30	61.8011
chr1	46632696	+	cg27636310	78746880	81727500	ATAAAAACAAAACAAATAATCACAAAATAAAACTATAATTAACCACACCA	ATAAAAACGAAACAAATAATCGCGAAATAAAACTATAATTAACCGCGCCG	I	A	Red	NA	NA	NA	NA	NA	NA	chr1:46632689-46632932	Island	CGTTCAACCAGGCTCAGGAGGTCCTTCAAGATCTTGGCTTCCTTTTCCTGACTCCGCGCC[CG]GCGCGGTTAATTATAGCCCCACCCCGCGACTACCTGCTTCGCTCCCACCCGCGCGCCCAG	GTGGGAGCGAAGCAGGTAGTCGCGGGGTGGGGCTATAATTAACCGCGCCG			NA				TRUE	1:46404990-46405497	1:46632116-46633533	Promoter_Associated							chr1:46632180-46633255	3		NA		NA	NA	TRUE	NA	6.00922	-2.36493	16.296	7.85949e-32	2.82532e-30	61.7933
chr2	105406666	+	cg15073784	20761165	97765868	ATATACTAACTCCAAACCAAAACTTAACTCCTCCAACCAAAAACTCTACA	ATATACTAACTCCGAACCAAAACTTAACTCCTCCGACCAAAAACTCTACG	I	T	Red	rs72830470	0.105672	NA	NA	NA	NA		OpenSea	ATGTTAATCTCATTAACCTTCCCTATCAGTTTCAACGGGACAGAAATGAAGACTTGAGAA[CG]TAGAGTTCCTGGCCGGAGGAGTCAAGCTTTGGCTCGGAGCCAGTACATTTGATCTGACTC	CGTAGAGTTCCTGGCCGGAGGAGTCAAGCTTTGGCTCGGAGCCAGTACAT			NA				TRUE										chr2:105406600-105407190	3		NA		NA	NA	TRUE	NA	-5.09024	0.12198	-16.2952	7.89086e-32	2.83631e-30	61.7894
chr8	19796299	-	cg00471141	41693148	NA	TCCATCTTACCAATATTAAAACACCAAATTATACAAACACAAACTAAAAC		II			NA	NA	NA	NA	NA	NA	chr8:19796843-19798006	N_Shore	ACATAAGCTGATCCATCTTGCCAATGTTAAAACACCAGATTGTACAAGCACAAGCTGGGA[CG]CAATGTGTGTCCCTCTATCCCTACATTGACTTTGCGGGGGTGGGGATGGGGTGCGGGGTG	CCATCTTGCCAATGTTAAAACACCAGATTGTACAAGCACAAGCTGGGACG	LPL	NM_000237	TSS1500				TRUE				LPL;LPL;LPL;LPL	ENST00000538071.1;ENST00000521994.1;ENST00000535763.1;ENST00000311322.8	TSS1500;TSS1500;TSS1500;TSS200	LPL;LPL;LPL;LPL;LPL;LPL;LPL;LPL	ENST00000538071.1;ENST00000519773.1;ENST00000523696.1;ENST00000535763.1;ENST00000524029.1;ENST00000522701.1;ENST00000311322.8;ENST00000520959.1	TSS1500;TSS1500;TSS1500;TSS1500;TSS200;TSS200;TSS200;5'UTR		NA	chr8:19796275-19798262	6	chr8:19796150-19798500	6	NA	TRUE	NA	3.23988	0.146444	16.2951	7.89261e-32	2.83679e-30	61.7891
chr13	20876063	-	cg16519487	32680593	21787534	TTATCCACTCAAACACTACAAAAAACCTTCTATCTCCAAAAATAAAACCA	TTATCCGCTCAAACGCTACAAAAAACCTTCTATCTCCGAAAATAAAACCG	I	C	Grn	NA	NA	NA	NA	NA	NA	chr13:20875518-20876214	Island	CACATCGTCCCTTTATCCGCTCAGACGCTGCAAAGGGCCTTCTGTCTCCGGGGGTAGGAC[CG]CAGACCCTCTGGTGGCCTGCCCGCCGCTGACCCGGCCTCACTCGGCCTCCCGCTGCACTT	CGGTCCTACCCCCGGAGACAGAAGGCCCTTTGCAGCGTCTGAGCGGATAA			NA				TRUE	13:19773570-19774201	13:20875929-20876086	Unclassified_Cell_type_specific							chr13:20875885-20876835	3		NA		NA	NA	TRUE	NA	2.9129	-1.5999	16.2946	7.91147e-32	2.84343e-30	61.7868
chr8	104383730	-	cg11889769	96753438	55711888	AAAAACTCAAAACCTATTACAAAATAAAAACTCCAAATATCACAAAAACA	AAAAACTCGAAACCTATTACGAAATAAAAACTCCGAATATCGCGAAAACG	I	A	Red	NA	NA	NA	NA	NA	NA	chr8:104383409-104384109	Island	CGGGCTCGGGGTGGGGGCTCGGGGCCTATTACGGGATGGAAGCTCCGGGTGTCGCGGGGG[CG]GGAGGAATTAAGGGAGGGAGAGAGGCGCGCGGGTGAAAGGCGCATTGATGCAGCCTGCGG	CGCCCCCGCGACACCCGGAGCTTCCATCCCGTAATAGGCCCCGAGCCCCC	CTHRC1	NM_138455	TSS1500	high-CpG:104452877-104452990			NA	8:104452586-104453658	8:104383403-104384170	Unclassified_Cell_type_specific	CTHRC1;CTHRC1;CTHRC1	ENST00000297577.5;ENST00000330295.5;ENST00000415886.2	TSS1500;TSS200;TSS200	CTHRC1;CTHRC1;CTHRC1	ENST00000297577.5;ENST00000330295.5;ENST00000415886.2	TSS1500;TSS200;TSS200	chr8:104383405-104384130	3		NA		NA	NA	TRUE	NA	6.12394	-3.25316	16.2945	7.91672e-32	2.84502e-30	61.7861
chr17	40995546	+	cg11961813	95700304	NA	TTACACATAAAACRATAACAACCTCTACTAACAATTCATAAATATCACTC		II			NA	NA	NA	NA	NA	NA		OpenSea	CTTCCCAGACCTAAGCTGCCTTCTCTCCCTACTTTCAGAAGATCCTAGTTCCTTCCTTCC[CG]AGTGATACCCATGAACTGCCAGTAGAGGCTGCTATCGTTCCATGTGTAAGGAATGAACTG	TACACATGGAACGATAGCAGCCTCTACTGGCAGTTCATGGGTATCACTCG	AOC2	NM_176863;NM_005789;NM_001158;NM_009590	TSS1500				NA		17:40994612-40995861	Gene_Associated	PSME3;AOC2	ENST00000293362.1;ENST00000253799.2	3'UTR;TSS1500	PSME3;AOC2	ENST00000293362.1;ENST00000253799.2	3'UTR;TSS1500	chr17:40995460-40995695	3		NA		NA	NA	TRUE	NA	-2.10832	-0.497429	-16.2945	7.91672e-32	2.84502e-30	61.7861
chr6	84141234	-	cg16701167	14636260	13631181	ATACAAAAAAATACCAAAAAATACAAACCTAAACAATTCAAACAAAACCA	ATACGAAAAAATACCAAAAAATACGAACCTAAACGATTCAAACAAAACCG	I	A	Red	NA	NA	NA	NA	NA	NA	chr6:84140412-84140998	S_Shore	AGGCTGGAGAAAGTGCGAGAAGATGCCAGAAGGTGCGAACCTGAGCGGTTCAGGCAGAGC[CG]GCGGTCGCTCAGACACCTAGGGGGATTACAGGACGGAAGGACTCGTGAGGGGTCCCCAGA	GTGCGAGAAGATGCCAGAAGGTGCGAACCTGAGCGGTTCAGGCAGAGCCG	ME1	NM_002395	TSS1500				NA	6:84197138-84198078	6:84141175-84141408	Unclassified_Cell_type_specific	ME1;ME1;ME1	ENST00000541327.1;ENST00000369705.3;ENST00000543031.1	TSS1500;TSS1500;TSS1500	ME1;ME1;ME1	ENST00000541327.1;ENST00000369705.3;ENST00000543031.1	TSS1500;TSS1500;TSS1500	chr6:84141160-84141555	3		NA		NA	NA	TRUE	NA	4.27355	-1.67584	16.2943	7.92651e-32	2.84839e-30	61.7849
chr6	125476162	+	cg02801114	83610234	NA	CAAACAATTATAATCCTAACAACAAACCTATTAAACRACTCCAAACCCAC		II			NA	NA	NA	NA	NA	NA	chr6:125474804-125475722	S_Shore	GACCTGATGCGCTCGCCCTCTAGGGGCAGAACGCCCTGAATGAGAGTGGGTTGGCGATTG[CG]TGGGCCTGGAGTCGCCCAACAGGTTTGCTGCCAGGATTACAATTGTCTGAACAGCACGAA	AGACAATTGTAATCCTGGCAGCAAACCTGTTGGGCGACTCCAGGCCCACG	TPD52L1	NM_001003395;NM_003287;NM_001003397;NM_001003396	5'UTR			RDMR	NA	6:125517832-125517876	6:125474694-125476295	Unclassified	TPD52L1;TPD52L1	ENST00000532429.1;ENST00000534199.1	5'UTR;5'UTR	TPD52L1;TPD52L1;TPD52L1;TPD52L1;TPD52L1	ENST00000534368.1;ENST00000532429.1;ENST00000534199.1;ENST00000392483.2;ENST00000532978.1	5'UTR;5'UTR;5'UTR;5'UTR;5'UTR	chr6:125474740-125476275	3		NA		NA	NA	TRUE	NA	3.89693	-1.71811	16.2941	7.9338e-32	2.85087e-30	61.7839
chr11	62653093	+	ch.11.1222898R	97702340	NA	ATAAAATTAACCTAAATACAACTACCCTTCCTAAACAAATACTACTTACT		II			NA	NA	NA	NA	NA	NA	chr11:62648237-62649161	S_Shelf	GCCGCCATCCCCAGAATCATCATTGTAAGATGGATAAACAACCTCCCTGTGACAGAAAGA[CA]GCAAGCAGTACCTGTCCAGGAAGGGCAGCTGCATCCAGGCCAATCTCATCCCCGTAGCTG	CAGCAAGCAGTACCTGTCCAGGAAGGGCAGCTGCATCCAGGCCAATCTCA	SLC3A2	NM_001012663;NM_001012662;NM_001013251;NM_001012661;NM_001012664;NM_002394	Body				NA		11:62651289-62653150	Promoter_Associated	SLC3A2	ENST00000538682.1	5'UTR	SLC3A2;SLC3A2;SLC3A2;SLC3A2	ENST00000538682.1;ENST00000457660.2;ENST00000542922.1;ENST00000535768.1	5'UTR;5'UTR;5'UTR;5'UTR	chr11:62653040-62653270	3		NA		NA	NA	TRUE	NA	-3.53851	-3.48035	-16.2938	7.94362e-32	2.85425e-30	61.7827
chr17	986855	-	cg11255590	45694282	76608564	CTATCTCCAAAACAACTTTATAATTATCAACAAACACTTTATACACACCA	CTATCTCCAAAACGACTTTATAATTATCGACAAACGCTTTATACACACCG	I	A	Red	NA	NA	NA	NA	NA	NA		OpenSea	TGCACTTCTCAGCTGTCTCCAGAGCGACTTTATAGTTATCGACAAACGCTTTGTACACAC[CG]AGCTGGCTGGCCTGCAGGGAGGAGTCAGGGAACAGAGGGAGAGGAGGGTGGGAGGGGAGA	CGGTGTGTACAAAGCGTTTGTCGATAACTATAAAGTCGCTCTGGAGACAG	ABR	NM_021962;NM_001092;NM_001159746	Body			DMR	NA				ABR	ENST00000302538.5	ExonBnd	ABR;ABR;ABR;ABR;ABR	ENST00000573325.1;ENST00000573667.1;ENST00000576964.1;ENST00000302538.5;ENST00000573667.1	3'UTR;1stExon;TSS200;ExonBnd;3'UTR	chr17:986740-987010	3		NA		NA	NA	TRUE	NA	-5.76784	2.87977	-16.2925	7.99744e-32	2.873e-30	61.776
chr7	49892292	+	cg12627948	99783282	NA	TAAAACRATCACTTAAATCCCRCAAATTTTAATCTATAAAAACAAAACCC		II			NA	NA	NA	NA	NA	NA		OpenSea	TGATGTCTCACCTCCCCTCTTCAGAAAGAGCCCTACCACCTTGGTGTGACGGATGGGGGA[CG]GGCCTTGCTCCTACAGATCAAAATCTGCGGGATTTAAGTGATCGTCTTAATCAACTTCTT	CGGGCCTTGCTCCTACAGATCAAAATCTGCGGGATTTAAGTGATCGTCTT	VWC2	NM_198570	Body			DMR	NA				ZPBP	ENST00000491129.1	3'UTR	ZPBP;ZPBP	ENST00000491129.1;ENST00000465922.1	3'UTR;3'UTR		NA	chr7:49892220-49892674	6	chr7:49891682-49893100	6	NA	TRUE	NA	-2.45898	-1.65623	-16.2913	8.04331e-32	2.88918e-30	61.7703
chr1	18707479	-	cg17109725	89789407	NA	TAACTCTATCTCCTTATAATCATCATAACCCATTTAACCCTAATCAAATC		II			rs4920489	0.187414	NA	NA	NA	NA	chr1:18703295-18703496	S_Shelf	GAATTAAGCATTGGCTCTATCTCCTTGTGGTCATCATAGCCCATTTGGCCCTGGTCAAGT[CG]GGTCCTGAATGACCATTTCAATCAATTTCCACATTGACTTTCGAATTTCTGACTCCCTAA	GGCTCTATCTCCTTGTGGTCATCATAGCCCATTTGGCCCTGGTCAAGTCG			NA				NA											NA		NA		NA	NA	TRUE	NA	-2.64135	0.818791	-16.2911	8.05307e-32	2.89239e-30	61.769
chr8	127534920	+	cg16123760	55770564	NA	TACAACTAAAATCACATCCAACTTAACCACCTTTCCATTCTACCTCCTAC		II			NA	NA	NA	NA	NA	NA		OpenSea	CTTGACACTGATTTTGATTGCATGTGATTCCCTGGGGGAGGGCTCTCAGGAGGGAGGATA[CG]CAGGAGGTAGAATGGAAAGGTGGCTAAGCTGGATGTGATCTCAGCTGCAGTCTAGCCCTA	CGCAGGAGGTAGAATGGAAAGGTGGCTAAGCTGGATGTGATCTCAGCTGC			NA				TRUE										chr8:127534845-127535015	3		NA		NA	NA	TRUE	NA	2.00535	1.54009	16.2905	8.07732e-32	2.90095e-30	61.766
chr6	74162142	-	cg09527362	78657888	NA	CTTTCCTAAAACTACAAAAATCTCRAAATTTCTAACTCTCCAAACAATCC		II			NA	NA	NA	NA	NA	NA	chr6:74161086-74162090	S_Shore	CTGGCCGCGGCCTTTCCTGAGGCTACAAAAGTCTCGAAGTTTCTAACTCTCCAGGCAATC[CG]TGCCCCTGTCTTAAGAAGATGAGGTAGGGCCGGGCGCGGTGGCTCACGCCTGTAACCTCA	CGGATTGCCTGGAGAGTTAGAAACTTCGAGACTTTTGTAGCCTCAGGAAA	C6orf150	NM_138441	TSS1500				NA		6:74160818-74162317	Promoter_Associated	MB21D1;MB21D1	ENST00000370318.1;ENST00000370315.3	TSS200;TSS200	MB21D1;MB21D1	ENST00000370318.1;ENST00000370315.3	TSS200;TSS200	chr6:74160860-74162170	3		NA		NA	TRUE	TRUE	NA	2.73207	-0.373867	16.29	8.09622e-32	2.90744e-30	61.7637
chr8	20040785	-	cg24390932	58661562	NA	AATTTAATTACAACCTCCAACAAAATTCATTCAAACCCTTAACTCCCTAC		II			NA	NA	NA	NA	NA	NA		OpenSea	TTGTCCACAAAGATTTAATTGCAACCTCCAACAGGGTTCATTCAGACCCTTAGCTCCCTG[CG]TCAAAGGCAGGAAGGCAGGGCTGGAGAGGATAAAGAGAGGGCAGATATTAGCCTAAGCAA	CGCAGGGAGCTAAGGGTCTGAATGAACCCTGTTGGAGGTTGCAATTAAAT	SLC18A1	NM_001135691;NM_001142325;NM_001142324;NM_003053	TSS1500				NA				SLC18A1;SLC18A1;SLC18A1	ENST00000265808.7;ENST00000519026.1;ENST00000276373.5	TSS200;TSS200;TSS200	SLC18A1;SLC18A1;SLC18A1;SLC18A1;SLC18A1	ENST00000265808.7;ENST00000522513.1;ENST00000517776.1;ENST00000519026.1;ENST00000276373.5	TSS200;TSS200;TSS200;TSS200;TSS200	chr8:20040525-20040890	3		NA		NA	NA	TRUE	NA	-6.77427	0.435247	-16.2894	8.11967e-32	2.91572e-30	61.7608
chr16	51189801	-	cg11967654	52716568	NA	CCTACTAAACTACTATCACTCAATCCTAACCTCTCTTAAAACACTAAAAC		II			NA	NA	NA	NA	NA	NA	chr16:51189800-51190260	Island	GAAACTCCTTTCCTACTGAACTGCTGTCACTCAATCCTAACCTCTCTTAGAACACTGGAG[CG]GCTTCGAACCCGAAGTATGGAGCAGGCTTGGGTGGGTACCTCGCCCCTGGCCAAGTCTAC	CTACTGAACTGCTGTCACTCAATCCTAACCTCTCTTAGAACACTGGAGCG			NA				NA	16:49747215-49747761									chr16:51189700-51190695	3		NA		NA	NA	TRUE	NA	2.84413	-3.7159	16.289	8.13664e-32	2.92166e-30	61.7587
chr13	80706924	+	cg20100768	53687559	NA	AAATAAAATACTACTCTTAAAATAACAAAAACTATACTAACCAAAACCTC		II			NA	NA	NA	NA	NA	NA		OpenSea	ACTCCAAGTTGGATGCCTTCACCAAAGTGGTTTCAAAGACTGGAACAAAAAAGCCTCCAT[CG]AGGCCCTGGCTAGCACAGTCCCTGTTACTTTAAGAGTAGCATTCCACCTCCCCCTCACAC	CGAGGCCCTGGCTAGCACAGTCCCTGTTACTTTAAGAGTAGCATTCCACC			NA				TRUE		13:80706904-80707453	Unclassified_Cell_type_specific							chr13:80706880-80707670	3		NA		NA	NA	TRUE	NA	-4.96312	-1.29908	-16.2888	8.14746e-32	2.92539e-30	61.7574
chr4	103940711	+	cg13868111	25714161	29755268	TATAAATACAACCCATTTTTCTTAACACCACCCTTCCAAACCCTTTAACA	TATAAATACGACCCATTTTTCTTAACGCCGCCCTTCCAAACCCTTTAACG	I	C	Grn	NA	NA	NA	NA	NA	NA	chr4:103940668-103940951	Island	GGAGGAAAGGCCCTCCTGCGGCCTACCGCAAGGAAACGATCGCGGCAGACCCGGGACTAG[CG]CCAAAGGGCTTGGAAGGGCGGCGTTAAGAAAAATGGGCCGTACCTACAACTTCTTTCGCA	CGCCAAAGGGCTTGGAAGGGCGGCGTTAAGAAAAATGGGCCGTACCTACA	NHEDC1	NM_139173;NM_001100874	5'UTR				NA	4:104160118-104160552	4:103940315-103941370	Promoter_Associated	SLC9B1;SLC9B1	ENST00000394789.3;ENST00000296422.7	5'UTR;5'UTR	SLC9B1;SLC9B1;SLC9B1;SLC9B1;SLC9B1;SLC9B1	ENST00000503584.1;ENST00000514972.1;ENST00000504216.1;ENST00000510559.1;ENST00000394789.3;ENST00000296422.7	5'UTR;5'UTR;5'UTR;5'UTR;5'UTR;5'UTR	chr4:103940545-103940975	3		NA		NA	NA	TRUE	NA	4.46114	-2.28758	16.288	8.17715e-32	2.9356e-30	61.7538
chr4	48129869	-	cg13974313	3682148	NA	ATTAACCCTCCCATCTTTAATATTTATATTTTTTCCTTAAAAAAATTTAC		II			NA	NA	NA	NA	NA	NA		OpenSea	TGGGATAGGCAGTTGGCCCTCCCATCTTTGGTATTTGTGTTTTTTCCTTGGAAGGATTTG[CG]CCCCTCTGTCCTCTAGGAGAGGCTCCTATTGACATTCCTTCCACCCCCAGAGGTTCCTGG	TTGGCCCTCCCATCTTTGGTATTTGTGTTTTTTCCTTGGAAGGATTTGCG	TXK	NM_003328	Body				TRUE		4:48129518-48130283	Promoter_Associated	TXK	ENST00000510457.1	3'UTR	TXK	ENST00000510457.1	3'UTR	chr4:48129865-48130475	3		NA		NA	NA	TRUE	NA	4.02656	-1.50662	16.288	8.17797e-32	2.93575e-30	61.7537
chr12	56329731	-	cg10782923	14806983	NA	TAAAATCCCTAACCAAAAACRAAACAAAATAAAATCATAACCAAAAAAAC		II			NA	NA	NA	NA	NA	NA	chr12:56329518-56329790	Island	CTGAGCGGAGCTGGGGTCCCTGGCCAGAGGCGGAACAAAATGGGGTCATGGCCAGGAAGA[CG]CGCTAACGCAGTAAGAGTCACTCAGAGGGCCGGAACTGCCGGAACTGCCGAAGACCCGAG	GGGGTCCCTGGCCAGAGGCGGAACAAAATGGGGTCATGGCCAGGAAGACG	DGKA	NM_201445;NM_201554;NM_001345;NM_201444	5'UTR				NA	12:54615823-54616049	12:56329519-56329970	Unclassified_Cell_type_specific	DGKA;DGKA;DGKA;DGKA	ENST00000331886.5;ENST00000394147.1;ENST00000549323.2;ENST00000551156.1	5'UTR;5'UTR;5'UTR;5'UTR	DGKA;DGKA;DGKA;DGKA;DGKA;DGKA;DGKA;DGKA;DGKA;DGKA;DGKA;DGKA;DGKA;DGKA;DGKA;DGKA;DGKA;DGKA;DGKA;DGKA;DGKA;DGKA;DGKA;DGKA;DGKA;DGKA;DGKA;DGKA;DGKA;DGKA;DGKA	ENST00000550888.1;ENST00000549079.1;ENST00000551296.1;ENST00000551707.1;ENST00000551707.1;ENST00000552478.1;ENST00000546878.1;ENST00000546995.1;ENST00000547015.1;ENST00000331886.5;ENST00000555090.1;ENST00000549629.1;ENST00000548479.1;ENST00000547324.1;ENST00000553084.1;ENST00000547358.1;ENST00000548549.1;ENST00000548407.2;ENST00000554434.1;ENST00000555025.1;ENST00000394147.1;ENST00000551615.1;ENST00000547535.1;ENST00000549323.2;ENST00000549097.1;ENST00000551156.1;ENST00000553783.1;ENST00000557080.1;ENST00000432422.3;ENST00000556001.1;ENST00000551296.1	TSS1500;TSS1500;1stExon;1stExon;5'UTR;TSS200;5'UTR;5'UTR;5'UTR;5'UTR;5'UTR;5'UTR;5'UTR;5'UTR;5'UTR;5'UTR;5'UTR;5'UTR;5'UTR;5'UTR;5'UTR;5'UTR;5'UTR;5'UTR;5'UTR;5'UTR;5'UTR;5'UTR;5'UTR;5'UTR;5'UTR	chr12:56329465-56330095	3		NA		NA	NA	TRUE	NA	4.15004	1.36028	16.2872	8.21277e-32	2.94794e-30	61.7494
chr4	89299948	-	cg16818931	19697105	NA	AAATTCAAACAACRAAAATTAACATAAAACCAAAACTACRCCCCTAAAAC		II			NA	NA	NA	NA	NA	NA	chr4:89299990-89300429	N_Shore	TTCAGCACTTGAAGTTCAGGCAGCGAGAGTTGACATGGGGCCAGGGCTGCGCCCCTGGGG[CG]GGTTGAAGACAGGGTGAGTCTCTTGATATTCAGGAAATCATCGCGCACCCAGTCACCAGC	CGCCCCAGGGGCGCAGCCCTGGCCCCATGTCAACTCTCGCTGCCTGAACT	HERC6	NM_017912;NM_001165136;NM_001165136;NM_017912	5'UTR				NA	4:89518935-89519706			HERC6;HERC6;HERC6	ENST00000264346.7;ENST00000273960.3;ENST00000273960.3	TSS200;5'UTR;1stExon	HERC6;HERC6;HERC6;HERC6;HERC6;HERC6	ENST00000502870.1;ENST00000264346.7;ENST00000504905.1;ENST00000273960.3;ENST00000273960.3;ENST00000506714.1	TSS1500;TSS200;TSS200;5'UTR;1stExon;TSS200	chr4:89299760-89300315	3		NA		NA	NA	TRUE	NA	3.66449	-3.22409	16.2871	8.21654e-32	2.94914e-30	61.749
chr22	37813098	+	cg00107982	77733859	27719167	AAAACTATATTAATAACAACCACATAAAAAAAACTATTATCCAAACAACA	GAAACTATATTAATAACGACCACGTAAAAAAAACTATTATCCAAACGACG	I	C	Grn	NA	NA	NA	NA	NA	NA	chr22:37815803-37816477	N_Shelf	CCACGGAGACCACAATGCCACAGAGGCGGCTCCCTCACCACGGCAACCACCGTCACTCAG[CG]CCGCCTGGACAACAGCTCCCTCCACGTGGCCGCCACCAACACAGCCTCGGTGACAGCCCC	CGCCGCCTGGACAACAGCTCCCTCCACGTGGCCGCCACCAACACAGCCTC	ELFN2	NM_052906	5'UTR		chr22:37813025-37813025	DMR	NA		22:37812950-37813119	Unclassified_Cell_type_specific	ELFN2	ENST00000402918.1	5'UTR	ELFN2;RP1-63G5.5;RP1-63G5.5;RP1-63G5.5;RP1-63G5.5;RP1-63G5.5;RP1-63G5.5	ENST00000402918.1;ENST00000414347.1;ENST00000424973.1;ENST00000435824.1;ENST00000451509.1;ENST00000415408.1;ENST00000452946.1	5'UTR;3'UTR;3'UTR;3'UTR;3'UTR;3'UTR;3'UTR	chr22:37812945-37813415	3		NA		NA	NA	TRUE	NA	-5.39691	0.365578	-16.2869	8.22137e-32	2.95057e-30	61.7484
chr11	122934257	+	cg10317380	83697233	NA	TTCCCCCATCRATACCTATTTATCTACTAAATAAAAATAACAACTACCTC		II			NA	NA	NA	NA	NA	NA	chr11:122932173-122933803	S_Shore	TTGTGGTTCCAAGAGCCTGTCTCAGGTACCTTGAACACTCCCTGTATCCTTTCAAGCAGG[CG]AGGTAGCTGTTATTCCTATTTAGTAGATAAATAGGCACCGATGGGGGAAAAGATTTTTTA	TCCCCCATCGGTGCCTATTTATCTACTAAATAGGAATAACAGCTACCTCG	HSPA8	NM_153201;NM_006597	TSS1500			RDMR	NA				HSPA8;HSPA8	ENST00000533540.1;ENST00000534624.1	TSS1500;TSS1500	HSPA8;HSPA8;HSPA8;HSPA8;HSPA8;HSPA8;HSPA8;HSPA8	ENST00000528292.1;ENST00000533540.1;ENST00000533238.1;ENST00000527983.1;ENST00000534624.1;ENST00000527387.1;ENST00000532780.1;ENST00000525624.1	TSS1500;TSS1500;TSS1500;TSS1500;TSS1500;TSS1500;TSS1500;TSS1500	chr11:122934060-122934950	3		NA		NA	NA	TRUE	NA	-3.03026	-1.944	-16.2868	8.22745e-32	2.95261e-30	61.7476
chr20	61583987	-	cg26329715	46723568	43639991	CTCCTATAAAACAACAAAAACCAACATCAACAAAATAAAACAAACACCCA	CTCCTATAAAACAACAAAAACCGACGTCAACAAAATAAAACGAACACCCG	I	A	Red	NA	NA	NA	NA	NA	NA	chr20:61583891-61584222	Island	CCGTTGGCCCCGCTCCTATGGGGCAGCAGGGACCGACGTCAGCAGGGTGGGGCGGGCACC[CG]AGTGGTATGCCCCGCCCTGCCCCGCCTGCCCGCCCTGGTGGCCGTCTGGGGGCGACAAGT	CGGGTGCCCGCCCCACCCTGCTGACGTCGGTCCCTGCTGCCCCATAGGAG	SLC17A9	NM_022082	TSS1500				NA	20:61054369-61054586	20:61583839-61584178	Promoter_Associated	SLC17A9;SLC17A9;SLC17A9	ENST00000370351.4;ENST00000370349.3;ENST00000488738.1	TSS200;TSS200;TSS200	SLC17A9;SLC17A9;SLC17A9;SLC17A9	ENST00000411611.1;ENST00000370351.4;ENST00000370349.3;ENST00000488738.1	TSS1500;TSS200;TSS200;TSS200	chr20:61583825-61584190	3		NA		NA	NA	TRUE	NA	4.66638	-2.07321	16.2867	8.23028e-32	2.95347e-30	61.7473
chr1	48450143	+	cg08456859	7663825	97638509	TTCACCTTAACACTCCCCCAAAAAACTTACATAACTATACCCATTTCACA	TTCACCTTAACGCTCCCCCGAAAAACTTACATAACTATACCCATTTCACG	I	C	Grn	NA	NA	NA	NA	NA	NA	chr1:48449870-48450144	Island	AGAGGCGGCGCGGCTCGGGCCAAACGCGTCATGCACAGAGCGCTCGCCTCTGCGCCAGGG[CG]TGAAATGGGCACAGTCATGCAAGCCTCCCGGGGGAGCGCCAAGGTGAACTGGAGGTGGAG	TTCACCTTGGCGCTCCCCCGGGAGGCTTGCATGACTGTGCCCATTTCACG			NA				NA	1:48222458-48222769			RP11-543D5.3	ENST00000435576.2	3'UTR	RP11-543D5.3	ENST00000435576.2	3'UTR	chr1:48449805-48450275	3		NA		NA	NA	TRUE	NA	3.86795	-2.18504	16.2861	8.25552e-32	2.96207e-30	61.7442
chr1	21864320	+	cg18789685	71738566	NA	AACTTTTCACCCAATCTTCRAATTCCAATAAAATACAAATAATCAACTCC		II			NA	NA	NA	NA	NA	NA		OpenSea	TGGTTGCTTTGTGACCCTGAACCTCCCTCCTGTTCTGAGCCTTGGTTTTTCCTCCTGAGC[CG]GAGCTGATCATTTGCACTTCACTGGAATTCGAAGACTGGGTGAAAAGCCCCCGGCGCGTA	GCTTTTCACCCAGTCTTCGAATTCCAGTGAAGTGCAAATGATCAGCTCCG	ALPL	NM_000478	5'UTR				TRUE				ALPL;ALPL;ALPL;ALPL	ENST00000539907.1;ENST00000540617.1;ENST00000374840.3;ENST00000468526.1	5'UTR;5'UTR;5'UTR;5'UTR	ALPL;ALPL;ALPL;ALPL	ENST00000539907.1;ENST00000540617.1;ENST00000374840.3;ENST00000468526.1	5'UTR;5'UTR;5'UTR;5'UTR	chr1:21863945-21864350	3		NA		NA	NA	TRUE	NA	2.26381	0.951726	16.2855	8.28003e-32	2.97071e-30	61.7413
chr2	152830189	+	cg06950952	11694948	NA	TATCACACCTCCATATATAACAATTTATACCTACATAAAATTAAAAACTC		II			NA	NA	NA	NA	NA	NA		OpenSea	GTGGGAGGAGGAAGAGGAGGGGAGAGGGAATTAGCTATCTATGAAAATACTTACAGCCTC[CG]AGTCTTCAATTCCATGCAGGTACAAATTGTCATACATGGAGGTGTGATAATCCAGAGCAC	ATCACACCTCCATGTATGACAATTTGTACCTGCATGGAATTGAAGACTCG	CACNB4	NM_000726;NM_001145798;NM_001005747;NM_001005746	1stExon				TRUE				CACNB4;CACNB4;CACNB4;CACNB4	ENST00000534999.1;ENST00000360283.6;ENST00000475848.1;ENST00000397327.2	1stExon;1stExon;3'UTR;5'UTR	CACNB4;CACNB4;CACNB4;CACNB4;CACNB4;CACNB4	ENST00000470066.1;ENST00000534999.1;ENST00000360283.6;ENST00000470066.1;ENST00000475848.1;ENST00000397327.2	1stExon;1stExon;1stExon;3'UTR;3'UTR;5'UTR		NA		NA		NA	NA	TRUE	NA	-3.58602	0.665155	-16.2852	8.2922e-32	2.97493e-30	61.7398
chr17	8928028	-	cg01862363	82729529	98673939	AAAAACCAAATCACCACAAAAACCCAATCAAACATCCTAATCTAAAAACA	AAAAACCGAATCGCCGCAAAAACCCAATCAAACGTCCTAATCTAAAAACG	I	C	Grn	NA	NA	NA	NA	NA	NA	chr17:8924167-8926920	S_Shore	AAACATGTCTTGGAGGGCCGGATCGCCGCAGAGGCCCAGTCAGGCGTCCTGGTCTGAAGA[CG]CCGGGCCTCCCGCCTCCTGTTGCAAGGGAGGCCTCCATTTTTACGCTCGTGTCCCGCTCT	GAGGGCCGGATCGCCGCAGAGGCCCAGTCAGGCGTCCTGGTCTGAAGACG	NTN1	NM_004822	Body			RDMR	NA	17:8868711-8868799	17:8927130-8928046	Unclassified_Cell_type_specific							chr17:8927245-8928135	3		NA		NA	NA	TRUE	NA	2.85666	-4.11918	16.2846	8.31854e-32	2.98392e-30	61.7366
chr21	38081193	-	cg01090834	95805920	NA	TTATAACATTTCAAATAAAACRACAATTTCAAAACCATAAACACRTAAAC		II			NA	NA	NA	NA	NA	NA	chr21:38079941-38081833	Island	ATTAGATTACTTTGTGGCATTTCAAATAAAACGGCAATTTCAGGGCCATGAGCACGTGGG[CG]ACCCGCGGGAGCTGTGGGCCTGGCAGGCTCGCACAGGCGCCCGGGCTGCCGGCCGCTGCG	CGCCCACGTGCTCATGGCCCTGAAATTGCCGTTTTATTTGAAATGCCACA	SIM2	NM_009586;NM_005069	Body			DMR	NA	21:37003057-37003703			SIM2	ENST00000460783.1	5'UTR	SIM2;SIM2;SIM2	ENST00000431229.1;ENST00000460783.1;ENST00000481185.1	TSS1500;5'UTR;5'UTR	chr21:38081145-38082095	3		NA		NA	NA	TRUE	NA	2.3671	-3.85374	16.2836	8.35776e-32	2.99738e-30	61.7319
chr12	47617751	+	cg13683827	79651592	NA	TCAACTCCAAACAAAAAAACCAAACRTAAACTCTACCCCTAAACAACTAC		II			rs12367393	0.208699	NA	NA	NA	NA		OpenSea	TATTCCCTTTTTACAGAAGAGGAAACTGGTTCAGAACTGTGGGCAGCCAGCCCAAGAGCA[CG]CAGCTGTCCAGGGGCAGAGTCCACGTCTGGCTTCTTTGTCTGGAGTTGAAAGCCAGATCA	CGCAGCTGTCCAGGGGCAGAGTCCACGTCTGGCTTCTTTGTCTGGAGTTG	FAM113B	NM_138371	5'UTR				TRUE				FAM113B;FAM113B	ENST00000432328.1;ENST00000546455.1	5'UTR;5'UTR	FAM113B;FAM113B;FAM113B;FAM113B;FAM113B;FAM113B	ENST00000432328.1;ENST00000548348.1;ENST00000549500.1;ENST00000549630.1;ENST00000551777.1;ENST00000546455.1	5'UTR;5'UTR;5'UTR;5'UTR;5'UTR;5'UTR	chr12:47616905-47617875	3		NA		NA	NA	TRUE	NA	2.21578	-1.97061	16.2834	8.36874e-32	3.00116e-30	61.7306
chr1	31845904	-	cg08877374	14660918	NA	CCACCATAATAATACTAAACTAAACTAAAAAAAACTACAAAAAAACAAAC		II			NA	NA	NA	NA	NA	NA		OpenSea	CAGGAAAGCGTCCACCATAGTGATGCTGGGCTAGGCTGAGAGAAGCTACAAGAGAGCAGG[CG]TGCAAGGGCTCCGACGGCGGCTCCCTGCCCGGGCTGCCGCTTTAAATAGCCCTCGCATCA	CGCCTGCTCTCTTGTAGCTTCTCTCAGCCTAGCCCAGCATCACTATGGTG	FABP3	NM_004102;NM_004102	5'UTR				NA	1:31618439-31619323			FABP3;FABP3;FABP3;FABP3	ENST00000498148.1;ENST00000498148.1;ENST00000373713.2;ENST00000373713.2	3'UTR;1stExon;1stExon;5'UTR	FABP3;FABP3;FABP3;FABP3;FABP3	ENST00000498148.1;ENST00000482018.1;ENST00000498148.1;ENST00000373713.2;ENST00000373713.2	3'UTR;3'UTR;1stExon;1stExon;5'UTR	chr1:31845760-31846815	3		NA		NA	NA	TRUE	NA	2.43494	-1.69279	16.2828	8.39452e-32	3.00964e-30	61.7276
chr14	24899033	-	cg04842215	7660820	87600234	AAACAAACAAAAAAACTAATAAAAAACACAAAAAACAAACCCTAAAACCA	AAACAAACGAAAAAACTAATAAAAAACGCAAAAAACGAACCCTAAAACCG	I	C	Grn	NA	NA	NA	NA	NA	NA	chr14:24898779-24899288	Island	CTGAGGGCCGGGAGACAGACGGGAGGGCTGGTGAGAAGCGCAAGGGGCGAGCCCTGGAGC[CG]CCGAGGGGACTAGGCCGAGCGGGCCCGTCGGGGCCTCTGGGCGCGGCGGCGGGGTTGGGA	AGACAGACGGGAGGGCTGGTGAGAAGCGCAAGGGGCGAGCCCTGGAGCCG	CBLN3	NM_001039771;NM_015299	TSS1500				NA	14:23968638-23969330	14:24898904-24899401	Promoter_Associated	KHNYN;CBLN3;KHNYN;KHNYN	ENST00000251343.5;ENST00000267406.6;ENST00000556842.1;ENST00000553935.1	5'UTR;TSS1500;TSS200;TSS200	KHNYN;KHNYN;CBLN3;KHNYN;KHNYN	ENST00000556510.1;ENST00000251343.5;ENST00000267406.6;ENST00000556842.1;ENST00000553935.1	TSS1500;5'UTR;TSS1500;TSS200;TSS200	chr14:24898980-24899255	3		NA		NA	NA	TRUE	NA	2.68289	-4.86297	16.2817	8.43754e-32	3.0249e-30	61.7225
chr1	7022284	-	cg09015774	41778853	NA	AATACATAATAAACCCCRACAAAACACRCAAATCTCAAACAACAAATAAC		II			NA	NA	NA	NA	NA	NA	chr1:7022001-7022308	Island	TCCGAGTGCCAGATACATGGTGGACCCCGACAAGGCACGCAGGTCTCAGACAACAGGTGA[CG]CTGTGTCCCCGGCCTGTGCAGCGGGGACACCCACCTCATTTTACTCCCCCCAGGTCAGCT	ATACATGGTGGACCCCGACAAGGCACGCAGGTCTCAGACAACAGGTGACG	CAMTA1	NM_015215	Body				NA										chr1:7022025-7023615	3		NA		NA	NA	TRUE	NA	3.14493	-3.73953	16.2817	8.43863e-32	3.02514e-30	61.7223
chr15	34876471	+	cg02966722	28738244	NA	ACTAAAATAATTACTAAAAACCAACAAAAAAAACTTAAAATCCAACATAC		II			rs79483899	0.016493	NA	NA	NA	NA	chr15:34874861-34876425	S_Shore	CCGAAAGCCCCATCGGGCAGGGGAGGCCCCCTGCTGCCTCCCCACCGCAGCACCCCTAGG[CG]CATGCTGGACTCCAAGTCTTCCCTGCTGGTCCCCAGTAACCACCCTAGCACCCCATTTCT	CTAGGGTGGTTACTGGGGACCAGCAGGGAAGACTTGGAGTCCAGCATGCG	GOLGA8B	NR_027410	TSS1500				NA		15:34876446-34876599	Promoter_Associated	GOLGA8B;GOLGA8B;GOLGA8A	ENST00000567650.1;ENST00000267731.7;ENST00000543376.1	TSS1500;TSS1500;5'UTR	GOLGA8B;GOLGA8B;GOLGA8B;GOLGA8B;GOLGA8B;GOLGA8A;GOLGA8B	ENST00000484716.1;ENST00000567650.1;ENST00000267731.7;ENST00000566258.1;ENST00000564575.1;ENST00000543376.1;ENST00000569100.1	TSS1500;TSS1500;TSS1500;TSS1500;TSS1500;5'UTR;3'UTR	chr15:34875760-34876815	3		NA		NA	NA	TRUE	NA	2.13576	-1.10406	16.2816	8.4449e-32	3.02723e-30	61.7216
chr4	111105688	+	cg02859516	8714323	NA	ACTAATCTAATCTTATCATCACAATAATTAAAAACCTTCAATAATTTCCC		II			NA	NA	NA	NA	NA	NA		OpenSea	CTTCTAGAGGTAACATTAAGAAGGGAATTTGGTGCCAGATTTTGAATGACCTTAAAACAA[CG]GGAAACCACTGAAGGTTTTTAACCATTGTGATGACAAGATCAGATCAGTGACTCAGAAAG	CGGGAAACCACTGAAGGTTTTTAACCATTGTGATGACAAGATCAGATCAG	ELOVL6	NM_024090;NM_001130721	Body				TRUE				ELOVL6	ENST00000506461.1	3'UTR	ELOVL6	ENST00000506461.1	3'UTR	chr4:111105480-111105970	3		NA		NA	NA	TRUE	NA	-3.94762	-2.712	-16.2812	8.46031e-32	3.03245e-30	61.7198
chr2	160919462	+	cg20257553	89770526	95618939	ATACTCCACAAATCAAAAAAATCCAAAACCCTCCCAAAACACCTACATCA	ATACTCCACAAATCAAAAAAATCCAAAACCCTCCCAAAACGCCTACGTCG	I	C	Grn	NA	NA	NA	NA	NA	NA	chr2:160918674-160919177	S_Shore	GGATTCTGGTAAACACCGCGGATTTGCAGCGGGCAGCCTAGAGTGAACCCAGCTGCTCCG[CG]ACGCAGGCGCTTTGGGAGGGTCCTGGACTCCTTTGACTTGTGGAGCACTGGAGACACCTG	GTGCTCCACAAGTCAAAGGAGTCCAGGACCCTCCCAAAGCGCCTGCGTCG	PLA2R1	NM_001007267;NM_007366	TSS1500				NA	2:160626711-160627718			PLA2R1	ENST00000283243.7	TSS1500	PLA2R1	ENST00000283243.7	TSS1500	chr2:160918325-160919555	3		NA		NA	NA	TRUE	NA	4.64367	-3.42489	16.2808	8.4772e-32	3.03834e-30	61.7178
chr8	52282601	+	cg16842017	14735139	NA	TTTCTAAAATCCCACAACTAACCTAAAAACCTCRACTCTTTCCTCTATAC		II			NA	NA	NA	NA	NA	NA		OpenSea	GGGCCTGCTCACTGTCTCTGTGCCATGCACCTACCCTACACGTGCTACCAGGTGGCGGTG[CG]CACAGAGGAAAGAGCCGAGGCCTTCAGGTCAGCTGTGGGACCTTAGAAAATGGATTTAGT	TTCTAAGGTCCCACAGCTGACCTGAAGGCCTCGGCTCTTTCCTCTGTGCG	PXDNL	NM_144651	Body				TRUE										chr8:52282385-52282610	3		NA		NA	NA	TRUE	NA	2.39141	2.4628	16.2798	8.51891e-32	3.05298e-30	61.7129
chr6	30458237	-	cg12700271	49800831	NA	ATAATACCTCTAAAACRAAACACCAAAAAACCTACCTAAAAAACACATAC		II			NA	NA	NA	NA	NA	NA	chr6:30457369-30458175	S_Shore	GCAAAAGTCAAATGATGCCTCTGAGGCGGAGCACCAGAGAGCCTACCTGGAAGACACATG[CG]TGGAGTGGCTCCACAAATACCTGGAGAAGGGGAAGGAGACGCTGCTTCACCTGGGTAAGA	CGCATGTGTCTTCCAGGTAGGCTCTCTGGTGCTCCGCCTCAGAGGCATCA	HLA-E	NM_005516	Body				NA		6:30457785-30458254	Promoter_Associated				HLA-E	ENST00000493699.1	5'UTR		NA	chr6:30456866-30458518	6	chr6:30456500-30464898	6	NA	TRUE	NA	1.59791	0.139122	16.2797	8.52261e-32	3.05415e-30	61.7124
chr1	27961796	+	cg13448978	15759863	82669367	AAAAAATAAAAACAAATAAACCTAAAATCTAAAAACACCTCCTCACTACA	AAAAAATAAAAACGAATAAACCTAAAATCTAAAAACGCCTCCTCGCTACG	I	A	Red	NA	NA	NA	NA	NA	NA	chr1:27961559-27961810	Island	GGCCGGCGGGCGGTGATGGTGGCAGGGAGACAGTCACGCCCTAGCCCCAAGCCAGCTCCC[CG]CAGCGAGGAGGCGCCCCCAGATCCTAGGCCCACCCGCCCCCACCTTCCTCCTCCCTGGTT	GGAAGGTGGGGGCGGGTGGGCCTAGGATCTGGGGGCGCCTCCTCGCTGCG	FGR	NM_005248	TSS1500				NA	1:27833224-27834384			FGR;FGR	ENST00000545953.1;ENST00000374005.3	TSS200;TSS200	FGR;FGR;FGR	ENST00000475472.1;ENST00000545953.1;ENST00000374005.3	TSS200;TSS200;TSS200	chr1:27961380-27961815	3		NA		NA	NA	TRUE	NA	4.54808	1.091	16.2789	8.55861e-32	3.06658e-30	61.7082
chr13	27316791	+	cg19463349	14689234	NA	CAAATAATACCCCCTTCTAAACAAAACTCAAAATATCATCTCCCTAACAC		II			NA	NA	NA	NA	NA	NA		OpenSea	TTTGAGGTGGGGCTGAGTGGGCCCTCCCTGCTCCTCAGCAGCTCCAGCGACCACCCTAGA[CG]TGCTAGGGAGATGACACCCTGAGCCCTGCTCAGAAGGGGGCACCACTTGCGAGTAGGCCC	CGTGCTAGGGAGATGACACCCTGAGCCCTGCTCAGAAGGGGGCACCACTT			NA				NA	13:26214479-26215132										NA		NA		NA	NA	TRUE	NA	3.35986	1.40069	16.2787	8.56711e-32	3.06947e-30	61.7072
chr17	37073701	+	cg00190545	96685864	NA	TAAACCCTAAATCTAAATAATATTCAATAAAACACACAAAAACCTACAAC		II			NA	NA	NA	NA	NA	NA	chr17:37074860-37075097	N_Shore	ATTTATTTTTCTTTTTTTTTTCCTCTTTCTTTTTTTAAACTCCATCCTGGTAGTAGGTGG[CG]CTGTAGGTTTTTGTGTGCCTTACTGAACATTACCTAGATCTAGGGCTTAAGCGGCAGATT	AAGCCCTAGATCTAGGTAATGTTCAGTAAGGCACACAAAAACCTACAGCG	LASP1	NM_006148	Body				NA										chr17:37073540-37073850	3		NA		NA	NA	TRUE	NA	1.93034	2.13654	16.2779	8.59902e-32	3.08059e-30	61.7035
chr8	1765679	+	cg23123017	50804206	NA	AAATACCCTCCAAAAAAACAAAATACTCTACAAATAAAACRACTATAACC		II			rs6558547	0.182238	NA	NA	NA	NA	chr8:1764328-1765171	S_Shore	GCGGTCTGTGTCCGGAACCCTCTGAGCTCAGGCAGCGTCCTGGGCTGTTTCCTGGGGCAG[CG]GCCACAGCCGTCCTATCTGCAGAGCATCCTGCTTTCCTGGAGGGCATCTGCGATGGCCCC	CGGCCACAGCCGTCCTATCTGCAGAGCATCCTGCTTTCCTGGAGGGCATC			NA		chr8:1765271-1765271		TRUE	8:1753018-1753882	8:1764905-1766426	Unclassified_Cell_type_specific							chr8:1764865-1765955	3		NA		NA	NA	TRUE	TRUE	2.59574	1.42396	16.2779	8.60291e-32	3.08167e-30	61.7031
chr13	50265850	+	cg03658251	97689557	NA	CCCTATTACCAATCCTTTAAACTCRATTTAAAAACAAATTTAATCRAAAC		II			rs73483837	0.032022	NA	NA	NA	NA	chr13:50265224-50265598	S_Shore	TTTGCCAGGTGCCGCCCATGGAGGTTCCGTAGAAGGAACGTGCTCACCAACTTGCGCAAC[CG]CCTCGACCAAACCTGTTCCCAAACCGAGCCCAAAGGATTGGTAATAGGGCCACACCTTTT	CGCCTCGACCAAACCTGTTCCCAAACCGAGCCCAAAGGATTGGTAATAGG	EBPL	NM_032565	TSS1500				NA	13:49163194-49163857	13:50264541-50266145	Promoter_Associated	EBPL;EBPL;EBPL;EBPL	ENST00000378270.5;ENST00000378272.5;ENST00000242827.6;ENST00000378274.5	TSS1500;TSS1500;TSS1500;TSS1500	EBPL;EBPL;EBPL;EBPL;EBPL	ENST00000473576.1;ENST00000378270.5;ENST00000495963.1;ENST00000242827.6;ENST00000378274.5	TSS1500;TSS1500;TSS1500;TSS1500;TSS1500	chr13:50265520-50266015	3		NA		NA	NA	TRUE	NA	3.20111	-2.74938	16.277	8.63888e-32	3.0944e-30	61.6989
chr2	45157613	-	cg23424933	91681259	7715476	CTACTAAAAAAAACACAAACAACCCTAATCAACTTAAAAAAAAACAACCA	CTACTAAAAAAAACGCAAACAACCCTAATCGACTTAAAAAAAAACAACCG	I	C	Grn	NA	NA	NA	NA	NA	NA	chr2:45155195-45157049	S_Shore	CTCTAGGAGTTTCTGCTGAGGAAGGCGCAGGCAACCCTAGTCGGCTTAGAGAGAGACAAC[CG]CACGCGATCACCGAGCACGATTTCTCCCAACAAAAAAACTAACAATAATAGCGATCCACA	CTGCTGAGGAAGGCGCAGGCAACCCTAGTCGGCTTAGAGAGAGACAACCG			NA			CDMR	NA	2:45010964-45011137	2:45157564-45157616	Unclassified_Cell_type_specific	RP11-89K21.1;RP11-89K21.1;RP11-89K21.1	ENST00000430847.2;ENST00000437916.2;ENST00000432125.2	3'UTR;3'UTR;3'UTR	RP11-89K21.1;RP11-89K21.1;RP11-89K21.1	ENST00000430847.2;ENST00000437916.2;ENST00000432125.2	3'UTR;3'UTR;3'UTR	chr2:45157265-45158275	3		NA		NA	NA	TRUE	NA	7.30887	-3.58622	16.277	8.64145e-32	3.09516e-30	61.6986
chr2	220283156	+	cg20065463	74763267	93645368	AAACAAATAAACCTAACTCATAATAACAACACAAACAAAACTAACAAACA	AAACGAATAAACCTAACTCATAATAACGACGCGAACGAAACTAACGAACG	I	C	Grn	NA	NA	NA	NA	NA	NA	chr2:220283200-220283750	N_Shore	CCTGTCTCCCCTCGCCGCATCCACTCTCCGGCCGGCCGCCTGCCCGCCGCCTCCTCCGTG[CG]CCCGCCAGCCTCGCCCGCGCCGTCACCATGAGCCAGGCCTACTCGTCCAGCCAGCGCGTG	CGCCCGCCAGCCTCGCCCGCGCCGTCACCATGAGCCAGGCCTACTCGTCC	DES	NM_001927;NM_001927	5'UTR				TRUE	2:219991235-219991984			DES;DES	ENST00000373960.3;ENST00000373960.3	5'UTR;1stExon	DES;DES	ENST00000373960.3;ENST00000373960.3	5'UTR;1stExon	chr2:220282885-220283775	3		NA		NA	NA	TRUE	NA	6.77549	0.358596	16.2759	8.68928e-32	3.11149e-30	61.6931
chr17	72350710	-	cg14952312	20643189	71622824	ACAAAAATCCCAATCCTTCAAAATCACCAAACAAAAAATAAAACAAAACA	ACGAAAATCCCGATCCTTCGAAATCACCGAACAAAAAATAAAACGAAACG	I	C	Grn	NA	NA	NA	NA	NA	NA	chr17:72350346-72350711	Island	AAAGAGAAGGAAGCGGAGGTCCCGATCCTTCGAGGTCACCGGGCAAGGGGTGAGGCGAGG[CG]CAGGGGTGGGTGTCTAGGCACTCCCATAGCAGCTGGAGGCCTGAGGGCTGGATTTCTCCA	CGCCTCGCCTCACCCCTTGCCCGGTGACCTCGAAGGATCGGGACCTCCGC	KIF19	NM_153209	Body				NA		17:72350109-72351635	Unclassified_Cell_type_specific	KIF19	ENST00000389916.4	ExonBnd	KIF19	ENST00000389916.4	ExonBnd	chr17:72350565-72353775	3		NA		NA	NA	TRUE	NA	3.78944	3.19082	16.2757	8.69695e-32	3.11408e-30	61.6922
chr4	77135347	+	cg21656748	34652881	77803209	CTACATTATATTATAATTACAATAACAATATCCCCACTAACTTACAAACA	CTACATTATATTATAATTACGATAACGATATCCCCGCTAACTTACGAACG	I	C	Grn	NA	NA	NA	NA	NA	NA	chr4:77134566-77135377	Island	CCTCCCATGGGCCACGCGCTGGGGATTCAAGGTGGCTGGGACATTCCCCTGCTCTAGAGG[CG]CTCGCAAGTTAGCGGGGACACCGTTACCGCAATTACAACACAATGTAGCAAGTGCTTCTA	CTACATTGTGTTGTAATTGCGGTAACGGTGTCCCCGCTAACTTGCGAGCG	SCARB2	NM_005506	TSS1500				NA		4:77134885-77135559	Promoter_Associated	FAM47E;SCARB2;FAM47E;SCARB2	ENST00000510197.1;ENST00000452464.2;ENST00000510197.1;ENST00000264896.2	1stExon;TSS1500;5'UTR;TSS1500	FAM47E;FAM47E;FAM47E;SCARB2;SCARB2;FAM47E;SCARB2	ENST00000510197.1;ENST00000512895.1;ENST00000512895.1;ENST00000509994.1;ENST00000452464.2;ENST00000510197.1;ENST00000264896.2	1stExon;5'UTR;1stExon;TSS1500;TSS1500;5'UTR;TSS1500	chr4:77134380-77135775	3		NA		NA	TRUE	TRUE	NA	5.2314	-4.04711	16.2754	8.71034e-32	3.11856e-30	61.6907
chr6	167507762	+	cg03839717	28604178	NA	CAAAAAACCAAAACTCAAAATCCTAAACAAAATCRACTAATTTCAACACC		II			NA	NA	NA	NA	NA	NA	chr6:167507434-167507730	S_Shore	CGCTCCCTGAGTGCTGAGAGCCACGGTCGGTGAGAGAGGAGCTTCCTGATGAGCCTCAGA[CG]GTGCTGAAACCAGCCGACTCTGCCCAGGATCCTGAGTCCTGGTTTCCTGTTGACCCTTCC	CGGTGCTGAAACCAGCCGACTCTGCCCAGGATCCTGAGTCCTGGTTTCCT			NA		chr6:167507570-167507570		NA	6:167427047-167427873	6:167507626-167508149	Unclassified							chr6:167507405-167508090	3		NA		NA	NA	TRUE	NA	2.85374	1.13644	16.2748	8.73704e-32	3.1278e-30	61.6876
chr6	32055135	-	cg20471413	89771572	61705284	TCCACATAATAAATAATACCAAACCTAAAATCAAACAAACTAACAATACA	TCCACGTAATAAATAATACCGAACCTAAAATCGAACAAACTAACGATACG	I	C	Grn	NA	NA	NA	NA	NA	NA	chr6:32055067-32055601	Island	ACCCCGTGGACCTCCACGTGGTAGGTGGTGCCGGGCCTGAGGTCGGGCAGGCTGACGGTG[CG]CGTGGTGCCCGGCACAGTCAGCTCACCGCCGGGGCCCTCTGCAGGCGGCTGAGGCCGCCA	TCCACGTGGTAGGTGGTGCCGGGCCTGAGGTCGGGCAGGCTGACGGTGCG	TNXB	NM_019105	Body				TRUE	6:32163057-32163690									chr6:32054985-32055395	3		NA		NA	NA	TRUE	NA	3.64907	1.13975	16.2735	8.79137e-32	3.14693e-30	61.6814
chr3	140950104	-	cg03774468	27800848	53621975	CAAACCATTAAAAACAAAACAACAACAAAAACTAAAACAACACAAAACCA	CAAACCGTTAAAAACGAAACAACAACGAAAACTAAAACAACACAAAACCG	I	A	Red	rs76483969	0.013032	NA	NA	NA	NA	chr3:140949911-140950963	Island	CCCGGGTCTCTGCAGACCGTTGGAGACGGAGCAGCAGCGAGGACTAGAGCAACACAAGGC[CG]GATGTGTTCTGAGCCGGAAGAGGAGTGTGGGATAGGCCGAAAGGGGTGGGGGGTGGGGGG	CGGCCTTGTGTTGCTCTAGTCCTCGCTGCTGCTCCGTCTCCAACGGTCTG	ACPL2	NM_001037172;NM_152282	TSS1500				NA	3:142432606-142434624	3:140950088-140950800	Promoter_Associated	ACPL2;ACPL2;ACPL2;ACPL2	ENST00000286353.4;ENST00000502783.1;ENST00000393010.2;ENST00000505502.1	TSS1500;TSS1500;TSS1500;TSS1500	ACPL2;ACPL2;ACPL2;ACPL2;ACPL2;ACPL2;ACPL2;ACPL2;ACPL2;ACPL2	ENST00000514880.1;ENST00000286353.4;ENST00000502783.1;ENST00000393010.2;ENST00000511968.1;ENST00000514680.1;ENST00000513528.1;ENST00000505502.1;ENST00000513007.1;ENST00000505013.1	TSS1500;TSS1500;TSS1500;TSS1500;TSS1500;TSS1500;TSS1500;TSS1500;TSS1500;5'UTR	chr3:140949980-140950395	3		NA		NA	NA	TRUE	NA	3.34014	-0.994349	16.2732	8.80351e-32	3.15095e-30	61.68
chr17	30169829	+	cg06143979	59681930	NA	ATACCCTCTCATTAACTATTAAACAAATATAACAAATACAAATTAAAACC		II			NA	NA	NA	NA	NA	NA		OpenSea	GGCCACAGGCAGCAGCCCAGAGAAATTCAGGCGCCTGCCTGAATTCAGCTGCCAAATGCA[CG]GCTCTAACTTGTATCTGCCACATTTGTTCAACAGCTAATGAGAGGGTATCAGAGGAGATT	CGGCTCTAACTTGTATCTGCCACATTTGTTCAACAGCTAATGAGAGGGTA			NA				TRUE		17:30169133-30170609	Unclassified							chr17:30169365-30169870	3		NA		NA	NA	TRUE	NA	-3.82533	-0.305242	-16.2727	8.82588e-32	3.1588e-30	61.6775
chr8	63614431	-	cg24340081	75798466	NA	CTATCTTACATAACCATTTAAAACTAACATTTCTACTACAATTCCAAAAC		II			NA	NA	NA	NA	NA	NA		OpenSea	TTATTTGAAGCCTGTCTTGCATGGCCATTTGGAACTGACATTTCTGCTGCAATTCCAAAG[CG]CGAACTCCGGGGGCTGAAGTCCACCTACGCTCCACTTAACCCCATATACTCAGAATGCGC	TGTCTTGCATGGCCATTTGGAACTGACATTTCTGCTGCAATTCCAAAGCG	NKAIN3	NM_173688	Body				NA	8:63776985-63777137	8:63614198-63614814	Unclassified_Cell_type_specific	NKAIN3	ENST00000519049.1	5'UTR	NKAIN3;NKAIN3	ENST00000519049.1;ENST00000523367.1	5'UTR;5'UTR	chr8:63614325-63614575	3		NA		NA	NA	TRUE	NA	2.96913	-2.17038	16.2713	8.88959e-32	3.18144e-30	61.6703
chr16	85317807	-	cg01782247	98647500	85715944	AAAAAACCCAACAAATCAAAAAACCAAAAAAATTAAAAATCTACCCAACA	AAAAAACCCGACGAATCGAAAAACCGAAAAAATTAAAAATCTACCCGACG	I	A	Red	NA	NA	NA	NA	NA	NA	chr16:85317749-85318003	Island	CCCCGGCCCAGGAGAAGGCCCGGCGGGTCGGGAGGCCGGGAGAATTGAGAATCTGCCCGG[CG]GGTCGTGCTTTAGCTGTCGCTGTAGGGCGACTCTTGGCGTGTAATCACAGCATGTGGCGC	CGCCGGGCAGATTCTCAATTCTCCCGGCCTCCCGACCCGCCGGGCCTTCT			NA				NA	16:83875268-83875922			LINC00311	ENST00000366314.4	5'UTR	LINC00311	ENST00000366314.4	5'UTR	chr16:85317640-85317815	3		NA		NA	NA	TRUE	NA	-5.14216	4.56124	-16.2691	8.98818e-32	3.21606e-30	61.6593
chr2	119593949	-	cg02280281	43788590	84748986	TCTAAAAAAAAATCAAAATCTCTTAAAACACTAATCTAAAACCCAAATCA	TCTAAAAAAAAATCGAAATCTCTTAAAACGCTAATCTAAAACCCGAATCG	I	A	Red	NA	NA	NA	NA	NA	NA	chr2:119592602-119593845	S_Shore	GGGGCATCTTAATCTGGGAAAAGATCGGAATCTCTTGGGACGCTAATCTGAGACCCGGGT[CG]GAGGTGTAGAGTAGGGGTGTGTGAGCAGGAACTCGGACCTGAGTTACAGAGTAAGAGGGA	TCTGGGAAAAGATCGGAATCTCTTGGGACGCTAATCTGAGACCCGGGTCG			NA			RDMR	NA				RP11-19E11.1	ENST00000557729.1	TSS1500	RP11-19E11.1	ENST00000557729.1	TSS1500	chr2:119592545-119595235	3		NA		NA	NA	TRUE	NA	3.65633	-3.23032	16.269	8.99275e-32	3.21737e-30	61.6588
chr13	112862112	+	cg16188984	33613959	46742972	CCATAAACCCAAATCCATATAACTACTACCTTCCCTTTCCATACTATACA	CCGTAAACCCAAATCCATATAACTACTACCTTCCCTTTCCGTACTATACG	I	T	Red	NA	NA	NA	NA	NA	NA		OpenSea	ATGGAAAGTAGGGAGGAAATGAGAGGGGGTGCGGGGTAGCGGTCAGAGAAGAGGAGGCTA[CG]CACAGCACGGAAAGGGAAGGCAGCAGCCACATGGACCTGGGCCCACGGCTGGGCCCTGAA	CGCACAGCACGGAAAGGGAAGGCAGCAGCCACATGGACCTGGGCCCACGG			NA				NA	13:111910113-111910189										NA		NA		NA	NA	TRUE	NA	7.46649	0.51105	16.2689	8.9961e-32	3.21841e-30	61.6584
chr2	75938289	-	cg23051299	32782290	46794880	AAATTTTCACAACCTATCCAATCTAAATCCCACAAAAAACAAAACTCACA	AAATTTTCACGACCTATCCGATCTAAATCCCACGAAAAACAAAACTCACG	I	T	Red	rs10179871	0.233189	NA	NA	NA	NA	chr2:75937657-75938139	S_Shore	CTGACACCTTAGAGATTTTCACGGCCTATCCGGTCTGAGTCCCACGGAGAGCAGAACTCA[CG]TGCTGTCCTTGTGCAAACCCCATCCAGAAATCAAGCGTTATGCTTTCCGTCCTGGACTGG	AGATTTTCACGGCCTATCCGGTCTGAGTCCCACGGAGAGCAGAACTCACG	C2orf3	NM_003203	TSS1500				NA	2:75791166-75791947	2:75937172-75938764	Promoter_Associated	GCFC2;GCFC2;GCFC2	ENST00000321027.3;ENST00000409857.3;ENST00000541687.1	TSS200;TSS1500;TSS1500	GCFC2;GCFC2;GCFC2;GCFC2;GCFC2;GCFC2	ENST00000472230.1;ENST00000321027.3;ENST00000409857.3;ENST00000470503.1;ENST00000541687.1;ENST00000442309.1	TSS1500;TSS200;TSS1500;TSS1500;TSS1500;TSS1500	chr2:75937705-75938615	3		NA		NA	NA	TRUE	NA	3.02216	-0.476403	16.2652	9.16333e-32	3.27723e-30	61.64
chr13	96205679	-	cg24529736	27710933	NA	TCCCCRAAAACTAAATTCTAATAAAAATAATATCATTACAAACCAAATCC		II			NA	NA	NA	NA	NA	NA	chr13:96204691-96205496	S_Shore	CTCCCCTACGTTCCCCGAAGGCTGGGTTCTGATAAAAATGGTGTCATTGCAAGCCAAATC[CG]TTTGTCCTGACCTCCCTTGAGCCATTTCGTTGGTTCTTTTAAAAGTAGGCGGGGGTGGGG	CGGATTTGGCTTGCAATGACACCATTTTTATCAGAACCCAGCCTTCGGGG	CLDN10	NM_006984;NM_182848;NM_001160100	Body			CDMR	NA	13:95002693-95003732									chr13:96205385-96205735	3		NA		NA	NA	TRUE	NA	3.46029	-4.01719	16.2652	9.16431e-32	3.27741e-30	61.6399
chr11	111170635	-	cg12483773	33758256	NA	AAAATTCCTCRAACCTAACCCCTTTACTAAATCAATCTAACAAATACCTC		II			NA	NA	NA	NA	NA	NA	chr11:111169304-111170428	S_Shore	GAGCGAGGGAGGGAGTTCCTCGGGCCTGGCCCCTTTACTAGGTCAGTCTGGCAGGTACCT[CG]CCGGCCCAGGACGGGGCTGGCCAAACCTCACCGCTTGCTCCCGGGCTGGCTTCCAGACCA	GAGTTCCTCGGGCCTGGCCCCTTTACTAGGTCAGTCTGGCAGGTACCTCG	C11orf92	NM_001136105;NM_207429	TSS1500				NA	11:110674530-110675889			C11orf92;C11orf92;C11orf93;C11orf93;C11orf93;C11orf92	ENST00000532918.1;ENST00000526150.1;ENST00000398035.2;ENST00000526216.1;ENST00000526216.1;ENST00000355430.4	5'UTR;3'UTR;5'UTR;1stExon;5'UTR;TSS200	C11orf92;C11orf92;C11orf93;C11orf93;C11orf93;C11orf93;C11orf92	ENST00000532918.1;ENST00000526150.1;ENST00000528846.1;ENST00000398035.2;ENST00000526216.1;ENST00000526216.1;ENST00000355430.4	5'UTR;3'UTR;5'UTR;5'UTR;1stExon;5'UTR;TSS200	chr11:111169225-111170735	3		NA		NA	NA	TRUE	NA	3.33172	-2.85558	16.2649	9.17709e-32	3.28182e-30	61.6385
chr21	47394354	-	cg25823142	33721112	NA	AAAAAACRTCCTATAAAAAAAACCTAACTCACAAAAACCAATATTAAACC		II			NA	NA	NA	NA	NA	NA	chr21:47392495-47394536	Island	AGCGATCACCTGGGGGACGTCCTGTAGGGAGAGCCTGACTCACAAGGACCAGTGTTGAGC[CG]TCGCACCCCCGCTTGGGACCAGGATGGGCTGCACTTTCCCCACCCGCGGCCCTGGGACCC	CGGCTCAACACTGGTCCTTGTGAGTCAGGCTCTCCCTACAGGACGTCCCC			NA		chr21:47394030-47394030		NA	21:46218116-46219180									chr21:47393585-47394915	3		NA		NA	NA	TRUE	NA	2.66061	-3.06396	16.2646	9.18948e-32	3.28608e-30	61.6372
chr8	52722140	-	cg13492337	3809359	NA	ACAAAACTAAAAACACAAACAACTCTAAAAAACACTAAACTCCCAAAAAC		II			NA	NA	NA	NA	NA	NA		OpenSea	GATATCACATTACAGGGCTGAGGGCACAAGCAGCTCTAGGAAGCACTAGACTCCCAGAGG[CG]AGGACGAGAAGCTTTTCAATGCAAAAGCCTCTTTCTAAAACACCGTGTTTTAGGCAGCAT	CGCCTCTGGGAGTCTAGTGCTTCCTAGAGCTGCTTGTGCCCTCAGCCCTG	PXDNL	NM_144651	TSS1500				TRUE				PXDNL	ENST00000356297.4	TSS200	PXDNL	ENST00000356297.4	TSS200	chr8:52721840-52722215	3		NA		NA	NA	TRUE	NA	3.89282	-0.787084	16.2643	9.20683e-32	3.29178e-30	61.6353
chr2	1821733	+	cg02542953	4615931	NA	AACRCCTAATACCAAACRTCTAAAACCTAAAACAAACRAATAAAACAACC		II			NA	NA	NA	NA	NA	NA		OpenSea	TGTAGGTTTGGAAGTCACCAAGTTTCAGTGCGGGGAGGTTCCGGGCAGCAAGTAGTTAGG[CG]GCTGCTCCACCCGCTTGCCCCAGGCCCCAGACGTCTGGCACCAGGCGTCAGCACCAGGGA	CGGCTGCTCCACCCGCTTGCCCCAGGCCCCAGACGTCTGGCACCAGGCGT	MYT1L	NM_015025	Body			RDMR	NA	2:1800337-1800754	2:1820978-1821745	Unclassified	MYT1L	ENST00000471668.1	3'UTR	MYT1L	ENST00000471668.1	3'UTR	chr2:1821220-1821855	3		NA		NA	NA	TRUE	NA	2.78348	2.22809	16.2627	9.27949e-32	3.31708e-30	61.6274
chr5	149821291	+	cg16549809	84746196	NA	CCATCTAAAACTAACTAAATTCTATCACTCCCTACTATTTTCTTTAAAAC		II			NA	NA	NA	NA	NA	NA		OpenSea	GATTGCAGTGAGCCTGAGATCATGCCATTGCACTCCACCCTGGGTGACAGAGCGAAACTC[CG]TCTCAAAGAAAACAGCAGGGAGTGACAGAATCCAGTTAGTTTTAGATGGCATGTTGCAAT	CATCTAAAACTAACTGGATTCTGTCACTCCCTGCTGTTTTCTTTGAGACG			NA				TRUE										chr5:149821220-149821535	3		NA		NA	NA	TRUE	NA	2.06273	0.739669	16.2621	9.30595e-32	3.3262e-30	61.6246
chr8	22547688	+	cg07082452	82603479	14614122	TAACATCTAACCCACTTTATTCAATTCAAATCACCTTAATCCAAAAACCA	TAACGTCTAACCCGCTTTATTCAATTCGAATCGCCTTAATCCAAAAACCG	I	C	Grn	NA	NA	NA	NA	NA	NA	chr8:22547486-22553427	Island	TCGGGCGAGGGTTGGATGGGCTCCGCCTTCAGTCCCTTGCAGGTCCTTGGCGCGGCCCGG[CG]GCCCCTGGATCAAGGCGATCCGAACTGAACAAAGCGGGCTAGACGCCACCTTTCCGCCCC	TGGCGTCTAGCCCGCTTTGTTCAGTTCGGATCGCCTTGATCCAGGGGCCG	EGR3	NM_004430	3'UTR				NA	8:22603167-22609289			EGR3;EGR3;RP11-459E5.1;EGR3;RP11-459E5.1	ENST00000317216.2;ENST00000522910.1;ENST00000523627.1;ENST00000435199.2;ENST00000523627.1	3'UTR;3'UTR;1stExon;3'UTR;5'UTR	EGR3;EGR3;RP11-459E5.1;EGR3;RP11-459E5.1	ENST00000317216.2;ENST00000522910.1;ENST00000523627.1;ENST00000435199.2;ENST00000523627.1	3'UTR;3'UTR;1stExon;3'UTR;5'UTR	chr8:22547045-22550115	3		NA		NA	NA	TRUE	NA	5.08344	-3.56925	16.2621	9.3065e-32	3.32623e-30	61.6245
chr13	47371635	-	cg27021512	8626257	NA	AAAACCAACAACAAAAACCCRAAACATTAATAAACTTAAAATATAACTTC		II			NA	NA	NA	NA	NA	NA	chr13:47370763-47371484	S_Shore	AGACTCTTCCCAGAGCCAGCAGCAAGAACCCGAGGCATTAATAAACTTGAGATGTAGCTT[CG]CTTAACTCGTGCAGAGGGTTTCCGTGTCACTTATGTAGAAACTAGGGCCTAATTTCAACT	GAGCCAGCAGCAAGAACCCGAGGCATTAATAAACTTGAGATGTAGCTTCG	ESD	NM_001984	TSS1500				NA		13:47370298-47372058	Promoter_Associated	ESD;ESD	ENST00000378697.1;ENST00000378720.3	TSS1500;TSS1500	ESD;ESD	ENST00000378697.1;ENST00000378720.3	TSS1500;TSS1500	chr13:47371580-47371790	3		NA		NA	NA	TRUE	NA	2.22307	1.01499	16.2618	9.32095e-32	3.33122e-30	61.623
chr2	11970145	+	cg01876978	84702353	NA	CTCAAACRAACRCCTATACTAAATTTCCAAACTCCTTTTCAAAAATAACC		II			NA	NA	NA	NA	NA	NA		OpenSea	CGCCCAGAGCTCACAAAGATCTGCCACAGGAGAGAAGCCGCTGGAAAGATTGTCTTCCCC[CG]GCCACTCCTGAAAAGGAGCTTGGAAACCCAGTACAGGCGCTCGCTTGAGTCACAAGGTGT	TCAAGCGAGCGCCTGTACTGGGTTTCCAAGCTCCTTTTCAGGAGTGGCCG			NA			DMR	TRUE		2:11968973-11970912	Unclassified							chr2:11969400-11970995	3		NA		NA	NA	TRUE	NA	-2.99971	-2.17991	-16.2608	9.36972e-32	3.34831e-30	61.6178
chr3	181918981	+	cg02957997	80805229	NA	AACAATCTTTCTCACTCAATATAACAATACCTTAAATACAAAAACTCTAC		II			NA	NA	NA	NA	NA	NA		OpenSea	ATTATTAGATGGTTTCAATACAGGATTAGAGAATTTAGCATAATTCTTCCCCAGCTTTGC[CG]CAGAGCCCCTGCATTCAAGGTATTGTTACACTGAGTGAGAAAGACTGTTGTGAGAAGGAG	ACAGTCTTTCTCACTCAGTGTAACAATACCTTGAATGCAGGGGCTCTGCG			NA				TRUE											NA		NA		NA	NA	TRUE	NA	-3.75674	1.9202	-16.2606	9.3754e-32	3.35017e-30	61.6172
chr5	133801682	+	cg25461827	73654951	43783944	CTTTCAAAAACAACAAAATCCAAAAATAAAACCAACCACTTACAAAACCA	CTTTCGAAAACAACGAAATCCGAAAATAAAACCAACCGCTTACAAAACCG	I	C	Grn	NA	NA	NA	NA	NA	NA	chr5:133801506-133801742	Island	CTCGTCCTGCTCCGAGGGGGCCGCGGAGCTTCCTTGCGGCCGGCGGGAGCTGAGTCACGG[CG]GCCCTGCAAGCGGTTGGCCTTATCTCCGGACTTCGCTGCTCCCGAAAGCCCTCAGCCCGC	CGGCCCTGCAAGCGGTTGGCCTTATCTCCGGACTTCGCTGCTCCCGAAAG			NA		chr5:133801466-133801466		TRUE	5:133829427-133829666	5:133801136-133802553	Unclassified	AC005355.1	ENST00000513329.1	5'UTR	AC005355.1	ENST00000513329.1	5'UTR	chr5:133801500-133802950	3		NA		NA	NA	TRUE	NA	2.28754	-5.63514	16.2602	9.39421e-32	3.35672e-30	61.6152
chr5	140055870	+	ch.5.2607995R	99744145	NA	GTTCTCATCTAAAAAATACAATTAATAAAATTAACTACTCTCACAAAACT		II			NA	NA	NA	NA	NA	NA	chr5:140052059-140053381	S_Shelf	CCTTGTGCCAGGCACTGTGCTTGGTGCTTTTCATGCATTATCAAAATATAATTGTTACTA[CA]GCCCTGTGAGAGTAGCTAATTTTATTAATTGCATTTTCCAGATGAGAACACTGAAGCATT	CAGCCCTGTGAGAGTAGCTAATTTTATTAATTGCATTTTCCAGATGAGAA	HARS	NM_002109	Body				NA							HARS;HARS	ENST00000509087.1;ENST00000506579.1	TSS1500;3'UTR		NA		NA	chr5:140050614-140057932	6	NA	TRUE	NA	-3.50503	-3.14619	-16.2602	9.39737e-32	3.35768e-30	61.6148
chr6	30882208	-	cg19331040	58794528	71626144	CACTACAAATCCTAAACCCAAACCTTAAAATAAACAAAAAAACTTAACCA	CGCTACGAATCCTAAACCCAAACCTTAAAATAAACGAAAAAACTTAACCG	I	C	Grn	rs1264306	0.410202	NA	NA	NA	NA	chr6:30881533-30882296	Island	GGAAGTGGGAGACGCTGCGGGTCCTGGGCCCAGGCCTTGGGATGGGCGGGAAGGCTTGGC[CG]CGCCGGGCTGTGGGCACTGCAGGAGGCCCCTGTGCAGGTGGAGATCGCCGCGGCCCTGGC	CGCTGCGGGTCCTGGGCCCAGGCCTTGGGATGGGCGGGAAGGCTTGGCCG	VARS2	NM_001167734;NM_001167733;NM_020442	5'UTR				NA	6:30989866-30990405	6:30881429-30882617	Promoter_Associated	VARS2;VARS2;VARS2;VARS2;VARS2	ENST00000416670.2;ENST00000321897.5;ENST00000542001.1;ENST00000413959.2;ENST00000541562.1	5'UTR;1stExon;5'UTR;5'UTR;1stExon	VARS2;VARS2;VARS2;VARS2;VARS2;VARS2;VARS2;VARS2;VARS2;VARS2	ENST00000416670.2;ENST00000321897.5;ENST00000542001.1;ENST00000428017.1;ENST00000413959.2;ENST00000541562.1;ENST00000421263.1;ENST00000421263.1;ENST00000477288.1;ENST00000467717.1	5'UTR;1stExon;5'UTR;5'UTR;5'UTR;1stExon;1stExon;5'UTR;5'UTR;5'UTR		NA	chr6:30881251-30883878	6	chr6:30880843-30883996	6	NA	TRUE	NA	3.82072	-4.86661	16.26	9.40651e-32	3.36078e-30	61.6139
chr13	43566642	-	cg26714230	99612319	NA	TAATCAAAATAACTAAAATCAACCACRAACACCTAATAAACRATTAACCC		II			NA	NA	NA	NA	NA	NA	chr13:43566074-43566508	S_Shore	ACCTTAGAGGTTAATCAGAATAACTGGGATCAGCCACGGACACCTGGTGAGCGATTAGCC[CG]CAGAGTGACTACAATCCTGAAAGATACTTGAGAAACTGTTTAACAGGCAACTCTAATTTG	CGGGCTAATCGCTCACCAGGTGTCCGTGGCTGATCCCAGTTATTCTGATT	EPSTI1	NM_033255;NM_001002264	TSS1500				TRUE		13:43565808-43567373	Promoter_Associated	EPSTI1;EPSTI1;EPSTI1;EPSTI1	ENST00000398762.3;ENST00000476830.2;ENST00000313640.7;ENST00000313624.7	TSS1500;TSS1500;TSS1500;TSS1500	EPSTI1;EPSTI1;EPSTI1;EPSTI1;EPSTI1;EPSTI1;EPSTI1;EPSTI1;EPSTI1	ENST00000537828.1;ENST00000542706.1;ENST00000398762.3;ENST00000476830.2;ENST00000313640.7;ENST00000538562.1;ENST00000536042.1;ENST00000313624.7;ENST00000540470.1	TSS1500;TSS1500;TSS1500;TSS1500;TSS1500;TSS1500;TSS1500;TSS1500;TSS1500	chr13:43565765-43566955	3		NA		NA	NA	TRUE	NA	2.84363	-1.75309	16.2599	9.40995e-32	3.36183e-30	61.6135
chr20	30225681	+	cg17116120	75777547	98810227	TACCCAACAAACAACTAAAAACCCACTACAAAAAAACCTAAATACAAACA	TACCCAACGAACAACTAAAAACCCGCTACGAAAAAACCTAAATACGAACG	I	C	Grn	NA	NA	NA	NA	NA	NA	chr20:30225572-30225852	Island	GCAGGACGTTCCCACGCTGGGGCGGCCCCGAGAAAGGCTGTGGGGCGGGCCGGGGGCGGG[CG]CCCGCACTCAGGTCCCTCCGCAGCGGGTTCTCAGTTGCTCGCTGGGCAGACCCAGGTCGC	TGCCCAGCGAGCAACTGAGAACCCGCTGCGGAGGGACCTGAGTGCGGGCG	COX4I2	NM_032609	TSS1500				NA	20:29689262-29689486			COX4I2;COX4I2	ENST00000376075.3;ENST00000490030.1	TSS200;TSS200	COX4I2;COX4I2	ENST00000376075.3;ENST00000490030.1	TSS200;TSS200	chr20:30225425-30225795	3		NA		NA	NA	TRUE	NA	4.63275	1.87338	16.2596	9.42418e-32	3.36675e-30	61.612
chr2	123289581	-	cg18106923	95783532	79795277	CTACAACCACAAACTACCAATACAATTACCACACATACCTAAAAAAAACA	CTACAACCGCAAACTACCAATACAATTACCGCACGTACCTAAAAAAAACG	I	C	Grn	NA	NA	NA	NA	NA	NA		OpenSea	ATTTTCCTCCTCCTGCAGCCGCAGGCTGCCAATGCAGTTGCCGCACGTGCCTGAGGAGGG[CG]CCCTCCCCTGCTCTGCTAGATGCCGCCCTTGTCCTTGGACAGTCGGCTGGGAGCGGAGAA	CTGCAGCCGCAGGCTGCCAATGCAGTTGCCGCACGTGCCTGAGGAGGGCG			NA				TRUE										chr2:123289445-123289655	3		NA		NA	NA	TRUE	NA	2.08187	-4.11849	16.2589	9.45564e-32	3.37764e-30	61.6087
chr4	54424787	+	cg06495586	98634300	NA	ATCCAAACTCTTTATTATTCTAACAAAAAATAACACAACCTATTCTTCTC		II			NA	NA	NA	NA	NA	NA		OpenSea	CTGACATATGAAAGAGATGTGACAGTGACAGCTTCCTCGCTAATTTTGAAATCTGGCTCT[CG]AGAAGAATAGGCTGTGCCATTCTCTGTCAGAATAACAAAGAGCCTGGATAGACATAAAGT	TCCAGGCTCTTTGTTATTCTGACAGAGAATGGCACAGCCTATTCTTCTCG	LNX1	NM_001126328;NM_032622	TSS1500				TRUE				LNX1	ENST00000306888.2	TSS1500	LNX1	ENST00000306888.2	TSS1500	chr4:54424625-54425155	3		NA		NA	NA	TRUE	NA	-4.42972	0.996136	-16.2574	9.52968e-32	3.40339e-30	61.6009
chr17	16256992	+	cg17046823	78809590	NA	TTCACACAAAACAAAAACRCCTTCRCAAATACRAATAAATTCTAAATATC		II			NA	NA	NA	NA	NA	NA	chr17:16255618-16257148	Island	TGGGACGCACCTGCCTGTTCAGTCCCGCAGGCAGAGGGGCTGCGCCTGGGCCTACGCTCG[CG]ATACCCAGAATCCACTCGCACCTGCGAAGGCGCCCCTGCCCTGTGTGAATCCAGCGGGCT	TCACACAGGGCAGGGGCGCCTTCGCAGGTGCGAGTGGATTCTGGGTATCG	CENPV	NM_181716	TSS1500				NA	17:16196737-16197891	17:16255389-16257381	Promoter_Associated	CENPV;CENPV	ENST00000299736.4;ENST00000476243.1	TSS200;TSS1500	CENPV;CENPV	ENST00000299736.4;ENST00000476243.1	TSS200;TSS1500	chr17:16255185-16257395	3		NA		NA	NA	TRUE	NA	2.96049	-3.34036	16.2572	9.53563e-32	3.40534e-30	61.6002
chr16	51167855	-	cg05545914	86662247	NA	CTTCACCTCAACCCTATTACTTTATAAATATAAATCCAATTCTATTCTAC		II			NA	NA	NA	NA	NA	NA	chr16:51168266-51169110	N_Shore	CCGTCAGCTGCCTTCACCTCAACCCTGTTGCTTTGTAAATGTAAATCCAGTTCTGTTCTG[CG]GGCCGAGCCCAAAGGCTGAGTGTATTTTTCACACTGGGAGGAGAAGCAGGGCAGAGGGCG	TTCACCTCAACCCTGTTGCTTTGTAAATGTAAATCCAGTTCTGTTCTGCG			NA				TRUE	16:49725231-49725362									chr16:51167580-51167975	3		NA		NA	NA	TRUE	NA	2.83522	-3.52113	16.2567	9.55938e-32	3.41331e-30	61.5978
chr8	41511175	-	cg24739382	47763553	19762956	ACAAAATCAAAACAAAAAAAACAAACCCTAAACCCAACTTCCTTAAACCA	ACAAAATCGAAACGAAAAAAACGAACCCTAAACCCAACTTCCTTAAACCG	I	T	Red	rs543817	0.010919	NA	NA	NA	NA	chr8:41510987-41511648	Island	GGAGAGGAAGGTGCAGGATCGAGGCGGGAGAGGCGAGCCCTGAGCCCAGCTTCCTTGGGC[CG]TCACCGAATCGGTCCCAGCCGCGCTGTGCGGCCCCCCTGCCGTGGCCCCCGGGATGGGGG	CGGCCCAAGGAAGCTGGGCTCAGGGCTCGCCTCTCCCGCCTCGATCCTGC	ANK1	NM_001142446;NM_000037;NM_020476;NM_020478;NM_020480;NM_001142445;NM_020475;NM_020477	3'UTR				TRUE	8:41630162-41630944	8:41510817-41512191	Unclassified_Cell_type_specific	ANK1;ANK1;ANK1;ANK1	ENST00000347528.4;ENST00000457297.1;ENST00000289734.7;ENST00000396942.1	3'UTR;3'UTR;3'UTR;3'UTR	ANK1;ANK1;ANK1;ANK1	ENST00000347528.4;ENST00000457297.1;ENST00000289734.7;ENST00000396942.1	3'UTR;3'UTR;3'UTR;3'UTR	chr8:41510445-41511875	3		NA		NA	NA	TRUE	NA	5.26738	-3.43142	16.2563	9.5799e-32	3.42029e-30	61.5956
chr5	98196331	+	ch.5.1829349R	92645540	NA	TTACTATCTCTTCCCATCCCAAAAAAAACATCAATAATTAATCAAAAACT		II			NA	NA	NA	NA	NA	NA		OpenSea	TTATATATTTAAGGTATACAATTTGATGATTTGATATACACATGCATTGTGAAATAATTA[CA]GTCTCTGATTAATTACTGATGCCTCCCTTGGGATGGGAAGAGATAGCAAACTGTACCTCA	CAGTCTCTGATTAATTACTGATGCCTCCCTTGGGATGGGAAGAGATAGCA	CHD1	NM_001270	Body				NA				CHD1;CHD1	ENST00000422663.2;ENST00000422663.2	1stExon;5'UTR	CHD1;CHD1;CHD1;CHD1;CHD1	ENST00000512392.1;ENST00000512392.1;ENST00000422663.2;ENST00000422663.2;ENST00000514344.1	3'UTR;1stExon;1stExon;5'UTR;3'UTR		NA		NA		NA	NA	TRUE	NA	-4.25782	-2.56264	-16.2556	9.61329e-32	3.43203e-30	61.5921
chr16	52583062	+	cg10160276	27690222	NA	TCCTAAAAACCTTAAAAATAAAATTCTCRCTTCATTTTCTAAACTCTACC		II			NA	NA	NA	NA	NA	NA	chr16:52581293-52581610	S_Shore	ACCCGCTAGCTGCAAGAATGGGAATTGCAAGTGGGCTGATGTACTGCATTCAGCTTTGGG[CG]GTAGAGCCTAGAAAATGAAGCGAGAACTTTACCCCTAAGGCTCTCAGGAGTTAGGAATGC	CCTGAGAGCCTTAGGGGTAAAGTTCTCGCTTCATTTTCTAGGCTCTACCG	TOX3	NM_001146188	TSS1500				NA				TOX3	ENST00000407228.3	TSS1500	TOX3	ENST00000407228.3	TSS1500	chr16:52582920-52583170	3		NA		NA	NA	TRUE	NA	2.80536	-3.74735	16.2554	9.62302e-32	3.43533e-30	61.5911
chr1	1715039	+	cg22376730	38728964	NA	AACTAACAATCCCTAACCRAAAAAACTCCCATAAAACACTTAAAATTCAC		II			NA	NA	NA	NA	NA	NA	chr1:1713639-1714141	S_Shore	TTGGTGGCGTCAGAAACACACCCAGCACCTTGCCTGGAGCAGGGCGGCTGGGCCCTGCTC[CG]TGAATCCCAAGTGCCCTATGGGAGCCTCTCCGGCCAGGGACTGCCAGCCTAGAGGAGGGG	GCTGGCAGTCCCTGGCCGGAGAGGCTCCCATAGGGCACTTGGGATTCACG			NA				NA		1:1714953-1715192	Unclassified							chr1:1713785-1715135	3		NA		NA	NA	TRUE	NA	2.43445	2.07966	16.2546	9.66318e-32	3.44932e-30	61.587
chr16	49655451	+	cg10520780	73637200	NA	TCATAAACTCAAAACACTTAAAAATCTAAAACAAACCTCCCCTAAAACCC		II			NA	NA	NA	NA	NA	NA		OpenSea	CAGAGGCCCCCGCTATAAAAAGGCCGGTTTACCGCCCCGCAGGGGAGCTCTCCAGCAGTC[CG]GGTCCCAGGGGAGGCCTGCCTCAGACCCCCAAGTGCCCTGAGTTTATGAGAAGGCTGCAG	CGGGTCCCAGGGGAGGCCTGCCTCAGACCCCCAAGTGCCCTGAGTTTATG	ZNF423	NM_015069	Body				TRUE										chr16:49655220-49655655	3		NA		NA	NA	TRUE	NA	-3.20359	1.29226	-16.2546	9.6632e-32	3.44932e-30	61.587
chr2	152146125	+	cg08193100	80628345	46601151	CACTACTATTTTCCAAAAAAAACAAACACACTAAACCTTAAAAAACTACA	CGCTACTATTTTCCGAAAAAAACAAACGCGCTAAACCTTAAAAAACTACG	I	C	Grn	NA	NA	NA	NA	NA	NA	chr2:152145869-152146319	Island	CAGCGGCGGGAGTGGCAGCCGGGGAAGGGACTCCCCACTCACCCGCGTCCGCCCGCCGAG[CG]CAGCTCCCCAAGGCCCAGCGCGCCTGCCCTTCCCGGAAAACAGCAGCGCCTGAAACGCCG	CGCTGCTGTTTTCCGGGAAGGGCAGGCGCGCTGGGCCTTGGGGAGCTGCG	NMI	NM_004688;NM_004688	5'UTR				NA	2:151854127-151854542	2:152145712-152147152	Promoter_Associated_Cell_type_specific	NMI;NMI	ENST00000243346.5;ENST00000243346.5	1stExon;5'UTR	NMI;NMI;NMI;NMI;NMI;NMI;NMI	ENST00000491771.1;ENST00000414946.1;ENST00000243346.5;ENST00000491771.1;ENST00000477072.1;ENST00000414946.1;ENST00000243346.5	1stExon;1stExon;1stExon;3'UTR;3'UTR;5'UTR;5'UTR	chr2:152145800-152147055	3		NA		NA	NA	TRUE	NA	6.57357	-2.93424	16.2525	9.76245e-32	3.48387e-30	61.5768
chr17	27346926	+	cg24689895	22790855	NA	AAAAACATTTCAATTAAAAACCTCCCCCTCTCCCTTCTAATCACCTAAAC		II			NA	NA	NA	NA	NA	NA	chr17:27346853-27347222	Island	CTCCCCCTCCTCCCGCCTCAGTTCCCAGCTCCTGTCCCCCGCCACCTCGAGGCTGAGCGC[CG]CCCAGGTGACCAGAAGGGAGAGGGGGAGGTCTCTAATTGAAATGCCCTCCGCGCTGCCCA	AGGGCATTTCAATTAGAGACCTCCCCCTCTCCCTTCTGGTCACCTGGGCG			NA				TRUE	17:24370980-24371314									chr17:27346785-27347275	3		NA		NA	NA	TRUE	NA	3.29088	-2.75889	16.2525	9.76583e-32	3.48489e-30	61.5764
chr1	244525971	+	cg21304285	51706258	NA	TAAACCTATAATTTACACAAACATAACTAATAATATAACAAAAAAACATC		II			rs35505375	0.309827	NA	NA	NA	NA		OpenSea	TATTGTAATCAATGTGGAGAGTGGGAAAATGACCTGCCGCAGGTCACATGGGTCTCAGTC[CG]ATGTTCTCCTGCTACACCACTAGCCATGTTTGTGCAAACCATAGGCCCAGCTGTCTATGC	GGGCCTATGGTTTGCACAAACATGGCTAGTGGTGTAGCAGGAGAACATCG	C1orf100	NM_001012970	5'UTR				TRUE				C1orf100	ENST00000308105.4	5'UTR	C1orf100;C1orf100	ENST00000308105.4;ENST00000486803.1	5'UTR;5'UTR	chr1:244525840-244526055	3		NA		NA	NA	TRUE	NA	-4.7024	0.590424	-16.2523	9.77223e-32	3.487e-30	61.5758
chr2	88650618	+	cg15581269	88603945	NA	CRCRCCACCTAAAAATCCAACATAAAACTCCTCTTCCTACAAATTAATTC		II			NA	NA	NA	NA	NA	NA	chr2:88650247-88650686	Island	CGCGGGAGGAGATGGACCTGCGCCACGGCGGCGCCGGCTGGGGGATTGGAATTCAGGCCG[CG]AACCAACTTGCAGGAAGAGGAGTTCCATGTTGGACCTCTAGGTGGCGCGATTCTTCCCGG	GCGCCACCTAGAGGTCCAACATGGAACTCCTCTTCCTGCAAGTTGGTTCG			NA			DMR	TRUE	2:88431198-88431801	2:88650219-88651189	Unclassified							chr2:88650125-88650775	3		NA		NA	NA	TRUE	NA	2.30361	-3.34373	16.2522	9.77868e-32	3.48912e-30	61.5751
chr4	41218082	+	cg27434086	89637420	NA	TATATTTTCCCCAAAAAATCTACTATAACCCTCRACTATCCTTAATCCAC		II			NA	NA	NA	NA	NA	NA	chr4:41218314-41218768	N_Shore	CATGAAAAGTGTTTACTCTTGGGACTGAGTCTCTGCACCCCAAGATCCACCTAACACGTC[CG]TGGACCAAGGACAGTCGAGGGCCACAGTAGACCTCTTGGGGAAAATACAGGCTCTCTGAA	GTATTTTCCCCAAGAGGTCTACTGTGGCCCTCGACTGTCCTTGGTCCACG	APBB2	NM_001166050;NM_173075;NM_004307	TSS1500			RDMR	NA				APBB2;APBB2;APBB2	ENST00000511572.1;ENST00000506352.1;ENST00000295974.8	TSS1500;TSS1500;TSS1500	APBB2;APBB2;APBB2;APBB2;APBB2	ENST00000506999.1;ENST00000508676.1;ENST00000506352.1;ENST00000295974.8;ENST00000502682.1	TSS1500;TSS1500;TSS1500;TSS1500;3'UTR	chr4:41218060-41218355	3		NA		NA	NA	TRUE	NA	2.67723	-1.66541	16.2511	9.83007e-32	3.50675e-30	61.5699
chr10	79470966	+	cg23610453	87610490	59694278	AATCCTTTCAAAAACTACAACTACTTCCCTATTCATAAACTCAACAACCA	AATCCTTTCGAAAACTACGACTACTTCCCTATTCGTAAACTCAACAACCG	I	A	Red	NA	NA	NA	NA	NA	NA	chr10:79470962-79471425	Island	GAGGTCTACGTTTTATTTTTTAAGAAGGCAGAGCTCGAGGGGGCCTTGAAGTCACATCGC[CG]GCTGCTGAGTCTACGAACAGGGAAGCAGCCGCAGTCCCCGAAAGGACCCGTCCCAGCGAG	GGTCCTTTCGGGGACTGCGGCTGCTTCCCTGTTCGTAGACTCAGCAGCCG			NA				TRUE	10:79140947-79141392	10:79470324-79472106	Unclassified								NA	chr10:79469543-79471743	6	chr10:79468541-79472155	6	NA	TRUE	NA	3.11574	-0.726627	16.2501	9.87987e-32	3.52394e-30	61.5648
chr10	85939451	+	cg25526001	52659874	NA	TACCACAATACTAAAATATAAAACAATACTCAAAAAAAACACCATAAAAC		II			NA	NA	NA	NA	NA	NA		OpenSea	GGTGTTCCTGAGCCAACAACACCAGCTATGACACACACTTGCTGAATACTGACTACTCCT[CG]TTCTATGGTGTCTTTCTTGAGTACTGCTTTATATCTCAGCACTGTGGTAGGCCCATGGGG	ACCACAGTGCTGAGATATAAAGCAGTACTCAAGAAAGACACCATAGAACG	C10orf99	NM_207373	Body				NA		10:85938975-85939460	Unclassified	C10orf99	ENST00000472542.1	5'UTR	C10orf99	ENST00000472542.1	5'UTR	chr10:85938685-85939515	3		NA		NA	NA	TRUE	NA	-4.02223	1.22066	-16.2501	9.88029e-32	3.52394e-30	61.5648
chr16	30041760	-	cg13271951	84663436	NA	AAAAATAATTTACCTAACTAAAACAATAACTACRTCRACCTCCTCCCAAC		II			NA	NA	NA	NA	NA	NA	chr16:30042307-30042612	N_Shore	CTGAGGGGAAAGAAAGTGGTTTACCTGGCTGAGACAATGACTGCGTCGGCCTCCTCCCAG[CG]TAGCTGGGGCAGCCGCTGGAGCGTGTTCTTGGAGAGGAGGAAGAGTCCGGGGAACACCAC	CGCTGGGAGGAGGCCGACGCAGTCATTGTCTCAGCCAGGTAAACCACTTT	FAM57B	NM_031478	1stExon				NA				FAM57B;FAM57B;FAM57B	ENST00000564806.1;ENST00000279389.4;ENST00000380495.4	TSS1500;TSS1500;1stExon	FAM57B;FAM57B;FAM57B;FAM57B	ENST00000569508.2;ENST00000564806.1;ENST00000279389.4;ENST00000380495.4	3'UTR;TSS1500;TSS1500;1stExon		NA	chr16:30041427-30044043	6	chr16:30038887-30042584	6	TRUE	TRUE	NA	2.35794	-0.887328	16.25	9.88573e-32	3.52571e-30	61.5642
chr2	208491939	+	cg20824989	96805379	31733188	AAAAAACAAACTCCCAAAAACAACCCCAAAAACTCTTAAAAATATCAACA	GAAAAACAAACTCCCGAAAACGACCCCGAAAACTCTTAAAAATATCAACG	I	C	Grn	rs2709394	0.356557	NA	NA	NA	NA	chr2:208489428-208491030	S_Shore	CACCCGCCTCGGCCTCGCAAAGTGCTGGGATCACAGGCATGAGCCACCGCGCCCGGCAAG[CG]CTGATATTTTTAAGAGCTCCCGGGGCCGCCCCCGGGAGCCTGCTTCCCGCGGTGGGAGCC	CGCTGATATTTTTAAGAGCTCCCGGGGCCGCCCCCGGGAGCCTGCTTCCC			NA				NA	2:208200177-208200303	2:208491920-208492408	Unclassified_Cell_type_specific	METTL21A	ENST00000442521.1	TSS1500	METTL21A;METTL21A	ENST00000442521.1;ENST00000461419.1	TSS1500;TSS1500	chr2:208491865-208492335	3		NA		NA	NA	TRUE	NA	3.50096	-4.09453	16.2498	9.89519e-32	3.5289e-30	61.5633
chr6	35265411	-	cg05583848	88734955	42766832	AAAACCTCACATACCCCAAAAACCACATAAATACAAAACAAAAATTCCCA	AAAACCTCACATACCCCGAAAACCACGTAAATACAAAACGAAAATTCCCG	I	C	Grn	NA	NA	NA	NA	NA	NA		OpenSea	GAGGCTTCTAAAAGGGCCTCACATGCCCCGGGAGCCACGTGGATACAGAACGAGGGTTCC[CG]CTCTCGGAGAGTTGGTCCCCAGTTCCCATGCAGGGAGTGGAGCCTCTGAGCACTGCCAGA	CGGGAACCCTCGTTCTGTATCCACGTGGCTCCCGGGGCATGTGAGGCCCT	DEF6	NM_022047	TSS1500				TRUE		6:35264870-35266221	Promoter_Associated	DEF6;DEF6	ENST00000316637.5;ENST00000394658.1	TSS1500;TSS200	DEF6;DEF6	ENST00000316637.5;ENST00000394658.1	TSS1500;TSS200		NA	chr6:35264714-35266871	6	chr6:35264758-35266965	6	NA	TRUE	NA	3.32744	0.784305	16.2497	9.90078e-32	3.53072e-30	61.5627
chr12	52317349	-	cg00088844	35778208	NA	CRCRAAAACCCAAATCTCAATTCCTACCCCAAATTAAAAACAACCTAATC		II			NA	NA	NA	NA	NA	NA		OpenSea	GCTCAGACCCCCGCGGGGGCCCAAATCTCAGTTCCTACCCCAGATTGGGAGCAGCCTAGT[CG]CCGCACCTGCCACGTCGCCCTCTGCTGGCCGAGGGCTGCCCAGCGGCCGCCTCCCATCCC	GCGGGGGCCCAAATCTCAGTTCCTACCCCAGATTGGGAGCAGCCTAGTCG			NA			RDMR	TRUE	12:50603549-50603743	12:52317074-52317565	Unclassified							chr12:52317240-52317515	3		NA		NA	NA	TRUE	NA	2.1984	-2.67739	16.2483	9.97185e-32	3.55552e-30	61.5556
chr4	74486298	-	cg08647446	41601894	NA	RCRATCAACRATCCTAAAACCCCAAAAACTATTAATTATTTCTCCTTTTC		II			rs1247590	0.016735	NA	NA	NA	NA	chr4:74486044-74486258	S_Shore	GTGCCCCCGACGCGATCAGCGATCCTGGAGCCCCAGGAGCTGTTAATTATTTCTCCTTTT[CG]CCACAGCAGGGAAGTGTCAAGAAACCTGAGCCACTCCCTGTGCCTCAGTGCATGTTGGGA	CGATCAGCGATCCTGGAGCCCCAGGAGCTGTTAATTATTTCTCCTTTTCG	RASSF6	NM_201431;NM_201431;NM_177532	5'UTR				TRUE				RASSF6;RASSF6;RASSF6;RASSF6;RASSF6;RASSF6	ENST00000395777.2;ENST00000512591.1;ENST00000342081.3;ENST00000342081.3;ENST00000335049.5;ENST00000307439.5	TSS200;TSS200;1stExon;5'UTR;TSS200;TSS200	RASSF6;RASSF6;RASSF6;RASSF6;RASSF6;RASSF6	ENST00000395777.2;ENST00000512591.1;ENST00000342081.3;ENST00000342081.3;ENST00000335049.5;ENST00000307439.5	TSS200;TSS200;1stExon;5'UTR;TSS200;TSS200	chr4:74485820-74486455	3		NA		NA	TRUE	TRUE	NA	2.74741	-3.23628	16.2466	1.00536e-31	3.58413e-30	61.5474
chr20	30225685	+	cg21543589	39698130	18804109	AATCTACCCAACAAACAACTAAAAACCCACTACAAAAAAACCTAAATACA	AATCTACCCAACGAACAACTAAAAACCCGCTACGAAAAAACCTAAATACG	I	A	Red	NA	NA	NA	NA	NA	NA	chr20:30225572-30225852	Island	GACGTTCCCACGCTGGGGCGGCCCCGAGAAAGGCTGTGGGGCGGGCCGGGGGCGGGCGCC[CG]CACTCAGGTCCCTCCGCAGCGGGTTCTCAGTTGCTCGCTGGGCAGACCCAGGTCGCGCTC	GGTCTGCCCAGCGAGCAACTGAGAACCCGCTGCGGAGGGACCTGAGTGCG	COX4I2	NM_032609	TSS1500				NA	20:29689262-29689486			COX4I2;COX4I2	ENST00000376075.3;ENST00000490030.1	TSS200;TSS200	COX4I2;COX4I2	ENST00000376075.3;ENST00000490030.1	TSS200;TSS200	chr20:30225425-30225795	3		NA		NA	NA	TRUE	NA	3.06355	1.63044	16.246	1.00843e-31	3.59486e-30	61.5444
chr16	11588532	+	cg08104224	93801984	NA	CCTTCCTAAACATCTCAACCCTAATACACAACCTCTATACTTCTCTAAAC		II			NA	NA	NA	NA	NA	NA		OpenSea	CCAAGGCGTCTCCCAGGATCCTCACTAGGGAGCCGACTCCAGGCAGCTGGCCGCAGGGCC[CG]TCCAGAGAAGCACAGAGGTTGTGCACCAGGGCTGAGATGCCCAGGAAGGCGCCAGGGCTG	CTTCCTGGGCATCTCAGCCCTGGTGCACAACCTCTGTGCTTCTCTGGACG			NA				TRUE										chr16:11587925-11588630	3		NA		NA	NA	TRUE	NA	1.74658	1.79924	16.2454	1.0114e-31	3.60527e-30	61.5414
chr2	241497412	+	cg13604246	19674911	76712213	AAAAAATAACAACAAACATAAAACAAAACTATCTCCAAAAAAACACAACA	GAAAAATAACAACGAACATAAAACGAAACTATCTCCAAAAAAACGCGACG	I	C	Grn	NA	NA	NA	NA	NA	NA	chr2:241496576-241497600	Island	GCCACCGCGGACGCCCGCGCTCCCGTCCCGACTGCTTGCCAGCCCTGCGCCTACGGAGAG[CG]TCGCGTTTCCCTGGAGACAGCCCCGCCCCATGCCCGCTGCCACTCTCCGGCTCCGCCAAT	GGAGAGTGGCAGCGGGCATGGGGCGGGGCTGTCTCCAGGGAAACGCGACG	ANKMY1	NM_017844;NM_016552	TSS1500	high-CpG:241146052-241146091			NA	2:241145275-241146505	2:241496815-241497877	Promoter_Associated	ANKMY1;ANKMY1;ANKMY1;ANKMY1;ANKMY1;ANKMY1;ANKMY1;ANKMY1;ANKMY1;ANKMY1	ENST00000401804.1;ENST00000361678.4;ENST00000401804.1;ENST00000361678.4;ENST00000373318.2;ENST00000391987.1;ENST00000272972.3;ENST00000462004.1;ENST00000539830.1;ENST00000405002.1	5'UTR;5'UTR;1stExon;1stExon;TSS200;TSS200;TSS200;3'UTR;5'UTR;5'UTR	ANKMY1;ANKMY1;ANKMY1;ANKMY1;ANKMY1;ANKMY1;ANKMY1;ANKMY1;ANKMY1;ANKMY1;ANKMY1;ANKMY1;ANKMY1;ANKMY1;ANKMY1;ANKMY1;ANKMY1	ENST00000401804.1;ENST00000361678.4;ENST00000477316.1;ENST00000401804.1;ENST00000361678.4;ENST00000373318.2;ENST00000406958.1;ENST00000272972.3;ENST00000484526.1;ENST00000496300.1;ENST00000462004.1;ENST00000464991.1;ENST00000539830.1;ENST00000405002.1;ENST00000418708.1;ENST00000418505.1;ENST00000411765.1	5'UTR;5'UTR;TSS1500;1stExon;1stExon;TSS200;TSS200;TSS200;3'UTR;3'UTR;3'UTR;3'UTR;5'UTR;5'UTR;5'UTR;5'UTR;5'UTR	chr2:241497280-241497575	3		NA		NA	NA	TRUE	NA	4.33642	-5.07381	16.2454	1.0118e-31	3.60651e-30	61.541
chr13	114830277	-	cg08196138	57666522	NA	CTTAAACAAACCRACTTTATCTCCAACCRAAATCAACAACAATCAAATAC		II			NA	NA	NA	NA	NA	NA		OpenSea	TCGGGGTATCTCTTGGACAGGCCGGCTTTGTCTCCAGCCGAGGTCAGCAGCAGTCAGATG[CG]GGATGAATGCCTGGCCCAGGCGGCCCCCACTCACCGCCCGAGGGCTCTGGAACTCTCTTT	TTGGACAGGCCGGCTTTGTCTCCAGCCGAGGTCAGCAGCAGTCAGATGCG	RASA3	NM_007368	Body			RDMR	TRUE	13:113848320-113848460									chr13:114828960-114830495	3		NA		NA	NA	TRUE	NA	-2.62738	-1.12495	-16.2451	1.0131e-31	3.61078e-30	61.5397
chr19	1082612	-	cg27100370	42616885	66757935	TACTAAATAAAACCAAAACTCATTAAAATACCTACAAAACAAAACACACA	TACTAAATAAAACCGAAACTCGTTAAAATACCTACAAAACGAAACGCGCG	I	T	Red	rs72618591	0.119224	NA	NA	NA	NA	chr19:1082576-1083430	Island	GGGGTCAGACTATGCTGAGTGGAGCCGGAGCTCGTTAGGGTACCTGCAGGGCGGGGCGCG[CG]TGGCCAGAGCGAGAAAGGGAGTGGAGCTGCGGGCGTGGCCCGGGTAGGAGGGGCAGGGCT	CGCGCGCCCCGCCCTGCAGGTACCCTAACGAGCTCCGGCTCCACTCAGCA	HMHA1	NM_012292	Body				NA	19:1032445-1034571	19:1081774-1082907	Gene_Associated							chr19:1082065-1083275	3		NA		NA	NA	TRUE	NA	6.7836	-1.85232	16.245	1.0137e-31	3.61274e-30	61.5392
chr14	61104329	+	cg01541645	91650199	NA	ACTTACCCRCTTAAAAACTCCAAAACTCCAAACCAACTCTTAAAAAAAAC		II			NA	NA	NA	NA	NA	NA	chr14:61103978-61104663	Island	TGGACGCCGGAGCTGTGCGCAGTCATCCTGAGCCAGCCCGCGGGGCCCGATCGGAAGGGA[CG]CCTCTCCTAAGAGCTGGCCTGGAGTCCTGGAGCCTCCAAGCGGGCAAGTAGGGGCCGCAA	CGCCTCTCCTAAGAGCTGGCCTGGAGTCCTGGAGCCTCCAAGCGGGCAAG			NA				NA	14:60173695-60174604									chr14:61103960-61105135	3		NA		NA	NA	TRUE	NA	3.00388	-2.71942	16.2449	1.01406e-31	3.61383e-30	61.5388
chr2	96990914	-	cg05497345	57630212	65627922	CCCCATTTACCACCCCAAAAAAACCAAACAACAAAAAATATATAACCACA	CCCCATTTACCACCCCAAAAAAACCGAACAACGAAAAATATATAACCACG	I	A	Red	NA	NA	NA	NA	NA	NA	chr2:96990857-96991283	Island	GGCACGGCGGTGCCCCATTTGCCACCCCAGGGAGGCCGAGCAGCGGAGAGTGTGTGGCCA[CG]GCCCCTCCACTCTCCCAGCAAACCCACGGGGGCCTCGGTGCGGACAGAGACCCGGTGTGG	CCCCATTTGCCACCCCAGGGAGGCCGAGCAGCGGAGAGTGTGTGGCCACG	ITPRIPL1	NM_001163524;NM_001008949;NM_001163523;NM_178495	TSS1500			DMR	NA	2:96354641-96355170	2:96990331-96992218	Unclassified_Cell_type_specific	ITPRIPL1;ITPRIPL1;ITPRIPL1;ITPRIPL1	ENST00000439118.2;ENST00000361124.4;ENST00000542887.1;ENST00000536814.1	TSS1500;TSS1500;TSS1500;TSS200	ITPRIPL1;ITPRIPL1;ITPRIPL1;ITPRIPL1;ITPRIPL1	ENST00000439118.2;ENST00000361124.4;ENST00000420728.1;ENST00000542887.1;ENST00000420176.1	TSS1500;TSS1500;TSS1500;TSS1500;TSS200	chr2:96990265-96992255	3		NA		NA	NA	TRUE	NA	2.78946	-2.18684	16.2447	1.0154e-31	3.61845e-30	61.5375
chr2	46932476	-	cg12390835	54716108	NA	AAATAAAACTCAATCTTTTAAATCTAAATCCTCAACCTATACAATCTCAC		II			NA	NA	NA	NA	NA	NA		OpenSea	ATTGGCATCAGAAGTGGGGCTCAGTCTTTTGGGTCTGGGTCCTCAACCTGTGCAATCTCA[CG]CTGTCTCTAGGTGTAGCTGGTGTCAGAATTGGTTTGAATTAGAGGGCAGCCAGTTGGTAG	AGTGGGGCTCAGTCTTTTGGGTCTGGGTCCTCAACCTGTGCAATCTCACG	SOCS5	NM_144949;NM_014011	5'UTR				TRUE				SOCS5;SOCS5	ENST00000306503.5;ENST00000394861.2	5'UTR;5'UTR	SOCS5;SOCS5	ENST00000306503.5;ENST00000394861.2	5'UTR;5'UTR		NA		NA	chr2:46931495-46932998	5	NA	TRUE	NA	2.36844	2.25598	16.2446	1.01562e-31	3.61904e-30	61.5373
chr1	77980005	+	cg15824100	61800921	NA	TAAAAAACCRCATCTCAAAATAAATAAACTATATCCTCTAATAACAAAAC		II			rs17380852	0.082172	NA	NA	NA	NA		OpenSea	ATGGTACACTAAAAATGAGTGAGATGACAGTAAATGTGACAGCTCCTGTCTGTCATCAGT[CG]TCTTGCCACCAGAGGACACAGCCCACTCATTCTGAGATGCGGTTCCTCAAAATATCTTTT	GAGGAACCGCATCTCAGAATGAGTGGGCTGTGTCCTCTGGTGGCAAGACG	AK5	NM_174858;NM_012093	Body				TRUE							AK5	ENST00000530826.1	5'UTR	chr1:77979900-77980075	3		NA		NA	NA	TRUE	NA	-3.40584	-0.463849	-16.2411	1.03378e-31	3.68282e-30	61.5196
chr2	60187357	+	cg02632742	31697136	NA	TCCAAATAAACAAAAACCTAACTCCTTTCTCTTATATCCTAAACAAATCC		II			NA	NA	NA	NA	NA	NA		OpenSea	CCGAGTTGATCCAAGCCCCTCCCTCCCTGGCGAAGTTCCTCCATGGGCTACTCTCTGCAT[CG]GACTTGTTCAGGATATAAGAGAAAGGAGTTAGGTTCTTGTTTACTTGGAGTTATCAATCT	CGGACTTGTTCAGGATATAAGAGAAAGGAGTTAGGTTCTTGTTTACTTGG			NA				TRUE										chr2:60187205-60187375	3		NA		NA	NA	TRUE	NA	2.80725	0.571166	16.241	1.03431e-31	3.6845e-30	61.519
chr4	126238838	-	cg08575049	31661887	NA	AAATACAAAACAACAAAATACCRAACCTAAACCTAATCAAAATAACCAAC		II			NA	NA	NA	NA	NA	NA	chr4:126235895-126238930	Island	GCGCCACTTTGAAGTGCAAAGCAGCAAAGTGCCGAACCTGAGCCTAATCAAGGTGGCCAG[CG]CCTTGGACCGCGAGCGCATCCCTTCCTACAACCTCACAGTTTCCGTCTCTGATAACTACG	AGTGCAAAGCAGCAAAGTGCCGAACCTGAGCCTAATCAAGGTGGCCAGCG	FAT4	NM_024582	1stExon				NA	4:126456775-126458380			FAT4	ENST00000394329.3	1stExon	FAT4	ENST00000394329.3	1stExon	chr4:126238740-126239010	3		NA		NA	NA	TRUE	NA	2.10714	-3.12326	16.2383	1.04796e-31	3.73181e-30	61.5059
chr18	13050953	+	ch.18.310800R	28632281	NA	CAATCATCCAACCCAAAACAAATTTAAAAATCATCTAACTATAACATAAT		II			rs12607323	0.172055	NA	NA	NA	NA		OpenSea	GCAATACCTATAAGAAACATAAGGGAAAAAACGTGTAAGCCAAAGACTGTAAACATACTA[CA]CCATGTCACAGCCAGATGATCTTCAAATTTGCTTTGGGCTGGATGACTGGTAATACATCT	CACCATGTCACAGCCAGATGATCTTCAAATTTGCTTTGGGCTGGATGACT	CEP192	NM_032142	Body				NA				CEP192	ENST00000511820.1	5'UTR	CEP192;CEP192	ENST00000511820.1;ENST00000513432.1	5'UTR;3'UTR		NA		NA		NA	NA	TRUE	NA	-3.65239	-1.32368	-16.2378	1.05057e-31	3.74052e-30	61.5035
chr19	41837123	-	cg09926389	25728571	18653870	ACCAAAACACCCAAATTATACTAATTATACAAAACCAAAACCTACAAACA	GCCGAAACGCCCGAATTATACTAATTATACAAAACCAAAACCTACGAACG	I	A	Red	NA	NA	NA	NA	NA	NA	chr19:41837014-41837230	Island	CAGCACGGCGCCGCCGAGGCGCCCGGGTTATGCTGGTTGTACAGGGCCAGGACCTGCGGG[CG]GCGGGCGGGGTCAGGGCTCAGGGCTCGTGGAGGGAGGAAAACGGCCCTCCACTGCCCCAT	GCCGAGGCGCCCGGGTTATGCTGGTTGTACAGGGCCAGGACCTGCGGGCG	TGFB1	NM_000660	Body				NA	19:46528770-46529070									chr19:41836865-41837135	3		NA		NA	NA	TRUE	NA	5.12688	-1.22524	16.2374	1.05279e-31	3.74805e-30	61.5014
chr3	116799871	-	cg18250736	79723586	NA	CTTAAAATTTTATAAACCCCTAATAATTATAATAAAACCACATTCCCCTC		II			NA	NA	NA	NA	NA	NA		OpenSea	AGATGTTTGCTCTTGAAATTTTGTGAACCCCTGGTGATTATGGTAAAACCACATTCCCCT[CG]CTAGGAAACCAGTGCTTTAGCACTACAAACTACCTAGGAGACTGATCCTGGGGAGGAAGG	TTGAAATTTTGTGAACCCCTGGTGATTATGGTAAAACCACATTCCCCTCG			NA				TRUE										chr3:116799820-116800035	3		NA		NA	NA	TRUE	NA	3.3166	-1.31922	16.2364	1.05816e-31	3.76679e-30	61.4963
chr5	134526241	+	cg11291003	41761174	29748547	CTCTATTTAAAAAAAACAAACAATTTAAAAAACTCAACAACTCAACCACA	CTCTATTTAAAAAAAACAAACGATTTAAAAAACTCAACGACTCAACCGCG	I	A	Red	NA	NA	NA	NA	NA	NA	chr5:134526927-134527419	N_Shore	GCTGGGCCAGAGCTCGAATGCCGCTCCCAGCTGCAGACACCCCAGCCCAGGAAAACTGCT[CG]CGGCTGAGTCGCTGAGCCTCTCAAACCGCCTGCTTCCCCCAAACAGAGCCACGGCCCAGC	CGCGGCTGAGTCGCTGAGCCTCTCAAACCGCCTGCTTCCCCCAAACAGAG			NA			CDMR	NA	5:134554072-134554208			CTC-203F4.1;CTC-349C3.1	ENST00000432382.3;ENST00000505828.1	5'UTR;5'UTR	CTC-203F4.1;CTC-349C3.1	ENST00000432382.3;ENST00000505828.1	5'UTR;5'UTR	chr5:134526120-134526670	3		NA		NA	NA	TRUE	NA	5.0794	1.08308	16.2355	1.0627e-31	3.78275e-30	61.492
chr9	132696001	-	cg14259755	33765902	NA	ATCTCTCCAAAAATTTTTCTTCCATACTTAAACATACAATTACAAAAAAC		II			NA	NA	NA	NA	NA	NA		OpenSea	AAAGGAACACTGTCTCTCCAGGAGTTTTTCTTCCATGCTTGGACATACAATTGCAAAGGA[CG]ATCTATTTCTACAGTCTCACTCACTCTCACTGACTACAAGGATAGGGAAACCTTCAAAAA	CGTCCTTTGCAATTGTATGTCCAAGCATGGAAGAAAAACTCCTGGAGAGA	FNBP1	NM_015033	Body				TRUE				RP11-409K20.6	ENST00000414926.1	5'UTR	RP11-409K20.6	ENST00000414926.1	5'UTR	chr9:132695545-132696295	3		NA		NA	NA	TRUE	TRUE	-3.49407	2.20049	-16.2354	1.06327e-31	3.78441e-30	61.4915
chr1	204554359	+	cg03137209	45630908	NA	TAAAAATAACAAAACCATACCACATCCAACAAAATCCCAAACCACAATCC		II			NA	NA	NA	NA	NA	NA		OpenSea	GGTGTGGGGCATTAGTTGGGGAGGGGCTTGCTAGGAGGAGGTGACTTCAGAAGGCATCTG[CG]GACTGTGGTCTGGGACTCTGCTGGATGTGGCATGGCTTTGCCACCCTCAACTCTGGTGTG	CGGACTGTGGTCTGGGACTCTGCTGGATGTGGCATGGCTTTGCCACCCTC			NA				TRUE		1:204554209-204554410	Unclassified_Cell_type_specific							chr1:204554125-204554395	3		NA		NA	NA	TRUE	NA	1.94094	0.537769	16.2353	1.06397e-31	3.78651e-30	61.4908
chr3	55589874	-	cg22547978	3676300	NA	TCCAAATAACTTTTCCAATACCCTCTCTACCTATAAAATTACTAAAATCC		II			rs67240840	0.231016	NA	NA	NA	NA		OpenSea	TCTAGAGTGTCTCCAGGTAGCTTTTCCAGTGCCCTCTCTACCTGTGGAGTTGCTGAAATC[CG]CGCTGCTCGCTCAGAAAACGGGTCACCGAGGAAAGATTTCAGCAGGAAAGAGCAGCCCAT	CCAGGTAGCTTTTCCAGTGCCCTCTCTACCTGTGGAGTTGCTGAAATCCG	ERC2	NM_015576	3'UTR				TRUE				ERC2;ERC2	ENST00000288221.6;ENST00000486496.1	3'UTR;3'UTR	ERC2;ERC2;ERC2;ERC2;ERC2;ERC2;ERC2;ERC2	ENST00000288221.6;ENST00000486496.1;ENST00000484530.1;ENST00000473469.1;ENST00000469720.1;ENST00000460849.1;ENST00000468118.1;ENST00000487287.1	3'UTR;3'UTR;3'UTR;3'UTR;3'UTR;3'UTR;3'UTR;3'UTR		NA		NA		NA	NA	TRUE	NA	1.95795	1.73928	16.2349	1.06607e-31	3.79382e-30	61.4888
chr15	69087774	+	cg08362102	51658834	NA	CTTAACCTATAAACCRAAACCCTAACAAACAACTTAATTACCRCTACAAC		II			NA	NA	NA	NA	NA	NA		OpenSea	GGGGAAGTCGGTGACGCCATCCTTATTATTTTAGGGAGCCAAGGAACACAAGCTGAGGCG[CG]CTGCAGCGGTAATTAAGCTGTCTGCCAGGGCCCCGGCTCATAGGCTAAGCCGCCGGCGCG	TTAGCCTATGAGCCGGGGCCCTGGCAGACAGCTTAATTACCGCTGCAGCG	ANP32A	NM_006305	Body		chr15:69087536-69087536		TRUE	15:66874826-66874889	15:69087456-69088145	Promoter_Associated				ANP32A;ANP32A;ANP32A	ENST00000495420.1;ENST00000495764.1;ENST00000267918.5	3'UTR;3'UTR;3'UTR	chr15:69087680-69088015	3		NA		NA	NA	TRUE	NA	3.66283	-2.95129	16.2349	1.06616e-31	3.79393e-30	61.4888
chr7	5458901	-	cg20518511	65753872	NA	CCCTAACACTATACATACATACATAAATAATAACTTATTTTCACCRCTTC		II			NA	NA	NA	NA	NA	NA	chr7:5458503-5469256	Island	ATTAGGCGCGGCCCTGGCACTGTGCATGCATGCATGAGTAGTAGCTTGTTTTCACCGCTT[CG]CATTAGGGCACTTTGCCTTGCCAGGCCGGAGCCAGATCGCAGGCGGGGAGTGCGCGACGC	CCTGGCACTGTGCATGCATGCATGAGTAGTAGCTTGTTTTCACCGCTTCG	TNRC18	NM_001080495	Body				TRUE	7:5424924-5426084	7:5458379-5459110	NonGene_Associated_Cell_type_specific	AC093620.5;AC092171.2;TNRC18;TNRC18	ENST00000342963.2;ENST00000455866.1;ENST00000399544.3;ENST00000399434.2	TSS1500;TSS1500;5'UTR;5'UTR	AC093620.5;AC092171.2;TNRC18;TNRC18	ENST00000342963.2;ENST00000455866.1;ENST00000399544.3;ENST00000399434.2	TSS1500;TSS1500;5'UTR;5'UTR	chr7:5458025-5459195	3		NA		NA	NA	TRUE	NA	2.8899	-3.19226	16.2342	1.0697e-31	3.80634e-30	61.4854
chr10	113840106	-	cg02910987	2703351	NA	AACAAAACTCCCTCATTAACTAAATTTAAAAAAATCTCCCTTACAATCAC		II			NA	NA	NA	NA	NA	NA		OpenSea	CATGAATATTTAGCAGGGCTCCCTCATTAACTGGGTTTAGAGAGGTCTCCCTTACAATCA[CG]AAGCTCTAATAAATGCTGGCATTTAATTGTGCTCATCCAATAGGAACTAAGCTGCAGGGG	CGTGATTGTAAGGGAGACCTCTCTAAACCCAGTTAATGAGGGAGCCCTGC			NA				TRUE											NA		NA		NA	NA	TRUE	NA	-2.99724	0.790792	-16.2342	1.07001e-31	3.80724e-30	61.4851
chr17	12877772	+	cg13356133	91717918	NA	AACTTCRTATAATAATCCAAACAACTATAAATAACTAACTTAATACCAAC		II			NA	NA	NA	NA	NA	NA	chr17:12877270-12877773	Island	TTCGTCGTTTCCCATGCCCCCGCCCCCATTTCTAAGCATTCATATTTGGCTTCTGCGTCG[CG]CTGGCACCAAGTCAGTCATCCACAGCTGCCTGGATTATCACACGAAGTCCAGTCTTCCCC	ACTTCGTGTGATAATCCAGGCAGCTGTGGATGACTGACTTGGTGCCAGCG	RICH2	NM_014859	Body				TRUE	17:12818027-12818498									chr17:12876745-12877975	3		NA		NA	NA	TRUE	NA	2.32262	-1.00194	16.2341	1.07012e-31	3.80745e-30	61.485
chr7	128531479	+	cg00682002	22728234	NA	CCCCTACCRTCTATATCRCTATCTAATAAATCTACACCTAAATAAAAAAC		II			NA	NA	NA	NA	NA	NA	chr7:128530629-128531356	S_Shore	CCCCTCCCACCTGGGCGGGCCTCTCCTGGCCTCTGCAAGTCCCGCCTCCACTCCCCTGGG[CG]CCTCCCACCCAGGTGCAGACTCACCAGACAGCGACACAGACGGCAGGGGTCAGAGGGGTG	CCCTGCCGTCTGTGTCGCTGTCTGGTGAGTCTGCACCTGGGTGGGAGGCG	KCP	NM_199349;NM_001135914	Body				NA	7:128317890-128318925	7:128530745-128531767	Unclassified_Cell_type_specific	KCP	ENST00000476647.2	3'UTR	KCP;KCP;KCP;KCP	ENST00000297801.3;ENST00000476647.2;ENST00000545685.1;ENST00000487494.1	3'UTR;3'UTR;3'UTR;3'UTR	chr7:128531165-128531635	3		NA		NA	NA	TRUE	NA	3.69314	-1.87768	16.2334	1.07388e-31	3.82044e-30	61.4815
chr6	34360916	+	cg25055477	65602821	NA	CCAACCCCTAAAACATCCTAAAATTCAAACTATCAACRCAAAATACACAC		II			NA	NA	NA	NA	NA	NA	chr6:34359620-34360802	S_Shore	CGGAAGCTGCAGCCTGAGACATCTGGGATTTGGAACTGCAAGGAAACGGCGCATGGGAGG[CG]TGTGCACTTTGCGTTGATAGCCTGAACCTCAGGATGTCTTAGGGGCTGGTGCATGTCGCC	CAGCCCCTAAGACATCCTGAGGTTCAGGCTATCAACGCAAAGTGCACACG	NUDT3	NM_006703	TSS1500			RDMR	NA	6:34467547-34468908	6:34360321-34361532	Promoter_Associated	NUDT3	ENST00000358797.4	TSS1500	NUDT3	ENST00000358797.4	TSS1500	chr6:34360760-34361315	3		NA		NA	TRUE	TRUE	NA	1.47405	0.151718	16.2333	1.07448e-31	3.82236e-30	61.481
chr9	139001555	-	cg13483474	41780531	56771177	AAACCTCTCCTCTACAAAAAACCATACAAAAACTACACAAAAAAAAAACA	AAACCTCTCCTCTACAAAAAACCATACAAAAACTACACGAAAAAAAAACG	I	A	Red	NA	NA	NA	NA	NA	NA		OpenSea	CCGCCTCCCACGGGGCCTCTCCTCTGCAGGAGGCCATACAAGGACTGCACGGAAGGGGAG[CG]GCCCCGCAGGGAGGGGGCGCCTGGCAGCCCGCCCGCCGCAGCAGCCTGCAACCCCGCCCC	GGGCCTCTCCTCTGCAGGAGGCCATACAAGGACTGCACGGAAGGGGAGCG			NA				TRUE	9:138141073-138142066	9:139000904-139003113	Promoter_Associated	RP11-83N9.5;RP11-83N9.5	ENST00000566567.1;ENST00000563018.1	TSS1500;TSS1500	RP11-83N9.5;RP11-83N9.5	ENST00000566567.1;ENST00000563018.1	TSS1500;TSS1500	chr9:139001460-139001775	3		NA		NA	NA	TRUE	NA	4.90282	-3.65319	16.2328	1.07732e-31	3.83209e-30	61.4783
chr1	203320506	-	cg22705746	60759875	NA	CCTAAAACATTAACAACCCTAAATCCCTTTCTACTAAATAAATTAATAAC		II			NA	NA	NA	NA	NA	NA		OpenSea	CACTTATCTTCCCTGAAACATTGGCAGCCCTGGGTCCCTTTCTGCTGAATGAGTTAGTGG[CG]CCCTAGAAGTTATTTGTACAGTCTCTTATGAAGCGCCTGGATTTCTCATTAAAGCCACAA	CTGAAACATTGGCAGCCCTGGGTCCCTTTCTGCTGAATGAGTTAGTGGCG	FMOD	NM_002023	TSS1500			RDMR	NA		1:203320368-203320601	Unclassified_Cell_type_specific	FMOD;FMOD;FMOD	ENST00000354955.4;ENST00000354955.4;ENST00000464898.1	5'UTR;1stExon;TSS1500	FMOD;FMOD;FMOD;FMOD;FMOD	ENST00000354955.4;ENST00000354955.4;ENST00000461936.1;ENST00000493296.1;ENST00000464898.1	5'UTR;1stExon;TSS1500;TSS1500;TSS1500	chr1:203320200-203320795	3		NA		NA	NA	TRUE	NA	3.0313	0.31678	16.2316	1.08386e-31	3.85437e-30	61.4723
chr19	10599484	+	ch.19.476355R	1767478	NA	CTATCTCTACTAAAATACAAAAAATTAACCTAATATAATAACATATACCT		II			rs147978338	0.0916	NA	NA	NA	NA	chr19:10602280-10602878	N_Shelf	ACCTCCACCTCCTGGGTTCAAGCGATTCTCCTGTCTCAGCCTCCTGAGTAGCTGCGACTA[CA]GGCACATGCCACCACACCAGGCTAATTTTTTGTATTTTAGTAGAGACAGGGTTTCACCAT	CAGGCACATGCCACCACACCAGGCTAATTTTTTGTATTTTAGTAGAGACA	KEAP1	NM_203500;NM_012289	Body				NA											NA		NA		NA	NA	TRUE	NA	-1.71495	-2.40346	-16.2315	1.08455e-31	3.85643e-30	61.4717
chr5	152869882	-	cg17987968	50605525	NA	TACAACTAAACCCACATTCCCAACAACTTCAACCTAAAAACTAAAAAAAC		II			NA	NA	NA	NA	NA	NA		OpenSea	ACCTACTGACTTACAGCTGAACCCACATTCCCAGCAGCTTCAGCCTGGGGGCTGGGGGAG[CG]GGCAGACCGAGCTCAGAAAGGCAGGGGAGGGTAAAGAGGACTGTGGGGTTGCCCCTTTCA	ACAGCTGAACCCACATTCCCAGCAGCTTCAGCCTGGGGGCTGGGGGAGCG	GRIA1	NM_000827;NM_001114183	TSS1500				NA				GRIA1;GRIA1;GRIA1;GRIA1;GRIA1;GRIA1;GRIA1	ENST00000285900.4;ENST00000544403.1;ENST00000518142.1;ENST00000537037.1;ENST00000340592.5;ENST00000521843.1;ENST00000518862.1	TSS1500;TSS1500;TSS1500;TSS1500;TSS1500;TSS1500;TSS200	GRIA1;GRIA1;GRIA1;GRIA1;GRIA1;GRIA1;GRIA1;GRIA1;GRIA1;GRIA1;GRIA1;GRIA1	ENST00000285900.4;ENST00000544403.1;ENST00000474198.1;ENST00000518142.1;ENST00000537037.1;ENST00000340592.5;ENST00000517469.1;ENST00000521843.1;ENST00000520353.1;ENST00000520353.1;ENST00000518862.1;ENST00000481559.2	TSS1500;TSS1500;TSS1500;TSS1500;TSS1500;TSS1500;TSS1500;TSS1500;1stExon;5'UTR;TSS200;5'UTR		NA	chr5:152869724-152869928	6	chr5:152869315-152870775	6	NA	TRUE	NA	3.39932	-0.0589738	16.2306	1.0891e-31	3.87224e-30	61.4675
chr14	34529890	+	cg07438888	43700916	NA	CRAAACTAAACTCTCRCAACTACCTCTCCATCTATCTTCATAACAACTAC		II			NA	NA	NA	NA	NA	NA	chr14:34529120-34529959	Island	TTTCTTTGAACCACACACTCGCTCGCTCACGTTTGTCCCGACTAAGTTGCCCCCGGCCCC[CG]CAGCTGTCATGAAGATAGATGGAGAGGTAGCTGCGAGAGCCCAGCCTCGGCGGGTGGTGC	GAGGCTGGGCTCTCGCAGCTACCTCTCCATCTATCTTCATGACAGCTGCG			NA				NA	14:33598886-33599802	14:34529026-34530004	Promoter_Associated				EGLN3	ENST00000551935.1	3'UTR	chr14:34529860-34530210	3		NA		NA	NA	TRUE	NA	1.89566	-2.00316	16.2305	1.08962e-31	3.87356e-30	61.467
chr5	176543964	+	cg23476877	28664205	79784551	AATCAAATAACTACCACAAACCAATCAACAACAACTAATACCATAAACCA	GATCAAATAACTACCACGAACCAATCAACGACGACTAATACCGTAAACCG	I	C	Grn	NA	NA	NA	NA	NA	NA	chr5:176543900-176544228	Island	CGCAACCCAACGTACAAAGATGATCTTTTCTGAGGCTCCACCGCCGCAGAGCCCTTCGCG[CG]GCCCACGGCACCAGCCGCCGCTGATTGGCCCGTGGCAGCCACCTGACCGAACGGACCAAT	CGGCCCACGGCACCAGCCGCCGCTGATTGGCCCGTGGCAGCCACCTGACC			NA		chr5:176543923-176543923		TRUE	5:176476354-176476799	5:176543565-176544350	Unclassified_Cell_type_specific							chr5:176543900-176544135	3		NA		NA	NA	TRUE	NA	5.31919	0.265546	16.2303	1.0907e-31	3.87694e-30	61.466
chr19	19007311	+	cg03351460	38773554	28759276	AAACAAACCAAAACAATAAAACAAAAACAACATAACATACTAAAAAACCA	AAACGAACCGAAACGATAAAACGAAAACGACGTAACGTACTAAAAAACCG	I	A	Red	NA	NA	NA	NA	NA	NA	chr19:19006031-19007546	Island	GACGGGGGGCACGGGGGACACTAGCAGGCAGTCCCCTCGACTGGCGACCCCCGCTTCTCC[CG]GCCCTCCAGCACGCCACGCCGCTCCCGCTCCATCGCCCCGGCCCGCTCCGACCTCACCGT	CGGCCCTCCAGCACGCCACGCCGCTCCCGCTCCATCGCCCCGGCCCGCTC	GDF1	NM_001492;NM_021267;NM_198207	TSS1500	high-CpG:18867694-18868396			NA	19:18866949-18868467			CERS1;CERS1	ENST00000427170.2;ENST00000542296.1	TSS1500;5'UTR	CERS1;CERS1	ENST00000427170.2;ENST00000542296.1	TSS1500;5'UTR	chr19:19007225-19008615	3		NA		NA	NA	TRUE	NA	5.83796	-2.62927	16.2303	1.09082e-31	3.87715e-30	61.4659
chr6	96464908	+	cg17000199	10788261	NA	CACCACCTAAACAAATCCTCCRTTCTTAACCTAAAAATAAAACCAATTCC		II			NA	NA	NA	NA	NA	NA	chr6:96463869-96464136	S_Shore	CTGTTCATTGAGAGGCGTCTTAGCTGAGTACAGGAAATACACCTATTTTACCTGTTCCTG[CG]GAATTGGTCTTACTTCCAGGTTAAGAACGGAGGACTTGCCTAGGTGGTGAATCTCTTTCA	ACCACCTAGGCAAGTCCTCCGTTCTTAACCTGGAAGTAAGACCAATTCCG	FUT9	NM_006581	5'UTR			RDMR	NA				FUT9;FUT9	ENST00000483933.1;ENST00000302103.4	5'UTR;5'UTR	FUT9;FUT9	ENST00000483933.1;ENST00000302103.4	5'UTR;5'UTR		NA		NA	chr6:96462708-96465028	6	NA	TRUE	NA	2.15021	0.155944	16.2302	1.09132e-31	3.87866e-30	61.4654
chr5	60527978	+	ch.5.1161320F	91604907	NA	ATCCTTTTATAACAATAACTCCTAAATTCTAAAATACAAATATATATCCT		II			NA	NA	NA	NA	NA	NA		OpenSea	TTTAAGGTGGTTTGTTAAATAGTGATAAACAACAAGAATATGCAGGTGTCACAAATTCTA[CA]GGATATACATTTGTATCCTAGAATTTAGGAGTCATTGTTATAAAAGGATCTGACATTAAT	CAGGATATACATTTGTATCCTAGAATTTAGGAGTCATTGTTATAAAAGGA			NA				NA							CTC-436P18.3	ENST00000511794.1	3'UTR		NA		NA		NA	NA	TRUE	NA	-3.8071	-2.03753	-16.2301	1.09174e-31	3.87984e-30	61.4651
chr5	4206669	-	cg25220990	84779101	NA	TTATTACTAAAAAAATAAAATCTAACACCACAATAACTATAACTCCACAC		II			NA	NA	NA	NA	NA	NA		OpenSea	CTTTAAATCTGTTGTTGCTGGGAAAATGGAATCTAGCACCACAGTGGCTGTGGCTCCACA[CG]AAATAATTACAGACCTTTCCTTACTCAGTAGTTCTTTAAGGAGAGTAAGGCAGAGTATGA	CGTGTGGAGCCACAGCCACTGTGGTGCTAGATTCCATTTTCCCAGCAACA			NA				TRUE											NA		NA		NA	NA	TRUE	NA	2.23515	0.0723731	16.2298	1.09366e-31	3.88647e-30	61.4633
chr16	29757375	+	cg03750478	58645229	NA	AACACTCCCCAAAAACAAACRAATTAAAACACAATTACCCAACAACAAAC		II			NA	NA	NA	NA	NA	NA		OpenSea	GGGCGGTCCGCCTCTCAGACGTAGAGGCCCGGCCTCGGATGAAGGCGGAAGGGAGGGCAC[CG]CCTGTTGCTGGGCAACTGTGCCCCAACTCGTCTGCCCCTGGGGAGTGTTTGTTTCCAAAG	CGCCTGTTGCTGGGCAACTGTGCCCCAACTCGTCTGCCCCTGGGGAGTGT	C16orf54	NM_175900	TSS1500				NA		16:29756661-29757722	Promoter_Associated	AC009133.17;C16orf54	ENST00000565600.1;ENST00000329410.3	5'UTR;TSS200	AC009133.17;C16orf54	ENST00000565600.1;ENST00000329410.3	5'UTR;TSS200	chr16:29757205-29757530	3		NA		NA	NA	TRUE	NA	2.05807	1.72992	16.2296	1.09456e-31	3.88928e-30	61.4625
chr19	41129962	+	cg01564640	1619273	89732909	CCTAAATAACATAAACAAAATTACCAAAACTCTAACTCTCATTAAAAACA	CCTAAATAACGTAAACGAAATTACCGAAACTCTAACTCTCGTTAAAAACG	I	C	Grn	NA	NA	NA	NA	NA	NA	chr19:41129847-41130112	Island	GGGCTCTTATCACTGTACCTGCGAGCCCCCACTGGTGCTGGATGGCTCGCAGCGCCGCTG[CG]TCTCCAACGAGAGCCAGAGCCTCGGTAACCCCGCCCACGCCATCCAGGCCCTCCTTCCCT	CCTGGATGGCGTGGGCGGGGTTACCGAGGCTCTGGCTCTCGTTGGAGACG	LTBP4	NM_001042545;NM_001042544;NM_003573	Body				NA	19:45821688-45821919			LTBP4	ENST00000243562.9	3'UTR	LTBP4	ENST00000243562.9	3'UTR	chr19:41129405-41130175	3		NA		NA	NA	TRUE	NA	6.34541	-4.16387	16.2296	1.09477e-31	3.8898e-30	61.4623
chr10	130339134	-	cg25983553	89803933	NA	CTAAAATCCTTTTCATTTTAACCAAATCAAAAAAAACTTATCCTCACAAC		II			NA	NA	NA	NA	NA	NA	chr10:130339526-130339777	N_Shore	CGTTGCGCTCTCTAAGGTCCTTTTCATTTTAACCAAATCAGGGGGAACTTGTCCTCACAG[CG]GCGAGGCAGATGGAACAATAAATCACAGGCGCCGTTGACTGCCTGCAGTGCGCTCTCCAC	TAAGGTCCTTTTCATTTTAACCAAATCAGGGGGAACTTGTCCTCACAGCG			NA			DMR	TRUE	10:130229124-130229177									chr10:130338820-130340055	3		NA		NA	NA	TRUE	NA	3.66769	-2.32884	16.228	1.10356e-31	3.92065e-30	61.4543
chr5	140347293	-	cg25962358	92743396	73623898	CTACACATCAAACCAAAAAAAACAACTCTTCAACATAAATACCAATACCA	CTACACGTCGAACCGAAAAAAACAACTCTTCAACATAAATACCAATACCG	I	A	Red	NA	NA	NA	NA	NA	NA	chr5:140346105-140346931	S_Shore	CTCCTTGAGCAGCTACACGTCGGACCGGGAGAGGCAGCTCTTCAGCATAGATGCCAGTAC[CG]GGGAAGTGCGAGTAATTGGGGGGCTGGATTATGAGGAAGCCTCCTCCTACCAGATCTATG	CTACACGTCGGACCGGGAGAGGCAGCTCTTCAGCATAGATGCCAGTACCG	PCDHA1	NM_018899;NM_018910;NM_018903;NM_018909;NM_018901;NM_018907;NM_018902;NM_018911;NM_031849;NM_031411;NM_018905;NM_018900;NM_031857;NM_018904;NM_018908;NM_018898;NM_018906;NM_031883;NM_031860	Body				NA	5:140326082-140327488			PCDHAC2	ENST00000289269.5	1stExon	PCDHAC2	ENST00000289269.5	1stExon		NA		NA	chr5:140345457-140347517	6	NA	TRUE	NA	3.31312	2.30224	16.2279	1.10388e-31	3.92159e-30	61.454
chr15	33245281	-	cg01771462	18642278	NA	CACTCACATATAAAAAACTTAACRACTAAAAAATCCAACTAAAAACRAAC		II			NA	NA	NA	NA	NA	NA		OpenSea	CCAGGCTCTCCCACTCACATGTAAGGGGCTTGGCGGCTAAGAAATCCAGCTGGAAGCGAG[CG]AGCATGATTTGATTCACCCGCTCTTCAGAGTCCAATCCCTTTTGTCATTCACTCCACTGG	CGCTCGCTTCCAGCTGGATTTCTTAGCCGCCAAGCCCCTTACATGTGAGT	FMN1	NM_001103184	Body				TRUE										chr15:33245040-33245730	3		NA		NA	NA	TRUE	NA	3.26434	1.05749	16.2278	1.10432e-31	3.92275e-30	61.4536
chr11	13237604	+	cg04057599	5692242	NA	ATCTATAAATTAACTCTCACRAAACCACACTAAATACTAAAACAAAAACC		II			NA	NA	NA	NA	NA	NA		OpenSea	AGGTCAATGGTGAAGATTCAGTGGGATAAAATGTGTAAACACTCCTCAATGCATATTCCC[CG]GCCTCTGCCTCAGCATTCAGTGTGGTCCCGTGAGAGTTAACTCATAGACCTAAGAGCCAT	CGGCCTCTGCCTCAGCATTCAGTGTGGTCCCGTGAGAGTTAACTCATAGA			NA				TRUE										chr11:13237585-13237975	3		NA		NA	NA	TRUE	NA	-4.62076	1.73435	-16.2278	1.10472e-31	3.92398e-30	61.4533
chr16	67433458	-	cg09451235	15601955	48747901	CAACCCAACCAATCAAAATAATTAAATAAAATCTATAAAAAAACCAAACA	CGACCCGACCGATCGAAATAATTAAATAAAATCTATAAAAAAACCAAACG	I	C	Grn	NA	NA	NA	NA	NA	NA	chr16:67433128-67433554	Island	TTCCCCGCTCTGCGGCCCGGCCGGTCGGGGTGGTTGAGTGGGGTCTGTGGAGGGACCAAG[CG]CCAGGCCTGAGACAGCCCCGAGCGAGGCGACGAGGAGCGCGCGCGCCCTCTGCAGGCGCT	CGGCCCGGCCGGTCGGGGTGGTTGAGTGGGGTCTGTGGAGGGACCAAGCG	ZDHHC1	NM_013304	Body				NA	16:65990670-65991023	16:67433029-67433878	Unclassified	ZDHHC1	ENST00000562122.1	3'UTR	ZDHHC1	ENST00000562122.1	3'UTR	chr16:67432825-67433615	3		NA		NA	NA	TRUE	NA	4.8309	-3.56794	16.2275	1.10631e-31	3.92941e-30	61.4518
chr19	38974950	+	cg18601057	19712820	NA	AAAAAAAAACATATCAAAAACCTCCTAAATAAATCTAAAATTCCTCCCAC		II			rs73030950	0.0458	NA	NA	NA	NA	chr19:38976252-38976795	N_Shore	CCACTGCACTCCAGCCTGGGCAACAGAGCAAGATGCCATCTCAAAAAATAGAATTCTGAA[CG]TGGGAGGAATCCCAGACTCACCCAGGAGGCTTCTGACATGCCTCTTTCTTTCTTTCCTTC	CGTGGGAGGAATCCCAGACTCACCCAGGAGGCTTCTGACATGCCTCTTTC	RYR1	NM_000540;NM_001042723	Body			CDMR	NA											NA		NA		NA	NA	TRUE	NA	-2.67762	2.12062	-16.2274	1.1067e-31	3.93063e-30	61.4515
chr7	77357984	+	cg15697019	90609975	NA	TCTTCACCATCTTATATTCTCCTACAAAAAAACAATTTCTACCTTAATCC		II			NA	NA	NA	NA	NA	NA		OpenSea	GGGCTGTCTCTAGCTGCCTTCAGGGCTTTTTCTCCCTAAAGGCACTTGCAGTGCTTCTTG[CG]GATTAAGGCAGAAATTGTTTTCCTGCAGGAGAACACAAGATGGTGAAGAAGCTGGCTGTC	CTTCACCATCTTGTGTTCTCCTGCAGGAAAACAATTTCTGCCTTAATCCG	RSBN1L	NM_198467	Body				TRUE				RSBN1L	ENST00000445288.1	5'UTR	RSBN1L	ENST00000445288.1	5'UTR	chr7:77357705-77358055	3		NA		NA	NA	TRUE	NA	1.87698	0.273825	16.2273	1.10745e-31	3.93308e-30	61.4508
chr16	5108664	-	cg02968301	1740207	NA	AAAAAAAATAATTCCAAACTATTAAAAATAAAACRCTAACTCTACCCTAC		II			NA	NA	NA	NA	NA	NA		OpenSea	TGTCCGTCCTGGGGGAAAGTGGTTCCAAGCTGTTAAGGATGGAGCGCTGACTCTGCCCTG[CG]TCTTCCCAGCCCCCTAGTTGTAGTTGTTGGAACTCCCAGTAGATTCCAGACACCCAGCTG	CGCAGGGCAGAGTCAGCGCTCCATCCTTAACAGCTTGGAACCACTTTCCC	C16orf89	NM_001098514;NM_152459	Body				NA		16:5108649-5108730	Unclassified_Cell_type_specific							chr16:5108580-5108935	3		NA		NA	NA	TRUE	NA	2.50728	-1.81886	16.2267	1.1109e-31	3.94492e-30	61.4477
chr14	100112250	-	cg06797880	3718223	94757274	CCTTTATATTATCCCCAAAACAATAAAAACAAAAAACCCTAACATAAACA	CCTTTATATTATCCCCGAAACAATAAAAACAAAAAACCCTAACGTAAACG	I	T	Red	rs12878622	0.177493	NA	NA	NA	NA	chr14:100111120-100111906	S_Shore	CCGGTCAGTGCTCCTTTGTGTTGTCCCCGGGGCAGTGAAAGCAGGGGGCCCTGGCGTGGG[CG]TGGTCAACGTGTGGCCCGGGTTTGTTGAGGGGGTTGGGGCCACTGTCCCCCACGAGCGTC	CGCCCACGCCAGGGCCCCCTGCTTTCACTGCCCCGGGGACAACACAAAGG	HHIPL1	NM_032425;NM_001127258	Body				NA										chr14:100112065-100112415	3		NA		NA	NA	TRUE	NA	3.49964	1.49087	16.2252	1.11901e-31	3.97313e-30	61.4404
chr17	37123835	+	cg00055529	40757890	NA	RAAAAACACCATAAAAACTAACTCTCTTACTATTCATAAAACRAAAAAAC		II			NA	NA	NA	NA	NA	NA		OpenSea	TCATGAATATTGTAGATCTTCCCAGAAGCCCTAGCGGGAAGGAGGTTCCCCCCCGCCTCC[CG]CCTCCCCGCTTTATGAATAGCAAGAGAGCCAGCTCCCATGGTGCCCTCCGTCTCATGAAT	GAGGGCACCATGGGAGCTGGCTCTCTTGCTATTCATAAAGCGGGGAGGCG	FBXO47	NM_001008777	TSS1500				NA	17:34377128-34377370	17:37123634-37124081	Unclassified_Cell_type_specific	FBXO47	ENST00000378079.2	TSS200	FBXO47	ENST00000378079.2	TSS200	chr17:37123625-37123935	3		NA		NA	NA	TRUE	NA	4.10307	0.00809118	16.2251	1.11973e-31	3.97548e-30	61.4398
chr14	107036255	-	cg05052703	23665553	NA	CCAAACATTCTCCTCTCATCTACAACACACRAAACCAAAAAAACTACTAC		II			NA	NA	NA	NA	NA	NA		OpenSea	CCAGCATCCTCCCAAACATTCTCCTCTCATCTGCAGCACACGAAGCCAGAGAAGCTGCTA[CG]TCAGTCACTCTCATAGTCCATTGGCTAACTTTGTTCACAATCCGATGATATAAATTAATG	CAAACATTCTCCTCTCATCTGCAGCACACGAAGCCAGAGAAGCTGCTACG			NA				NA				IGHV5-51	ENST00000390626.2	TSS1500	IGHV5-51	ENST00000390626.2	TSS1500		NA		NA		NA	NA	TRUE	NA	-1.96052	1.1964	-16.224	1.12602e-31	3.9976e-30	61.4342
chr15	49193172	+	ch.15.600374F	97630963	NA	TAAATTACCTATAACTATTTTTCTAACTACAACAACAAAATTAAATAACT		II			NA	NA	NA	NA	NA	NA		OpenSea	TTTCTGAAAAGGGCCAGGTAGGAAATATTTTAGCCTTTGCAGGTTATATAGTTTCTGTTA[CA]GCTACTCAATTCTGCTGTTGTAGCTAGAAAAACAGCCATAGGCAATCCATAAACAAATGG	CAGCTACTCAATTCTGCTGTTGTAGCTAGAAAAACAGCCATAGGCAATCC	SHC4	NM_203349	Body				NA											NA		NA		NA	NA	TRUE	NA	-2.88077	-3.37384	-16.2235	1.12885e-31	4.00724e-30	61.4317
chr16	31008960	-	cg04374711	83772550	32624581	CACAACAATAAACAAAAAACCCAAAACACATAAAACAAAAATCCAAAACA	CGCAACGATAAACGAAAAACCCGAAACACATAAAACGAAAATCCGAAACG	I	T	Red	NA	NA	NA	NA	NA	NA	chr16:31008832-31009036	Island	CGGGAGAGAGGGCGCAGCGATGGGCGGGAGACCCGGGGCACATGGGGCGAGGGTCCGGGG[CG]TACGAATGGTCAACACCCCGCGGCAGCGCCAGGCCCGGGGAGAAACGTCATCCCCAGGGC	CGCCCCGGACCCTCGCCCCATGTGCCCCGGGTCTCCCGCCCATCGCTGCG	STX1B	NM_052874	Body				TRUE	16:30915321-30916537	16:31007791-31009548	Promoter_Associated				STX1B	ENST00000566211.1	TSS1500	chr16:31008260-31009395	3		NA		NA	NA	TRUE	NA	4.55296	-2.39389	16.2232	1.13046e-31	4.01275e-30	61.4303
chr1	201082982	-	cg17810781	79800111	NA	TAAACRCCTAAACTAACAACACTAAATCTTAAATATACTAAACTAACAAC		II			NA	NA	NA	NA	NA	NA	chr1:201083458-201084567	N_Shore	AAAAAATTCATTGAACGCCTGAGCTAACAACACTGAATCTTAAATGTGCTGAGCTAACAG[CG]AACCCCACATATCCTCCCAGCAAGTACTCTGGGCTGGGAGTGAGAATAAGAAAGGGGCAC	CGCTGTTAGCTCAGCACATTTAAGATTCAGTGTTGTTAGCTCAGGCGTTC	CACNA1S	NM_000069	TSS1500				NA				CACNA1S;CACNA1S	ENST00000367338.3;ENST00000362061.3	TSS1500;TSS1500	CACNA1S;CACNA1S	ENST00000367338.3;ENST00000362061.3	TSS1500;TSS1500		NA	chr1:201082818-201085951	6	chr1:201082969-201084334	6	NA	TRUE	NA	2.29349	2.42629	16.223	1.13142e-31	4.01597e-30	61.4294
chr2	72369887	+	cg00999152	35630541	NA	CTTCCATCTACCCCACTCCTAACTAAAAACAATTACCACAACCTAAAAAC		II			NA	NA	NA	NA	NA	NA	chr2:72370296-72370682	N_Shore	CGAGGCTTCATTCTGAAGCCTACAGCCCCTTCCAGCCACTCCCCAGAACTCCTCTCCCGC[CG]CCCCCAGGCTGTGGTAACTGCTTCCAGCTAGGAGTGGGGCAGATGGAAGAGAGGACTTTG	CGCCCCCAGGCTGTGGTAACTGCTTCCAGCTAGGAGTGGGGCAGATGGAA	CYP26B1	NM_019885	Body				TRUE				CYP26B1	ENST00000412253.1	5'UTR	CYP26B1	ENST00000412253.1	5'UTR	chr2:72369865-72371035	3		NA		NA	NA	TRUE	NA	3.40321	-2.7675	16.2227	1.13284e-31	4.02082e-30	61.4281
chr16	58606277	+	ch.16.1297555R	19765226	NA	CAATAATAAATAAATCTACAAAAATAAACCAAATACAATAACTCATACCT		II			NA	NA	NA	NA	NA	NA		OpenSea	TGAACTCCTGGGCTCAAGGCATCCTACCACTTTGGCCTCCAGAAGTGCTGCGATTGATTA[CA]GGCATGAGCTACTGCACCTGGCCTATCTTTGTAGATCTATCTATTATTGAAAGTGGAGTA	CAGGCATGAGCTACTGCACCTGGCCTATCTTTGTAGATCTATCTATTATT	CNOT1	NM_206999;NM_016284	Body				NA											NA		NA		NA	NA	TRUE	NA	-1.27435	-1.68536	-16.2219	1.13744e-31	4.03671e-30	61.4241
chr12	45034784	+	ch.12.897509F	99717386	NA	CTAACCATATACTCCATCTCAATTACATCTAATTCCAAAAAAACATAACT		II			NA	NA	NA	NA	NA	NA		OpenSea	TTTACTTTATAAAGGGGAAAAAACTGCTCCACAGATCTCAGATCCTATCCAGAATTCTTA[CA]GCTATGTTCTCTTGGAACCAGATGTAACTGAGATGGAGCATATGGCTAGCTCCATGCAAA	CAGCTATGTTCTCTTGGAACCAGATGTAACTGAGATGGAGCATATGGCTA	NELL2	NM_001145110;NM_001145107;NM_006159;NM_001145108;NM_001145109	Body				NA		12:45034775-45034916	Unclassified_Cell_type_specific				NELL2	ENST00000549668.1	3'UTR		NA		NA		NA	NA	TRUE	NA	-3.56819	-2.49568	-16.2217	1.13891e-31	4.04172e-30	61.4228
chr16	66613206	-	cg07153665	95698551	14619925	AACAACAACTTACAAACCTAAAACCACCTAAAAACACCAAAATAAAACCA	AACGACGACTTACAAACCTAAAACCACCTAAAAACGCCGAAATAAAACCG	I	C	Grn	NA	NA	NA	NA	NA	NA	chr16:66612749-66613412	Island	ACCCCGCAGCGGAGCGGCGGCTTACAGACCTGGGGCCACCTGGAGACGCCGGGATGGGAC[CG]CGAGGGCAGCTCCGCGCGGAGGTGGGACCGGCGGGTTGGGAACGGAGTTGGGGCCCGTCG	AGCGGCGGCTTACAGACCTGGGGCCACCTGGAGACGCCGGGATGGGACCG	CMTM2	NM_144673	TSS1500			DMR	NA	16:65170251-65171217	16:66612785-66613385	Unclassified_Cell_type_specific	CMTM2;CMTM2	ENST00000379486.2;ENST00000268595.2	TSS200;TSS200	CMTM2;CMTM2;CMTM2	ENST00000379486.2;ENST00000268595.2;ENST00000569316.1	TSS200;TSS200;TSS200	chr16:66612660-66613335	3		NA		NA	NA	TRUE	NA	5.14681	-2.60507	16.221	1.14262e-31	4.05449e-30	61.4196
chr17	72426797	-	cg20417953	10760206	47723188	AAAAAATACAAAATTCTAAAAAACCAAAACCTCACCACCAACTCCAACCA	AAAAAATACAAAATTCTAAAAAACCAAAACCTCACCGCCAACTCCGACCG	I	C	Grn	NA	NA	NA	NA	NA	NA	chr17:72426783-72428977	Island	GGCAAGGCCAGGAAGGGATACAGGGTTCTAGAGAACCAGGGCCTCACCGCCAGCTCCGGC[CG]CTAAGCAAACATTCCCTCCAGGAGTCCGAGAAGCCGGTGTGCGAGGGGAGGAACCAGCCT	CGGCCGGAGCTGGCGGTGAGGCCCTGGTTCTCTAGAACCCTGTATCCCTT	GPRC5C	NM_022036	TSS1500			RDMR	NA	17:69938308-69940708	17:72426251-72427540	Unclassified_Cell_type_specific	GPRC5C;GPRC5C;GPRC5C	ENST00000392627.1;ENST00000342648.4;ENST00000262616.2	TSS1500;TSS1500;TSS1500	GPRC5C;GPRC5C;GPRC5C;GPRC5C	ENST00000392627.1;ENST00000342648.4;ENST00000481232.1;ENST00000262616.2	TSS1500;TSS1500;TSS1500;TSS1500	chr17:72426725-72427975	3		NA		NA	NA	TRUE	NA	3.07396	-5.33505	16.2204	1.14594e-31	4.06607e-30	61.4167
chr20	62131189	+	cg23851167	63675179	6680211	TATCTAAATCTAACTCACCCTTAACTAACACTATTTCCCAACAACAACCA	TATCTAAATCTAACTCGCCCTTAACTAACGCTATTTCCCAACAACAACCG	I	A	Red	NA	NA	NA	NA	NA	NA	chr20:62127243-62127735	S_Shelf	GCCCGCTCCCAGACCCACTGACATCTTCCAGGGACCCTCCCCTCCGGGTGCGCCGACCTC[CG]GCTGCTGCTGGGAAACAGCGCCAGCCAAGGGCGAGTCAGATCCAGACAGACCCAGGCCCC	CGGCTGCTGCTGGGAAACAGCGCCAGCCAAGGGCGAGTCAGATCCAGACA	EEF1A2	NM_001958	TSS1500				NA	20:61600555-61601776			EEF1A2	ENST00000217182.3	TSS1500	EEF1A2	ENST00000217182.3	TSS1500	chr20:62130365-62131270	3		NA		NA	NA	TRUE	NA	2.79601	1.70699	16.2199	1.14887e-31	4.07626e-30	61.4141
chr15	68199616	+	ch.15.65986670F	8719580	NA	CTTATTAACAAACAAAACTATACTTACTAACATTTTACACCTCAAAAAAT		II			NA	NA	NA	NA	NA	NA		OpenSea	ATTGTGGGGTGGGGGCTGTAGCAATGCAAAGATGGGCTAAATTTAGGCATATTCCTTTTG[CA]CCCTCTGAGGTGCAAAATGCCAGTAAGTACAGTTCTGTCTGCCAACAAGAGAGACAGACT	CACCCTCTGAGGTGCAAAATGCCAGTAAGTACAGTTCTGTCTGCCAACAA			NA				NA											NA		NA		NA	NA	TRUE	NA	-3.22736	-2.47134	-16.2197	1.15037e-31	4.08136e-30	61.4128
chr18	30051320	-	cg16458671	19606869	69692569	AACCCAAACTTTAATCAAAAAAATACCACAACCCAACAAAACTACAAACA	AACCCAAACTTTAATCAAAAAAATACCACAACCCAACGAAACTACGAACG	I	A	Red	NA	NA	NA	NA	NA	NA	chr18:30050115-30051345	Island	TTGCTTCCCGGTGACCCAGACTTTGGTCAGAAGAGTACCACAGCCCAACGGGGCTGCGGA[CG]GCAGGCGTGGAGCACGCCTTGGCGTTTCCCCTCAACCCTACTCCTCTACCATCGGAGCTG	GACCCAGACTTTGGTCAGAAGAGTACCACAGCCCAACGGGGCTGCGGACG	FAM59A	NM_022751	TSS1500				NA	18:28304114-28305630			FAM59A;FAM59A	ENST00000269209.6;ENST00000399218.3	TSS1500;TSS1500	FAM59A;FAM59A	ENST00000269209.6;ENST00000399218.3	TSS1500;TSS1500	chr18:30051245-30051815	3		NA		NA	NA	TRUE	NA	2.54513	-4.82339	16.2179	1.16071e-31	4.11763e-30	61.4039
chr8	65291287	+	cg02226645	76665575	NA	TAAATCCTTTCTAAAACACTTATAAAAAATAACAAATTTTTAAAAACCAC		II			NA	NA	NA	NA	NA	NA	chr8:65290108-65290946	S_Shore	GATTTCATCCCTGACAGCAGAAAATGATTGGCAATGGTTATGACGGAGAACATGCAATAG[CG]TGGTCCTTAAAAACCTGCCATTCCTTACAAGTGCCTTAGAAAGGATTCAGGGCGAACCAA	GAATCCTTTCTAAGGCACTTGTAAGGAATGGCAGGTTTTTAAGGACCACG	MIR124-2	NR_029669	TSS1500				NA				RP11-32K4.2;MIR124-2	ENST00000520799.1;ENST00000385081.1	3'UTR;TSS1500	RP11-32K4.2;RP11-32K4.2;RP11-32K4.2;MIR124-2	ENST00000519741.1;ENST00000520799.1;ENST00000521441.1;ENST00000385081.1	5'UTR;3'UTR;3'UTR;TSS1500	chr8:65291065-65291355	3		NA		NA	NA	TRUE	NA	7.2078	-1.48691	16.217	1.1656e-31	4.1348e-30	61.3997
chr7	1006943	-	cg16306644	3696530	18641948	CCTACTAAAATCTCAAAACACACCCTAACCAAATAAAAACAATCACTCCA	CCTACTAAAATCTCGAAACACACCCTAACCAAATAAAAACGATCACTCCG	I	T	Red	NA	NA	NA	NA	NA	NA	chr7:1007159-1007558	N_Shore	GCGGCTTCGGCACCTGCTGGGGTCTCGGAGCACACCCTGGCCAGGTGAGGGCGATCACTC[CG]TTTCTCTATCCAGTTACCTTTGTACGTTAGAAAAGCAGGAGCTCAATACACCTGGCTCTC	CGGAGTGATCGCCCTCACCTGGCCAGGGTGTGCTCCGAGACCCCAGCAGG	COX19	NM_001031617	3'UTR				NA	7:973196-973470			COX19	ENST00000344111.3	3'UTR	COX19	ENST00000344111.3	3'UTR		NA	chr7:1006073-1007569	6	chr7:1001113-1011004	6	NA	TRUE	NA	2.62871	2.41581	16.2168	1.16678e-31	4.13854e-30	61.3987
chr6	32086425	+	cg06609004	24689578	NA	AAACCATTTCCTTCTACTTATATACAAATAATTCTAATATCCTTAACACC		II			NA	NA	NA	NA	NA	NA		OpenSea	TCCATCTCCAAGAAAAAAAGACAAATAATGGAGCAGGAAGGGGCTGGCCAGACACATCAT[CG]GTGCCAAGGACACCAGAACCATTTGTATATAAGCAGAAGGAAATGGCCTGGGCCAAAGCA	CGGTGCCAAGGACACCAGAACCATTTGTATATAAGCAGAAGGAAATGGCC	ATF6B	NM_004381;NM_001136153	Body				NA							ATF6B;ATF6B	ENST00000494022.1;ENST00000453203.1	TSS1500;TSS1500		NA		NA	chr6:32086321-32087678	6	NA	TRUE	NA	-2.23207	1.23922	-16.2166	1.1683e-31	4.14353e-30	61.3974
chr13	32599812	+	cg08332105	25779863	NA	AACACTAAAACATCATTAAAATAAATTAAAACTAAAACACCAATTAACCC		II			NA	NA	NA	NA	NA	NA		OpenSea	CAGTTGTCTGGAGCAGGGTTGAGGGAGAGGCGCAATTTTCCTTTCACTAGCATGCAGGCC[CG]GGTTAACTGGTGCCCTAGTTCTAATTCATCCTAATGATGTCTCAGTGCCACTTTTAGAGA	GCACTGAGACATCATTAGGATGAATTAGAACTAGGGCACCAGTTAACCCG			NA				TRUE				FRY-AS1	ENST00000428419.1	3'UTR	FRY-AS1	ENST00000428419.1	3'UTR		NA		NA		NA	NA	TRUE	NA	-3.27446	0.115409	-16.2155	1.17458e-31	4.16559e-30	61.392
chr9	129088215	-	cg14515811	94692836	NA	CCTTTCAAATCTTACACACRCTAACCTCTACCTAAAATACCTAACTAAAC		II			rs10739669	0.449261	NA	NA	NA	NA	chr9:129088646-129088994	N_Shore	CTGGCAGGAAACCTTTCAAATCTTGCACACGCTGGCCTCTGCCTGGGGTGCCTGGCTGGG[CG]GTGTGGGGGGCATGGTTGGTTAAGGCGCAGAGTCCGCCTTTCCTACCAGCCACTCTAGCT	CGCCCAGCCAGGCACCCCAGGCAGAGGCCAGCGTGTGCAAGATTTGAAAG	FAM125B	NM_033446;NM_001011703	TSS1500				NA				FAM125B	ENST00000545391.1	TSS1500	FAM125B;FAM125B	ENST00000545391.1;ENST00000489637.1	TSS1500;TSS1500	chr9:129088085-129088775	3		NA		NA	NA	TRUE	NA	2.16693	1.69879	16.2146	1.17996e-31	4.18402e-30	61.3874
chr14	54418728	-	cg05928290	41683252	91690947	ATAAAAATCCCACATATAATCCAAAATAACAACACTCTTACTAAACTACA	ATAAAAATCCCGCATATAATCCGAAATAACGACACTCTTACTAAACTACG	I	A	Red	NA	NA	NA	NA	NA	NA	chr14:54418677-54418881	Island	AGACTGAAGCCGGTAAAGATCCCGCATGTAGTCCGGAATGACGGCACTCTTGCTAGGCTG[CG]GGCGGCGGCGCAGCCCAAACATCTGCAGAAGTGTCGCCTCGAAGTCCCGCAGGAGCTCAT	GTAAAGATCCCGCATGTAGTCCGGAATGACGGCACTCTTGCTAGGCTGCG	BMP4	NM_130850;NM_001202;NM_130851	Body				NA	14:53488353-53488602						BMP4	ENST00000558961.1	1stExon	chr14:54417980-54419015	3		NA		NA	NA	TRUE	NA	5.90201	-3.05851	16.2141	1.183e-31	4.1946e-30	61.3849
chr11	6340890	-	cg04333575	73795298	NA	AACAACCCRAAACTCACTCCTTAATTACACAAAAAAAACCTTTTACCTCC		II			rs79889908	0.018229	NA	NA	NA	NA	chr11:6340445-6341909	Island	TCCTTACCCCCAGCAGCCCGAAACTCACTCCTTAATTACACAAGGGAAACCTTTTACCTC[CG]CAGCCAGAGTCTGGGGGGAAAGGCAGGCGTGGGAAGGTAAGGGGAGGGAAAGCTGCGTGC	GCAGCCCGAAACTCACTCCTTAATTACACAAGGGAAACCTTTTACCTCCG	PRKCDBP	NM_145040	Body				NA	11:6297022-6298816			PRKCDBP	ENST00000530979.1	ExonBnd	PRKCDBP;PRKCDBP;PRKCDBP;PRKCDBP	ENST00000530979.1;ENST00000532354.1;ENST00000532354.1;ENST00000524852.1	ExonBnd;1stExon;3'UTR;3'UTR	chr11:6340145-6340975	3		NA		NA	NA	TRUE	NA	2.87292	-1.83221	16.2138	1.18467e-31	4.20029e-30	61.3835
chr17	19241549	+	cg11465639	23722533	NA	AAAAAACAAAACCCAAAACAAAACACCATCAAATCCTTTCCCTCCTCACC		II			NA	NA	NA	NA	NA	NA		OpenSea	CAGAGAATGGGAGACTGCCCCACAGTGCTGGAAGCTGCCGCACAGACTGAGGTCGCCTTG[CG]GTGAGGAGGGAAAGGACCTGATGGTGCCCTGCTCTGGGCTCTGCCCCCTGGTGGGGAGCT	CGGTGAGGAGGGAAAGGACCTGATGGTGCCCTGCTCTGGGCTCTGCCCCC			NA				TRUE		17:19240816-19241746	Unclassified							chr17:19241280-19241735	3		NA		NA	NA	TRUE	NA	1.85108	0.622207	16.213	1.18956e-31	4.2172e-30	61.3794
chr10	81892144	-	cg14991110	80721213	NA	ACTAAAAATAATACCRAAAAAAACACTTCCCTCCRAATCTTAATCTACCC		II			rs151094350	0.0101	NA	NA	NA	NA	chr10:81892222-81892640	N_Shore	CCTGTGCTATGGCTGAGAGTGATGCCGAGGAAGACACTTCCCTCCGAGTCTTAGTCTGCC[CG]CCTGTGAAACTGGCTCGTAACAAACCCCTGACCCCAGGCTCGGTCGCCTTGAGCCCAAGA	CGGGCAGACTAAGACTCGGAGGGAAGTGTCTTCCTCGGCATCACTCTCAG	PLAC9	NM_001012973	TSS1500				NA				PLAC9;PLAC9;PLAC9	ENST00000372267.2;ENST00000372263.3;ENST00000372270.1	TSS1500;TSS1500;5'UTR	PLAC9;PLAC9;PLAC9	ENST00000372267.2;ENST00000372263.3;ENST00000372270.1	TSS1500;TSS1500;5'UTR	chr10:81892025-81892850	3		NA		NA	NA	TRUE	NA	2.93133	-1.84029	16.2125	1.19232e-31	4.2268e-30	61.377
chr3	196366369	-	cg04283392	82688166	NA	CAAAATTTCTAAATCAACAAACCTCATAAACAAAAAACCCCTAACTAACC		II			rs59706572	0.473708	NA	NA	NA	NA	chr3:196366394-196366919	N_Shore	GAAGCTCGTAGCAAAGTTTCTGGGTCAGCAGACCTCATAGGCAAGGGGCCCCTAGCTGGC[CG]CCCCCAGCCCTGCCAAGGCACCAACGCAAGAAAGCCGGGGGAGCCTCGGTCGCATTGCTG	AAAGTTTCTGGGTCAGCAGACCTCATAGGCAAGGGGCCCCTAGCTGGCCG	LRRC33	NM_198565	TSS1500				TRUE	3:197850481-197851425	3:196365723-196367634	Promoter_Associated	LRRC33	ENST00000328557.4	TSS200	LRRC33;PIGX;LRRC33	ENST00000461791.1;ENST00000426755.1;ENST00000328557.4	TSS1500;TSS1500;TSS200	chr3:196365840-196366715	3		NA		NA	TRUE	TRUE	NA	2.62218	-1.10207	16.212	1.19506e-31	4.23607e-30	61.3747
chr3	195474967	-	cg07190407	75689313	98629827	AACAAAATCTAAAACTACAACTAACAAAAAACCCAAAACCCAAATCTACA	GACGAAATCTAAAACTACAACTAACGAAAAACCCGAAACCCAAATCTACG	I	T	Red	rs78201932	0.041703	NA	NA	NA	NA	chr3:195477711-195477983	N_Shelf	GCCCCCTCCTTCGGCGGGATCTGGAACTGCAGCTGGCGGAGGGCCCGGAGCCCAGGTCTG[CG]TGGGGCCGCGGCTTCCTGCGCTGTTAACCAGCGGAGCCCCGGGGACTGCTGATGAGGGCA	CGCAGACCTGGGCTCCGGGCCCTCCGCCAGCTGCAGTTCCAGATCCCGCC	MUC4	NM_018406;NM_138297;NM_004532	Body				NA	3:196960494-196960649	3:195474582-195475206	Unclassified				MUC4;MUC4;MUC4;MUC4;MUC4;MUC4;MUC4	ENST00000478156.1;ENST00000339251.5;ENST00000448861.1;ENST00000470451.1;ENST00000477756.1;ENST00000479406.1;ENST00000464234.1	3'UTR;3'UTR;3'UTR;3'UTR;3'UTR;3'UTR;3'UTR	chr3:195474745-195475190	3		NA		NA	NA	TRUE	NA	5.1011	-2.88982	16.2116	1.19751e-31	4.24454e-30	61.3727
chr17	14276682	-	cg24017800	64661986	NA	ATAACTAAAAACATAACCCATACAAATACTCRATAACCAAAAAAATAACC		II			NA	NA	NA	NA	NA	NA		OpenSea	AAGGGACAGAGATAACTGGGGGCATAGCCCATGCAAATACTCGGTGACCAGGAGAGTGGC[CG]TGTGGAGAAGCAGGGCAGGAATGTGACCACCCAGCTGGGTGAGGGGCTGCTGGCGTGGAG	CGGCCACTCTCCTGGTCACCGAGTATTTGCATGGGCTATGCCCCCAGTTA			NA		chr17:14276548-14276548		TRUE				AC022816.2	ENST00000436469.1	TSS1500	AC022816.2	ENST00000436469.1	TSS1500	chr17:14276445-14276895	3		NA		NA	NA	TRUE	NA	-5.67975	-1.44203	-16.2116	1.19781e-31	4.24538e-30	61.3724
chr14	102530122	-	cg10057904	93748448	NA	CTCCTACCTAAAATCCAAAAAATAATCTAAAAAACAAACTCCRAAAAAAC		II			NA	NA	NA	NA	NA	NA		OpenSea	GCCTCCAAGAGCTCCTACCTGGGGTCCAGAAGGTAGTCTGGGGAGCAAGCTCCGGAGAGA[CG]AGCGGGGGAGACTGGGGTCCCAGCAGACGCAGAATGGTCTCTCCACAAAGAGGGGTTAGC	TCCTACCTGGGGTCCAGAAGGTAGTCTGGGGAGCAAGCTCCGGAGAGACG			NA				TRUE	14:101599764-101599880			RP11-1017G21.4	ENST00000553701.1	3'UTR	RP11-1017G21.4	ENST00000553701.1	3'UTR	chr14:102529845-102530135	3		NA		NA	NA	TRUE	NA	1.66429	1.16551	16.2113	1.19942e-31	4.25065e-30	61.3711
chr3	37977733	+	cg02355558	26602555	NA	CAATCCTTCTCCTATTTCCATAAAATAAATATCCCCAAAAAATTCCTACC		II			rs71323644	0.104157	NA	NA	NA	NA		OpenSea	ACTGCCAGTACTGCAGTGGGAAAATGAGCTTTCAAAGGTACGTTTCTTTTATAGAGTGTC[CG]GTAGGAATTCCCTGGGGACATTTATCTCATGGAAATAGGAGAAGGACTGACTGGGTATCT	AGTCCTTCTCCTATTTCCATGAGATAAATGTCCCCAGGGAATTCCTACCG	CTDSPL	NM_005808;NM_001008392	Body				TRUE							CTDSPL	ENST00000435525.1	3'UTR		NA	chr3:37977335-37978426	5	chr3:37976351-37978830	6	NA	TRUE	NA	-3.19301	1.66074	-16.2113	1.1997e-31	4.25144e-30	61.3709
chr5	2515396	-	cg10473842	85736580	NA	ACAACRCTTTACTTCCATTCAAAATTCRTACTTACCCAAAACTATTTCCC		II			NA	NA	NA	NA	NA	NA		OpenSea	TTTAAAAGGAAGCAGCGCTTTGCTTCCATTCAGGATTCGTGCTTGCCCAGAGCTGTTTCC[CG]TATTCTCTCCATTCAGTGGGACTGCGAGATCATAGCCGGCTTATTAAATCTGAAGAGCTC	CGGGAAACAGCTCTGGGCAAGCACGAATCCTGAATGGAAGCAAAGCGCTG			NA				NA	5:2568396-2568820										NA		NA		NA	NA	TRUE	NA	-2.72325	2.86211	-16.2107	1.20324e-31	4.26377e-30	61.3679
chr17	3884911	+	cg21533971	69636899	NA	AAATACCTTTCCRTACATAAACRCAAAACTACATCACTAACRCTTAAAAC		II			NA	NA	NA	NA	NA	NA		OpenSea	CGGGCCGAGGCGCTCAGCACTGAGCCCAGGGCCTGTTGGTGAAAAACGCGTCGCTCCAGG[CG]TCCTAAGCGCCAGTGATGTAGCTCTGCGCTCATGCACGGAAAGGCACCTGAGAGCGCGGA	GGTGCCTTTCCGTGCATGAGCGCAGAGCTACATCACTGGCGCTTAGGACG			NA				TRUE	17:3831598-3831746			RP11-459C13.1	ENST00000571890.1	5'UTR	RP11-459C13.1	ENST00000571890.1	5'UTR	chr17:3884605-3885030	3		NA		NA	NA	TRUE	NA	1.92891	0.469298	16.2092	1.2125e-31	4.29571e-30	61.3603
chr3	129024712	-	cg17534540	88719279	6732985	AACAAAAAACCTCAACCCTATAACTACTAATAAAAAACAACAACACCACA	AACGAAAAACCTCGACCCTATAACTACTAATAAAAAACAACAACGCCACG	I	C	Grn	rs115927202	0.01086	NA	NA	NA	NA		OpenSea	TTTCCACCAATCAGCGGGAAGCCTCGGCCCTGTAACTGCTAATGGGAGACAGCAGCGCCA[CG]CCACAGGCTTTTCCCCTGGTTTCGGGAGGGGTGGGGAGCCAGGTGGGGCTCCCGCCCAGA	AGCGGGAAGCCTCGGCCCTGTAACTGCTAATGGGAGACAGCAGCGCCACG			NA				NA	3:130507224-130507489	3:129024584-129024843	Unclassified_Cell_type_specific							chr3:129024520-129024935	3		NA		NA	NA	TRUE	NA	5.16437	-4.49419	16.2068	1.22687e-31	4.34596e-30	61.3485
chr2	29178376	-	cg00330346	99775862	NA	ATACCCTTCACTCTAACTAAAAATCTAATAACAATTTCCTCCTATTAATC		II			NA	NA	NA	NA	NA	NA		OpenSea	GTCATCTGGTTGTGCCCTTCACTCTGGCTGGAAGTCTAGTGACAATTTCCTCCTGTTGGT[CG]CTTTCCGCCTGTCCCAGAATGCCTCACTCTTCCTCGTAGGCTCCCTTAACTCCACTCACA	TGCCCTTCACTCTGGCTGGAAGTCTAGTGACAATTTCCTCCTGTTGGTCG			NA				TRUE							FAM179A	ENST00000401723.1	TSS1500	chr2:29178125-29178775	3		NA		NA	NA	TRUE	NA	2.12228	1.1145	16.2058	1.23306e-31	4.36768e-30	61.3435
chr7	4267364	-	cg24284741	21718941	NA	AAAATCAAACTTTTATATTAACATAACRTCRACCCTAATACCTACAACAC		II			NA	NA	NA	NA	NA	NA		OpenSea	TAATTGTCCATGAAATCAAACTTTTGTATTGGCATGACGTCGGCCCTAATACCTGCAGCA[CG]CAGCTCCGTTCTGGGCGTTGGAGGGATAAATTGAGTGCAGACCCTTCGACGTGCTGCGCT	AAATCAAACTTTTGTATTGGCATGACGTCGGCCCTAATACCTGCAGCACG	SDK1	NR_027816;NM_152744	Body				NA	7:4233870-4233949			SDK1	ENST00000466611.1	5'UTR	SDK1;SDK1	ENST00000466611.1;ENST00000476701.1	5'UTR;5'UTR		NA		NA		NA	NA	TRUE	NA	-2.15002	3.25691	-16.2049	1.23876e-31	4.3872e-30	61.3389
chr20	826023	+	cg10636447	94614958	82746246	AAAAATTAAAAAAACACTCAAAATCAACAACTACCCTAAAAAAACACTCA	AAAAATTAAAAAAACGCTCGAAATCAACGACTACCCTAAAAAAACGCTCG	I	C	Grn	NA	NA	NA	NA	NA	NA	chr20:825267-826276	Island	TGCCGCCGCCTCCAGCCCAGCCCGGCCGCCGGGTTTGCAACGCTCCAAGTCGGACTTGAG[CG]AGCGCTTTTCTAGGGCAGCCGCTGATCTCGAGCGCTTTTTTAACTTCTGCGGCCTGGACC	AGAAGTTAAAAAAGCGCTCGAGATCAGCGGCTGCCCTAGAAAAGCGCTCG	FAM110A	NM_001042353;NM_207121;NM_031424	1stExon				NA	20:773285-774276			FAM110A;RP11-276A18.2	ENST00000541082.1;ENST00000505691.1	1stExon;TSS200	FAM110A;RP11-276A18.2	ENST00000541082.1;ENST00000505691.1	1stExon;TSS200		NA	chr20:824159-828577	6	chr20:825038-828221	6	NA	TRUE	NA	5.04053	0.285105	16.2048	1.2391e-31	4.38818e-30	61.3386
chr4	105421847	-	cg19871903	34707841	NA	TTCCCCTAACAACAATCCAAAATATAACRATATCACTTCCTTCTACTATC		II			NA	NA	NA	NA	NA	NA		OpenSea	AGTAGTCCGTGTTCCCCTGACAGCAGTCCAGAATGTGGCGGTGTCACTTCCTTCTGCTGT[CG]GCCATTCTCTTCTGCACACAAGTCTTCTTAGACAGAATTTATAGGACACTGGAAATCAAG	TCCCCTGACAGCAGTCCAGAATGTGGCGGTGTCACTTCCTTCTGCTGTCG			NA				TRUE				AC004053.1	ENST00000500179.1	5'UTR	AC004053.1	ENST00000500179.1	5'UTR		NA	chr4:105421738-105421953	4		NA	NA	TRUE	NA	-4.58965	1.50069	-16.2048	1.23942e-31	4.38908e-30	61.3383
chr3	36986642	+	cg07696485	86755412	79721888	TCAAAAACAACCAAAAACCATACCATTTACTTACATAACAAAAAACACCA	TCAAAAACGACCGAAAACCATACCATTTACTTACATAACGAAAAACACCG	I	A	Red	NA	NA	NA	NA	NA	NA	chr3:36985540-36987041	Island	ACGTGCACGTCGCTGCTGAGTGGGAGGAGGTGTTTGTCATCGCGTTCAAAAGGGGCGTTT[CG]GTGTCTCCCGTCATGCAAGCAAATGGTATGGCTCTCGGCCGCCTTTGAATAAACGAGTGC	CGGTGTCTCCCGTCATGCAAGCAAATGGTATGGCTCTCGGCCGCCTTTGA	TRANK1	NM_014831	TSS1500			DMR	NA	3:36960545-36962066	3:36985431-36987301	Promoter_Associated	TRANK1	ENST00000301807.6	TSS200	TRANK1	ENST00000429976.2	TSS200	chr3:36985145-36986750	3		NA		NA	NA	TRUE	NA	5.20171	-0.556327	16.2038	1.24552e-31	4.41048e-30	61.3334
chr1	156880456	-	cg17967261	63742166	NA	CAACCTATCAACCTAACCRCTATAACAAACRCTATATACCCTACAAATAC		II			NA	NA	NA	NA	NA	NA	chr1:156877769-156878649	S_Shore	CCCCTTTCCCCCAGCCTGTCAGCCTGGCCGCTATGGCAAACGCTGTGTGCCCTGCAAGTG[CG]CTAACCACTCCTTCTGCCACCCCTCGAACGGGACCTGCTACTGCCTGGCTGGCTGGACAG	CGCACTTGCAGGGCACACAGCGTTTGCCATAGCGGCCAGGCTGACAGGCT	PEAR1	NM_001080471	Body				NA		1:156879497-156880793	Unclassified				PEAR1	ENST00000469390.1	5'UTR	chr1:156880360-156880655	3		NA		NA	NA	TRUE	NA	1.78678	-0.142773	16.2022	1.25532e-31	4.44452e-30	61.3256
chr3	120401058	-	cg04546097	86799119	NA	TATAAAACCACAATACTTCTTTCTCCTTCAAACCACTCTTTAAATATTCC		II			NA	NA	NA	NA	NA	NA		OpenSea	GGCCCAGAGGATATAAAGCCACAATGCTTCTTTCTCCTTCAAACCACTCTTTGGATATTC[CG]GTTCCCACTGCTTCACTGCGCTTCACTGGTCAGTGCGTCACTCAAACTAGCTGAAAGAAT	ATAAAGCCACAATGCTTCTTTCTCCTTCAAACCACTCTTTGGATATTCCG	HGD	NM_000187;NM_000187	5'UTR	low-CpG:121883738-121883819			NA				HGD;HGD;HGD;HGD	ENST00000488183.1;ENST00000283871.5;ENST00000283871.5;ENST00000488183.1	1stExon;1stExon;5'UTR;3'UTR	HGD;HGD;HGD;HGD;HGD;HGD;HGD;HGD;HGD	ENST00000480862.1;ENST00000488183.1;ENST00000480862.1;ENST00000283871.5;ENST00000283871.5;ENST00000476082.2;ENST00000485313.1;ENST00000466528.1;ENST00000488183.1	3'UTR;1stExon;1stExon;1stExon;5'UTR;TSS200;TSS200;TSS200;3'UTR	chr3:120401005-120401270	3		NA		NA	NA	TRUE	NA	-2.52156	2.60184	-16.2019	1.25702e-31	4.45029e-30	61.3242
chr22	21333817	-	cg19990744	90611989	65633172	AACCAATAAAAACTCACTAACAACAAAACTACAAACTACCTAAAAAAACA	AACCGATAAAAACTCGCTAACGACAAAACTACGAACTACCTAAAAAAACG	I	T	Red	rs112981566	0.045746	NA	NA	NA	NA	chr22:21336181-21336939	N_Shelf	GCACTAGGAAGAGGCCGGTAAGAACTCGCTGGCGGCAAGGCTACGAACTACCTAAAAGGA[CG]TATGGAGCAGGGCCTGGGCGGGGTTAGGAGGGGATCCTGTGACGTCTCGTTCCCTCCCCC	CGTCCTTTTAGGTAGTTCGTAGCCTTGCCGCCAGCGAGTTCTTACCGGCC	AIFM3	NM_001018060;NR_027464;NM_144704;NM_001146288	Body			DMR	NA	22:19663587-19664144	22:21333550-21334122	Unclassified	LZTR1;LZTR1;AIFM3;LZTR1	ENST00000479606.1;ENST00000539817.1;ENST00000465606.1;ENST00000479606.1	1stExon;5'UTR;5'UTR;5'UTR	LZTR1;LZTR1;AIFM3;AIFM3;AIFM3;LZTR1	ENST00000479606.1;ENST00000539817.1;ENST00000465606.1;ENST00000483107.1;ENST00000486003.1;ENST00000479606.1	1stExon;5'UTR;5'UTR;5'UTR;5'UTR;5'UTR	chr22:21333545-21333995	3		NA		NA	NA	TRUE	NA	4.86346	-2.91778	16.2019	1.2574e-31	4.45141e-30	61.3239
chr11	117732291	+	cg14848289	35780936	NA	TAATACAATAATAATACTAACAAATAATACTTCACCAACAATTACTATTC		II			NA	NA	NA	NA	NA	NA		OpenSea	CTGTTGCTGTCATTTGCAATGAAAAGAGACGGCCTGTGGACGGAGCTGAGTGCAGCCTGG[CG]AATAGTAACTGCTGGTGAAGCATCACCTGTTAGTATCATTACTGTATCACTGCCCAACTC	GATACAGTAATGATACTAACAGGTGATGCTTCACCAGCAGTTACTATTCG	FXYD6	NM_001164831;NM_022003;NM_001164837;NM_001164836;NM_001164832	5'UTR				TRUE				FXYD6;FXYD6;FXYD6;FXYD6;FXYD6;FXYD6;RP11-728F11.6	ENST00000524656.1;ENST00000529335.1;ENST00000260282.4;ENST00000540359.1;ENST00000526014.1;ENST00000527717.1;ENST00000532984.1	5'UTR;5'UTR;5'UTR;5'UTR;5'UTR;5'UTR;3'UTR	FXYD6;FXYD6;FXYD6;FXYD6;FXYD6;FXYD6;FXYD6;FXYD6;FXYD6;RP11-728F11.6	ENST00000527429.1;ENST00000530956.1;ENST00000524656.1;ENST00000529335.1;ENST00000260282.4;ENST00000539526.1;ENST00000526014.1;ENST00000524841.1;ENST00000527717.1;ENST00000532984.1	3'UTR;3'UTR;5'UTR;5'UTR;5'UTR;5'UTR;5'UTR;5'UTR;5'UTR;3'UTR	chr11:117731905-117732835	3		NA		NA	NA	TRUE	NA	2.81772	-0.911567	16.2017	1.25832e-31	4.45446e-30	61.3232
chr15	66697173	+	cg24591861	4801970	NA	ACAACTTACTCAAAAATTATTCCCAAATCCTCAACTAAAAACAAACCTCC		II			NA	NA	NA	NA	NA	NA		OpenSea	GGTGAGCGGAAATGGTGAGCGGAAATCAGTGGTTCCTGAGGCACAGAGGACTTGGGTTAC[CG]GAGGCTTGCCCTCAGCTGAGGACCTGGGAACAATTCCTGAGCAAGTTGCTTTTTTGATAG	CGGAGGCTTGCCCTCAGCTGAGGACCTGGGAACAATTCCTGAGCAAGTTG	MAP2K1	NM_002755	Body				TRUE		15:66696920-66697188	Unclassified_Cell_type_specific				MAP2K1	ENST00000425818.2	5'UTR	chr15:66696920-66697255	3		NA		NA	NA	TRUE	NA	3.0988	-0.814723	16.2013	1.26091e-31	4.46339e-30	61.3212
chr19	3761825	+	cg18410885	24797907	NA	TAATTATTAACCCTATTTTACAAAAAAACAAACAAATCCTAAAACCAACC		II			NA	NA	NA	NA	NA	NA	chr19:3761480-3761826	Island	GACAACTGCAGATGTTGGAGGGGAGTTCGAATCCCAGGCTTCCCGGCCCGCAGACTGCCC[CG]GCTGGCCCCAGGACCTGTTTGTTCTCCTGCAAAATAGGGTTAATAATCACTGCCTGGCTC	GATTATTAACCCTATTTTGCAGGAGAACAAACAGGTCCTGGGGCCAGCCG	APBA3	NM_172251;NM_004886	TSS1500				NA	19:3712494-3712826	19:3760810-3762251	Promoter_Associated	MRPL54;APBA3	ENST00000330133.3;ENST00000316757.2	TSS1500;TSS200	MRPL54;APBA3	ENST00000330133.3;ENST00000316757.2	TSS1500;TSS200		NA	chr19:3760887-3763485	6	chr19:3760919-3763746	6	NA	TRUE	NA	-1.88778	-2.34434	-16.2011	1.26259e-31	4.46912e-30	61.3198
chr8	26305610	+	cg26040708	91803911	NA	ACTCRAATACRTTTATAAATCACCTAAAAACCTTCCTACAACACAAATAC		II			NA	NA	NA	NA	NA	NA	chr8:26305853-26306825	N_Shore	CAGCAGAATATCACGGACACGCGTTAGAAACTTGGGGACCCACCCTCGACCAAGTGAATT[CG]CATCTGTGTTGTAGGAAGGTCCTCAGGTGATTCACAAACGCATTCGAGTTTGACTGCGGC	CGCATCTGTGTTGTAGGAAGGTCCTCAGGTGATTCACAAACGCATTCGAG			NA				NA	8:26361486-26361586									chr8:26305565-26305835	3		NA		NA	NA	TRUE	NA	1.39784	-0.207112	16.2	1.26915e-31	4.49166e-30	61.3147
chr19	16045708	-	cg26851661	60804820	NA	CTAAAAAATCTTTACCTCTAACCCCTAATTTCCRAAAAACTATAAAAAAC		II			rs116066796	0.019983	NA	NA	NA	NA		OpenSea	CTCCCCCTCTGCTAGGAGGTCTTTGCCTCTGGCCCCTGATTTCCGGAAGGCTGTGGGAGG[CG]AGGCTGGGCTGGGCTGGTCGAGCCAATCCCCATGGACTGGGTGTGTCTTCCAAGCCTGGG	CGCCTCCCACAGCCTTCCGGAAATCAGGGGCCAGAGGCAAAGACCTCCTA	CYP4F11	NM_021187;NM_001128932	TSS1500				NA				CYP4F11;CYP4F11	ENST00000326742.7;ENST00000402119.2	TSS1500;TSS200	CYP4F11;CYP4F11	ENST00000326742.7;ENST00000402119.2	TSS1500;TSS200	chr19:16045260-16045875	3		NA		NA	NA	TRUE	NA	-1.62244	0.6681	-16.1997	1.27128e-31	4.49897e-30	61.313
chr6	29720340	-	cg01306985	59601110	NA	CCTCTAAACTCCRAAACACAAAAACRACTTTCTCCTCACAAACTTTAAAC		II			rs909724	0.149847	NA	NA	NA	NA	chr6:29720381-29721101	N_Shore	CTCGCCTTAGACCTCTGAACTCCGGGGCACAGAGGCGACTTTCTCCTCACAGACTTTAGG[CG]CCACTGCTGGGTCCGGAAAAGAAAGAGAAAGGACCCAGTGCGGTCGCTTACAGAACCCAG	CTCTGAACTCCGGGGCACAGAGGCGACTTTCTCCTCACAGACTTTAGGCG	IFITM4P	NR_001590	TSS1500				NA	6:29828319-29829051	6:29719772-29721481	Promoter_Associated							chr6:29720245-29721115	3		NA		NA	NA	TRUE	NA	2.53985	-2.61532	16.1993	1.27345e-31	4.50618e-30	61.3113
chr15	101085028	+	cg25004981	37741104	27629157	CAAATAATAATATCTCACAAAACCAATATAAAACAAATATAATCCAAACA	CGAATAATAATATCTCGCGAAACCGATATAAAACGAATATAATCCAAACG	I	C	Grn	NA	NA	NA	NA	NA	NA	chr15:101084428-101085178	Island	GGGCCGAGAGAGCGCCCAACGACCGCCGGCTCCCTCCCTGGGCGCCCTTTTCAGGTACTG[CG]CCTGGACCACACTCGTCCTACACCGGCCTCGCGAGACACCATCACTCGTGACTGGGTGAG	CGCCTGGACCACACTCGTCCTACACCGGCCTCGCGAGACACCATCACTCG	LASS3	NM_178842	TSS1500				NA	15:98901952-98902653			CERS3;CERS3;CERS3	ENST00000538112.2;ENST00000394113.1;ENST00000284382.4	TSS1500;TSS1500;TSS200	CERS3;CERS3;CERS3;CERS3;CERS3;CERS3;CERS3	ENST00000538112.2;ENST00000559639.1;ENST00000558884.2;ENST00000560233.2;ENST00000394113.1;ENST00000284382.4;ENST00000560944.1	TSS1500;TSS1500;TSS1500;TSS1500;TSS1500;TSS200;3'UTR	chr15:101084805-101085055	3		NA		NA	TRUE	TRUE	NA	5.43316	2.83117	16.1992	1.27436e-31	4.50918e-30	61.3106
chr15	80543517	+	cg24653270	89770158	NA	TAAAAAAAAACCTATTAAAAAATCCAAACTAATACACCRCCTCACCAAAC		II			rs1437223	0.140327	NA	NA	NA	NA	chr15:80544014-80544662	N_Shore	ATGGAGCTTTTTTCCTGGGTCCCGAGCCACATCCTGACAGGCCACTGTGGCCCTATTGCA[CG]CCTGGTGAGGCGGTGCATCAGCTTGGATTTTCTAACAGGTTCTTTTCCAGAACTTTTGCT	CGCCTGGTGAGGCGGTGCATCAGCTTGGATTTTCTAACAGGTTCTTTTCC			NA			CDMR	NA	15:78330463-78330661			RP11-2E17.1	ENST00000560778.2	3'UTR	RP11-2E17.1	ENST00000560778.2	3'UTR	chr15:80542925-80543575	3		NA		NA	NA	TRUE	NA	2.97012	1.03302	16.1991	1.27513e-31	4.5117e-30	61.31
chr10	116169561	-	cg17716986	39726531	NA	CAAAAACRATCCATTCCAATACAAACAATCCTCAAAACAAACTAAATAAC		II			NA	NA	NA	NA	NA	NA		OpenSea	GACCACAGGATCAGAAACGATCCATTCCAATGCAGACAGTCCTCAGAGCAGACTGAGTAA[CG]CTGCCCTGCAATCCAGGTAGCGAGTGTTTCCGCTGAGCTCAGATGGGGTAGGAGGGCTCT	AGAAACGATCCATTCCAATGCAGACAGTCCTCAGAGCAGACTGAGTAACG			NA				TRUE										chr10:116169365-116169835	3		NA		NA	NA	TRUE	NA	1.7289	1.26254	16.1983	1.28038e-31	4.52981e-30	61.3059
chr17	73453100	-	cg16315923	30616939	NA	AACCCTAAATTAATCCATTATAAAATCTCTCRCCAAAAATAAAACCTCTC		II			NA	NA	NA	NA	NA	NA	chr17:73452534-73452898	S_Shore	CTCTTGCTCTCAGCCCTGGATTGGTCCATTGTGGGGTCTCTCGCCAGAAATAAAGCCTCT[CG]CCAACAAAGAATCCCTGCCCCAGGTCTGTCGTGCCTAGGCCCTGGCCCAGAGGGCTCCCA	GCCCTGGATTGGTCCATTGTGGGGTCTCTCGCCAGAAATAAAGCCTCTCG	KIAA0195	NM_014738	5'UTR				NA	17:70964097-70965181	17:73452168-73453523	Promoter_Associated	KIAA0195	ENST00000314256.6	5'UTR	KIAA0195	ENST00000314256.6	5'UTR	chr17:73452925-73453715	3		NA		NA	TRUE	TRUE	NA	2.8302	-2.2359	16.1982	1.28093e-31	4.5313e-30	61.3054
chr7	75864075	+	cg16443009	25725171	NA	ATAAATACAAACCAAACTAAATAACCTCTAAAAACCATTAACTAAAAATC		II			NA	NA	NA	NA	NA	NA	chr7:75864301-75864569	N_Shore	CTGGCCCAAGCATTCGTGCAAGCCAGAGAGGATGGTCCTCGGTAGTTCCTGGAGGTGACA[CG]ATTCCCAGCCAATGGCTCTTAGAGGCCATCCAGTCTGGCCTGCATCCACCCACCTTACAG	TGGATGCAGGCCAGACTGGATGGCCTCTAAGAGCCATTGGCTGGGAATCG	SRRM3	NM_001110199	5'UTR				TRUE				SRRM3;SRRM3	ENST00000388802.4;ENST00000326382.8	5'UTR;5'UTR	SRRM3;SRRM3;SRRM3	ENST00000479294.1;ENST00000388802.4;ENST00000326382.8	TSS1500;5'UTR;5'UTR		NA	chr7:75862851-75864987	6		NA	NA	TRUE	NA	2.21238	2.61915	16.1981	1.28131e-31	4.53239e-30	61.3051
chr7	22588840	-	cg23044005	97711914	NA	CRAACCAACAAACCTCACACCAATTTCTAATTCAACTAATCTAAAATAAC		II			rs4719704	0.048858	NA	NA	NA	NA	chr7:22589310-22589513	N_Shore	TTGTTAAAACACGAACCAACAAGCCTCACACCAGTTTCTGATTCAACTGGTCTGGAATGG[CG]CTTAAGAATGCGCATGTCCAACGAGTTCCCTGGAGATGCTGGTGTAGTTGGCCTGGCCAC	CGCCATTCCAGACCAGTTGAATCAGAAACTGGTGTGAGGCTTGTTGGTTC			NA				TRUE							STEAP1B	ENST00000439708.1	5'UTR	chr7:22588725-22588990	3		NA		NA	NA	TRUE	NA	3.8831	0.92708	16.1978	1.28324e-31	4.53877e-30	61.3036
chr17	38501397	-	cg19314352	96744158	NA	CAAAAAAAATACACAAAATATAACTCCCCATCTATCTCCCACCAATCTCC		II			NA	NA	NA	NA	NA	NA	chr17:38501396-38501839	Island	GCATTAGAGGACAAGGGGGGTGCACAGGATGTGGCTCCCCATCTGTCTCCCACCAATCTC[CG]CCACTCACACCTCCGCCCGCTCCCAGACGTCCAAGAATGTGAAGCACGTGGATGCCCGTA	AAGGGGGGTGCACAGGATGTGGCTCCCCATCTGTCTCCCACCAATCTCCG	RARA	NM_001145301;NM_000964;NM_001024809;NM_001145302	Body				TRUE		17:38500943-38502323	Unclassified	RARA	ENST00000475125.1	TSS200	RARA	ENST00000475125.1	TSS200	chr17:38501185-38502295	3		NA		NA	NA	TRUE	NA	3.17269	-2.68401	16.1968	1.28986e-31	4.56196e-30	61.2985
chr3	112870238	+	cg13063274	14773177	NA	TTTTTTTCTCCCTTACCCCAACAAATAAAATAAAATTTAACAAATTACAC		II			NA	NA	NA	NA	NA	NA		OpenSea	GGATCACTCAAACATGAAACAGAGAAGAAAGGCCAGTGTTTATTCCTTTAAGAAGGCAGT[CG]TGCAACTTGTTAAACTTTATCCCATTTGCTGGGGTAAGGGAGAAAAAAAAAGAGAGACAG	CGTGCAACTTGTTAAACTTTATCCCATTTGCTGGGGTAAGGGAGAAAAAA			NA				TRUE				RP11-572M11.3;RP11-572M11.4	ENST00000490139.1;ENST00000496389.1	3'UTR;5'UTR	RP11-572M11.3;RP11-572M11.4	ENST00000490139.1;ENST00000496389.1	3'UTR;5'UTR		NA		NA	chr3:112869711-112871182	5	NA	TRUE	NA	-4.39391	1.46861	-16.1967	1.29025e-31	4.56289e-30	61.2982
chr22	31495093	+	cg02350211	12742287	NA	CRACACCAATCCAACAACATCTACTTAATACTATTAACRTTAAAAACCCC		II			NA	NA	NA	NA	NA	NA	chr22:31494658-31495175	Island	ACACCGCCCCTACAGCAGCCCTGGCGGACCCCGCGCAGCCGTGCAGCGATCCACCAGCTT[CG]GGGTCCCCAACGCCAACAGCATCAAGCAGATGCTGCTGGACTGGTGTCGAGCCAAGACTC	CGGGGTCCCCAACGCCAACAGCATCAAGCAGATGCTGCTGGACTGGTGTC	SMTN	NM_006932;NM_134269;NM_134270	Body				TRUE	22:29824659-29825106						SMTN;SMTN;SMTN;SMTN;MTMR3	ENST00000472911.1;ENST00000489337.1;ENST00000460658.1;ENST00000493335.1;ENST00000464734.1	TSS1500;5'UTR;5'UTR;5'UTR;5'UTR	chr22:31495080-31495335	3		NA		NA	NA	TRUE	NA	1.86735	1.82792	16.1957	1.29654e-31	4.58442e-30	61.2933
chr12	133222999	+	ch.12.2920490F	88656477	NA	TTAACCATCACAATTTCCAAAAATCCATTAATATTAAATAAAAACTTACT		II			NA	NA	NA	NA	NA	NA		OpenSea	GTGTCCAAAAACCCAATCAACTGCACATTTAAAAATCTGCACTTAACTATATGTAAATTA[CA]GTAAGTCCTCACTTAACATCAATGGATTCCTGGAAACTGTGATGGTTAAGTGAAGTAATG	CAGTAAGTCCTCACTTAACATCAATGGATTCCTGGAAACTGTGATGGTTA	POLE	NM_006231	Body				NA				POLE	ENST00000320557.3	5'UTR	POLE;POLE	ENST00000537064.1;ENST00000320557.3	3'UTR;5'UTR		NA		NA		NA	NA	TRUE	NA	-3.75472	-2.43651	-16.1955	1.29839e-31	4.59072e-30	61.2919
chr3	43146836	+	cg07145744	91771460	NA	AACTACCTTTAAAAACAAAACCCCRACAAACCTACAACTAATTCCTAAAC		II			NA	NA	NA	NA	NA	NA	chr3:43147184-43147713	N_Shore	AGGCCGTGGCAAGCTCTTACCACCGGACACACATGGTAGGTGCCCTACTGGCCCCCAAAG[CG]CCCAGGAATCAGCTGCAGGCCTGCCGGGGTTCTGCCTTCAAAGGCAGTTGGGGAGGCCCA	CGCCCAGGAATCAGCTGCAGGCCTGCCGGGGTTCTGCCTTCAAAGGCAGT	C3orf39	NM_032806	5'UTR				NA		3:43146658-43148258	Promoter_Associated	C3orf39;C3orf39	ENST00000441964.1;ENST00000344697.2	5'UTR;5'UTR	C3orf39;C3orf39	ENST00000441964.1;ENST00000344697.2	5'UTR;5'UTR	chr3:43146600-43148015	3		NA		NA	NA	TRUE	NA	1.74513	0.493891	16.195	1.30116e-31	4.59984e-30	61.2898
chr6	42928475	-	cg13397359	35661836	NA	CCAAATAAAACTATCRACTACCAACAATACTTATACTTTAAATACRAAAC		II			rs10948059	0.388607	NA	NA	NA	NA	chr6:42928218-42928810	Island	CCTGCTATTGGCCAGGTGGGGCTGTCGGCTGCCAGCAGTGCTTATGCTTTAAGTGCGGAG[CG]GGTGGCTGCGGAGCCAGGCGCGGCGCAGGATGGTGGACAGCGTGTACCGGACCCGCTCCC	CAGGTGGGGCTGTCGGCTGCCAGCAGTGCTTATGCTTTAAGTGCGGAGCG	GNMT	NM_018960	TSS1500	high-CpG:43036442-43036469			NA	6:43035937-43036809	6:42928116-42928827	Unclassified_Cell_type_specific	GNMT	ENST00000372808.3	TSS200	GNMT	ENST00000372808.3	TSS200	chr6:42927925-42929335	3		NA		NA	NA	TRUE	NA	2.70495	-4.39474	16.1943	1.30603e-31	4.61634e-30	61.286
chr5	344057	+	cg09338136	37720138	NA	CACACAAACAAAAAACRAAATACTTTACTATTTCTACAAAAACCTCCTCC		II			NA	NA	NA	NA	NA	NA	chr5:343449-344535	Island	TTGTCTTCCAGGCCGAGGACGATGATCCCGCCGGGGGAGTGCACGTACGCGGGCCGGAAG[CG]GAGGAGGCCCCTGCAGAAACAGTAAAGTATCCCGCCTTCTGCTTGTGTGGGTTGTTGCAC	CGGAGGAGGCCCCTGCAGAAACAGTAAAGTATCCCGCCTTCTGCTTGTGT	AHRR	NM_020731	Body				NA	5:396450-397481	5:343662-344611	Promoter_Associated_Cell_type_specific	AHRR	ENST00000512529.1	5'UTR	PDCD6;AHRR;AHRR	ENST00000506909.1;ENST00000512529.1;ENST00000514523.1	3'UTR;5'UTR;5'UTR	chr5:343945-344215	3		NA		NA	NA	TRUE	NA	2.20255	-0.560606	16.1932	1.31333e-31	4.64192e-30	61.2805
chr1	164545553	+	cg06750897	74798208	40653100	ATCCTCTATACTACACACATCAACCCTACAATAAAATCAACAAATTTACA	GTCCTCTATACTACGCGCATCAACCCTACGATAAAATCAACAAATTTACG	I	A	Red	NA	NA	NA	NA	NA	NA	chr1:164545540-164545917	Island	GCTGTAAGACGCTGCACAATTAGATTAGAGGAGAGGGCTAGGGGTGGCCGCGAACCCCCT[CG]CAAATCTGTTGACTTCACCGCAGGGCTGATGCGCGCAGCATAGAGGACGCTTGGGAGCGC	CGCAAATCTGTTGACTTCACCGCAGGGCTGATGCGCGCAGCATAGAGGAC	PBX1	NM_002585	Body			RDMR	NA	1:162812014-162812896			PBX1	ENST00000560469.1	TSS1500	PBX1;PBX1	ENST00000560469.1;ENST00000498497.2	TSS1500;5'UTR	chr1:164545545-164546575	3		NA		NA	NA	TRUE	NA	4.16289	-2.64547	16.193	1.31463e-31	4.64629e-30	61.2795
chr14	51643693	+	cg14478663	36772299	NA	AAAATCTAAAAAACCAATCTAAACCTCAATACCTACCAAAAACTACCCTC		II			NA	NA	NA	NA	NA	NA		OpenSea	CACCAACTCCAGCCTCTTTAAATTCAGAATTCCTCAGAGATCTTCTTTCCCGACCTCCCA[CG]AGGGCAGCTCTTGGCAGGCACTGAGGTTCAGACTGGTTCCTCAGATCCCTCTTTGTCCTT	CGAGGGCAGCTCTTGGCAGGCACTGAGGTTCAGACTGGTTCCTCAGATCC			NA				TRUE										chr14:51643580-51643870	3		NA		NA	NA	TRUE	NA	-3.08153	-0.454689	-16.1928	1.316e-31	4.65066e-30	61.2784
chr2	47994785	+	ch.2.47848289F	61701248	NA	CTTAACCAAACTCTACTCAAACACTTCTAAACTCTTTTCCAACTAAACTT		II			NA	NA	NA	NA	NA	NA		OpenSea	GGGAGGATCCCTTGAGCCCAGGGGTTTGAGGTTGCAGAGATAACACAGAAACCCAAAAGT[CA]AGCCTAGCTGGAAAAGAGCTCAGAAGTGCCTGAGTAGAGTTTGGTCAAGTAGAGAATTTT	CAAGCCTAGCTGGAAAAGAGCTCAGAAGTGCCTGAGTAGAGTTTGGTCAA			NA				NA											NA		NA	chr2:47994342-47995710	6	NA	TRUE	NA	-2.96986	-4.08309	-16.1927	1.31618e-31	4.65084e-30	61.2783
chr17	81028496	+	cg14758065	1758185	NA	AAAAAACATAACTTTATTTTTCRTAATCCAATAATCRCCTAAACRATACC		II			NA	NA	NA	NA	NA	NA		OpenSea	AAGCGCTTCCTGTTGACATCAACACACTCTTAGGCCTTTCTCCTCCGCGCCCTCCAAGGC[CG]GCATCGCCCAGGCGACCACTGGACCACGAAAAATAAAGTCATGCCCCCCAGCCCCCACTC	GGGGGCATGACTTTATTTTTCGTGGTCCAGTGGTCGCCTGGGCGATGCCG			NA				NA	17:78621770-78621814	17:81028390-81028575	Unclassified_Cell_type_specific							chr17:81028345-81028675	3		NA		NA	NA	TRUE	NA	-1.95028	3.41864	-16.1927	1.31647e-31	4.65162e-30	61.2781
chr8	70947440	-	cg26187308	51781182	NA	TAATATCTAAAAACAAAAACCAAATTAACTCCCACTTAAAACCAAAAAAC		II			NA	NA	NA	NA	NA	NA	chr8:70946890-70947299	S_Shore	AGGGATGGCCTTAGTGTCTGAGAGCAGAGACCAGATTGACTCCCACTTGAGACCAGAAAA[CG]AAGAGGAAGCGGAACCCGAGGTGGCTGCGGCTCCCCCGGGACACAACCGGGAGAGGAAGT	AGTGTCTGAGAGCAGAGACCAGATTGACTCCCACTTGAGACCAGAAAACG			NA				NA	8:71109772-71110111									chr8:70946585-70947595	3		NA		NA	NA	TRUE	NA	3.21995	-3.99013	16.1922	1.31945e-31	4.66192e-30	61.2758
chr8	98244624	-	cg12668551	81721846	NA	AATCAAACAATTCCRAACACATCAAAAAAAATTATCATTCCTCTAACACC		II			NA	NA	NA	NA	NA	NA		OpenSea	CTTTCTGAAACAGTCAAGCAGTTCCGGGCACATCAAAGGAGATTATCATTCCTCTGGCAC[CG]GCTTTGTTTTTCGCTGCCTCTAAAAGAAACAGGTCCACTTATCTCCAGAATGCTTTCCCA	GTCAAGCAGTTCCGGGCACATCAAAGGAGATTATCATTCCTCTGGCACCG			NA				TRUE										chr8:98244520-98245255	3		NA		NA	NA	TRUE	NA	-5.57405	-2.25541	-16.1921	1.32057e-31	4.66564e-30	61.275
chr3	160823231	+	cg13072057	78674397	85759597	AACTAAAAACATACATAACACAACCATACTCAAAATACAAAATAACCACA	AACTAAAAACATACATAACACGACCGTACTCGAAATACAAAATAACCGCG	I	A	Red	rs34893620	0.028509	NA	NA	NA	NA	chr3:160822494-160823260	Island	ACGCGCGGGCCCAGGCGGCCCCCAGCCCTGTGAGCTCGCATGGCGCGCCCTCTGGGTCCT[CG]CGGTCACCTTGCATTCCGAGCACGGCCGTGTTATGTATGCCTTTAGTTGATGCTGGCCAA	CGCGGTCACCTTGCATTCCGAGCACGGCCGTGTTATGTATGCCTTTAGTT	B3GALNT1	NM_033167;NM_001038628;NM_003781;NM_033168;NM_033169	TSS1500	high-CpG:162305434-162305944		DMR	NA	3:162304990-162305954	3:160822771-160823281	Unclassified_Cell_type_specific	B3GALNT1;B3GALNT1;B3GALNT1;B3GALNT1;B3GALNT1;B3GALNT1;B3GALNT1	ENST00000473285.1;ENST00000494818.1;ENST00000320474.4;ENST00000488170.1;ENST00000392781.2;ENST00000392779.2;ENST00000392780.1	TSS1500;TSS200;TSS200;TSS1500;TSS200;TSS200;TSS200	B3GALNT1;B3GALNT1;B3GALNT1;B3GALNT1;B3GALNT1;B3GALNT1;B3GALNT1;B3GALNT1;B3GALNT1;B3GALNT1;B3GALNT1;B3GALNT1;B3GALNT1;B3GALNT1;B3GALNT1;NMD3;NMD3	ENST00000473285.1;ENST00000498216.1;ENST00000497487.1;ENST00000484127.1;ENST00000478383.1;ENST00000492353.1;ENST00000473142.1;ENST00000468268.1;ENST00000494818.1;ENST00000320474.4;ENST00000488170.1;ENST00000392781.2;ENST00000392779.2;ENST00000392780.1;ENST00000494173.1;ENST00000468606.1;ENST00000460503.1	TSS1500;TSS1500;TSS200;TSS200;TSS200;TSS200;TSS200;TSS200;TSS200;TSS200;TSS1500;TSS200;TSS200;TSS200;TSS200;5'UTR;5'UTR	chr3:160822240-160823435	3		NA		NA	NA	TRUE	NA	5.17485	-2.43203	16.1918	1.3224e-31	4.67186e-30	61.2736
chr7	151137882	+	cg23666844	93739292	NA	CRCTCTACTCACTCCACAATCTCTAAACCTCTACTATCTACCAAATACTC		II			NA	NA	NA	NA	NA	NA	chr7:151136933-151137273	S_Shore	GGATCAGTTTACAGCACAAAGCAGCCCCACCGCGGAGGGAGAGTTCCCCAGGGCCCAGAA[CG]AGCACTTGGCAGACAGCAGAGGCTCAGAGATTGTGGAGTGAGCAGAGCGAACATGGAGCC	CGAGCACTTGGCAGACAGCAGAGGCTCAGAGATTGTGGAGTGAGCAGAGC	CRYGN	NM_144727	TSS1500				TRUE		7:151136582-151137930	Unclassified_Cell_type_specific	CRYGN;CRYGN;CRYGN	ENST00000337323.2;ENST00000476631.1;ENST00000476631.1	TSS1500;1stExon;3'UTR	CRYGN;CRYGN;CRYGN;CRYGN	ENST00000491928.1;ENST00000337323.2;ENST00000476631.1;ENST00000476631.1	TSS1500;TSS1500;1stExon;3'UTR	chr7:151137840-151138495	3		NA		NA	NA	TRUE	NA	2.36884	-0.287959	16.1909	1.32863e-31	4.69317e-30	61.2689
chr1	40212913	+	ch.1.1262625R	90797283	NA	CATTCATTTATTAATAAACACTTACACATTATTTTCACCTTTTAACTATT		II			rs476494	0.409091	NA	NA	NA	NA		OpenSea	AAGAATTGAAAACAGGAATTTAAACATATACTTACATGTGGATATTCACACAGGCATTTA[CA]ATAGTCAAAAGGTGAAAACAATGTGCAAGTGCCCATCAACAAATGAATGAACAAGATATT	CAATAGTCAAAAGGTGAAAACAATGTGCAAGTGCCCATCAACAAATGAAT	PPIE	NM_006112;NM_203456;NM_203457	Body				NA							PPIE;PPIE;PPIE	ENST00000482751.1;ENST00000474804.1;ENST00000495526.1	5'UTR;3'UTR;3'UTR		NA		NA		NA	NA	TRUE	NA	-3.85754	-2.57811	-16.1908	1.32922e-31	4.695e-30	61.2685
chr14	57279496	-	cg12152002	31679149	NA	AATAACCTTTCAAACCCRATATAAAAATTTACRATATCCTCCCAAATAAC		II			NA	NA	NA	NA	NA	NA	chr14:57278068-57278287	S_Shore	CCAGTGTCCAGGGTAACCTTTCAAGCCCGATGTAGAGGTTTGCGATGTCCTCCCAGATGG[CG]GGGGCAGCTGAATCTCCCTAAAAATCCCCCTGTTCTATTCGACAGGGGCAGATTTATGCA	GTAACCTTTCAAGCCCGATGTAGAGGTTTGCGATGTCCTCCCAGATGGCG	OTX2OS1	NR_029385	TSS1500			CDMR	NA	14:56349072-56349291			RP11-1077A2.1;RP11-1077A2.1;RP11-1077A2.1;RP11-1077A2.1	ENST00000554725.1;ENST00000554358.1;ENST00000534909.2;ENST00000554428.1	TSS1500;TSS1500;TSS1500;TSS1500	RP11-1077A2.1;RP11-1077A2.1;RP11-1077A2.1;RP11-1077A2.1	ENST00000554725.1;ENST00000554358.1;ENST00000534909.2;ENST00000554428.1	TSS1500;TSS1500;TSS1500;TSS1500	chr14:57277565-57279655	3		NA		NA	NA	TRUE	NA	5.32005	-1.93991	16.19	1.33439e-31	4.71305e-30	61.2646
chr3	72440793	-	cg26108120	47709282	NA	AAATAAATTTATAATCAAATTTTCAATATTCCCAAACCACCCTAACATAC		II			NA	NA	NA	NA	NA	NA		OpenSea	CTTCTCCTGGCAAATAAGTTTGTGGTCAGGTTTTCAGTGTTCCCAAACCACCCTGACATA[CG]TCCACCACTTAAAGTTCTACATTATAATTTACCACCCTGCTTGTCTATGTCTCCCTACTA	AATAAGTTTGTGGTCAGGTTTTCAGTGTTCCCAAACCACCCTGACATACG	RYBP	NM_012234	Body				TRUE											NA		NA		NA	NA	TRUE	NA	2.45543	0.412643	16.1888	1.3426e-31	4.74156e-30	61.2585
chr7	28338757	+	cg10822172	89739990	NA	AAACAATCACAATAACCRACAACTTTAATATTTATAAATCCCAATCCTTC		II			NA	NA	NA	NA	NA	NA		OpenSea	GGTGGCACAATTGGAAGTCTCTAAAGAGGTCTGGGCTTTAAAAGGGCCTCTCCCTCTGTC[CG]AAGGACTGGGATTTATAAATACTAAAGCTGCCGGCCATTGTGATTGCTTTTACTTTGGGA	AGCAATCACAATGGCCGGCAGCTTTAGTATTTATAAATCCCAGTCCTTCG	CREB5	NM_182899	TSS1500				NA				CREB5	ENST00000396299.2	TSS200	CREB5	ENST00000396299.2	TSS200	chr7:28338505-28338830	3		NA		NA	TRUE	TRUE	NA	-2.17781	-1.61139	-16.1887	1.34282e-31	4.74211e-30	61.2583
chr1	11795976	+	cg25467652	82806185	NA	ACAATACTTAAAAACCRCTAACRAAAATTAAAATTTCTATCRCCCAAAAC		II			NA	NA	NA	NA	NA	NA	chr1:11795975-11796263	Island	TTGTCCTGGCTGCAGGCAGTCCGAACAGTCCGCTTCCTGGAATATTAGCCAGGCAGGATA[CG]CCCTGGGCGACAGAAACTCCAACTTTCGCCAGCGGCCCCCAAGTACTGCCTGGGCGGTGG	CGCCCTGGGCGACAGAAACTCCAACTTTCGCCAGCGGCCCCCAAGTACTG	AGTRAP	NM_001040194;NM_001040195;NM_001040197;NM_020350;NM_001040196	TSS1500				NA	1:11718563-11719296	1:11795708-11797356	Promoter_Associated	AGTRAP;AGTRAP;AGTRAP;AGTRAP;AGTRAP;AGTRAP;AGTRAP;AGTRAP	ENST00000400895.2;ENST00000491346.1;ENST00000376629.4;ENST00000376627.1;ENST00000314340.5;ENST00000452018.2;ENST00000510878.1;ENST00000376637.3	TSS1500;TSS1500;TSS1500;TSS1500;TSS1500;TSS1500;TSS1500;TSS200	AGTRAP;AGTRAP;AGTRAP;AGTRAP;AGTRAP;AGTRAP;AGTRAP;AGTRAP;AGTRAP;AGTRAP	ENST00000400895.2;ENST00000494437.1;ENST00000491346.1;ENST00000376629.4;ENST00000376627.1;ENST00000314340.5;ENST00000452018.2;ENST00000510878.1;ENST00000376637.3;ENST00000476512.1	TSS1500;TSS1500;TSS1500;TSS1500;TSS1500;TSS1500;TSS1500;TSS1500;TSS200;TSS200	chr1:11795780-11797335	3		NA		NA	NA	TRUE	NA	-2.16477	-3.48709	-16.1886	1.34397e-31	4.74592e-30	61.2574
chr19	10946246	-	cg27491025	49624173	NA	TCCACCCTCATTAATATAACAACTTAAAATCCATACTTTCAACTAACCAC		II			NA	NA	NA	NA	NA	NA	chr19:10946516-10947416	N_Shore	CGCCCCTTGCCTCCACCCTCATTGATATGACAGCTTGGGGTCCATACTTTCAGCTGACCA[CG]CACCTACCAAAAGTACTTAATGGACGTTTACCTGACCACGCCCCTGGTTGGCTCCGCCTC	CCACCCTCATTGATATGACAGCTTGGGGTCCATACTTTCAGCTGACCACG	TMED1	NM_006858	Body				NA	19:10806931-10808454	19:10946013-10947783	Unclassified							chr19:10946245-10946630	3		NA		NA	NA	TRUE	NA	1.78113	-0.914816	16.1866	1.3569e-31	4.79084e-30	61.2479
chr9	97865092	-	cg13408597	86602293	NA	CCACCACTAAAAAAAACCTCTTATCRCATACRCACTATATAAATAACAAC		II			NA	NA	NA	NA	NA	NA		OpenSea	CCACCTCCTGACCACCACTAAAGGGAGCCTCTTGTCGCATGCGCACTGTGTGAATGGCAG[CG]TGGGGACGCAGAGCTAAGAGTAAACGACGTGGTGTGGACCATGACGTTCGCTCTCCTCGG	CGCTGCCATTCACACAGTGCGCATGCGACAAGAGGCTCCCTTTAGTGGTG	FANCC	NM_000136	Body				TRUE	9:96904913-96904973									chr9:97865085-97865290	3		NA		NA	NA	TRUE	NA	2.06346	2.88249	16.1861	1.36046e-31	4.80293e-30	61.2453
chr15	75704872	+	ch.15.1221715R	1740433	NA	ACACAAAATCACCACCTATTAAAATATTCATAATTTTATAAACAAAAACT		II			NA	NA	NA	NA	NA	NA		OpenSea	CACTTACTTAGGTATCTATTTAAATCAACACAGCAACAACTTTCAAGGTCTTTCTTTTTA[CA]GTTTCTGCTTATAAAACCATGAACATCCCAACAGGTGGTGACTTTGTGTAGTAGTAGTTG	CAGTTTCTGCTTATAAAACCATGAACATCCCAACAGGTGGTGACTTTGTG	SIN3A	NM_001145358;NM_001145357;NM_015477	Body				NA											NA		NA		NA	NA	TRUE	NA	-4.15578	-2.20431	-16.1856	1.364e-31	4.81495e-30	61.2427
chr2	45858653	-	cg24619998	78772949	NA	CRCTATATCATAAAACTCTAACATTATAATCTCCCCAAACTATCAACTCC		II			rs111630384	0.010064	NA	NA	NA	NA		OpenSea	CACCTCTCTAGCGCTGTGTCATGAGGCTCTAGCATTGTGGTCTCCCCAGACTGTCAGCTC[CG]TCTCCTCAACTCAGCAATCTCCCAGGCTCTGCCTGGAGTCCCCCTCACTGCATCATAGCC	CGGAGCTGACAGTCTGGGGAGACCACAATGCTAGAGCCTCATGACACAGC			NA				TRUE		2:45858634-45858826	Unclassified_Cell_type_specific								NA		NA		NA	NA	TRUE	NA	1.88574	2.36909	16.1853	1.36614e-31	4.82203e-30	61.2411
chr13	99230352	+	cg09989939	75680867	NA	CCCAACCAAAACRCAAAATAACCACTTAAAAACATAAATAAAATACCAAC		II			NA	NA	NA	NA	NA	NA	chr13:99228319-99229576	S_Shore	GCAAACAGGTAGAGCGGCAGCCACCCCAGTGATGACTCCCTGCTCCTTAGATTGTAGGGA[CG]CTGGCACCTCACTCATGCTCCTAAGTGGCCATTTTGCGCCCTGGCTGGGCGAGTTAGGCA	CGCTGGCACCTCACTCATGCTCCTAAGTGGCCATTTTGCGCCCTGGCTGG	STK24	NM_001032296	TSS1500			RDMR	NA		13:99230270-99230384	Promoter_Associated	STK24;STK24;STK24-AS1;STK24	ENST00000397517.2;ENST00000539966.1;ENST00000434547.1;ENST00000376541.3	TSS1500;TSS1500;5'UTR;TSS1500	STK24;STK24;STK24-AS1;STK24;STK24	ENST00000397517.2;ENST00000539966.1;ENST00000434547.1;ENST00000376541.3;ENST00000491878.1	TSS1500;TSS1500;5'UTR;TSS1500;TSS200	chr13:99230040-99230395	3		NA		NA	NA	TRUE	NA	2.01492	-0.283402	16.1853	1.36623e-31	4.82209e-30	61.241
chr17	47957813	+	cg14769589	3670890	NA	TCTCAAAATAATATCTAAACCTAAACTACCATAACCRAAAACCCCAAAAC		II			NA	NA	NA	NA	NA	NA	chr17:47957926-47958147	N_Shore	TCCCTGCCACCCCTCAGCCGGGACCTAGCCCTCTCCTGGCACCTCCCCCCATCCTGCCCC[CG]TCCTGGGGTCCCCGGCTATGGCAGCCCAGGCCTAGACACCACTTTGAGACGGGAGCTCCC	CTCAAAGTGGTGTCTAGGCCTGGGCTGCCATAGCCGGGGACCCCAGGACG			NA				TRUE		17:47957620-47959088	Unclassified							chr17:47957745-47958155	3		NA		NA	NA	TRUE	NA	3.51348	-3.022	16.1836	1.37751e-31	4.86092e-30	61.2328
chr19	36001897	-	cg24892948	93701303	85648959	AAAAACCCCATATATAAATATCATCTACACCATCACTCTATCAACATCCA	AAAAACCCCATATATAAATATCGTCTACACCGTCGCTCTATCAACGTCCG	I	T	Red	NA	NA	NA	NA	NA	NA		OpenSea	CACCCATCGTGCAGGGGCCCCATGTGTGAATGTCGTCTGCACCGTCGCTCTGTCAGCGTC[CG]TAGGTCTCCCGGATCACAGTCCTGCCCCCATTCTCCTGGGAGCTTCCCAGACAAGTGTCA	CGGACGCTGACAGAGCGACGGTGCAGACGACATTCACACATGGGGCCCCT	DMKN	NM_001126059;NM_033317;NM_001126056;NM_001126061;NM_001126058;NM_001126057	TSS1500				NA	19:40692801-40693836	19:36000133-36002071	Unclassified	DMKN;DMKN;DMKN;DMKN	ENST00000402589.2;ENST00000458071.1;ENST00000462721.1;ENST00000414866.2	TSS1500;TSS1500;TSS1500;TSS1500	DMKN;DMKN;DMKN;DMKN;DMKN;DMKN;DMKN;DMKN;DMKN;DMKN;DMKN;DMKN;DMKN;DMKN;DMKN;DMKN;DMKN;DMKN;DMKN;DMKN;DMKN;DMKN;DMKN;DMKN	ENST00000443857.1;ENST00000434389.1;ENST00000498269.1;ENST00000465927.1;ENST00000492341.1;ENST00000470857.1;ENST00000471786.1;ENST00000474992.1;ENST00000488542.1;ENST00000402589.2;ENST00000467532.1;ENST00000462721.1;ENST00000476051.1;ENST00000488762.1;ENST00000467637.1;ENST00000476246.1;ENST00000472065.1;ENST00000480502.1;ENST00000474928.1;ENST00000490622.1;ENST00000488892.1;ENST00000463292.1;ENST00000462126.1;ENST00000462538.1	TSS1500;TSS1500;TSS1500;TSS1500;TSS1500;TSS1500;TSS1500;TSS1500;TSS1500;TSS1500;TSS1500;TSS1500;TSS1500;TSS1500;TSS1500;TSS1500;TSS1500;TSS1500;TSS1500;TSS1500;TSS1500;TSS1500;TSS1500;TSS1500		NA	chr19:36000077-36002910	6	chr19:35999957-36002111	6	NA	TRUE	NA	3.11484	4.50146	16.1827	1.38422e-31	4.88437e-30	61.228
chr12	68041322	+	cg21281799	94662531	NA	CCTAATTTCTAAAATTCTCTTAAAACCAAAAATCCATTATACTCTACCCC		II			NA	NA	NA	NA	NA	NA	chr12:68042166-68043876	N_Shore	GGAGTCTGCACTAGTTCGGGCCTGCACAGTAGGTCCAGCCAGGAGCCAGAGATACTCGGG[CG]GGGCAGAGCATAATGGACCCCTGGCCCCAAGAGAACTTCAGAAACTAGGCACCTCTCGAG	CGGGGCAGAGCATAATGGACCCCTGGCCCCAAGAGAACTTCAGAAACTAG	DYRK2	NM_003583;NM_006482	TSS1500				NA	12:66327585-66327789	12:68040906-68042278	Promoter_Associated	DYRK2;DYRK2	ENST00000344096.3;ENST00000393555.3	TSS1500;TSS1500	DYRK2;DYRK2;DYRK2	ENST00000543747.1;ENST00000344096.3;ENST00000393555.3	TSS1500;TSS1500;TSS1500	chr12:68041180-68041590	3		NA		NA	TRUE	TRUE	NA	2.46147	1.7871	16.1821	1.38794e-31	4.89723e-30	61.2253
chr4	139137902	-	cg06623625	66804284	NA	CAAAACAACAATAATCTTACAACTTTTACTTACAAACTAACAAACTAAAC		II			NA	NA	NA	NA	NA	NA		OpenSea	AGCAAGGTCTCCAGGACAACAATGGTCTTGCAGCTTTTACTTACAGGCTAACAGGCTGGG[CG]GTAAGCTCTGATGACAATAGCTGTTTTGCTTCTGACTTACTCATTTTCAATGCCCTTTTA	CGCCCAGCCTGTTAGCCTGTAAGTAAAAGCTGCAAGACCATTGTTGTCCT	SLC7A11	NM_014331	Body				TRUE										chr4:139137600-139137910	3		NA		NA	NA	TRUE	NA	-4.49297	0.40561	-16.1804	1.39982e-31	4.9384e-30	61.2168
chr17	47976494	-	cg25193782	72765224	NA	AAAAACCTATTACTACAACTACCCCTCAAAAATACCTATAAATAACTATC		II			NA	NA	NA	NA	NA	NA	chr17:47979465-47979740	N_Shelf	TCACCCCTCCCAGAGACCTGTTGCTGCAGCTACCCCTCAGGAATGCCTGTAGATGGCTGT[CG]CACAGCTGGAAGGCTCGCCCCGAGAAGCGGCTTCAAGGTAGTGCCTTTGGGGGTGTGGTC	GAGACCTGTTGCTGCAGCTACCCCTCAGGAATGCCTGTAGATGGCTGTCG			NA				TRUE				RP11-304F15.4	ENST00000515692.1	5'UTR	RP11-304F15.4	ENST00000515692.1	5'UTR		NA	chr17:47974157-47978161	6	chr17:47976322-47976924	6	NA	TRUE	NA	2.89969	0.0316786	16.1802	1.40163e-31	4.94455e-30	61.2155
chr11	78029932	+	cg25502267	25773219	NA	TCCATTCTTAATTATTATAATTTCCAAAAATAAACCAACAACTCCAATAC		II			NA	NA	NA	NA	NA	NA		OpenSea	ATAATCGGAGGCAGCACTGGAAAAAGGAGCATCTGGATGCAGTAAAGACCCATCCCTTCC[CG]CACTGGAGCTGTTGGCTCATCCCTGGAAATCACAACAATCAAGAATGGAGAATCGTTCTT	CCATTCTTGATTGTTGTGATTTCCAGGGATGAGCCAACAGCTCCAGTGCG	GAB2	NM_080491;NM_012296	5'UTR				TRUE				GAB2;GAB2	ENST00000340149.2;ENST00000526030.1	5'UTR;3'UTR	GAB2;GAB2;GAB2;GAB2;GAB2	ENST00000340149.2;ENST00000526030.1;ENST00000534823.1;ENST00000530915.1;ENST00000528886.1	5'UTR;3'UTR;3'UTR;5'UTR;5'UTR	chr11:78029460-78030130	3		NA		NA	NA	TRUE	NA	-3.09977	2.5933	-16.1796	1.40563e-31	4.95815e-30	61.2126
chr4	38784597	-	cg06935464	38739118	NA	ACTTACACTCTCTCAACAAAACTACAAATACRTAAATAATTCRTTAACAC		II			NA	NA	NA	NA	NA	NA		OpenSea	CTTACCCCACGGCTTGCACTCTCTCAGCAGAGCTGCAGGTGCGTGGATGATTCGTTGACA[CG]GTCAGAATTGGCTGCAGGAGGGAATTGAATCGAGGTTTTCTGTAAAGCTTAAACCCCATC	CTTGCACTCTCTCAGCAGAGCTGCAGGTGCGTGGATGATTCGTTGACACG	TLR10	NM_001017388;NM_030956	TSS1500				NA		4:38784043-38784814	Unclassified	TLR10;TLR10;TLR10;TLR10	ENST00000507953.1;ENST00000308973.4;ENST00000361424.2;ENST00000507953.1	1stExon;TSS200;TSS200;3'UTR	TLR10;TLR10;TLR10;TLR10;TLR10;TLR10	ENST00000502321.1;ENST00000507953.1;ENST00000308973.4;ENST00000361424.2;ENST00000502321.1;ENST00000507953.1	1stExon;1stExon;TSS200;TSS200;5'UTR;3'UTR	chr4:38784505-38784770	3		NA		NA	NA	TRUE	NA	-3.26055	-2.07427	-16.1782	1.41557e-31	4.99297e-30	61.2056
chr15	29395532	+	cg05494776	91751928	NA	CAAAACTCAAACRACCTCCTACAAATAAACTATAAACAAAACCTACAAAC		II			rs77889602	0.012153	NA	NA	NA	NA	chr15:29395641-29396290	N_Shore	AGATGAGGCCGCAGGGTGGTCCTGCCAGCAACAGCAGCCTCCTCTTCCCCACCTCTCCAG[CG]CCTGCAGGCTCTGCCCACAGCCCACTTGCAGGAGGCCGCTTGAGCCCTGAGGTGGGGCCT	CGCCTGCAGGCTCTGCCCACAGCCCACTTGCAGGAGGCCGCTTGAGCCCT	APBA2	NM_001130414;NM_005503	Body				TRUE		15:29393733-29395625	Unclassified				APBA2	ENST00000559814.1	5'UTR		NA	chr15:29395062-29396877	6	chr15:29393864-29396749	6	NA	TRUE	NA	2.23946	2.09588	16.1777	1.41917e-31	5.00518e-30	61.203
chr16	30429711	-	cg04502490	6754479	NA	CRTTACCCRAAATATAAAAACAACTAAATCCCRCAAAACTACRAAAAAAC		II			NA	NA	NA	NA	NA	NA	chr16:30428870-30429799	Island	CTGCCACCGAGCGTTGCCCGGAGTGTGAGGGCAGCTGAGTCCCGCAGGGCTGCGGAGGGG[CG]CGCTGGGGCTTCGACCTGGCTGCACTAACCCAGGCTCCTCCTCGCCCCGGCCTCCGGGTC	CGCCCCTCCGCAGCCCTGCGGGACTCAGCTGCCCTCACACTCCGGGCAAC	ZNF771	NM_001142305;NM_016643	3'UTR				NA	16:30336208-30337426	16:30428606-30430019	Promoter_Associated	ZNF771;ZNF771	ENST00000434417.1;ENST00000319296.5	3'UTR;3'UTR	ZNF771;ZNF771	ENST00000434417.1;ENST00000319296.5	3'UTR;3'UTR	chr16:30429120-30429755	3		NA		NA	NA	TRUE	NA	2.56715	-2.49038	16.1775	1.42014e-31	5.00833e-30	61.2024
chr1	153747856	+	cg07246449	51781162	NA	CRAAAACCTAAAACCRCTCRTTCTAACTAAAACTTCTCCTTCCAAAAAAC		II			NA	NA	NA	NA	NA	NA	chr1:153747655-153748698	Island	TCTCCGCCCGTGTGGAGTGGTGGGGGCCTGGGTGGGAATGGGCGTGTGCCAGCGCACGCG[CG]CTCCCTGGAAGGAGAAGTCTCAGCTAGAACGAGCGGCCCTAGGTTTTCGGAAGGGAGGAT	GAAAACCTAGGGCCGCTCGTTCTAGCTGAGACTTCTCCTTCCAGGGAGCG	SLC27A3	NM_024330	1stExon	high-CpG:152014409-152014590			NA	1:152014280-152015260			SLC27A3;SLC27A3;SLC27A3;SLC27A3	ENST00000368661.3;ENST00000484014.1;ENST00000484014.1;ENST00000271857.2	1stExon;1stExon;5'UTR;1stExon	SLC27A3;SLC27A3;SLC27A3;SLC27A3;SLC27A3;SLC27A3;SLC27A3;SLC27A3;SLC27A3	ENST00000458027.1;ENST00000461269.1;ENST00000368661.3;ENST00000484014.1;ENST00000484014.1;ENST00000468403.1;ENST00000468403.1;ENST00000483574.2;ENST00000271857.2	TSS1500;TSS1500;1stExon;1stExon;5'UTR;1stExon;5'UTR;TSS1500;1stExon	chr1:153747265-153748515	3		NA		NA	NA	TRUE	NA	2.34108	-3.48462	16.177	1.42387e-31	5.02124e-30	61.1997
chr2	173795201	-	cg00883212	75606371	NA	TAACTTAAATTTAAAAACTATTATTCACTCTAACCTCCAACTCCTTTTCC		II			NA	NA	NA	NA	NA	NA		OpenSea	AAATACAGAACTAGCTTGAGTTTGGAGGCTATTGTTCACTCTGACCTCCAGCTCCTTTTC[CG]TTATAATTACCCAATCAATACTCCCTCATTTCTGTTGTTCTCTTTGTTTGCCCCCCTCTT	CGGAAAAGGAGCTGGAGGTCAGAGTGAACAATAGCCTCCAAACTCAAGCT	RAPGEF4	NM_007023;NM_001100397	Body				TRUE				RAPGEF4;RAPGEF4	ENST00000473043.1;ENST00000535187.1	5'UTR;5'UTR	RAPGEF4;RAPGEF4;RAPGEF4;RAPGEF4;RAPGEF4	ENST00000498533.1;ENST00000473003.1;ENST00000473043.1;ENST00000466030.1;ENST00000535187.1	5'UTR;5'UTR;5'UTR;5'UTR;5'UTR		NA		NA		NA	NA	TRUE	NA	-2.55877	2.11892	-16.176	1.43126e-31	5.04655e-30	61.1946
chr7	149389941	+	cg26885268	13641556	NA	TAAAAACTATAACAACRACTCCRAAATAAACAAATAACTCCCCAAAATAC		II			NA	NA	NA	NA	NA	NA	chr7:149389654-149389976	Island	GGCACCGCCACTCAGCTCTGCGACGGCCGGCCCCGTGCGGCCCCAGCCCGCCCTCGCCTC[CG]CACCCTGGGGAGCCACCTGTCCACTTCGGAGCCGCTGTCACAGCCCCCACCAGCTCCGGC	GGGGGCTGTGACAGCGGCTCCGAAGTGGACAGGTGGCTCCCCAGGGTGCG			NA				NA	7:149020545-149020875									chr7:149389745-149390135	3		NA		NA	NA	TRUE	NA	3.28071	-2.53419	16.1756	1.43396e-31	5.0558e-30	61.1927
chr9	130981287	+	cg13613965	84663117	28809946	AATTCAACACTAAACAAAACAACAAAAAAACAAACTCAAAACAAAAAACA	AATTCAACACTAAACAAAACGACGAAAAAACGAACTCAAAACGAAAAACG	I	T	Red	rs141695422	0.0124	NA	NA	NA	NA	chr9:130980900-130981317	Island	CACCCTGCTCCCAAGCAGCTTCTCTAACCCCGCCCTATTCTTTAACCTCGCCCGCGGCCA[CG]CCCCTCGCCTTGAGCCCGCCCTCTCGCCGCCCTGTCCAGTGCTGAACCTGACCCTGGTGG	CGCCCCTCGCCTTGAGCCCGCCCTCTCGCCGCCCTGTCCAGTGCTGAACC	DNM1	NM_004408;NM_001005336	Body				NA	9:130020722-130021233	9:130980294-130981613	Promoter_Associated				DNM1	ENST00000441149.2	5'UTR	chr9:130981060-130981375	3		NA		NA	NA	TRUE	NA	3.70433	-3.27507	16.1744	1.44283e-31	5.0863e-30	61.1865
chr9	114362249	-	cg23964386	63664572	NA	CTAATAAAAAAATTCCTAACAAAACTTTATCCAACTAACACTAAACCTCC		II			NA	NA	NA	NA	NA	NA	chr9:114361410-114361760	S_Shore	GTTAGGGACTCCTGATAGGAAAATTCCTAACAGAGCTTTGTCCAGCTGACACTGGACCTC[CG]CCTGGGGTCCTAAGTTGGAGCCCGGCGGAAATATGCCCCGTGGGGGAACCAACCGTGGCA	TGATAGGAAAATTCCTAACAGAGCTTTGTCCAGCTGACACTGGACCTCCG	PTGR1	NM_001146108;NM_001146109;NM_012212	TSS1500				NA	9:113401159-113402226			PTGR1;PTGR1;PTGR1	ENST00000309195.5;ENST00000374313.1;ENST00000538962.1	TSS1500;TSS200;TSS200	PTGR1;PTGR1;PTGR1;PTGR1	ENST00000309195.5;ENST00000374313.1;ENST00000538962.1;ENST00000422125.1	TSS1500;TSS200;TSS200;TSS1500	chr9:114361345-114362555	3		NA		NA	TRUE	TRUE	NA	4.07746	-0.665968	16.1739	1.44643e-31	5.0985e-30	61.184
chr16	49872492	+	cg02136452	88702979	87629116	CAACTAATACCACCCTTAAATAAACTACAAACCCACCAACCAAATATACA	CAACTAATACCGCCCTTAAATAAACTACGAACCCGCCAACCAAATATACG	I	C	Grn	NA	NA	NA	NA	NA	NA	chr16:49872449-49872926	Island	CCCAGCCCCACCCCAAAGCGGAGGCCCGATCGGGGTTCCGGTGCCCCAGGGCTCCCGAGG[CG]CACATCTGGCTGGCGGGCCCGCAGCCCACCCAAGGGCGGCACCAGCTGTGGGCTCGACGC	CAGCTGGTGCCGCCCTTGGGTGGGCTGCGGGCCCGCCAGCCAGATGTGCG			NA				NA	16:48429867-48430427			ZNF423;ZNF423	ENST00000563137.2;ENST00000562520.1	5'UTR;5'UTR	ZNF423;ZNF423	ENST00000563137.2;ENST00000562520.1	5'UTR;5'UTR	chr16:49872065-49873035	3		NA		NA	NA	TRUE	NA	4.57092	0.911332	16.1734	1.4498e-31	5.10984e-30	61.1817
chr10	80938672	+	cg18712809	93610536	NA	CTAAACCAAAACAAAACAACRCTAAACCAAACRAAAACAAAACTTCATAC		II			NA	NA	NA	NA	NA	NA		OpenSea	GTGTGGTGGCAACCATGGGCCGTGGATCTCCCAGACAGCCCTGCTCTCCCAAGCCAGGGC[CG]CATGAAGCCCTGCCCCCGCCTGGCTCAGCGCTGCTCTGCTCTGGCCCAGGTTCCACCTCC	TGGGCCAGAGCAGAGCAGCGCTGAGCCAGGCGGGGGCAGGGCTTCATGCG	ZMIZ1	NM_020338	5'UTR				TRUE				ZMIZ1	ENST00000334512.5	5'UTR	ZMIZ1	ENST00000334512.5	5'UTR	chr10:80938380-80938975	3		NA		NA	NA	TRUE	NA	-2.29866	-0.100625	-16.1734	1.4502e-31	5.111e-30	61.1814
chr19	18701320	+	cg21977234	90656535	28800286	TCCCAAAAACAAAAACCCAAAATAAAAATAAACCAAAAAACCTAAACACA	TCCCAAAAACGAAAACCCAAAATAAAAATAAACCAAAAAACCTAAACGCG	I	A	Red	NA	NA	NA	NA	NA	NA	chr19:18699422-18700554	S_Shore	GTCTCAAGCGATCCGCCCTCTTCTGCTTCCCGAAGTGCTGGGATTTCAGGCGTGAGCCAC[CG]CGTCCAGGCTTTTTGGCCTACTTTTATCCTGGGTCCCCGTCCCTGGGACCATGAGGCGCA	CGCGTCCAGGCTTTTTGGCCTACTTTTATCCTGGGTCCCCGTCCCTGGGA	C19orf60	NM_001100419;NM_001100418	Body			RDMR	NA											NA	chr19:18698596-18701914	6	chr19:18698378-18706949	6	NA	TRUE	NA	2.5796	-3.71545	16.173	1.45259e-31	5.1189e-30	61.1798
chr1	33206805	-	cg02458483	79658458	NA	TCATCTTACCACCAAAAAATAAAACAAAAACACAATAAACCTAAACCCCC		II			NA	NA	NA	NA	NA	NA	chr1:33207636-33207874	N_Shore	AAGGGCTATCCTCATCTTGCCACCAAAGGGTGAGGCAGGAACACAGTGGACCTGGGCCCC[CG]CTGCACACCGAAGATGGTTGGAGCCTGGAAGGTGTGGTAAAGAGCGAGGAGGCGACCCCA	CGGGGGCCCAGGTCCACTGTGTTCCTGCCTCACCCTTTGGTGGCAAGATG	KIAA1522	NM_020888	TSS1500				NA				KIAA1522	ENST00000401073.2	TSS1500	KIAA1522	ENST00000401073.2	TSS1500	chr1:33206365-33208475	3		NA		NA	NA	TRUE	NA	2.11992	1.87032	16.1724	1.45715e-31	5.13472e-30	61.1767
chr6	35766051	+	cg18596689	84769228	NA	TAAAACTCATAAAACCTCTTCATTCTCAACCAAAACTAACRACTACTCAC		II			NA	NA	NA	NA	NA	NA		OpenSea	ACTCACCCCTTTAGTTAAGGTTTCCACTCACGCTGCCCCCTACCCAAGGCCACGTGCGCG[CG]TGAGCAGTCGCTAGTCCTGGCTGAGAATGAAGAGGTCTCATGAGCCTCAGATGGAGCAGG	GAGGCTCATGAGACCTCTTCATTCTCAGCCAGGACTAGCGACTGCTCACG	CLPS	NM_001832	TSS1500				TRUE				CLPS;CLPS	ENST00000259938.2;ENST00000541088.1	TSS1500;TSS1500	CLPS;CLPS	ENST00000259938.2;ENST00000541088.1	TSS1500;TSS1500	chr6:35765505-35766255	3		NA		NA	NA	TRUE	NA	2.03386	1.99014	16.17	1.47445e-31	5.1949e-30	61.1649
chr1	201476290	+	cg19099833	53738951	38695191	ATACAATATACAAAACCCACTAATTAACATAACCCAAAACACACCTTCCA	ATACAATATACAAAACCCACTAATTAACGTAACCCGAAACACGCCTTCCG	I	C	Grn	NA	NA	NA	NA	NA	NA	chr1:201475885-201476516	Island	GGCGCTCTCGGAAGTGGCGGCTGGGTGCGCCCGGCCTGCGCGCCGTTTTGTTCCGCTCCG[CG]GAAGGCGTGTCCCGGGCCACGCCAACCAGTGGGCTTTGCACACTGCACCACTCCAGGGCT	GTGCAGTGTGCAAAGCCCACTGGTTGGCGTGGCCCGGGACACGCCTTCCG	CSRP1	NM_004078;NM_001144773;NM_004078;NM_001144773	5'UTR	high-CpG:199742841-199742942			NA	1:199742518-199743135	1:201475179-201477081	Promoter_Associated	CSRP1;RP11-134G8.7;CSRP1;CSRP1;CSRP1;CSRP1	ENST00000533432.1;ENST00000454651.1;ENST00000340006.2;ENST00000545649.1;ENST00000340006.2;ENST00000367306.1	TSS1500;TSS200;1stExon;TSS200;5'UTR;5'UTR	CSRP1;CSRP1;RP11-134G8.7;CSRP1;CSRP1;CSRP1;CSRP1;CSRP1;CSRP1	ENST00000529975.1;ENST00000533432.1;ENST00000454651.1;ENST00000340006.2;ENST00000471596.1;ENST00000481851.1;ENST00000545649.1;ENST00000340006.2;ENST00000367306.1	TSS1500;TSS1500;TSS200;1stExon;TSS200;TSS200;TSS200;5'UTR;5'UTR	chr1:201475285-201476415	3		NA		NA	NA	TRUE	NA	5.54467	-2.67306	16.1694	1.47953e-31	5.21254e-30	61.1614
chr1	41981789	-	cg15482882	7762331	NA	TAAACACTCAATACATAAATACTAAAAACCAAAAATCCCCTACCCAACTC		II			NA	NA	NA	NA	NA	NA	chr1:41981788-41982043	Island	ATGGCCCGTCCTGGGCACTCAGTGCATGAATGCTGGAAGCCAAGAGTCCCCTGCCCAGCT[CG]GGGCTGGCCGGGGCCTCCACATCTGCGTTCCTGCAGGGCGCTGAGGGAATGCCCCTGGCT	GGGCACTCAGTGCATGAATGCTGGAAGCCAAGAGTCCCCTGCCCAGCTCG	HIVEP3	NM_024503;NM_001127714	Body				TRUE		1:41981453-41983086	Unclassified	HIVEP3	ENST00000460604.1	3'UTR	HIVEP3	ENST00000460604.1	3'UTR	chr1:41981785-41982050	3		NA		NA	NA	TRUE	NA	-2.80292	-3.69012	-16.1688	1.4839e-31	5.22769e-30	61.1585
chr1	211500571	-	cg20912172	86611426	NA	AAACTAAAAATCCAAAACTAAAAAACTAATCCAAAAAACRACTATAAACC		II			NA	NA	NA	NA	NA	NA	chr1:211500151-211500636	Island	GGCGAGGGCGGAGACTGGGGGTCCAAAGCTGGGGAGCTGGTCCAGAGGGCGGCTGTGGAC[CG]GAGGGGCCAGGTTCCGTCGGGGTGCACTGGCGGGGAGGACTTTCAGGCACGTCCCGCACA	GACTGGGGGTCCAAAGCTGGGGAGCTGGTCCAGAGGGCGGCTGTGGACCG	TRAF5	NM_004619;NM_001033910	5'UTR				NA	1:209566625-209567476	1:211499503-211501341	Promoter_Associated	TRAF5;TRAF5;TRAF5;TRAF5	ENST00000336184.2;ENST00000462410.1;ENST00000427925.2;ENST00000261464.5	5'UTR;5'UTR;5'UTR;5'UTR	TRAF5;TRAF5;TRAF5;TRAF5;TRAF5;TRAF5	ENST00000336184.2;ENST00000462410.1;ENST00000488428.1;ENST00000427925.2;ENST00000494355.1;ENST00000261464.5	5'UTR;5'UTR;5'UTR;5'UTR;5'UTR;5'UTR	chr1:211499485-211501315	3		NA		NA	NA	TRUE	NA	3.63417	-3.78076	16.1675	1.49297e-31	5.25885e-30	61.1524
chr22	40391434	-	cg01716224	66735212	NA	CACCRAAATACCTCCTCTAAACCTAAACTAAACRAACACTAATTTCTACC		II			NA	NA	NA	NA	NA	NA	chr22:40390484-40391490	Island	GACCGTTCCGACACCGAGGTGCCTCCTCTGGACCTGGGCTGGACGGACACTGGTTTCTAC[CG]CGGCGTGAGCCGGGTCACGCTCTTCACCCACCCGCCCAAGGACGAGAAGGCGCCGCACCT	ACCGAGGTGCCTCCTCTGGACCTGGGCTGGACGGACACTGGTTTCTACCG	FAM83F	NM_138435	1stExon				NA	22:38720374-38721647	22:40389812-40391514	Unclassified	FAM83F	ENST00000333407.5	1stExon	FAM83F;FAM83F;FAM83F	ENST00000333407.5;ENST00000488874.1;ENST00000488874.1	1stExon;1stExon;5'UTR	chr22:40391045-40392375	3		NA		NA	NA	TRUE	NA	1.87123	-2.14636	16.1675	1.49322e-31	5.25946e-30	61.1522
chr1	154843122	+	cg17733702	95725387	NA	AACAACCTATCRTAAACCCTAATAATTAATAAATATTTACCTTCCCCTCC		II			NA	NA	NA	NA	NA	NA		OpenSea	GGGAGGAGGGACAGAGGGCCTCCGAAGGAGGGGAGGTGTGCACCCTGATGAGGGGGCAGA[CG]GAGGGGAAGGCAAACATTTATTAACCACCAGGGTTTACGATAGGTTGTTTCACATATATT	CGGAGGGGAAGGCAAACATTTATTAACCACCAGGGTTTACGATAGGTTGT	KCNN3	NM_002249	TSS1500				NA		1:154842371-154843151	Unclassified	KCNN3;KCNN3	ENST00000539103.1;ENST00000271915.3	TSS1500;TSS1500	KCNN3;KCNN3	ENST00000539103.1;ENST00000271915.3	TSS1500;TSS1500		NA	chr1:154834637-154843327	6	chr1:154837797-154843587	6	NA	TRUE	NA	2.23214	1.00313	16.1672	1.49552e-31	5.26728e-30	61.1507
chr6	32055385	-	cg11823230	88783593	NA	TAAATTCCCTAATTAAAATCCCRTTTCCTAATACCRAAATCAAAACTAAC		II			NA	NA	NA	NA	NA	NA	chr6:32055067-32055601	Island	GCGAGAGGCCGTAGATTCCCTGGTTGGAGTCCCGTTTCCTGGTGCCGGGATCAGGGCTGG[CG]GTGGGGCGGGGGTGGCGGGGCGGGGGTGCGGGGGAGCCGGCTGGGGCGGCGGCCAACAGA	CGCCAGCCCTGATCCCGGCACCAGGAAACGGGACTCCAACCAGGGAATCT	TNXB	NM_019105	Body				TRUE	6:32163057-32163690	6:32055364-32055657	Unclassified							chr6:32054985-32055395	3		NA		NA	NA	TRUE	NA	3.01147	-2.63818	16.1668	1.49839e-31	5.27662e-30	61.1488
chr12	119592035	+	cg01254303	25781893	9652119	CTACAAATCCTTCTCACTATATTTAAAATCCCACTCCCTAAAAAAACACA	CTACGAATCCTTCTCACTATATTTAAAATCCCGCTCCCTAAAAAAACGCG	I	A	Red	NA	NA	NA	NA	NA	NA	chr12:119591856-119592176	Island	TCCCTCTCCCACGCGCTCACGCAGAAAATCCAGCCCAGCCCCAGCTCCCCAGTAACCCCC[CG]CGCCCCTTCAGGGAGCGGGATCCCAAATACAGTGAGAAGGACTCGCAGCAGCGGGAGCGC	CGCGCCCCTTCAGGGAGCGGGATCCCAAATACAGTGAGAAGGACTCGCAG	SRRM4	NM_194286	Body				NA	12:118076047-118076529			SRRM4	ENST00000267260.4	ExonBnd	SRRM4	ENST00000267260.4	ExonBnd	chr12:119591765-119592695	3		NA		NA	NA	TRUE	NA	5.22997	-4.02687	16.1667	1.49962e-31	5.28069e-30	61.148
chr19	54401945	+	cg19809667	91753103	NA	CTCAAAAAACACAAAATTCTCTTACCTCRCCCTAAACTCAAAATCCCAAC		II			NA	NA	NA	NA	NA	NA	chr19:54401704-54402472	Island	AAGGATGGAGGGGGCGGAGGCTGTCCTCCGGGCCCTGCCTTATCCAGTTCTGGACATCTG[CG]TTGGGATTCTGAGTTTAGGGCGAGGCAAGAGAACTTTGTGCTCTCTGAGTGGGCGAGGCC	TCAGAGAGCACAAAGTTCTCTTGCCTCGCCCTAAACTCAGAATCCCAACG	PRKCG	NM_002739	Body				NA	19:59093544-59094222	19:54401904-54402406	Unclassified_Cell_type_specific							chr19:54401865-54402635	3		NA		NA	NA	TRUE	NA	2.13242	-3.01146	16.1664	1.50129e-31	5.28627e-30	61.1469
chr3	41836564	+	cg15155559	89739396	NA	ACTAAATCTCCTTTTTAAAATCTTTTTCRCTATTTACCTCTCAAAAACAC		II			NA	NA	NA	NA	NA	NA		OpenSea	CTGAAGGTCATGTTAAGAATTCTGACCTGTATCATCAAATGTATCCATTAACCTACAAGA[CG]TGCTCCTGAGAGGTAAATAGCGAAAAAGACCTTAAAAAGGAGATTCAGCTCTGTAAGCCA	CGTGCTCCTGAGAGGTAAATAGCGAAAAAGACCTTAAAAAGGAGATTCAG	ULK4	NM_017886	Body				TRUE											NA		NA		NA	NA	TRUE	NA	4.04166	-0.208697	16.1661	1.50417e-31	5.29614e-30	61.1449
chr19	5138093	-	cg04592958	15749142	11795116	AAACATCAACACCATCCCCAAACAACAATAAAAACTAATAAATCCTTACA	AAACATCAACGCCATCCCCGAACAACGATAAAAACTAATAAATCCTTACG	I	A	Red	NA	NA	NA	NA	NA	NA	chr19:5141263-5141603	N_Shelf	GCGCCACCCTGTGGACATCAGCGCCATCCCCGAGCAGCGGTGGAAGCTGGTAGGTCCTTG[CG]GTCGAGGCCCACCCTGCCCGTGCCTCTAGGGCTGCCGGCCATGCTCGGCTCCCCACCTGC	GGACATCAGCGCCATCCCCGAGCAGCGGTGGAAGCTGGTAGGTCCTTGCG	KDM4B	NM_015015	Body				NA	19:5088845-5089233	19:5138021-5138243	Unclassified_Cell_type_specific	KDM4B	ENST00000159111.3	ExonBnd	KDM4B	ENST00000159111.3	ExonBnd	chr19:5137925-5138195	3		NA		NA	NA	TRUE	NA	4.62466	1.80439	16.1654	1.50902e-31	5.31297e-30	61.1417
chr6	31130261	-	cg06652085	91643498	NA	ACAAATTTCCRATAACCCTTATATCTATATCACTTCCTTCAAAAATCRAC		II			NA	NA	NA	NA	NA	NA	chr6:31125894-31126561	S_Shelf	GGCCTTCTCCTACAGGTTTCCGGTGACCCTTGTGTCTGTGTCACTTCCTTCAGAAATCGA[CG]TGGCCGTCCTCGGAAGTACCCAGTGAGCGCTCCCATGGCTCCCCCTGCAGTTGGGGGCGG	CAGGTTTCCGGTGACCCTTGTGTCTGTGTCACTTCCTTCAGAAATCGACG	TCF19	NM_001077511;NM_007109	Body				NA				POU5F1;TCF19	ENST00000259915.7;ENST00000496421.1	3'UTR;5'UTR	POU5F1;TCF19	ENST00000259915.7;ENST00000496421.1	3'UTR;5'UTR	chr6:31130180-31130535	3		NA		NA	NA	TRUE	NA	2.00769	0.788227	16.1642	1.51818e-31	5.34494e-30	61.1357
chr8	38964993	-	cg26394257	67748583	NA	CRCTAACTATAAATAAATATATCAATTCTTAAAATCCAACAACACAAAAC		II			NA	NA	NA	NA	NA	NA	chr8:38965013-38965423	N_Shore	AGGAGAGCACACGCTGACTGTGAATAAGTGTGTCAGTTCTTAAGGTCCAGCAACACAAAG[CG]AAAAGTTAGTGGAGGACTACGAGCGCGATCTCGACAGAGGGCGCTGGGTGGTCAGTGGCT	CGCTTTGTGTTGCTGGACCTTAAGAACTGACACACTTATTCACAGTCAGC	ADAM32	NM_145004	TSS1500				NA				ADAM32;ADAM32;ADAM32	ENST00000437682.2;ENST00000519315.1;ENST00000379907.4	TSS200;TSS200;TSS200	ADAM32;ADAM32;ADAM32;ADAM32;ADAM32;ADAM32	ENST00000522506.1;ENST00000521741.1;ENST00000399831.3;ENST00000437682.2;ENST00000519315.1;ENST00000379907.4	TSS1500;TSS1500;TSS200;TSS200;TSS200;TSS200	chr8:38964865-38965550	3		NA		NA	NA	TRUE	NA	4.26007	0.42638	16.1629	1.52816e-31	5.37915e-30	61.1291
chr1	226411008	-	cg18354264	47642969	NA	AAAACTCAAAACCCAAACCATATAAAACACAAACCAAACAAAATACTTCC		II			NA	NA	NA	NA	NA	NA	chr1:226411007-226411880	Island	GGGACTAGGGCAAGGCTCAAGGCCCAGGCCATGTAAGGCACAGGCCAGGCAAGGTGCTTC[CG]CCGCTCTTAACGGGGATTTGACCCGGAGAAGAGAGTTCTGTCGCCTGCGGCCCGCGCACC	AGGCTCAAGGCCCAGGCCATGTAAGGCACAGGCCAGGCAAGGTGCTTCCG	MIXL1	NM_031944	TSS1500				NA		1:226410627-226412014	Unclassified	MIXL1;MIXL1	ENST00000542034.1;ENST00000366810.4	TSS1500;TSS1500	MIXL1;MIXL1	ENST00000542034.1;ENST00000366810.4	TSS1500;TSS1500	chr1:226410765-226411995	3		NA		NA	TRUE	TRUE	NA	2.68913	-0.739715	16.1622	1.53316e-31	5.39608e-30	61.1259
chr11	119185671	-	cg25484790	72734100	NA	AATAACTTAAATCAAAACCAAAATAACCCCTCTATCCTAAAAACTAAACC		II			NA	NA	NA	NA	NA	NA	chr11:119186947-119187894	N_Shore	TCGTCTTGGGGGGTGACTTGAGTCAGGGCCAGAGTAGCCCCTCTGTCCTGGAGGCTGAGC[CG]CTGCTCGTACTCCCCAGGTTCGCTCTGGCCCTGGCCCTGGCGCACACGGAAGATGAGCGT	CGGCTCAGCCTCCAGGACAGAGGGGCTACTCTGGCCCTGACTCAAGTCAC	MCAM	NM_006500	Body				NA	11:118690773-118690945			MCAM;MCAM	ENST00000392814.1;ENST00000529295.1	TSS1500;3'UTR	MCAM;MCAM;MCAM;MCAM;MCAM;MCAM;MCAM;MCAM;MCAM;MCAM;MCAM;MCAM;MCAM;MCAM;MCAM	ENST00000528533.1;ENST00000525586.1;ENST00000527913.1;ENST00000530706.1;ENST00000392814.1;ENST00000529257.1;ENST00000529295.1;ENST00000530006.1;ENST00000530937.1;ENST00000528502.1;ENST00000529686.1;ENST00000526190.1;ENST00000525555.1;ENST00000534522.1;ENST00000530144.1	3'UTR;3'UTR;3'UTR;3'UTR;TSS1500;3'UTR;3'UTR;3'UTR;3'UTR;3'UTR;3'UTR;3'UTR;3'UTR;3'UTR;3'UTR	chr11:119185405-119185735	3		NA		NA	NA	TRUE	NA	3.07847	1.26103	16.1614	1.5395e-31	5.41811e-30	61.1218
chr8	144255688	+	cg22398259	87769887	NA	CTTCAACTTCATAAAAACCCTAAAAAACACTACAATTAAACTCRTAAACC		II			NA	NA	NA	NA	NA	NA		OpenSea	CGAAAGCGCAGATTCATTGACGCGCAAGTGCACTCCGCGGCTGGGAGCGGCTCGAGCAAG[CG]GCTCACGAGCCCAACTGCAGTGTTCTTTAGGGTTCTTATGAAGCTGAAGGAATTTGGTAA	CGGCTCACGAGCCCAACTGCAGTGTTCTTTAGGGTTCTTATGAAGCTGAA			NA				NA	8:144327009-144327071	8:144255448-144255938	Unclassified_Cell_type_specific							chr8:144255580-144256090	3		NA		NA	NA	TRUE	NA	-2.3632	3.22898	-16.1599	1.55119e-31	5.45788e-30	61.1142
chr2	133189699	-	cg12157646	52793980	NA	ATCTTCAAATCATCTTCTTATTTATCTTACTCCATTTAAACTATTATATC		II			NA	NA	NA	NA	NA	NA		OpenSea	CTCCCTGCTCTGTCTTCAAGTCATCTTCTTGTTTGTCTTGCTCCATTTGGGCTGTTATAT[CG]AAATACCATAAACTGGGTGGTTTGTAAGCAACAGACATTATTTTCTCAGGGTTCTAGAGG	TCTTCAAGTCATCTTCTTGTTTGTCTTGCTCCATTTGGGCTGTTATATCG	GPR39	NM_001508	Body				NA											NA		NA		NA	NA	TRUE	TRUE	-2.58489	2.26243	-16.1587	1.56074e-31	5.49039e-30	61.1081
chr11	59323398	+	cg16283208	95699293	51788230	CTAAAACCACAAAAACAAAATCTCAACCCTCAATAAAACTAAAAAACACA	CTAAAACCGCAAAAACAAAATCTCGACCCTCAATAAAACTAAAAAACGCG	I	C	Grn	NA	NA	NA	NA	NA	NA		OpenSea	CGGGGTCCGCAAAGGCTGGCATCCCACCACCAACGCGCGTGACTAGGGTCTTCTGTTTTG[CG]CGTCTTCCAGTTCCACTGAGGGCCGAGACTTTGTCTTTGCGGCCCCAGTACTTGCTTAGT	CGCGTCTTCCAGTTCCACTGAGGGCCGAGACTTTGTCTTTGCGGCCCCAG			NA			RDMR	NA	11:59079894-59080047									chr11:59323025-59324270	3		NA		NA	NA	TRUE	NA	3.86929	-4.67352	16.1583	1.56369e-31	5.50047e-30	61.1062
chr1	174947362	+	ch.1.173213985R	47734830	NA	AATAACTATAATTATAACTATAACATTCATAATTTAACATTTCAATAACT		II			NA	NA	NA	NA	NA	NA		OpenSea	GGACTAAAGAAACTGACTTTAGAAGGAGCTAAAGTGACACATAATGGCAGGTACCTGTTA[CA]GTCACTGAAATGTTAAATTATGAATGCTATAGTTATAACCACAGTTATTTTTGTGGCCCA	CAGTCACTGAAATGTTAAATTATGAATGCTATAGTTATAACCACAGTTAT			NA				NA				RABGAP1L	ENST00000367686.3	5'UTR	RABGAP1L;RABGAP1L;RABGAP1L;RABGAP1L	ENST00000485114.1;ENST00000461613.1;ENST00000367686.3;ENST00000469553.2	5'UTR;5'UTR;5'UTR;3'UTR		NA		NA		NA	NA	TRUE	NA	-4.23989	-2.00502	-16.1577	1.56846e-31	5.51698e-30	61.1031
chr3	16371295	-	cg01133779	78643396	NA	AAACCTATCAAAAATAACCTTCCCACTTTATCAAACACTATAACAAACCC		II			NA	NA	NA	NA	NA	NA		OpenSea	TATGATTACTTGGGCCTATCAAGAATAACCTTCCCACTTTATCAAGCACTGTGACAAACC[CG]CCACAATCAGACAGTAGCCATGGCAACCAGGACAAGCTTTGGCGCCTCACAAAGCCCTGA	GGCCTATCAAGAATAACCTTCCCACTTTATCAAGCACTGTGACAAACCCG	RFTN1	NM_015150	Body				TRUE		3:16371265-16371352	Unclassified_Cell_type_specific	OXNAD1;RFTN1	ENST00000544043.1;ENST00000483671.1	3'UTR;3'UTR	OXNAD1;RFTN1	ENST00000544043.1;ENST00000483671.1	3'UTR;3'UTR	chr3:16371180-16371475	3		NA		NA	NA	TRUE	NA	-2.95542	-0.2029	-16.1577	1.56876e-31	5.51776e-30	61.1029
chr1	201476619	-	cg24155190	88696864	NA	TTAAAAATCAAACCCATAATAAACTTAAACCCCTAACRAAAAAATATCTC		II			NA	NA	NA	NA	NA	NA	chr1:201475885-201476516	S_Shore	GAGATATGACCTTAGAGGTCAGACCCATGATAAACTTGAGCCCCTAACGAAAGGGTGTCT[CG]AATTTACTTGTCCTGGTGGCAGAGGGTGAGGGACACATTTTGGGCGCCAGGGTAAGACAG	CGAGACACCCTTTCGTTAGGGGCTCAAGTTTATCATGGGTCTGACCTCTA	CSRP1	NM_001144773;NM_004078	TSS1500				NA		1:201475179-201477081	Promoter_Associated	CSRP1;CSRP1;CSRP1;CSRP1;RP11-134G8.7	ENST00000533432.1;ENST00000545649.1;ENST00000340006.2;ENST00000367306.1;ENST00000454651.1	TSS1500;TSS1500;TSS1500;5'UTR;5'UTR	CSRP1;CSRP1;CSRP1;CSRP1;CSRP1;CSRP1;CSRP1;RP11-134G8.7	ENST00000529975.1;ENST00000533432.1;ENST00000471596.1;ENST00000481851.1;ENST00000545649.1;ENST00000340006.2;ENST00000367306.1;ENST00000454651.1	TSS1500;TSS1500;TSS1500;TSS1500;TSS1500;TSS1500;5'UTR;5'UTR	chr1:201476465-201476835	3		NA		NA	NA	TRUE	NA	2.84249	0.745118	16.1575	1.56962e-31	5.5205e-30	61.1024
chr2	63278831	-	cg00431699	96658559	NA	CCTTCCTACAAACTAAACTCCCTCAACCCAAATCTTAAATCCCAAAAAAC		II			NA	NA	NA	NA	NA	NA	chr2:63274475-63279430	Island	CCTTCCGGTCCCCTTCCTACAAGCTGGACTCCCTCAGCCCAGGTCTTGGGTCCCAGAAGA[CG]GGGGCGGGAACGGGGCTGGGGGGAGCTTCTTTAGCTCTAACTTCTCTCCTTGAACGTCCT	CTTCCTACAAGCTGGACTCCCTCAGCCCAGGTCTTGGGTCCCAGAAGACG	OTX1	NM_014562	5'UTR				NA	2:63131853-63133000			OTX1;OTX1	ENST00000366671.3;ENST00000282549.2	5'UTR;5'UTR	OTX1;OTX1;OTX1;OTX1;OTX1;OTX1	ENST00000366671.3;ENST00000484066.2;ENST00000282549.2;ENST00000477348.1;ENST00000405984.4;ENST00000476383.1	5'UTR;5'UTR;5'UTR;5'UTR;5'UTR;5'UTR	chr2:63276825-63279575	3		NA		NA	NA	TRUE	NA	3.14169	-3.5019	16.1574	1.57073e-31	5.52415e-30	61.1017
chr7	116139425	-	cg04696780	79712286	41797839	AAAACAAACACAACCAAAAATAAACACATACCTACTTCACACCCCATACA	AAAACAAACACAACCGAAAATAAACACATACCTACTTCGCACCCCATACG	I	C	Grn	NA	NA	NA	NA	NA	NA	chr7:116139774-116140352	N_Shore	GCCGCAGCACGCAAGGCAAACACAGCCGGAGGTGAGCACATACCTGCTTCGCACCCCATG[CG]CCTAACCACAAGGTTCCCTCCCTCCAGGAAGGCCGTTGTCTTCCCTGGGACGACTTGCCA	AAGGCAAACACAGCCGGAGGTGAGCACATACCTGCTTCGCACCCCATGCG	CAV2	NM_001233;NM_198212	TSS1500				NA	7:115926610-115927830			CAV2;CAV2;AC002066.1;CAV2;AC002066.1;AC002066.1;CAV2;AC002066.1	ENST00000343213.2;ENST00000393480.2;ENST00000413968.1;ENST00000222693.4;ENST00000446355.1;ENST00000446355.1;ENST00000462876.1;ENST00000413968.1	TSS1500;TSS1500;1stExon;TSS200;1stExon;3'UTR;5'UTR;3'UTR	CAV2;CAV2;CAV2;AC002066.1;CAV2;AC002066.1;AC002066.1;CAV2;CAV2;CAV2;CAV2;CAV2;CAV2;CAV2;CAV2;CAV2;CAV2;AC002066.1	ENST00000343213.2;ENST00000393480.2;ENST00000495841.1;ENST00000413968.1;ENST00000222693.4;ENST00000446355.1;ENST00000446355.1;ENST00000477018.1;ENST00000484156.1;ENST00000467035.1;ENST00000495046.1;ENST00000497046.1;ENST00000491643.1;ENST00000498493.1;ENST00000478226.1;ENST00000462876.1;ENST00000476156.1;ENST00000413968.1	TSS1500;TSS1500;TSS1500;1stExon;TSS200;1stExon;3'UTR;5'UTR;5'UTR;5'UTR;5'UTR;5'UTR;5'UTR;5'UTR;5'UTR;5'UTR;5'UTR;3'UTR	chr7:116139040-116140075	3		NA		NA	NA	TRUE	NA	4.53187	-1.43233	16.1571	1.57275e-31	5.53095e-30	61.1004
chr3	181421427	+	cg20691722	29623887	NA	TAAAAATACTATAACTAAAATCCCRCTTACCTATCTTTTCCATAAAATTC		II			NA	NA	NA	NA	NA	NA		OpenSea	AGTAGGTTCAGATGCAATGGAAGGAGAGAAGAATCAAGCCTTTTGATAAAATCTCTACCC[CG]AATTCTATGGAAAAGACAGGCAAGCGGGATTCCAGCCACAGCACCCCCACCTTTTGCTCT	GGGGGTGCTGTGGCTGGAATCCCGCTTGCCTGTCTTTTCCATAGAATTCG	SOX2OT	NR_004053	Body			CDMR	NA				SOX2-OT	ENST00000498731.1	5'UTR	SOX2-OT;SOX2-OT;SOX2-OT;SOX2-OT;SOX2-OT;SOX2-OT;SOX2-OT;SOX2-OT;SOX2-OT;SOX2-OT	ENST00000477928.1;ENST00000466034.1;ENST00000493521.1;ENST00000469278.1;ENST00000498731.1;ENST00000476964.1;ENST00000492337.1;ENST00000491282.1;ENST00000498226.1;ENST00000476125.1	5'UTR;5'UTR;5'UTR;5'UTR;5'UTR;5'UTR;5'UTR;5'UTR;5'UTR;5'UTR		NA		NA		NA	NA	TRUE	NA	7.57164	-1.47926	16.1561	1.58083e-31	5.55881e-30	61.0953
chr7	149389929	+	cg18177414	6669329	96781243	AACAACTCCAAAATAAACAAATAACTCCCCAAAATACAAAAACAAAAACA	AACGACTCCGAAATAAACAAATAACTCCCCAAAATACGAAAACGAAAACG	I	A	Red	NA	NA	NA	NA	NA	NA	chr7:149389654-149389976	Island	AGCCGGGCCCCAGGCACCGCCACTCAGCTCTGCGACGGCCGGCCCCGTGCGGCCCCAGCC[CG]CCCTCGCCTCCGCACCCTGGGGAGCCACCTGTCCACTTCGGAGCCGCTGTCACAGCCCCC	AGCGGCTCCGAAGTGGACAGGTGGCTCCCCAGGGTGCGGAGGCGAGGGCG			NA				NA	7:149020545-149020875									chr7:149389745-149390135	3		NA		NA	NA	TRUE	NA	2.54366	-4.20349	16.1555	1.5857e-31	5.57538e-30	61.0922
chr19	19335919	-	cg02028332	38687589	NA	CCTCRATAAAACAACTACACCTAACCTAACATAAAAACCTAAACCAATAC		II			NA	NA	NA	NA	NA	NA	chr19:19335771-19336151	Island	TGCCGCGCTGGCCTCGGTGGGACAGCTGCACCTGGCCTGGCATGAGGGCCTGGACCAGTG[CG]ACCCGGGCTGGCTGGCCGACGGCAGCGTGCGCTACCCGATCCAGACGCCGCGCCGGCGCT	CGCACTGGTCCAGGCCCTCATGCCAGGCCAGGTGCAGCTGTCCCACCGAG	NCAN	NM_004386	Body				TRUE	19:19196772-19197151	19:19335178-19336716	Unclassified							chr19:19335285-19336315	3		NA		NA	NA	TRUE	NA	1.54668	-2.59304	16.1555	1.58612e-31	5.57659e-30	61.092
chr17	81008971	-	cg17652174	18767599	31695224	AAAAATATACAAACCAAATATATAAAATACAAAAACAAAACAAATACACA	AAAAATATACAAACCAAATATATAAAATACGAAAACGAAACAAATACGCG	I	C	Grn	NA	NA	NA	NA	NA	NA	chr17:81009245-81009999	N_Shore	TGTGGGGCACGGGGAGGTGTGCAGACCAGGTGTGTGGGGTGCGGGAGCGAGGCAGGTGCG[CG]CGGCAGGTGCGCGGGGGCGAGTCAGGAGCGCGGGGCACGTGTGTGGGGTGTGGGGCAGGT	GGAGGTGTGCAGACCAGGTGTGTGGGGTGCGGGAGCGAGGCAGGTGCGCG	B3GNTL1	NM_001009905	Body				NA	17:78602045-78603405	17:81008952-81010339	Promoter_Associated							chr17:81008705-81009510	3		NA		NA	NA	TRUE	NA	4.4686	-1.43272	16.1554	1.58669e-31	5.57831e-30	61.0916
chr4	184019125	+	cg04939673	34674932	NA	CRTCATCTTCTTCTAAATTACTAAACAACTTCTTTTAAAATAACAACACC		II			NA	NA	NA	NA	NA	NA	chr4:184018830-184021379	Island	GCGGGCAGGATTAAACGACTTCACACCACGAGGTGCAAGACTGGGCTTCGGGGCCTTCCT[CG]GTGTTGCTATTTTAAAAGAAGCTGCTCAGTAACCCAGAAGAAGATGACGGGGGACGGTGG	CGGTGTTGCTATTTTAAAAGAAGCTGCTCAGTAACCCAGAAGAAGATGAC	C4orf38	NR_024008;NM_024949	Body				NA	4:184255454-184258400			WWC2-AS2;WWC2-AS2;WWC2;WWC2	ENST00000506413.2;ENST00000506413.2;ENST00000403733.3;ENST00000378925.3	3'UTR;1stExon;TSS1500;TSS1500	WWC2-AS2;WWC2-AS2;WWC2;WWC2;WWC2	ENST00000506413.2;ENST00000506413.2;ENST00000403733.3;ENST00000378925.3;ENST00000508614.1	3'UTR;1stExon;TSS1500;TSS1500;TSS1500	chr4:184018305-184020515	3		NA		NA	NA	TRUE	NA	2.39339	-2.74064	16.1545	1.59354e-31	5.60181e-30	61.0873
chr6	75918165	+	cg06880028	19621537	92639206	CACAAAAATCCCCAACACACTACTCTTAACTAAAAAAAACAATATACACA	CACGAAAATCCCCAACACGCTACTCTTAACTAAAAAAAACAATATACACG	I	C	Grn	NA	NA	NA	NA	NA	NA	chr6:75914705-75916387	S_Shore	CTTCCCTTTCCTGCGGCTGGAGGCCGCAGACTGGGTGGAAGAGGCATCTGTCCCCAAGGG[CG]TGCACATTGCCCTCTCCAGCCAAGAGCAGCGTGCTGGGGACCCTCGTGGGCATCTTCTCT	CACGAGGGTCCCCAGCACGCTGCTCTTGGCTGGAGAGGGCAATGTGCACG			NA				NA	6:75974780-75974932	6:75918010-75919688	Unclassified							chr6:75917920-75918935	3		NA		NA	NA	TRUE	NA	4.44682	-1.80813	16.1539	1.59828e-31	5.61819e-30	61.0843
chr6	30042260	+	cg14417687	97758172	69768258	CCCCAAACAAAAACAACCAAAAATAAAAACAAAATACAAAAAAACAACCA	CCCCAAACAAAAACGACCAAAAATAAAAACGAAATACGAAAAAACAACCG	I	C	Grn	NA	NA	NA	NA	NA	NA	chr6:30042918-30043500	N_Shore	GAGGCGCGGGGGGTAGATGGGTGGTAAGACTGGGATGTGGAGAGGAGCCAGAGGCCCCAG[CG]GCTGTTCTCCCGCACCTCGCCTCCACCCCTGGCCGCTCCTGCCTGGGGCCTTGGGAGGAG	CGGCTGTTCTCCCGCACCTCGCCTCCACCCCTGGCCGCTCCTGCCTGGGG	RNF39	NM_170769;NM_025236	Body				TRUE										chr6:30042045-30043295	3		NA		NA	NA	TRUE	NA	3.28603	-4.94891	16.1539	1.59886e-31	5.61945e-30	61.084
chr1	164548199	+	cg16397401	59705233	NA	AAAATACCAAATAATCTCAAATCACAAATTTAACAAATAACAATAAAAAC		II			NA	NA	NA	NA	NA	NA	chr1:164545540-164545917	S_Shelf	ACTCTCTTTTGTTCTCTTCCTCCCCTCTACTGGGGCCTACCCACCCCTCCACGCCCTCCC[CG]CCCCCATTGCTATTTGCCAAACTTGTGACCTGAGACCACTTGGCATTTCCGTGGGATGGC	CGCCCCCATTGCTATTTGCCAAACTTGTGACCTGAGACCACTTGGCATTT	PBX1	NM_002585	Body				NA				PBX1	ENST00000560469.1	5'UTR	PBX1;PBX1	ENST00000498497.2;ENST00000560469.1	5'UTR;5'UTR	chr1:164548025-164548315	3		NA		NA	NA	TRUE	NA	3.76516	-0.66831	16.1539	1.59887e-31	5.61945e-30	61.084
chr7	149471044	+	cg23749760	18702193	NA	CAAAAAACCTAACTTAAAATCCTCTCCCCAATTTCTACTTCRAAAAACCC		II			NA	NA	NA	NA	NA	NA	chr7:149470114-149471054	Island	CAGCCGCGGGAGCCGTGGGGGCAGGCGGGAGAGAGGGCTGGGCCCCTGTGCTTGCGAGAA[CG]GGTCCTTCGAAGTAGAAACTGGGGAGAGGACTTTAAGCCAGGTCCCCTGGGAGAAGGCCG	CGGGTCCTTCGAAGTAGAAACTGGGGAGAGGACTTTAAGCCAGGTCCCCT	ZNF467	NM_207336	TSS1500				NA	7:149101587-149101987			ZNF467;ZNF467	ENST00000484747.1;ENST00000302017.3	TSS1500;TSS1500	ZNF467;ZNF467	ENST00000484747.1;ENST00000302017.3	TSS1500;TSS1500	chr7:149470505-149471155	3		NA		NA	TRUE	TRUE	NA	2.94628	-3.42458	16.1539	1.59887e-31	5.61945e-30	61.084
chr9	139582585	-	cg15720535	95676149	94786340	ATCACCAAAAACACTCCAAAAACAAACAAAATAAATATCAAATAACAACA	ATCACCAAAAACGCTCCGAAAACAAACGAAATAAATATCAAATAACGACG	I	T	Red	NA	NA	NA	NA	NA	NA	chr9:139580969-139582615	Island	AGAAGTAGCCTTGTCACCAGGGACGCTCCGGGGGCAGGCGAGGTGGGTGTCAGGTGGCGG[CG]TTCACATCCGCTTGGCAGCACGGCCAGCGTGGCAGGGCAAGGTGCAGCTGGGACAAGGGC	CGCCGCCACCTGACACCCACCTCGCCTGCCCCCGGAGCGTCCCTGGTGAC	AGPAT2	NM_006412;NM_001012727	TSS1500				NA	9:138700862-138702436			AGPAT2;AGPAT2;AGPAT2	ENST00000538402.1;ENST00000371694.3;ENST00000371696.2	TSS1500;TSS1500;TSS1500	AGPAT2;AGPAT2;AGPAT2;AGPAT2	ENST00000470861.1;ENST00000538402.1;ENST00000371694.3;ENST00000371696.2	TSS1500;TSS1500;TSS1500;TSS1500	chr9:139580965-139583295	3		NA		NA	TRUE	TRUE	NA	6.59151	0.51377	16.1533	1.60363e-31	5.6359e-30	61.081
chr11	18304952	+	ch.11.444021F	11702947	NA	GAAATACAAAAAAAACAATTAATTAACCCAAAATCACACAACTACTAATT		II			NA	NA	NA	NA	NA	NA		OpenSea	AAGAGCCTAAGCACAAATTTTGGAGGAAGTCCTTGGTCTGAACCCCAGCTCCAGCATTTA[CA]ATTAGTAGCTGTGTGACTTTGGGCCAATTAACTGTCCCTTCTGTACCTCAGTTATCTGGA	CAATTAGTAGCTGTGTGACTTTGGGCCAATTAACTGTCCCTTCTGTACCT	HPS5	NM_181507;NM_007216;NM_181508	Body				NA				HPS5	ENST00000352460.3	3'UTR	HPS5	ENST00000352460.3	3'UTR		NA		NA		NA	NA	TRUE	NA	-4.01773	-2.39042	-16.1522	1.61231e-31	5.66612e-30	61.0756
chr11	105692831	-	cg05082609	76711496	NA	TAAATATAACTAAAATACTTAACTTTAAACCAAACTATACCTTTATAAAC		II			NA	NA	NA	NA	NA	NA		OpenSea	TACCTAAAGCATAAGTGTAACTGAAATGCTTAGCTTTAAGCCAGGCTGTGCCTTTGTAGA[CG]TAGGGTTATTTAAACTCCTGTAGCATCTTTCTTCAGAGTAATGAGGAACTTGACAAATAA	CGTCTACAAAGGCACAGCCTGGCTTAAAGCTAAGCATTTCAGTTACACTT	GRIA4	NM_001077243;NM_001112812;NM_001077244;NM_000829	Body				TRUE				GRIA4	ENST00000539249.1	5'UTR	GRIA4;GRIA4	ENST00000525032.1;ENST00000539249.1	5'UTR;5'UTR	chr11:105692600-105692855	3		NA		NA	NA	TRUE	NA	3.75573	1.7465	16.1521	1.61313e-31	5.66872e-30	61.0751
chr1	976227	-	cg26222311	49776250	95680861	ACCTACAACAACAAATACAAACTACAACAAACACAATACAACCAACAACA	ACCTACAACAACGAATACGAACTACAACGAACGCAATACAACCAACAACG	I	C	Grn	NA	NA	NA	NA	NA	NA	chr1:975496-980305	Island	TCGGACGCCTCCACCTACAGCAACGAATGCGAGCTGCAGCGGGCGCAGTGCAGCCAGCAG[CG]CCGCATCCGCCTGCTCAGCCGCGGGCCGTGCGGTGAGCGGGGCGGGGCCGGTGCCTGGGG	ACCTACAGCAACGAATGCGAGCTGCAGCGGGCGCAGTGCAGCCAGCAGCG	AGRN	NM_198576	Body	high-CpG:966028-966159			NA	1:965360-967417	1:976034-976760	Unclassified				AGRN	ENST00000469403.1	5'UTR	chr1:976005-976515	3		NA		NA	NA	TRUE	NA	3.88018	-5.13991	16.152	1.61374e-31	5.67057e-30	61.0747
chr22	42353671	-	cg19205909	32683599	NA	ATAAACRAAACAAAAAACACCTCTACTAACCCTCACCACRCTATATCTCC		II			NA	NA	NA	NA	NA	NA	chr22:42353659-42353900	Island	TCTCCCTCTGGGTGGGCGGGACAGGGAGCACCTCTGCTGGCCCTCACCACGCTGTGTCTC[CG]CAGCCAAGGCCGCCGCGATGCCGCACTTCCTGGACTGGTTCGTGCCGGTCTACTTGGTCA	TGGGCGGGACAGGGAGCACCTCTGCTGGCCCTCACCACGCTGTGTCTCCG	LOC339674	NR_024355	Body				NA	22:40683617-40683904	22:42353465-42354157	Unclassified	CTA-250D10.15	ENST00000381348.4	5'UTR	CTA-250D10.15	ENST00000381348.4	5'UTR	chr22:42353660-42353915	3		NA		NA	NA	TRUE	NA	1.70526	-1.57452	16.1519	1.61451e-31	5.673e-30	61.0742
chr17	1553202	-	cg04313875	76622822	6737526	AAAAAACAAAACAATTCCACCCCAAAAAACCATTTAAAACAATATAAACA	AAAAAACGAAACAATTCCGCCCCAAAAAACCGTTTAAAACGATATAAACG	I	A	Red	NA	NA	NA	NA	NA	NA	chr17:1551730-1553249	Island	CACTGGGACGGGGAAAAGCGAAACAGTTCCGCCCCAGGAAGCCGTTTAGGGCGGTGTGGG[CG]GGGTAGAAGCGATAAGGGTAGGGAGGAACGAGGAAGGGAGAAGGCGTGGGGTAGGGAGAT	CGCCCACACCGCCCTAAACGGCTTCCTGGGGCGGAACTGTTTCGCTTTTC	RILP	NM_031430;NM_031430	5'UTR				NA	17:1498481-1499964			RILP;RILP	ENST00000301336.6;ENST00000301336.6	1stExon;5'UTR	RILP;RILP;RILP;RILP;RILP	ENST00000570858.1;ENST00000574810.1;ENST00000573398.1;ENST00000301336.6;ENST00000301336.6	TSS1500;TSS1500;TSS1500;1stExon;5'UTR	chr17:1553065-1553775	3		NA		NA	NA	TRUE	NA	3.66505	-4.35661	16.151	1.62163e-31	5.69743e-30	61.0698
chr1	50886393	+	cg07362328	4798946	NA	CCCTTTCTCCTACATCRAACCRAAATATACACRCTTTAATTTTTTTACTC		II			NA	NA	NA	NA	NA	NA	chr1:50884228-50891471	Island	TTTCCACCTGGGGAGAAGACGAAGCAAAGAAGCAGGGACCTGCCTGCGTTTGGGTAGAGG[CG]AGTAAAAAAATTAAAGCGTGTACATTTCGGCCCGATGCAGGAGAAAGGGGTAAAGTGCAA	CCTTTCTCCTGCATCGGGCCGAAATGTACACGCTTTAATTTTTTTACTCG	DMRTA2	NM_032110	Body			DMR	NA	1:50658741-50659961	1:50886065-50886692	Unclassified_Cell_type_specific							chr1:50885605-50886575	3		NA		NA	NA	TRUE	NA	2.71675	-3.10955	16.151	1.62222e-31	5.69921e-30	61.0695
chr15	65689058	+	cg27057650	2724162	NA	AAATAAACRAATAAATATACTAAAAACACTCAAACRCTCTCCTAAAAAAC		II			NA	NA	NA	NA	NA	NA	chr15:65689142-65689362	N_Shore	AGTTACCAAGTCCCCATCCCTCGTCCCACCTCCGCCTTACTAGGGACTCCTCCCTGAGTT[CG]TCCTCCAGGAGAGCGCCTGAGTGCCCCCAGCACACCCACCCGTCCACCTCCCCCTGCTCT	CGTCCTCCAGGAGAGCGCCTGAGTGCCCCCAGCACACCCACCCGTCCACC	IGDCC4	NM_020962	Body				NA	15:63475987-63476444	15:65688963-65689100	Unclassified_Cell_type_specific	IGDCC4	ENST00000356152.1	TSS1500	IGDCC4;IGDCC4	ENST00000356152.1;ENST00000559327.1	TSS1500;TSS1500	chr15:65687505-65689455	3		NA		NA	NA	TRUE	NA	5.73176	-0.843173	16.1503	1.62717e-31	5.71575e-30	61.0664
chr8	53161949	-	cg22336337	47720538	NA	ATTACCAAACTAACTTACCRATACCTCCTAACCTTTATTCTACCTCTCAC		II			NA	NA	NA	NA	NA	NA		OpenSea	CCTAGGGCTTAATTGCCAGACTGACTTACCGGTGCCTCCTAGCCTTTGTTCTGCCTCTCA[CG]CTGACATCAGGGAAGCAGTGATGTAGAATAAAGCAGGGGTGGGCTAGGTTAGTCCAGTGT	TTGCCAGACTGACTTACCGGTGCCTCCTAGCCTTTGTTCTGCCTCTCACG	ST18	NM_014682	5'UTR				TRUE				ST18	ENST00000276480.7	5'UTR	ST18;ST18;ST18;ST18;ST18;ST18;ST18;ST18	ENST00000519118.1;ENST00000518545.1;ENST00000518545.1;ENST00000521119.1;ENST00000521549.1;ENST00000276480.7;ENST00000517580.1;ENST00000520279.1	TSS1500;1stExon;3'UTR;3'UTR;3'UTR;5'UTR;5'UTR;3'UTR	chr8:53161805-53162110	3		NA		NA	NA	TRUE	NA	-3.61102	-1.58536	-16.1493	1.63587e-31	5.74604e-30	61.0611
chr2	222437611	-	cg15808558	76755163	NA	CTTCCCCCTCTAAAATACTCTTTACRAAAAATTTTATAACTCTATCACTC		II			NA	NA	NA	NA	NA	NA	chr2:222436034-222438941	Island	TCTTTATGGCGCTTCCCCCTCTGAAATACTCTTTGCGGGGAGTTTTGTGGCTCTATCACT[CG]CTTCTTCCCTGGCTCCCCAGATGCCTGGAGAGCGGGGACCTACTTGGTCCCCAACGTCCA	TTCCCCCTCTGAAATACTCTTTGCGGGGAGTTTTGTGGCTCTATCACTCG	EPHA4	NM_004438	TSS1500				NA	2:222145711-222147210	2:222436963-222439042	Promoter_Associated	EPHA4;EPHA4;EPHA4;EPHA4	ENST00000409938.1;ENST00000409854.1;ENST00000281821.2;ENST00000392071.4	5'UTR;TSS1500;TSS1500;TSS1500	EPHA4;EPHA4;EPHA4;EPHA4;EPHA4;EPHA4;EPHA4	ENST00000434266.1;ENST00000409938.1;ENST00000409854.1;ENST00000281821.2;ENST00000392071.4;ENST00000443796.1;ENST00000541600.1	5'UTR;5'UTR;TSS1500;TSS1500;TSS1500;TSS1500;TSS1500	chr2:222435840-222438530	3		NA		NA	TRUE	TRUE	NA	3.02462	-3.58683	16.1485	1.64223e-31	5.76806e-30	61.0572
chr10	73847318	+	cg08021564	25625280	NA	CRAAAATATAACCRAAACTCTAAATCTAAAATCCCAACAACCTTCTAAAC		II			rs1245545	0.271583	NA	NA	NA	NA	chr10:73846806-73848233	Island	GCGCGCCCTTCTGCACGGGGACCCCAGCCCACCCCCGTACGGACACGCCTTCCACCATCT[CG]CCTAGAAGGCTGCTGGGACCCCAGACCCAGAGCCCCGGTCACACTCCCGTCCCATGCTGT	CGCCTAGAAGGCTGCTGGGACCCCAGACCCAGAGCCCCGGTCACACTCCC	SPOCK2	NM_001134434;NM_014767	Body				NA	10:73516703-73518327						SPOCK2	ENST00000495888.1	3'UTR	chr10:73846820-73847615	3		NA		NA	NA	TRUE	NA	3.52641	-3.02455	16.1485	1.6427e-31	5.76943e-30	61.0569
chr8	26305569	+	cg01924868	20661938	NA	CACAAATACRAATTCACTTAATCRAAAATAAATCCCCAAATTTCTAACRC		II			NA	NA	NA	NA	NA	NA	chr8:26305853-26306825	N_Shore	GTAAGTCAAAGGTCCTCGCAGATCCGCAGGCAGGTGGGGAGCAGCAGAATATCACGGACA[CG]CGTTAGAAACTTGGGGACCCACCCTCGACCAAGTGAATTCGCATCTGTGTTGTAGGAAGG	CGCGTTAGAAACTTGGGGACCCACCCTCGACCAAGTGAATTCGCATCTGT			NA				NA	8:26361486-26361586									chr8:26305565-26305835	3		NA		NA	NA	TRUE	NA	1.37333	-0.794989	16.1482	1.64455e-31	5.77564e-30	61.0558
chr17	70120182	+	cg03917138	28692566	NA	ACTACTACTCRCTATAATAACTAAAACTCAACTACTCCRTCTTAATATAC		II			NA	NA	NA	NA	NA	NA	chr17:70120139-70120442	Island	AGCAGCCACAGGCGCACACGCTGACCACGCTGAGCAGCGAGCCGGGCCAGTCCCAGCGAA[CG]CACATCAAGACGGAGCAGCTGAGCCCCAGCCACTACAGCGAGCAGCAGCAGCACTCGCCC	CGCACATCAAGACGGAGCAGCTGAGCCCCAGCCACTACAGCGAGCAGCAG	SOX9	NM_000346	Body				NA	17:67631053-67632144						AC005152.2	ENST00000414600.1	3'UTR	chr17:70119765-70120375	3		NA		NA	NA	TRUE	NA	5.50779	2.1322	16.1472	1.6534e-31	5.80587e-30	61.0505
chr9	127215714	+	cg17755352	73720117	NA	RAAAAACCACCRCCCAAAAAATCCTAATCCTAACCCAACACCAAAATACC		II			NA	NA	NA	NA	NA	NA	chr9:127215291-127216022	Island	CGATGGGAGGCGGCGCGCTGGGGCGCGGGGGCTGGGCGCCGGCCACCCGGTGCCGTCCGG[CG]GCATCCTGGTGCTGGGCCAGGATCAGGACTCTCTGGGCGGTGGCTTCTCGGTGCGTCACG	AGAAGCCACCGCCCAGAGAGTCCTGATCCTGGCCCAGCACCAGGATGCCG	GPR144	NM_001161808	Body				NA	9:126255113-126256043			GPR144	ENST00000439837.2	5'UTR	GPR144	ENST00000439837.2	5'UTR	chr9:127215485-127216575	3		NA		NA	NA	TRUE	NA	2.7912	-2.24902	16.1471	1.65357e-31	5.80616e-30	61.0504
chr7	129417405	+	cg08830565	70784135	NA	ATCCTAACCTACRCCAAACCATAAACCTCTATTTTCCCTTTTAAAATTCC		II			NA	NA	NA	NA	NA	NA	chr7:129418286-129422509	N_Shore	CCAGCTCTCTCGAAAAGCGGGTAAGAGGAGCTCTCCGACATCAGCAGCAGAATCCCCACT[CG]GAATCTCAAAAGGGAAAACAGAGGCCTATGGCTTGGCGCAGGTCAGGATAGCAGCCTCTT	CGGAATCTCAAAAGGGAAAACAGAGGCCTATGGCTTGGCGCAGGTCAGGA			NA			RDMR	NA		7:129417070-129417463	Unclassified_Cell_type_specific							chr7:129416845-129417915	3		NA		NA	NA	TRUE	NA	3.11756	0.085593	16.1467	1.6574e-31	5.81932e-30	61.048
chr12	63211683	-	cg15016701	76781285	NA	CTACTAAAAAAAATAATCAACTTTCCTCTCCCCTACTAATAATCTTAACC		II			NA	NA	NA	NA	NA	NA		OpenSea	TGCCCCGTCCTCTGCTGAGAAAGATAATCAGCTTTCCTCTCCCCTGCTGATGGTCTTGGC[CG]AGATGCTGACACAGCCATCTCCTGTTATTGTAATTAGACACTGAACTAGCAGATACTGAA	CGGCCAAGACCATCAGCAGGGGAGAGGAAAGCTGATTATCTTTCTCAGCA	PPM1H	NM_020700	Body		chr12:63211361-63211361		TRUE		12:63211270-63211819	Unclassified_Cell_type_specific				PPM1H;PPM1H	ENST00000547857.1;ENST00000548414.1	3'UTR;3'UTR	chr12:63211320-63212035	3		NA		NA	NA	TRUE	NA	-3.85856	-1.33604	-16.1465	1.65874e-31	5.82344e-30	61.0472
chr12	48152585	+	cg24698875	81618925	37736952	AACTAACTCCTTCATCTAAAACAAAAACACAAACTCAAAACTCCCTATCA	AACTAACTCCTTCGTCTAAAACGAAAACGCAAACTCGAAACTCCCTATCG	I	C	Grn	rs56304982	0.28591	NA	NA	NA	NA	chr12:48152554-48153146	Island	GCTCCTCTTGGGTGAGTAGAGGGGTGGGGGCGTGGTGGGGGGACGCCACCCAGCCACCGG[CG]ACAGGGAGCCCCGAGCCTGCGCCTTCGTCTCAGACGAAGGAGCCAGCTGGCACCGGGCGC	AGCTGGCTCCTTCGTCTGAGACGAAGGCGCAGGCTCGGGGCTCCCTGTCG	RAPGEF3	NM_001098531;NM_001098531;NM_006105;NM_001098532	5'UTR				TRUE		12:48152419-48153752	Unclassified	RAPGEF3;RAPGEF3;RAPGEF3;RAPGEF3;RAPGEF3;RAPGEF3;RAPGEF3;SLC48A1;RAPGEF3;RAPGEF3;RAPGEF3;RAPGEF3	ENST00000389211.4;ENST00000171000.4;ENST00000549151.1;ENST00000548919.1;ENST00000549347.1;ENST00000171000.4;ENST00000389212.3;ENST00000547002.1;ENST00000449771.2;ENST00000389211.4;ENST00000405493.2;ENST00000541821.1	5'UTR;5'UTR;5'UTR;5'UTR;TSS1500;1stExon;5'UTR;5'UTR;TSS200;1stExon;TSS1500;TSS1500	SLC48A1;RAPGEF3;SLC48A1;RAPGEF3;RAPGEF3;RAPGEF3;RAPGEF3;RAPGEF3;RAPGEF3;RAPGEF3;RAPGEF3;RAPGEF3;SLC48A1;RAPGEF3;RAPGEF3;RAPGEF3;RAPGEF3;RAPGEF3;RAPGEF3;RAPGEF3	ENST00000549243.1;ENST00000479866.1;ENST00000548498.1;ENST00000389211.4;ENST00000171000.4;ENST00000549151.1;ENST00000548919.1;ENST00000495953.2;ENST00000549347.1;ENST00000479866.1;ENST00000171000.4;ENST00000389212.3;ENST00000547002.1;ENST00000466322.1;ENST00000449771.2;ENST00000389212.3;ENST00000405493.2;ENST00000547856.1;ENST00000482843.1;ENST00000541821.1	TSS200;3'UTR;5'UTR;5'UTR;5'UTR;5'UTR;5'UTR;TSS1500;TSS1500;1stExon;1stExon;5'UTR;5'UTR;TSS1500;TSS200;1stExon;TSS1500;TSS1500;TSS200;TSS1500	chr12:48152385-48153110	3		NA		NA	NA	TRUE	NA	5.85575	-3.27225	16.1463	1.66031e-31	5.82866e-30	61.0463
chr18	60985380	+	cg21602520	36708569	NA	TATATATAAAAAACRTCAACCRAAAAATATCRCCCCTAATAAACAACATC		II			NA	NA	NA	NA	NA	NA	chr18:60985503-60985741	N_Shore	CTCCGTTATCCTGGATCCAGGTGTGCAGGTGCCGGTTCAGGTACTCAGTCATCCACAGGG[CG]ATGTTGTCCACCAGGGGCGACATCTCCCGGTTGACGCTCTCCACACACATGACCCCACCG	GTGTGTGGAGAGCGTCAACCGGGAGATGTCGCCCCTGGTGGACAACATCG	BCL2	NM_000657;NM_000633	Body			CDMR	NA	18:59136113-59136940	18:60985201-60985738	Promoter_Associated	BCL2	ENST00000398117.1	1stExon	BCL2	ENST00000398117.1	1stExon	chr18:60985245-60985835	3		NA		NA	TRUE	TRUE	NA	2.64727	-1.88742	16.146	1.6632e-31	5.83823e-30	61.0446
chr8	65291341	-	cg04104463	20673884	NA	TCCTTAAAAACCTACCATTCCTTACAAATACCTTAAAAAAAATTCAAAAC		II			NA	NA	NA	NA	NA	NA	chr8:65290108-65290946	S_Shore	CAATAGCGTGGTCCTTAAAAACCTGCCATTCCTTACAAGTGCCTTAGAAAGGATTCAGGG[CG]AACCAACTGGGTTAATTGCATTCAGTAAAATAACACGATTACAAAATTAGATCTGTACCA	CGCCCTGAATCCTTTCTAAGGCACTTGTAAGGAATGGCAGGTTTTTAAGG	MIR124-2	NR_029669	TSS1500				NA				RP11-32K4.2;MIR124-2	ENST00000520799.1;ENST00000385081.1	3'UTR;TSS1500	RP11-32K4.2;RP11-32K4.2;RP11-32K4.2;MIR124-2	ENST00000519741.1;ENST00000520799.1;ENST00000521441.1;ENST00000385081.1	5'UTR;3'UTR;3'UTR;TSS1500	chr8:65291065-65291355	3		NA		NA	NA	TRUE	NA	6.75506	-0.796738	16.1457	1.66556e-31	5.84622e-30	61.0431
chr19	50004152	+	cg18374625	82621876	NA	TAAACCTAAATATAAAACAAAAACTAAACCCACRAAAAAACAACRTCCCC		II			NA	NA	NA	NA	NA	NA		OpenSea	TGGTACAAGGGTTGGGAGACAGGGCCATGGGGAGAGGAGCCGCCGCTGCCGCTGCTGCCT[CG]GGGACGCTGCCTCCCCGTGGGCCCAGTCCCTGCCTTATACCCAGGTCCAGGGAGGGCGGG	CGGGGACGCTGCCTCCCCGTGGGCCCAGTCCCTGCCTTATACCCAGGTCC	MIR150	NR_029703	TSS1500				NA		19:50003577-50005271	Promoter_Associated	MIR150	ENST00000385048.1	TSS200	MIR150	ENST00000385048.1	TSS200	chr19:50003365-50004595	3		NA		NA	NA	TRUE	NA	2.09051	-0.936977	16.1454	1.66761e-31	5.85312e-30	61.0419
chr1	26233615	+	cg19362196	60788104	NA	TAACTTTATTAAACCAAAAACRATCAAATTCCAAAACCCCACRCTTTCCC		II			NA	NA	NA	NA	NA	NA	chr1:26231950-26233624	Island	TCACTGTGTGCGTTCTTGCCAGCATCCTCAGGTTCCCGAGCCGGTGACCAGGGACCTGTG[CG]GGAAAGCGTGGGGCTCTGGAATTTGATCGCCTTTGGTCTAACAAAGCCACTCAGCTTAAA	CGGGAAAGCGTGGGGCTCTGGAATTTGATCGCCTTTGGTCTAACAAAGCC	STMN1	NM_005563;NM_203399;NM_203401;NM_001145454	TSS1500				NA	1:26104546-26106211			STMN1;STMN1;STMN1;STMN1	ENST00000399728.1;ENST00000465604.1;ENST00000426559.2;ENST00000357865.2	TSS1500;TSS1500;TSS1500;TSS200	STMN1;STMN1;STMN1;STMN1	ENST00000399728.1;ENST00000465604.1;ENST00000426559.2;ENST00000357865.2	TSS1500;TSS1500;TSS1500;TSS200	chr1:26233185-26233795	3		NA		NA	NA	TRUE	NA	3.47632	0.541985	16.1445	1.6756e-31	5.88029e-30	61.0371
chr1	167424664	+	cg04062187	73810599	NA	AAAAAAAAACCRAAAATTCCTTCCCAAACCCAACCTCCTCTCTATCTTAC		II			NA	NA	NA	NA	NA	NA	chr1:167424088-167425216	Island	GCCCAGGCGGCCGGGACCGCCGTCCCAAAGTCACAAACCACACCCGTGAAGGACGCCCTC[CG]CAAGACAGAGAGGAGGCTGGGCCTGGGAAGGAACCTCCGGCCCTTCCTCACCATGCAGCC	AGGAAGGGCCGGAGGTTCCTTCCCAGGCCCAGCCTCCTCTCTGTCTTGCG	CD247	NM_198053;NM_000734	Body				NA	1:165690574-165691811	1:167423962-167425486	Promoter_Associated_Cell_type_specific	CD247	ENST00000483825.1	3'UTR	CD247;CD247	ENST00000483825.1;ENST00000479979.1	3'UTR;3'UTR	chr1:167424400-167424970	3		NA		NA	NA	TRUE	NA	2.60688	-3.52791	16.1439	1.68051e-31	5.89574e-30	61.0342
chr11	65353092	-	cg22913843	31604858	NA	CCATAAAAACTACRACTACAATAAATATCAAAATCCTTCTTTCTTCCCCC		II			NA	NA	NA	NA	NA	NA	chr11:65352231-65353134	Island	GGACGCGGGAGCCATGGGAGCTGCGGCTGCAGTGAGTGTCAAGGTCCTTCTTTCTTCCCC[CG]CCGCAGCGCGGGGTCCCGGGAAGATGGGCAGAGAACGGGCGAGCCCCCAAGGGGCCCCAA	CATGGGAGCTGCGGCTGCAGTGAGTGTCAAGGTCCTTCTTTCTTCCCCCG	EHBP1L1	NM_001099409	Body				TRUE	11:65108817-65109710						EHBP1L1	ENST00000529099.1	5'UTR	chr11:65352925-65353155	3		NA		NA	NA	TRUE	NA	3.06004	1.07084	16.1438	1.68183e-31	5.90007e-30	61.0334
chr2	27165719	-	cg02952978	89645322	NA	CATCCTCCATAACTATTTTAAATCTCAAAAAAATATTCACTCCAATTTTC		II			NA	NA	NA	NA	NA	NA		OpenSea	CTGCCGGGGAACATCCTCCATGACTGTTTTAAATCTCAAAGAGATGTTCACTCCAGTTTT[CG]ACCCAATTCCATTGCACTTTCTCCAGCGTTGAGAGGGGAGTGTGCGGCAGCGCCAGGGAA	ATCCTCCATGACTGTTTTAAATCTCAAAGAGATGTTCACTCCAGTTTTCG	DPYSL5	NM_020134	Body				NA	2:27019223-27019286	2:27164328-27166269	Unclassified				DPYSL5	ENST00000484882.1	5'UTR	chr2:27165365-27165775	3		NA		NA	NA	TRUE	NA	3.73026	-3.56321	16.1425	1.69207e-31	5.93572e-30	61.0274
chr14	58863362	+	cg04728863	54720570	NA	AATTACTACCATATAACCRTAACCAACCTAAATTTTTAAATATCCTATAC		II			NA	NA	NA	NA	NA	NA	chr14:58862541-58863209	S_Shore	GTACAACAGGCACTTCTTTTAACTGGAAGAAGGAAGAGGAGCCTTTTGCCCTGTCAGAGC[CG]CACAGGACACTTAAAAACCCAGGCTGGCCACGGTCACATGGCAGTAACTTCTAGATTGTT	GTTACTGCCATGTGACCGTGGCCAGCCTGGGTTTTTAAGTGTCCTGTGCG	TOMM20L	NM_207377	Body				TRUE		14:58861857-58863542	Promoter_Associated	RP11-517O13.3	ENST00000556390.1	TSS1500	RP11-517O13.3	ENST00000556390.1	TSS1500		NA	chr14:58861941-58863465	6	chr14:58861698-58864044	6	NA	TRUE	NA	2.23075	1.84785	16.1423	1.69451e-31	5.94366e-30	61.0259
chr3	184466433	+	cg14605877	99668826	NA	CCTTACTTTCCTACCCAACCCCTTTTCCATCCAATATTCATATTACTACC		II			rs11925425	0.122727	NA	NA	NA	NA		OpenSea	CTTATTAGGCAGCACAAAGCATGCTAGAGAAGGGTAGCCAGGAGTGTAAAGTACATGAAG[CG]GCAGCAATATGAACACTGGATGGAAAAGGGGCTGGGTAGGAAAGCAAGGGCTGGGACTCA	CGGCAGCAATATGAACACTGGATGGAAAAGGGGCTGGGTAGGAAAGCAAG			NA				TRUE		3:184466094-184466642	Unclassified							chr3:184465980-184466615	3		NA		NA	NA	TRUE	NA	1.88973	0.840408	16.1421	1.69547e-31	5.94675e-30	61.0254
chr13	88329680	-	cg24366314	97627169	NA	TATCTATATTAATTCTCAACCTCCTACTAATTTTCATCATATCCRTCTTC		II			NA	NA	NA	NA	NA	NA	chr13:88329394-88329885	Island	GTCGGTGCCCTTGTCTGTGTTAATTCTCAGCCTCCTGCTGGTTTTCATCATGTCCGTCTT[CG]TGGCCGCCGGGCTCTTCGTGCTGGTCATGAAGCGCAGGAAGAAGAACCAGAGCGACCACA	GTCTGTGTTAATTCTCAGCCTCCTGCTGGTTTTCATCATGTCCGTCTTCG	SLITRK5	NM_015567	Body			RDMR	TRUE	13:87127396-87128430										NA	chr13:88328496-88331244	6		NA	NA	TRUE	NA	4.25308	-1.43103	16.1406	1.70819e-31	5.99076e-30	61.0179
chr2	135464256	+	cg26681139	40617558	NA	ACTCCTTATAAACCCTACAAACTATATCCTATTTCTTACCCCAAACCCAC		II			rs116596695	0.017811	NA	NA	NA	NA		OpenSea	AGAAAAAGAAGCATGGAGGTCAGAAACCAAAGGCATCTGAGACTAAGGGAAGAGCAGGTA[CG]TGGGTTTGGGGCAAGAAACAGGACACAGCCTGTAGGGCCCACAAGGAGCCTCTGGGGGCT	CGTGGGTTTGGGGCAAGAAACAGGACACAGCCTGTAGGGCCCACAAGGAG	TMEM163	NM_030923	Body				TRUE		2:135464256-135464330	Unclassified_Cell_type_specific							chr2:135464205-135464835	3		NA		NA	NA	TRUE	NA	2.17269	1.50031	16.1406	1.7087e-31	5.99224e-30	61.0176
chr11	65315284	+	cg16327477	59673233	NA	RACRCTTCCTTTAACTTTTCTTAACCTACCCRTTCTTCTCAAATATAAAC		II			NA	NA	NA	NA	NA	NA	chr11:65314912-65315476	Island	AGGAGCCGCCGGTGTTCATGCAGATGCCCCTCCCCGGGCCACAGGGCTCTGCCTCGCACT[CG]TTCACATCTGAGAAGAACGGGTAGGCCAAGAAAAGTCAAAGGAAGCGTCGTTATCTGGGG	ACGCTTCCTTTGACTTTTCTTGGCCTACCCGTTCTTCTCAGATGTGAACG	LTBP3	NM_001164266;NM_021070;NM_001130144	Body				NA	11:65071552-65072004	11:65315024-65315308	Unclassified_Cell_type_specific	LTBP3;LTBP3;LTBP3	ENST00000301874.6;ENST00000529189.1;ENST00000301874.6	5'UTR;TSS1500;ExonBnd	LTBP3;LTBP3;LTBP3;LTBP3;LTBP3	ENST00000301874.6;ENST00000529189.1;ENST00000527339.1;ENST00000301874.6;ENST00000528516.1	5'UTR;TSS1500;TSS1500;ExonBnd;3'UTR	chr11:65315065-65315370	3		NA		NA	NA	TRUE	NA	1.60244	-0.99673	16.1402	1.71174e-31	6.00199e-30	61.0158
chr4	85412147	-	cg01227239	66796860	NA	AAAATAACTACTTCTCTAAAAAACACATACCTTAATCATACTAAAAAAAC		II			NA	NA	NA	NA	NA	NA	chr4:85413997-85414874	N_Shore	AACCCTCCTTCAAAATAGCTGCTTCTCTGAAGGACACATACCTTAGTCATGCTAAGAAGA[CG]GAAATTCAGAAGAGTTTGAAACTCCCTGAGAACTTCACAAACTAGAAAAAAAAAAAAAAG	AAATAGCTGCTTCTCTGAAGGACACATACCTTAGTCATGCTAAGAAGACG			NA				TRUE											NA		NA		NA	NA	TRUE	NA	3.66418	-1.20903	16.1402	1.71185e-31	6.00208e-30	61.0158
chr17	36763024	+	cg01156834	41762873	NA	CRCRAACCTAAATCTAAATCTAAATCCRAATCAACRCTAAAAAAATCTAC		II			NA	NA	NA	NA	NA	NA	chr17:36762334-36763118	Island	CTCCACCCTGCCGTCCCCCGCCCCTCCGCGTCCCACCTTCGTTGGCCTACCTGTTGGCTC[CG]CAGACTTCTCCAGCGCTGACCCGGACCCAGACCCAGACCCAGGCCCGCGCCGACACCTCG	GCGGGCCTGGGTCTGGGTCTGGGTCCGGGTCAGCGCTGGAGAAGTCTGCG	SRCIN1	NM_025248	TSS1500				NA	17:34015278-34016603	17:36762517-36763366	Unclassified	SRCIN1	ENST00000264659.6	TSS1500	SRCIN1	ENST00000264659.6	TSS1500	chr17:36761625-36763575	3		NA		NA	NA	TRUE	NA	2.67401	-2.68764	16.1397	1.7164e-31	6.01773e-30	61.0131
chr13	24007965	-	cg07175985	27693894	NA	AAACTATCATCAACCTTAAATATCAATAATACTACAAATACAACATTATC		II			NA	NA	NA	NA	NA	NA		OpenSea	TTAAAGAGACAGGACTGTCATCAACCTTAGGTGTCAATAATGCTGCAAGTGCAGCATTGT[CG]TTCATTGTGGGGGTGACAACCAACCACACGTTTTTGTTCTCTTCACTTGCAAAGGCTAAT	CGACAATGCTGCACTTGCAGCATTATTGACACCTAAGGTTGATGACAGTC	SACS	NM_014363	TSS1500				NA				SACS	ENST00000382298.3	TSS200	SACS	ENST00000382298.3	TSS200	chr13:24007300-24008115	3		NA		NA	NA	TRUE	NA	-3.14218	-3.0469	-16.1395	1.7177e-31	6.022e-30	61.0123
chr7	128094710	-	cg02952809	38613183	NA	TAAAAATAACTCCTCCCTTCCCRTCTTAAAACCCTTCTTAAACAAAACCC		II			NA	NA	NA	NA	NA	NA	chr7:128095678-128096197	N_Shore	AAAGGTCGCAGTGGGGATGGCTCCTCCCTTCCCGTCTTAGAGCCCTTCTTAAGCAGAGCC[CG]CCGAGCTCGCTGAGATGTGGAAAGTCACAGGGTTCTTTCCCATCCGGCACGGGCACTTGA	GGGGATGGCTCCTCCCTTCCCGTCTTAGAGCCCTTCTTAAGCAGAGCCCG	C7orf68	NM_001098786;NM_013332	TSS1500		chr7:128094514-128094514		NA	7:127881946-127882080			HILPDA;HILPDA;HILPDA;RP11-155G14.5	ENST00000435296.2;ENST00000257696.4;ENST00000481454.1;ENST00000493710.1	TSS1500;TSS1500;TSS1500;TSS1500	METTL2B;HILPDA;HILPDA;HILPDA;RP11-155G14.5	ENST00000462662.1;ENST00000435296.2;ENST00000257696.4;ENST00000481454.1;ENST00000493710.1	TSS1500;TSS1500;TSS1500;TSS1500;TSS1500	chr7:128094480-128094815	3		NA		NA	NA	TRUE	NA	3.62637	-2.24869	16.1392	1.72051e-31	6.03156e-30	61.0107
chr8	98881124	-	cg14639897	30734927	NA	RCCTAAACTCAAACACRAACRAAATAAAACCAAATAACAACAAACAAAAC		II			NA	NA	NA	NA	NA	NA	chr8:98881311-98881843	N_Shore	GTCTGATGCCCGCCTGGGCTCAGGCACGGACGGAGTGGAGCCAGGTGGCAGCAGGCAGGG[CG]CGCCGCCAGAGTGCCCAGCTCCCGGGGCTGCCCACAGGGTGGGGCCGCCCTCGCCGCCGC	CCTGGGCTCAGGCACGGACGGAGTGGAGCCAGGTGGCAGCAGGCAGGGCG	MATN2	NM_002380;NM_030583	TSS1500				NA	8:98950214-98951019			MATN2;MATN2;MATN2;MATN2;MATN2	ENST00000524308.1;ENST00000522025.1;ENST00000521689.1;ENST00000378716.2;ENST00000521689.1	TSS1500;TSS1500;1stExon;TSS200;5'UTR	MATN2;MATN2;MATN2;MATN2;MATN2;MATN2	ENST00000524308.1;ENST00000523490.1;ENST00000522025.1;ENST00000521689.1;ENST00000378716.2;ENST00000521689.1	TSS1500;TSS1500;TSS1500;1stExon;TSS200;5'UTR	chr8:98881025-98881635	3		NA		NA	NA	TRUE	NA	2.49887	-3.35858	16.139	1.7226e-31	6.03857e-30	61.0095
chr22	19950040	+	cg23601416	41769154	50761243	ACAACACAACTACCAACAACAAAAACAAAACCTCCAACATCTACAAAACA	ACAACACAACTACCAACAACAAAAACGAAACCTCCGACATCTACAAAACG	I	A	Red	NA	NA	NA	NA	NA	NA		OpenSea	AAGCAAAGGGGCGTGTGGGTGCTGCAGGAGGAGCACAGAGCACTGGCGCCCCTCCCCTCC[CG]CCCTGCAGATGCCGGAGGCCCCGCCTCTGCTGTTGGCAGCTGTGTTGCTGGGCCTGGTGC	CGCCCTGCAGATGCCGGAGGCCCCGCCTCTGCTGTTGGCAGCTGTGTTGC	COMT	NM_001135162;NM_001135161;NM_000754;NM_007310	5'UTR				TRUE		22:19948930-19950375	Gene_Associated	COMT;COMT;COMT;COMT;COMT;COMT;COMT;COMT	ENST00000493893.1;ENST00000449653.1;ENST00000361682.6;ENST00000361682.6;ENST00000403184.1;ENST00000403710.1;ENST00000407537.1;ENST00000406520.3	TSS1500;TSS200;ExonBnd;5'UTR;5'UTR;5'UTR;5'UTR;5'UTR	COMT;COMT;COMT;COMT;COMT;COMT;COMT;COMT;COMT;COMT;COMT;COMT	ENST00000493893.1;ENST00000428707.1;ENST00000449653.1;ENST00000361682.6;ENST00000361682.6;ENST00000403184.1;ENST00000403710.1;ENST00000407537.1;ENST00000467943.1;ENST00000412786.1;ENST00000207636.5;ENST00000406520.3	TSS1500;TSS1500;TSS200;ExonBnd;5'UTR;5'UTR;5'UTR;5'UTR;5'UTR;5'UTR;5'UTR;5'UTR	chr22:19949880-19950155	3		NA		NA	NA	TRUE	NA	3.29212	-2.60767	16.1386	1.72555e-31	6.04799e-30	61.0078
chr11	44927222	+	cg00568164	29643103	NA	CAACAAATCATTAAACACAATTCCATTCAACCAACATTAATTAAACATCC		II			NA	NA	NA	NA	NA	NA		OpenSea	CCCCTGGGGGATGGGGGACATTTGCATCTCAGTGCAGCCCCGGCTGTGCCTGGCAAGCAG[CG]GATGCTCAATCAATGTTGGCTGAATGGAATTGTGTTCAATGACTTGCTGCCATGGGTATA	AGCAAGTCATTGAACACAATTCCATTCAGCCAACATTGATTGAGCATCCG	TSPAN18	NM_130783;NM_001031730	5'UTR				TRUE				TSPAN18;TSPAN18	ENST00000520358.2;ENST00000340160.3	5'UTR;5'UTR	TSPAN18;TSPAN18;TSPAN18;TSPAN18;TSPAN18;TSPAN18	ENST00000518429.2;ENST00000533786.1;ENST00000533202.1;ENST00000533080.1;ENST00000520358.2;ENST00000340160.3	TSS1500;5'UTR;5'UTR;5'UTR;5'UTR;5'UTR	chr11:44926905-44927375	3		NA		NA	NA	TRUE	NA	3.33934	0.512154	16.1386	1.72616e-31	6.04986e-30	61.0074
chr3	157260627	-	cg08504812	50700134	NA	CCTAAACCAAATTATCRTCCAATCACCTACAAAAATCACTATTTAATCCC		II			NA	NA	NA	NA	NA	NA	chr3:157260666-157261224	N_Shore	GGGGGGCCGGTCCTAGGCCAAGTTATCGTCCAGTCACCTGCAGGGGTCACTGTTTGGTCC[CG]TTGTCGTGCCATCCTCTGCCCTGGCTTGCCCTCTTCTCCGCATCTGTGGGCCGCGCGGTA	CGGGACCAAACAGTGACCCCTGCAGGTGACTGGACGATAACTTGGCCTAG	C3orf55	NM_001130001;NM_001099777;NM_001130002;NR_024016	TSS1500				NA	3:158743077-158744138	3:157260405-157261655	Unclassified_Cell_type_specific	C3orf55;C3orf55;C3orf55;C3orf55;C3orf55;C3orf55;C3orf55	ENST00000312275.5;ENST00000498159.1;ENST00000468043.1;ENST00000459838.1;ENST00000461040.1;ENST00000449199.2;ENST00000426338.2	TSS1500;TSS1500;TSS1500;TSS1500;TSS1500;TSS1500;TSS1500	C3orf55;C3orf55;C3orf55;C3orf55;C3orf55;C3orf55;C3orf55	ENST00000312275.5;ENST00000498159.1;ENST00000468043.1;ENST00000459838.1;ENST00000461040.1;ENST00000449199.2;ENST00000426338.2	TSS1500;TSS1500;TSS1500;TSS1500;TSS1500;TSS1500;TSS1500	chr3:157260485-157260715	3		NA		NA	NA	TRUE	NA	2.20927	-1.23686	16.1365	1.74439e-31	6.11343e-30	60.9969
chr4	74734762	+	cg08161323	27632961	NA	AAAAATAAAATCTTAAATACCTAATAATCCCAATATATAAAACTAAAAAC		II			NA	NA	NA	NA	NA	NA	chr4:74734918-74735544	N_Shore	CTCCAAAGAGGTCGCGCCTTCTCTGTGGTGGTTCTCAGGGATCCGCCCCAGCTCCTTCTC[CG]TTCCCAGCCCCACACACTGGGATCACCAGGCACCCAAGATCCCACCTCTCAGGTGGTATC	GAGGTGGGATCTTGGGTGCCTGGTGATCCCAGTGTGTGGGGCTGGGAACG	CXCL1	NM_001511	TSS1500				NA				CXCL1;CXCL1	ENST00000509101.1;ENST00000395761.3	TSS1500;TSS1500	CXCL1;CXCL1	ENST00000509101.1;ENST00000395761.3	TSS1500;TSS1500	chr4:74734400-74735375	3		NA		NA	NA	TRUE	NA	4.06562	-3.063	16.1364	1.74467e-31	6.11411e-30	60.9968
chr7	105295865	-	cg03739378	47623987	NA	CTACTCTATAAACAAACAAATAAAAACCATCAAAAAATTATAAACAAAAC		II			NA	NA	NA	NA	NA	NA		OpenSea	ACATTAAACTTCTACTCTGTAGGCAAACAAGTGGGAGCCATCAAAGAGTTGTGGGCAGAA[CG]GGCTCACATCACTCTGGGGGGGTGTGTGGGGTGGACAGGAGGATGGGCAGAGTGAGGGGC	TACTCTGTAGGCAAACAAGTGGGAGCCATCAAAGAGTTGTGGGCAGAACG	ATXN7L1	NM_020725;NM_138495	Body				TRUE				ATXN7L1	ENST00000472910.1	3'UTR	ATXN7L1;ATXN7L1	ENST00000472910.1;ENST00000485652.1	3'UTR;3'UTR		NA		NA	chr7:105294559-105298004	6	NA	TRUE	NA	2.31007	0.849424	16.1364	1.74511e-31	6.11534e-30	60.9965
chr3	38179815	+	cg07895684	92744140	NA	AAAAAACRAACCTTACTTTTTAAAATCTAATAAAACCACAATTCTTCCAC		II			NA	NA	NA	NA	NA	NA	chr3:38179857-38180689	N_Shore	CCACTTGTCCCCTCCTCGCCATCCTCGAGGGCAGGACCGTATGAACCCCTCAGATTCCTC[CG]TGGAAGAACTGTGGCTCCACCAGATCCCAAAAAGCAAGGCCCGTTTCCTACAACCCCCGA	GGAAACGGGCCTTGCTTTTTGGGATCTGGTGGAGCCACAGTTCTTCCACG	ACAA1	NR_024024;NM_001607;NM_001130410;NM_002468	TSS1500				NA	3:38154775-38155693	3:38178028-38181059	Promoter_Associated	MYD88;MYD88;MYD88;MYD88;MYD88;ACAA1;ACAA1;ACAA1;ACAA1;ACAA1;ACAA1;MYD88;MYD88	ENST00000424893.1;ENST00000495303.1;ENST00000443433.2;ENST00000421571.1;ENST00000415158.2;ENST00000544624.1;ENST00000358122.4;ENST00000444607.2;ENST00000450296.1;ENST00000333167.8;ENST00000301810.7;ENST00000481122.1;ENST00000417037.2	TSS1500;TSS1500;TSS1500;TSS1500;TSS1500;TSS1500;TSS1500;TSS1500;TSS1500;TSS1500;TSS1500;TSS1500;TSS200	MYD88;MYD88;MYD88;MYD88;MYD88;MYD88;MYD88;ACAA1;ACAA1;ACAA1;ACAA1;ACAA1;ACAA1;ACAA1;ACAA1;ACAA1;ACAA1;ACAA1;ACAA1;MYD88;MYD88;MYD88;MYD88	ENST00000424893.1;ENST00000416282.2;ENST00000460295.1;ENST00000443433.2;ENST00000421571.1;ENST00000421516.1;ENST00000415158.2;ENST00000544624.1;ENST00000447223.1;ENST00000358122.4;ENST00000489559.1;ENST00000444607.2;ENST00000440176.1;ENST00000484284.1;ENST00000450296.1;ENST00000460424.1;ENST00000423611.1;ENST00000333167.8;ENST00000301810.7;ENST00000481122.1;ENST00000484513.1;ENST00000463956.1;ENST00000417037.2	TSS1500;TSS1500;TSS1500;TSS1500;TSS1500;TSS1500;TSS1500;TSS1500;TSS1500;TSS1500;TSS1500;TSS1500;TSS1500;TSS1500;TSS1500;TSS1500;TSS1500;TSS1500;TSS1500;TSS1500;TSS1500;TSS1500;TSS200		NA	chr3:38177549-38180802	6	chr3:38166919-38185745	6	NA	TRUE	NA	2.52386	-2.37752	16.1359	1.74957e-31	6.13067e-30	60.994
chr10	74358778	-	cg09553839	43660551	NA	ACTAAAAAAAACTATTAATACACCCTAAAATATAAATTTCCCRTTCCATC		II			NA	NA	NA	NA	NA	NA		OpenSea	TATTTCTCAAGACTAAAGAGAGCTATTAATACACCCTAAAATGTGAGTTTCCCGTTCCAT[CG]TCCATGGTCAGATTTCTAAGTCAGGACACAAAGGAAACACCAAATGCCTTATGTTTATCC	CTAAAGAGAGCTATTAATACACCCTAAAATGTGAGTTTCCCGTTCCATCG	CBARA1	NM_006077	5'UTR				TRUE				MICU1;MICU1;MICU1	ENST00000401998.3;ENST00000361114.5;ENST00000398761.4	5'UTR;5'UTR;5'UTR	MICU1;MICU1;MICU1;MICU1	ENST00000401998.3;ENST00000361114.5;ENST00000476605.1;ENST00000398761.4	5'UTR;5'UTR;5'UTR;5'UTR	chr10:74358660-74358995	3		NA		NA	NA	TRUE	NA	-2.28858	0.662694	-16.1346	1.76091e-31	6.16948e-30	60.9875
chr5	139927252	-	cg10731022	96717543	NA	AACRTTATTCTAATATTATTACCAACAACTACACRTAATCRACTAAATCC		II			rs181969062	0.0128	NA	NA	NA	NA	chr5:139927157-139927491	Island	GCCCTGGGCGTGACGTTGTTCTAGTGTTGTTGCCAGCAGCTGCACGTGGTCGGCTGAGTC[CG]CCTCAGACTCAGAGCTGCGCTCCTCGACCTCAACGCCAGGCGGTTACTTTGCTGCTCCTC	ACGTTGTTCTAGTGTTGTTGCCAGCAGCTGCACGTGGTCGGCTGAGTCCG	ANKHD1-EIF4EBP3	NM_003732;NM_003732;NM_020690	Body				NA	5:139907342-139908015	5:139926392-139928363	Promoter_Associated	EIF4EBP3;EIF4EBP3;ANKHD1;ANKHD1;ANKHD1;ANKHD1	ENST00000310331.2;ENST00000310331.2;ENST00000422011.1;ENST00000310356.6;ENST00000235510.7;ENST00000253810.7	5'UTR;1stExon;3'UTR;3'UTR;3'UTR;3'UTR	EIF4EBP3;EIF4EBP3;ANKHD1;ANKHD1;ANKHD1;ANKHD1-EIF4EBP3;ANKHD1	ENST00000310331.2;ENST00000310331.2;ENST00000422011.1;ENST00000310356.6;ENST00000235510.7;ENST00000474060.1;ENST00000253810.7	5'UTR;1stExon;3'UTR;3'UTR;3'UTR;5'UTR;3'UTR	chr5:139927045-139927375	3		NA		NA	TRUE	TRUE	NA	2.70498	-4.28579	16.1341	1.76466e-31	6.18231e-30	60.9854
chr9	34591041	+	cg02825887	91624265	NA	AATTTTCCTCTACAATAAAAATCCCTAAAACATTTATTAAAAAAAAACCC		II			rs77579469	0.028362	NA	NA	NA	NA	chr9:34589113-34591978	Island	AGGGAGGGAAATGTCTCCATGTTTCCTCACATCCTTCCCCAGTAGGCTGCCTAGAGCGCC[CG]GGCCCTTTCCCAACAAATGCCTCAGGGACTCCCACTGCAGAGGAAAATCCTTCTTCCCGC	ATTTTCCTCTGCAGTGGGAGTCCCTGAGGCATTTGTTGGGAAAGGGCCCG	CNTFR	NM_147164;NM_001842	TSS1500			RDMR	NA	9:34578721-34581916			CNTFR;CNTFR	ENST00000351266.4;ENST00000378980.3	TSS1500;TSS1500	CNTFR;CNTFR;CNTFR	ENST00000351266.4;ENST00000378980.3;ENST00000417345.1	TSS1500;TSS1500;TSS1500	chr9:34589945-34591695	3		NA		NA	NA	TRUE	NA	3.67686	-1.5907	16.1331	1.77364e-31	6.2122e-30	60.9803
chr6	168971785	-	cg09120725	87731405	NA	ATAACRCATAACCTAACCTTCRTAACAATACATTTTTATTATTAACCCCC		II			NA	NA	NA	NA	NA	NA	chr6:168972516-168974109	N_Shore	TTGCAGTGACAGTGGCGCATGGCCTGACCTTCGTAACAATGCATTTTTGTTGTTAACCCC[CG]AGCATGGACCGCTGTGTGTATTACCTGAGAATTGGTTCTGCTGAGGTGCAAGATTGACTA	CGGGGGTTAACAACAAAAATGCATTGTTACGAAGGTCAGGCCATGCGCCA	SMOC2	NM_022138;NM_001166412	Body				NA	6:168714565-168714635										NA		NA		NA	NA	TRUE	NA	-2.24525	2.98381	-16.133	1.77474e-31	6.21575e-30	60.9797
chr7	95026211	+	cg24750391	13710111	NA	ATTTCCTTCTCCCRTTAACTATAAAAACAAACRCAACTATTCACAAATCC		II			rs11764079	0.274615	NA	NA	NA	NA	chr7:95025559-95026122	S_Shore	TTGGGGCACGGGAACCTGTCTCCTGACCTTCGTGCCTTACCTCGGAGTGTGCTGCCCAGA[CG]GACTTGTGAATAGCTGCGTCTGTCCCCATAGTTAACGGGAGAAGGAAACACCAGGAGAAA	CGGACTTGTGAATAGCTGCGTCTGTCCCCATAGTTAACGGGAGAAGGAAA	PON3	NM_000940	TSS1500				NA	7:94863327-94864148			PON3;PON1	ENST00000475439.1;ENST00000542556.1	TSS1500;TSS1500	PON3;PON1;PON3;PON3	ENST00000475439.1;ENST00000542556.1;ENST00000451904.1;ENST00000482624.1	TSS1500;TSS1500;TSS1500;TSS1500	chr7:95025360-95026715	3		NA		NA	TRUE	TRUE	NA	3.25086	0.378588	16.132	1.7836e-31	6.24615e-30	60.9747
chr17	2626991	+	cg08772942	26643194	20747845	TTAACCAAACTTAATCTAAAACCATCTCCAACTCAACTCTTCCCAAATCA	TTAACCGAACTTAATCTAAAACCGTCTCCAACTCAACTCTTCCCGAATCG	I	C	Grn	rs740644	0.39863	NA	NA	NA	NA	chr17:2627240-2628302	N_Shore	CAGGCCTGTCACCTCCCTTCCCCAGCAGAGCTCCCAGTCCCTGCATACCCAGCGGGGTGG[CG]ACTCGGGAAGAGCTGAGCTGGAGACGGCTCTAGACCAAGTCCGGCCAACCAGGCGGTTCT	TTGGCCGGACTTGGTCTAGAGCCGTCTCCAGCTCAGCTCTTCCCGAGTCG			NA				TRUE		17:2626892-2628449	Unclassified_Cell_type_specific							chr17:2626780-2628035	3		NA		NA	NA	TRUE	NA	4.19862	-2.44612	16.1301	1.8011e-31	6.30556e-30	60.965
chr3	64433470	+	cg15081402	15615529	NA	TATAAACACTTCCCTAACCTCCTAACATTTTCCTCCRAATACAAAACCAC		II			NA	NA	NA	NA	NA	NA	chr3:64430585-64431192	S_Shelf	AGGGCTGGATGCTCACCTGGCTTTCTCAGCAGGGCACCACACACCCAGCTCTGTACTGCA[CG]TGGCCTTGTATCCGGAGGAAAATGCCAGGAGGTTAGGGAAGTGCTCATATTGTGATTGTG	CGTGGCCTTGTATCCGGAGGAAAATGCCAGGAGGTTAGGGAAGTGCTCAT			NA				NA				RP11-14D22.1	ENST00000487097.1	5'UTR	RP11-14D22.1	ENST00000487097.1	5'UTR	chr3:64433245-64433515	3		NA		NA	NA	TRUE	NA	2.10748	-0.340143	16.1291	1.80979e-31	6.33502e-30	60.9602
chr19	50393997	+	cg03166835	27724943	NA	TCCCTAATAACACAATCCACTACTCCTACRACCTTTAAAATATCAAAAAC		II			NA	NA	NA	NA	NA	NA	chr19:50393069-50393998	Island	GCAGCTGGCCCTTATGGGCACCGGCCCGCTCCCCCGTCATCCACCTCTCCCGACCCCGCC[CG]TCCCTGACATCCCAAAGGCCGCAGGAGTAGTGGATTGTGTCACCAGGGACCCCACCACTT	CCCTGGTGACACAATCCACTACTCCTGCGGCCTTTGGGATGTCAGGGACG	IL4I1	NM_152899;NM_172374	Body				TRUE	19:55084719-55086197	19:50392843-50394428	Promoter_Associated							chr19:50393665-50394795	3		NA		NA	NA	TRUE	NA	3.25764	-2.52828	16.129	1.81059e-31	6.33751e-30	60.9597
chr14	106382726	-	cg03224013	49729872	NA	TCACTATAAACATAACAACTAATACTACTACAATATCCTCACAATAACAC		II			rs2857339	0.407936	NA	NA	NA	NA		OpenSea	ATGGGGCTGTGTCACTGTGGGCATAGCAGCTGGTACTACTACAATATCCTCACAGTGACA[CG]AGCCCCCACAAAATCCTCCTGTCCCCGCGGGAGTCACTGAGTCCCCTCTTGCTGTCTCTG	CACTGTGGGCATAGCAGCTGGTACTACTACAATATCCTCACAGTGACACG	KIAA0125	NR_026800	TSS1500				NA				KIAA0125;IGHD2-2	ENST00000482999.1;ENST00000390591.1	TSS1500;TSS200	KIAA0125;IGHD2-2	ENST00000482999.1;ENST00000390591.1	TSS1500;TSS200		NA		NA	chr14:106382480-106387177	6	NA	TRUE	NA	-2.09135	0.766545	-16.1289	1.8113e-31	6.33967e-30	60.9593
chr5	158127763	-	cg21211213	1614844	NA	ATCTATATTCACAAAAAAATTCAATCCACATATTTCTAATTCATTTACAC		II			NA	NA	NA	NA	NA	NA		OpenSea	TTTTTAAACCCATCTGTATTCACAAGGAAATTCAATCCACATGTTTCTGATTCATTTACA[CG]TAAATCATCCAAATGTTGTTTTGCAAGAGCCTTTTTGCAGCCCAAAAGCTCCTGGAGTCC	CGTGTAAATGAATCAGAAACATGTGGATTGAATTTCCTTGTGAATACAGA	EBF1	NM_024007	Body				TRUE				EBF1	ENST00000518836.1	3'UTR	EBF1;EBF1;EBF1;EBF1;EBF1	ENST00000518323.1;ENST00000519890.1;ENST00000519739.1;ENST00000518836.1;ENST00000522192.1	3'UTR;3'UTR;3'UTR;3'UTR;3'UTR	chr5:158127680-158128235	3		NA		NA	NA	TRUE	NA	2.48258	0.0229115	16.1285	1.81571e-31	6.35417e-30	60.9569
chr2	45164495	-	cg08178072	24709541	NA	ACTAAACTAAATTTATACCCACCCTCCTAAACCTAACAATAAAAAATACC		II			NA	NA	NA	NA	NA	NA	chr2:45164561-45166567	N_Shore	AACTGCAGGCAGCTAGGCTGGGTTTGTGCCCACCCTCCTGGGCCTGGCAGTGGGAGGTGC[CG]TGGTTCAAGACAGAGCCAAACTTCCCCTGTTTCAGAATGTGGGGGGTGGAGGGTCCTTTA	CGGCACCTCCCACTGCCAGGCCCAGGAGGGTGGGCACAAACCCAGCCTAG			NA				NA				RP11-89K21.1;RP11-89K21.1	ENST00000444871.2;ENST00000437916.2	3'UTR;3'UTR	RP11-89K21.1;RP11-89K21.1	ENST00000444871.2;ENST00000437916.2	3'UTR;3'UTR		NA	chr2:45163720-45167300	6	chr2:45154784-45173908	6	NA	TRUE	NA	4.31806	-0.894722	16.1281	1.81862e-31	6.36402e-30	60.9553
chr19	8643675	+	cg21534413	95747897	NA	CTAAACCAAAAATAAATCTAAACATAAATCCCCCAAAATCTCCCAAAATC		II			NA	NA	NA	NA	NA	NA		OpenSea	AGTTCTAATAGGTTGTTACTTCCCCACACCACCCAGCAAGGAGGTGGCCGAGGCAGGACC[CG]ACCCTGGGAGACCCTGGGGGACCCATGTTCAGATCTATCTTTGGTCCAGGGCGATAAACC	TGGACCAAAGATAGATCTGAACATGGGTCCCCCAGGGTCTCCCAGGGTCG	MYO1F	NM_012335	TSS1500				NA		19:8643395-8644015	Unclassified_Cell_type_specific	MYO1F;MYO1F	ENST00000338257.6;ENST00000305795.6	TSS1500;TSS1500	MYO1F;MYO1F	ENST00000338257.6;ENST00000305795.6	TSS1500;TSS1500	chr19:8643425-8643890	3		NA		NA	NA	TRUE	NA	-2.27543	-2.90292	-16.1281	1.81907e-31	6.36528e-30	60.9551
chr11	67204799	+	cg05751148	23731886	NA	CCTTACCTAATCTTCCTATAAACRAAAACTTACATTCCTAAAACCTAAAC		II			NA	NA	NA	NA	NA	NA	chr11:67203319-67203662	S_Shore	GGGGGTGTCGGGGGAGGGGTGCTGAGGTGCAGCCAGCCTCCCCCACCACCCCAGGCTGTC[CG]CCCAGGCTCCAGGAATGCAAGTTCCCGCTCACAGGAAGACCAGGTAAGGGCCTTCCCAGG	CGCCCAGGCTCCAGGAATGCAAGTTCCCGCTCACAGGAAGACCAGGTAAG	PTPRCAP	NM_005608	Body				NA		11:67203511-67205445	Promoter_Associated							chr11:67204365-67204995	3		NA		NA	TRUE	TRUE	NA	2.24559	1.96747	16.1281	1.81925e-31	6.36559e-30	60.955
chr16	29875145	-	cg01827781	7690355	NA	TTCCTCTATCTTTAATTCTAAAACCCCTAATCTCCTAACAACRAAACTAC		II			NA	NA	NA	NA	NA	NA	chr16:29873918-29874516	S_Shore	GCGCTAGGAAATTCCTCTGTCTTTAGTTCTAGAACCCCTGATCTCCTAGCAACGAGGCTG[CG]GAACCTCTGCAGACTCCAAGGGTTTTATAGCGTCCGGTAGCGACACGGAGCCGGCTCCCC	CGCAGCCTCGTTGCTAGGAGATCAGGGGTTCTAGAACTAAAGACAGAGGA	CDIPT	NR_024370;NR_015396;NM_006319	TSS1500				NA	16:29782304-29782781	16:29873871-29875327	Promoter_Associated	CDIPT;CDIPT;CDIPT;CDIPT;CTD-2574D22.5;CTD-2574D22.5;CDIPT	ENST00000563415.1;ENST00000403894.1;ENST00000566113.1;ENST00000569956.1;ENST00000565014.1;ENST00000398859.3;ENST00000219789.6	TSS1500;TSS1500;TSS1500;TSS1500;5'UTR;TSS200;TSS200	CDIPT;CDIPT;CDIPT;CDIPT;CDIPT;CTD-2574D22.5;CDIPT;CTD-2574D22.5;CDIPT	ENST00000563415.1;ENST00000403894.1;ENST00000566113.1;ENST00000563893.1;ENST00000564296.1;ENST00000565014.1;ENST00000562041.1;ENST00000398859.3;ENST00000219789.6	TSS1500;TSS1500;TSS1500;TSS1500;TSS1500;5'UTR;TSS1500;TSS200;TSS200		NA	chr16:29873717-29875314	6	chr16:29873675-29875397	6	NA	TRUE	NA	1.93526	-0.120155	16.1271	1.82765e-31	6.39468e-30	60.9504
chr8	77591132	-	cg05709578	28617598	NA	AAAACAAACTTATTATTCTCAAATATTTCCTTCATCATATACATTTACCC		II			NA	NA	NA	NA	NA	NA	chr8:77590167-77590373	S_Shore	CACCTGAGCCTGAAACAGACTTATTGTTCTCAGGTGTTTCCTTCATCATATGCATTTACC[CG]TCTGAAGTCGCAGGAAATGGTTTTTCCATCAGTGAGCTTGTACATGGAGCCCTCTCCCGC	CGGGTAAATGCATATGATGAAGGAAACACCTGAGAACAATAAGTCTGTTT	LOC100192378	NR_024360	Body			RDMR	NA				RP11-65D13.1;RP11-65D13.1	ENST00000522961.1;ENST00000518143.1	3'UTR;3'UTR	RP11-65D13.1;RP11-65D13.1	ENST00000522961.1;ENST00000518143.1	3'UTR;3'UTR	chr8:77590980-77591235	3		NA		NA	NA	TRUE	NA	3.46338	-2.76588	16.1259	1.83881e-31	6.43243e-30	60.9443
chr4	55945399	+	cg10858353	66700976	NA	TAAAATTCRTTATACTATTTCTAACTCCTAATAAAAATTCCTTCCAAACC		II			NA	NA	NA	NA	NA	NA		OpenSea	GGAGACAAGGAGCCAGAGCTGCATCATTTCCTTCCTGGGGCTTGGCCAGGAGACACGTAA[CG]GTCTGGAAGGAACTCTCATTAGGAGTCAGAAACAGCACAACGAACTCTACTTTAGCCCAA	CGGTCTGGAAGGAACTCTCATTAGGAGTCAGAAACAGCACAACGAACTCT	KDR	NM_002253	3'UTR				TRUE				KDR;RP11-530I17.1	ENST00000263923.4;ENST00000511222.1	3'UTR;5'UTR	KDR;RP11-530I17.1	ENST00000263923.4;ENST00000511222.1	3'UTR;5'UTR	chr4:55945085-55945575	3		NA		NA	NA	TRUE	NA	-4.30916	1.0417	-16.1256	1.84186e-31	6.44246e-30	60.9426
chr7	105105864	+	ch.7.2252844R	43772828	NA	GAATAAAATAATTATTAACATCATCTTCCTCAATATAAATAACTATAACT		II			NA	NA	NA	NA	NA	NA		OpenSea	AAGATTGAGTTCATAACAATATTGCCTATTTTCTTAATTTATTGTTCACTTGTGAATTTA[CA]GCCACAGCCACCTATATTGAGGAAGATGATGTTAATAATTACTCTATCCATGATGTGGTA	CAGCCACAGCCACCTATATTGAGGAAGATGATGTTAATAATTACTCTATC	PUS7	NM_019042	Body				NA							PUS7	ENST00000481939.1	3'UTR		NA		NA		NA	NA	TRUE	NA	-4.92242	-1.46385	-16.1256	1.84223e-31	6.44344e-30	60.9424
chr11	123396593	+	cg06174296	91718172	NA	AACTTAAAAACAAAAAACAAATTCTACAAATCCAACCTAAAACTAAAACC		II			rs11219186	0.0137	NA	NA	NA	NA		OpenSea	CCTTGCCAGCATTACCCATCCTCATCAGAAACTGGCAGCGGCAGCCACAGCTCGGGCAGG[CG]GCTCCAGCCCCAGGCTGGATTTGCAGAATCTGTCCTTTGCCTCCAAGCCCAGCTTTCAGC	GCTTGGAGGCAAAGGACAGATTCTGCAAATCCAGCCTGGGGCTGGAGCCG	GRAMD1B	NM_020716;NM_020716	5'UTR				TRUE				GRAMD1B;GRAMD1B;GRAMD1B;GRAMD1B;GRAMD1B;GRAMD1B	ENST00000456860.2;ENST00000456860.2;ENST00000322282.7;ENST00000322282.7;ENST00000529750.1;ENST00000529750.1	5'UTR;1stExon;5'UTR;1stExon;5'UTR;1stExon	GRAMD1B;GRAMD1B;GRAMD1B;GRAMD1B;GRAMD1B;GRAMD1B	ENST00000456860.2;ENST00000456860.2;ENST00000322282.7;ENST00000322282.7;ENST00000529750.1;ENST00000529750.1	5'UTR;1stExon;5'UTR;1stExon;5'UTR;1stExon	chr11:123396180-123396895	3		NA		NA	NA	TRUE	NA	1.6627	1.16426	16.125	1.84699e-31	6.45944e-30	60.9399
chr16	66679933	+	ch.16.1446528F	81748179	NA	AAAATCCCCCATCTCTCTACCTTATATTTCTTACTATATATAAATATACT		II			NA	NA	NA	NA	NA	NA		OpenSea	CTCTGTCTCAAAAACAAACAAACAAACAAACAAAGCAGGAGAGCCATGGTGAATAAACAA[CA]GCACATCTACATACAGTAAGAAACACAAGGCAGAGAGATGGGGGATTCTGTGGACTGGCG	CAGCACATCTACATACAGTAAGAAACACAAGGCAGAGAGATGGGGGATTC	CMTM4	NM_178818;NM_181521	Body				NA											NA		NA		NA	NA	TRUE	NA	-3.92406	-2.82324	-16.1248	1.84914e-31	6.46666e-30	60.9387
chr12	57530100	-	cg16766632	99806385	NA	CCTTAATATATTTCCTAAACTCRATCATTTTAACCAAAAACCTAAATACC		II			NA	NA	NA	NA	NA	NA		OpenSea	GGCTAGGCCATCCTTGATGTGTTTCCTGAACTCGGTCATTTTGGCCAGGGGCCTGAGTGC[CG]TCTCCCCTGCCAGCGGTGGGGGTTAGGAGGGAAGACATCTCAGTGAGGCTCCCATCAGAC	CGGCACTCAGGCCCCTGGCCAAAATGACCGAGTTCAGGAAACACATCAAG	LRP1	NM_002332	Body		chr12:57529958-57529958		TRUE										chr12:57529780-57530155	3		NA		NA	NA	TRUE	NA	-3.09264	1.66434	-16.1237	1.85921e-31	6.5009e-30	60.9333
chr2	43019484	+	cg09256201	40653228	NA	CCTCACCTTCCAACTCCRAATTCCTAAACCCAAAAACTTACAAAAAAACC		II			NA	NA	NA	NA	NA	NA	chr2:43019665-43020509	N_Shore	CGATGTGGTGGAACCGGAACAGCCTGTCTCCATCTTCCCCCAAGAACCAAGAGATTAAAG[CG]GTCCTTCTGCAAGCTTCTGGGTCCAGGAACTCGGAGCTGGAAGGTGAGGGCGCAGATGGA	CGGTCCTTCTGCAAGCTTCTGGGTCCAGGAACTCGGAGCTGGAAGGTGAG	HAAO	NM_012205	Body				NA		2:43019469-43019651	Unclassified				HAAO;HAAO;HAAO;HAAO;HAAO	ENST00000402268.1;ENST00000431905.1;ENST00000402698.2;ENST00000404451.3;ENST00000406924.2	3'UTR;5'UTR;3'UTR;3'UTR;3'UTR	chr2:43019325-43021015	3		NA		NA	NA	TRUE	NA	1.73149	0.0983803	16.1235	1.86109e-31	6.50712e-30	60.9323
chr14	24898992	-	cg10859966	18703183	25734993	AAAATAACTACACAAAATACACAAAAACCCTAAAAACCAAAAAACAAACA	AAAATAACTACGCAAAATACGCGAAAACCCTAAAAACCGAAAAACAAACG	I	A	Red	NA	NA	NA	NA	NA	NA	chr14:24898779-24899288	Island	TCCCCTTTCCGAGAAGTAACTGCGCAGAATGCGCGAGGACCCTGAGGGCCGGGAGACAGA[CG]GGAGGGCTGGTGAGAAGCGCAAGGGGCGAGCCCTGGAGCCGCCGAGGGGACTAGGCCGAG	GAAGTAACTGCGCAGAATGCGCGAGGACCCTGAGGGCCGGGAGACAGACG	CBLN3	NM_001039771;NM_015299	TSS1500				NA	14:23968638-23969330	14:24898904-24899401	Promoter_Associated	KHNYN;CBLN3;KHNYN;KHNYN	ENST00000251343.5;ENST00000267406.6;ENST00000556842.1;ENST00000553935.1	5'UTR;TSS1500;TSS200;TSS200	KHNYN;KHNYN;CBLN3;KHNYN;KHNYN	ENST00000556510.1;ENST00000251343.5;ENST00000267406.6;ENST00000556842.1;ENST00000553935.1	TSS1500;5'UTR;TSS1500;TSS200;TSS200	chr14:24898980-24899255	3		NA		NA	NA	TRUE	NA	3.37005	-3.77313	16.1226	1.86987e-31	6.5375e-30	60.9276
chr13	34185230	-	cg06133910	61768974	46612824	TCCTCAAAAATCTTAAAAACACAACTTTATAACCCAAAAAAAAAACACCA	TCCTCAAAAATCTTAAAAACACGACTTTATAACCCGAAAAAAAAACACCG	I	C	Grn	rs9569868	0.09375	NA	NA	NA	NA		OpenSea	GAAACAGCAACATCCTCAGAAATCTTAGAGACACGGCTTTGTAACCCGGGGGAGAGACAC[CG]CTTCCAAATATAATTGACGTGGCTTTCCTGCCTTAATTCGGGGTATCCTTTTTCCACCAC	CGGTGTCTCTCCCCCGGGTTACAAAGCCGTGTCTCTAAGATTTCTGAGGA			NA			CDMR	TRUE	13:33083166-33083312	13:34184380-34185452	Promoter_Associated	RP11-37L2.1;LINC00464	ENST00000442716.1;ENST00000454681.1	5'UTR;3'UTR	RP11-37L2.1;LINC00464	ENST00000442716.1;ENST00000454681.1	5'UTR;3'UTR	chr13:34184940-34185570	3		NA		NA	NA	TRUE	NA	-5.62993	2.76678	-16.1225	1.87076e-31	6.5403e-30	60.9271
chr17	8957664	-	cg02172028	66687113	NA	AAAAAAATCACTTATTCAAACCTACCCRAAACATAAAAACACRAAAACCC		II			NA	NA	NA	NA	NA	NA		OpenSea	TGTTAACTTCAGGAGGAATCACTTATTCAGGCCTGCCCGAGGCATGGAAACACGAGAGCC[CG]CCTTGGGAGAAGCCGCCTGCCCAGGTCGGCCCGACCTGCCTCACGGGGAAATTGGCTTCC	CGGGCTCTCGTGTTTCCATGCCTCGGGCAGGCCTGAATAAGTGATTCCTC	NTN1	NM_004822	Body				TRUE	17:8898389-8898435									chr17:8957460-8957855	3		NA		NA	NA	TRUE	NA	2.85655	0.270885	16.1224	1.87196e-31	6.54416e-30	60.9264
chr22	37574795	+	cg08710911	32618905	NA	CCAAATCCCCCAAACAATTCCAAACCACATTAATTCAAAAAACAAAAACC		II			NA	NA	NA	NA	NA	NA	chr22:37578232-37578660	N_Shelf	ATCTGAGCCCTGGGTGGAGGAATGTGTGCAGTGGGTCAGATGGGATGACACAAAGACAGC[CG]GCCTCTGTTCCCTGAACTAATGTGGCCTGGAACTGTCTGGGGGACTTGGCTTCAGTTTAC	CGGCCTCTGTTCCCTGAACTAATGTGGCCTGGAACTGTCTGGGGGACTTG			NA				TRUE				RP1-151B14.6	ENST00000419128.1	5'UTR	RP1-151B14.6	ENST00000419128.1	5'UTR	chr22:37574340-37575415	3		NA		NA	NA	TRUE	NA	-3.74284	0.767503	-16.121	1.88499e-31	6.58939e-30	60.9195
chr5	158612132	-	cg16608498	28810881	NA	ATCATTCATCATAACCTCAAAATTAATATCATCCCTAAACCCCTTAAAAC		II			NA	NA	NA	NA	NA	NA		OpenSea	TTTAAGTCTGTATCATTCATCATAGCCTCAAAATTAGTATCATCCCTAGGCCCCTTAGAA[CG]TTTCCCCTTTGCTCGATTCCTCTCTTTCAATACAGTCCTCCAAAATCCTCCATTTGGCTG	CGTTCTAAGGGGCCTAGGGATGATACTAATTTTGAGGCTATGATGAATGA	RNF145	NM_144726	Body		chr5:158611896-158611896		TRUE		5:158612027-158612236	Gene_Associated_Cell_type_specific				RNF145	ENST00000520548.1	3'UTR	chr5:158611865-158612375	3		NA		NA	NA	TRUE	NA	-3.80487	-0.000300159	-16.1209	1.88559e-31	6.59116e-30	60.9192
chr6	17280740	-	cg05886811	91784429	NA	AAAACCCTCCTTCTCACTCTTCAAACCCCAAAATATCCAACTTAAATTTC		II			NA	NA	NA	NA	NA	NA	chr6:17280739-17282334	Island	CAAAGAAAGTTGGGGCCCTCCTTCTCACTCTTCAGACCCCAGGGTGTCCAGCTTGGGTTT[CG]TTCGGCCGAGCTCCTTGACCCCCCGCGCCCGGGAGGGGATTGGCCTCTCAGCGAATCGCC	GGGCCCTCCTTCTCACTCTTCAGACCCCAGGGTGTCCAGCTTGGGTTTCG	RBM24	NM_001143942	TSS1500		chr6:17280388-17280388	RDMR	NA	6:17388719-17390413			RBM24	ENST00000379052.5	TSS1500	RBM24;RBM24	ENST00000379052.5;ENST00000509686.1	TSS1500;TSS1500		NA	chr6:17280630-17283119	6	chr6:17280334-17282684	6	NA	TRUE	NA	3.57601	-2.60072	16.1203	1.89107e-31	6.60999e-30	60.9163
chr8	21914593	-	cg06672250	6675269	NA	CCTATTACCTAAACTCCTAAAAAAAATAACAACCCRTAAATCTAACCTAC		II			NA	NA	NA	NA	NA	NA	chr8:21914275-21914525	S_Shore	TGGAAGAGACACCTATTACCTAGGCTCCTGGGGGAAGTGACAGCCCGTGGATCTGGCCTA[CG]CCTCTCGGGCCTCTGTGGCCTCAGAGCGTCTGGGCCACACTGTCTGGGAAGAGGTAGGTG	CTATTACCTAGGCTCCTGGGGGAAGTGACAGCCCGTGGATCTGGCCTACG	EPB49	NM_001114135;NM_001114136;NM_001114139;NM_001114137	5'UTR				NA				EPB49;EPB49;EPB49;EPB49;EPB49;EPB49	ENST00000381455.2;ENST00000523300.1;ENST00000381470.3;ENST00000432128.1;ENST00000443491.2;ENST00000517600.1	TSS1500;5'UTR;5'UTR;5'UTR;5'UTR;5'UTR	EPB49;EPB49;EPB49;EPB49;EPB49;EPB49;EPB49;EPB49;EPB49;EPB49;EPB49;EPB49;EPB49;EPB49;EPB49;EPB49;EPB49;EPB49	ENST00000381455.2;ENST00000517418.1;ENST00000520174.1;ENST00000517804.1;ENST00000522148.1;ENST00000523300.1;ENST00000519959.1;ENST00000519850.1;ENST00000432128.1;ENST00000443491.2;ENST00000518816.1;ENST00000541895.1;ENST00000518616.1;ENST00000523782.1;ENST00000520856.1;ENST00000523623.1;ENST00000520174.1;ENST00000517804.1	TSS1500;TSS1500;1stExon;1stExon;5'UTR;5'UTR;5'UTR;5'UTR;5'UTR;5'UTR;5'UTR;5'UTR;5'UTR;5'UTR;5'UTR;5'UTR;5'UTR;5'UTR	chr8:21914465-21914735	3		NA		NA	NA	TRUE	NA	3.17633	1.50204	16.1196	1.89822e-31	6.63366e-30	60.9125
chr2	45155991	-	cg14168530	27724849	39794159	CAACCAAAAATTTCAAAACCAAACTTCCCAAACATCAAAAACTAAAAACA	CGACCGAAAATTTCGAAACCAAACTTCCCGAACGTCAAAAACTAAAAACG	I	A	Red	NA	NA	NA	NA	NA	NA	chr2:45155195-45157049	Island	GGAAGGCCAACGCGGCCGAAGGTTTCGGAGCCAGGCTTCCCGGGCGTCAGGGGCTAGGGA[CG]GGTCCCCGGAGCTGGGGAAGATGAGGGGCCGAGAGGCCGTGGAGGCGGAGGACGCGGGCA	CGGCCGAAGGTTTCGGAGCCAGGCTTCCCGGGCGTCAGGGGCTAGGGACG			NA			DMR	NA	2:45009278-45010595			RP11-89K21.1;RP11-89K21.1	ENST00000437916.2;ENST00000432125.2	3'UTR;3'UTR	RP11-89K21.1;RP11-89K21.1	ENST00000437916.2;ENST00000432125.2	3'UTR;3'UTR	chr2:45155660-45156555	3		NA		NA	NA	TRUE	NA	5.34441	-4.00779	16.1195	1.89866e-31	6.63484e-30	60.9123
chr11	46355283	+	cg10059056	64652960	NA	ACAAATAAAAATTTATAAAAACAATATCATAACTCTTTCCTCTCCTTAAC		II			NA	NA	NA	NA	NA	NA	chr11:46354091-46355190	S_Shore	CCTGAACCGTGAAAGCCGTATTCATCCAATATGCAGTGGCTGAGGGAACAGTGTACCAGG[CG]CTAAGGAGAGGAAAGAGCCATGACATTGTTCTTACAAACCTCTATCTGCTGGGGAGAGCC	CAGATAGAGGTTTGTAAGAACAATGTCATGGCTCTTTCCTCTCCTTAGCG	DGKZ	NM_201532	Body				NA		11:46353746-46355457	Unclassified_Cell_type_specific							chr11:46353505-46355475	3		NA		NA	NA	TRUE	NA	1.47854	-0.0586296	16.1194	1.90015e-31	6.63973e-30	60.9115
chr12	54763081	-	cg02734505	79630189	22801228	AAACCAATATAAACCAAACCCCTCCCAAATCAACAACTAAAAAATTAACA	AAACCAATATAAACCAAACCCCTCCCGAATCGACGACTAAAAAATTAACG	I	A	Red	NA	NA	NA	NA	NA	NA	chr12:54763057-54763288	Island	ATGGGAAGGGGAAGACCAGTGTAGGCCAGACCCCTCCCGGGTCGGCGGCTGAAGGGTTGA[CG]ATACGGAAACCACGGAGTCGGGGGTGGGGGAGAGGTGTCACACCCCCGCCCGAGTTGTGC	CGTCAACCCTTCAGCCGCCGACCCGGGAGGGGTCTGGCCTACACTGGTCT	ZNF385A	NM_001130968;NM_015481;NM_001130967	3'UTR				NA	12:53048849-53050059	12:54762285-54763111	Unclassified	ZNF385A;ZNF385A;ZNF385A;ZNF385A;ZNF385A;RP11-753H16.5	ENST00000551109.1;ENST00000352268.6;ENST00000394313.2;ENST00000338010.5;ENST00000546970.1;ENST00000552785.1	3'UTR;3'UTR;3'UTR;3'UTR;3'UTR;5'UTR	ZNF385A;ZNF385A;ZNF385A;ZNF385A;ZNF385A;ZNF385A;RP11-753H16.3;RP11-753H16.5	ENST00000551109.1;ENST00000352268.6;ENST00000394313.2;ENST00000338010.5;ENST00000550779.1;ENST00000546970.1;ENST00000550474.1;ENST00000552785.1	3'UTR;3'UTR;3'UTR;3'UTR;3'UTR;3'UTR;5'UTR;5'UTR	chr12:54762765-54763695	3		NA		NA	NA	TRUE	NA	6.82854	-0.490023	16.119	1.90359e-31	6.65143e-30	60.9097
chr12	52215034	+	cg18259930	77774588	NA	CCTAAAACCCTAAAACTAATAACRAACAAAATAATAAACTACRAACCCCC		II			NA	NA	NA	NA	NA	NA	chr12:52214179-52216138	Island	CAGCTCCTCCTCCAGCGCCGCCTTGAGCGCGCCCTGGCCCGCCACATCCGCCCACTGCAC[CG]GGGGCCCGCAGTCCACCATCTTGCTCGTCACCAGCTCCAGGGCCCCAGGGTCCACGCCTT	CGGGGGCCCGCAGTCCACCATCTTGCTCGTCACCAGCTCCAGGGCCCCAG	FIGNL2	NM_001013690	1stExon				NA	12:50500242-50502385			RP11-923I11.6	ENST00000562343.1	5'UTR	RP11-923I11.6	ENST00000562343.1	5'UTR	chr12:52213545-52216395	3		NA		NA	NA	TRUE	NA	3.82734	-1.9694	16.1187	1.90624e-31	6.66035e-30	60.9083
chr11	65635258	+	cg17616283	58640947	NA	TAACATACACAATCTAAAACTAAACTCCAAAACRCCTTAAAAAAAAACTC		II			NA	NA	NA	NA	NA	NA		OpenSea	GCAGAAACCCCGCCTCCGGGGGCGGGGCTTTGGGGGAGGGGTGGGGCATAGCAGCCTGGC[CG]AGTTCCCCCTTAAGGCGTCCTGGAGTTCAGTTTTAGATTGTGCATGTCAGTTGAGGGTTG	GACATGCACAATCTAAAACTGAACTCCAGGACGCCTTAAGGGGGAACTCG	EFEMP2	NM_016938	Body				NA	11:65391765-65392115			EFEMP2	ENST00000532648.1	TSS200	EFEMP2;EFEMP2;EFEMP2;EFEMP2;EFEMP2	ENST00000527277.1;ENST00000532648.1;ENST00000525392.1;ENST00000526628.1;ENST00000528409.1	TSS1500;TSS200;3'UTR;3'UTR;3'UTR	chr11:65635120-65635495	3		NA		NA	NA	TRUE	NA	4.13136	-2.87521	16.118	1.91296e-31	6.68283e-30	60.9048
chr17	27039032	-	cg03049691	95676103	NA	TAATTCCAACTTACAATCCAAACCCCAAATTTTCACCCTACCTCCAAATC		II			NA	NA	NA	NA	NA	NA	chr17:27038084-27038919	S_Shore	CCACCCATCTCTGGTTCCAGCTTGCAGTCCAAACCCCAGATTTTCACCCTGCCTCCAGAT[CG]TAGCCCCAATTCTTAGTGTTACAACGAGCCTTGCCCCCAGCCCCATTCTTAGCCCCGCCC	GGTTCCAGCTTGCAGTCCAAACCCCAGATTTTCACCCTGCCTCCAGATCG	PROCA1	NM_152465	TSS1500				TRUE	17:24062046-24063295			PROCA1;PROCA1;PROCA1	ENST00000439862.3;ENST00000301039.2;ENST00000415329.1	TSS1500;TSS200;TSS1500	PROCA1;PROCA1;PROCA1;PROCA1;PROCA1	ENST00000422880.1;ENST00000439862.3;ENST00000301039.2;ENST00000415329.1;ENST00000473751.1	TSS1500;TSS1500;TSS200;TSS1500;TSS1500	chr17:27038260-27039195	3		NA		NA	NA	TRUE	NA	2.91824	-3.4569	16.1178	1.91549e-31	6.69135e-30	60.9035
chr8	31498345	+	cg05387189	99731265	NA	AAAATCRCTAAAAACCCACCACCCTAAAACCAACAACTAAAACCCAAAAC		II			rs35648426	0.082724	NA	NA	NA	NA	chr8:31496525-31498346	Island	GAGGGCGCATCCCGGGCGCGCGGGCAGCGGGGCTCGACGGCCGCCCGAGCAAGGCAGAGG[CG]CTCTGGGTCCCAGTTGTTGGTTTCAGGGTGGTGGGTTCTCAGCGATCCTCAGAGAGGGAG	GGATCGCTGAGAACCCACCACCCTGAAACCAACAACTGGGACCCAGAGCG	NRG1	NM_013962	Body				NA										chr8:31497965-31498795	3		NA		NA	NA	TRUE	NA	2.16605	-1.5226	16.1177	1.91607e-31	6.69302e-30	60.9032
chr22	19423970	+	ch.22.17803970R	96780498	NA	CAACCAAAATTAAAATTAATTCACCAAACCAAACTCAATAACTCATACCT		II			NA	NA	NA	NA	NA	NA	chr22:19418745-19420237	S_Shelf	TCGATCTCCTGACCTCATTTCGTGATCCACCTGCCTTGGCCTCCCAAAGTGCTGGGATTA[CA]GGCATGAGCCACTGAGCCTGGCCTGGTGAATTAATTTTAATTCTGGCTGGGCGTGGTGGC	CAGGCATGAGCCACTGAGCCTGGCCTGGTGAATTAATTTTAATTCTGGCT			NA				NA				HIRA;HIRA	ENST00000546308.1;ENST00000541063.1	5'UTR;5'UTR	HIRA;HIRA	ENST00000546308.1;ENST00000541063.1	5'UTR;5'UTR		NA		NA	chr22:19421951-19426334	6	NA	TRUE	NA	-1.20025	-1.61414	-16.1165	1.92804e-31	6.73417e-30	60.897
chr2	71679675	+	cg15491567	19709136	NA	AAATCCTTCTATAATAATCTATACCTTCTTTTCTTTACCTTTAACACAAC		II			rs13384155	0.14808	NA	NA	NA	NA	chr2:71680558-71681276	N_Shore	AATGATTGCATTTCAGCTCCCCCCTTCCTCTTCCTCTTCCTCTCCCCACCCCCCACCATA[CG]TTGTGCTAAAGGCAAAGAAAAGAAGGCATAGACCACTACAGAAGGACCCTAAGTGACCAC	CGTTGTGCTAAAGGCAAAGAAAAGAAGGCATAGACCACTACAGAAGGACC	DYSF	NM_001130980;NM_001130981;NM_001130976;NM_001130979;NM_001130977;NM_001130978;NM_003494	TSS1500				NA		2:71679641-71680141	Unclassified_Cell_type_specific	DYSF	ENST00000409762.1	TSS1500	DYSF	ENST00000413539.2	TSS1500		NA	chr2:71679659-71680177	6	chr2:71679392-71681658	6	TRUE	TRUE	NA	2.41531	0.486125	16.1162	1.93087e-31	6.74371e-30	60.8955
chr2	242549864	+	cg00527440	93603388	NA	TCTTAAATAAACCCTATAACRCCTACTAAATAAAATAACAACCAATAAAC		II			NA	NA	NA	NA	NA	NA	chr2:242549373-242549995	Island	CTGTTTGGGGAGCGGCAGAGGAGTCAGGGCGGAGGCTGGGCGGCGCTGGGCGGTGGGGCG[CG]CTCACTGGCTGCCACCTCACCTAGCAGGCGTCACAGGGCTCACTCAAGAGCTCCAGCAAG	CTTGAGTGAGCCCTGTGACGCCTGCTAGGTGAGGTGGCAGCCAGTGAGCG	THAP4	NM_015963;NM_001164356	Body		chr2:242549642-242549642		NA	2:242198013-242198853	2:242549240-242550222	Unclassified							chr2:242549605-242549955	3		NA		NA	NA	TRUE	NA	2.71307	-4.30138	16.1161	1.93118e-31	6.74448e-30	60.8953
chr8	109299286	-	cg17819264	81668272	NA	TCCATATCATAAAACAACAACTACCAATTTAAACTTATCCAATTATTACC		II			NA	NA	NA	NA	NA	NA		OpenSea	GACTTTAACCTTCCATATCATAGGACAACAACTACCAATTTAGGCTTATCCAGTTGTTGC[CG]AATGAGTGGCATTCCCAGAGCACTTTCAGAAACTGAGTATGTAGAAAATAAGAGGAAACA	CGGCAACAACTGGATAAGCCTAAATTGGTAGTTGTTGTCCTATGATATGG			NA				TRUE							EIF3E	ENST00000518634.1	3'UTR		NA		NA	chr8:109299117-109299933	6	NA	TRUE	NA	3.10052	2.69855	16.1152	1.94066e-31	6.77725e-30	60.8904
chr6	30140231	+	cg04554928	8644371	NA	AAATAAAATAAAAACAACCRCTATTCRAAACTCAAATCCCCTATTCTCTC		II			NA	NA	NA	NA	NA	NA	chr6:30139718-30140263	Island	GGGATCCAGCTCCGCCCCTGGCCAGTGTGCGGCCCGGGGGCTCCCTGTGCCCGCGTGAGG[CG]AGAGAACAGGGGACTTGAGTCTCGAACAGCGGTTGTTTTTACTTTATTTATCTTAGGCCC	AATAAAGTAAAAACAACCGCTGTTCGAGACTCAAGTCCCCTGTTCTCTCG	TRIM15	NM_033229	3'UTR				TRUE	6:30247613-30248242			TRIM15;TRIM15;TRIM15	ENST00000498045.1;ENST00000376695.3;ENST00000376694.4	5'UTR;3'UTR;3'UTR	TRIM15;TRIM15;TRIM15	ENST00000498045.1;ENST00000376695.3;ENST00000376694.4	5'UTR;3'UTR;3'UTR	chr6:30139825-30140255	3		NA		NA	NA	TRUE	NA	2.38181	-0.911731	16.115	1.94208e-31	6.78186e-30	60.8897
chr20	2729245	-	cg00102731	99624368	NA	TTCTTCCTCAAATTCTTCCTCAAATACAACCAAAACTACCTAAAAAATAC		II			NA	NA	NA	NA	NA	NA	chr20:2729997-2730797	N_Shore	ACTGTTTCAGGTTCTTCCTCAAGTTCTTCCTCAAATGCAACCAGAACTGCCTGAAGAATG[CG]GGGAATCCCAGAGACATGCGCCGCTTCCAGGTGGGTCTGGAGAGAGGGTTTCCCCTTGCA	TCTTCCTCAAGTTCTTCCTCAAATGCAACCAGAACTGCCTGAAGAATGCG	EBF4	NM_001110514	Body				TRUE							EBF4;EBF4	ENST00000469215.1;ENST00000463145.1	5'UTR;5'UTR	chr20:2729185-2729735	3		NA		NA	NA	TRUE	NA	2.64013	-2.29033	16.1139	1.95339e-31	6.82101e-30	60.8839
chr1	113286610	-	cg13060157	4632136	18622202	CAAAAAAATACAATAAAACCTAAAAAACTCATAAACAATTCCAAACACCA	CAAAAAAATACGATAAAACCTAAAAAACTCGTAAACGATTCCGAACACCG	I	A	Red	NA	NA	NA	NA	NA	NA	chr1:113286332-113287172	Island	CTCTGTGGGCGACAGAGGGGTGCGGTGGGGCCTAGGAGGCTCGTGGGCGATTCCGAGCAC[CG]GGTCGGTCCCGAGTGAGGGGCCAGCCCTGGGGCTGGGAGGAAGGCGAGAGGCAGCGCCAC	CAGAGGGGTGCGGTGGGGCCTAGGAGGCTCGTGGGCGATTCCGAGCACCG			NA				TRUE	1:113087905-113088695									chr1:113286585-113286935	3		NA		NA	NA	TRUE	NA	4.49748	-1.43418	16.1137	1.95474e-31	6.82506e-30	60.8832
chr12	49359996	+	cg09384937	19804146	NA	CAACAAAACCAACCRCCTATTAAATAACTATAACAACCTATACTATAACC		II			NA	NA	NA	NA	NA	NA	chr12:49363664-49364443	N_Shelf	CACCAGTGGAAGCGGCAATGGCAGCGCTCAACTCGTGTCTGCCGGAGCACGTTGTGCCCA[CG]GCCACAGCACAGGCTGCCACAGCCATCCAACAGGCGGCTGGTCTTGTTGCAGGCCCGGCC	CGGCCACAGCACAGGCTGCCACAGCCATCCAACAGGCGGCTGGTCTTGTT	WNT10B	NM_003394	Body				NA		12:49359415-49360064	Unclassified_Cell_type_specific	WNT10B;WNT10B	ENST00000407467.1;ENST00000403957.1	3'UTR;3'UTR	WNT10B;WNT10B	ENST00000407467.1;ENST00000403957.1	3'UTR;3'UTR		NA	chr12:49359895-49360637	6		NA	NA	TRUE	NA	2.24334	1.3386	16.1134	1.95836e-31	6.83699e-30	60.8814
chr1	180323123	-	cg09554701	52723120	NA	ATTAATAAATTTCTATTACATTCCTATTATCACTACTACCAAATACTTTC		II			NA	NA	NA	NA	NA	NA		OpenSea	TGTGAGCTAAAGTTAATGGATTTCTATTGCATTCCTGTTGTCACTACTACCAAATGCTTT[CG]TATGGATGAGGCAGATACCTGGTTATTTAAGGAGCAGGATAAATGGGCCAAGACAGCTTT	TTAATGGATTTCTATTGCATTCCTGTTGTCACTACTACCAAATGCTTTCG	ACBD6	NM_032360	Body				TRUE				ACBD6	ENST00000475338.1	3'UTR	ACBD6;ACBD6	ENST00000496993.1;ENST00000475338.1	3'UTR;3'UTR		NA	chr1:180322992-180323894	5		NA	NA	TRUE	NA	-5.02744	0.138842	-16.1132	1.9602e-31	6.8431e-30	60.8804
chr13	53420425	+	cg00287312	95654399	NA	RCTCACCACCACCRCAACTATCAACTTCRTAATAACAACAAAAAACRAAC		II			NA	NA	NA	NA	NA	NA	chr13:53419897-53422872	Island	CGAGAGCCAGGCGGGCGGGAACGCTCCGGGCTTCCTGCACTGGCAGGCGCAGCCGGCCCA[CG]CCCGCCCCCTGCTGTTACCACGAAGCTGACAGTTGCGGTGGTGGTGAGCGGGGGACGGCC	CGCCCGCCCCCTGCTGTTACCACGAAGCTGACAGTTGCGGTGGTGGTGAG	PCDH8	NM_002590;NM_032949	1stExon	high-CpG:52318348-52318428		DMR	TRUE	13:52317386-52320873	13:53420418-53420797	Unclassified_Cell_type_specific	PCDH8;PCDH8	ENST00000377942.3;ENST00000338862.4	1stExon;1stExon	PCDH8;PCDH8	ENST00000377942.3;ENST00000338862.4	1stExon;1stExon	chr13:53420245-53420675	3		NA		NA	NA	TRUE	NA	2.87201	-3.7442	16.1112	1.98006e-31	6.91105e-30	60.8704
chr5	87692697	+	cg25626519	67777591	NA	CTATTAAATAAAAATCAAAACTCAACTATACTTAACTTTTCCAAACRCCC		II			NA	NA	NA	NA	NA	NA		OpenSea	CCTCCTGCGGTGGGTGCTAACTTGTTGTGCATGAGAGCTGCCACCATCCTTCCCAAACAT[CG]GGCGCTTGGAAAAGTCAAGCACAGTTGAGCCCTGATTTTCATTTAATAGTCAAAACCAAG	CGGGCGCTTGGAAAAGTCAAGCACAGTTGAGCCCTGATTTTCATTTAATA			NA		chr5:87692594-87692594		TRUE				CTC-358I24.1	ENST00000501715.2	5'UTR	CTC-358I24.1;CTC-358I24.1;CTC-358I24.1;CTC-358I24.1;CTC-358I24.1	ENST00000508015.1;ENST00000504922.1;ENST00000501869.2;ENST00000501715.2;ENST00000510087.1	5'UTR;5'UTR;5'UTR;5'UTR;5'UTR	chr5:87692560-87692850	3		NA		NA	NA	TRUE	NA	-3.66115	0.83645	-16.1106	1.98527e-31	6.92854e-30	60.8677
chr19	18746992	+	cg01539269	65623836	NA	ACRTACAAATATTAAAAAATATCTATAAATACCCTAAAACRCTAACAAAC		II			NA	NA	NA	NA	NA	NA		OpenSea	TCACTTCCCTGTGGCTCCAACGCCTCAAAGTATAACCACGCCCAGCCAACGCCCGGGGCA[CG]CCTGCCAGCGCCCCAGGGCACTCACAGACACTCCTTAACACCTGCACGTGCCCCGCCCCT	CGCCTGCCAGCGCCCCAGGGCACTCACAGACACTCCTTAACACCTGCACG	KLHL26	NM_018316	TSS1500				NA		19:18746541-18748275	Promoter_Associated	KLHL26	ENST00000431920.2	TSS1500	KLHL26	ENST00000431920.2	TSS1500	chr19:18746725-18747895	3		NA		NA	NA	TRUE	NA	3.34814	-3.01846	16.1101	1.99034e-31	6.94553e-30	60.8652
chr11	66104468	+	cg14042308	93601831	NA	AACAAATTAACAAAACAAACTAACAAAACCTACRTACRTAAAAAACAACC		II			NA	NA	NA	NA	NA	NA	chr11:66102024-66102279	S_Shelf	ACACTCAGTGCTAACCAGGGGGAGTCTGGCTGTGAGGTCGTCAGCACATGGCGGTGCTGC[CG]GCTGCCTCCCACGCACGCAGGCTCTGCCAGCCTGCCTTGCCAATCTGCCAGGCAACTGGG	CGGCTGCCTCCCACGCACGCAGGCTCTGCCAGCCTGCCTTGCCAATCTGC	RIN1	NM_004292	TSS1500				NA		11:66103819-66104502	Promoter_Associated	RP11-867G23.12;RIN1;RIN1;RIN1	ENST00000526655.1;ENST00000424433.2;ENST00000311320.4;ENST00000530056.1	5'UTR;TSS1500;TSS1500;TSS200	RP11-867G23.12;RIN1;RIN1;RIN1;RIN1;RIN1;RIN1;RIN1	ENST00000526655.1;ENST00000534824.1;ENST00000528006.1;ENST00000526246.1;ENST00000424433.2;ENST00000530745.1;ENST00000311320.4;ENST00000530056.1	5'UTR;TSS1500;TSS1500;TSS1500;TSS1500;TSS1500;TSS1500;TSS200	chr11:66102225-66104615	3		NA		NA	NA	TRUE	NA	-2.95746	-0.605304	-16.1097	1.99451e-31	6.95974e-30	60.8631
chr1	215255110	+	cg11200222	15655238	NA	TAATAAACRAATTCTCTAACAACACACRTAATATAATAAAACTTCAATCC		II			NA	NA	NA	NA	NA	NA	chr1:215256051-215256636	N_Shore	GAGGGTGGAGGTCATCAGGGGATTCCCGCTGAGAAAGTGGGAAGGAAGAGAGTTTAGAAA[CG]GATTGAAGTTCCACTACATCACGTGTGTTGTTAGAGAATTCGCCTATTACGACGACAGCA	CGGATTGAAGTTCCACTACATCACGTGTGTTGTTAGAGAATTCGCCTATT	KCNK2	NM_014217;NM_001017425;NM_001017424	TSS1500			DMR	NA				KCNK2;KCNK2	ENST00000391894.2;ENST00000444842.2	TSS1500;TSS1500	KCNK2;KCNK2;KCNK2;KCNK2	ENST00000478774.1;ENST00000391894.2;ENST00000470177.1;ENST00000444842.2	TSS200;TSS1500;TSS1500;TSS1500	chr1:215254900-215255195	3		NA		NA	NA	TRUE	NA	2.40232	-3.81714	16.1092	1.9994e-31	6.97647e-30	60.8606
chr11	92931416	+	cg26131803	65682878	NA	AAAATAATCAAAACCTCAACATAAATAAAAAACAAATCCCRTCCTTCTTC		II			NA	NA	NA	NA	NA	NA	chr11:92930760-92931391	S_Shore	AATTTGGGGCGCCTGTCCGTATGCAAGGCGTTAGCGTTCTGTAAGTCACCTTGGAGAATG[CG]AAGAAGGACGGGATTTGTCCCCTACCCATGCTGAGGTTCTGACTACTCTGGTTATTCGTC	GAGTAGTCAGAACCTCAGCATGGGTAGGGGACAAATCCCGTCCTTCTTCG	SLC36A4	NM_152313	TSS1500				NA	11:92570272-92571075	11:92930057-92931903	Promoter_Associated	SLC36A4;SLC36A4	ENST00000529184.1;ENST00000326402.4	TSS1500;TSS1500	SLC36A4;SLC36A4;SLC36A4;SLC36A4	ENST00000529184.1;ENST00000527743.1;ENST00000326402.4;ENST00000524875.1	TSS1500;TSS1500;TSS1500;TSS1500	chr11:92931405-92931650	3		NA		NA	NA	TRUE	NA	3.37245	-2.919	16.1084	2.00757e-31	7.00427e-30	60.8566
chr8	97156859	+	cg00585714	91653468	NA	CCAACTACTACRTACCCACCAAATTAACTCCCATCAACATTCTATACATC		II			NA	NA	NA	NA	NA	NA	chr8:97156763-97158030	Island	AGCCGCACGACTCCACCACCATGTCCTCGTACTGCTTGTAGACCACATTATTGCCCGCGT[CG]ATGTATAGAATGCTGATGGGAGTCAATTTGGTGGGCACGCAGCAGCTGGGCGGGGTGGAG	CAGCTGCTGCGTGCCCACCAAATTGACTCCCATCAGCATTCTATACATCG	GDF6	NM_001001557	Body				TRUE	8:97225950-97227229			GDF6	ENST00000454970.2	3'UTR	GDF6	ENST00000454970.2	3'UTR	chr8:97156505-97157315	3		NA		NA	NA	TRUE	NA	2.01237	-1.81169	16.1076	2.01565e-31	7.03213e-30	60.8526
chr6	10882050	+	cg25861699	11694888	NA	CCCACCTAACRCACCTATCCTTTTTTCTTCTATTTTTCAAAACCCTAAAC		II			rs2153156	0.01984	NA	NA	NA	NA	chr6:10881846-10882051	Island	ACACGCCGACCGCTTCCTGCACCGCGGCCGCCGGCATCTGCCCAACTCGCTCGCGCTTTC[CG]CCCAGGGTTCTGAAAAATAGAAGAAAAAAGGACAGGTGCGCCAGGTGGGTTTTTTTTCTT	CGCCCAGGGTTCTGAAAAATAGAAGAAAAAAGGACAGGTGCGCCAGGTGG	GCM2	NM_004752;NM_004752	5'UTR				NA	6:10989856-10990077			GCM2;RP11-637O19.2;RP11-637O19.2;GCM2;SYCP2L	ENST00000379491.4;ENST00000436249.1;ENST00000436249.1;ENST00000379491.4;ENST00000543878.1	1stExon;1stExon;5'UTR;5'UTR;5'UTR	GCM2;RP11-637O19.2;RP11-637O19.2;GCM2;SYCP2L	ENST00000379491.4;ENST00000436249.1;ENST00000436249.1;ENST00000379491.4;ENST00000543878.1	1stExon;1stExon;5'UTR;5'UTR;5'UTR	chr6:10881860-10882055	3		NA		NA	NA	TRUE	NA	2.01325	-2.68187	16.1074	2.01744e-31	7.0379e-30	60.8517
chr1	949392	-	cg20062691	39802115	NA	AAACCTATATAACRCCTACAAAACTAAAACCTAACRATAAAAATACTAAC		II			NA	NA	NA	NA	NA	NA	chr1:949329-949851	Island	CCGCAGTCTCTGAACCTGTGTGACGCCTGCAGGGCTGGGACCTGACGGTGAAGATGCTGG[CG]GGCAACGAATTCCAGGTGTCCCTGAGCAGCTCCATGTCGGTGTCAGAGCTGAAGGCGCAG	AACCTGTGTGACGCCTGCAGGGCTGGGACCTGACGGTGAAGATGCTGGCG	ISG15	NM_005101	Body				TRUE	1:939240-939714			RP11-54O7.11	ENST00000458555.1	TSS1500	RP11-54O7.11	ENST00000458555.1	TSS1500		NA	chr1:948156-950075	6	chr1:948143-952234	6	NA	TRUE	NA	2.44274	2.06404	16.1074	2.01751e-31	7.0379e-30	60.8516
chr1	116710331	+	cg00969087	94762151	NA	CTACTTAACTCTAATACRAACACACTACAACRAAACTCAAAAATTCACCC		II			NA	NA	NA	NA	NA	NA	chr1:116710157-116710546	Island	GGTCTCACCCCAGGGTGCACCGGGCGCTCCTGTCCACCCCACCCCCGCAGCCCACTGGGC[CG]GGTGAACCCCTGAGCCCCGCTGCAGTGTGTCCGCACTAGAGCCAAGCAGGAGAGGGAAAG	TGCTTGGCTCTAGTGCGGACACACTGCAGCGGGGCTCAGGGGTTCACCCG			NA				TRUE	1:116511728-116512802	1:116710252-116712218	Promoter_Associated							chr1:116710185-116710415	3		NA		NA	NA	TRUE	NA	1.82201	-0.901044	16.1065	2.02658e-31	7.06867e-30	60.8472
chr11	117701909	-	cg26502105	87770382	NA	TATTCCTAAAAACAACTCAATTCAAAAAAATCTCTCCTCCTAAACACCAC		II			NA	NA	NA	NA	NA	NA		OpenSea	CCTGTGGCCCATGTTCCTGAGAGCAGCTCAGTTCAGGAGGGTCTCTCCTCCTAGACACCA[CG]CAAGGCACCCTGAGGGCCAGACACACCCATGCATAAATCCCCTTTCATCCTGAGACTTTG	GTTCCTGAGAGCAGCTCAGTTCAGGAGGGTCTCTCCTCCTAGACACCACG			NA				TRUE		11:117701661-117701913	Unclassified_Cell_type_specific	RP11-728F11.6	ENST00000532984.1	3'UTR	RP11-728F11.6	ENST00000532984.1	3'UTR		NA	chr11:117701288-117702874	6		NA	NA	TRUE	NA	1.76446	1.28199	16.1065	2.02663e-31	7.06867e-30	60.8471
chr3	48936565	+	cg15588941	7612483	NA	TACCAAAAATACCTCCAACACCTAAAAAAACRCCTAACATATAACAAAAC		II			NA	NA	NA	NA	NA	NA	chr3:48936041-48936457	S_Shore	CCAGACTTCCATGTTTCCTCTGAGCTCCCATTCATCCACTCACTCCAGAGAGATCAATTG[CG]CCCTGCCATATGCCAGGCGTCCTTCTAGGTGCTGGAGGCACCCCTGGTAGTACAACACAC	CGCCCTGCCATATGCCAGGCGTCCTTCTAGGTGCTGGAGGCACCCCTGGT	SLC25A20	NM_000387	TSS1500				NA		3:48935263-48937080	Promoter_Associated	SLC25A20;SLC25A20;SLC25A20	ENST00000319017.4;ENST00000544097.1;ENST00000430379.1	TSS200;TSS1500;TSS1500	SLC25A20;SLC25A20;SLC25A20	ENST00000319017.4;ENST00000544097.1;ENST00000430379.1	TSS200;TSS1500;TSS1500		NA	chr3:48934467-48937132	6	chr3:48934260-48937089	6	NA	TRUE	NA	2.75235	1.54389	16.1064	2.02768e-31	7.07198e-30	60.8466
chr5	4321970	+	ch.5.158370R	81686197	NA	GAAAAAACCATTACAACTATCAAATATATACCACAAAAATACAAAAAATT		II			NA	NA	NA	NA	NA	NA		OpenSea	TTATTCATTTCCTCTAAGTTTATCAAATTTGTTGGCATGTATTTGTTCATAAGTCTTTTA[CA]ATCCTTTGTATTTCTGTGGTATACACCTGATAGTTGCAATGGCTTTTTCATGTCTGATTG	CAATCCTTTGTATTTCTGTGGTATACACCTGATAGTTGCAATGGCTTTTT			NA				NA											NA		NA		NA	NA	TRUE	NA	-3.45813	-3.48774	-16.1053	2.03878e-31	7.10963e-30	60.8412
chr12	3445716	+	cg05563558	28681964	NA	AAAAACCATAACCTATCCRCTTAAAACCATTATCTAAACAATTAAAAACC		II			NA	NA	NA	NA	NA	NA		OpenSea	TAGTGAGACTGTAATACAAAATACTTATATTCTGGTGTCTGGCTATTTTTGGGTGGTATT[CG]GCTCCCAATTGTCCAGATAATGGCCCCAAGCGGACAGGCTATGGTCCTCAGGAAGACATC	CGGCTCCCAATTGTCCAGATAATGGCCCCAAGCGGACAGGCTATGGTCCT			NA				TRUE											NA		NA	chr12:3445597-3446629	6	NA	TRUE	NA	-4.45804	1.45517	-16.1053	2.03919e-31	7.11071e-30	60.841
chr19	15343235	-	cg17476026	52612298	NA	AAAACAACCAAAACRCACCACTCACCTAAATACCAAATAAACACCTAAAC		II			NA	NA	NA	NA	NA	NA	chr19:15344091-15344419	N_Shore	GGCTCCGACAGAAAACAGCCAGAGCGCACCACTCACCTGAGTGCCAGGTAAACACCTGGG[CG]CGACAGGGACAGGAAACAAGGGTAGGGTGCGGAGGCTGGGGAGGAAGAGGTTGGAAAGGG	CGCCCAGGTGTTTACCTGGCACTCAGGTGAGTGGTGCGCTCTGGCTGTTT	EPHX3	NM_001142886;NM_024794	5'UTR				NA	19:15203635-15204238	19:15341951-15343455	Unclassified_Cell_type_specific	EPHX3;EPHX3	ENST00000435261.1;ENST00000221730.2	5'UTR;TSS200	EPHX3;EPHX3	ENST00000435261.1;ENST00000221730.2	5'UTR;TSS200	chr19:15343205-15343395	3		NA		NA	NA	TRUE	NA	2.83111	-3.07244	16.1047	2.04522e-31	7.13104e-30	60.838
chr1	40781907	+	cg16989117	91714312	30717269	CAAACAACTATACTACCAAAAAAACACTCCAAATAAAAAAATAATACCCA	CGAACAACTATACTACCGAAAAAACGCTCCGAATAAAAAAATAATACCCG	I	C	Grn	rs117353185	0.014757	NA	NA	NA	NA	chr1:40781679-40781956	Island	CGGGAAAACCCGACGGGAAAGTGGGGGAGGCGCAGAGAAAGGAGGTGTAGGGAGGTGAAG[CG]GGTACTATCTTCCCACTCGGAGCGCCCCTTCGGCAGCACAGCTGCCCGGTCCTCCCTCTG	CGGGTACTATCTTCCCACTCGGAGCGCCCCTTCGGCAGCACAGCTGCCCG	COL9A2	NM_001852	Body				NA	1:40553604-40554592	1:40781872-40781923	Promoter_Associated				COL9A2;COL9A2;COL9A2;COL9A2;COL9A2;COL9A2	ENST00000495948.1;ENST00000488463.1;ENST00000490132.1;ENST00000482722.1;ENST00000496215.1;ENST00000461118.1	3'UTR;TSS1500;TSS1500;3'UTR;3'UTR;3'UTR	chr1:40781285-40782215	3		NA		NA	NA	TRUE	NA	4.46464	-2.73582	16.1047	2.04541e-31	7.13132e-30	60.8379
chr12	49213195	+	cg15282632	12628251	NA	AAAAAATTAACCCCTAACTCCCTAATATCCTCTCAACTCCCTAATATATC		II			NA	NA	NA	NA	NA	NA	chr12:49212162-49212642	S_Shore	GGAGAGCCGCCGAGGTGGTTGGGGAGGCAGACATTCTAGACCTCTTGTGCCTCAAGCAAA[CG]ACACATCAGGGAGCTGAGAGGACATCAGGGAGCCAGGGGCCAACCTCTTCAGACAGACGG	CGACACATCAGGGAGCTGAGAGGACATCAGGGAGCCAGGGGCCAACCTCT	CACNB3	NM_000725	Body			RDMR	NA		12:49211518-49213860	Unclassified	CACNB3	ENST00000550168.1	5'UTR	CACNB3;CACNB3;CACNB3;CACNB3;CACNB3;CACNB3;CACNB3;CACNB3;CACNB3;CACNB3;CACNB3	ENST00000552812.1;ENST00000547693.1;ENST00000549226.1;ENST00000548860.1;ENST00000551716.1;ENST00000550168.1;ENST00000550064.1;ENST00000552022.1;ENST00000549971.1;ENST00000547818.1;ENST00000550771.1	TSS1500;5'UTR;5'UTR;5'UTR;5'UTR;5'UTR;5'UTR;5'UTR;5'UTR;5'UTR;5'UTR		NA	chr12:49211389-49213624	6	chr12:49211559-49213589	6	NA	TRUE	NA	1.93937	-0.982617	16.1028	2.06522e-31	7.19896e-30	60.8283
chr16	729498	+	cg17328659	37709138	NA	AAAAACTAAAACRACTACTAACCTAACAACTTAACTATAAAAAACRACCC		II			NA	NA	NA	NA	NA	NA	chr16:729438-735815	Island	CCGCCCCGCCGATGCCACGCCCCAATGAAGACCCGCGCTACGGAGGCCCTGCCCTCGGGG[CG]GGCCGCCCTTCACAGTCAAGCTGCCAGGCCAGCAGCCGCTCCAGCTCCCTGTCACATGCT	CGGGCCGCCCTTCACAGTCAAGCTGCCAGGCCAGCAGCCGCTCCAGCTCC	STUB1	NM_005861	TSS1500				NA	16:669421-672294	16:729354-731151	Promoter_Associated	LA16c-313D11.9;LA16c-313D11.9;STUB1;STUB1;MSLN	ENST00000567091.1;ENST00000571933.1;ENST00000565677.1;ENST00000219548.4;ENST00000446427.2	3'UTR;1stExon;TSS1500;TSS1500;5'UTR	LA16c-313D11.9;LA16c-313D11.9;STUB1;STUB1;STUB1;STUB1;STUB1;STUB1;MSLN	ENST00000567091.1;ENST00000571933.1;ENST00000565677.1;ENST00000219548.4;ENST00000569248.1;ENST00000567173.1;ENST00000563505.1;ENST00000567790.1;ENST00000446427.2	3'UTR;1stExon;TSS1500;TSS1500;TSS1500;TSS1500;TSS1500;TSS1500;5'UTR	chr16:729360-729715	3		NA		NA	TRUE	TRUE	NA	2.98815	-0.522084	16.1027	2.06534e-31	7.19902e-30	60.8282
chr4	173995054	-	cg09703136	29713102	NA	TTTCATTATACAATAAACATCCTAAATTTACTCACACTCAAAACTCATTC		II			NA	NA	NA	NA	NA	NA		OpenSea	AGCTCACAGTCTTTCATTGTACAGTGAACATCCTAGATTTACTCACACTCAAAACTCATT[CG]TCCTAAATTGTCAACCACCAAGAAAATTGTGTTTTGTTTAAAAATTTTCTTGAAAGATAA	TTCATTGTACAGTGAACATCCTAGATTTACTCACACTCAAAACTCATTCG			NA				TRUE											NA		NA	chr4:173994829-173996664	6	NA	TRUE	NA	3.01521	-1.40526	16.1025	2.06762e-31	7.2066e-30	60.8271
chr19	42134478	-	cg21529807	58658226	NA	CCCTATAATAAAAATCAAAAACTTCCCCAAAAATACTAACCAAAATCCAC		II			NA	NA	NA	NA	NA	NA		OpenSea	AGCAAGAGGAACCCTGTGGTAAAAGTCAGGGGCTTCCCCAGGGATGCTGACCAGGGTCCA[CG]TGGTATGAGTTGGCCCTGGCCCCTGGGCAGAGGTGGGCTCTGACCTCCAGACTGCAGGGT	CGTGGACCCTGGTCAGCATCCCTGGGGAAGCCCCTGACTTTTACCACAGG	CEACAM4	NM_001817	TSS1500				NA				CEACAM4	ENST00000221954.2	TSS1500	CEACAM4	ENST00000221954.2	TSS1500		NA	chr19:42133883-42134574	5		NA	TRUE	TRUE	NA	-1.89435	-0.50382	-16.1025	2.06803e-31	7.2077e-30	60.8269
chr4	77341841	-	cg03405128	92760972	NA	CRACAACRCRATAAACACAAAATCAACAATCACRTTAAAACAAATTACTC		II			NA	NA	NA	NA	NA	NA	chr4:77342010-77342707	N_Shore	CCCCCTGTTCGCGGCAGCGCGGTAGACACAGAGTCAGCAGTCACGTTGGGGCAGGTTACT[CG]GTGATTCTCTTCCCCACAAATCAAATCAGTTTGCGCAGGCCCCTGTGTTCTTCAAGGTCC	GGCAGCGCGGTAGACACAGAGTCAGCAGTCACGTTGGGGCAGGTTACTCG			NA				NA	4:77560814-77560943			CCDC158	ENST00000504868.1	3'UTR	CCDC158;CCDC158	ENST00000509851.1;ENST00000504868.1	3'UTR;3'UTR		NA	chr4:77341241-77343035	6		NA	NA	TRUE	NA	3.57903	1.6325	16.1016	2.07742e-31	7.24006e-30	60.8224
chr15	69366348	-	cg21963854	16656583	NA	CACACTTTATTTTAAAATAACAACRAAAAACCRCCTCRCTATAATCTTTC		II			NA	NA	NA	NA	NA	NA	chr15:69366321-69366796	Island	CATAGAAAACACACACTTTGTTTTAAAGTAACAGCGAGGAACCGCCTCGCTGTGGTCTTT[CG]CTTGCTTGGCATTGCCCCTAGGGTGCTCGGAGATGGGCTGTGGAGGGGGACGTTGGGAAC	ACACTTTGTTTTAAAGTAACAGCGAGGAACCGCCTCGCTGTGGTCTTTCG	MIR548H4	NR_031680	Body				NA	15:67153402-67153850			LINC00277;LINC00277;LINC00277;LINC00277	ENST00000558922.1;ENST00000559914.1;ENST00000559964.1;ENST00000415504.1	TSS1500;5'UTR;TSS1500;5'UTR	LINC00277;LINC00277;LINC00277;LINC00277;LINC00277	ENST00000558922.1;ENST00000559914.1;ENST00000559964.1;ENST00000415504.1;ENST00000558369.1	TSS1500;5'UTR;TSS1500;5'UTR;5'UTR	chr15:69366220-69366370	3		NA		NA	NA	TRUE	NA	3.3855	-2.82239	16.1015	2.07834e-31	7.24255e-30	60.822
chr1	36024404	-	cg14772955	71774299	NA	AACCCAACCTCCRATACCAAAAAAACAACTAAACAATAAAACCAACTCCC		II			NA	NA	NA	NA	NA	NA	chr1:36022680-36023834	S_Shore	GAGGGAGATAAAACCCAGCCTCCGGTGCCAGGGGGACAGCTGAGCAGTGGGGCCAGCTCC[CG]CCCACCCCCAGGAGACTGGTGAGGAGAGCTGTCCGGCTGAGCAGCAGCATGCATGGTCCT	ACCCAGCCTCCGGTGCCAGGGGGACAGCTGAGCAGTGGGGCCAGCTCCCG	KIAA0319L	NM_024874;NM_014284;NM_001014841;NM_001014839	TSS1500				NA		1:36024152-36026059	Promoter_Associated	NCDN;KIAA0319L;KIAA0319L;NCDN	ENST00000373253.3;ENST00000373258.2;ENST00000325722.3;ENST00000459931.1	5'UTR;TSS1500;TSS1500;5'UTR	NCDN;KIAA0319L;KIAA0319L;KIAA0319L;KIAA0319L;KIAA0319L;KIAA0319L;KIAA0319L;KIAA0319L;NCDN;KIAA0319L;KIAA0319L;NCDN	ENST00000373253.3;ENST00000470388.1;ENST00000473465.1;ENST00000373258.2;ENST00000469892.1;ENST00000478463.1;ENST00000325722.3;ENST00000476329.1;ENST00000492888.1;ENST00000459931.1;ENST00000426982.2;ENST00000482929.1;ENST00000437806.1	5'UTR;TSS1500;TSS1500;TSS1500;TSS1500;TSS1500;TSS1500;TSS1500;TSS1500;5'UTR;TSS1500;TSS1500;5'UTR	chr1:36023820-36024490	3		NA		NA	TRUE	TRUE	NA	1.69697	0.197615	16.1008	2.08597e-31	7.26803e-30	60.8183
chr1	203274134	+	cg00860712	92666188	97799930	TCAAAACCACTCACCAAAACATATTATCACCATTTTACCACTTTACCTCA	TCAAAACCACTCACCAAAACGTATTATCACCATTTTACCGCTTTACCTCG	I	T	Red	NA	NA	NA	NA	NA	NA	chr1:203274305-203275338	N_Shore	ATAGAAGACAGCCTCCCTTTCCAAAGAGCCAAAAGGAACCCATTTCGTCTAGTTAAGAGA[CG]AGGCAAAGCGGTAAAATGGTGACAACACGTCCTGGTGAGTGGTTCTGACCGTGAATGGTT	CGAGGCAAAGCGGTAAAATGGTGACAACACGTCCTGGTGAGTGGTTCTGA	BTG2	NM_006763	TSS1500				NA		1:203273960-203275659	Promoter_Associated	RP11-134P9.1;BTG2;RP11-134P9.1	ENST00000457348.1;ENST00000290551.4;ENST00000457348.1	3'UTR;TSS1500;1stExon	RP11-134P9.1;RP11-134P9.1;BTG2;BTG2;RP11-134P9.1;RP11-134P9.1	ENST00000457348.1;ENST00000432511.1;ENST00000475157.1;ENST00000290551.4;ENST00000425698.1;ENST00000457348.1	3'UTR;3'UTR;TSS1500;TSS1500;TSS1500;1stExon	chr1:203274100-203274275	3		NA		NA	NA	TRUE	NA	2.36999	-1.23685	16.1002	2.09192e-31	7.28841e-30	60.8155
chr17	6358928	-	cg11487526	32746543	70737832	CATACACAAATTATTCTTCTTTAAACATAAACAATAACTAACCTCCAACA	CATACGCGAATTATTCTTCTTTAAACGTAAACGATAACTAACCTCCAACG	I	C	Grn	NA	NA	NA	NA	NA	NA	chr17:6358414-6358955	Island	CTTGCGCAGGATCATGCGCGAGTTGTTCTTCTTTGGGCGTGAGCGGTGGCTGGCCTCCAG[CG]CGGCCAGGTGTGCGGCGTAGCCCTCGCTCAGGAACTGCGGAGGGCAGGGGAGGGCAGGGG	CATGCGCGAGTTGTTCTTCTTTGGGCGTGAGCGGTGGCTGGCCTCCAGCG	PITPNM3	NM_031220;NM_001165966	Body			DMR	NA	17:6299062-6299655			PITPNM3	ENST00000572795.1	3'UTR	PITPNM3;PITPNM3	ENST00000576664.1;ENST00000572795.1	3'UTR;3'UTR	chr17:6358685-6359055	3		NA		NA	NA	TRUE	NA	4.98172	-4.46409	16.0991	2.10357e-31	7.32827e-30	60.8099
chr20	50414839	+	cg16790466	10680274	NA	AAAAACRAATAAAACACTTCCCTAACCTTAAAAACAAACAAAAATCACAC		II			NA	NA	NA	NA	NA	NA	chr20:50417312-50419045	N_Shelf	ATGCTGCTGGAGAGGAAAAAAAGAGTAAATGGCTCAAAGAAAGTTTCACAGGCGCTAAGG[CG]TGTGACTTCTGTTTGCTTCCAAGGTTAGGGAAGTGTCCCACTCGTCCCCAACTAGAGATC	GGGACGAGTGGGACACTTCCCTAACCTTGGAAGCAAACAGAAGTCACACG	SALL4	NM_020436	Body			RDMR	NA				SALL4	ENST00000483130.1	3'UTR	SALL4	ENST00000483130.1	3'UTR	chr20:50414605-50414950	3		NA		NA	NA	TRUE	NA	3.5785	-1.31551	16.0991	2.10377e-31	7.32861e-30	60.8098
chr18	19780644	+	cg20880080	69623245	32728234	TTAACCCAAATACTTAAACTCACTATTCTCAAAATTAATACTCTCTCCCA	TTAACCCGAATACTTAAACTCGCTATTCTCGAAATTAATACTCTCTCCCG	I	C	Grn	NA	NA	NA	NA	NA	NA	chr18:19780619-19780899	Island	TCTCGTCTCTCCTCTGTGTCCCCCTCTTCTGCCAGGCGGGTGCCCCGGTGATGACTGGTG[CG]GGAGAGAGCACCAATCCCGAGAACAGCGAGCTCAAGTATTCGGGTCAAGATGGGCTCTAC	CGGGAGAGAGCACCAATCCCGAGAACAGCGAGCTCAAGTATTCGGGTCAA	GATA6	NM_005257	Body				NA	18:18034627-18034897									chr18:19780625-19780955	3		NA		NA	NA	TRUE	NA	4.827	2.80538	16.0988	2.10628e-31	7.33663e-30	60.8086
chr14	23305548	-	cg13094752	12618298	NA	AAATCAAACCACTCAAAATATACTTATAAAAACAAAATCTCCCACATCCC		II			rs10132595	0.038783	NA	NA	NA	NA	chr14:23305893-23307013	N_Shore	GAATACCAGAGGAATCAAGCCACTCAGAATATGCTTATAGGGACAAAGTCTCCCACATCC[CG]TCCCCTGGATCCCCCTACAGCCCCCTGCTGTCCATCGCGGCCTCAACCCCTGCAGATGGC	CGGGATGTGGGAGACTTTGTCCCTATAAGCATATTCTGAGTGGCTTGATT	MMP14	NM_004995	TSS1500				NA		14:23304670-23307026	Gene_Associated	MMP14;MMP14	ENST00000311852.6;ENST00000548162.1	TSS1500;TSS1500	MMP14;MMP14;MMP14;MMP14;MMP14	ENST00000311852.6;ENST00000547074.1;ENST00000548162.1;ENST00000547279.1;ENST00000548761.1	TSS1500;TSS1500;TSS1500;TSS1500;TSS1500	chr14:23305425-23306295	3		NA		NA	NA	TRUE	NA	2.49867	-2.86835	16.0987	2.10787e-31	7.34179e-30	60.8079
chr9	104170844	+	ch.9.1539394R	1797875	NA	TAAACATCAAAAAATTCATACAAATAAAAAACCCCATAAATATAATAACT		II			NA	NA	NA	NA	NA	NA		OpenSea	TCACCAGTGTGAGTTCTTTGATGCTCAATAAGGTGTGATTTCCAACTGAAGGCTTTCCCA[CA]GTCACTACATTTATGGGGTTTCTCACCTGTATGAATCCTTTGATGTTTAACAAGGCTCCT	CAGTCACTACATTTATGGGGTTTCTCACCTGTATGAATCCTTTGATGTTT	ZNF189	NM_197977;NM_003452	Body				NA										chr9:104170740-104171310	3		NA		NA	NA	TRUE	NA	-3.0045	-3.04842	-16.0979	2.11585e-31	7.36884e-30	60.8041
chr12	46133608	+	ch.12.917204F	28640838	NA	TAAATATTTTCTAAACAAAACCCTAACTATAATCTCTTCCTTAACCTATT		II			NA	NA	NA	NA	NA	NA		OpenSea	TTAAATAAATAAAATGTTAATATAAACATACATGAGATCAGTGGGAACATTCTTCTATTA[CA]ATAGGTCAAGGAAGAGACCATAGCTAGGGCCCTGTCCAGAAAATACCTAATTTGTAATAT	CAATAGGTCAAGGAAGAGACCATAGCTAGGGCCCTGTCCAGAAAATACCT	ARID2	NM_152641	Body				NA				ARID2;ARID2;ARID2	ENST00000549153.1;ENST00000338636.5;ENST00000422737.1	5'UTR;5'UTR;5'UTR	ARID2;ARID2;ARID2;ARID2;ARID2	ENST00000549153.1;ENST00000338636.5;ENST00000427628.1;ENST00000426776.1;ENST00000422737.1	5'UTR;5'UTR;5'UTR;5'UTR;5'UTR		NA		NA		NA	NA	TRUE	NA	-3.27263	-3.27069	-16.0964	2.13242e-31	7.42545e-30	60.7963
chr10	135160792	+	cg15596666	35665584	NA	CTCCTACCCAAACCCAAACCAATTAAAACTTTATTACTACCRCTTAAAAC		II			NA	NA	NA	NA	NA	NA		OpenSea	CAGAGCCAGTCACCTGAGCTACCCAGGGTGGGATCCCTGGCCCCGACCTCTGTCCTGACA[CG]CCCCAAGCGGCAGCAACAAAGCCCCAATTGGCCTGGGCCTGGGCAGGAGGAGCTGGGCCG	CGCCCCAAGCGGCAGCAACAAAGCCCCAATTGGCCTGGGCCTGGGCAGGA	PRAP1	NM_145202;NM_001145201	TSS1500				NA				RP11-122K13.7;PRAP1;PRAP1;PRAP1	ENST00000452591.1;ENST00000415747.1;ENST00000433452.2;ENST00000433452.2	3'UTR;TSS200;5'UTR;1stExon	RP11-122K13.7;PRAP1;PRAP1;PRAP1	ENST00000452591.1;ENST00000415747.1;ENST00000433452.2;ENST00000433452.2	3'UTR;TSS200;5'UTR;1stExon	chr10:135160645-135161050	3		NA		NA	NA	TRUE	NA	2.13949	0.949968	16.0963	2.13341e-31	7.42855e-30	60.7958
chr17	47968096	+	cg08002151	15713148	NA	ATTATAAAAATTCTTCCACCTCTCTCAAACATTTAAAACCCTAAAATAAC		II			NA	NA	NA	NA	NA	NA	chr17:47967873-47968409	Island	CTGATTTCTACCGCAGGCAGATATCTTCCGAGACCCCGGGCCCCTAGGCTGGCCTCGCGC[CG]CTACCCCAGGGCCCCAAATGCCTGAGAGAGGTGGAAGAACTCTTATAACTAGGCTTCTGC	TTATAAGAGTTCTTCCACCTCTCTCAGGCATTTGGGGCCCTGGGGTAGCG			NA				NA	17:45322873-45323378			RP11-304F15.4	ENST00000515692.1	5'UTR	RP11-304F15.4	ENST00000515692.1	5'UTR	chr17:47968025-47968195	3		NA		NA	NA	TRUE	NA	3.36607	0.00652679	16.0955	2.1418e-31	7.45737e-30	60.7919
chr5	141062313	-	cg10621012	35788526	NA	TTAAAACTTAACCTAAACAACAAACRCAAAAACCCAACAAAAAAATACCC		II			NA	NA	NA	NA	NA	NA		OpenSea	GACATCCAGAATTGAGACTTGGCCTGGGCAACAAGCGCAGAGGCCCAGCAGAGGGGTACC[CG]TCTGTTTCTCCCCACTTCCATCCCCAAGGGCCCGGCCTAGGTTCCTTCGAGGGATGAAGG	CGGGTACCCCTCTGCTGGGCCTCTGCGCTTGTTGCCCAGGCCAAGTCTCA	ARAP3	NM_022481	TSS1500				NA		5:141061247-141063030	Unclassified	ARAP3;ARAP3	ENST00000508305.1;ENST00000239440.4	TSS1500;TSS1500	ARAP3;ARAP3	ENST00000508305.1;ENST00000239440.4	TSS1500;TSS1500	chr5:141061745-141062330	3		NA		NA	NA	TRUE	NA	2.0962	-0.630175	16.0953	2.14344e-31	7.46274e-30	60.7912
chr7	157387361	-	cg17701146	62646962	67667159	CACAACCACATTCCAAATTCCAAAACCCATTCCTATTCAACTTTATCACA	CACGACCACGTTCCAAATTCCAAAACCCATTCCTATTCAACTTTATCACG	I	T	Red	NA	NA	NA	NA	NA	NA	chr7:157387053-157387322	S_Shore	CCTGCGGTAACTCACGGCCACGTTCCAGGTTCCAGAACCCATTCCTATTCAGCTTTGTCA[CG]TGGCTGGTGAGGGGAGACCCGGGGGCAGCTGGAGAAGGAAGACCCCACCTGCCCTCTGCA	CACGGCCACGTTCCAGGTTCCAGAACCCATTCCTATTCAGCTTTGTCACG	PTPRN2	NM_002847;NM_130842;NM_130843	Body				NA	7:157079448-157080351										NA		NA		NA	NA	TRUE	NA	2.76219	1.3839	16.0953	2.14372e-31	7.46332e-30	60.791
chr3	183993724	-	cg02791331	19745547	NA	AAATCTCCRATATTACTAAAAAACAACTAAAACCTACRAAAAACCTCRAC		II			NA	NA	NA	NA	NA	NA	chr3:183993905-183994347	N_Shore	GAAGCGTGGAGGGGTCTCCGGTGTTGCTGGAGGGCAGCTGGAGCCTGCGGAGAGCCTCGG[CG]CGCTCCTCCCTCTCCCCCACCCTCCCCCCACCCCGGGCGGGGCTCCGCGTGGGGCGGTGG	CGCCGAGGCTCTCCGCAGGCTCCAGCTGCCCTCCAGCAACACCGGAGACC	ECE2	NM_001037324;NM_014693;NM_001100121;NM_001100120	TSS1500				TRUE	3:185476350-185477008			ECE2;ECE2;ECE2	ENST00000359140.4;ENST00000404464.3;ENST00000357474.5	TSS200;TSS200;TSS200	ECE2;ECE2;ECE2;ECE2;ECE2;ECE2;ECE2;ECE2	ENST00000422932.1;ENST00000474750.1;ENST00000430587.1;ENST00000490579.1;ENST00000359140.4;ENST00000404464.3;ENST00000488401.1;ENST00000357474.5	TSS1500;TSS1500;TSS1500;TSS1500;TSS200;TSS200;TSS200;TSS200		NA	chr3:183993520-183994759	6		NA	NA	TRUE	NA	2.64567	-2.65326	16.0947	2.15019e-31	7.48473e-30	60.788
chr7	157180055	+	cg15248935	7805366	NA	CTAATTATAAATAAAATTTCCAACACTAAAAAACRCTATCCCRCTTTCCC		II			NA	NA	NA	NA	NA	NA		OpenSea	TAACCCAGCACGCGGCACTTCCTGTCTCTGGATAAGGTAGGTATGCAGCCATGGCACGTG[CG]GGAAAGCGGGACAGCGCCCTCTAGTGTTGGAAATCCCACTCACAACTAGCATTGTGCGAT	CGGGAAAGCGGGACAGCGCCCTCTAGTGTTGGAAATCCCACTCACAACTA	DNAJB6	NM_058246	Body			DMR	NA	7:156872750-156872833	7:157179591-157180440	Gene_Associated				DNAJB6;DNAJB6	ENST00000465908.1;ENST00000459889.1	5'UTR;5'UTR	chr7:157179905-157180275	3		NA		NA	NA	TRUE	NA	3.4184	-2.3035	16.0938	2.15954e-31	7.51692e-30	60.7837
chr17	67319224	+	cg17302455	57810189	NA	TTAAAAAATCAAACTTCATAACCCAATCTCCAAAATCAACCTTCAATACC		II			NA	NA	NA	NA	NA	NA	chr17:67322709-67323837	N_Shelf	ACCTAAGCAGATGTAACAGAAAATGGATAGTCTGTCTACTTGGGGCTTCTAAACGTTGTT[CG]GCACTGAAGGTTGACTTTGGAGACTGGGTCATGAAGCTTGACCTCTTAATTACTGACCTT	CGGCACTGAAGGTTGACTTTGGAGACTGGGTCATGAAGCTTGACCTCTTA	ABCA5	NM_172232	5'UTR				NA				ABCA5	ENST00000392677.2	5'UTR	ABCA5	ENST00000392677.2	5'UTR	chr17:67318945-67319410	3		NA		NA	NA	TRUE	NA	-4.56639	1.13945	-16.0934	2.16426e-31	7.53299e-30	60.7815
chr7	129247605	+	cg20544263	87709509	NA	AAAAATATAAAATAACATTTTCTTAAAATAAAACCCTTAAAAAATAACAC		II			NA	NA	NA	NA	NA	NA	chr7:129251237-129252441	N_Shelf	GCCCTTGTTACCACTCAGAGTATGTTGAAGAACGGGAAAGACGCAGCACTTTCTGTTGAA[CG]TGTTATCTTTTAAGGGCTCCATCCCAAGAAAATGTTATTCCATATTCTCCAATTTTAGTA	CGTGTTATCTTTTAAGGGCTCCATCCCAAGAAAATGTTATTCCATATTCT			NA				NA		7:129247498-129247911	Unclassified								NA	chr7:129247544-129247950	6	chr7:129243611-129253203	6	NA	TRUE	NA	2.22065	1.33417	16.0934	2.16465e-31	7.53397e-30	60.7813
chr18	54541128	+	cg26024874	82767145	NA	AAAAAAATTACTAACCRCTACCTTACTCCTTAACTAACAAATAAATAATC		II			rs74645570	0.015096	NA	NA	NA	NA		OpenSea	CCAGGCTCTCTGTCTGAGCACCTGGGCTAGAGGCAGCCATAGTGAAAATAGATGGAGCTG[CG]ATCATTCATTTGTCAGCTAAGGAGCAAGGCAGCGGTTAGCAATTCCCTTCTGCAGAGGTC	AGGGAATTGCTAACCGCTGCCTTGCTCCTTAGCTGACAAATGAATGATCG	WDR7	NM_052834;NM_015285	Body				TRUE		18:54541094-54541320	Unclassified_Cell_type_specific							chr18:54541125-54541330	3		NA		NA	NA	TRUE	NA	-3.88692	-1.58877	-16.0929	2.16952e-31	7.55054e-30	60.7791
chr2	233793921	+	cg02941741	40752900	NA	AAATATTTACATCCCCCCCAACRAAAAATTTACTAATTTAAACAAATACC		II			NA	NA	NA	NA	NA	NA	chr2:233791783-233793922	Island	GGAAACCCCAGGGGCAGGGGTGGAGTGCGGAGCATAGTCCCCCGCACGCTCCAACCCACC[CG]GCATTTGTTTAAATTAGCAAATTCTTCGTTGGGGGGGATGCAAACATTCCTGGTGGCAGC	AATGTTTGCATCCCCCCCAACGAAGAATTTGCTAATTTAAACAAATGCCG	NGEF	NM_019850;NM_001114090	TSS1500				NA				NGEF	ENST00000373552.4	TSS1500	NGEF	ENST00000373552.4	TSS1500		NA	chr2:233789858-233794555	6		NA	NA	TRUE	NA	3.99846	-0.860093	16.0928	2.17063e-31	7.55401e-30	60.7786
chr8	48649326	-	cg14878812	89723178	89664140	ATACATTTTAAAAACAACAAACCCTCTCTCCTAAATAACTCAAACCTACA	ATACGTTTTAAAAACGACAAACCCTCTCTCCTAAATAACTCGAACCTACG	I	C	Grn	NA	NA	NA	NA	NA	NA	chr8:48649766-48651653	N_Shore	AGAGAGCCTTTAATGCGTTTTAAAAGCGACAGACCCTCTCTCCTGAGTAGCTCGGGCCTG[CG]CCCCATCCCCCCGCCCCCCCCACACACACACCTGGCGCCCGGGCTCCCTGGTGCTCGCTG	ATGCGTTTTAAAAGCGACAGACCCTCTCTCCTGAGTAGCTCGGGCCTGCG			NA				NA	8:48811834-48812011	8:48648996-48650162	Promoter_Associated							chr8:48648460-48650835	3		NA		NA	NA	TRUE	NA	3.15498	-4.72643	16.0923	2.17586e-31	7.57161e-30	60.7762
chr13	74117183	+	ch.13.1078047F	90680864	NA	AAACATAAACTATAACAACCACAAATAAACAAAAATTAAAAAATAATACT		II			NA	NA	NA	NA	NA	NA		OpenSea	TCATTATCTACCTTGGGCTAAGGACCTCAAGATTTGGGGGTACAGGATGATGGAGGACAA[CA]GCATCATTCCTCAATCTCTGTTTACTTGTGGCTGCCACAGCCCATGTTTCAATGGCTTGT	CAGCATCATTCCTCAATCTCTGTTTACTTGTGGCTGCCACAGCCCATGTT			NA				NA				LINC00393	ENST00000443621.1	3'UTR	LINC00393	ENST00000443621.1	3'UTR		NA		NA		NA	NA	TRUE	NA	-3.2558	-3.14686	-16.0923	2.1759e-31	7.57161e-30	60.7761
chr7	62152353	+	cg11633080	16627956	NA	ACTAAACAATTTCACATATAATTTCCTTCTAATATTTATCCTAAACATTC		II			rs12671765	0.055122	NA	NA	NA	NA		OpenSea	TGTATTTGTAGAGTCTGCAAAGGGACATTTGGGAGCTCATTGAGGCCAAAGGCAAAAAAT[CG]AATGCCCAGGATAAATACTAGAAGGAAACTATATGTGAAACTGCTTAGTTATGTGTGCAT	CGAATGCCCAGGATAAATACTAGAAGGAAACTATATGTGAAACTGCTTAG			NA				NA											NA		NA		NA	NA	TRUE	NA	-3.07473	1.40628	-16.0917	2.18341e-31	7.59673e-30	60.7727
chr17	48206424	-	cg19572766	93658216	NA	ATCRAAAAAACAATTATAAAACCAAAAAAATAATCCCCCCTTCCCATATC		II			NA	NA	NA	NA	NA	NA	chr17:48206663-48207601	N_Shore	GGAGACTAGCGGTCGGGGAGGCAGTTGTGGAGCCAGAGAGGTGGTCCCCCCTTCCCATAT[CG]CCGGCCGTCCACTGGCCCCAGGCTTGGGGTAGTCCTCAGGAGTCGGGCACCCCCTCAAAG	TCGGGGAGGCAGTTGTGGAGCCAGAGAGGTGGTCCCCCCTTCCCATATCG	SAMD14	NM_174920	5'UTR				NA	17:45561226-45561469			SAMD14;SAMD14	ENST00000330175.4;ENST00000503131.1	5'UTR;5'UTR	SAMD14;SAMD14;SAMD14;SAMD14;SAMD14	ENST00000511964.1;ENST00000330175.4;ENST00000503131.1;ENST00000513474.1;ENST00000507043.1	5'UTR;5'UTR;5'UTR;3'UTR;3'UTR		NA	chr17:48204873-48208649	6	chr17:48204980-48218853	6	NA	TRUE	NA	2.58922	-2.95666	16.0916	2.18372e-31	7.5973e-30	60.7726
chr17	26732272	+	cg11351837	29673520	NA	CRTTTTTATAATACAACTACAACTCCACRTCRACTACTTCRTACTAAATC		II			rs61732735	0.013513	NA	NA	NA	NA	chr17:26732175-26732391	Island	ACGGACGCAAAGCTAGCAGCCAGAAGGCCACCGAAGTCGCCGAGGAGGGCACAAAGGATG[CG]ACCCAGCACGAAGTAGCCGACGTGGAGCTGCAGCTGCACCACAAAAACGGACACTAGGGC	GTTTTTGTGGTGCAGCTGCAGCTCCACGTCGGCTACTTCGTGCTGGGTCG	SLC46A1	NM_080669	Body				NA	17:23756303-23756572									chr17:26731925-26732495	3		NA		NA	NA	TRUE	NA	1.79953	0.771455	16.0914	2.18656e-31	7.60681e-30	60.7713
chr2	39892124	+	cg00034559	36715525	NA	ATTTTTCTCCCACTTCATTTCAACCTACTATAAAATAAACTTCTTTTTTC		II			rs13383590	0.043875	NA	NA	NA	NA	chr2:39893121-39893496	N_Shore	CCAGGCTCTTCTAGAAATTCCAGGAGGCCAGTCAGTCTGGCGGGAGATGGACGTAGTCAA[CG]AAAAAAGAAGTCCATCTCATAGCAGGTTGAAATGAAGTGGGAGAAAAATCTCTGGTCATC	TTTTTCTCCCACTTCATTTCAACCTGCTATGAGATGGACTTCTTTTTTCG	TMEM178	NM_152390;NM_001167959	TSS1500				NA				TMEM178;TMEM178;TMEM178	ENST00000482239.1;ENST00000281961.2;ENST00000378734.2	TSS1500;TSS1500;TSS1500	TMEM178;TMEM178;TMEM178;TMEM178;TMEM178;AC007246.3	ENST00000482239.1;ENST00000281961.2;ENST00000378734.2;ENST00000437068.1;ENST00000437068.1;ENST00000415640.1	TSS1500;TSS1500;TSS1500;1stExon;5'UTR;5'UTR	chr2:39891985-39892195	3		NA		NA	NA	TRUE	NA	1.69039	-0.501373	16.0907	2.19358e-31	7.63085e-30	60.7681
chr7	16945442	+	cg13204673	58797860	NA	ATACATAAAACACAAACCTTCACTTCTTTTCATAAAAAAATAACTATTAC		II			NA	NA	NA	NA	NA	NA		OpenSea	TGTATAATTCATGAAAAACAGTTGTTTCAGTATTTGTCTACTTGTCTTGTTGTCCAATCT[CG]TAACAGTTACTCCTTTATGAAAAGAAGTGAAGGTTTGTGCCTTATGCATAGTTAATGTTT	TGCATAAGGCACAAACCTTCACTTCTTTTCATAAAGGAGTAACTGTTACG			NA				TRUE											NA		NA	chr7:16944814-16945456	6	NA	TRUE	NA	-3.6904	2.50705	-16.0907	2.19404e-31	7.63206e-30	60.7679
chr10	43892914	-	cg02169113	49765880	35768926	AACAAAAAAACATTTCTCCAAATTCTCCCAAAAAAAACCAAACACAAACA	GACGAAAAAACATTTCTCCGAATTCTCCCGAAAAAAACCAAACGCGAACG	I	C	Grn	NA	NA	NA	NA	NA	NA	chr10:43891546-43892917	Island	GAGAGTCAGGGCGGCGGGAAGACATTTCTCCGAGTTCTCCCGAAGGGAGCCAGGCGCGAG[CG]CGACCTGGGGAAAGTCCAGAGTGCCAGCCACGGGGAAGGGCGGGCAGTGCAGAGTGGAAG	GGCGGGAAGACATTTCTCCGAGTTCTCCCGAAGGGAGCCAGGCGCGAGCG	HNRNPF	NM_001098205;NM_001098208;NM_001098206;NM_001098207;NM_001098204;NM_004966	5'UTR				NA	10:43211345-43213022	10:43892180-43892972	Promoter_Associated	HNRNPF;HNRNPF;HNRNPF;HNRNPF;HNRNPF;HNRNPF;HNRNPF	ENST00000544000.1;ENST00000540544.1;ENST00000357065.4;ENST00000356053.3;ENST00000337970.3;ENST00000498176.1;ENST00000443950.2	TSS200;5'UTR;5'UTR;5'UTR;5'UTR;TSS1500;TSS1500	HNRNPF;HNRNPF;HNRNPF;HNRNPF;HNRNPF;HNRNPF;HNRNPF;HNRNPF	ENST00000544000.1;ENST00000540544.1;ENST00000357065.4;ENST00000356053.3;ENST00000337970.3;ENST00000498176.1;ENST00000443950.2;ENST00000477108.1	TSS200;5'UTR;5'UTR;5'UTR;5'UTR;TSS1500;TSS1500;TSS200	chr10:43892625-43893075	3		NA		NA	NA	TRUE	NA	2.29827	-5.08966	16.0904	2.19691e-31	7.64168e-30	60.7665
chr4	126657393	+	cg21836357	93658439	NA	CAATCTCTCAACTTTAATCATAATACATAAAAATACCAATTCATATACCC		II			NA	NA	NA	NA	NA	NA		OpenSea	TTACAGTGACCCCTGAAGAATGCATGCTGGTAACCTAGGTGATGGGAGTGGGGAACATTT[CG]GGCACATGAATTGGCATTTTTATGCATTATGACTAAAGCTGAGAGACTGCAGGGGGCAGT	CGGGCACATGAATTGGCATTTTTATGCATTATGACTAAAGCTGAGAGACT			NA				TRUE				RP11-399F2.2	ENST00000507203.1	5'UTR	RP11-399F2.2	ENST00000507203.1	5'UTR	chr4:126657280-126657530	3		NA		NA	NA	TRUE	NA	-4.51616	0.705339	-16.0899	2.20252e-31	7.66081e-30	60.764
chr8	65291523	+	cg05474726	10706569	NA	CTACCAAAACCRCTATTAATTAATCTATTCCRTAAAAATATAAACRATAC		II			NA	NA	NA	NA	NA	NA	chr8:65290108-65290946	S_Shore	TGTTTTTAGGCGTGTGCTGTAAATGGCATGGAGATATATGCATATGTATACGCAGGCACA[CG]CACCGTCTACACTTCCACGGAACAGACTAATTAACAGCGGCTCTGGCAGATGTGTCAGAG	CGCACCGTCTACACTTCCACGGAACAGACTAATTAACAGCGGCTCTGGCA	MIR124-2	NR_029669	TSS1500				NA				MIR124-2	ENST00000385081.1	TSS200	RP11-32K4.2;RP11-32K4.2;MIR124-2	ENST00000519741.1;ENST00000521441.1;ENST00000385081.1	5'UTR;3'UTR;TSS200	chr8:65291485-65291955	3		NA		NA	NA	TRUE	NA	7.38169	-1.67561	16.0898	2.20335e-31	7.66303e-30	60.7636
chr10	11246628	+	cg13707005	54736520	NA	TCCAACAACTAAATTTCATTTTAAAAATTCCTATCACACRAAAATCAAAC		II			NA	NA	NA	NA	NA	NA		OpenSea	ATTCCTTAGGAGAACAGGAGCACGGCAGCGGAACCACAGTCAGACGGCAGTGATCTCCTG[CG]CTTGATCCCCGTGTGACAGGAACTCTCAAAATGAAATCCAGCTGCTGGAAACCCCTTGGC	CCAGCAGCTGGATTTCATTTTGAGAGTTCCTGTCACACGGGGATCAAGCG	CUGBP2	NM_001025076;NM_006561;NM_001025077;NM_001083591	Body				NA	10:11286561-11286775			CELF2	ENST00000537122.1	5'UTR	CELF2	ENST00000537122.1	5'UTR	chr10:11246265-11246915	3		NA		NA	NA	TRUE	NA	2.94722	1.80217	16.0898	2.20338e-31	7.66303e-30	60.7636
chr2	136743422	-	cg02221347	85663230	83714475	ACTATAAACCTAAACAAATACCAACTCTCTTCAACTTCATCCCAACTACA	ACTATAAACCTAAACGAATACCAACTCTCTTCAACTTCGTCCCAACTACG	I	A	Red	NA	NA	NA	NA	NA	NA	chr2:136742687-136743595	Island	ACCAGGTGGCTGGCTGTAGACCTGGGCGAATGCCAGCTCTCTTCAGCTTCGTCCCAACTG[CG]ACTTCTGCTCCATTCTTCTAACAGCCCTTTCAACTCCGCTCGGCTGTAACCGCAGACTCG	CGCAGTTGGGACGAAGCTGAAGAGAGCTGGCATTCGCCCAGGTCTACAGC	DARS	NM_001349	TSS1500	high-CpG:136459465-136459928			NA	2:136459158-136460034	2:136742246-136743862	Promoter_Associated	AC093391.2;AC093391.2;DARS;DARS;AC093391.2;AC093391.2	ENST00000444406.1;ENST00000446492.1;ENST00000264161.4;ENST00000537273.1;ENST00000419808.1;ENST00000438432.1	5'UTR;5'UTR;TSS200;TSS1500;5'UTR;5'UTR	DARS;DARS;DARS;AC093391.2;AC093391.2;DARS;DARS;DARS;DARS;DARS;AC093391.2;AC093391.2	ENST00000441323.1;ENST00000449218.1;ENST00000456565.1;ENST00000444406.1;ENST00000446492.1;ENST00000264161.4;ENST00000537273.1;ENST00000435076.1;ENST00000449218.1;ENST00000441323.1;ENST00000419808.1;ENST00000438432.1	5'UTR;5'UTR;5'UTR;5'UTR;5'UTR;TSS200;TSS1500;TSS1500;1stExon;1stExon;5'UTR;5'UTR	chr2:136743320-136743775	3		NA		NA	NA	TRUE	NA	3.76545	-3.99218	16.0896	2.20586e-31	7.67129e-30	60.7625
chr4	178038657	-	cg07581462	18645894	NA	AAATAAAACTACCTTATATAACACAATAATAAAAACACCAAAAACTAAAC		II			NA	NA	NA	NA	NA	NA		OpenSea	TGACGCCCAGCAAGTGGGACTGCCTTGTGTAGCACAATAATGAGAGCACCAGAGGCTAGA[CG]GCTGCTTTGTCTTTCTCAATCCATTCGTTGGTCCCTGGCTATTCTAAAACAAATACACTC	AGTGGGACTGCCTTGTGTAGCACAATAATGAGAGCACCAGAGGCTAGACG			NA				TRUE										chr4:178038480-178038710	3		NA		NA	NA	TRUE	NA	-4.38554	0.168245	-16.0896	2.20597e-31	7.6713e-30	60.7624
chr1	6296337	-	cg27541349	20787949	46701128	AAAATTCCTATCCCAAAAAACAATATAAAATTTAAAACAAACCAAACACA	AAAATTCCTATCCCAAAAAACAATATAAAATTTAAAACGAACCGAACGCG	I	A	Red	NA	NA	NA	NA	NA	NA	chr1:6295528-6296261	S_Shore	TCCCAAACTCAGGAGGTTCCTGTCCCAAGAAGCAATGTAAAGTTTGAAACGAGCCGAGCG[CG]GTGGCTCACGCCTGTAATCCCAGCACTTTGGGAGGCCGAGGCTGGCGAATCATTTGAGGT	CGCGCTCGGCTCGTTTCAAACTTTACATTGCTTCTTGGGACAGGAACCTC	ICMT	NM_012405	TSS1500				NA		1:6295250-6296480	Promoter_Associated	ICMT;ICMT;ICMT;LINC00337;LINC00337;LINC00337	ENST00000343813.5;ENST00000535068.1;ENST00000489498.1;ENST00000441724.1;ENST00000441724.1;ENST00000429480.2	TSS1500;TSS1500;TSS1500;1stExon;5'UTR;TSS1500	ICMT;ICMT;ICMT;LINC00337;LINC00337;LINC00337	ENST00000343813.5;ENST00000535068.1;ENST00000489498.1;ENST00000441724.1;ENST00000441724.1;ENST00000429480.2	TSS1500;TSS1500;TSS1500;1stExon;5'UTR;TSS1500		NA	chr1:6294464-6296514	6	chr1:6294286-6296834	6	NA	TRUE	NA	4.63647	-1.84519	16.0892	2.21016e-31	7.6855e-30	60.7605
chr4	10458165	+	cg00123478	80741491	NA	CRAAAACCAACCTAACATTATCTTTCCTTAAAAAAATCAAAAATAAACTC		II			NA	NA	NA	NA	NA	NA	chr4:10458129-10459353	Island	ATCTCTTCTCAACCTCCTATGTCCTCGCCCCCCGTAAAAGATGCGCAGGACCTCGATGGA[CG]AGCCCACCCCTGACCCTCTCAAGGAAAGACAATGCCAGGCTGGTTTTCGAGTTTATTGTC	CGAGCCCACCCCTGACCCTCTCAAGGAAAGACAATGCCAGGCTGGTTTTC	ZNF518B	NM_053042	5'UTR				NA	4:10067138-10068870			ZNF518B;ZNF518B	ENST00000326756.3;ENST00000515072.1	5'UTR;3'UTR	ZNF518B;ZNF518B;ZNF518B;ZNF518B;ZNF518B	ENST00000326756.3;ENST00000507515.1;ENST00000500268.2;ENST00000515072.1;ENST00000503068.1	5'UTR;5'UTR;3'UTR;3'UTR;3'UTR	chr4:10457905-10458255	3		NA		NA	NA	TRUE	NA	3.50693	-2.95336	16.0886	2.21708e-31	7.70916e-30	60.7574
chr12	1738035	-	cg25891078	94809274	NA	AAACAAACAACTACCTAACTTCAATTCTATAACCACTCAAAAATTAACTC		II			rs12425600	0.034577	NA	NA	NA	NA	chr12:1739286-1739833	N_Shore	AATGTAAGAGAGGGCAAACAGCTGCCTGGCTTCAGTTCTATGGCCACTCAAGAATTGGCT[CG]CATCTGTCTGCCAGGACAGAGAGCGTCCTGAGGGGGCTGGTGTGTGTGTTGTGTGTGTGT	GGCAAACAGCTGCCTGGCTTCAGTTCTATGGCCACTCAAGAATTGGCTCG	WNT5B	NM_030775;NM_032642	5'UTR				NA		12:1737989-1740783	Unclassified	WNT5B;WNT5B;WNT5B	ENST00000397196.2;ENST00000310594.3;ENST00000537031.1	TSS1500;5'UTR;5'UTR	WNT5B;WNT5B;WNT5B;WNT5B;WNT5B;WNT5B;WNT5B	ENST00000397196.2;ENST00000543563.1;ENST00000538854.1;ENST00000310594.3;ENST00000539198.1;ENST00000545811.1;ENST00000537031.1	TSS1500;TSS1500;5'UTR;5'UTR;5'UTR;5'UTR;5'UTR		NA	chr12:1737635-1740776	6	chr12:1737973-1740832	6	NA	TRUE	NA	3.15747	-1.39995	16.0883	2.22035e-31	7.71977e-30	60.7559
chr1	201476502	+	cg13207467	85794489	45765831	TCACCTAACAAACAAAAAACTCCTAAAATACCCCTCACACATACAAAACA	TCACCTAACAAACAAAAAACTCCTAAAATACCCCTCGCACGTACAAAACG	I	T	Red	NA	NA	NA	NA	NA	NA	chr1:201475885-201476516	Island	GGGTGCTCCGAGCTCGTGCTGCGGTCCCACTGTGCGCCCTGTCGCCGCCACCGCGGAAAA[CG]TCTTGCACGTGCGAGGGGCATTTCAGGAGTTTCCTGTCTGTCAGGTGAGAAGGCGGAGAT	CGTCTTGCACGTGCGAGGGGCATTTCAGGAGTTTCCTGTCTGTCAGGTGA	CSRP1	NM_001144773;NM_004078	TSS1500				NA	1:199742518-199743135	1:201475179-201477081	Promoter_Associated	CSRP1;RP11-134G8.7;CSRP1;CSRP1;CSRP1;RP11-134G8.7	ENST00000533432.1;ENST00000454651.1;ENST00000340006.2;ENST00000545649.1;ENST00000367306.1;ENST00000454651.1	TSS1500;1stExon;TSS200;TSS1500;5'UTR;5'UTR	CSRP1;CSRP1;RP11-134G8.7;CSRP1;CSRP1;CSRP1;CSRP1;CSRP1;RP11-134G8.7	ENST00000529975.1;ENST00000533432.1;ENST00000454651.1;ENST00000340006.2;ENST00000471596.1;ENST00000481851.1;ENST00000545649.1;ENST00000367306.1;ENST00000454651.1	TSS1500;TSS1500;1stExon;TSS200;TSS1500;TSS1500;TSS1500;5'UTR;5'UTR	chr1:201476465-201476835	3		NA		NA	NA	TRUE	NA	4.68288	-3.15003	16.0868	2.23752e-31	7.7787e-30	60.7482
chr17	49243027	-	cg14411375	18748178	NA	TTTCCTCAAAATCCAAAAACRCACCTCAAAATAAACTAAAAAACTCRACC		II			NA	NA	NA	NA	NA	NA	chr17:49243620-49244647	N_Shore	AGGGTCTAGACTTTCCTCAGGGTCCAGGGGCGCACCTCAGGGTGAACTGGAAAACTCGAC[CG]CACTTTAGTGCCAGGTGGGCAGGGATCCCCATGTCAGGGTGGGAGTGGGGCGGCTGATTG	CGGTCGAGTTTTCCAGTTCACCCTGAGGTGCGCCCCTGGACCCTGAGGAA	NME1-NME2	NM_001018137;NM_002512;NM_001018138;NM_001018136;NM_001018137;NM_001018139	Body			RDMR	NA				NME2;NME1-NME2;NME2;NME1-NME2;NME1-NME2;NME1-NME2;NME2;NME2;NME1-NME2	ENST00000393198.2;ENST00000503064.1;ENST00000393183.3;ENST00000393190.1;ENST00000514264.2;ENST00000514264.2;ENST00000393185.1;ENST00000393185.1;ENST00000513177.1	TSS1500;TSS1500;TSS1500;TSS1500;1stExon;5'UTR;1stExon;5'UTR;TSS200	NME2;NME1-NME2;NME1-NME2;NME2;NME1-NME2;NME1-NME2;NME1-NME2;NME2;NME2;NME1-NME2	ENST00000393198.2;ENST00000503064.1;ENST00000485076.1;ENST00000393183.3;ENST00000393190.1;ENST00000514264.2;ENST00000514264.2;ENST00000393185.1;ENST00000393185.1;ENST00000513177.1	TSS1500;TSS1500;TSS1500;TSS1500;TSS1500;1stExon;5'UTR;1stExon;5'UTR;TSS200	chr17:49242265-49243835	3		NA		NA	NA	TRUE	NA	2.01894	-0.0659401	16.0862	2.24341e-31	7.7988e-30	60.7456
chr14	97925164	-	cg02930107	8756231	NA	AACCAACCRAACCTCCATTTACACCTCAAAACAAAATCACAAAAAAATCC		II			NA	NA	NA	NA	NA	NA		OpenSea	CCCGTGACATAGGCCAGCCGGGCCTCCATTTACACCTCAAAGCAAAGTCACAGAGGGATC[CG]CCCCTTTCCTGGCTGCCTACACAGAAAGCAGCCATGGGAGACTTGCCGAGGACTTTGTCC	GCCAGCCGGGCCTCCATTTACACCTCAAAGCAAAGTCACAGAGGGATCCG			NA				TRUE	14:96994748-96995183	14:97924867-97926048	Promoter_Associated_Cell_type_specific	CTD-2506J14.1;CTD-2506J14.1;CTD-2506J14.1;CTD-2506J14.1	ENST00000554260.1;ENST00000499910.2;ENST00000554862.1;ENST00000554862.1	TSS200;TSS200;1stExon;5'UTR	CTD-2506J14.1;CTD-2506J14.1;CTD-2506J14.1;CTD-2506J14.1	ENST00000554260.1;ENST00000499910.2;ENST00000554862.1;ENST00000554862.1	TSS200;TSS200;1stExon;5'UTR	chr14:97924985-97925815	3		NA		NA	NA	TRUE	NA	3.83752	-2.73565	16.0852	2.25556e-31	7.84063e-30	60.7402
chr10	134752183	+	cg06579154	44745944	NA	ATCAATCCTCTACTAACAAATAATAAAACCRTTCCTCAAACCTAAATATC		II			NA	NA	NA	NA	NA	NA	chr10:134755663-134756852	N_Shelf	TCCTCCTCAGTCTGACTCAGCACGTTTATGATTTGGGAAAGGCTGGGGATCAGATGGTGA[CG]ATATCCAGGCTTGAGGAACGGCCTCACCATCTGCCAGTAGAGGACTGATGCATTGTACAC	TCAGTCCTCTACTGGCAGATGGTGAGGCCGTTCCTCAAGCCTGGATATCG	C10orf93	NM_173572	Body				NA	10:134601790-134602257						TTC40	ENST00000475340.1	3'UTR	chr10:134752005-134752515	3		NA		NA	NA	TRUE	NA	3.16304	1.11312	16.0851	2.25604e-31	7.84192e-30	60.74
chr16	30043250	+	cg02190038	72683131	NA	AACCTAAACATCCTAAAACTCCCTAAAACTTCCTAAAAAACAACTACCCC		II			NA	NA	NA	NA	NA	NA	chr16:30042307-30042612	S_Shore	CTCTCATTGCAGGCGTTGGAGGGGCAAGGAGTGGAAGAAGGGGAAACGGTGGCGAGAGCG[CG]GGGCAGCTGCCTCTCAGGAAGTCCCAGGGAGCCCTAGGATGCCCAGGCCCTGTTCTTCAG	CGGGGCAGCTGCCTCTCAGGAAGTCCCAGGGAGCCCTAGGATGCCCAGGC	FAM57B	NM_031478	TSS1500				TRUE				FAM57B	ENST00000380495.4	TSS1500	FAM57B;FAM57B	ENST00000569508.2;ENST00000380495.4	3'UTR;TSS1500		NA	chr16:30041427-30044043	6	chr16:30043011-30043967	6	NA	TRUE	NA	1.59659	-0.239535	16.0844	2.26466e-31	7.8715e-30	60.7362
chr3	99357613	+	cg05283542	64699251	NA	ATTTATTTTCAAACCAATTACTAATTAAAAAAACAACRAATCRCRCATCC		II			NA	NA	NA	NA	NA	NA		OpenSea	ATGGGGGAATAAGTCACCCTCTGGCCAACGCGTTTGCTGTTTGGTTAGAGCTGATTCTTA[CG]GATGCGCGATCCGCTGCTCCTTTAACTAGCAACTGGTTTGAAAACAAACTTCTGTTTGAA	CGGATGCGCGATCCGCTGCTCCTTTAACTAGCAACTGGTTTGAAAACAAA	COL8A1	NM_001850;NR_031662;NM_020351	5'UTR			DMR	NA	3:100839928-100840304			COL8A1;COL8A1;COL8A1	ENST00000463753.1;ENST00000261037.3;ENST00000273342.4	5'UTR;5'UTR;5'UTR	COL8A1;COL8A1;COL8A1;COL8A1;COL8A1	ENST00000463753.1;ENST00000483969.1;ENST00000474648.1;ENST00000452013.1;ENST00000273342.4	5'UTR;5'UTR;5'UTR;5'UTR;5'UTR	chr3:99355920-99357770	3		NA		NA	NA	TRUE	NA	2.76021	-2.93438	16.0839	2.26988e-31	7.88924e-30	60.7339
chr16	629015	-	cg00013655	91760273	56687206	CCCCCTAAAAAATACAAAAACTCCAACTAAACAAACATTCAAATAAAACA	CCCCCTAAAAAATACAAAAACTCCGACTAAACGAACGTTCGAATAAAACG	I	A	Red	NA	NA	NA	NA	NA	NA	chr16:629463-629903	N_Shore	CCCTCCCCACCGCCCCCTGGGAGGTGCAGAGGCTCCGGCTGGGCGGGCGTTCGAGTGGGG[CG]GGGGCGGGGCGGGGCGGGGCGGGGCCGGGCCCGACAGCACTGCGTCCTGTAGGCTGTACT	CCCCCTGGGAGGTGCAGAGGCTCCGGCTGGGCGGGCGTTCGAGTGGGGCG	PIGQ	NM_148920;NM_004204	Body				NA	16:568945-569951	16:628968-629518	Unclassified_Cell_type_specific				PIGQ;PIGQ	ENST00000540241.1;ENST00000480424.2	TSS200;5'UTR	chr16:628905-629390	3		NA		NA	NA	TRUE	NA	6.71022	-1.23566	16.0839	2.27042e-31	7.89074e-30	60.7337
chr12	81103680	-	cg16081457	78799287	NA	AAAACTATACTCATTTCCCAAAAAAATCTTCAACRAATTTACCCACAAAC		II			NA	NA	NA	NA	NA	NA	chr12:81102034-81102716	S_Shore	ATTACCACACCAAAACTGTGCTCATTTCCCAAAAAGATCTTCAGCGGATTTACCCACAAA[CG]GCCTTCCCTCTTAGCCTTCCCAGGCCGCTCTTGTCCTGAAGTGTGGATCTGGAGTTCCCG	AAACTGTGCTCATTTCCCAAAAAGATCTTCAGCGGATTTACCCACAAACG			NA			RDMR	TRUE										chr12:81103605-81103995	3		NA		NA	NA	TRUE	NA	3.07487	-0.108322	16.0831	2.27947e-31	7.92023e-30	60.7297
chr11	68781279	-	cg03465499	80800152	NA	TATAAAACCAAAAATTCCCTTTTCCCCAACCCTAATAACAATCAAATAAC		II			NA	NA	NA	NA	NA	NA	chr11:68778569-68778851	S_Shelf	CCCTGGGGGCTTATGGAACCAGGAATTCCCTTTTCCCCAGCCCTAATAGCAATCAGATGG[CG]CAAGTGGAAAATCACGGCGCTCGGCAAGCAAGCTGGAAATTGGCGGGCTGTGGTGCCTGG	CGCCATCTGATTGCTATTAGGGCTGGGGAAAAGGGAATTCCTGGTTCCAT	MRGPRF	NM_001098515;NM_145015	TSS1500				NA	11:68537746-68537934	11:68780346-68782287	Unclassified	MRGPRF;MRGPRF;MRGPRF;RP11-554A11.6;RP11-554A11.6	ENST00000421543.2;ENST00000441623.1;ENST00000309099.6;ENST00000569432.1;ENST00000538407.2	TSS1500;TSS1500;TSS1500;5'UTR;5'UTR	MRGPRF;MRGPRF;MRGPRF;RP11-554A11.6;RP11-554A11.6	ENST00000421543.2;ENST00000441623.1;ENST00000309099.6;ENST00000569432.1;ENST00000538407.2	TSS1500;TSS1500;TSS1500;5'UTR;5'UTR	chr11:68781125-68781675	3		NA		NA	NA	TRUE	NA	3.87372	-0.744627	16.0826	2.28521e-31	7.93977e-30	60.7272
chr19	45976195	+	cg12542255	5734497	42650292	TCAAAAAATCAAAAAACTAATCACTACCACTAATACATTAAACACCAACA	TCAAAAAATCGAAAAACTAATCACTACCGCTAATACGTTAAACGCCGACG	I	A	Red	NA	NA	NA	NA	NA	NA	chr19:45975848-45976262	Island	CGTTGTTAACCCTTCGTACACTTCTTCGTTTGTCCTCACCTGCCCGGAGGTCTCCGCGTT[CG]CCGGCGCCCAACGCACCAGCGGCAGTGACCAGCCTTCCGATCCCCTGAACTCGCCCTCCC	CGCCGGCGCCCAACGCACCAGCGGCAGTGACCAGCCTTCCGATCCCCTGA	FOSB	NM_006732;NM_001114171	Body				TRUE	19:50667771-50668057			ERCC1	ENST00000423698.2	5'UTR	ERCC1	ENST00000423698.2	5'UTR	chr19:45975300-45976675	3		NA		NA	NA	TRUE	NA	5.35829	-1.71639	16.0824	2.28669e-31	7.94413e-30	60.7265
chr1	3283394	+	ch.1.131529R	6607115	NA	ATTTTTTTACTAAAATATATAATTAACATACTATTACATAACATCAAACT		II			rs78880955	0.018679	NA	NA	NA	NA		OpenSea	AAAGTTCTCTTTGTGCACTACAGACCGGGTAGACTGACGTGGTGTTCACAGACACGGTTA[CA]GCCTGATGTTATGCAATAGCATGTTAACCACACATTCTAGTAAAAAAATAAAATAAATAA	CAGCCTGATGTTATGCAATAGCATGTTAACCACACATTCTAGTAAAAAAA	PRDM16	NM_022114;NM_199454	Body				NA				PRDM16	ENST00000512462.1	5'UTR	PRDM16;PRDM16	ENST00000512462.1;ENST00000463591.1	5'UTR;5'UTR	chr1:3283085-3283510	3		NA		NA	NA	TRUE	NA	-4.29021	-2.45788	-16.0822	2.2896e-31	7.95383e-30	60.7253
chr6	35480129	+	cg02569698	72660927	NA	CCAAAAAAAAAACTACAATTCCCCCCRAATAATCTACRATTATTTCTAAC		II			NA	NA	NA	NA	NA	NA	chr6:35479872-35480154	Island	GAGGTCGAGGAAGGAAAGGGGGGCGCTGAGGCCCGCCCATCCCCCTCTAATCCCTTGAGC[CG]CCAGAAATAACCGCAGATTATCCGGGGGGAACTGCAGCCCCCTTCTTGGAGTGAGGCAGG	CAAGAAGGGGGCTGCAGTTCCCCCCGGATAATCTGCGGTTATTTCTGGCG	TULP1	NM_003322	Body				NA							TULP1;TULP1	ENST00000373892.4;ENST00000448446.2	TSS1500;TSS200	chr6:35479485-35480175	3		NA		NA	NA	TRUE	NA	3.75573	-2.01838	16.0801	2.31405e-31	8.03716e-30	60.7147
chr3	50378425	-	cg21554552	2658362	NA	ATAAAAACCTAAATACAAAAACTATAAAACCCRAAAACRAAACTAAACRC		II			NA	NA	NA	NA	NA	NA	chr3:50377803-50378540	Island	AGAGCCGCGCAATGGAAACCTGGGTGCAGGGACTGTGGGGCCCGAAGGCGGGGCTGGGCG[CG]CTCTCGCAGAGCCCCCCCCGCCTTGCCCTTCCTTCCCTCCTTCGTCCCCTCCTCACACCC	CGCGCCCAGCCCCGCCTTCGGGCCCCACAGTCCCTGCACCCAGGTTTCCA	RASSF1	NM_007182;NM_170714	TSS1500				NA	3:50352840-50353534	3:50377386-50378845	Promoter_Associated_Cell_type_specific	RASSF1;RASSF1;ZMYND10-AS1;RASSF1	ENST00000488024.1;ENST00000357043.2;ENST00000440013.1;ENST00000359365.4	TSS200;TSS200;TSS200;TSS200	RASSF1;RASSF1;ZMYND10-AS1;RASSF1;RASSF1	ENST00000488024.1;ENST00000357043.2;ENST00000440013.1;ENST00000359365.4;ENST00000478619.1	TSS200;TSS200;TSS200;TSS200;TSS200	chr3:50377865-50378795	3		NA		NA	TRUE	TRUE	NA	3.00625	-3.02909	16.0798	2.3172e-31	8.04652e-30	60.7133
chr14	57283942	+	cg22967396	17774100	NA	AAAAAAAAACCAAAAACCRCAAACRTCTCCTCCCAATCTAAAATTAAAAC		II			rs2274793	0.331358	NA	NA	NA	NA	chr14:57283967-57284558	N_Shore	GCTCGCAAGCGCGTGTGGGTTTGGGGTGGGGGGACATCCTGACCTTTCTACACCCTAGTG[CG]TCCCAACTCCAGACTGGGAGGAGACGTCTGCGGCCTCTGGTCTTTTCCCTTCTTGGACGA	GGAAAAGACCAGAGGCCGCAGACGTCTCCTCCCAGTCTGGAGTTGGGACG	OTX2OS1	NR_029385	Body				NA	14:56353504-56354311			RP11-1077A2.1;RP11-1077A2.1;RP11-1077A2.1;RP11-1077A2.1	ENST00000534909.2;ENST00000554428.1;ENST00000554358.1;ENST00000554725.1	5'UTR;5'UTR;5'UTR;5'UTR	RP11-1077A2.1;RP11-1077A2.1;RP11-1077A2.1;RP11-1077A2.1	ENST00000534909.2;ENST00000554428.1;ENST00000554358.1;ENST00000554725.1	5'UTR;5'UTR;5'UTR;5'UTR	chr14:57283360-57284435	3		NA		NA	NA	TRUE	NA	3.90088	-1.93298	16.0797	2.31874e-31	8.05148e-30	60.7126
chr16	23084490	-	cg02052410	42785909	NA	ATAAATACTAATCCCTACATTTATTAAACACAACAAACTAAATATCATCC		II			NA	NA	NA	NA	NA	NA		OpenSea	TCATATTGTGTGTGGGTACTGGTCCCTGCATTTATTAAACACAACAGGCTGGATGTCATC[CG]GCTAAACCCAAGCCACCTAATATTATCACAGCCATCAATCCTTCTCCTAACAGAATAGTC	TGGGTACTGGTCCCTGCATTTATTAAACACAACAGGCTGGATGTCATCCG	USP31	NM_020718	Body				NA		16:23084186-23085038	Gene_Associated_Cell_type_specific	USP31	ENST00000567975.1	TSS1500	USP31;USP31	ENST00000381162.2;ENST00000567975.1	3'UTR;TSS1500	chr16:23084465-23084770	3		NA		NA	NA	TRUE	NA	-2.68306	2.59883	-16.0793	2.32306e-31	8.06567e-30	60.7108
chr13	100643087	-	cg19526568	6696825	NA	TCAACRCAACTACCAAACAAAAAATATATAAAAAAATCCCTTACCTTTAC		II			NA	NA	NA	NA	NA	NA	chr13:100642774-100643094	Island	CGAGAGGATGCTCAGCGCAGCTGCCAGGCAGAGAGTGTGTGGGGAGGTCCCTTGCCTTTG[CG]CGCGCGCACACACACAGACACGCACACACACAGACACACATACACACAACACACTCACAC	CAGCGCAGCTGCCAGGCAGAGAGTGTGTGGGGAGGTCCCTTGCCTTTGCG			NA		chr13:100642436-100642436	DMR	TRUE	13:99440616-99442278									chr13:100643020-100643190	3		NA		NA	NA	TRUE	NA	2.15516	-0.745741	16.0789	2.32807e-31	8.08269e-30	60.7086
chr17	54655317	-	cg21481503	86784170	94704379	CAAATTAAAACTAAATACTACTAATACTAAAAACAAACATAAAAAAATCA	CGAATTAAAACTAAATACTACTAATACTAAAAACAAACGTAAAAAAATCG	I	C	Grn	NA	NA	NA	NA	NA	NA		OpenSea	CTTGTCTCCCTGCGAATTGAAGCTGGGTGCTGCTAGTGCTGGGGGCAGGCGTGGGGGAGT[CG]CGGAGGCGGGGAGGGGGGCTGGGCAGAGGTTGGAACGTCTATTTTTAGTGAGGGTTTTAT	CGAATTGAAGCTGGGTGCTGCTAGTGCTGGGGGCAGGCGTGGGGGAGTCG			NA				TRUE	17:52010305-52010354									chr17:54655085-54655490	3		NA		NA	NA	TRUE	NA	3.73755	-2.9687	16.078	2.33765e-31	8.11514e-30	60.7045
chr8	38965386	+	cg03780701	6691219	23790178	CAAAAAAAACCCCAAACTTTACAAAAAATCAAACCACAATATAACAAACA	CAAAAAAAACCCCGAACTTTACAAAAAATCGAACCGCAATATAACGAACG	I	C	Grn	NA	NA	NA	NA	NA	NA	chr8:38965013-38965423	Island	TCTGCGGCCTCCTGGCGTCAAGACCCGGTGAGCCAGCCCAGACCCTGACACTAGTCCGGG[CG]CTCGTCACACTGCGGCCCGACTCCCTGCAAAGCCCGGGGCCCTCCCTGTCTGGGTCCCTT	CAGGGAGGGCCCCGGGCTTTGCAGGGAGTCGGGCCGCAGTGTGACGAGCG	ADAM32	NM_145004	Body				NA	8:39084171-39084580						ADAM32	ENST00000521741.1	TSS200	chr8:38964865-38965550	3		NA		NA	NA	TRUE	NA	6.01689	1.66625	16.0772	2.34786e-31	8.14978e-30	60.7002
chr11	29681943	+	ch.11.29638519R	30780175	NA	TAATCAACAATATCATTATTTCCCCTTACCCACACCCAACACAATATACT		II			NA	NA	NA	NA	NA	NA		OpenSea	AAACTTCATTAGAGAGCTGGGGCAGCCGATGGGAAGTTACAAAAGAAGTACCAGTTTTCA[CA]GTACACTGTGTTGGGTGTGGGTAAGGGGAAATAATGATATTGCTGATCAAAGCAGTAGAA	CAGTACACTGTGTTGGGTGTGGGTAAGGGGAAATAATGATATTGCTGATC			NA				NA											NA		NA		NA	NA	TRUE	NA	-3.01044	-2.25905	-16.0752	2.37088e-31	8.22887e-30	60.6904
chr6	31138925	+	cg17364250	95702356	30724823	AATTAAAAATTAAATATAATAACTCACACCTTTAATCATAACACTAAACA	AATTAAAAATTAAATATAATAACTCACGCCTTTAATCATAACACTAAACG	I	A	Red	NA	NA	NA	NA	NA	NA		OpenSea	TTGCTATGTTACCCAGGCTGGTCTTGAATTCCTGTCCTCAAGAAATCCTCCCGCCTCTGC[CG]CCCAGTGTCATGATTAAAGGCGTGAGCCACCACACCCAACTTTCAACTCCCAACCCGCTC	CGCCCAGTGTCATGATTAAAGGCGTGAGCCACCACACCCAACTTTCAACT	POU5F1	NM_002701	TSS1500				NA				POU5F1;POU5F1;POU5F1	ENST00000448657.2;ENST00000259915.7;ENST00000441888.2	TSS1500;TSS1500;5'UTR	POU5F1;POU5F1;POU5F1;POU5F1	ENST00000448657.2;ENST00000461401.1;ENST00000259915.7;ENST00000441888.2	TSS1500;TSS1500;TSS1500;5'UTR	chr6:31138800-31139135	3		NA		NA	NA	TRUE	NA	4.01015	2.76158	16.0746	2.37894e-31	8.25561e-30	60.687
chr20	29978353	+	cg20810997	22800177	NA	CTAATTCACTACCCACAACCCTACTAATAAAAACAAAACTCATCTCTACC		II			NA	NA	NA	NA	NA	NA		OpenSea	CAGACCTGAGAGGAGGAGGTGGCTGAGCTGCAGGGGAAGGAAATAGGGTTCCCTGCAGCA[CG]GCAGAGATGAGCTTTGCTTTTATCAGCAGGGCTGTGGGCAGTGAATTAGAACAGGAGGGG	CGGCAGAGATGAGCTTTGCTTTTATCAGCAGGGCTGTGGGCAGTGAATTA	DEFB119	NM_173460;NM_153289;NM_153323;NM_153289;NM_153323;NM_173460	5'UTR				NA				DEFB119;DEFB119;DEFB119;DEFB119;DEFB119;DEFB119;DEFB119	ENST00000492344.1;ENST00000339144.3;ENST00000376321.3;ENST00000339144.3;ENST00000376321.3;ENST00000376315.2;ENST00000492344.1	1stExon;1stExon;1stExon;5'UTR;5'UTR;TSS200;3'UTR	DEFB119;DEFB119;DEFB119;DEFB119;DEFB119;DEFB119;DEFB119	ENST00000492344.1;ENST00000339144.3;ENST00000376321.3;ENST00000339144.3;ENST00000376321.3;ENST00000376315.2;ENST00000492344.1	1stExon;1stExon;1stExon;5'UTR;5'UTR;TSS200;3'UTR		NA		NA		NA	NA	TRUE	NA	-1.55376	0.0893301	-16.0745	2.37937e-31	8.25668e-30	60.6868
chr10	81967536	+	cg09614479	73711545	NA	AAAATATATACATCCAACAAAAATTCCACCCTACATAATTTATTATAAAC		II			NA	NA	NA	NA	NA	NA	chr10:81964681-81965558	S_Shore	GCCAGCTTCTTCGAAAGGCCCATTTTTCTCCGTGGCTGAGCGAATGCTCCTAGAATACCA[CG]TTTATAATAAATCATGTAGGGTGGAATTCCTGCTGGATGTATACACCTTTCTGCATCAGA	AGGTGTATACATCCAGCAGGAATTCCACCCTACATGATTTATTATAAACG			NA			CDMR	NA				RP11-40F6.2;RP11-40F6.2	ENST00000422847.1;ENST00000422847.1	1stExon;5'UTR	RP11-40F6.2;RP11-40F6.2;RP11-40F6.2	ENST00000432308.1;ENST00000422847.1;ENST00000422847.1	TSS1500;1stExon;5'UTR	chr10:81966985-81967795	3		NA		NA	NA	TRUE	NA	3.60101	-3.5117	16.0741	2.38386e-31	8.27188e-30	60.685
chr18	12646025	-	cg14883070	84638107	NA	TAATAATAACCACCTAAAACATCCTATTAAAAACTCTTAAAACTACTTAC		II			NA	NA	NA	NA	NA	NA		OpenSea	CTCCAAATAATTAGTAGTGGCCACCTGAAGCATCCTGTTGAGAACTCTTGGGGCTGCTTA[CG]AATTCGGCAGCAAAAAATGCGGTAACTGATTAGCAGTTATATGCTTTTGGCATGGGGAAG	CGTAAGCAGCCCCAAGAGTTCTCAACAGGATGCTTCAGGTGGCCACTACT	SPIRE1	NM_001128627;NM_020148;NM_001128626	5'UTR				TRUE				SPIRE1;SPIRE1	ENST00000453447.1;ENST00000383356.2	5'UTR;5'UTR	SPIRE1;SPIRE1;SPIRE1;SPIRE1;SPIRE1	ENST00000449797.1;ENST00000453447.1;ENST00000497844.1;ENST00000462226.1;ENST00000383356.2	5'UTR;5'UTR;3'UTR;3'UTR;5'UTR	chr18:12645720-12646050	3		NA		NA	NA	TRUE	NA	1.68437	1.13781	16.0736	2.3907e-31	8.29519e-30	60.6821
chr10	114486232	+	ch.10.2401894F	24779113	NA	GAAATTATTAATTTTATAAAACCTTCCTAAATCTAAAACCAAAACTACCT		II			NA	NA	NA	NA	NA	NA		OpenSea	GTAGACAAATTTAGTCTTGTTCTTAACCCAGAACAACCATGCTTTGAAACACCATGGAAA[CA]GGCAGTCCTGGCCCCAGACCCAGGAAGGCTTCATAAAACCAACAATCCCCTCAGGTGTGT	CAGGCAGTCCTGGCCCCAGACCCAGGAAGGCTTCATAAAACCAACAATCC	VTI1A	NM_145206	Body				NA				RP11-25C19.1	ENST00000420207.1	5'UTR	RP11-25C19.1	ENST00000420207.1	5'UTR		NA		NA		NA	NA	TRUE	NA	-2.96819	-3.41118	-16.073	2.39752e-31	8.31762e-30	60.6793
chr4	151513084	+	cg23461126	28790200	NA	AAATTTTACAAATCACAATTTAAAAATTAACATCTACCTTCCTACTTATC		II			NA	NA	NA	NA	NA	NA		OpenSea	TGATTCAAAACCCACATCCTTCCAGGGCTCCTCCTGTTGTTTTGAGCAGCTTTCTCCTTA[CG]ACAAGCAGGAAGGCAGATGCTAACTTCTAAATTGTGATTTGTAAAACTTCATATGTGTAT	CGACAAGCAGGAAGGCAGATGCTAACTTCTAAATTGTGATTTGTAAAACT	LRBA	NM_006726	Body				TRUE							LRBA	ENST00000513021.1	3'UTR		NA		NA		NA	NA	TRUE	NA	3.56709	0.710966	16.0727	2.40094e-31	8.32909e-30	60.6778
chr3	130745442	-	cg21818333	63618575	NA	AAAACCCAACRAAAACTAACTCCTACACRTAAAAATCCAATCTCAAAAAC		II			NA	NA	NA	NA	NA	NA	chr3:130745388-130745840	Island	AGAAGCCCGCTAGAGCCCAGCGAGGACTGGCTCCTGCACGTGAGAGTCCAATCTCAAGAG[CG]GGAATCGGAAGTCTCCCGGTGTGACGTCTCTGGGAAGTACAGTTCCGTGATGCCGGTGGC	GAGCCCAGCGAGGACTGGCTCCTGCACGTGAGAGTCCAATCTCAAGAGCG	ASTE1	NM_024800;NM_014065;NM_014065;NM_001146003;NM_145910	5'UTR				TRUE	3:132227938-132228682	3:130745132-130746003	Promoter_Associated	NEK11;ASTE1;ASTE1;ASTE1;ASTE1;ASTE1;NEK11;NEK11;NEK11;NEK11	ENST00000507910.1;ENST00000446270.2;ENST00000264992.3;ENST00000446270.2;ENST00000514044.1;ENST00000264992.3;ENST00000356918.4;ENST00000510688.1;ENST00000511262.1;ENST00000412440.2	TSS1500;1stExon;1stExon;5'UTR;5'UTR;5'UTR;TSS1500;TSS1500;TSS1500;TSS1500	ASTE1;ASTE1;NEK11;ASTE1;ASTE1;ASTE1;ASTE1;ASTE1;ASTE1;ASTE1;ASTE1;ASTE1;ASTE1;NEK11;NEK11;NEK11;NEK11;NEK11;NEK11;NEK11	ENST00000504964.1;ENST00000509060.1;ENST00000507910.1;ENST00000446270.2;ENST00000264992.3;ENST00000507978.1;ENST00000504725.1;ENST00000509060.1;ENST00000446270.2;ENST00000514044.1;ENST00000264992.3;ENST00000507978.1;ENST00000505545.1;ENST00000356918.4;ENST00000506695.1;ENST00000511262.1;ENST00000513550.1;ENST00000514915.1;ENST00000412440.2;ENST00000507967.1	TSS1500;1stExon;TSS1500;1stExon;1stExon;1stExon;TSS200;5'UTR;5'UTR;5'UTR;5'UTR;5'UTR;5'UTR;TSS1500;TSS1500;TSS1500;TSS1500;TSS1500;TSS1500;TSS1500	chr3:130745100-130745795	3		NA		NA	NA	TRUE	NA	4.07025	-2.84926	16.0721	2.4083e-31	8.35296e-30	60.6748
chr2	9816010	+	cg23418968	7771975	NA	TAAAACCAAATCATCTAAATCACTCCTTTATAAAAAATACATATTTTCCC		II			NA	NA	NA	NA	NA	NA		OpenSea	ATAGCACACCCAGGAGCGCACTCCCTCAGCAATTTTCACTTACAACAGAGAGGAGTCTGT[CG]GGAAAACATGCACCCTCTACAAAGGAGTGATTCAGATGACCTGGTCTCAGCTTCCAGCTC	CGGGAAAACATGCACCCTCTACAAAGGAGTGATTCAGATGACCTGGTCTC			NA				TRUE				RP11-521D12.2	ENST00000483023.1	5'UTR	RP11-521D12.2	ENST00000483023.1	5'UTR	chr2:9815565-9816435	3		NA		NA	NA	TRUE	NA	-3.97776	-0.679917	-16.0721	2.40887e-31	8.3545e-30	60.6745
chr19	11689649	-	cg02874942	8628376	49714950	AAAAAATAAATAACAAAAACAAACAAAAACCCCTCCCACAAAACCACCCA	AAAAAATAAATAACGAAAACAAACAAAAACCCCTCCCACGAAACCGCCCG	I	C	Grn	NA	NA	NA	NA	NA	NA	chr19:11689417-11689768	Island	CAACAAACGGGAAGGAAGTGGGTGACGAGGACAGGCAGAGACCCCTCCCACGGGGCCGCC[CG]CATCTCACCTGCCGTCGCGGGGCGGGCGTTGCGGCCGGTGCCCAGCTGCAGATCCGCAGG	CGGGCGGCCCCGTGGGAGGGGTCTCTGCCTGTCCTCGTCACCCACTTCCT	ACP5	NM_001611;NM_001111036;NM_001111034;NM_001111035	5'UTR				TRUE	19:11550418-11550881	19:11688874-11690044	Promoter_Associated	ACP5;ACP5	ENST00000218758.4;ENST00000433365.1	5'UTR;TSS1500	ACP5;ACP5	ENST00000218758.4;ENST00000433365.1	5'UTR;TSS1500	chr19:11689125-11689915	3		NA		NA	NA	TRUE	NA	5.79706	-2.96762	16.0719	2.41115e-31	8.36199e-30	60.6736
chr3	36986555	+	cg12624667	89730466	77617504	CCACTCAACAACAACATACACATAACAATTTTTAAACTCTCACAACTACA	CCACTCAACAACGACGTACACGTAACAATTTTTAAACTCTCGCAACTACG	I	T	Red	NA	NA	NA	NA	NA	NA	chr3:36985540-36987041	Island	GGGACGCAGGAACCCCGGCGTCCGGGCGGTGTGCAGCCGCAGACCTATTCCAAGTTTCCA[CG]TAGTTGCGAGAGCCCAAAAACTGTCACGTGCACGTCGCTGCTGAGTGGGAGGAGGTGTTT	CCACTCAGCAGCGACGTGCACGTGACAGTTTTTGGGCTCTCGCAACTACG	TRANK1	NM_014831	TSS1500	high-CpG:36961338-36961610		DMR	NA	3:36960545-36962066	3:36985431-36987301	Promoter_Associated	TRANK1	ENST00000301807.6	TSS200	TRANK1	ENST00000429976.2	TSS200	chr3:36985145-36986750	3		NA		NA	NA	TRUE	NA	6.64015	-3.29991	16.0712	2.41982e-31	8.39124e-30	60.67
chr1	116915309	-	cg10442913	24614178	NA	CAAATCACAAAAAACACTCTAAAAACACCAAACRCCCRAAAAAACCATCC		II			NA	NA	NA	NA	NA	NA	chr1:116915291-116916813	Island	AAAGAGGACCCCAAGTCACAGGAGGCACTCTGAGAGCACCAAGCGCCCGGGGAGGCCATC[CG]CAGGTGGGCGCGGGGCCTGGATTCCACAGAGGGGCGGAGTCCCTCAGTCAGGCGCTGGCT	AAGTCACAGGAGGCACTCTGAGAGCACCAAGCGCCCGGGGAGGCCATCCG	ATP1A1	NM_001160233;NM_000701	TSS1500				NA	1:116716680-116718705	1:116915197-116917158	Promoter_Associated	ATP1A1;ATP1A1	ENST00000295598.5;ENST00000537345.1	TSS1500;TSS1500	ATP1A1;ATP1A1;ATP1A1;ATP1A1;ATP1A1	ENST00000295598.5;ENST00000488733.1;ENST00000418797.1;ENST00000537345.1;ENST00000418797.1	TSS1500;TSS1500;1stExon;TSS1500;5'UTR	chr1:116915225-116915910	3		NA		NA	NA	TRUE	NA	2.09543	-3.62235	16.0709	2.42284e-31	8.40129e-30	60.6688
chr13	79857174	+	ch.13.78755175F	83723236	NA	GTCAAAACCCAAACTAAACACTCTATAACCTACTACCATAATCTTTTCTT		II			NA	NA	NA	NA	NA	NA		OpenSea	AAGAACTATTGCCATGTGAAATGAATAAGAAAGGGAGTGCTAGACATAGACACAGTATTA[CA]AGAAAAGACCATGGCAGTAGGTTACAGAGTGCTCAGTCTGGGCTTTGACTTTGAGCTGAG	CAAGAAAAGACCATGGCAGTAGGTTACAGAGTGCTCAGTCTGGGCTTTGA			NA				NA										chr13:79857145-79857455	3		NA		NA	NA	TRUE	NA	-3.19845	-4.13475	-16.0704	2.4291e-31	8.42253e-30	60.6662
chr11	18814418	-	cg17233601	12800222	NA	ATTCTCTACACAACAATCAAAACRATCCTTTAAAATTTAAATCAAAACAC		II			NA	NA	NA	NA	NA	NA	chr11:18812572-18814079	S_Shore	CCCTGCAGCTGATTCTCTACACAGCAGTCAAGGCGATCCTTTAAAATTTAAGTCAGAGCA[CG]TCGTTCCTTTACTGGAAATCCTACACTAGCACTCCATTTCATCCAAGGGAAAGTTAAAGG	CGTGCTCTGACTTAAATTTTAAAGGATCGCCTTGACTGCTGTGTAGAGAA	PTPN5	NM_006906;NM_001039970;NM_032781	TSS1500				NA				PTPN5;PTPN5;PTPN5	ENST00000396168.1;ENST00000358540.2;ENST00000396170.1	TSS1500;TSS1500;TSS200	PTPN5;PTPN5;PTPN5	ENST00000396168.1;ENST00000358540.2;ENST00000396170.1	TSS1500;TSS1500;TSS200	chr11:18814245-18814595	3		NA		NA	TRUE	TRUE	NA	2.09464	-1.52495	16.0704	2.4292e-31	8.42253e-30	60.6661
chr1	153747600	+	cg19773045	18732890	NA	CCTAAATCCCAAAATTATATCTATCTTCTAAATTATTTCTCRACTTAAAC		II			rs6682411	0.131028	NA	NA	NA	NA	chr1:153747655-153748698	N_Shore	TGCGATCCAAACGCCCTGGCTCTCAGGCCTGGACTCTAGGGCTTAGCCAGATGCCTAAAC[CG]CCCAAGCCGAGAAACAACTTAGAAGACAGACATAACCCTGGGATTCAGGGAAGGCGCGAG	CGCCCAAGCCGAGAAACAACTTAGAAGACAGACATAACCCTGGGATTCAG	SLC27A3	NM_024330	TSS1500				NA				SLC27A3;SLC27A3;SLC27A3	ENST00000368661.3;ENST00000484014.1;ENST00000271857.2	TSS200;TSS200;1stExon	SLC27A3;SLC27A3;SLC27A3;SLC27A3;SLC27A3;SLC27A3;SLC27A3	ENST00000368661.3;ENST00000458027.1;ENST00000461269.1;ENST00000484014.1;ENST00000468403.1;ENST00000483574.2;ENST00000271857.2	TSS200;TSS1500;TSS1500;TSS200;TSS200;TSS1500;1stExon	chr1:153747265-153748515	3		NA		NA	NA	TRUE	NA	3.35629	-2.4855	16.0694	2.44103e-31	8.46269e-30	60.6613
chr8	49231688	-	cg15186638	49807287	46649135	CAAATTCCTATTATTCAAACTATACTAAACCAAAAAAAACACACAAAACA	CAAATTCCTATTATTCGAACTATACTAAACCGAAAAAAACGCACGAAACG	I	A	Red	rs7837292	0.028462	NA	NA	NA	NA	chr8:49231522-49231810	Island	GGAGCTCGCGTTCAGGTTCCTGTTATTCGGACTATGCTGGGCCGGGAAGGGCGCACGGAA[CG]GGACCTATGGCCTACAGACTCACCGCGCCCTCCGTCCCCGCCCACGCCTAGGGTACCATC	CAGGTTCCTGTTATTCGGACTATGCTGGGCCGGGAAGGGCGCACGGAACG			NA				NA	8:49394076-49394288	8:49230827-49232276	Unclassified							chr8:49231340-49231955	3		NA		NA	NA	TRUE	NA	3.84834	-0.444676	16.0673	2.46724e-31	8.55102e-30	60.6506
chr9	75747433	+	cg14169363	74681893	NA	CATAAACTTCTACAACTATAACRTTTAATACTAAAAACTCCAAACRCTCC		II			NA	NA	NA	NA	NA	NA		OpenSea	CCTTGCCAGCACACAGACTCAAAAGAGAAACATGCTGAGACAGGCTCAGCCGTGGGGCTT[CG]GAGCGCCTGGAGTTTCCAGCATTAAACGCTACAGCTGCAGAAGCCCATGCTGTTACCTTC	CGGAGCGCCTGGAGTTTCCAGCATTAAACGCTACAGCTGCAGAAGCCCAT			NA		chr9:75747117-75747117		TRUE		9:75747167-75747455	Promoter_Associated_Cell_type_specific							chr9:75746960-75747650	3		NA		NA	NA	TRUE	NA	-3.99935	-1.39393	-16.0672	2.46885e-31	8.55621e-30	60.65
chr6	32977138	+	cg17214455	60665572	2774590	CAAAATTAAATTACATAAAAAAATAACATAAAAAATACTTATTCCTCTCA	CGAAATTAAATTACATAAAAAAATAACATAAAAAATACTTATTCCTCTCG	I	C	Grn	NA	NA	NA	NA	NA	NA	chr6:32975684-32975926	S_Shore	GACAGAGATGAGGGGGATTGGGTGTCTCTTGGTGAAGGAAGTTGCCCATAAACCAGAGAG[CG]AGAGGAACAAGCATCCTCCATGCCACCTCCTCATGTAACCCAACTCCGTAAATCTCTGCT	CGGAGTTGGGTTACATGAGGAGGTGGCATGGAGGATGCTTGTTCCTCTCG	HLA-DOA	NM_002119	Body				NA				HLA-DOA;HLA-DOA	ENST00000450833.2;ENST00000495532.1	5'UTR;TSS1500	HLA-DOA;HLA-DOA;HLA-DOA;HLA-DOA	ENST00000467465.1;ENST00000450833.2;ENST00000485901.1;ENST00000495532.1	3'UTR;5'UTR;TSS1500;TSS1500	chr6:32976885-32977175	3		NA		NA	NA	TRUE	NA	2.97834	0.499834	16.0671	2.46988e-31	8.55935e-30	60.6496
chr12	6960042	-	cg27181013	6605499	NA	ATACCTAAATAAAAATACRCAAAATACCAACACTAAATAAACRAAAATCC		II			NA	NA	NA	NA	NA	NA	chr12:6961005-6961873	N_Shore	GCTGGCCCAGAGTACCTGGATGGGAGTGCGCAGGATGCCAGCACTAGGTGAACGGGGGTC[CG]CCACTCGAGCCAGATGCTTGTTGTGCGGCGGAGGCCGCGCTGGTGTGACTGGGACGCTCT	TACCTGGATGGGAGTGCGCAGGATGCCAGCACTAGGTGAACGGGGGTCCG	CDCA3	NM_001098536;NM_003481;NM_031299	Body			CDMR	NA				CDCA3;USP5;USP5;CDCA3	ENST00000544610.1;ENST00000229268.8;ENST00000389231.5;ENST00000535406.1	TSS1500;TSS1500;TSS1500;1stExon	CDCA3;CDCA3;CDCA3;CDCA3;USP5;USP5;USP5;CDCA3;CDCA3	ENST00000536241.1;ENST00000545368.1;ENST00000544610.1;ENST00000446553.2;ENST00000229268.8;ENST00000389231.5;ENST00000542087.1;ENST00000535871.1;ENST00000535406.1	3'UTR;3'UTR;TSS1500;3'UTR;TSS1500;TSS1500;TSS1500;TSS1500;1stExon	chr12:6960025-6960375	3		NA		NA	NA	TRUE	NA	1.86859	0.437528	16.067	2.47127e-31	8.56373e-30	60.649
chr13	107070047	+	cg25730122	33754973	90694244	AAAAAATAAAAAACTAAACATTCACAACTACAAAACCAAAAATTAACACA	AAAAAATAAAAAACTAAACATTCACAACTACGAAACCAAAAATTAACACG	I	C	Grn	NA	NA	NA	NA	NA	NA		OpenSea	GGGGAGCGACAGGAGAAGCAGGTGTGGCTGAAGATGCAAAGGTCTGAGGTTCCTTTGCTG[CG]TGTCAACTCCTGGCCTCGCAGCTGTGAATGCCCAGCTTTTTACCTTCTCCGTGTTATGAC	AGAAGGTAAAAAGCTGGGCATTCACAGCTGCGAGGCCAGGAGTTGACACG			NA		chr13:107070030-107070030		TRUE	13:105867968-105868067									chr13:107069925-107070075	3		NA		NA	NA	TRUE	NA	4.09735	0.824722	16.0668	2.47385e-31	8.57182e-30	60.6479
chr17	4649333	+	cg11237406	81760405	NA	TTTTCATATTTTACCAACCTATCCTCCCCCTAAACCTTAAATATTTTCAC		II			rs2271165	0.135161	NA	NA	NA	NA		OpenSea	CCGGCGGAAATGAATGCTGATACCCTAGTAGTCCCCAGCTCCCAAACACTGAAAGGAAAA[CG]TGAAAACACTCAAGGCCTAGGGGGAGGACAGGTTGGTAAAACATGAAAAGGTAAATAAAA	CGTGAAAACACTCAAGGCCTAGGGGGAGGACAGGTTGGTAAAACATGAAA	ZMYND15	NM_001136046;NM_032265	3'UTR				NA				ZMYND15;ZMYND15;ZMYND15	ENST00000269289.5;ENST00000433935.1;ENST00000573751.1	3'UTR;3'UTR;3'UTR	ZMYND15;ZMYND15;ZMYND15	ENST00000269289.5;ENST00000433935.1;ENST00000573751.1	3'UTR;3'UTR;3'UTR	chr17:4648905-4649355	3		NA		NA	NA	TRUE	NA	3.10516	-2.3463	16.0666	2.47556e-31	8.57733e-30	60.6473
chr14	57284096	-	cg14248715	27672276	6809412	ACACCAAACTAAAAAAAACAACACAAAACTAAAAAACCCCTAAAATCCCA	ACGCCGAACTAAAAAAAACGACGCGAAACTAAAAAACCCCTAAAATCCCG	I	C	Grn	NA	NA	NA	NA	NA	NA	chr14:57283967-57284558	Island	CTCGGACCCAGTGCGCCGAGCTAGGGGAGACGGCGCGGGACTGGGGGACCCCTGGGATCC[CG]CCCTCGTAGCGGAAGGAGTGGCAGCCCTTGGTGCCGGGCCTGGTCCTTGAGGCTGCCGGC	GCGCCGAGCTAGGGGAGACGGCGCGGGACTGGGGGACCCCTGGGATCCCG	OTX2OS1	NR_029385	Body				NA	14:56353504-56354311			RP11-1077A2.1;RP11-1077A2.1;RP11-1077A2.1;RP11-1077A2.1	ENST00000534909.2;ENST00000554428.1;ENST00000554358.1;ENST00000554725.1	5'UTR;5'UTR;5'UTR;5'UTR	RP11-1077A2.1;RP11-1077A2.1;RP11-1077A2.1;RP11-1077A2.1	ENST00000534909.2;ENST00000554428.1;ENST00000554358.1;ENST00000554725.1	5'UTR;5'UTR;5'UTR;5'UTR	chr14:57283360-57284435	3		NA		NA	NA	TRUE	NA	6.2162	-3.312	16.0664	2.47793e-31	8.5851e-30	60.6463
chr5	166130870	+	ch.5.3135990F	81772126	NA	AAAATATTATCTACAATCCACTAACCATCCTCCTACAAATAATCAAAACT		II			NA	NA	NA	NA	NA	NA		OpenSea	TACTAGTAACTGCCTTCCATCTTATACATAAATGAATGACTATCAGTCAGAGCCAATTTA[CA]GCCTTGATCACTTGCAGGAGGATGGTTAGTGGACTGTAGATAATACCTTGAAGATTTCTG	CAGCCTTGATCACTTGCAGGAGGATGGTTAGTGGACTGTAGATAATACCT			NA				NA											NA		NA		NA	NA	TRUE	NA	-3.82922	-2.64024	-16.0664	2.47877e-31	8.58719e-30	60.646
chr3	126188702	+	ch.3.2480551F	93700210	NA	TTAAAACTAAACCTAACTCTTAAAACATAATAAACATATATACAAATAAT		II			NA	NA	NA	NA	NA	NA		OpenSea	GTTCCCCTGTCTGCACCTCCAGCTGAAACTCTGACGGAAGGAGGAACTGTTTCTCAGTTA[CA]CCACTTGTATATATGTTCATTATGTTCTAAGAGCTAGGCTCAGCTTTAAATGGGTCTTTA	CACCACTTGTATATATGTTCATTATGTTCTAAGAGCTAGGCTCAGCTTTA	ZXDC	NM_001040653;NM_025112	Body				NA		3:126188625-126188782	Gene_Associated_Cell_type_specific								NA		NA		NA	NA	TRUE	NA	-3.91148	-0.662195	-16.0655	2.48915e-31	8.6227e-30	60.6418
chr6	33943837	-	cg22244192	31786932	NA	AAAAAATAACAAACTTAAACACACCAAACAATTTACTAAATTTCAAAACC		II			NA	NA	NA	NA	NA	NA	chr6:33943604-33944027	Island	CAGGAGCGCACAGGAAATGGCAGGCTTGAGCACACCAGGCAATTTGCTGAATTTCAGGGC[CG]GCGGCGCGATTGTTTGCGGAGCTCAACCCTGACCGCGCAGGCTGGGGAGGGGGAACGTGG	GGAAATGGCAGGCTTGAGCACACCAGGCAATTTGCTGAATTTCAGGGCCG			NA				NA	6:34051745-34051919	6:33943796-33943944	Unclassified_Cell_type_specific							chr6:33943505-33943975	3		NA		NA	NA	TRUE	NA	2.89664	-3.07783	16.0654	2.49125e-31	8.62957e-30	60.6409
chr22	19949965	-	cg06346307	86659371	NA	ACACAAAACTAACATTTCTAAACCTTACCCCTCTACAAACACAAAAAAAC		II			rs6269	0.366398	NA	NA	NA	NA		OpenSea	AGGCAACTGAGGCACAAGGCTGGCATTTCTGAACCTTGCCCCTCTGCAAACACAAGGGGG[CG]ATGGTGGCACTCCAAGCAAAGGGGCGTGTGGGTGCTGCAGGAGGAGCACAGAGCACTGGC	CGCCCCCTTGTGTTTGCAGAGGGGCAAGGTTCAGAAATGCCAGCCTTGTG	COMT	NM_001135162;NM_001135161;NM_000754;NM_007310	5'UTR				TRUE		22:19948930-19950375	Gene_Associated	COMT;COMT;COMT;COMT;COMT;COMT;COMT	ENST00000493893.1;ENST00000449653.1;ENST00000361682.6;ENST00000403184.1;ENST00000403710.1;ENST00000407537.1;ENST00000406520.3	TSS1500;TSS200;5'UTR;5'UTR;5'UTR;5'UTR;5'UTR	COMT;COMT;COMT;COMT;COMT;COMT;COMT;COMT;COMT;COMT;COMT	ENST00000493893.1;ENST00000428707.1;ENST00000449653.1;ENST00000361682.6;ENST00000403184.1;ENST00000403710.1;ENST00000407537.1;ENST00000467943.1;ENST00000412786.1;ENST00000207636.5;ENST00000406520.3	TSS1500;TSS1500;TSS200;5'UTR;5'UTR;5'UTR;5'UTR;5'UTR;5'UTR;5'UTR;5'UTR	chr22:19949880-19950155	3		NA		NA	NA	TRUE	NA	2.1912	-3.47975	16.065	2.49553e-31	8.64353e-30	60.6392
chr15	96909896	-	cg11265958	98730322	NA	AATCTACTCCRAAACCRTCAAAAACTATATCAAAAACTAAACCCCAACTC		II			rs7168724	0.019671	NA	NA	NA	NA	chr15:96909815-96910030	Island	GGTCGCCGCACAGTCTGCTCCGGGGCCGTCAGGAGCTGTATCAAGGGCTGGGCCCCAGCT[CG]CTCCTGTCTGGCTGGCCCCGAGTCGGGACACCCCGAGTGCAACCTTCTTATCTGCTCTAC	GTCTGCTCCGGGGCCGTCAGGAGCTGTATCAAGGGCTGGGCCCCAGCTCG			NA				NA	15:94709958-94711272			RP11-522B15.3;RP11-522B15.3	ENST00000558382.1;ENST00000558499.1	5'UTR;5'UTR	RP11-522B15.3;RP11-522B15.3	ENST00000558382.1;ENST00000558499.1	5'UTR;5'UTR	chr15:96909745-96910035	3		NA		NA	NA	TRUE	NA	4.40176	-3.19629	16.0648	2.49758e-31	8.65021e-30	60.6384
chr1	236444212	+	cg00362285	99757413	NA	AATATTCTCAATATACTAAAAATCTAAAACTTAACTAACCAAATCCTTTC		II			NA	NA	NA	NA	NA	NA	chr1:236444603-236445700	N_Shore	CAGCAGCACCTGGCAATCAATTCAAATTCTACTGAATAGAAGCAAACACCTCTCTGAAGG[CG]AAAGGATCTGGTCAGCTAAGCCTCAGATTTCTAGCACACTGAGAACACTTGTAATCATCG	GTGTTCTCAGTGTGCTAGAAATCTGAGGCTTAGCTGACCAGATCCTTTCG	ERO1LB	NM_019891	Body				NA							ERO1LB	ENST00000366589.1	5'UTR	chr1:236444025-236445135	3		NA		NA	NA	TRUE	NA	3.28087	-0.633244	16.0635	2.5139e-31	8.70587e-30	60.6319
chr3	170138205	-	cg20794824	81698911	NA	AATAAAAAAAAACCTATCCCTAAAACCRCCAATCAAATAAAACTATACTC		II			NA	NA	NA	NA	NA	NA	chr3:170136242-170137886	S_Shore	GGTTTCCTCAAGATGGGGAGAAACCTGTCCCTGAAGCCGCCAGTCAGATAAGACTGTGCT[CG]CCCCTTAAGCCTCCTCCAAGCACGCCCTATTTCCGGTCCTCGCAGTCGGAATCTGAATCC	ATGGGGAGAAACCTGTCCCTGAAGCCGCCAGTCAGATAAGACTGTGCTCG	CLDN11	NM_005602	Body				NA	3:171619999-171620948	3:170138198-170138366	Unclassified_Cell_type_specific	CLDN11	ENST00000489485.1	TSS1500	CLDN11;CLDN11;CLDN11;CLDN11;CLDN11	ENST00000486429.1;ENST00000489485.1;ENST00000468358.1;ENST00000471373.1;ENST00000477531.2	5'UTR;TSS1500;TSS1500;TSS1500;TSS1500	chr3:170137965-170138655	3		NA		NA	NA	TRUE	NA	3.24458	-0.122047	16.0632	2.51835e-31	8.72084e-30	60.6301
chr16	15528133	+	cg16631088	63768532	NA	CCTATTCTAAAACCCCTAATAATACTTAACATAAAACTAACACTATAAAC		II			NA	NA	NA	NA	NA	NA	chr16:15528350-15529086	N_Shore	AGGTAGAGACGGGCTCACCAATCCCACTCAAAACCCGCTGCCGGCTTACAGCTCGCAAGC[CG]CCCACAGTGCCAGCCCCATGCCAAGCATCACTAGGGGCTCTAGAATAGGCAGGGGCCTTG	CGCCCACAGTGCCAGCCCCATGCCAAGCATCACTAGGGGCTCTAGAATAG	C16orf45	NM_033201	TSS1500				NA		16:15528047-15528405	Unclassified_Cell_type_specific	C16orf45;C16orf45	ENST00000300006.4;ENST00000566490.1	TSS200;TSS200	C16orf45;C16orf45;C16orf45;C16orf45;C16orf45;RP11-1021N1.1	ENST00000570249.1;ENST00000561813.1;ENST00000567550.1;ENST00000300006.4;ENST00000566490.1;ENST00000567442.1	TSS1500;TSS1500;TSS1500;TSS200;TSS200;3'UTR		NA	chr16:15528011-15529689	6	chr16:15528130-15529776	6	NA	TRUE	NA	2.58963	1.40266	16.0617	2.53676e-31	8.78372e-30	60.6229
chr19	54409631	-	cg01864982	21708969	NA	ACACCCAAAAAAACRCCTAAACTCAAAACCTAATAAAAAACCTACCATCC		II			NA	NA	NA	NA	NA	NA	chr19:54409966-54410200	N_Shore	TTCCTGACCAAGCACCCAGGGAAGCGCCTGGGCTCAGGGCCTGATGGGGAACCTACCATC[CG]TGCACATGGCTTTTTCCGCTGGATTGACTGGGAGCGGCTGGAACGATTGGAGATCCCGCC	CGGATGGTAGGTTCCCCATCAGGCCCTGAGCCCAGGCGCTTCCCTGGGTG	PRKCG	NM_002739	Body				NA		19:54409554-54411750	Unclassified							chr19:54409545-54409755	3		NA		NA	NA	TRUE	NA	1.85414	-0.740681	16.0614	2.54108e-31	8.79782e-30	60.6212
chr11	31828715	+	cg07660750	78804883	NA	TTCCCCCTTCCCCTTTTCCTAATTCTTTATATTTTTACAAAATAAAATCC		II			NA	NA	NA	NA	NA	NA	chr11:31825743-31826967	S_Shore	CCATCCTTTAAAAGAGGCTGCTCTGGTCTGGCTTGGGAGAATTGGAAAATCTAGCAAGTT[CG]GATCCCACTTTGCAAAAATATAAAGAACCAGGAAAAGGGGAAGGGGGAAACAGGAGGAAC	CGGATCCCACTTTGCAAAAATATAAAGAACCAGGAAAAGGGGAAGGGGGA	PAX6	NM_001127612;NM_000280;NM_001604	5'UTR			CDMR	NA				PAX6;PAX6;PAX6;PAX6;PAX6;PAX6;PAX6;PAX6;PAX6	ENST00000533156.1;ENST00000379107.2;ENST00000379111.2;ENST00000241001.8;ENST00000379115.4;ENST00000379123.5;ENST00000531633.1;ENST00000464174.1;ENST00000419022.1	TSS1500;5'UTR;5'UTR;5'UTR;5'UTR;5'UTR;5'UTR;5'UTR;5'UTR	PAX6;PAX6;PAX6;PAX6;PAX6;PAX6;PAX6;PAX6;PAX6;PAX6;PAX6;PAX6;PAX6;PAX6;PAX6;PAX6;PAX6;PAX6	ENST00000533333.1;ENST00000533156.1;ENST00000527769.1;ENST00000379107.2;ENST00000379109.2;ENST00000379111.2;ENST00000438681.1;ENST00000241001.8;ENST00000379115.4;ENST00000379123.5;ENST00000524853.1;ENST00000531633.1;ENST00000455099.1;ENST00000464174.1;ENST00000532175.1;ENST00000525535.1;ENST00000423822.1;ENST00000419022.1	5'UTR;TSS1500;3'UTR;5'UTR;5'UTR;5'UTR;5'UTR;5'UTR;5'UTR;5'UTR;5'UTR;5'UTR;TSS1500;5'UTR;3'UTR;5'UTR;5'UTR;5'UTR	chr11:31828340-31829435	3		NA		NA	NA	TRUE	NA	3.52866	-1.24746	16.0613	2.54299e-31	8.80401e-30	60.6204
chr3	45347727	-	cg09602350	97685865	NA	ATTAACTAACAACTCTTTTATATTAATTCTATACCRTTTACACACTTCTC		II			NA	NA	NA	NA	NA	NA		OpenSea	CTAGAGCCCTAGTTAACTGACAGCTCTTTTGTGTTAATTCTGTACCGTTTACACACTTCT[CG]TTGCTTGTGTATGTTTTAACTGTCTAAATGCCAACGTCTCCCTGATTGAAGTTTCCTCTA	CGAGAAGTGTGTAAACGGTACAGAATTAACACAAAAGAGCTGTCAGTTAA			NA			RDMR	NA											NA		NA		NA	NA	TRUE	NA	-3.6812	2.07303	-16.0604	2.55344e-31	8.8393e-30	60.6163
chr3	64012970	+	cg06859735	43675139	NA	AACTACTTTAATCAACTAAACAATCAAATCACAACCACAATTCAAAACTC		II			NA	NA	NA	NA	NA	NA	chr3:64008883-64009293	S_Shelf	CAGTCAGATCTGTCTTCTTCTCTTTTTACTATCATAACCATTAATTGCTGAGGAATCAAT[CG]AGCCCTGAACTGTGGCTGTGATTTGACTGCCCAGCTGATCAAAGCAGCTCTTTGCCCCAT	CGAGCCCTGAACTGTGGCTGTGATTTGACTGCCCAGCTGATCAAAGCAGC			NA				NA											NA		NA		NA	NA	TRUE	NA	-2.82969	2.52953	-16.0601	2.55749e-31	8.85288e-30	60.6147
chr8	95003953	-	cg15438207	95780214	NA	TAAACAACTAACRCCACRATAATATATACAAATCCRATAAAAACTCTAAC		II			NA	NA	NA	NA	NA	NA		OpenSea	CAGGTGAAGCGTGGGCAGCTGACGCCACGGTGATGTGTGCAGATCCGGTGGGGACTCTGA[CG]CAGCCCCAGGGCAAAACCAACCTGCTTTCTACCTTCAATCCAGCAGGATGCCCGTCATGG	GGGCAGCTGACGCCACGGTGATGTGTGCAGATCCGGTGGGGACTCTGACG			NA		chr8:95003706-95003706		TRUE	8:95072965-95073201	8:95003078-95004255	Promoter_Associated							chr8:95003165-95004055	3		NA		NA	NA	TRUE	NA	3.89536	-2.23281	16.0593	2.56794e-31	8.88776e-30	60.6107
chr10	125651726	+	cg26333393	76799321	NA	TTCCTCATTCCCAATTCCTAAAACAATAACATAACTAATAAAAAATCCAC		II			NA	NA	NA	NA	NA	NA	chr10:125650820-125651373	S_Shore	TCAGAGCCCAAGCAGCCTCCAGCTCTCAAACCGTGCCCCGTGTGCTGACCATTCCGCAGA[CG]TGGACTTCCCACTAGCCATGCTACTGTTTCAGGAACTGGGAATGAGGAATTCCTGAGGTT	CGTGGACTTCCCACTAGCCATGCTACTGTTTCAGGAACTGGGAATGAGGA	CPXM2	NM_198148	TSS1500				NA				CPXM2;CPXM2;CPXM2;CPXM2	ENST00000418782.2;ENST00000241305.3;ENST00000474277.1;ENST00000368854.2	TSS1500;TSS1500;3'UTR;5'UTR	CPXM2;CPXM2;CPXM2;CPXM2	ENST00000418782.2;ENST00000241305.3;ENST00000474277.1;ENST00000368854.2	TSS1500;TSS1500;3'UTR;5'UTR	chr10:125651580-125651975	3		NA		NA	NA	TRUE	NA	2.54664	1.57668	16.0579	2.58651e-31	8.95156e-30	60.6035
chr16	85320035	+	cg27297318	62639178	NA	CCATCCTTTAAACRAACACCAAACTCACCAAATCCTTAATTCAATAACAC		II			NA	NA	NA	NA	NA	NA	chr16:85320574-85320775	N_Shore	GGTGTCTGTGTCTTTGTGCCCGGCTGGTGCCTCATCTCCCCTCAAATTGCTGCCGCAGTC[CG]TGTTACTGAATCAAGGACTTGGTGAGCCTGGTGTCCGTTCAAAGGATGGTCTTCCAAATG	CATCCTTTGAACGGACACCAGGCTCACCAAGTCCTTGATTCAGTAACACG			NA			RDMR	TRUE	16:83877496-83877719	16:85319720-85320969	Unclassified_Cell_type_specific							chr16:85319625-85320075	3		NA		NA	NA	TRUE	NA	-2.03837	1.96666	-16.0563	2.60696e-31	9.02145e-30	60.5956
chr2	162094118	-	cg21211367	40660162	27626950	ACCAAATAAAAACAACTCCCAAATAAAAAAACTACACACACAAAACACCA	ACCGAATAAAAACAACTCCCAAATAAAAAAACTACACACGCGAAACGCCG	I	A	Red	NA	NA	NA	NA	NA	NA	chr2:162094460-162096195	N_Shore	CTGCTAAGCGTGGCCGGGTAAGAACAGCTCCCAGGTAAAAAAGCTGCACACGCGAAACGC[CG]AGTCTGAAAAAACCACCCCCGCCGAGGCGAGGCAGTTGTGAGCGGGATGCCTGAGAAGTG	CGGCGTTTCGCGTGTGCAGCTTTTTTACCTGGGAGCTGTTCTTACCCGGC			NA				TRUE	2:161802247-161802943	2:162094028-162095900	Promoter_Associated	AC009299.2;AC009299.2	ENST00000421122.1;ENST00000445372.1	3'UTR;3'UTR	AC009299.2;AC009299.2	ENST00000421122.1;ENST00000445372.1	3'UTR;3'UTR	chr2:162093920-162094895	3		NA		NA	NA	TRUE	NA	2.61383	-4.52651	16.0558	2.61317e-31	9.0425e-30	60.5932
chr20	43935291	-	cg27227742	6669131	3703510	ATAATAACATAACAACAAATAAACCAAAACCCACTACACACAAAAACACA	GTAATAACGTAACAACGAATAAACCAAAACCCACTACGCACGAAAACGCG	I	C	Grn	NA	NA	NA	NA	NA	NA	chr20:43935199-43935633	Island	GCGGGGCTGAGCGTGGTGGCGTGGCAGCGAGTGGACCAAAACCCACTGCGCACGAGAACG[CG]CGGCTTGGCGCCTGTTTCCCGCCTGCTCTCAGGAGCGACCGCCAGGGGGCGCCCGAGATG	GTGGTGGCGTGGCAGCGAGTGGACCAAAACCCACTGCGCACGAGAACGCG	MATN4	NM_003833;NM_030592;NM_014276;NM_030590	5'UTR			DMR	NA	20:43368614-43369233	20:43935183-43935473	Unclassified	MATN4;MATN4;MATN4;RBPJL	ENST00000342716.4;ENST00000537548.1;ENST00000372754.1;ENST00000372741.3	5'UTR;5'UTR;TSS1500;TSS200	MATN4;MATN4;MATN4;RBPJL	ENST00000342716.4;ENST00000537548.1;ENST00000372754.1;ENST00000372743.1	5'UTR;5'UTR;TSS1500;TSS200	chr20:43935025-43935635	3		NA		NA	NA	TRUE	NA	3.54714	-1.27356	16.0552	2.62171e-31	9.07073e-30	60.59
chr8	129162406	-	cg07018107	73713889	NA	TAAATCACCRACAAAATCACTATTCAAACAAACRAAAACRAATCTTTCTC		II			rs56863230	0.011495	NA	NA	NA	NA		OpenSea	GTGGGCAACAATGAATCACCGGCAGAATCACTGTTCAGACAGGCGGAGACGGGTCTTTCT[CG]CCCTCTGATGAGTCACCACTGTGGTGGGGGGGAGTGGACAGTCAGCCAGACAGATAATGT	GAATCACCGGCAGAATCACTGTTCAGACAGGCGGAGACGGGTCTTTCTCG	MIR1208	NR_031613	Body		chr8:129162104-129162104		NA				MIR1208	ENST00000408334.1	5'UTR	MIR1208	ENST00000408334.1	5'UTR	chr8:129162165-129162615	3		NA		NA	NA	TRUE	NA	-4.0273	1.02446	-16.055	2.62342e-31	9.07618e-30	60.5893
chr1	166853789	+	cg10508760	19666207	NA	ACTACCRATAACCAAAAATATCATCCCRAACCAAAACTCCAAATTAAAAC		II			NA	NA	NA	NA	NA	NA	chr1:166853253-166853790	Island	GATGCGCCCTCACCTTTCCTCCAGGATGCCCGGGATCCCAAGGAGGGTCGTGGGTCTCCG[CG]TCCCAACCTGGAGCCTTGGCCCGGGATGATACCCTTGGCCACCGGCAGCAGGTCTCTGGT	CTGCCGGTGGCCAAGGGTATCATCCCGGGCCAAGGCTCCAGGTTGGGACG			NA				TRUE	1:165119878-165120414	1:166853249-166854198	Unclassified							chr1:166853425-166853835	3		NA		NA	NA	TRUE	NA	2.88688	-2.63081	16.0545	2.63091e-31	9.10121e-30	60.5865
chr12	130316058	+	cg26364947	91729384	69723554	CATCTCATTTAAAATCCACCCTATTTTATTTTTCACAACTAAACCAACCA	CGTCTCGTTTAAAATCCACCCTATTTTATTTTTCACGACTAAACCAACCG	I	A	Red	NA	NA	NA	NA	NA	NA		OpenSea	AGAGGCGCTCTGAGGCCCGACAGCTTCTGATCCCGGATGGGGATTATGCGGCCGGTGCCT[CG]GCTGGCTCAGCCGTGAAAAATAAAACAGGGTGGATTCCAAACGAGACGACACACGTGAAT	CGGCTGGCTCAGCCGTGAAAAATAAAACAGGGTGGATTCCAAACGAGACG	TMEM132D	NM_133448	Body				NA	12:128881956-128882025									chr12:130315965-130316250	3		NA		NA	NA	TRUE	NA	-3.13606	2.59126	-16.0543	2.63284e-31	9.10743e-30	60.5857
chr7	158824201	-	cg23801272	98616401	NA	CCCCCAACCCAAACCCRACTTTCTAAAACTCACAAACTATAATCAAAAAC		II			NA	NA	NA	NA	NA	NA	chr7:158823178-158824316	Island	TGCAGCCCCACCCCCCAACCCAGGCCCGGCTTTCTGGGACTCACAAGCTATGGTCAGGAG[CG]AGACGCCGACCATGGGGAAAAACAGATTCTGTCTAGACCCGGCCGGGAGCTTTCCCGAGA	CGCTCCTGACCATAGCTTGTGAGTCCCAGAAAGCCGGGCCTGGGTTGGGG	VIPR2	NM_003382	Body				NA	7:158515940-158517487									chr7:158823080-158824275	3		NA		NA	NA	TRUE	NA	3.10402	1.40086	16.0543	2.63328e-31	9.10848e-30	60.5856
chr15	77376235	+	cg01216438	30715847	59686558	AACAAATACAAATACAAAACCCACTAACAAAAACACAAAAACACCAACCA	AACGAATACAAATACAAAACCCGCTAACAAAAACGCAAAAACACCGACCG	I	A	Red	NA	NA	NA	NA	NA	NA		OpenSea	ATTGGGAACCTTACAGGGCGGCGGCTGTCTCTGGGGGCCTCCTCGCTCCGGTTGGTCGGT[CG]GTCGGTGCCTCTGCGCCTCTGCCAGCGGGCTCTGCATTTGCATCCGTCCCGGCTTCTCTC	CGGTCGGTGCCTCTGCGCCTCTGCCAGCGGGCTCTGCATTTGCATCCGTC			NA				NA	15:75163273-75163342	15:77376114-77376633	Unclassified	TSPAN3;TSPAN3	ENST00000558745.1;ENST00000558745.1	1stExon;5'UTR	TSPAN3;TSPAN3	ENST00000558745.1;ENST00000558745.1	1stExon;5'UTR	chr15:77376160-77376495	3		NA		NA	NA	TRUE	NA	3.56411	-3.07726	16.0539	2.63902e-31	9.1279e-30	60.5834
chr22	41634447	-	cg06255037	69709552	NA	CAAAACAAACCCRAACAAAACCTAAAACTCRTTATAATATAAACTAAACC		II			NA	NA	NA	NA	NA	NA	chr22:41633520-41634842	Island	CGGGCCTGGGACAAGACAGGCCCGGGCAGAGCCTGGAGCTCGTTGTGGTGTAGGCTGAGC[CG]TCTCAGGGCGGGCAGGCCAGCCAGGGCCTCGGGGGCCAGCACGCTGAGCGCGTTGTGCGA	CGGCTCAGCCTACACCACAACGAGCTCCAGGCTCTGCCCGGGCCTGTCTT	CHADL	NM_138481	Body				TRUE	22:39963428-39964734									chr22:41633965-41634495	3		NA		NA	NA	TRUE	NA	2.54566	1.25031	16.0537	2.64138e-31	9.13516e-30	60.5825
chr16	67143304	+	cg04358214	97784428	9688114	ATCACCCCTAAAACAAAAATCAAACCATAAACAAATAAAAACTATAAACA	ATCGCCCCTAAAACAAAAATCGAACCGTAAACGAATAAAAACTATAAACG	I	T	Red	NA	NA	NA	NA	NA	NA	chr16:67143282-67143827	Island	CCTGGCCTGGCCCCTTCCTCTTCTACCCAGTCCTCTCCCCGAACCAATTCCGACCCCTAA[CG]CCCACAGTCCTCACTCGCTTACGGTTCGACCCTTGCCCCAGGGGCGACTGGGTGGGGCCG	CGCCCACAGTCCTCACTCGCTTACGGTTCGACCCTTGCCCCAGGGGCGAC	C16orf70	NM_025187	TSS1500				NA	16:65700636-65701836	16:67143198-67144701	Promoter_Associated	C16orf70;C16orf70;C16orf70	ENST00000569600.1;ENST00000219139.3;ENST00000569683.1	TSS1500;TSS1500;TSS1500	C16orf70;C16orf70;C16orf70;C16orf70;C16orf70;C16orf70	ENST00000563853.1;ENST00000569914.1;ENST00000569600.1;ENST00000219139.3;ENST00000569683.1;ENST00000566026.1	TSS1500;TSS1500;TSS1500;TSS1500;TSS1500;TSS1500	chr16:67143300-67143935	3		NA		NA	NA	TRUE	NA	6.96172	-2.07625	16.0529	2.65227e-31	9.17237e-30	60.5784
chr11	77301390	-	cg06022507	41682986	NA	RACRTAATAATACAAATAATACTAAAAAACATATCCCCCRAAACRAATAC		II			rs2276415	0.126622	NA	NA	NA	NA	chr11:77300360-77301391	Island	GCAACCCGTGCGGCGTGATGATGCAGATGATGCTGGGGGGCATGTCCCCCGAGACGGGTG[CG]GTGAGGCTATTGGCTCAGCTGGTTAGTGCCCTGTGCAGCAGGTACTGCACAAGCGCCTTG	CGCACCCGTCTCGGGGGACATGCCCCCCAGCATCATCTGCATCATCACGC	AQP11	NM_173039	1stExon				NA	11:76978009-76979260	11:77299929-77301525	Promoter_Associated_Cell_type_specific	AQP11;CLNS1A;AQP11	ENST00000313578.3;ENST00000526761.1;ENST00000528638.1	1stExon;3'UTR;5'UTR	AQP11;CLNS1A;AQP11	ENST00000313578.3;ENST00000526761.1;ENST00000528638.1	1stExon;3'UTR;5'UTR	chr11:77300805-77301690	3		NA		NA	NA	TRUE	NA	2.93211	-3.14368	16.0525	2.65728e-31	9.18878e-30	60.5765
chr10	102821427	+	cg07638935	53678570	NA	TATTAACTAAACRACTAAACCCTATCCCATCTAATTTTACAATCCCTAAC		II			NA	NA	NA	NA	NA	NA	chr10:102820488-102822874	Island	GTAAAATGACTTGGCACCAGAGCTCCTGCCGCCTCCCCCTTATGCAGCTGCCCTCGCCGA[CG]CCAGGGACTGTAAAATCAGATGGGACAGGGCCTAGCCGTTCAGCCAACACTTTGAGCTTC	CGCCAGGGACTGTAAAATCAGATGGGACAGGGCCTAGCCGTTCAGCCAAC	KAZALD1	NM_030929;NM_030929	5'UTR			CDMR	NA	10:102810162-102811897			KAZALD1;KAZALD1;KAZALD1	ENST00000313664.5;ENST00000313664.5;ENST00000370200.5	1stExon;5'UTR;TSS200	KAZALD1;KAZALD1;KAZALD1;KAZALD1;KAZALD1;KAZALD1	ENST00000477979.1;ENST00000470106.1;ENST00000313664.5;ENST00000313664.5;ENST00000477267.1;ENST00000370200.5	TSS1500;TSS1500;1stExon;5'UTR;TSS1500;TSS200	chr10:102821320-102822635	3		NA		NA	TRUE	TRUE	NA	2.82823	-3.27979	16.0512	2.6752e-31	9.2494e-30	60.5698
chr6	14983487	+	ch.6.15091466F	17693833	NA	ACAAAAATAAACCACTATACCTAAACTTTAATTTCTACTTAACAAAAATT		II			NA	NA	NA	NA	NA	NA		OpenSea	TGTATGTTACCTCTGAATTAAATGTTCCTGGCAAGTGACTTAATTGTGATATGAATATTA[CA]ATTTTTGTTAAGTAGAAACCAAAGTCCAGGCACAGTGGCTCACTTCTGTAATCCCAGCAT	CAATTTTTGTTAAGTAGAAACCAAAGTCCAGGCACAGTGGCTCACTTCTG			NA				NA				RP11-146I2.1	ENST00000437648.1	3'UTR	RP11-146I2.1	ENST00000437648.1	3'UTR		NA		NA		NA	NA	TRUE	NA	-2.7947	-3.68832	-16.0508	2.68012e-31	9.26596e-30	60.5679
chr4	79297525	+	ch.4.1530996R	16777188	NA	ATAAAAATATAAACTACAAACCTATACAACATATAAATATACTAAATACT		II			NA	NA	NA	NA	NA	NA		OpenSea	CTTTTCTATTTTAGATATGTTTAGAAACACAAATACTTACTATTGTGTTACGATTGCCTA[CA]GTATTCAGTACACTCACATGCTGTACAGGTTTGTAGCCTATATTTTTATAGCCTTGGTGT	CAGTATTCAGTACACTCACATGCTGTACAGGTTTGTAGCCTATATTTTTA	FRAS1	NM_025074;NM_001166133	Body				NA											NA		NA		NA	NA	TRUE	NA	-2.77071	-3.41204	-16.0504	2.68597e-31	9.28495e-30	60.5658
chr11	44329245	-	cg17017404	65752140	51733915	CCCCTAATCTACAACCTACCCTCACCTAATAATCCTAAATAACAAAAACA	CCCCTAATCTACGACCTACCCTCACCTAATAATCCTAAATAACAAAAACG	I	A	Red	rs112503058	0.020128	NA	NA	NA	NA	chr11:44330542-44331761	N_Shore	ACCTCCATGGGTCCCCTAGTCTGCGACCTGCCCTCACCTAATAGTCCTGAATGACAGGGA[CG]AGCTGGGGCCTGCATCCCTGGGCTGGGAAGGACAGCCAGTACGGACAGGGCTGAGAGTCT	CGTCCCTGTCATTCAGGACTATTAGGTGAGGGCAGGTCGCAGACTAGGGG	ALX4	NM_021926	Body			RDMR	NA										chr11:44329045-44329395	3		NA		NA	NA	TRUE	NA	4.83384	-0.385459	16.0499	2.69209e-31	9.30548e-30	60.5635
chr4	38048871	-	cg14409701	36764922	NA	AAAAAACACTTCCTTAAATAAATAAATACTTCTCAAATTTCAAATACTCC		II			NA	NA	NA	NA	NA	NA		OpenSea	GGGAGCAGTTTGAGAAACACTTCCTTAGATGGATGAGTGCTTCTCAAATTTCAGGTGCTC[CG]CCTCCCGGGTTCAGGCCATTCTCTTGCCTCAGCCTCCTGAGTAGCTGAGACTGGTTAAAG	AGAAACACTTCCTTAGATGGATGAGTGCTTCTCAAATTTCAGGTGCTCCG	TBC1D1	NM_015173	Body				TRUE				TBC1D1	ENST00000454732.2	5'UTR	TBC1D1;TBC1D1	ENST00000509761.1;ENST00000454732.2	5'UTR;5'UTR	chr4:38048720-38048975	3		NA		NA	NA	TRUE	NA	3.05436	1.51	16.0498	2.69364e-31	9.3104e-30	60.5629
chr10	119305798	+	cg17249170	25768831	NA	CTTCTCTAATATAAAATACACACAAAACRCTTACCCTCTACCTTCCCATC		II			NA	NA	NA	NA	NA	NA	chr10:119301321-119305368	S_Shore	AGCGACTGTGAGCCCACGGCTCACACCGTCGGCTCCAGTGACTTCCCTGAAGGAGATGGG[CG]ATGGGAAGGTAGAGGGCAAGCGTCCTGTGTGTACCCTATATCAGAGAAGTAAAGTTGGGA	TTCTCTGATATAGGGTACACACAGGACGCTTGCCCTCTACCTTCCCATCG	EMX2	NM_001165924;NM_004098;NR_002791	Body		chr10:119305717-119305717	CDMR	TRUE		10:119305317-119305940	Unclassified_Cell_type_specific	EMX2OS;EMX2	ENST00000551288.1;ENST00000442245.3	TSS1500;5'UTR	EMX2OS;EMX2;EMX2	ENST00000551288.1;ENST00000442245.3;ENST00000546446.1	TSS1500;5'UTR;5'UTR	chr10:119304705-119306075	3		NA		NA	NA	TRUE	NA	2.91932	-2.10427	16.0495	2.69741e-31	9.32297e-30	60.5615
chr8	97657608	+	cg17631196	90668332	73750140	ACACTACCAATTCAACTACAAACACACCTAATAAAACAACTCTAACAACA	ACACTACCAATTCGACTACAAACACACCTAATAAAACGACTCTAACGACG	I	A	Red	NA	NA	NA	NA	NA	NA	chr8:97657174-97657943	Island	GTGGCCGCCGCCACCGTAAGGCTAGGCCGCGAGCTTAGTCCTGGGAGCCGCCTCCGTCGC[CG]CCGTCAGAGCCGCCCTATCAGGTGTGTTTGCAGCCGAACTGGCAGTGCCCGCGGGCGGCT	GCACTGCCAGTTCGGCTGCAAACACACCTGATAGGGCGGCTCTGACGGCG	PGCP	NM_016134;NM_016134	5'UTR	high-CpG:97726628-97726788			TRUE	8:97726123-97727159	8:97656859-97658471	Promoter_Associated	CPQ;CPQ	ENST00000220763.5;ENST00000220763.5	1stExon;5'UTR	CPQ;CPQ;CPQ;CPQ;CPQ;CPQ	ENST00000220763.5;ENST00000519900.1;ENST00000517742.1;ENST00000220763.5;ENST00000519900.1;ENST00000517742.1	1stExon;1stExon;1stExon;5'UTR;5'UTR;5'UTR	chr8:97657085-97658390	3		NA		NA	NA	TRUE	NA	5.55707	-3.62199	16.0494	2.69901e-31	9.32805e-30	60.5609
chr2	45203363	+	cg17016026	84795156	94607564	AACAATCAAAATCCACAACTAAACAAACCCAAACTACAAACCCACACCCA	AACAATCAAAATCCACAACTAAACAAACCCAAACTACAAACCCACGCCCG	I	C	Grn	NA	NA	NA	NA	NA	NA		OpenSea	TCGGCTGCCTCCTCAGCCTCCCTGCTTGTTGGCGGCTCACACACCCTTGGCCAGGTGAGG[CG]GGCGTGGGCCTGCAGCCTGGGCCTGCTCAGCTGTGGACCTTGATTGTTTCTTACTAGATG	CGGGCGTGGGCCTGCAGCCTGGGCCTGCTCAGCTGTGGACCTTGATTGTT			NA				TRUE											NA		NA		NA	NA	TRUE	NA	2.45611	1.98174	16.0487	2.70806e-31	9.35749e-30	60.5576
chr5	133802474	-	cg16141752	94629521	NA	AAAAAAAAACTTCTAAAAACTATCATTAATCATTCATTCACCCAATACCC		II			NA	NA	NA	NA	NA	NA	chr5:133801506-133801742	S_Shore	GGGGGTAGCAAAGGAGGGAGCTTCTAAGAACTGTCATTGATCATTCATTCACCCAGTGCC[CG]GCTCAGCGAAGAGGGCAGCCTCTGGTCCCCGCCTGTGGGAGGTGCCGGTGCTGGATTGTC	CGGGCACTGGGTGAATGAATGATCAATGACAGTTCTTAGAAGCTCCCTCC			NA		chr5:133802349-133802349		TRUE		5:133801136-133802553	Unclassified	AC005355.1	ENST00000513329.1	5'UTR	AC005355.1	ENST00000513329.1	5'UTR	chr5:133801500-133802950	3		NA		NA	NA	TRUE	NA	2.65083	-3.16744	16.0486	2.71029e-31	9.3647e-30	60.5568
chr5	10563358	+	cg01468514	98801829	NA	AAACRTATAAAAATTTACCACAAAAAACCCTTAACTTCRAAATAAAAAAC		II			NA	NA	NA	NA	NA	NA	chr5:10562816-10565680	Island	CGGGCGCGAGCGCACCTCCGCGCCTTTGCGCAGAGACCTTCCCCCAAGATTGGCTCACGA[CG]CCTCCTACCCCGAAGTCAAGGGCTCCCTGTGGCAAATCCTCACACGCCCTCCTCCTCCCC	CGCCTCCTACCCCGAAGTCAAGGGCTCCCTGTGGCAAATCCTCACACGCC	ANKRD33B	NM_001164440	TSS1500			DMR	NA	5:10615817-10618609			ANKRD33B	ENST00000296657.4	TSS1500	ANKRD33B;ANKRD33B	ENST00000504806.1;ENST00000296657.4	TSS1500;TSS1500	chr5:10562320-10564055	3		NA		NA	NA	TRUE	NA	3.55763	-3.92164	16.0485	2.71147e-31	9.36831e-30	60.5563
chr5	174159705	+	cg04457114	96746395	NA	AAATTTACRTACCAAACTTCTAACATCRAACRCAAAAATATCTAAAACCC		II			NA	NA	NA	NA	NA	NA	chr5:174158680-174159729	Island	GCAAAAGGACTCTCCCTCACCAGGGACCCGCGAAGGCGCGCATTGCAAGATGTTAGCGTG[CG]GGCTTTAGATATCCTTGCGTCCGATGCCAGAAGCCTGGCACGCAAATTTACCCACCCTTC	CGGGCTTTAGATATCCTTGCGTCCGATGCCAGAAGCCTGGCACGCAAATT			NA			RDMR	NA	5:174091260-174092335										NA	chr5:174158274-174159815	6	chr5:174157982-174160884	6	NA	TRUE	NA	3.03835	-1.96278	16.0481	2.71617e-31	9.3841e-30	60.5546
chr14	64931743	-	cg23026048	9639520	NA	TCCTAAAAAAATCRAATTTCTTTCTATTTCCATTTATATATATAATTTTC		II			NA	NA	NA	NA	NA	NA	chr14:64931879-64932542	N_Shore	ACTCAAGCCACTCCTGAGAAAGTCGGGTTTCTTTCTGTTTCCATTTATATATGTAATTTT[CG]CTTCAAACAAACATGACCTCGCTATTCTATGCACAGTTTTGAATCCTGCTTTTAAAATGC	CCTGAGAAAGTCGGGTTTCTTTCTGTTTCCATTTATATATGTAATTTTCG	AKAP5	NM_004857	TSS1500				NA		14:64931326-64933039	Unclassified	AKAP5	ENST00000394718.3	TSS1500	AKAP5	ENST00000394718.3	TSS1500	chr14:64931265-64932575	3		NA		NA	NA	TRUE	NA	2.63246	-3.42939	16.048	2.71848e-31	9.39164e-30	60.5538
chr19	19755036	-	cg07899459	62627208	NA	AAAAAATAAAAATTTATCCAAAAACACCAACTCTAAAATTACCACAAACC		II			NA	NA	NA	NA	NA	NA	chr19:19754284-19754507	S_Shore	CCCTTTTAGGTAGGGAGTGGAGGTTTGTCCAAAAGCACCAGCTCTGGGGTTGCCACAAGC[CG]CCTGTTATAAAAATGCTCCCACCCCCAGCACAGTGGAATTTTGGGGCTGGAAATAGACTT	GGGAGTGGAGGTTTGTCCAAAAGCACCAGCTCTGGGGTTGCCACAAGCCG	GMIP	NM_016573	TSS1500				NA		19:19753845-19755891	Promoter_Associated	GMIP;GMIP	ENST00000445806.2;ENST00000203556.3	TSS1500;TSS1500	GMIP;GMIP	ENST00000445806.2;ENST00000203556.3	TSS1500;TSS1500	chr19:19754945-19755355	3		NA		NA	NA	TRUE	NA	2.09796	2.13343	16.0473	2.72678e-31	9.41982e-30	60.5507
chr1	27893886	-	cg00594099	95772384	NA	CTCCAAATCAAAATCCCAATTATTAAAACCCAAAAATAAACAACTAAAAC		II			NA	NA	NA	NA	NA	NA	chr1:27894927-27895524	N_Shore	GGCGCCCGCTCCTCCAAGTCAGAATCCCAATTGTTAAAGCCCAAGAATAAACAGCTGAAG[CG]GCCGTCGGGGGGCCGGGAGGGGGGCTGAGGTCTGCATCGGCTCAGTGTGGTGTTGTCAAG	TCCAAGTCAGAATCCCAATTGTTAAAGCCCAAGAATAAACAGCTGAAGCG	AHDC1	NM_001029882	5'UTR				TRUE				AHDC1;AHDC1;AHDC1	ENST00000482400.1;ENST00000374011.2;ENST00000247087.4	3'UTR;5'UTR;5'UTR	AHDC1;AHDC1;AHDC1;AHDC1;AHDC1;AHDC1;AHDC1;AHDC1	ENST00000482400.1;ENST00000487743.1;ENST00000407475.2;ENST00000374011.2;ENST00000247087.4;ENST00000490295.1;ENST00000479753.1;ENST00000480033.1	3'UTR;3'UTR;5'UTR;5'UTR;5'UTR;3'UTR;3'UTR;3'UTR	chr1:27893685-27894130	3		NA		NA	NA	TRUE	NA	-5.03405	-1.65601	-16.0454	2.75361e-31	9.51159e-30	60.5409
chr6	76000847	+	cg07470830	20735968	NA	TTTTCAATACACAATTCTTTCTTCTCCTTAACAACAAAACATATTTAATC		II			NA	NA	NA	NA	NA	NA		OpenSea	GGAGCAATCCTCTGGGGTTAGGAGTCAATTATTAGGTGCCTACAAAACACTCTGTTATTT[CG]ACTAAACATGCCTTGCTGTCAAGGAGAAGAAAGAACTGTGCACTGAAAACCAGAACAGCC	CGACTAAACATGCCTTGCTGTCAAGGAGAAGAAAGAACTGTGCACTGAAA			NA				TRUE				RP1-234P15.4	ENST00000438676.1	5'UTR	RP1-234P15.4	ENST00000438676.1	5'UTR		NA		NA		NA	NA	TRUE	NA	-3.14778	2.36494	-16.045	2.75869e-31	9.52868e-30	60.5391
chr22	50986511	+	cg07833467	68788593	90778177	CCTCCTAATAACACCTAAAAAAAACCACACTCTCCTAAAACTTTAACCCA	CCTCCTAATAACGCCTAAAAAAAACCACACTCTCCTAAAACTTTAACCCG	I	T	Red	NA	NA	NA	NA	NA	NA	chr22:50984972-50988141	Island	TGCCCCAGCCCCCACCTCAGCCCCAACCCCAACCCCAGCCGCATCCCCTGCCCCAGCTGA[CG]GGTCAAAGCCTCAGGAGAGTGTGGCTCTCCCCAGGCGCTACCAGGAGGGGCAGGTCTCAG	CGGGTCAAAGCCTCAGGAGAGTGTGGCTCTCCCCAGGCGCTACCAGGAGG	KLHDC7B	NM_138433;NM_138433	5'UTR				NA		22:50986445-50987897	Promoter_Associated	KLHDC7B;KLHDC7B	ENST00000395676.2;ENST00000395676.2	5'UTR;1stExon	KLHDC7B;KLHDC7B	ENST00000395676.2;ENST00000395676.2	5'UTR;1stExon	chr22:50986460-50987975	3		NA		NA	NA	TRUE	NA	3.56048	1.87625	16.0445	2.7654e-31	9.55136e-30	60.5367
chr15	84048308	+	cg14908513	84752284	NA	AACATCTTTAAAAACTTAAAAACTTAAATTACTTACAAACTCCAAAACAC		II			NA	NA	NA	NA	NA	NA	chr15:84047822-84048105	S_Shore	ATCTAACACGAGGGCATGGAAGAAGGAGTTGGATGAGCGGTGGCCCGAATGAAAGGCATC[CG]TGCTCTGGAGTCTGCAAGTAATTTAAGCTTCCAAGCCTCTAAAGATGCTCCCCGCACCCT	GCATCTTTAGAGGCTTGGAAGCTTAAATTACTTGCAGACTCCAGAGCACG			NA		chr15:84048302-84048302		TRUE	15:81838887-81839457			RP11-382A20.4	ENST00000565495.1	5'UTR	RP11-382A20.4	ENST00000565495.1	5'UTR	chr15:84048300-84049135	3		NA		NA	NA	TRUE	NA	3.22677	-1.33741	16.0443	2.76923e-31	9.56365e-30	60.5353
chr8	27182965	+	cg07216194	91671249	NA	ACTCTCCTCCCCACTTCCTTAAAAAATAAAATATATTATCTATATATACC		II			NA	NA	NA	NA	NA	NA	chr8:27183090-27183390	N_Shore	CCGGCGCTCAGGGAATTGGTGGCAGCGTCTATTTCAGAGTTTATGGTAAGAGGCTGGAGC[CG]GCACACACAGACAACACACCCCACCCTTTAAGGAAGTGGGGAGGAGAGCAGCAGGGGTGT	CTCTCCTCCCCACTTCCTTAAAGGGTGGGGTGTGTTGTCTGTGTGTGCCG	PTK2B	NM_004103;NM_173176;NM_173174;NM_173175	5'UTR				NA		8:27182761-27183400	Promoter_Associated	PTK2B;PTK2B;PTK2B;PTK2B	ENST00000346049.5;ENST00000420218.2;ENST00000539100.1;ENST00000397501.1	TSS200;TSS200;5'UTR;5'UTR	PTK2B;PTK2B;PTK2B;PTK2B;PTK2B;PTK2B;PTK2B	ENST00000346049.5;ENST00000522517.1;ENST00000420218.2;ENST00000539100.1;ENST00000397501.1;ENST00000522338.1;ENST00000521164.1	TSS200;TSS1500;TSS200;5'UTR;5'UTR;5'UTR;5'UTR	chr8:27182865-27184930	3		NA		NA	NA	TRUE	NA	3.24524	-2.79381	16.0442	2.76967e-31	9.56437e-30	60.5351
chr13	31773808	-	cg09788008	13749933	NA	ATTACTACTCRCTTCCACTTCACAAATAAAACTACTAATAAAAATAACRC		II			NA	NA	NA	NA	NA	NA	chr13:31773919-31775034	N_Shore	GAGGAAAAGTGATTACTGCTCGCTTCCACTTCACAGGTAGAACTACTGATGGGGGTGACG[CG]GTAAGGTGGGAGGGCATGAAGGCAGGGGACGCGGCCTAGGTCAGGAGGGACGCAGAGGAG	CGCGTCACCCCCATCAGTAGTTCTACCTGTGAAGTGGAAGCGAGCAGTAA	B3GALTL	NM_194318	TSS1500				NA		13:31773146-31774702	Promoter_Associated	B3GALTL	ENST00000343307.4	TSS1500	B3GALTL	ENST00000343307.4	TSS1500	chr13:31773705-31773915	3		NA		NA	NA	TRUE	NA	2.87654	-2.19248	16.0442	2.76971e-31	9.56437e-30	60.5351
chr18	43853776	+	ch.18.844464R	41806221	NA	CCATTTTTATACAAACTACTAAAACCTAAAATTTTAATTAAAATACTACT		II			NA	NA	NA	NA	NA	NA		OpenSea	AGGAAACGTCAGACCAAGGATGCAAGTGACCACAGCTCCCTGGGTGCACTCAGTCCCTTA[CA]GCAGTACCTCAATTAAAACTCCAGGTCTCAGTAGTCTGCACAAAAATGGGGGTCAGAACA	CAGCAGTACCTCAATTAAAACTCCAGGTCTCAGTAGTCTGCACAAAAATG			NA				TRUE											NA		NA	chr18:43853680-43854507	5	NA	TRUE	NA	-3.85952	-2.68046	-16.0438	2.77589e-31	9.58522e-30	60.5329
chr2	88355784	+	cg01403320	96613554	NA	TACRTTCTAAAACATATCAATATTTAAAAAACTTCTTCTCCCRCTCTCTC		II			NA	NA	NA	NA	NA	NA	chr2:88354840-88355574	S_Shore	CCAAACACCGACATATTCAGTGCTTAGGAGCGGGGGAAGGTTTATTCCGTTTGGCCAAAG[CG]AGAGAGCGGGAGAAGAAGTCTCTCAAATACTGACATGCCTTAGAACGTAACTGGGGGGCC	ACGTTCTAAGGCATGTCAGTATTTGAGAGACTTCTTCTCCCGCTCTCTCG	KRCC1	NM_016618	TSS1500				NA		2:88353934-88355918	Promoter_Associated	KRCC1	ENST00000347055.3	TSS1500	KRCC1	ENST00000347055.3	TSS1500	chr2:88355605-88355995	3		NA		NA	NA	TRUE	NA	1.83344	1.51408	16.0435	2.77984e-31	9.59842e-30	60.5315
chr1	245874750	-	cg26795012	51624289	NA	TTACAATAAATAAAACAAATTCCAAACTCCCAAAACTCAATAAAATTAAC		II			NA	NA	NA	NA	NA	NA		OpenSea	CACCGTGCTGGTTGCAGTGAATGAAACAGGTTCCAGGCTCCCAGAACTCAGTGAGGTTGG[CG]AGCCGGGCCGGCACACAGAAACGCTGCTACAAACACGCAAACGTGCTCCCCTCCATGCAG	CGCCAACCTCACTGAGTTCTGGGAGCCTGGAACCTGTTTCATTCACTGCA			NA				NA	1:243941270-243941417									chr1:245874440-245874755	3		NA		NA	NA	TRUE	NA	1.96432	2.20105	16.0434	2.78134e-31	9.60311e-30	60.5309
chr8	124552202	-	cg23287229	72775886	40685532	ACCCCCACTCACCAAACTAAATACTAAAAATCTCTAAAAATCAACTATCA	GCCCCCGCTCACCGAACTAAATACTAAAAATCTCTAAAAATCAACTATCG	I	A	Red	rs2280921	0.344589	NA	NA	NA	NA	chr8:124552539-124554017	N_Shore	ATCACTTTCATCGCCCCCGCTCACCGGGCTAAATGCTGAGAGTCTCTGAAAGTCAACTGT[CG]AGGTCAGGGGCTGAGAAATTCCAGGCTACCTTGCGTACTAGCCGGCGCTGGCATCGTTAG	GCCCCCGCTCACCGGGCTAAATGCTGAGAGTCTCTGAAAGTCAACTGTCG	FBXO32	NM_058229	Body				NA	8:124621334-124623186						FBXO32;FBXO32	ENST00000521719.1;ENST00000520511.1	3'UTR;3'UTR	chr8:124551905-124552355	3		NA		NA	NA	TRUE	NA	1.82794	-0.49568	16.0425	2.794e-31	9.64588e-30	60.5264
chr17	3416252	-	cg16004467	75800484	NA	CAAAATAATATCRATCRAACAACTACTATTTCTACTTCAACRAAAACCAC		II			NA	NA	NA	NA	NA	NA		OpenSea	CTGCTGAGTTCCAAGATGATATCGATCGAGCAGCTGCTATTTCTGCTTCAGCGAAAGCCA[CG]ATCCCAGCACACAGGCACGCGCTACTGTGAGGTCAGGACGAGGAAAAGAGCCAGGACCTT	CGTGGCTTTCGCTGAAGCAGAAATAGCAGCTGCTCGATCGATATCATCTT			NA				TRUE	17:3362993-3363080			SPATA22	ENST00000541913.1	5'UTR	TRPV3;RP11-147K16.2;SPATA22	ENST00000381913.4;ENST00000570318.1;ENST00000541913.1	3'UTR;5'UTR;5'UTR	chr17:3416080-3416435	3		NA		NA	NA	TRUE	NA	-3.67099	-1.37076	-16.0422	2.79809e-31	9.65905e-30	60.5249
chr19	39441002	-	cg00319912	39787110	NA	CRCCCATCTCCAATAACCAAAATCCTACAAATCRAAAAAAATCRATAAAC		II			rs2304118	0.453083	NA	NA	NA	NA	chr19:39440404-39441011	Island	CGATAGCCGGGCGCCCATCTCCAGTAGCCAGAGTCCTGCAGGTCGAGAGGGGTCGGTAGG[CG]GGTCAGCGCAGCCAGGCCACCCCCTCCCTACCTTGTCCCCCAGGGCGCAAGGCCCCTGCT	GCCCATCTCCAGTAGCCAGAGTCCTGCAGGTCGAGAGGGGTCGGTAGGCG	FBXO17	NM_024907;NM_148169	5'UTR				NA	19:44132245-44132851			SARS2;SARS2	ENST00000448145.2;ENST00000292852.3	TSS1500;5'UTR	SARS2;SARS2	ENST00000448145.2;ENST00000292852.3	TSS1500;5'UTR	chr19:39440785-39441195	3		NA		NA	NA	TRUE	NA	2.12352	-0.0114911	16.0419	2.80177e-31	9.67128e-30	60.5236
chr10	1352781	-	cg06422309	61744547	NA	ACAAATTATTTTACTAATTTACTAAACAAACATTTCTAAAAAACCCACTC		II			NA	NA	NA	NA	NA	NA		OpenSea	AGTCCTCAAACACAAATTATTTTACTAATTTACTGAGCAGACATTTCTGGAGAGCCCACT[CG]GTGCTGGGCACTGTTGCAGGCATGGGGGTAGTGATGGGGTGACAGTGGAGGCTGCTGCGC	CAAATTATTTTACTAATTTACTGAGCAGACATTTCTGGAGAGCCCACTCG	ADARB2	NM_018702	Body				TRUE											NA		NA	chr10:1351130-1354155	6	NA	TRUE	NA	2.86841	-1.40609	16.0418	2.80381e-31	9.67785e-30	60.5229
chr8	139980034	+	ch.8.140049216F	28699140	NA	TTAAACCAAACCAATATTTAATCTCCACATATTAATTTATAATTTTACCT		II			NA	NA	NA	NA	NA	NA		OpenSea	CTGATGGCTTCTGAGCAAAGGTTTTAAAGACAGGGGTCAATTTCAGGAAAGCACAAGTTA[CA]GGCAAAATCATAAATCAACATGTGGAGACTAAACATTGGTTTGGCCTAAAAAGGTGGGAT	CAGGCAAAATCATAAATCAACATGTGGAGACTAAACATTGGTTTGGCCTA			NA				NA											NA		NA		NA	NA	TRUE	NA	-4.51587	-2.73039	-16.0417	2.805e-31	9.68145e-30	60.5225
chr5	126564681	+	cg03602014	15695111	NA	AAATTTACCCAAACATCCCTAACCTATATAACATCTATCAAAAACTTAAC		II			NA	NA	NA	NA	NA	NA	chr5:126564997-126565580	N_Shore	TAAAGGGCCACAGTGAGGGCTCTCAAGCTTTGGAGCCGCTGAGTCATCTGATCTTCATCG[CG]CTAAGCTCCTGACAGATGTTACACAGGTCAGGGATGTTTGGGCAAACCTCTCACCGTGGC	GGTTTGCCCAAACATCCCTGACCTGTGTAACATCTGTCAGGAGCTTAGCG			NA				NA	5:126592473-126592642	5:126564519-126566103	Unclassified_Cell_type_specific							chr5:126564485-126564810	3		NA		NA	NA	TRUE	NA	3.50666	-1.99181	16.0415	2.80772e-31	9.68989e-30	60.5215
chr1	27096168	+	ch.1.893309F	85791982	NA	TAAAAACAAAAATTTTCAAATCCCTATACACAAAAAAAATTCAATAAATT		II			NA	NA	NA	NA	NA	NA		OpenSea	CCTCTGTGCCTCTTTAAACTCTTCTTTCTAGTATCATAGGTATCATATCAGCAGACATTA[CA]ACCTATTGAACTTCCTTTGTGTATAGGGACTTGAAAACCCTTGTTCCCAGGCCTTGGGGG	CAACCTATTGAACTTCCTTTGTGTATAGGGACTTGAAAACCCTTGTTCCC	ARID1A	NM_006015;NM_139135	Body				NA											NA		NA	chr1:27093186-27097150	3	NA	TRUE	NA	-3.56688	-3.35978	-16.0404	2.82415e-31	9.74613e-30	60.5157
chr7	2854958	-	cg11018271	18663165	96678893	AACAACTCAAAAAAAAACATTTACAAAACCTTAAAAAAAAACCAACTACA	AACGACTCAAAAAAAAACATTTACAAAACCTTAAAAAAAAACCGACTACG	I	C	Grn	NA	NA	NA	NA	NA	NA		OpenSea	GCTGTTGGGGAAGGCGGCTCAGGAGGAGGCATTTACAAGACCTTAAGGAGGGGCCGGCTG[CG]CAGCAGGGGCAGGAGGAGCTTTCCTGGTGGAAGGAATCTCACGCACGAAGACCCTGAGCT	CGCAGCCGGCCCCTCCTTAAGGTCTTGTAAATGCCTCCTCCTGAGCCGCC	GNA12	NM_007353	Body				NA	7:2820991-2821548			GNA12	ENST00000407904.3	TSS200	GNA12;GNA12	ENST00000447791.1;ENST00000407904.3	TSS200;TSS200	chr7:2854800-2855375	3		NA		NA	NA	TRUE	NA	2.93152	0.872122	16.0401	2.82806e-31	9.75912e-30	60.5143
chr2	241397429	-	cg25446612	90751993	NA	CACTATACCTAACCTAAACCAACACCAAAAAAACCTTAAAAACRAAAAAC		II			NA	NA	NA	NA	NA	NA	chr2:241395248-241395802	S_Shore	TTCCACCTCTCCACTGTGCCTGACCTAGGCCAGCACCAGGAGGGCCTTAGAGGCGGGGGA[CG]AGGCCCAGAAGGAACAGTGTGGCCCCGTCAGTGTGGAGTCCTGAGCTTAGGCAGCCGGAA	CGTCCCCCGCCTCTAAGGCCCTCCTGGTGCTGGCCTAGGTCAGGCACAGT	GPC1	NR_024014;NM_002081	Body				TRUE				AC110619.2;AC110619.2	ENST00000404891.1;ENST00000404327.3	TSS1500;TSS1500	AC110619.2;AC110619.2;GPC1;GPC1;GPC1	ENST00000404891.1;ENST00000404327.3;ENST00000425056.1;ENST00000495100.1;ENST00000469694.1	TSS1500;TSS1500;1stExon;TSS200;5'UTR	chr2:241395605-241397475	3		NA		NA	NA	TRUE	NA	2.15633	1.19351	16.0381	2.85689e-31	9.85766e-30	60.5041
chr6	170396327	-	cg10815835	9639120	NA	AATTTATTCTTCCAACACAATAAACTCTACCTTCCCTACCTTCRATATCC		II			NA	NA	NA	NA	NA	NA		OpenSea	CGGGTCCGCAGAGTTTGTTCTTCCAGCACAGTGGGCTCTGCCTTCCCTGCCTTCGATGTC[CG]CAGCCTCTTGCCAGCGCTGGTGCTTGGGTGGCAGGAGCAGCCGGGGAGGGGAAGAGGAGG	GTTTGTTCTTCCAGCACAGTGGGCTCTGCCTTCCCTGCCTTCGATGTCCG			NA				NA	6:170237943-170238253									chr6:170395665-170396615	3		NA		NA	NA	TRUE	NA	-2.5635	0.895329	-16.0377	2.86157e-31	9.87283e-30	60.5025
chr6	28956731	+	cg15414638	76728471	NA	ACCRTTAATTACAACTATATTCTTCCRCATTTTCCCTAATAAAAAATATC		II			rs6934470	0.094118	NA	NA	NA	NA	chr6:28956106-28956578	S_Shore	GGGGGGGGGGGGCGACATTCCCTAATGGGAAAAAAGACACACCTTAAACGCAGTAGAGGG[CG]ACATTCTCTACTAGGGAAAATGCGGAAGAACACAGTTGTAATCAACGGTAGCGTGGCCGA	CCGTTGATTACAACTGTGTTCTTCCGCATTTTCCCTAGTAGAGAATGTCG			NA				NA	6:29064223-29064833	6:28956010-28957008	Promoter_Associated							chr6:28956325-28957075	3		NA		NA	NA	TRUE	NA	3.53148	-3.57361	16.0371	2.8711e-31	9.90473e-30	60.4992
chr14	103605307	+	cg01937803	98672362	NA	CRCCTACACTCAAACTACTTATTTACTTACTCCTAACTCCTACAAAAAAC		II			NA	NA	NA	NA	NA	NA	chr14:103604539-103605504	Island	GCCCCCGCGGAACACCGGGCGCCCCCGGCCTCCAGCAGTGGGAAGCAGCCCGGGGGCTGA[CG]CTCCCTGCAGGAGCCAGGAGCAAGCAAACAAGCAGCTTGAGTGCAGGCGCGGGGACGGGC	CGCTCCCTGCAGGAGCCAGGAGCAAGCAAACAAGCAGCTTGAGTGCAGGC			NA				NA	14:102674303-102675458	14:103605118-103605460	Unclassified_Cell_type_specific							chr14:103605085-103605975	3		NA		NA	NA	TRUE	NA	2.74023	-2.16487	16.0363	2.88226e-31	9.94276e-30	60.4953
chr17	41994531	+	cg20359349	71649192	NA	AATCTACCCTTACAATAATATCTATCTCTATAAAAACTCCACCACRAATC		II			NA	NA	NA	NA	NA	NA		OpenSea	CAGGGTTGTGTGCAGAGGAAAATGCAAATTCTTACCTTGTCAGGGTCTCTGACCTGATGG[CG]ACCCGTGGTGGAGTCTTCACAGAGACAGATACCACTGCAAGGGCAGACCCAGACTGTGCA	GTCTGCCCTTGCAGTGGTATCTGTCTCTGTGAAGACTCCACCACGGGTCG	C17orf88	NR_026770	TSS1500				TRUE		17:41994471-41995549	Unclassified							chr17:41994380-41994555	3		NA		NA	TRUE	TRUE	NA	2.65801	1.37826	16.0362	2.88394e-31	9.94805e-30	60.4947
chr5	112504356	-	cg18276155	99779538	NA	AAATATACCACAAACACAAAACCCTTATAATTTACAAAATTCTAAATCTC		II			NA	NA	NA	NA	NA	NA		OpenSea	TTCAAATTCCAGAATATACCACAGGCACAAAACCCTTGTGGTTTACAGAATTCTGAATCT[CG]TAGTTTGAATAATGGGTGCAGGCCAAAGCAACTGTGCTTTTTTGCCATGTCTGTTTTTTT	CGAGATTCAGAATTCTGTAAACCACAAGGGTTTTGTGCCTGTGGTATATT	MCC	NM_002387;NM_001085377	Body				TRUE				MCC;MCC	ENST00000515367.2;ENST00000514701.2	5'UTR;3'UTR	MCC;MCC;MCC;MCC	ENST00000515367.2;ENST00000514701.2;ENST00000506605.2;ENST00000511847.2	5'UTR;3'UTR;3'UTR;3'UTR	chr5:112504220-112504430	3		NA		NA	NA	TRUE	NA	-2.05102	3.14476	-16.0358	2.89017e-31	9.96798e-30	60.4926
chr9	133767851	+	cg13406593	2601885	NA	AAAACAAAAAACATTCRAAAAACAACTTCTCTACCCCRAAAAAAACCCAC		II			NA	NA	NA	NA	NA	NA		OpenSea	AAGGCGCGTTTGAAACAGATGCTTTGCCTGGCCCCGGGCCTGCAGCCACTCCCGGCTGAG[CG]TGGGCTCTCCCCGGGGCAGAGAAGTTGTTTTCCGAATGTTCCTTGCTCTTAGGAAACCTG	GAGCAAGGAACATTCGGAAAACAACTTCTCTGCCCCGGGGAGAGCCCACG			NA				NA	9:132757570-132757860									chr9:133767680-133768055	3		NA		NA	NA	TRUE	NA	-2.67456	3.03781	-16.0357	2.89029e-31	9.96798e-30	60.4925
chr16	31487813	+	cg16591159	82785488	NA	CCRCAACTAACRCAACAAAAATACTCTAAATACCAATAAATACCCAAAAC		II			NA	NA	NA	NA	NA	NA	chr16:31487152-31488967	Island	AGGCGCGAAGGCACGGAGGCCGCGCTGAGTGCCCTCTCCCTCCCTGCAGAAGATGGTGAC[CG]CCTTGGGCACTCACTGGCACCCAGAGCATTTCTGCTGCGTCAGTTGCGGGGAGCCCTTCG	CGCCTTGGGCACTCACTGGCACCCAGAGCATTTCTGCTGCGTCAGTTGCG	TGFB1I1	NM_001042454;NM_015927;NM_001164719	Body				NA	16:31394613-31396887	16:31487307-31489273	Promoter_Associated	TGFB1I1	ENST00000394863.3	ExonBnd	TGFB1I1;TGFB1I1;TGFB1I1;TGFB1I1;TGFB1I1;TGFB1I1	ENST00000564176.1;ENST00000568142.2;ENST00000567066.2;ENST00000563712.2;ENST00000564804.1;ENST00000567066.2	5'UTR;5'UTR;3'UTR;3'UTR;3'UTR;ExonBnd	chr16:31487305-31488175	3		NA		NA	NA	TRUE	NA	3.48241	-2.71878	16.0356	2.89182e-31	9.97278e-30	60.492
chr17	75473895	+	cg05626616	87704148	NA	ATACCCACRTCRACTCTCAAAAAAATTCTAATTTAAACAATAACTAACAC		II			NA	NA	NA	NA	NA	NA		OpenSea	CTGACTCCCAGCTGCGGAGCCGGGAGGGAAGCTCTGCATTTTGCTTTGACTGTGGGGTGA[CG]TGTCAGTTACTGTCCAAATCAGAACCTTTCTGAGAGTCGACGTGGGTACTGCTGATAATT	TACCCACGTCGACTCTCAGAAAGGTTCTGATTTGGACAGTAACTGACACG	2009-09-01	NM_001113492;NM_001113496;NM_001113493;NM_001113491;NM_006640;NM_001113495;NM_001113494	5'UTR				NA	17:72985444-72985666			SEPT9;SEPT9	ENST00000431235.1;ENST00000397613.4	5'UTR;5'UTR	SEPT9;SEPT9	ENST00000431235.1;ENST00000397613.4	5'UTR;5'UTR	chr17:75473520-75473955	3		NA		NA	NA	TRUE	NA	2.21619	1.87139	16.0356	2.89274e-31	9.97546e-30	60.4917
chr10	32309489	+	ch.10.821091F	75799210	NA	CTCTACAAAAAATAATTTTTTAAATTAACTAAACTTAATAACACATACCT		II			NA	NA	NA	NA	NA	NA		OpenSea	GCCTCAGATTCCAATACTCAAGCAATCCTCGTGCCACAGCCTCCTGGGTCACTGGGACTA[CA]GGCATGTGCCACCAAGCTCAGCTAATTTAAAAAATTATTTTTTGTAGAGATGGAGTCTCA	CAGGCATGTGCCACCAAGCTCAGCTAATTTAAAAAATTATTTTTTGTAGA	KIF5B	NM_004521	Body				NA				KIF5B	ENST00000493889.1	3'UTR	KIF5B	ENST00000493889.1	3'UTR		NA		NA		NA	NA	TRUE	NA	-2.15563	-2.17417	-16.0353	2.8964e-31	9.98758e-30	60.4904
chr2	19286187	+	cg27508055	18750882	NA	AATCAAAATTAAAAACTCRAACAAACAAACCCTATATAATTTTCCCAAAC		II			NA	NA	NA	NA	NA	NA		OpenSea	GAGTGAGACAGAAGCCATGCCCAGGACCTGGGCTGGAAGACACCTCTCCTTTTCCAAGTA[CG]TTTGGGAAAACCACACAGGGTTTGTCTGCTCGAGTTTTCAATTTTGATTGTCCTTGAAAG	ATCAAAATTGAAAACTCGAGCAGACAAACCCTGTGTGGTTTTCCCAAACG			NA				TRUE				AC092594.1;AC092594.1;AC092594.1	ENST00000432142.1;ENST00000418165.1;ENST00000449124.1	3'UTR;3'UTR;3'UTR	AC092594.1;AC092594.1;AC092594.1	ENST00000432142.1;ENST00000418165.1;ENST00000449124.1	3'UTR;3'UTR;3'UTR		NA		NA		NA	NA	TRUE	NA	2.84562	-1.44264	16.0349	2.90294e-31	1.00092e-29	60.4882
chr8	2585976	+	cg23099839	77720540	62783865	CAATTCTTAAAAAAAACAAATCCAATAAATATTACAATTCTTAACAACCA	CAATTCTTAAAAAAAACGAATCCGATAAATATTACAATTCTTAACGACCG	I	C	Grn	rs114034382	0.019114	NA	NA	NA	NA		OpenSea	CACCAGAAGGAAGAAACTCCGAACACATCCGAACATCAGAAGGAACAGACTCTGGACGCG[CG]GCCGTTAAGAACTGTAACACTCACCGGACCCGCCCCCTTTAAGAACTGTAACACACCGCG	CAGTTCTTAAAGGGGGCGGGTCCGGTGAGTGTTACAGTTCTTAACGGCCG			NA	low-CpG:2573371-2573415			NA	8:2572614-2573442			RP11-134O21.1;RP11-134O21.1;RP11-134O21.1;RP11-134O21.1;RP11-134O21.1;GS1-57L11.1	ENST00000523971.1;ENST00000519393.1;ENST00000520842.1;ENST00000517357.1;ENST00000523971.1;ENST00000520024.1	1stExon;TSS200;TSS200;TSS200;3'UTR;5'UTR	RP11-134O21.1;RP11-134O21.1;RP11-134O21.1;RP11-134O21.1;RP11-134O21.1;GS1-57L11.1	ENST00000523971.1;ENST00000519393.1;ENST00000520842.1;ENST00000517357.1;ENST00000523971.1;ENST00000520024.1	1stExon;TSS200;TSS200;TSS200;3'UTR;5'UTR	chr8:2585465-2586255	3		NA		NA	NA	TRUE	NA	6.75512	-0.670984	16.0334	2.9247e-31	1.00827e-29	60.4807
chr1	246862759	-	cg03850234	27617158	NA	CACCTCACAACRAAAACCAAAAAAACACCTTAATAAAAAACCCTAAAAAC		II			NA	NA	NA	NA	NA	NA		OpenSea	AAACCAAGACCCACCTCACAGCGAGGACCAGAGAGACACCTTGGTAAGAGGCCCTGGAAA[CG]AAACACAAAGCGAGGAAGGACAGTGCACGGGCCTCAGACGCGAAAAACAGGGGTCGGAGT	CGTTTCCAGGGCCTCTTACCAAGGTGTCTCTCTGGTCCTCGCTGTGAGGT			NA				NA	1:244929238-244929425	1:246862000-246863363	Unclassified								NA	chr1:246861821-246862907	6	chr1:246861861-246863010	6	NA	TRUE	NA	-2.52008	-2.34688	-16.0332	2.92818e-31	1.00942e-29	60.4795
chr2	171537282	-	cg13915277	90649489	NA	AAAAAAACTCACATAAAAAACTCAAACATTAACAATAACAAAATCAAAAC		II			NA	NA	NA	NA	NA	NA		OpenSea	ACCAGCAATGTGGAGAAGCTCACATAAGAAGCTCAGACATTAGCAATAGCAAAATCAGAG[CG]TGAAATTCAGATTAGCCCTCCCCAGGCTGTGAGAGGAAGGGGGTATTGCAAGACTTGGCA	CGCTCTGATTTTGCTATTGCTAATGTCTGAGCTTCTTATGTGAGCTTCTC			NA				TRUE				AC007277.3	ENST00000428156.1	3'UTR	AC007277.3	ENST00000428156.1	3'UTR	chr2:171537065-171537435	3		NA		NA	NA	TRUE	NA	3.06303	-1.80736	16.0327	2.93421e-31	1.0114e-29	60.4775
chr5	14488482	+	cg03565437	88646487	70720872	TAAACCAACCCACAAAAAAATTAACCTAATCCCAAATAAAAACCACAACA	TAAACCGACCCGCAAAAAAATTAACCTAATCCCAAATAAAAACCGCAACG	I	A	Red	NA	NA	NA	NA	NA	NA	chr5:14487930-14488536	Island	AGCTCTAAACGCCACCGCGGCTGTTCTCACTAACTCGGCTGCCCAGCGCTCTCCGCCGCC[CG]TTGCGGCCTCTACCTGGGACCAGGCTAACCCTCCTGCGGGCCGGCCCACGGCGCTACTAA	TGGGCCGGCCCGCAGGAGGGTTAGCCTGGTCCCAGGTAGAGGCCGCAACG	TRIO	NM_007118	Body				TRUE	5:14540555-14541536			TRIO	ENST00000344135.5	TSS200	TRIO;TRIO	ENST00000344135.5;ENST00000515144.1	TSS200;5'UTR		NA	chr5:14486169-14490094	6		NA	NA	TRUE	NA	4.49294	2.8705	16.0276	3.01047e-31	1.03713e-29	60.4518
chr8	120686985	+	cg19564648	31728271	NA	AAAATCCACATCCCCTAAAATAACACAAAAAACTAATCAAAATCCATCCC		II			NA	NA	NA	NA	NA	NA		OpenSea	AAAATAGTCGGGGCAAGCAGGAGCAGACGGTGTGGGAGGGTGAATCTAGAGAAGGGGGTG[CG]GGATGGACTCTGACCAGCCTCCTGTGTCACTCTAGGGGATGTGGACTTCATCTTGCAGCG	CGGGATGGACTCTGACCAGCCTCCTGTGTCACTCTAGGGGATGTGGACTT			NA			CDMR	NA				ENPP2	ENST00000427067.2	TSS1500	ENPP2	ENST00000427067.2	TSS1500	chr8:120686725-120687215	3		NA		NA	NA	TRUE	NA	-2.34655	2.80479	-16.027	3.02071e-31	1.0406e-29	60.4484
chr9	121138805	+	ch.9.1874451R	92724983	NA	CCCTCTCTACAAAAAATACAAAATTTAACTATTTATAATAACATATAACT		II			NA	NA	NA	NA	NA	NA		OpenSea	TTGACTGAATGCAGCCTTGACCTCCCTGGCTAAAGCGATCCTCCTGGGTAGCTAGGACTA[CA]GTCATATGCCACCACAAACAGTTAAATTTTGCATTTTTTGTAGAGAGGGGTTTCACCATG	CAGTCATATGCCACCACAAACAGTTAAATTTTGCATTTTTTGTAGAGAGG			NA				NA											NA		NA		NA	NA	TRUE	NA	-2.85266	-1.9732	-16.0267	3.02519e-31	1.04209e-29	60.447
chr2	61405051	+	cg20158317	77807871	NA	CTCTCAATCCAACTCCCTTCTAACTCCCCRAAACATCCAAAAAAATAAAC		II			NA	NA	NA	NA	NA	NA	chr2:61404048-61405361	Island	ACTTCCGACAGACCTTTCCACTCCCACCGTCTGTGGCCTGAGGGCCTTCCCTTCTCCTCC[CG]CCCACCCCTCTGGATGTTTCGGGGAGTTAGAAGGGAGCTGGATTGAGAGACTGTGTTAGG	CGCCCACCCCTCTGGATGTTTCGGGGAGTTAGAAGGGAGCTGGATTGAGA	AHSA2	NM_152392;NM_152392	5'UTR				NA	2:61257553-61258848			AHSA2;AHSA2;AHSA2;AHSA2;AHSA2	ENST00000357022.2;ENST00000394457.2;ENST00000357022.2;ENST00000489653.1;ENST00000394457.2	1stExon;1stExon;5'UTR;5'UTR;5'UTR	AHSA2;AHSA2;AHSA2;AHSA2;AHSA2;AHSA2;AHSA2;AHSA2	ENST00000471542.1;ENST00000357022.2;ENST00000394457.2;ENST00000493310.1;ENST00000357022.2;ENST00000463681.1;ENST00000489653.1;ENST00000394457.2	TSS1500;1stExon;1stExon;TSS1500;5'UTR;5'UTR;5'UTR;5'UTR	chr2:61403900-61405630	3		NA		NA	NA	TRUE	NA	3.12559	-3.05513	16.0263	3.02998e-31	1.04369e-29	60.4454
chr7	5391419	+	cg00135038	99776303	NA	RAAAAAATCRTTTAACCAAAATTACTAACTCCAAACACAAAATACCTTCC		II			NA	NA	NA	NA	NA	NA	chr7:5391323-5391572	Island	TCCCGTGCGCCCACTCGCTTCCCTCTCGCTCACTCGCACGCACTCTCTCGCTAGGAAACA[CG]GAAGGTATTTTGTGTTTGGAGCTAGTAACCTTGGTCAAACGATTCCTCCGAAGAGTCGCT	CGGAAGGTATTTTGTGTTTGGAGCTAGTAACCTTGGTCAAACGATTCCTC	TNRC18	NM_001080495	Body				NA	7:5357850-5358232									chr7:5391345-5391515	3		NA		NA	NA	TRUE	NA	4.44006	-0.746865	16.0255	3.04303e-31	1.04814e-29	60.4411
chr4	39448432	-	cg03423497	94754562	NA	AAAACTAAAAAACCTAATAAAACTCTAAATCACCATCAACRAACCTAACC		II			NA	NA	NA	NA	NA	NA	chr4:39448184-39449054	Island	CTGTGCTTCCAGGAGCTGGGGGACCTGGTGAAGCTCTGGATCACCATCAACGAGCCTAAC[CG]GCTAAGTGACATCTACAACCGCTCTGGCAACGACACCTACGGGGCGGCGCACAACCTGCT	GAGCTGGGGGACCTGGTGAAGCTCTGGATCACCATCAACGAGCCTAACCG	KLB	NM_175737	Body				TRUE	4:39124533-39125421									chr4:39448185-39449195	3		NA		NA	NA	TRUE	NA	1.9471	-0.215599	16.0253	3.0454e-31	1.04885e-29	60.4403
chr1	27481834	-	cg11743054	43785260	NA	AAAAAAAATCCTAAATATACAAAAAACCTCACTAACRCRAATAAAATACC		II			NA	NA	NA	NA	NA	NA	chr1:27481345-27481742	S_Shore	AAAAAAAAAAAAAAAAAAGTCCTGAATATACAGAGAACCTCACTAACGCGAGTAAAATGC[CG]ACTACTTACAAAACGATTTCACGTCCACATCTGCAGTCTCATAAGGGCTTTCGAATAATC	CGGCATTTTACTCGCGTTAGTGAGGTTCTCTGTATATTCAGGACTTTTTT	SLC9A1	NM_003047	TSS1500				NA		1:27481112-27482326	Promoter_Associated	SLC9A1;SLC9A1;SLC9A1	ENST00000545949.1;ENST00000374086.3;ENST00000263980.3	TSS1500;TSS1500;TSS1500	SLC9A1;SLC9A1;SLC9A1;SLC9A1;SLC9A1	ENST00000545949.1;ENST00000374086.3;ENST00000263980.3;ENST00000374084.1;ENST00000374084.1	TSS1500;TSS1500;TSS1500;ExonBnd;5'UTR	chr1:27481485-27482275	3		NA		NA	NA	TRUE	NA	-3.57151	-0.705284	-16.0253	3.04664e-31	1.04922e-29	60.4399
chr12	69401704	-	cg23101551	66791840	NA	AAAAAAAATACTTAATACAAACCTAAAAATCTTATAAACCTTTATAACCC		II			NA	NA	NA	NA	NA	NA		OpenSea	GAAGGCAGCAGAGGAAAGGTGCTTAGTGCAAGCCTAAGGATCTTGTAAGCCTTTGTAGCC[CG]GACTCTGACCAGCCTGTTGTTTCTTTAACATCCTGCATTCAAGTATTTGATGCAAATATG	CGGGCTACAAAGGCTTACAAGATCCTTAGGCTTGCACTAAGCACCTTTCC			NA				TRUE										chr12:69400945-69402135	3		NA		NA	NA	TRUE	NA	-4.05657	-0.744712	-16.0248	3.05373e-31	1.05158e-29	60.4376
chr2	236716219	-	cg22764497	18800936	NA	AAAACAACAAACCTAATAAAATACRAACTACCCRCCTACATATAAAATAC		II			NA	NA	NA	NA	NA	NA		OpenSea	AAGAGGGAACGGAGACAACAGACCTAATGAAGTGCGGGCTGCCCGCCTGCATATGGAGTG[CG]TTTCCAGGCTGAGAGCTTTCAAAGGCTGCCTTTGTAGCACGGCTTTGATTGGGCCGCGGG	CGCACTCCATATGCAGGCGGGCAGCCCGCACTTCATTAGGTCTGTTGTCT	AGAP1	NM_014914;NM_001037131	Body				TRUE	2:236380932-236381112									chr2:236715685-236716315	3		NA		NA	NA	TRUE	NA	3.41995	-0.171551	16.0247	3.05506e-31	1.05197e-29	60.4372
chr2	106681945	+	cg21838979	53804858	NA	CCCAAAAAAAACRCAACCCCTAAACTCCAAAACCAAAAATACTTAACCAC		II			NA	NA	NA	NA	NA	NA	chr2:106681982-106682403	N_Shore	TCCTAACCGCTTTCGCTGCGGGCAGCGCTGGCCACGCGGCCCCCGCCGCCGGCGGTTCTC[CG]TGGCCAAGCATCCTTGGCCTTGGAGCCCAGGGGCTGCGTTCCCCTTGGGGCCGGGGCGGG	CCAAGGGGAACGCAGCCCCTGGGCTCCAAGGCCAAGGATGCTTGGCCACG	C2orf40	NM_032411	TSS1500				TRUE	2:106048219-106049307	2:106681687-106682611	Unclassified_Cell_type_specific	C2orf40;C2orf40;C2orf40	ENST00000489174.1;ENST00000409944.1;ENST00000238044.3	5'UTR;5'UTR;TSS200	C2orf40;C2orf40;C2orf40;C2orf40;C2orf40	ENST00000493478.1;ENST00000489174.1;ENST00000409944.1;ENST00000437659.1;ENST00000238044.3	5'UTR;5'UTR;5'UTR;TSS1500;TSS200	chr2:106681745-106682915	3		NA		NA	NA	TRUE	NA	2.91638	-2.28417	16.0235	3.07395e-31	1.05842e-29	60.431
chr3	13521176	+	cg01409735	21742949	NA	TACRTTTCCCTCTATAAAACAAACCTAATTACTATCTTCAAAATACACRC		II			NA	NA	NA	NA	NA	NA	chr3:13520912-13521319	Island	CTGTCGCTTGGGCCTGGCTCAGCTTACCCCGGCGGTGAGGGTGCGGGTCGGGGACGGAGA[CG]CGTGCACCCTGAAGACAGTAACTAGGCCTGCTCTACAGAGGGAAACGCAGGCTCTGAGAG	CGCGTGCACCCTGAAGACAGTAACTAGGCCTGCTCTACAGAGGGAAACGC	HDAC11	NM_001136041;NM_024827	TSS1500				NA	3:13495937-13497262	3:13521157-13521925	Promoter_Associated	HDAC11-AS1;HDAC11;HDAC11;HDAC11;HDAC11;HDAC11;HDAC11;HDAC11;HDAC11;HDAC11-AS1	ENST00000424112.2;ENST00000295757.3;ENST00000402259.1;ENST00000402271.1;ENST00000446613.2;ENST00000404548.1;ENST00000405025.1;ENST00000522202.1;ENST00000433119.1;ENST00000424112.2	3'UTR;TSS1500;TSS1500;TSS1500;TSS1500;TSS1500;TSS1500;TSS1500;TSS200;1stExon	HDAC11-AS1;HDAC11;HDAC11;HDAC11;HDAC11;HDAC11;HDAC11;HDAC11;HDAC11;HDAC11;HDAC11;HDAC11;HDAC11;HDAC11;HDAC11;HDAC11;HDAC11-AS1	ENST00000424112.2;ENST00000295757.3;ENST00000402259.1;ENST00000402271.1;ENST00000425430.1;ENST00000404548.1;ENST00000458642.1;ENST00000405478.1;ENST00000405025.1;ENST00000475818.1;ENST00000522202.1;ENST00000418189.1;ENST00000434848.1;ENST00000416248.1;ENST00000433119.1;ENST00000455904.1;ENST00000424112.2	3'UTR;TSS1500;TSS1500;TSS1500;TSS1500;TSS1500;TSS1500;TSS1500;TSS1500;TSS1500;TSS1500;TSS1500;TSS1500;TSS1500;TSS200;TSS1500;1stExon	chr3:13520865-13521455	3		NA		NA	NA	TRUE	NA	2.0879	-2.48552	16.0233	3.07739e-31	1.0595e-29	60.4299
chr10	81964782	+	cg03359508	83632588	NA	CRAACTCAAAAATCRAAATCTCAATCTAAACCTAAATAAAACCAAAAACC		II			NA	NA	NA	NA	NA	NA	chr10:81964681-81965558	Island	CTGCGGGGCCGGGCCTCCGGCACCCCTCCCGCCACCCGTTGCCTCCTGCGCCCAGGGTCA[CG]GCCCCTGGCCCTACCCAGGCCCAGACTGAGACCCCGACCCCTGAGCCCGGGGGGACGGCG	CGGCCCCTGGCCCTACCCAGGCCCAGACTGAGACCCCGACCCCTGAGCCC	ANXA11	NM_145868;NM_145869;NM_001157	5'UTR				NA	10:81954674-81955538			ANXA11;ANXA11;ANXA11;ANXA11;ANXA11;ANXA11	ENST00000535999.1;ENST00000372219.3;ENST00000424188.1;ENST00000537102.1;ENST00000372231.3;ENST00000372234.1	TSS1500;5'UTR;5'UTR;5'UTR;5'UTR;5'UTR	ANXA11;ANXA11;ANXA11;ANXA11;ANXA11;ANXA11;ANXA11;ANXA11;ANXA11	ENST00000535999.1;ENST00000474545.1;ENST00000372219.3;ENST00000424188.1;ENST00000537102.1;ENST00000463657.1;ENST00000445524.1;ENST00000372231.3;ENST00000372234.1	TSS1500;TSS200;5'UTR;5'UTR;5'UTR;3'UTR;5'UTR;5'UTR;5'UTR	chr10:81963965-81965115	3		NA		NA	TRUE	TRUE	NA	4.11847	-3.54596	16.0231	3.07926e-31	1.0601e-29	60.4293
chr3	191797208	-	cg18995042	95702337	NA	ACAACCCCTACTAAATCATAACTCAATAACAATACTTTTTCTTCAAAAAC		II			NA	NA	NA	NA	NA	NA		OpenSea	TGCCATTAATGACAGCCCCTGCTGAATCATGACTCAATAGCAGTACTTTTTCTTCAAAAG[CG]TTCAAGTGAGAGAAAAGAAAAGGCTGCTCTGACCTCTGGCCCATGTTCCCCTGGTGCAGA	CGCTTTTGAAGAAAAAGTACTGCTATTGAGTCATGATTCAGCAGGGGCTG			NA				TRUE										chr3:191796980-191797390	3		NA		NA	NA	TRUE	NA	-4.61616	1.68646	-16.0231	3.08046e-31	1.06046e-29	60.4289
chr7	148959735	+	cg00698126	28638925	NA	CTACTATAAAAAAAACCRCRAAACCTCAAATAAAACAATACTCCTAAAAC		II			rs4727034	0.463013	NA	NA	NA	NA	chr7:148958858-148959891	Island	GCCCATCTGCGGCCTCAGCCAGGCCGGGCCCCAGAGTCACGCTCGGCGACGAGGAGGCCG[CG]CCTTAGGAGTATTGTCCCATTTGAGGCCTCGCGGCCCCCCCTACAGCAGGCTGGGCGGGC	TGCTGTAGGGGGGGCCGCGAGGCCTCAAATGGGACAATACTCCTAAGGCG	ZNF783	NR_015357	Body				NA	7:148589792-148590824	7:148958385-148959904	Promoter_Associated							chr7:148959440-148959815	3		NA		NA	NA	TRUE	NA	2.42984	-2.63192	16.022	3.09688e-31	1.066e-29	60.4236
chr11	130029615	-	cg26021246	77758570	96617385	CAAAACCAACAAAAACAAACAAATAAACCAAACAAATACACAAACAAACA	CAAAACCGACGAAAACGAACAAATAAACCGAACAAATACGCAAACGAACG	I	C	Grn	NA	NA	NA	NA	NA	NA	chr11:130029658-130030262	N_Shore	AGGAGCCTCCCCCAGGGCCGGCGGGGGCGGGCAGGTGAGCCGGGCAGGTGCGCAGGCGAG[CG]CGGCGGGCTGGGCGGGCCGAGGCCACACCCTGAAACTACCTGCGTGGGCCGGGCCGGAGT	CAGGGCCGGCGGGGGCGGGCAGGTGAGCCGGGCAGGTGCGCAGGCGAGCG	ST14	NM_021978	TSS1500	high-CpG:129534780-129535027			NA	11:129534440-129535472			ST14;ST14;ST14	ENST00000278742.5;ENST00000278742.5;ENST00000525779.1	5'UTR;1stExon;TSS200	ST14;ST14;ST14	ENST00000278742.5;ENST00000278742.5;ENST00000525779.1	5'UTR;1stExon;TSS200	chr11:130029365-130030915	3		NA		NA	NA	TRUE	NA	4.94837	-4.01575	16.022	3.09757e-31	1.06619e-29	60.4233
chr11	16854570	+	cg16882301	65738260	NA	TCTCCCTAACTATCTCCTTCCTCAAATACTAAAAACTCATTCAAAAAAAC		II			NA	NA	NA	NA	NA	NA		OpenSea	CTTGTACAAAAGACTGAAGAGAAAGAAGCCCAAAGTATGTGGAGCACCCTAAGGCAGGCT[CG]CTCTTTTGAATGAGTTCCTAGCATTTGAGGAAGGAGATAGCCAGGGAGAAATGGAGAAGG	CGCTCTTTTGAATGAGTTCCTAGCATTTGAGGAAGGAGATAGCCAGGGAG	PLEKHA7	NM_175058	Body				TRUE											NA		NA		NA	NA	TRUE	NA	-2.31941	1.3167	-16.0198	3.1319e-31	1.07774e-29	60.4123
chr14	100448920	+	cg02048812	12608166	NA	AATAAACAAACAAAACTACACCATTTCAAAATACAATATTTTTTCCCCCC		II			NA	NA	NA	NA	NA	NA		OpenSea	CAAAGGAAGGACTTTGGAAAGGAATCAGGAGAGAGAAGTAAATGGGGTTAAGAGGGAGAG[CG]GGGGGAAAAAATACTGTACTTTGAAATGGTGTAGTTCTGTCTGCTCACCAGGGGAGGGAG	CGGGGGGAAAAAATACTGTACTTTGAAATGGTGTAGTTCTGTCTGCTCAC			NA				TRUE		14:100448770-100449234	Unclassified_Cell_type_specific							chr14:100448860-100449190	3		NA		NA	NA	TRUE	NA	1.83733	-0.93457	16.0192	3.14059e-31	1.08068e-29	60.4096
chr20	52277050	-	cg21251385	19710988	88727400	CAATCCCCAAAATACATTAAAAACATCAAAAAAAATAAAATCACATTCCA	CAATCCCCAAAATACGTTAAAAACATCGAAAAAAATAAAATCACGTTCCG	I	C	Grn	NA	NA	NA	NA	NA	NA	chr20:52276744-52277051	Island	CGAGTAAACTTACAATCCCCAAAATGCGTTGAGGGCATCGGAAAGAGTAAAGTCACGTTC[CG]CTGGAAAGGATCACTTCTTAAGTTCACATGAACCTATTCTTTGATCCTCCTTCATTGCTG	CAATCCCCAAAATGCGTTGAGGGCATCGGAAAGAGTAAAGTCACGTTCCG			NA				TRUE		20:52276627-52277695	Unclassified_Cell_type_specific							chr20:52276605-52277850	3		NA		NA	NA	TRUE	NA	5.65591	1.05234	16.0184	3.154e-31	1.08513e-29	60.4053
chr17	65471461	+	cg15756507	65745122	NA	CCCCRAACTATTTTATAAAACAAACCAATATTATACCCAACTCRATAAAC		II			NA	NA	NA	NA	NA	NA		OpenSea	CACAGCAGCTCTTCTCATAGGTTAATTTCTGAAAGCCCATTTGTTCTAAATCCAACGTGA[CG]CCTACCGAGCTGGGTACAACATTGGTTTGTTTCATAAAACAGCCCGGGGTGTTTGGGACT	CGCCTACCGAGCTGGGTACAACATTGGTTTGTTTCATAAAACAGCCCGGG	PITPNC1	NM_181671;NM_012417	Body		chr17:65471347-65471347		TRUE	17:62901918-62901970	17:65471068-65472217	Promoter_Associated							chr17:65471300-65471495	3		NA		NA	NA	TRUE	NA	2.1458	3.18731	16.018	3.15958e-31	1.087e-29	60.4035
chr2	29033897	+	cg04786857	65690942	75765242	AAAACAAAACTAAAACACTACCTTCTCATCTAAAACAAACAATAAAATCA	AAAACGAAACTAAAACGCTACCTTCTCATCTAAAACGAACGATAAAATCG	I	C	Grn	NA	NA	NA	NA	NA	NA	chr2:29033351-29034011	Island	GGGGCCTCGCAGGCGAATCTCCAGTTTCGAGTGTGCCCGGTCCCTGGGTTCGCTCGCCGG[CG]ACCCCACCGCCCGCCTTAGATGAGAAGGCAGCGCTCCAGCCTCGTCCTCACGCCGCCTCC	AGGACGAGGCTGGAGCGCTGCCTTCTCATCTAAGGCGGGCGGTGGGGTCG	SPDYA	NM_182756;NM_001142634	5'UTR			DMR	TRUE	2:28886856-28887706	2:29033093-29034127	Promoter_Associated	SPDYA;SPDYA;SPDYA	ENST00000379579.4;ENST00000334056.5;ENST00000462832.1	5'UTR;5'UTR;5'UTR	SPDYA;SPDYA;SPDYA;SPDYA;SPDYA;SPDYA	ENST00000379579.4;ENST00000334056.5;ENST00000449210.1;ENST00000449210.1;ENST00000462832.1;ENST00000491044.1	5'UTR;5'UTR;1stExon;5'UTR;5'UTR;5'UTR	chr2:29033840-29034215	3		NA		NA	TRUE	TRUE	NA	3.56235	-5.07338	16.0176	3.16622e-31	1.08918e-29	60.4015
chr9	126807511	-	cg00938819	36673833	NA	CRTATATAAAAAAATTCTCCCCTAATTTTCTCTCAACACAAACCCAATCC		II			rs7867178	0.034165	NA	NA	NA	NA	chr9:126807510-126808181	Island	AAAGCAGGCTCCGTATATAGAGGAGTTCTCCCCTAATTTTCTCTCAGCACAGGCCCAGTC[CG]CCGTTCCTTCCTGGTTCCCATCCCTCCCTCACCGCCGCCCGTGAGCAGGGCCGGGCACGC	GTATATAGAGGAGTTCTCCCCTAATTTTCTCTCAGCACAGGCCCAGTCCG			NA				NA										chr9:126807445-126808195	3		NA		NA	NA	TRUE	NA	4.12517	1.03261	16.0174	3.16888e-31	1.09004e-29	60.4006
chr1	249152378	-	cg02899039	19687885	10660930	CAATCCAACAAAAACTTAACAAACTACAAATACAAAAAAAAACCCAACCA	CGATCCAACAAAAACTTAACGAACTACGAATACAAAAAAAAACCCAACCG	I	C	Grn	NA	NA	NA	NA	NA	NA	chr1:249152411-249153419	N_Shore	CCGGCCCCTAACCGGTCCAACAGGAACTTGGCGAGCTGCGAGTGCAGGGAGAAGCCCAGC[CG]CTCCTTGAGGAGGCACCACTGCTCCATGTGGCCGCCCAGGCGGATGCGGCACTTGCTGCG	CGGCTGGGCTTCTCCCTGCACTCGCAGCTCGCCAAGTTCCTGTTGGACCG	ZNF692	NM_017865;NM_001136036	Body	high-CpG:247118926-247119942			TRUE		1:249152333-249153428	Promoter_Associated	AL672294.1;ZNF692	ENST00000417047.1;ENST00000468455.1	TSS1500;TSS1500	ZNF692;ZNF692;ZNF692;ZNF692;ZNF692;ZNF692;AL672294.1;ZNF692;ZNF692;ZNF692;ZNF692;ZNF692;ZNF692;ZNF692;ZNF692;ZNF692;ZNF692;ZNF692;ZNF692	ENST00000495731.1;ENST00000497847.1;ENST00000534660.1;ENST00000483791.2;ENST00000530699.1;ENST00000533614.1;ENST00000417047.1;ENST00000496053.1;ENST00000477070.2;ENST00000491971.1;ENST00000534456.1;ENST00000468455.1;ENST00000533976.1;ENST00000533927.1;ENST00000478107.1;ENST00000533647.1;ENST00000483223.1;ENST00000463519.1;ENST00000470787.2	3'UTR;3'UTR;3'UTR;3'UTR;3'UTR;3'UTR;TSS1500;3'UTR;TSS1500;TSS1500;3'UTR;TSS1500;3'UTR;TSS1500;TSS200;1stExon;1stExon;1stExon;3'UTR	chr1:249151540-249153075	3		NA		NA	NA	TRUE	NA	4.54818	-4.91608	16.017	3.17628e-31	1.09253e-29	60.3983
chr17	38347659	-	cg19827780	62810975	NA	CRAAAAACRACCAACTTAAAACTACTACTACAACRCTACAACRAAATCAC		II			rs113045849	0.011436	NA	NA	NA	NA	chr17:38347533-38347765	Island	AGCGCGGCCGCCGGGAGACGGCCAACTTGGAGCTGCTGCTGCAGCGCTGCAGCGAGGTCA[CG]CACTGGGTGGCCACCGAAGTGCTGCTCTGCGAGGCCCCGGGCAAGCGCGCGCAGCTGCTC	GGGAGACGGCCAACTTGGAGCTGCTGCTGCAGCGCTGCAGCGAGGTCACG	RAPGEFL1	NM_016339	Body				TRUE	17:35600985-35601551	17:38346579-38348542	Unclassified				RAPGEFL1;RAPGEFL1	ENST00000545893.1;ENST00000496032.1	5'UTR;TSS200	chr17:38347505-38348355	3		NA		NA	NA	TRUE	NA	3.05902	-2.60381	16.0166	3.18203e-31	1.09446e-29	60.3965
chr5	110406049	+	cg15557878	28661573	NA	RTATCRAAACCTACATCRCTCTAATCCTTAAAAAATTCCTAAAAATCATC		II			NA	NA	NA	NA	NA	NA	chr5:110408704-110409039	N_Shelf	CCGCATGGCCTGTGACATTTGCTGGGACTCACACACGGCGTCCAACCTCCTTTCTCCGAG[CG]ATGACTCCTAGGAACTTCCCAAGGACCAGAGCGATGCAGGCTCCGACACGCGAGGGCGGG	TGTCGGAGCCTGCATCGCTCTGGTCCTTGGGAAGTTCCTAGGAGTCATCG	TSLP	NM_033035	TSS1500				NA	5:110433923-110434095			TSLP;TSLP;TSLP	ENST00000420978.2;ENST00000420978.2;ENST00000344895.3	5'UTR;1stExon;TSS1500	TSLP;TSLP;TSLP	ENST00000420978.2;ENST00000420978.2;ENST00000344895.3	5'UTR;1stExon;TSS1500		NA	chr5:110406013-110406749	6	chr5:110405518-110406704	6	NA	TRUE	NA	2.64399	-2.02969	16.0161	3.19001e-31	1.09709e-29	60.394
chr7	20818887	+	cg09734394	60809861	31638563	ACCACTACAATTTAAAAAAATACACATCAATAACCATATCTTTAAATTCA	ACCGCTACGATTTAAAAAAATACGCGTCAATAACCATATCTTTAAATTCG	I	C	Grn	NA	NA	NA	NA	NA	NA	chr7:20817455-20818227	S_Shore	AATAGATCCCCCCTCCCCGCCGCTGCAGCAAATCAACATTTCTGCTCACAGGGAGAGCAG[CG]AATCTAAAGACATGGCCACTGACGCGCATCCCCTTAAACCGCAGCGGCTAGGGTCCAGGA	GCCGCTGCGGTTTAAGGGGATGCGCGTCAGTGGCCATGTCTTTAGATTCG			NA			RDMR	NA	7:20785369-20785454									chr7:20818565-20819075	3		NA		NA	NA	TRUE	NA	5.47167	-3.17625	16.0161	3.19018e-31	1.0971e-29	60.3939
chr11	705692	+	cg11329129	14775943	NA	AATACACCCCTCAAATACCCCAAACATAAAACAAAATCACTTCCCTTACC		II			NA	NA	NA	NA	NA	NA	chr11:705794-706534	N_Shore	GGGTCCTGCCTGACACCCACCCACTCACCGAAGCCTCTGCCCCTGGGCCTGCGGTGGGCC[CG]GTAAGGGAAGTGACTCTGCCCCATGCCTGGGGCACCTGAGGGGTGCACCTGGCCCGGCGG	GTGCACCCCTCAGGTGCCCCAGGCATGGGGCAGAGTCACTTCCCTTACCG	EPS8L2	NM_022772	TSS1500				NA		11:705629-707129	Unclassified_Cell_type_specific	EPS8L2;EPS8L2;EPS8L2;EPS8L2	ENST00000318562.8;ENST00000533256.1;ENST00000531721.1;ENST00000530636.1	TSS1500;TSS1500;TSS1500;TSS1500	EPS8L2;EPS8L2;EPS8L2;EPS8L2;EPS8L2;EPS8L2;EPS8L2;EPS8L2;EPS8L2;EPS8L2;EPS8L2;EPS8L2;EPS8L2;DEAF1;EPS8L2;DEAF1	ENST00000318562.8;ENST00000533256.1;ENST00000534755.1;ENST00000529346.1;ENST00000526909.1;ENST00000529680.1;ENST00000533500.1;ENST00000527807.1;ENST00000531348.1;ENST00000526380.1;ENST00000531721.1;ENST00000530636.1;ENST00000527199.1;ENST00000525626.1;ENST00000524763.1;ENST00000526857.1	TSS1500;TSS1500;TSS1500;TSS1500;TSS1500;TSS1500;TSS1500;TSS1500;TSS1500;TSS1500;TSS1500;TSS1500;5'UTR;3'UTR;5'UTR;3'UTR		NA	chr11:704760-711373	6	chr11:704270-710551	6	NA	TRUE	NA	1.85441	1.54986	16.016	3.19097e-31	1.09726e-29	60.3937
chr17	47117551	+	ch.17.1283089F	19613197	NA	GAAAAAAAATTTTATTTCTCAATTTACATCTTTTTATACAATTACTAACT		II			NA	NA	NA	NA	NA	NA		OpenSea	TAGTCCAGTTGAGCCTCCCCAACTCAACTTTCAAGCTTTTATACAGACATATAAGAAATA[CA]GTCAGCAATTGCACAAAAAGATGTAAACTGAGAAATAAAATCTTTCTTCTTACAGGACTT	CAGTCAGCAATTGCACAAAAAGATGTAAACTGAGAAATAAAATCTTTCTT	IGF2BP1	NM_006546;NM_001160423	Body				NA											NA		NA		NA	NA	TRUE	NA	-4.55229	-1.66404	-16.016	3.19186e-31	1.09751e-29	60.3934
chr4	57976775	+	cg08924554	90799141	NA	CRATCCCTAAAAACTCRAAACAAAAAACTAAAAACCRAACAAAAACTAAC		II			NA	NA	NA	NA	NA	NA	chr4:57975860-57976916	Island	GCACCCGGCGTGACCGGCCCATGGGCGCTCGGTCTCACGCCCGCTTCGCAGAGCTCACCC[CG]CCAGCTCCTGCTCGGTCCCCAGTCCCCTGCCCCGAGCCCTCAGGGATCGCACCGCAGTGC	GATCCCTGAGGGCTCGGGGCAGGGGACTGGGGACCGAGCAGGAGCTGGCG	IGFBP7	NM_001553	TSS1500	high-CpG:57671112-57671735			NA	4:57670550-57671631	4:57976272-57976880	Unclassified_Cell_type_specific	IGFBP7;RP11-12A1.1;RP11-12A1.1	ENST00000295666.4;ENST00000499667.2;ENST00000508328.1	TSS1500;5'UTR;5'UTR	IGFBP7;RP11-12A1.1;RP11-12A1.1	ENST00000295666.4;ENST00000499667.2;ENST00000508328.1	TSS1500;5'UTR;5'UTR	chr4:57975605-57977855	3		NA		NA	NA	TRUE	NA	3.37075	-2.06355	16.0155	3.19943e-31	1.10006e-29	60.391
chr7	133196803	+	ch.7.2773799F	68699162	NA	AACAACTATTTATATAATATTTACTTAATATACATTTCCCCTACTAAACT		II			NA	NA	NA	NA	NA	NA		OpenSea	CTCAGCTTGGAGAATTCAGATGTCGATGAGACAAAATGGATCCTACTCTCCTGGAGATTA[CA]GTCTAGCAGGGGAAATGTATATTAAGCAAATATCACACAAATAGTTGTTAAGTTGTGATA	CAGTCTAGCAGGGGAAATGTATATTAAGCAAATATCACACAAATAGTTGT	EXOC4	NM_021807	Body				NA							EXOC4;EXOC4	ENST00000486013.1;ENST00000486409.1	5'UTR;5'UTR		NA		NA		NA	NA	TRUE	NA	-3.66694	-3.22296	-16.0153	3.20238e-31	1.10102e-29	60.3901
chr12	64784686	-	cg20116199	47804184	9610121	CATAAAATCCCCTACAACCAAAAAACAATAAATTTTTAAAATCTCTCCCA	CGTAAAATCCCCTACGACCGAAAAACGATAAATTTTTAAAATCTCTCCCG	I	C	Grn	rs12824928	0.380474	NA	NA	NA	NA	chr12:64784010-64784664	S_Shore	CGGGCTCATCACCGTGAAGTCCCCTGCGGCCGAAGGGCGGTGGATTTTTAGGGTCTCTCC[CG]CCCACCCCTAATGCCAGTCCCCACCACTGCGTACTCTGTTGCGGATCACACCATCCAATA	CGTGAAGTCCCCTGCGGCCGAAGGGCGGTGGATTTTTAGGGTCTCTCCCG	C12orf56	NM_001099676;NM_001170633	TSS1500				NA	12:63070095-63070954	12:64783958-64784953	Unclassified_Cell_type_specific	C12orf56;C12orf56;RPS11P6	ENST00000433716.1;ENST00000333722.5;ENST00000535684.1	TSS1500;TSS1500;5'UTR	C12orf56;RPS11P6;RPS11P6;C12orf56;C12orf56;RPS11P6;RPS11P6	ENST00000543259.1;ENST00000488306.1;ENST00000488306.1;ENST00000433716.1;ENST00000333722.5;ENST00000535684.1;ENST00000482431.1	TSS1500;1stExon;5'UTR;TSS1500;TSS1500;5'UTR;5'UTR	chr12:64784065-64784935	3		NA		NA	NA	TRUE	NA	5.02624	-2.42014	16.0152	3.20439e-31	1.10161e-29	60.3895
chr6	94550257	+	ch.6.94606978F	3671148	NA	TACAATTTCTAAACATTAACCACTAAAAAATATACTATTTATCATTAACT		II			NA	NA	NA	NA	NA	NA		OpenSea	AAGGATGTAATAAGTGGACCCAAGAGGATGCACTCCCATTTCCTAAAGCTGATTCAGTTA[CA]GCCAATGACAAATAGCATATCTTTCAGTGGCCAATGCTCAGAAACTGTATTAGTCAGGGT	CAGCCAATGACAAATAGCATATCTTTCAGTGGCCAATGCTCAGAAACTGT			NA				NA											NA		NA		NA	NA	TRUE	NA	-4.19291	-2.03557	-16.015	3.20709e-31	1.10245e-29	60.3886
chr6	19667403	+	ch.6.19775382R	75643929	NA	GTACTTACAACCATACTTAACAAATAACATATACTCAATACATATAAACT		II			rs57457768	0.01691	NA	NA	NA	NA		OpenSea	AGAAGGATTGTGGACTCTGCATGGTCAAGTGTGCATCCAAGCCATTGGAATAACAGACAA[CA]GCTCACATGCATTGAGCACATGCTATCTGCTAAGCATGGTTGTAAGCACTTAATAAATAA	CAGCTCACATGCATTGAGCACATGCTATCTGCTAAGCATGGTTGTAAGCA			NA				NA											NA		NA		NA	NA	TRUE	NA	-3.25391	-3.53454	-16.015	3.20715e-31	1.10245e-29	60.3886
chr22	23909177	+	cg01820665	62698874	NA	AATACAACRTCACAAAATAATCCCTAATATAAATCCAAAATAAAACCCAC		II			NA	NA	NA	NA	NA	NA	chr22:23908322-23909178	Island	GTTGGGATGGCGGACTGGCTGGTGGGAGGAAGGGCTAAGTCAGGCGCCGCGGCCTGGACG[CG]TGGGTTCTACTCTGGACTCACACCAGGGACCACTTTGTGACGTTGCATCCGTTCCTTCCC	ATGCAACGTCACAAAGTGGTCCCTGGTGTGAGTCCAGAGTAGAACCCACG			NA				TRUE	22:22238129-22239178			AP000345.2	ENST00000454863.1	TSS200	AP000345.2	ENST00000454863.1	TSS200	chr22:23907500-23909635	3		NA		NA	NA	TRUE	NA	1.35905	-0.668064	16.0148	3.21072e-31	1.10356e-29	60.3875
chr2	192015677	+	cg20195812	41638561	NA	CRCTTCTAACTTTAAACTTAAACACTACCTAAAACCTATACTAAAAAAAC		II			NA	NA	NA	NA	NA	NA		OpenSea	TAATAAGCATGTCCTCCTTACAAGAGGCAGCCAGAAGGTGTGGTCTGGCCACTTACCTAG[CG]CTCTCTCAGCACAGGTCCCAGGCAGTGCTCAAGTCCAAAGTCAGAAGCGCCCCTCACAGT	CGCTCTCTCAGCACAGGTCCCAGGCAGTGCTCAAGTCCAAAGTCAGAAGC	STAT4	NM_003151;NM_003151	5'UTR				TRUE		2:192014864-192016093	Promoter_Associated	STAT4;STAT4;STAT4;STAT4;STAT4	ENST00000409995.1;ENST00000392320.2;ENST00000358470.4;ENST00000409995.1;ENST00000392320.2	5'UTR;5'UTR;5'UTR;1stExon;1stExon	STAT4;STAT4;STAT4;STAT4;STAT4;STAT4;STAT4;STAT4;STAT4;STAT4;STAT4;STAT4;STAT4	ENST00000413064.1;ENST00000409995.1;ENST00000392320.2;ENST00000358470.4;ENST00000432798.1;ENST00000450994.1;ENST00000450994.1;ENST00000409995.1;ENST00000495849.1;ENST00000495326.1;ENST00000392320.2;ENST00000495849.1;ENST00000495326.1	5'UTR;5'UTR;5'UTR;5'UTR;5'UTR;5'UTR;ExonBnd;1stExon;1stExon;1stExon;1stExon;3'UTR;3'UTR	chr2:192014980-192015910	3		NA		NA	TRUE	TRUE	NA	3.07862	-4.24857	16.0138	3.2277e-31	1.10918e-29	60.3822
chr3	117379820	-	cg13394559	23736191	NA	AAAAAAATATACAAATCACATCACCTTCTTATACCTCAATTATCTCATCC		II			NA	NA	NA	NA	NA	NA		OpenSea	AAAAAAAAAAAAAAGAAATGTGCAAGTCACATCACCTTCTTATGCCTCAGTTGTCTCATC[CG]AAAAATGAAGAGGCTTGAGCTTTCTGCTATTGAATGTTGCCTTTGGTTCTACCATACTTT	CGGATGAGACAACTGAGGCATAAGAAGGTGATGTGACTTGCACATTTCTT			NA		chr3:117379734-117379734		TRUE											NA		NA		NA	NA	TRUE	NA	-2.7466	2.43139	-16.0131	3.23882e-31	1.11284e-29	60.3788
chr1	35220531	-	cg25373430	42723911	NA	AATAAACCTATAACTCTCCCCTAAAAAAATACCAAAATTCRAAACTCAAC		II			NA	NA	NA	NA	NA	NA		OpenSea	CAAGGAGTCAGAGTGGACCTGTGGCTCTCCCCTGAGAGGATACCAGGATTCGAGGCTCAG[CG]CCCTGGGAGGAGTGAACCCCTCAGTTTCCTGAGCCTCATCAGAAGCAGTCTGGGGAGGCT	GTGGACCTGTGGCTCTCCCCTGAGAGGATACCAGGATTCGAGGCTCAGCG	GJB5	NM_005268	TSS1500				NA				GJB5	ENST00000338513.1	TSS200	GJB5	ENST00000338513.1	TSS200	chr1:35220505-35220795	3		NA		NA	NA	TRUE	NA	2.12425	1.57611	16.0128	3.24313e-31	1.11421e-29	60.3775
chr6	32117565	+	cg14732337	2622131	NA	TTTAAAAAACCATAAATAAAAATTATACTTTTAAAACCACTCTACCAACC		II			NA	NA	NA	NA	NA	NA	chr6:32118101-32118544	N_Shore	GAAGGAAATTTGGGGGGCAGGGGCATCACTCTGACCCTCTCCCAGCCTACCAGCGTTGGG[CG]GCTGGCAGAGTGGCTTTAAAAGCACAATTTTTACCTATGGCTTCTCAAAATAAAGCACCC	TTGAGAAGCCATAGGTAAAAATTGTGCTTTTAAAGCCACTCTGCCAGCCG	PRRT1	NM_030651	Body			RDMR	NA		6:32117451-32117667	Unclassified_Cell_type_specific	PRRT1;PRRT1	ENST00000467780.1;ENST00000467780.1	3'UTR;1stExon	PRRT1;PRRT1;PRRT1;PRRT1	ENST00000467780.1;ENST00000495191.1;ENST00000472641.1;ENST00000467780.1	3'UTR;3'UTR;3'UTR;1stExon		NA		NA		NA	NA	TRUE	NA	3.53171	2.61034	16.0125	3.24761e-31	1.1157e-29	60.3761
chr17	41723612	-	cg24847636	78736857	68798917	AAATCCAAACCCCTCCAAAAACAAAAACATAAACAACAAAAAAAAACACA	AAATCCAAACCCCTCCGAAAACGAAAACGTAAACAACAAAAAAAAACGCG	I	C	Grn	NA	NA	NA	NA	NA	NA	chr17:41723219-41723826	Island	GCCGGAGAAGGCAGGTCCAGACCCCTCCGGAAGCGGGAGCGTGGGCAGCAGGGAAGGACG[CG]CAGCCCCGGGCCGGGGTCCCCGAGGAGCCCTCCGGCCTTGGCCGCCGCCAGCGCCGCGCC	CGCGTCCTTCCCTGCTGCCCACGCTCCCGCTTCCGGAGGGGTCTGGACCT	MEOX1	NM_013999;NM_001040002;NM_004527	Body				NA	17:39078477-39079391	17:41722981-41723958	Unclassified_Cell_type_specific							chr17:41723425-41724015	3		NA		NA	NA	TRUE	NA	6.90047	-2.30711	16.0125	3.24816e-31	1.11583e-29	60.3759
chr5	141339748	+	cg06627334	16616569	36632521	TATCAAACACACAAAAAAACAATTACAAAACAAATAATAAAACTATCACA	TATCAAACACACAAAAAAACGATTACGAAACGAATAATAAAACTATCACG	I	T	Red	rs75001959	0.023892	NA	NA	NA	NA		OpenSea	CTAGGAGCCCCTGGGAGCTCAGGGACACAAGGGTGCCCATTGCCCCCTGCTGGCAGCCCA[CG]TGACAGTCTCACTATCCGCCCCGCAATCGTCCCCCTGTGTGCCTGACAGTGAACAAGGCA	TGTCAGGCACACAGGGGGACGATTGCGGGGCGGATAGTGAGACTGTCACG	PCDH12	NM_016580	TSS1500				TRUE		5:141339595-141339883	Unclassified	PCDH12;PCDH12	ENST00000231484.3;ENST00000512221.1	TSS1500;3'UTR	PCDH12;PCDH12;PCDH12;RNF14;RNF14	ENST00000510041.1;ENST00000231484.3;ENST00000512221.1;ENST00000511961.1;ENST00000506822.1	TSS1500;TSS1500;3'UTR;5'UTR;5'UTR	chr5:141339580-141339935	3		NA		NA	NA	TRUE	NA	3.27842	0.616842	16.012	3.25628e-31	1.11857e-29	60.3734
chr9	116362889	-	cg13615136	64778832	NA	AAAACAAAACCAACCAATTCCAAAAAATAAATAAAAAACAACCTATTCCC		II			NA	NA	NA	NA	NA	NA		OpenSea	AGTTTTGCTGGAGGACAAAGCCAGCCAATTCCAGGGAGTAAGTGAGAAACAGCCTGTTCC[CG]TACTGCTGCCCAGTCTTGGCCCTGCTGGGAGCAGTTGGGGTCAGCTGGCAAATAGGTTGT	CGGGAACAGGCTGTTTCTCACTTACTCCCTGGAATTGGCTGGCTTTGTCC			NA				TRUE										chr9:116362285-116362955	3		NA		NA	NA	TRUE	NA	-2.26231	2.05539	-16.012	3.25682e-31	1.1187e-29	60.3733
chr14	105936599	+	cg10740573	90678426	10781175	AAACACTACCAAACTAAAAAACAAACAACAAACTAACTAAAAAAAAACCA	AAACACTACCAAACTAAAAAACGAACGACGAACTAACTAAAAAAAAACCG	I	T	Red	NA	NA	NA	NA	NA	NA	chr14:105936264-105936558	S_Shore	TCATCGAGGACTAGGGGCCGCCCCCACCTGCGGCCGCCCCCCGCCCCTCGCCCGCCCACA[CG]GCCCCTTCCCAGCCAGCCCGCCGCCCGCCCCTCAGTTTGGTAGTGCCCCACCTCCCGCCC	CGGCCCCTTCCCAGCCAGCCCGCCGCCCGCCCCTCAGTTTGGTAGTGCCC	MTA1	NM_004689	3'UTR				NA	14:105007310-105007886			RP11-521B24.5;MTA1;MTA1	ENST00000552675.1;ENST00000414153.2;ENST00000331320.7	3'UTR;3'UTR;3'UTR	MTA1;MTA1;RP11-521B24.5;MTA1;MTA1;MTA1	ENST00000552860.1;ENST00000552286.1;ENST00000552675.1;ENST00000494981.1;ENST00000414153.2;ENST00000331320.7	5'UTR;5'UTR;3'UTR;3'UTR;3'UTR;3'UTR	chr14:105936545-105936715	3		NA		NA	NA	TRUE	NA	5.80894	1.45521	16.0119	3.25741e-31	1.11885e-29	60.3731
chr10	26727261	+	cg06535993	77777901	NA	AAACTAAAAAATTAAAACCTAATAATAATTCCACCAAAAACTAAAAAACC		II			NA	NA	NA	NA	NA	NA	chr10:26727061-26727992	Island	AAAAGAGGAAGCCCAGAAAGTGCTGAAGTAAACACTTTGGGAGACCGTTGCAACATAAAG[CG]GCCTCTCAGTCTTTGGTGGAACCATCACTAGGCCCCAATCCCTTAGTCCCTCTTGCGTCG	CGGCCTCTCAGTCTTTGGTGGAACCATCACTAGGCCCCAATCCCTTAGTC	APBB1IP	NM_019043	TSS1500	high-CpG:26767134-26767726			TRUE	10:26766993-26767384	10:26727038-26727751	Promoter_Associated	APBB1IP;APBB1IP;APBB1IP;APBB1IP;APBB1IP	ENST00000445780.1;ENST00000376236.4;ENST00000356785.4;ENST00000445780.1;ENST00000376236.4	1stExon;1stExon;TSS200;5'UTR;5'UTR	APBB1IP;APBB1IP;APBB1IP;APBB1IP;APBB1IP;APBB1IP	ENST00000445780.1;ENST00000490118.1;ENST00000376236.4;ENST00000356785.4;ENST00000445780.1;ENST00000376236.4	1stExon;TSS200;1stExon;TSS200;5'UTR;5'UTR	chr10:26726545-26727395	3		NA		NA	NA	TRUE	NA	3.51846	-0.828064	16.0117	3.26049e-31	1.11985e-29	60.3721
chr9	130661175	-	cg04460372	54738107	NA	CCAAAACRAAAATCTAAAAATACCRACCTATTAAAAAACRACTTACTCAC		II			NA	NA	NA	NA	NA	NA	chr9:130661107-130662047	Island	CGGCACAGGCACCAGGGCGGGGGTCTAGGGGTGCCGGCCTGTTGGGGAGCGGCTTGCTCA[CG]CTGGGGAGGCGGCAGCCCCGAGCGCTGGGCCAGGAGCATGGACTCAGCCCAAGGCTGGAC	CAGGGCGGGGGTCTAGGGGTGCCGGCCTGTTGGGGAGCGGCTTGCTCACG	ST6GALNAC6	NM_013443	5'UTR				NA	9:129700866-129701889	9:130660993-130662491	Promoter_Associated	ST6GALNAC6;ST6GALNAC6;ST6GALNAC6;ST6GALNAC6;ST6GALNAC6;ST6GALNAC6	ENST00000485320.1;ENST00000373144.3;ENST00000373141.1;ENST00000373142.1;ENST00000373146.1;ENST00000291839.5	3'UTR;5'UTR;TSS1500;5'UTR;5'UTR;TSS1500	ST6GALNAC6;ST6GALNAC6;ST6GALNAC6;ST6GALNAC6;ST6GALNAC6;ST6GALNAC6;ST6GALNAC6;ST6GALNAC6;ST6GALNAC6;ST6GALNAC6;ST6GALNAC6;ST6GALNAC6;ST6GALNAC6;ST6GALNAC6	ENST00000485320.1;ENST00000463086.1;ENST00000480417.1;ENST00000494541.1;ENST00000481355.1;ENST00000478319.1;ENST00000373144.3;ENST00000373141.1;ENST00000373142.1;ENST00000373146.1;ENST00000291839.5;ENST00000483353.1;ENST00000494611.1;ENST00000447681.1	3'UTR;3'UTR;3'UTR;3'UTR;3'UTR;3'UTR;5'UTR;TSS1500;5'UTR;5'UTR;TSS1500;3'UTR;3'UTR;5'UTR	chr9:130660705-130661795	3		NA		NA	TRUE	TRUE	NA	3.1683	-1.66109	16.0116	3.26341e-31	1.1208e-29	60.3713
chr22	19706186	-	cg04328762	77731145	59804969	AAACAAAATAAACAACACAACCTAAAACAAAACCACACCAAAATCCCTCA	AAACGAAATAAACAACGCAACCTAAAACAAAACCGCGCCAAAATCCCTCG	I	C	Grn	rs73377941	0.0631	NA	NA	NA	NA	chr22:19705510-19706557	Island	CCCGCGTCCGCAAAACGGGGTGGACAACGCAGCCTAAGGCAGAGCCGCGCCAAGGTCCCT[CG]CTGTCGCCGGGCTCTGGCGGCCTGACCGGGCCTGGGGTCCGAGCGTGCCCCCGGGCCTGG	AAACGGGGTGGACAACGCAGCCTAAGGCAGAGCCGCGCCAAGGTCCCTCG	2005-09-01	NM_002688	Body			DMR	TRUE	22:18085311-18086745			SEPT5;SEPT5;SEPT5;SEPT5;SEPT5;SEPT5;SEPT5	ENST00000446882.2;ENST00000490204.1;ENST00000490204.1;ENST00000383045.3;ENST00000383045.3;ENST00000438754.2;ENST00000438754.2	5'UTR;1stExon;5'UTR;5'UTR;1stExon;5'UTR;1stExon	SEPT5;SEPT5;SEPT5;SEPT5;SEPT5;SEPT5;SEPT5;SEPT5;SEPT5;SEPT5;SEPT5;SEPT5;SEPT5	ENST00000446882.2;ENST00000412544.1;ENST00000455843.1;ENST00000455843.1;ENST00000395109.2;ENST00000477238.1;ENST00000490204.1;ENST00000490204.1;ENST00000383045.3;ENST00000383045.3;ENST00000438754.2;ENST00000438754.2;ENST00000431044.1	5'UTR;5'UTR;5'UTR;1stExon;TSS1500;TSS1500;1stExon;5'UTR;5'UTR;1stExon;5'UTR;1stExon;5'UTR	chr22:19705520-19706295	3		NA		NA	NA	TRUE	NA	3.56328	-4.49641	16.0115	3.26489e-31	1.12125e-29	60.3708
chr16	53467612	+	cg09147843	28663105	NA	TTAATACTAAAAATACTTTTCAAACCRCRCATTCCRATACACTAACTAAC		II			NA	NA	NA	NA	NA	NA	chr16:53468284-53469209	N_Shore	CTGTCTTCTGTTACTGAGTGGAATTGCAGAACTTGTTGAGCCAGATTATGGTCTGAGTGG[CG]CCAGCTAGTGCATCGGAATGCGCGGTCTGAAAAGTATCTCCAGCACCAATCTTAGGTTTT	CGCCAGCTAGTGCATCGGAATGCGCGGTCTGAAAAGTATCTCCAGCACCA	RBL2	NM_005611	TSS1500				NA				RBL2	ENST00000262133.6	TSS1500	RBL2;RBL2	ENST00000567964.1;ENST00000262133.6	TSS1500;TSS1500	chr16:53467425-53467730	3		NA		NA	NA	TRUE	NA	2.65562	2.61299	16.0114	3.26682e-31	1.12186e-29	60.3702
chr12	132259779	+	cg06555661	58686537	NA	AAAAACTAAAACACATACTCCACCCTCRAATAAAAAATTTATTCTATAAC		II			NA	NA	NA	NA	NA	NA	chr12:132263617-132263856	N_Shelf	AGTAAATGAGGAGAGTTCTTCACCAGAAAAAGACAGCAAAGACGTGTTTCTCTTCCTTCT[CG]TCACAGAACAAACTCCTTACTCGAGGGTGGAGTATGTGTCTCAGCTCTCCTTCTCTTCAG	CGTCACAGAACAAACTCCTTACTCGAGGGTGGAGTATGTGTCTCAGCTCT	SFRS8	NM_004592	Body				NA	12:130825714-130825880						SFSWAP	ENST00000538548.1	3'UTR	chr12:132259560-132260410	3		NA		NA	NA	TRUE	NA	2.66396	2.42167	16.011	3.2727e-31	1.12377e-29	60.3684
chr2	20211771	+	cg01931792	48723190	NA	TCTACTATTAATTCTCTTAAAATCTCTCCATCTCCATCCAATATCAAAAC		II			NA	NA	NA	NA	NA	NA	chr2:20212067-20212783	N_Shore	CGCATCCCTTACCTTCCAGTCTGAGGCAGCCTGAGGACTGTGGGAGGGGAGGAAAGATCA[CG]CCCTGATATTGGATGGAGATGGAGAGATTCCAAGAGAACTAACAGCAGAGTCTCAGGAAG	CGCCCTGATATTGGATGGAGATGGAGAGATTCCAAGAGAACTAACAGCAG	MATN3	NM_002381	Body				NA										chr2:20211625-20213215	3		NA		NA	NA	TRUE	NA	1.57468	0.301104	16.0105	3.28175e-31	1.12676e-29	60.3657
chr10	45914525	-	cg21981270	38622939	NA	AATAAAACCRCCCTCTCCCCAAAACCACAAAAACRCTTTCCAATAAAAAC		II			NA	NA	NA	NA	NA	NA	chr10:45914374-45914883	Island	GAAGGGTGGCGGATGGAGCCGCCCTCTCCCCAGGACCACAGGGGCGCTTTCCAGTGAAGG[CG]CCGTAGGAAACGCCAGTCTGTGCCGCAGTGTACGTAGAGGCGCTATGAGCCCGAGTTTCC	ATGGAGCCGCCCTCTCCCCAGGACCACAGGGGCGCTTTCCAGTGAAGGCG	ALOX5	NM_000698	Body		chr10:45914192-45914192		NA	10:45234363-45234847	10:45914018-45915182	Promoter_Associated							chr10:45914200-45915430	3		NA		NA	NA	TRUE	NA	3.10584	-3.92052	16.0103	3.28481e-31	1.12776e-29	60.3647
chr3	147116807	-	cg00896370	52684929	NA	CACTTTAAAAAAAAATTAACTTCCACAACAATTTCTCTCTACTTAAACAC		II			NA	NA	NA	NA	NA	NA	chr3:147115764-147116421	S_Shore	TCCCTTGGGTGCACTTTAGGGAGGGATTAACTTCCACAACAATTTCTCTCTACTTAGACA[CG]TCCAGGTCTTTCTGCTCCTCCTACAGGAAGAGCTTGGATAACTCTACCAATAGATACTCC	ACTTTAGGGAGGGATTAACTTCCACAACAATTTCTCTCTACTTAGACACG	ZIC4	NM_001168378;NM_032153;NM_001168379	Body				NA							ZIC1	ENST00000472523.1	5'UTR	chr3:147116680-147116935	3		NA		NA	NA	TRUE	NA	3.22712	-0.445871	16.0098	3.29257e-31	1.13037e-29	60.3624
chr15	67119789	+	cg19967176	78667268	NA	CTCCAACTCAACACTAAAAACTTAAAAACCAACCAACTTAACTCCTTCTC		II			NA	NA	NA	NA	NA	NA		OpenSea	GTGGAGCCTGTGATTCTCTGGAGTATTTGACTGTGTTCTACTAAATAAATTTGTACATGT[CG]AGAAGGAGCCAAGCTGGCTGGCCTTTAAGTTTTCAGTGCTGAGCTGGAGGTGGCCCCCTT	CGAGAAGGAGCCAAGCTGGCTGGCCTTTAAGTTTTCAGTGCTGAGCTGGA			NA				TRUE											NA		NA		NA	NA	TRUE	NA	1.93561	1.43339	16.0094	3.2985e-31	1.13235e-29	60.3606
chr10	118547556	+	cg06687848	15727182	NA	ATTTTTCCTTCCTCTACTTTTAACRTAACATCTAAATTTAACRACRTTAC		II			NA	NA	NA	NA	NA	NA	chr10:118547636-118547854	N_Shore	GGCTTCCAGGACGGCAGGGCGGGAGCTCTGCAAGCCAATCCCTCCCTCGTGCCACCTCCA[CG]CAACGCCGTTAAATTCAGATGCTACGCTAAAAGCAGAGGAAGGAAAAATATCTGTGTCAC	CGCAACGCCGTTAAATTCAGATGCTACGCTAAAAGCAGAGGAAGGAAAAA			NA				NA	10:118537546-118537793	10:118547284-118547950	Unclassified_Cell_type_specific							chr10:118547465-118547855	3		NA		NA	NA	TRUE	NA	2.87298	-2.58996	16.0093	3.30062e-31	1.13302e-29	60.3599
chr16	88677643	-	cg04377850	4642247	NA	RTAATATTAAAACCAAAACTTTCAATACCTCTATCACCCAAATAACRCAC		II			NA	NA	NA	NA	NA	NA		OpenSea	AGACAGATCGCGTGGTGTTGGAGCCAAGGCTTTCAGTGCCTCTGTCACCCAAATAACGCA[CG]GTGTCCCCATGTGTTTGGCTTTTTAACAAAGGAAAGGGAGCGGGAGCGAGAGAGAGAGAA	TGGTGTTGGAGCCAAGGCTTTCAGTGCCTCTGTCACCCAAATAACGCACG	ZC3H18	NM_144604	Body				TRUE	16:87205140-87205397						ZC3H18	ENST00000564161.1	5'UTR		NA	chr16:88677188-88678690	6		NA	NA	TRUE	NA	2.75117	-2.26299	16.009	3.30643e-31	1.13491e-29	60.3582
chr10	134556463	-	cg00988841	66651924	NA	TTTCAAATATTCCTACRAACATCTATTTATAACTAAAATTCRACCCAACC		II			NA	NA	NA	NA	NA	NA	chr10:134555113-134555338	S_Shore	GAAGAGTTTCTTTTCAGATGTTCCTACGAACATCTGTTTGTGGCTGAAATTCGACCCAGC[CG]GCCTGCGCCTGCCCCGCGCCCCCTTTGTCCCCGGCCATTGTTTCTGATTTCATGCTATCA	TTCAGATGTTCCTACGAACATCTGTTTGTGGCTGAAATTCGACCCAGCCG	INPP5A	NM_005539	Body				TRUE	10:134406453-134406524			INPP5A	ENST00000536599.1	3'UTR	INPP5A;INPP5A	ENST00000498337.1;ENST00000536599.1	5'UTR;3'UTR	chr10:134556345-134556615	3		NA		NA	NA	TRUE	NA	-4.57219	1.17001	-16.0089	3.30689e-31	1.13501e-29	60.358
chr14	102976856	+	cg09829636	12745250	68619235	AATAACCAAAACCCAATCAAATCTATCCCACCCAAATATAAAAAAAACCA	AATAACCGAAACCCAATCGAATCTATCCCGCCCAAATATAAAAAAAACCG	I	C	Grn	NA	NA	NA	NA	NA	NA	chr14:102973317-102976666	S_Shore	GCTCAGAGAGGTGGCCTCAAAGAGAGGAGCGGCCAGGAGGGAAGCCGGGGGTTTGCCCTG[CG]GTTCTTCCCACATCTGGGCGGGATAGATTCGATTGGGCCTCGGCCACCCCCACCGTCTCC	GGTGGCCGAGGCCCAATCGAATCTATCCCGCCCAGATGTGGGAAGAACCG	ANKRD9	NM_152326	TSS1500				NA	14:102045156-102046652			ANKRD9;ANKRD9	ENST00000286918.4;ENST00000560748.1	TSS1500;TSS1500	ANKRD9;ANKRD9;ANKRD9	ENST00000559404.1;ENST00000286918.4;ENST00000560748.1	TSS1500;TSS1500;TSS1500	chr14:102976525-102977015	3		NA		NA	NA	TRUE	NA	3.48195	-3.2176	16.0086	3.31203e-31	1.13671e-29	60.3565
chr5	180238010	+	cg26933422	8776922	16730989	AAAACCACAAAACAAATTCAAAACTCAAAAATCCAACATCTAAAAAAACA	AAAACCGCGAAACAAATTCGAAACTCAAAAATCCGACGTCTAAAAAAACG	I	A	Red	rs2619733	0.20677	NA	NA	NA	NA	chr5:180236992-180238209	Island	GGGCTGCCTGGCCGGCGCGGCCCTTCCCGTCGTGCCCCGGGCTCCTCGGAAGCAGCCTCC[CG]CTCCTTCAGACGTCGGACTCCTGAGTTTCGAACCTGCCCCGCGGTTTCCCCCTCACGCTG	GAAACCGCGGGGCAGGTTCGAAACTCAGGAGTCCGACGTCTGAAGGAGCG	MGAT1	NM_001114617;NM_001114618	TSS1500				NA	5:180169527-180170815	5:180236486-180238332	Promoter_Associated	MGAT1;MGAT1;MGAT1;MGAT1	ENST00000446023.2;ENST00000506708.1;ENST00000393340.3;ENST00000333055.3	TSS1500;TSS1500;TSS1500;5'UTR	MGAT1;MGAT1;MGAT1;MGAT1;MGAT1;MGAT1;MGAT1;MGAT1;MGAT1;MGAT1;MGAT1;MGAT1;MGAT1;MGAT1;MGAT1;MGAT1	ENST00000446023.2;ENST00000504385.1;ENST00000506708.1;ENST00000506889.1;ENST00000506033.1;ENST00000393340.3;ENST00000510341.1;ENST00000508702.1;ENST00000512080.1;ENST00000510962.1;ENST00000513149.1;ENST00000508090.1;ENST00000333055.3;ENST00000513431.1;ENST00000514438.1;ENST00000514760.1	TSS1500;TSS1500;TSS1500;TSS1500;TSS1500;TSS1500;TSS1500;TSS1500;TSS200;TSS200;3'UTR;3'UTR;5'UTR;5'UTR;5'UTR;3'UTR	chr5:180237080-180238330	3		NA		NA	NA	TRUE	NA	3.26745	-4.47075	16.0079	3.32478e-31	1.14104e-29	60.3526
chr6	169095875	+	cg18843326	4617157	NA	TTTATCTATCATCAACAAATAAATACCCACCTAACCTACAAATCCAAAAC		II			NA	NA	NA	NA	NA	NA		OpenSea	TATGTCAAATGTGGCCAATACACTTCATAAGAATTTGGATTGAAATGTGCCCTAGGTCGA[CG]CCCTGGATTTGCAGGTCAGGTGGGTACTTACCTGTTGATGACAGACAAACCTCAATGGCT	CGCCCTGGATTTGCAGGTCAGGTGGGTACTTACCTGTTGATGACAGACAA			NA				TRUE											NA		NA	chr6:169095361-169096283	6	NA	TRUE	NA	3.75468	-0.0089406	16.0075	3.33132e-31	1.14323e-29	60.3507
chr16	74734321	+	cg09830308	69653591	66624559	ACCCCTCAAAAAACACAAAAATAAACATAAAATCTTCCCAAAAAACAACA	ACCCCTCGAAAAACGCGAAAATAAACATAAAATCTTCCCAAAAAACGACG	I	A	Red	NA	NA	NA	NA	NA	NA	chr16:74734152-74734572	Island	CACCCTCACCCCTGGTTCTTCCCATCACCGTCCAGGAATTCGGCTGCAGCCCCTCGGCCC[CG]CCGCCTCCTGGGAAGACCCCATGCTCACCTTCGCGCCTCCCGAGGGGTGTGCGTCCAATC	ACCCCTCGGGAGGCGCGAAGGTGAGCATGGGGTCTTCCCAGGAGGCGGCG	MLKL	NM_001142497;NM_152649	5'UTR				NA	16:73291654-73292073	16:74733961-74735300	Promoter_Associated	MLKL;MLKL	ENST00000306247.7;ENST00000308807.7	5'UTR;5'UTR	MLKL;MLKL;MLKL;MLKL	ENST00000575686.1;ENST00000306247.7;ENST00000308807.7;ENST00000573267.1	5'UTR;5'UTR;5'UTR;5'UTR		NA	chr16:74734024-74735266	6	chr16:74733289-74735790	6	NA	TRUE	NA	3.58154	-3.70558	16.0074	3.33234e-31	1.14352e-29	60.3504
chr11	105359496	+	ch.11.104864706F	37793566	NA	GCAACAACAATCTTACATCTTTTTCTCAAATTATTCACAAAATAATAACT		II			NA	NA	NA	NA	NA	NA		OpenSea	AGCCTTCAGGTAAACTGTGAAATCAAAAGGCATCGTTCGGTTTTATCAAGCAAACAGCTA[CA]GTCATCACTTTGTGAACAACTTGAGAAAAAGATGCAAGACTGTTGTTGCTTGCCTCTTCT	CAGTCATCACTTTGTGAACAACTTGAGAAAAAGATGCAAGACTGTTGTTG			NA				NA				RP11-94P11.4	ENST00000528811.1	3'UTR	RP11-94P11.4	ENST00000528811.1	3'UTR		NA		NA		NA	NA	TRUE	NA	-3.4105	-3.51019	-16.0068	3.34256e-31	1.14697e-29	60.3473
chr1	210407755	+	cg16118387	87740399	NA	CTACAATACACCTATCTACCCTAAAAAATACATTTCTCAACTACAACCCC		II			rs55961233	0.046597	NA	NA	NA	NA	chr1:210405952-210407250	S_Shore	TCTTTAGGCCCAGCACCTGCAGCCCCAACCACAGGACCCAGCTTCAAGCTCTTGGCCTCG[CG]GGGCTGCAGCTGAGAAATGTACTTCCCAGGGCAGACAGGTGTACTGCAGGAACGGCAGAA	CGGGGCTGCAGCTGAGAAATGTACTTCCCAGGGCAGACAGGTGTACTGCA	C1orf133	NR_024337;NM_019605	TSS1500				TRUE				SERTAD4;C1orf133;C1orf133	ENST00000367012.3;ENST00000475406.1;ENST00000437764.1	5'UTR;TSS1500;TSS1500	SERTAD4;C1orf133;C1orf133;C1orf133	ENST00000367012.3;ENST00000475406.1;ENST00000437764.1;ENST00000480052.1	5'UTR;TSS1500;TSS1500;TSS1500		NA	chr1:210405467-210407901	6	chr1:210405322-210408213	6	NA	TRUE	NA	2.71682	-2.32635	16.006	3.35665e-31	1.15163e-29	60.3431
chr12	48152399	+	cg20563854	9707273	NA	ACTTACCCACTAACACCCTCCRAATCCCCTTATCAAAACTAATAAAAATC		II			rs78616585	0.05599	NA	NA	NA	NA	chr12:48152554-48153146	N_Shore	TGTTTCTTTTCAAGCTCGCACAGCCGTGCAGGCTCTAGCAAAAGGCTGGGGGGTCCCCAG[CG]ACCCCCATCAGCTTTGATAAGGGGATCCGGAGGGTGCCAGTGGGTAAGTCCAGGTACAGT	CTTACCCACTGGCACCCTCCGGATCCCCTTATCAAAGCTGATGGGGGTCG	RAPGEF3	NM_001098531;NM_001098531;NM_001098532;NM_006105	5'UTR				TRUE				RAPGEF3;RAPGEF3;RAPGEF3;RAPGEF3;SLC48A1;RAPGEF3;RAPGEF3;RAPGEF3;RAPGEF3;RAPGEF3;RAPGEF3;RAPGEF3;SLC48A1	ENST00000405493.2;ENST00000449771.2;ENST00000449771.2;ENST00000541821.1;ENST00000547002.1;ENST00000389211.4;ENST00000171000.4;ENST00000549151.1;ENST00000548919.1;ENST00000549347.1;ENST00000171000.4;ENST00000389212.3;ENST00000547002.1	TSS200;1stExon;5'UTR;TSS200;1stExon;5'UTR;5'UTR;5'UTR;5'UTR;TSS1500;1stExon;5'UTR;5'UTR	SLC48A1;RAPGEF3;RAPGEF3;RAPGEF3;RAPGEF3;RAPGEF3;RAPGEF3;RAPGEF3;SLC48A1;RAPGEF3;RAPGEF3;SLC48A1;RAPGEF3;RAPGEF3;RAPGEF3;RAPGEF3;RAPGEF3;RAPGEF3;RAPGEF3;RAPGEF3;RAPGEF3;SLC48A1	ENST00000549243.1;ENST00000466322.1;ENST00000405493.2;ENST00000449771.2;ENST00000482843.1;ENST00000449771.2;ENST00000547856.1;ENST00000541821.1;ENST00000547002.1;ENST00000482843.1;ENST00000479866.1;ENST00000548498.1;ENST00000389211.4;ENST00000171000.4;ENST00000549151.1;ENST00000548919.1;ENST00000495953.2;ENST00000549347.1;ENST00000479866.1;ENST00000171000.4;ENST00000389212.3;ENST00000547002.1	TSS1500;TSS200;TSS200;1stExon;1stExon;5'UTR;TSS200;TSS200;1stExon;3'UTR;3'UTR;5'UTR;5'UTR;5'UTR;5'UTR;5'UTR;TSS1500;TSS1500;1stExon;1stExon;5'UTR;5'UTR	chr12:48152385-48153110	3		NA		NA	NA	TRUE	NA	3.64529	-2.78093	16.0054	3.36677e-31	1.15477e-29	60.3401
chr19	6990919	-	cg11579116	93759476	NA	AATAAACCTCATAAAATCCAATTTCTAATAATCCCAAATTCAAAAACCCC		II			NA	NA	NA	NA	NA	NA		OpenSea	TGCCTGGAACAAATAAACCTCATGAAATCCAATTTCTGATGGTCCCAAGTTCAGAAGCCC[CG]TGGCCAGTGCTTATCAAAATGTAAGGCTGAGGCAGGAGAATTGCTTGAAACCAGGAGGCA	CGGGGCTTCTGAACTTGGGACCATCAGAAATTGGATTTCATGAGGTTTAT	EMR4P	NR_024075	TSS1500				NA				EMR4P	ENST00000569838.1	TSS200	EMR4P	ENST00000569838.1	TSS200		NA		NA		NA	NA	TRUE	NA	-1.43331	0.333501	-16.0045	3.38188e-31	1.15984e-29	60.3356
chr3	35680791	-	cg05039475	61691589	NA	CAACAAATACCATCACTCTAAATAAACCAATTCTAAATACTCCCAATAAC		II			NA	NA	NA	NA	NA	NA	chr3:35680509-35681628	Island	CCCGGCGCACCCAGCAGGTGCCATCACTCTGGATGGGCCAGTTCTGGATGCTCCCAGTGG[CG]CAGAGGCGGCGACACTGGCAGGCGTCCGGCTGCCGCCACCTCCCGGGTGTGGCGGGTCTG	CGCCACTGGGAGCATCCAGAACTGGCCCATCCAGAGTGATGGCACCTGCT			NA			DMR	TRUE	3:35655380-35656669			ARPP21;ARPP21	ENST00000428373.1;ENST00000337271.5	TSS1500;TSS1500	ARPP21;ARPP21;ARPP21;ARPP21	ENST00000428373.1;ENST00000421492.1;ENST00000337271.5;ENST00000450234.1	TSS1500;TSS1500;TSS1500;5'UTR	chr3:35680625-35681655	3		NA		NA	NA	TRUE	NA	2.30872	-1.57578	16.0043	3.384e-31	1.16045e-29	60.335
chr5	92914036	-	cg11853830	8739391	NA	TAATATATCTTTTAAAACRTAATTAACRCTAAACTTAATACTAACAACCC		II			NA	NA	NA	NA	NA	NA	chr5:92914770-92917337	N_Shore	CAAGCTTTGTCTGGTATGTCTTTTAAAACGTGATTAACGCTGAGCTTGATGCTAGCAGCC[CG]CAAGGGGTACTATAGGCTTACAGCCTAATTCCTTTCCCCAAGCGGAGCGGTACCTTCTCA	CGGGCTGCTAGCATCAAGCTCAGCGTTAATCACGTTTTAAAAGACATACC	FLJ42709	NR_021490;NR_021491	Body			RDMR	NA	5:92939792-92939856			RP11-65F13.2	ENST00000504474.1	3'UTR	RP11-65F13.2;RP11-65F13.2;RP11-65F13.2;RP11-65F13.2;RP11-65F13.2	ENST00000504474.1;ENST00000503134.1;ENST00000507963.1;ENST00000513055.1;ENST00000510254.1	3'UTR;3'UTR;3'UTR;3'UTR;3'UTR	chr5:92913820-92915135	3		NA		NA	NA	TRUE	NA	3.32855	0.163315	16.0042	3.38718e-31	1.16137e-29	60.3341
chr3	191109928	+	cg13259357	78662107	NA	ATCATACATTAATACAACAAAAAACTATTTCTTATATTCTTTTATTCTAC		II			NA	NA	NA	NA	NA	NA		OpenSea	ATTTAGCAATTCAAATTTTATGGAGATGAATGATCAAAGTGAAACAATGTTTGGATGCAA[CG]CAGAATAAAAGAATATAAGAAATAGCTTTTTGTTGCATTAATGTATGATATTTTGAAGGA	CGCAGAATAAAAGAATATAAGAAATAGCTTTTTGTTGCATTAATGTATGA	CCDC50	NM_174908;NM_178335	3'UTR				TRUE				CCDC50;CCDC50	ENST00000392456.3;ENST00000392455.3	3'UTR;3'UTR	CCDC50;CCDC50	ENST00000392456.3;ENST00000392455.3	3'UTR;3'UTR		NA	chr3:191109858-191110001	3		NA	NA	TRUE	NA	4.02619	1.80319	16.0036	3.39589e-31	1.16424e-29	60.3315
chr11	45944920	-	cg24204282	95791354	NA	RACCTCATTTCCCCATTTAAAATAAAAAATTAACTCCTACTACCCCCTCC		II			NA	NA	NA	NA	NA	NA	chr11:45943513-45944852	S_Shore	CCTCTGCTCCCGACCTCATTTCCCCATTTGAAATGAAGGGTTGGCTCCTGCTGCCCCCTC[CG]CACACTGTTCCGGGCTCTGCTGCGGGGTGGGGCAGCTCAACATGGGTCCTCACCGCCTAG	CGGAGGGGGCAGCAGGAGCCAACCCTTCATTTCAAATGGGGAAATGAGGT	GYLTL1B	NM_152312	Body				NA	11:45899905-45901648			GYLTL1B	ENST00000389968.3	5'UTR	GYLTL1B;GYLTL1B;GYLTL1B;GYLTL1B	ENST00000528236.1;ENST00000389968.3;ENST00000525609.1;ENST00000414027.2	TSS1500;5'UTR;TSS1500;TSS1500	chr11:45944640-45945255	3		NA		NA	NA	TRUE	NA	3.11431	-2.28274	16.0034	3.40001e-31	1.16554e-29	60.3303
chr10	104170217	-	cg26089160	76788985	45666568	CAAATTCCTACAACACAACAACACCAAAAAAATCTTTTTAACTATCCACA	CGAATTCCTACAACGCAACAACACCGAAAAAATCTTTTTAACTATCCACG	I	C	Grn	rs12260430	0.301104	NA	NA	NA	NA	chr10:104170168-104170872	Island	CCCCTCTCCCTCCGGGTTCCTGCAGCGCAGCAGCACCGGGAAGGTCTTTTTGGCTGTCCA[CG]CGGCGGGGGAGCAGTGTGGAGTGTACCCCCATCCAATCCCTGTCCCGTGCAGGGACCCCC	CGGGTTCCTGCAGCGCAGCAGCACCGGGAAGGTCTTTTTGGCTGTCCACG	PSD	NM_002779	Body			DMR	TRUE	10:104160007-104160821						PSD;PSD	ENST00000488194.1;ENST00000461698.1	3'UTR;TSS1500	chr10:104169485-104171115	3		NA		NA	NA	TRUE	NA	4.03698	-3.53603	16.0033	3.40233e-31	1.16628e-29	60.3296
chr1	247275735	-	cg12432038	91624257	NA	ACCRCTAACAACCTCRCAAAAAAACCCCAACRATAAACAAAAAAACTAAC		II			NA	NA	NA	NA	NA	NA	chr1:247274585-247275757	Island	CCCCCACCTCGGCCGCTGACAGCCTCGCAGGGAGGCCCCAGCGATGAGCAAGGGGGCTGG[CG]GGAGGACGGGAGGCCCCGCCGGCCTGAGTCCTGGACAGGTGATTGGCAGGTGAATGAGCT	CGCCAGCCCCCTTGCTCATCGCTGGGGCCTCCCTGCGAGGCTGTCAGCGG	C1orf229	NM_207401	TSS1500				TRUE	1:245341222-245342380	1:247273921-247275897	Unclassified_Cell_type_specific	C1orf229	ENST00000408893.2	TSS200	C1orf229	ENST00000408893.2	TSS200	chr1:247274960-247276015	3		NA		NA	NA	TRUE	NA	3.42627	-0.751995	16.003	3.40705e-31	1.16779e-29	60.3282
chr6	157040896	+	cg03523630	72654140	NA	CTTTAATCTTTAATTTCTCTCCTCAACCCTCCTTTCTAATAATCTTTACC		II			NA	NA	NA	NA	NA	NA	chr6:157040983-157041385	N_Shore	CCACCTCATGGCCACGCGGTCTCAGCAGCTCTGGCGACTGGGAAACGTAGGGTTACAGGG[CG]GTAAAGATCATCAGAAAGGAGGGCTGAGGAGAGAAACTAAAGACTAAAGGTGAGAGGTCA	TTTAGTCTTTAGTTTCTCTCCTCAGCCCTCCTTTCTGATGATCTTTACCG			NA				NA	6:157082506-157083077	6:157040735-157041687	Unclassified_Cell_type_specific							chr6:157040680-157041015	3		NA		NA	NA	TRUE	NA	2.80759	1.87448	16.0027	3.41165e-31	1.1693e-29	60.3269
chr3	151178727	+	cg00472710	62673973	NA	CCTAACCCRAACAACTCRAACCCATTAATCACCAAAACAAACAAATAAAC		II			NA	NA	NA	NA	NA	NA	chr3:151178623-151178984	Island	CCACGCCAAGCCCCAGCCGGCGTGGGGTTCCAGCCCTTTCCGGGGAAGGATTGGCCGAGG[CG]CTCACCTGTTTGCCCTGGTGACCAATGGGCTCGAGCTGCCCGGGCTAGGTCCCGGGCTCG	CTAGCCCGGGCAGCTCGAGCCCATTGGTCACCAGGGCAAACAGGTGAGCG			NA			DMR	NA	3:152661314-152661674									chr3:151178405-151179035	3		NA		NA	NA	TRUE	NA	2.38073	-1.95138	16.0026	3.41404e-31	1.17006e-29	60.3262
chr12	75435362	-	cg12889126	70652284	NA	ATTTATATTACRATCTTTTTCTTCCCTCACATACTCAATACATAAAACAC		II			NA	NA	NA	NA	NA	NA		OpenSea	TTTATCCCTCTATTTATATTACGGTCTTTTTCTTCCCTCACATGCTCAATACATGAGACA[CG]CTATTGCTGTTGAATTCATAGGAATGCATAAATAGACTTTCTTCCACTCAGACTGAATAT	TTTATATTACGGTCTTTTTCTTCCCTCACATGCTCAATACATGAGACACG	KCNC2	NM_153748;NM_139136	3'UTR				NA				KCNC2;KCNC2;KCNC2;KCNC2;RP11-81K13.1	ENST00000548513.1;ENST00000549446.1;ENST00000298972.1;ENST00000350228.2;ENST00000547040.1	3'UTR;3'UTR;3'UTR;3'UTR;5'UTR	KCNC2;KCNC2;KCNC2;KCNC2;RP11-81K13.1;RP11-81K13.1	ENST00000548513.1;ENST00000549446.1;ENST00000298972.1;ENST00000350228.2;ENST00000550049.1;ENST00000547040.1	3'UTR;3'UTR;3'UTR;3'UTR;5'UTR;5'UTR		NA		NA		NA	NA	TRUE	NA	-2.1834	3.35707	-16.0026	3.41422e-31	1.17007e-29	60.3261
chr1	79472532	-	cg02154252	56654153	NA	CRACCTCTTTTATATAAATATATAAATCAAACCCTAAATCCRCTAACCAC		II			rs115510932	0.012163	NA	NA	NA	NA	chr1:79472281-79472537	Island	CGGACACTTTCCGGCCTCTTTTGTGTGAGTGTGTGAGTCAAGCCCTGAATCCGCTGGCCA[CG]TCCGGCCTCCATCCCCTTTCCCCACGCCTCCTGGGCTCCATTCCCTGCCTAGTGACCACT	GGCCTCTTTTGTGTGAGTGTGTGAGTCAAGCCCTGAATCCGCTGGCCACG	ELTD1	NM_022159	TSS1500				NA				ELTD1	ENST00000370742.3	TSS200	ELTD1	ENST00000370742.3	TSS200	chr1:79472225-79472755	3		NA		NA	NA	TRUE	NA	3.17134	-2.49977	16.0014	3.434e-31	1.17679e-29	60.3204
chr11	46768419	+	ch.11.966717R	31692850	NA	TCAAATAATAACAATTTTTCAACTCCAACTAAATATAATAACTCACACCT		II			rs115172036	0.02563	NA	NA	NA	NA		OpenSea	TCCTGGTCTTCCTGGTCTCAAGTGATCCCCCCACCTCAGCCTCCCAAAGACCTAGGATTA[CA]GGTGTGAGCCACCATACCCAGCTGGAGCTGAAAAATTGCTATCACCTGATGATACCATAG	CAGGTGTGAGCCACCATACCCAGCTGGAGCTGAAAAATTGCTATCACCTG	CKAP5	NM_014756;NM_001008938	Body				NA				CKAP5	ENST00000378629.1	3'UTR	CKAP5;CKAP5	ENST00000533413.1;ENST00000378629.1	3'UTR;3'UTR		NA		NA	chr11:46760068-46770540	6	NA	TRUE	NA	-2.17006	-2.35382	-16.0012	3.43786e-31	1.17806e-29	60.3192
chr1	2137307	+	cg06203364	4810848	90644592	AACTTCAAACAAATATACAAACAAATAAACCAAAACCCAAATAAAAAACA	AACTTCGAACAAATATACGAACAAATAAACCGAAACCCGAATAAAAAACG	I	C	Grn	NA	NA	NA	NA	NA	NA	chr1:2136808-2137351	Island	CCCAGATCGCCGGCGAAGCGCAGGGGGAGGCTGGGAAGGGCATCGGGAGACACGGGCCTG[CG]CCCCCTACCCGGGCCCCGGCCCACCTGTCCGCACACCTGTCCGAAGCCTTAAAAGGTCTT	CGCCCCCTACCCGGGCCCCGGCCCACCTGTCCGCACACCTGTCCGAAGCC	C1orf86	NM_001146310	5'UTR				NA	1:2125575-2127554	1:2135990-2137939	Promoter_Associated	C1orf86	ENST00000487186.1	3'UTR	C1orf86;C1orf86	ENST00000469733.1;ENST00000487186.1	3'UTR;3'UTR	chr1:2137125-2137435	3		NA		NA	NA	TRUE	NA	4.43796	0.0565503	16.0008	3.44456e-31	1.18024e-29	60.3173
chr19	18699219	+	cg25234359	8671371	NA	AAAAACCCRATCTCTACAAAAAAACCAATTAACCCRACATAATAACTCCC		II			NA	NA	NA	NA	NA	NA	chr19:18699422-18700554	N_Shore	CCAACTCCCGGGCTCATGTAATCCTCCCACCTCAGCCTCCCGAGTAGCTGGGACTGGAGG[CG]GGAGCCACCATGTCGGGCTAATTGGTTTTTCTGTAGAGATCGGGCCTCCCTAGGTTGCCC	CGGGAGCCACCATGTCGGGCTAATTGGTTTTTCTGTAGAGATCGGGCCTC	C19orf60	NM_001100419;NM_001100418	TSS1500				NA		19:18699166-18700575	Promoter_Associated	C19orf60	ENST00000358607.5	TSS1500	C19orf60	ENST00000358607.5	TSS1500	chr19:18699105-18699770	3		NA		NA	NA	TRUE	NA	2.13094	0.91851	16.0008	3.44515e-31	1.18038e-29	60.3171
chr20	32308343	+	cg24270031	63771108	NA	ATCTCTAAACAAAACCACTCCTCATTCAAAAACCCTCCTTCCAAATACAC		II			NA	NA	NA	NA	NA	NA	chr20:32307817-32308120	S_Shore	CCAATCAGAAGGCACTTTCCCTTGGGCCATGTTGGGTTCACGAGTGGGTTTGGAAGGAGG[CG]TGTACTTGGAAGGAGGGCTCCTGAATGAGGAGTGGCCCTGCTTAGAGATGGGATGGGCGA	TCTCTAAGCAGGGCCACTCCTCATTCAGGAGCCCTCCTTCCAAGTACACG	PXMP4	NM_007238;NM_183397	TSS1500				NA		20:32307368-32308625	Promoter_Associated	PXMP4;PXMP4;PXMP4	ENST00000409299.3;ENST00000217398.3;ENST00000344022.3	TSS1500;TSS1500;TSS1500	PXMP4;PXMP4;PXMP4	ENST00000409299.3;ENST00000217398.3;ENST00000344022.3	TSS1500;TSS1500;TSS1500		NA	chr20:32307205-32308592	6	chr20:32307022-32308699	6	NA	TRUE	NA	2.00377	-0.554635	16.0004	3.45155e-31	1.18252e-29	60.3153
chr20	821854	-	cg08042538	64675275	NA	TAACCCCTACCTAACTTTCCTTACCCTTTTCRAATAATACCTAAACCAAC		II			NA	NA	NA	NA	NA	NA	chr20:821674-822500	Island	GGCTCGGGTTCTGGCCCCTGCCTGGCTTTCCTTACCCTTTTCGGGTAGTACCTGGACCAG[CG]GGTTCACTTGCCCGCGGCCGCCGGAAGTTGCGCAAACTCAGCTTGCCGGAGCCCCAGGTG	GGCCCCTGCCTGGCTTTCCTTACCCTTTTCGGGTAGTACCTGGACCAGCG	FAM110A	NM_207121;NM_001042353	5'UTR				NA	20:769656-770999	20:821751-822801	Unclassified	FAM110A;FAM110A;FAM110A;FAM110A	ENST00000381941.3;ENST00000304189.2;ENST00000381939.1;ENST00000246100.3	5'UTR;5'UTR;5'UTR;5'UTR	FAM110A;FAM110A;FAM110A;FAM110A	ENST00000381941.3;ENST00000304189.2;ENST00000381939.1;ENST00000246100.3	5'UTR;5'UTR;5'UTR;5'UTR	chr20:821765-823515	3		NA		NA	NA	TRUE	NA	2.20137	-2.76764	16.0003	3.45382e-31	1.18324e-29	60.3146
chr14	97685823	-	cg13172637	5612227	NA	TTTTTCTTTCTAAATCTACTCTTCTACTTTACRAACCCCTAATCTCTCCC		II			NA	NA	NA	NA	NA	NA	chr14:97685059-97685946	Island	TCGCTTTTTTTTTTTTCTTTCTGAATCTGCTCTTCTGCTTTGCGGGCCCCTAATCTCTCC[CG]AATCTCGGGCGCCCGGCCCGGCCCAGGCGAGCGCTCGCGGTTGGGGACGCGGGTGGGGAC	CGGGAGAGATTAGGGGCCCGCAAAGCAGAAGAGCAGATTCAGAAAGAAAA			NA			DMR	NA	14:96755576-96755699	14:97685084-97686440	Unclassified_Cell_type_specific							chr14:97685025-97685975	3		NA		NA	NA	TRUE	NA	3.51462	-2.91595	16	3.45946e-31	1.18511e-29	60.313
chr16	88717464	+	cg08843517	2657239	76768404	CTAAAAACAAAACCTAAACAAAACAAAATTCAACCAAAAACACAAAAACA	CTAAAAACGAAACCTAAACGAAACGAAATTCGACCGAAAACGCAAAAACG	I	A	Red	NA	NA	NA	NA	NA	NA	chr16:88716989-88717606	Island	CCACTCGATCTGCCCCATGGCGACACGAACCCGGCTGGGACACTGCTAGGCGCGCACTGC[CG]CCCCTGCGCTCCCGGCCGAACCCCGCCCCGCCCAGGCCCCGCCCCCAGCCCCCCAGGTGA	CGCCCCTGCGCTCCCGGCCGAACCCCGCCCCGCCCAGGCCCCGCCCCCAG	CYBA	NM_000101	TSS1500	high-CpG:87244919-87245004			NA	16:87244516-87245148	16:88717379-88718141	Promoter_Associated	CYBA;CYBA;CYBA;CYBA;CYBA	ENST00000261623.3;ENST00000261623.3;ENST00000569359.1;ENST00000567174.1;ENST00000561972.1	1stExon;5'UTR;TSS200;TSS200;TSS200	CYBA;CYBA;CYBA;CYBA;CYBA;CYBA;CYBA;CYBA;CYBA;CYBA	ENST00000566229.1;ENST00000261623.3;ENST00000563526.1;ENST00000261623.3;ENST00000568278.1;ENST00000569359.1;ENST00000562209.1;ENST00000566534.1;ENST00000567174.1;ENST00000561972.1	TSS1500;1stExon;TSS200;5'UTR;TSS200;TSS200;TSS200;TSS200;TSS200;TSS200	chr16:88715620-88717690	3		NA		NA	NA	TRUE	NA	4.42303	-2.80085	15.9998	3.46233e-31	1.18604e-29	60.3121
chr1	98520089	-	cg10202113	69702236	NA	ACCTCTTCTACTAATCAAAAATAAATATAAATTCAACCTCTCCCTCRTAC		II			rs76866146	0.019097	NA	NA	NA	NA	chr1:98519001-98519983	S_Shore	ACCCCACTCTCACCTCTTCTACTGGTCAAAGGTAAGTGTGAGTTCAGCCTCTCCCTCGTG[CG]TCTCTGACCCTTCTCTGGTTCTCTGGGCTGAGGTCTGAAGGAGCCAAAAGGGGCCCCCCT	CGCACGAGGGAGAGGCTGAACTCACACTTACCTTTGACCAGTAGAAGAGG			NA				NA											NA	chr1:98518899-98520185	6	chr1:98518181-98521394	6	NA	TRUE	NA	2.53393	-1.38063	15.9995	3.46665e-31	1.1874e-29	60.3109
chr2	242844876	+	cg11685162	84794173	NA	ACCACCRTAAATACAAAACCAAAATACTTCAAAAACTATCCTTTAAATAC		II			NA	NA	NA	NA	NA	NA	chr2:242844583-242844944	Island	GCCCGGGAGTTGGCAAGTGCTGAGCACTGTGTCCCCTTGCACGGCCACTCGGGGCCTCCA[CG]CACCTAAAGGACAGCTCCTGAAGCATCCTGGCCCTGCACTCACGGTGGCACGCGGGCGCC	CGCACCTAAAGGACAGCTCCTGAAGCATCCTGGCCCTGCACTCACGGTGG			NA				NA	2:242492356-242493801			AC131097.4;AC131097.3	ENST00000401641.1;ENST00000430555.1	TSS200;5'UTR	AC131097.4;AC131097.3;AC131097.3;AC131097.3;AC131097.3	ENST00000401641.1;ENST00000430555.1;ENST00000415434.1;ENST00000457686.1;ENST00000429947.1	TSS200;5'UTR;5'UTR;5'UTR;5'UTR	chr2:242844545-242845015	3		NA		NA	NA	TRUE	NA	2.38882	0.643209	15.9991	3.47395e-31	1.18979e-29	60.3088
chr17	65990431	+	cg11869510	95653563	NA	TCTTAAAAATCAAAACCCTCRTATCCTTCTTCCTTTAAAACCTAAAAAAC		II			NA	NA	NA	NA	NA	NA	chr17:65989221-65989646	S_Shore	GGAGGCCTGGAAGTGAAGCAGGGAGAACCCGGACGCAGCGTCGCGGCCAAGCGGGGCACG[CG]CTTCCCAGGCCCCAAAGGAAGAAGGATACGAGGGTCTTGACCTCTAAGATTATAGCTTTT	CTTAGAGGTCAAGACCCTCGTATCCTTCTTCCTTTGGGGCCTGGGAAGCG	C17orf58	NM_181656;NM_181655	TSS1500				NA	17:63419516-63420894	17:65988805-65990544	Promoter_Associated	C17orf58;C17orf58;BPTF	ENST00000536693.1;ENST00000334461.6;ENST00000467104.1	TSS1500;TSS1500;5'UTR	C17orf58;C17orf58;BPTF	ENST00000536693.1;ENST00000334461.6;ENST00000467104.1	TSS1500;TSS1500;5'UTR	chr17:65990080-65990590	3		NA		NA	NA	TRUE	NA	3.30102	-2.25826	15.999	3.47564e-31	1.19028e-29	60.3083
chr19	10822935	-	cg05324989	89636508	NA	AAATAAAAACAAATCRCAATTCTAACRAATAATAACRCTAAACACCTCTC		II			NA	NA	NA	NA	NA	NA	chr19:10823618-10823878	N_Shore	GGCCTGAGCGGGGGTGAGAGCAAGTCGCAGTTCTGGCGGATGGTGGCGCTGAGCACCTCT[CG]GCTGCCGAAGGACAAGCCCCGATATCTGATGGGGGTTGGGTATGTTGTGGATAGGGAAGC	GGTGAGAGCAAGTCGCAGTTCTGGCGGATGGTGGCGCTGAGCACCTCTCG	QTRT1	NM_031209	Body				NA				QTRT1;DNM2	ENST00000421333.2;ENST00000389252.2	3'UTR;TSS1500	QTRT1;DNM2	ENST00000421333.2;ENST00000389252.2	3'UTR;TSS1500	chr19:10822820-10822995	3		NA		NA	NA	TRUE	NA	2.69465	1.55506	15.999	3.47573e-31	1.19028e-29	60.3083
chr1	167598958	+	cg01782826	25802259	57662911	CCCTAATAAAAAACATTTATATTCTACCAAAAAAAAAACCCTTCTAACCA	CCCTAATAAAAAACGTTTATATTCTACCAAAAAAAAAACCCTTCTAACCG	I	A	Red	NA	NA	NA	NA	NA	NA	chr1:167599464-167599839	N_Shore	AGGAAAAGAGGTGAGAAGGGAAAGGTGGTCCCGTCGGCGCCACGCTGAGCTCTGAAGCCT[CG]GTCAGAAGGGCTCCTCTTTTGGTAGAACACAAACGCCTTCCACCAGGGAGGGTCCTCGAA	CGGTCAGAAGGGCTCCTCTTTTGGTAGAACACAAACGCCTTCCACCAGGG	RCSD1	NM_052862	TSS1500				TRUE				RP3-455J7.4;RCSD1;RCSD1;RCSD1	ENST00000451992.1;ENST00000367854.3;ENST00000472038.1;ENST00000537350.1	5'UTR;TSS1500;TSS1500;TSS1500	RP3-455J7.4;RCSD1;RCSD1;RCSD1;RCSD1;RCSD1;RCSD1	ENST00000451992.1;ENST00000367854.3;ENST00000361496.3;ENST00000475127.1;ENST00000472038.1;ENST00000461790.1;ENST00000537350.1	5'UTR;TSS1500;TSS1500;TSS1500;TSS1500;TSS1500;TSS1500	chr1:167598065-167599055	3		NA		NA	NA	TRUE	NA	3.34087	-1.42129	15.9989	3.47824e-31	1.19108e-29	60.3076
chr22	38825918	-	cg22325145	90657964	NA	CTTCTTCCTAATCTAATTATACATCTATAACAATATTTATACACTTCCCC		II			NA	NA	NA	NA	NA	NA	chr22:38822879-38824193	S_Shore	TCTGTTCTATTCTTCTTCCTGATCTAATTGTGCATCTGTGGCAATGTTTATACACTTCCC[CG]GTTCAGGACAACTCGGTTGCCGCAGCAACCGGTACGCGCCAACGCTATAATTTAGAGATC	CGGGGAAGTGTATAAACATTGCCACAGATGCACAATTAGATCAGGAAGAA	KCNJ4	NM_152868;NM_004981	5'UTR				NA				KCNJ4	ENST00000303592.3	5'UTR	KCNJ4	ENST00000303592.3	5'UTR	chr22:38825485-38826035	3		NA		NA	NA	TRUE	NA	-3.38025	1.39405	-15.9974	3.50448e-31	1.2e-29	60.3001
chr1	109359175	+	cg16315020	22738939	NA	AACTATTCTTTTTTTCTCTTTCTCTACRACAAAAAAACAACCCAACTAAC		II			NA	NA	NA	NA	NA	NA		OpenSea	AGGGATTGAAAAAAAGACCAGCACGTGACTGATGAGCATGAATCAGAGGGTGAGGTCAGC[CG]CCAGCTGGGCTGTTTCCCTGCCGCAGAGAAAGAGAAAAAAAGAACAGCTCTTAGAGGCCA	CGCCAGCTGGGCTGTTTCCCTGCCGCAGAGAAAGAGAAAAAAAGAACAGC	AKNAD1	NM_152763	Body				TRUE				AKNAD1	ENST00000466413.1	3'UTR	AKNAD1;AKNAD1;AKNAD1	ENST00000466413.1;ENST00000474186.1;ENST00000477908.1	3'UTR;3'UTR;3'UTR	chr1:109358720-109359555	3		NA		NA	NA	TRUE	NA	-2.5097	-1.74407	-15.9972	3.50689e-31	1.20077e-29	60.2994
chr17	48352008	-	cg25949363	27803138	NA	CTTTTAAACCCTACCCTTATAAATCAAAAACCTACTTCTAAAACCTAATC		II			NA	NA	NA	NA	NA	NA	chr17:48350422-48350832	S_Shore	AGGTTGTTGAACTTTTGGGCCCTACCCTTGTAGGTCAGGAGCCTGCTTCTGGAGCCTGGT[CG]CCACCTTCCAGAATCAGGATTTCCTCCTGACCACACACAGTTAGCTACTTCCTTTCTCTC	TTTTGGGCCCTACCCTTGTAGGTCAGGAGCCTGCTTCTGGAGCCTGGTCG	TMEM92	NM_001168215;NM_153229	Body				TRUE		17:48351709-48352110	Unclassified_Cell_type_specific	TMEM92	ENST00000511882.1	TSS1500	TMEM92	ENST00000511882.1	TSS1500	chr17:48351660-48352295	3		NA		NA	TRUE	TRUE	NA	3.4605	-0.957954	15.9967	3.51649e-31	1.20394e-29	60.2966
chr16	3062426	-	cg08199758	66785234	10656117	CTATCATCTAAAAAACAATACAAACAAAAACCTTCCCCCAAAAACTAACA	CTATCGTCTAAAAAACAATACAAACGAAAACCTTCCCCCGAAAACTAACG	I	A	Red	rs28692868	0.051235	NA	NA	NA	NA	chr16:3063679-3063981	N_Shore	GGCGCCAGGCACCTGTCGTCTGGGGAACAGTGCAGGCGGGGACCTTCCCCCGGGAGCTAG[CG]GGGCCACTGGGCTGAGACGGGGGATGGATCAGATTCCAGAGAGTCCCAGGCGGGCGGGAG	CTGTCGTCTGGGGAACAGTGCAGGCGGGGACCTTCCCCCGGGAGCTAGCG	CLDN9	NM_020982	TSS1500			DMR	NA				CLDN9	ENST00000445369.2	TSS200	CLDN9;CLDN6	ENST00000445369.2;ENST00000576978.1	TSS200;3'UTR	chr16:3062305-3062610	3		NA		NA	NA	TRUE	NA	4.62611	-1.38462	15.9961	3.52725e-31	1.20754e-29	60.2936
chr12	53268268	-	cg17419626	13796131	NA	CRCTAAACCRAAAAAACCTAACTCAACAAAAAAAACCTAACCTACCTTCC		II			NA	NA	NA	NA	NA	NA	chr12:53267859-53268290	Island	CCAGACCCGCCCGCTAAGCCGGGAGAGCCTGACTCAGCAGGGGGAGCCTGGCCTGCCTTC[CG]CCCCCTTCGCGTCCTCCCCCGGGGCAGAGGAGAGTGTTGTGGGGAGAATGCGTTTCTGTC	GCTAAGCCGGGAGAGCCTGACTCAGCAGGGGGAGCCTGGCCTGCCTTCCG			NA		chr12:53267781-53267781		NA		12:53267215-53268678	Promoter_Associated_Cell_type_specific							chr12:53267305-53268915	3		NA		NA	NA	TRUE	NA	3.03363	-1.17638	15.9961	3.52735e-31	1.20754e-29	60.2936
chr20	16728233	+	cg19132360	43718928	NA	AAAAAAACACTCCTAAAAACACCAAAATAAAACCRCCAATCCCTAACTCC		II			NA	NA	NA	NA	NA	NA		OpenSea	CTTTAGTGCCCAGAACTATACCTGGCACAGTAAGTGCTCAGTAAATATTTGCTGAATAGA[CG]GAGCTAGGGACTGGCGGTTCCACTTTGGTGCCTCTAGGAGTGCTCCTCTCCCCATGGGAA	CGGAGCTAGGGACTGGCGGTTCCACTTTGGTGCCTCTAGGAGTGCTCCTC	OTOR	NM_020157	TSS1500				NA				OTOR	ENST00000246081.2	TSS1500	OTOR	ENST00000246081.2	TSS1500	chr20:16728145-16728375	3		NA		NA	NA	TRUE	NA	2.60015	0.559563	15.9959	3.53134e-31	1.20885e-29	60.2924
chr17	74981574	+	ch.17.72493169F	45631541	NA	GCCTATATCAAAAATTCCTTCCTTAATACCAAACATAATAACTCAAACCT		II			NA	NA	NA	NA	NA	NA		OpenSea	CATCCACCTGCCTCGAAGTGATCCATCCGCCTGCCTCGGCCTCCCAAAGTGCTGGGATTA[CA]GGCCTGAGCCACCATGCCTGGCACCAAGGAAGGAATTTTTGATACAGGCCATAACACCGG	CAGGCCTGAGCCACCATGCCTGGCACCAAGGAAGGAATTTTTGATACAGG			NA				NA											NA		NA		NA	NA	TRUE	NA	-2.54165	-2.28016	-15.9953	3.54215e-31	1.21237e-29	60.2894
chr1	226099031	-	cg20801456	78643338	6650241	CAAAAAACACTACTAAAACCACAAACAAAACTACATAAAAAAACAAAACA	CAAAAAACGCTACTAAAACCACAAACGAAACTACGTAAAAAAACGAAACG	I	T	Red	rs116828468	0.011729	NA	NA	NA	NA		OpenSea	ACCTCCCATGTGCAGAGGGCGCTGCTGGGGCCACAGGCGAGGCTGCGTGGGGAAGCGGAG[CG]TGGATTCCAGCGCTTTCCCCTAGATCCAACTCTGAGCTGCTTTGCTATGTGAACTCAGGA	CGCTCCGCTTCCCCACGCAGCCTCGCCTGTGGCCCCAGCAGCGCCCTCTG			NA				TRUE	1:224165570-224165900	1:226098654-226100069	Unclassified	LEFTY1;LEFTY1	ENST00000492457.1;ENST00000492457.1	1stExon;3'UTR	LEFTY1;LEFTY1	ENST00000492457.1;ENST00000492457.1	1stExon;3'UTR	chr1:226098685-226099310	3		NA		NA	NA	TRUE	NA	3.84927	2.88182	15.9951	3.54525e-31	1.21337e-29	60.2885
chr20	3229239	-	cg10322504	83659276	NA	TATCCCACCCAACRACTAATTAACAAAAAACAAAATATCTATAAACTAAC		II			NA	NA	NA	NA	NA	NA	chr20:3229238-3229693	Island	GCATTTCCCCTTGTCCCACCCAGCGACTGGTTGACAGGAAGCAGGGTGTCTATGGACTGG[CG]GCGGGCGCCCCTTTTCCTCACCTCCCTGCGCGGCCAGCGGGGGCCCGGGGTGTGGTCAGG	GTCCCACCCAGCGACTGGTTGACAGGAAGCAGGGTGTCTATGGACTGGCG			NA				TRUE	20:3177239-3177937									chr20:3229220-3229675	3		NA		NA	NA	TRUE	NA	2.97271	-2.3688	15.9948	3.55071e-31	1.21518e-29	60.287
chr5	153785129	+	cg26013791	95602144	NA	TTAAAATATCCCCATAATCCCTTATAACCRAAAAAATCTCAATCTTAAAC		II			NA	NA	NA	NA	NA	NA	chr5:153784641-153785130	Island	AGGCCATTTGGCGATCCCTGAGGAGGGAGCCAGGCAGGAAAAGCGCACGCTCTCTCGGTA[CG]CCCAAGACTGAGACTCTTCCGGCTACAAGGGACCATGGGGACACTCCAACTCCAGACCAG	CGCCCAAGACTGAGACTCTTCCGGCTACAAGGGACCATGGGGACACTCCA	GALNT10	NM_198321;NM_017540	Body				NA		5:153784367-153785486	Unclassified	GALNT10;CTB-157D17.1	ENST00000519544.1;ENST00000524264.1	5'UTR;3'UTR	GALNT10;GALNT10;CTB-157D17.1;GALNT10;CTB-157D17.1;GALNT10	ENST00000519235.1;ENST00000519544.1;ENST00000524264.1;ENST00000517958.1;ENST00000519727.1;ENST00000520647.1	5'UTR;5'UTR;3'UTR;5'UTR;3'UTR;3'UTR	chr5:153785085-153785330	3		NA		NA	NA	TRUE	NA	1.64949	-0.901687	15.9937	3.57051e-31	1.22184e-29	60.2814
chr1	156215655	-	cg26022183	16644142	84630248	AAAATAACAAATATAACACATACAAAACAACATAAAACTAAAAATATACA	AAAATAACAAATATAACGCATACGAAACGACATAAAACTAAAAATATACG	I	C	Grn	NA	NA	NA	NA	NA	NA	chr1:156215368-156215899	Island	GCCGTAGTCGAGGAAGTAGCAGATGTGGCGCATGCGGGGCGACATGGAGCTGAAGGTGTG[CG]CGCAGCACGACGCGAAGGGGTAGAGGCAGGCGGGCAGCAGGAAGACCAGCAGCGGCCAGT	GAAGTAGCAGATGTGGCGCATGCGGGGCGACATGGAGCTGAAGGTGTGCG	PAQR6	NM_024897;NM_198406	5'UTR				NA	1:154481911-154482513	1:156214988-156216482	Unclassified	PAQR6;PAQR6;PAQR6;PAQR6;PAQR6	ENST00000492619.1;ENST00000368271.2;ENST00000356983.2;ENST00000335852.1;ENST00000360733.2	3'UTR;1stExon;5'UTR;5'UTR;5'UTR	PAQR6;PAQR6;PAQR6;PAQR6;PAQR6;PAQR6;PAQR6;PAQR6;PAQR6;PAQR6	ENST00000492619.1;ENST00000491107.1;ENST00000468632.1;ENST00000480773.1;ENST00000470198.1;ENST00000475507.1;ENST00000368271.2;ENST00000356983.2;ENST00000335852.1;ENST00000360733.2	3'UTR;3'UTR;3'UTR;3'UTR;3'UTR;3'UTR;1stExon;5'UTR;5'UTR;5'UTR	chr1:156214580-156216755	3		NA		NA	NA	TRUE	NA	6.36926	-1.11959	15.993	3.5832e-31	1.22612e-29	60.2779
chr15	71479333	+	cg03454017	79762224	NA	ACTAAACATACCCTATATATAAAAAAAACTTCTACCTCTAATTTACTTTC		II			NA	NA	NA	NA	NA	NA		OpenSea	TAGGAAAACCATCTTAGCCTCTGCTTCATGCAATTTTAGTTTGCAGTGGGTGGGTACAAA[CG]AAAGCAAACCAGAGGTAGAAGTTTTTTCCATACATAGGGCATGCCTAGTGGAAAAGCAGC	CGAAAGCAAACCAGAGGTAGAAGTTTTTTCCATACATAGGGCATGCCTAG	THSD4	NM_024817	Body				TRUE				RP11-673C5.2;RP11-673C5.2	ENST00000564562.1;ENST00000562634.1	3'UTR;3'UTR	RP11-673C5.2;RP11-673C5.2;RP11-673C5.2;RP11-673C5.2;RP11-673C5.2	ENST00000564562.1;ENST00000562634.1;ENST00000561571.1;ENST00000569258.1;ENST00000566268.1	3'UTR;3'UTR;3'UTR;3'UTR;3'UTR		NA		NA		NA	NA	TRUE	NA	-2.40644	2.29577	-15.9927	3.5875e-31	1.22741e-29	60.2767
chr9	129184186	+	cg13618969	85601205	NA	TCCACATACCTAATATAACATACAAATTAAAATACTAATACTCRTAATCC		II			NA	NA	NA	NA	NA	NA		OpenSea	TCCTCAGGCACATCTCCCTAACACTTCCTGCCACCTTCCGAGGCAGGAACAGCACCCGGA[CG]GACTACGAGTACCAGCACTCCAATTTGTATGCCATATCAGGTATGTGGAGCCACCGCTGC	CGGACTACGAGTACCAGCACTCCAATTTGTATGCCATATCAGGTATGTGG	FAM125B	NM_033446	Body				TRUE							FAM125B;FAM125B;FAM125B	ENST00000489570.1;ENST00000470567.1;ENST00000489570.1	1stExon;5'UTR;5'UTR		NA		NA		NA	NA	TRUE	TRUE	2.15558	2.21851	15.9926	3.59052e-31	1.22839e-29	60.2758
chr4	96361328	+	cg10528218	3638483	NA	AATCTACTATCTCCCTTTCTCCATTACRTATACTTCTAACTTTCCTATCC		II			NA	NA	NA	NA	NA	NA		OpenSea	GATACCTTTGTTGGTTTTCCTGCAGAGATTATAAAATCACAGAGAGGCTATTGTTCTGCA[CG]GATAGGAAAGCCAGAAGTACACGTAATGGAGAAAGGGAGACAGTAGATTGTTTTCAGTAG	CGGATAGGAAAGCCAGAAGTACACGTAATGGAGAAAGGGAGACAGTAGAT	UNC5C	NM_003728	Body				TRUE										chr4:96361220-96361475	3		NA		NA	NA	TRUE	NA	-3.21496	-1.52337	-15.9919	3.60148e-31	1.23208e-29	60.2728
chr3	165908381	-	cg01078695	93716554	NA	CTAATCTTTTAACTCAATAAAAAAATCTACAAAAAAATTCCCTAAACAAC		II			NA	NA	NA	NA	NA	NA		OpenSea	CCTGCTTAACTCTGATCTTTTAACTCAATGGGAGAATCTACAGGGAAATTCCCTGGACAA[CG]CTGCATTGTCTTTGTTTACACATGGCTCATATTTAAAGAATGATTCTGGTAAGTATTGTC	TGATCTTTTAACTCAATGGGAGAATCTACAGGGAAATTCCCTGGACAACG			NA				TRUE										chr3:165908220-165908570	3		NA		NA	NA	TRUE	NA	-4.38771	-0.881335	-15.9919	3.60258e-31	1.23239e-29	60.2725
chr6	131147216	+	cg21775668	6738593	NA	AAAAAAACCCTTCAAAATACCTAAATTTAAATCAACATTCATTTACTCAC		II			NA	NA	NA	NA	NA	NA		OpenSea	CATGCAAGTATAATAGCAGTAACACCATTCACAGGTTTGCAGAGTGGGAGAAGAGAAATA[CG]TGAGTAAATGAATGCTGACTTAAACTCAGGTATTCTGAAGGGTTCCTCCTGAAATTAAGA	CGTGAGTAAATGAATGCTGACTTAAACTCAGGTATTCTGAAGGGTTCCTC	LOC285733	NR_015397	TSS1500				TRUE				RP3-324N14.2	ENST00000541421.2	TSS1500	RP3-324N14.2	ENST00000541421.2	TSS1500		NA		NA	chr6:131146890-131158759	6	NA	TRUE	NA	-3.6695	0.903055	-15.9907	3.62326e-31	1.23935e-29	60.2668
chr17	77461284	+	cg18522655	4796844	NA	CCTAAACAAAAAAAACTCTAAATAAAATACACAATATCAACTCCCRTATC		II			NA	NA	NA	NA	NA	NA	chr17:77460245-77460646	S_Shore	ACCCTCGAGCCGATGAAACGCACCACGACCTTGGCTTCCCGAGGCGGCCTCCCCTCACCC[CG]ACACGGGAGCTGACATTGTGCATTCCATTCAGAGCTCCCTTTGTTCAGGCCACATAGAAA	CTGAACAAAGGGAGCTCTGAATGGAATGCACAATGTCAGCTCCCGTGTCG	HRNBP3	NM_001082575	5'UTR				NA	17:74972455-74972885			RBFOX3;RBFOX3	ENST00000415831.1;ENST00000453134.2	5'UTR;5'UTR	RBFOX3;RBFOX3	ENST00000415831.1;ENST00000453134.2	5'UTR;5'UTR	chr17:77461065-77461635	3		NA		NA	NA	TRUE	NA	-4.68596	1.73135	-15.9904	3.62887e-31	1.24121e-29	60.2652
chr1	21074008	+	ch.1.705736F	74689155	NA	TCTATTTTCCCTATTATCCCAAATAAATACTTAACCTATAATAAATCACT		II			NA	NA	NA	NA	NA	NA		OpenSea	TAAAACAGTAATAAGGGTAAAATAAATTAAACTGAGTGTGTAACTTAGACTATAAATTTA[CA]GTGATCTATTATAGGCTAAGTACTTACCTGGGATAATAGGGAAAACAGAGCTGGAAGGTG	CAGTGATCTATTATAGGCTAAGTACTTACCTGGGATAATAGGGAAAACAG	HP1BP3	NM_016287	Body				NA							HP1BP3;HP1BP3	ENST00000491748.1;ENST00000488722.1	3'UTR;3'UTR		NA		NA		NA	NA	TRUE	NA	-4.60854	-1.93889	-15.9896	3.64469e-31	1.24656e-29	60.2609
chr5	180257795	+	cg07492045	99623987	43789853	ACAAATAATAACTACCTCTACACAAATAAAAATTAAATTCAATTCACACA	GCAAATAATAACTACCTCTACGCAAATAAAAATTAAATTCGATTCACGCG	I	A	Red	NA	NA	NA	NA	NA	NA	chr5:180258186-180258784	N_Shore	CAGCAGCTAAAGCAGTAACAGCAGGTCTCCTTCAGCAGCTTGCCACAGGGAAGAGGGTCC[CG]CGTGAACCGAACTCAACTTCCACCTGCGCAGAGGTAGCTACCATTTGCGTAGAGGTAGCT	GCAAATGGTAGCTACCTCTGCGCAGGTGGAAGTTGAGTTCGGTTCACGCG	LOC729678	NR_027183	Body				NA	5:180190401-180190999	5:180257593-180259057	Promoter_Associated	CTC-205M6.2	ENST00000501855.2	TSS200	CTC-205M6.2;CTC-205M6.2;CTC-205M6.2;CTC-205M6.2;CTC-205M6.2	ENST00000501937.2;ENST00000501855.2;ENST00000502162.2;ENST00000508309.1;ENST00000509921.1	TSS1500;TSS200;TSS1500;TSS1500;TSS1500		NA	chr5:180257386-180259178	6		NA	NA	TRUE	NA	4.54551	-0.466719	15.9892	3.65228e-31	1.24903e-29	60.2588
chr8	23536779	+	cg06696292	94636822	NA	TCACCCCATTTTCTATAATTTAAACTCCACATTACAATATTCAATACCAC		II			rs6986551	0.02801	NA	NA	NA	NA	chr8:23539807-23540602	N_Shelf	AAGCAATTCAGGCTACCCTGCCTTTTGTGCTGGCTAGTACTCCGGTCGGTGTCAGCAGCA[CG]TGGCATTGAACATTGCAATGTGGAGCCCAAACCACAGAAAATGGGGTGAAATTGGCCAAC	CGTGGCATTGAACATTGCAATGTGGAGCCCAAACCACAGAAAATGGGGTG	NKX3-1	NM_006167	3'UTR				NA				NKX3-1	ENST00000300332.4	3'UTR	NKX3-1	ENST00000300332.4	3'UTR		NA		NA		NA	NA	TRUE	NA	2.08775	0.536851	15.9891	3.65311e-31	1.24925e-29	60.2586
chr10	73104270	-	cg24631518	34610559	NA	ATACCCCCAAAAAACTAAACTATCACTCTCCAACCACATACTATAACATC		II			NA	NA	NA	NA	NA	NA		OpenSea	GATCCCTGGTGATGCCCCCAGGGAGCTGGGCTGTCACTCTCCAGCCACATACTGTGACAT[CG]CTGTGACATTGTGGCAGCAGCCAGTGGGAAGTGTGTGGGGATGCAGGGGTCTTCCTCCCT	TGCCCCCAGGGAGCTGGGCTGTCACTCTCCAGCCACATACTGTGACATCG	SLC29A3	NM_018344	Body				TRUE											NA		NA	chr10:73103855-73105290	6	NA	TRUE	NA	2.07394	0.277907	15.9888	3.65879e-31	1.25108e-29	60.257
chr15	49462157	+	cg08036668	50722522	NA	ATTTTCTTTTTACRCCCTATAAATATCAAAAAACAATATCATAACCTAAC		II			NA	NA	NA	NA	NA	NA		OpenSea	ACAAACAAACAAACAAAAAAACGCAGCCCGAGACAGATCAGAAACTAGGTGTATGTAGGG[CG]CCAGGTTATGACACTGTTCTCTGACATCCACAGGGCGCAAAAAGAAAACCTCACTAGTCA	TTTTCTTTTTGCGCCCTGTGGATGTCAGAGAACAGTGTCATAACCTGGCG	GALK2	NM_002044;NM_001001556	TSS1500				NA		15:49462017-49462821	Promoter_Associated	GALK2;GALK2;GALK2;GALK2;GALK2	ENST00000396509.2;ENST00000543495.1;ENST00000544523.1;ENST00000559454.1;ENST00000560031.1	TSS1500;TSS1500;TSS1500;TSS1500;TSS200	GALK2;GALK2;GALK2;GALK2;GALK2;GALK2;GALK2;GALK2;GALK2;GALK2;GALK2;GALK2	ENST00000396509.2;ENST00000558956.1;ENST00000559208.1;ENST00000559095.1;ENST00000558145.1;ENST00000544523.1;ENST00000560138.1;ENST00000559423.1;ENST00000559454.1;ENST00000560031.1;ENST00000560654.1;ENST00000559040.1	TSS1500;TSS1500;TSS1500;TSS1500;TSS1500;TSS1500;TSS1500;TSS1500;TSS1500;TSS200;5'UTR;5'UTR		NA	chr15:49461953-49462952	6	chr15:49461155-49464772	6	NA	TRUE	NA	2.4029	-0.646226	15.9886	3.663e-31	1.25245e-29	60.2559
chr10	65647092	-	cg13809095	50703206	23775845	TACCAAATCCCTAAATTATTCCCATAACTACAACTCCCACTACACAACCA	TACCAAATCCCTAAATTATTCCCATAACTACAACTCCCACTACGCAACCG	I	C	Grn	NA	NA	NA	NA	NA	NA		OpenSea	CTAGTCTTTCCTTGCCAGGTCCCTAGGTTGTTCCCATGGCTACAACTCCCACTGCGCAGC[CG]CACTGCTGCGGCTGGGGGCCCTCGCTGGGCTCCCGTGGCGCTATTGCCTCCCTTTGCACC	CGGCTGCGCAGTGGGAGTTGTAGCCATGGGAACAACCTAGGGACCTGGCA			NA				NA				RP11-170M17.1	ENST00000444770.1	5'UTR	RP11-170M17.1	ENST00000444770.1	5'UTR	chr10:65647020-65647255	3		NA		NA	NA	TRUE	NA	2.16405	-0.30043	15.9885	3.66515e-31	1.25313e-29	60.2553
chr6	136547040	-	cg03778398	79783884	NA	ATCCTAACATAATTTACCTTAACATTTATCTTTTAACRAATATTTTAAAC		II			NA	NA	NA	NA	NA	NA		OpenSea	TGCAAAGCGCCATCCTGGCATAATTTGCCTTGGCATTTGTCTTTTAACGAGTATTTTAAA[CG]ATCTTTTAAACGAATATAATATCTTTGGAAGCCCTTATTTGCATGTATTAGTTATGATAT	TCCTGGCATAATTTGCCTTGGCATTTGTCTTTTAACGAGTATTTTAAACG			NA				NA		6:136547000-136547770	Unclassified	RP13-143G15.4	ENST00000417643.1	TSS1500	RP13-143G15.4	ENST00000417643.1	TSS1500		NA		NA	chr6:136546242-136548613	6	NA	TRUE	NA	-2.10635	0.81876	-15.9883	3.66878e-31	1.25431e-29	60.2543
chr2	182321373	-	cg25515269	50770202	NA	AAATTTACACCCCTAAAAACAAATATATCCCRTAACAACTAAATAAATAC		II			NA	NA	NA	NA	NA	NA	chr2:182321761-182323029	N_Shore	ACCCCACACTGGGGTTTACACCCCTAAAAGCAGGTGTGTCCCGTGGCAACTGAGTGGGTG[CG]TGAAAAGGGGGGATCATCAATTACCAGCTGGAGCAATCCGAATCGGTTAAAGTGAATCAA	CGCACCCACTCAGTTGCCACGGGACACACCTGCTTTTAGGGGTGTAAACC	ITGA4	NM_000885	TSS1500				NA		2:182321307-182322426	Promoter_Associated	ITGA4;ITGA4;ITGA4	ENST00000425522.1;ENST00000339307.4;ENST00000397033.2	TSS1500;TSS1500;TSS1500	ITGA4;ITGA4;ITGA4;ITGA4;ITGA4;ITGA4;ITGA4	ENST00000425522.1;ENST00000476089.1;ENST00000339307.4;ENST00000397033.2;ENST00000465522.1;ENST00000233573.6;ENST00000484404.1	TSS1500;TSS1500;TSS1500;TSS1500;TSS1500;TSS1500;TSS1500		NA	chr2:182319844-182324741	6	chr2:182320512-182332174	6	NA	TRUE	NA	2.7632	1.84667	15.9882	3.67077e-31	1.25492e-29	60.2537
chr2	23509827	+	cg10987682	9646982	NA	AACTTACACCACTCTAACCTACAACAAACTAAATCAAACTATAAATAACC		II			NA	NA	NA	NA	NA	NA		OpenSea	GACAGTTCAGCAAGATGAGCTATGAGCCGGGCAGTGAGACAAGGGCATGAGCTCATCTTC[CG]GCCACCCACAGCCTGACCCAGCCTGCTGCAGGCCAGAGTGGTGCAAGCTCAGGCTGGCTT	CGGCCACCCACAGCCTGACCCAGCCTGCTGCAGGCCAGAGTGGTGCAAGC			NA				TRUE										chr2:23509700-23509935	3		NA		NA	NA	TRUE	NA	-2.71274	2.17764	-15.9863	3.70495e-31	1.26643e-29	60.2445
chr15	35087773	-	cg24519084	94753258	25770119	ACTCAACTCCAACAACAACAAACTCTAAATAACTAACTCCAAAAAAACCA	ACTCGACTCCGACGACAACGAACTCTAAATAACTAACTCCAAAAAAACCG	I	C	Grn	rs113178069	0.000457	NA	NA	NA	NA		OpenSea	CGGGGCGGGTCGGCTCGGCTCCGGCGGCAGCGGGCTCTGGGTGGCTGGCTCCAGGAGGGC[CG]CTTTATAGAACGCTGATGGACAGGGTCAGTTGGAGCAGCCGGGGGCAGGGGTGGGGGGCC	CGGCCCTCCTGGAGCCAGCCACCCAGAGCCCGCTGCCGCCGGAGCCGAGC	ACTC1	NM_005159;NM_005159	5'UTR			DMR	TRUE				ACTC1;ACTC1;ACTC1;ACTC1;RP11-814P5.1	ENST00000544062.1;ENST00000290378.4;ENST00000544062.1;ENST00000290378.4;ENST00000503496.1	5'UTR;5'UTR;1stExon;1stExon;5'UTR	ACTC1;ACTC1;ACTC1;ACTC1;RP11-814P5.1	ENST00000544062.1;ENST00000290378.4;ENST00000544062.1;ENST00000290378.4;ENST00000503496.1	5'UTR;5'UTR;1stExon;1stExon;5'UTR	chr15:35087560-35088595	3		NA		NA	NA	TRUE	NA	4.85113	-4.52572	15.9855	3.71962e-31	1.27119e-29	60.2405
chr1	6526325	+	cg03893150	94632859	NA	CTACCRCCTAATAAACTCAAATCTAAACCRAACAAAAAAAACACCTAATC		II			NA	NA	NA	NA	NA	NA	chr1:6525996-6526228	S_Shore	GTCGAGAAGGGCCCGCCTGGCGGGCGGGGGGAGGCGGGGCCGCCCGAGCCCAACCGAGTC[CG]ACCAGGTGCCCCCTCTGCTCGGCCTAGACCTGAGCTCATTAGGCGGCAGCGGACAGGCCA	TGCCGCCTAATGAGCTCAGGTCTAGGCCGAGCAGAGGGGGCACCTGGTCG	PLEKHG5	NM_003790;NM_001042663;NM_148967;NM_001042665;NM_001042664;NM_148970;NM_198681;NM_148965;NM_020631;NM_001039664;NM_148966	3'UTR				NA	1:6448638-6449057			PLEKHG5;TNFRSF25;TNFRSF25;TNFRSF25;PLEKHG5	ENST00000400913.1;ENST00000348333.3;ENST00000377782.3;ENST00000356876.3;ENST00000489097.1	3'UTR;TSS200;TSS200;TSS200;3'UTR	TNFRSF25;TNFRSF25;TNFRSF25;PLEKHG5;TNFRSF25;TNFRSF25;TNFRSF25;TNFRSF25;PLEKHG5	ENST00000469691.1;ENST00000481401.1;ENST00000515145.1;ENST00000400913.1;ENST00000513135.1;ENST00000351748.3;ENST00000377782.3;ENST00000356876.3;ENST00000489097.1	TSS1500;TSS1500;TSS1500;3'UTR;TSS200;TSS200;TSS200;TSS200;3'UTR	chr1:6525885-6526435	3		NA		NA	NA	TRUE	NA	2.56383	-2.02092	15.9855	3.71989e-31	1.27122e-29	60.2405
chr4	167009905	+	ch.4.3045996R	60675827	NA	ATAACTCTTACAAACTCAATCTAATTCCACCAATAATTTAATAAAAAACT		II			NA	NA	NA	NA	NA	NA		OpenSea	GTAGCATTGAGCTGGTGTGCTGGGGGCCATACTGACAGCTGGTCTGGTGCCAACTGGCTA[CA]GCTCTTTATCAAATTACTGGTGGAATCAGACTGAGTCTGTAAGAGTCATATTAGTCAAAG	CAGCTCTTTATCAAATTACTGGTGGAATCAGACTGAGTCTGTAAGAGTCA	TLL1	NM_012464	Body				NA							TLL1	ENST00000509505.1	3'UTR		NA		NA		NA	NA	TRUE	NA	-3.55434	-2.72339	-15.985	3.7293e-31	1.27431e-29	60.2379
chr4	1762460	-	cg14532755	29670549	2658438	AAAAATCAAAAACAACAAAAAACTCTCCACCCTCACAAAACCTAAAAACA	AAAAATCGAAAACGACGAAAAACTCTCCACCCTCGCAAAACCTAAAAACG	I	A	Red	rs4530697	0.0551	NA	NA	NA	NA	chr4:1765009-1765508	N_Shelf	CAGCCGAGCACGAGGAATCGGGGACGGCGGGGGGCTCTCCACCCTCGCAGGGCCTGGGAA[CG]GCTCAGGGGTGGCCGTGGGGTGCGGCCAGGGCGGATCTGTCCTGGGCTGGGCTCAGGGGA	AGGAATCGGGGACGGCGGGGGGCTCTCCACCCTCGCAGGGCCTGGGAACG			NA				NA	4:1732181-1732274									chr4:1762205-1763135	3		NA		NA	NA	TRUE	NA	-4.67527	1.09714	-15.9846	3.73761e-31	1.27709e-29	60.2357
chr17	71320762	-	cg02447638	29686559	NA	RAAACAAAAACAACCCAAATCTTAAATCAAAAAATAATCCTTACTATACC		II			NA	NA	NA	NA	NA	NA		OpenSea	GAAGAGTCTGCGGAACAGAAGCAGCCCAGGTCTTGGGTCAGAGAATGGTCCTTGCTGTGC[CG]GGTCCTGTGTAGGAGTGTGGGCCGGTCCCATCACCCAGAAAGCAGAGCCCTCTTCAAGCC	GAACAGAAGCAGCCCAGGTCTTGGGTCAGAGAATGGTCCTTGCTGTGCCG			NA				TRUE											NA		NA		NA	NA	TRUE	NA	1.90934	2.20107	15.9841	3.74584e-31	1.27978e-29	60.2335
chr3	147142102	+	cg23147574	51697909	NA	AAAAACTCACAAACACCTCAAACTACRACAAAATCTAAAAACCCAAACCC		II			rs73004652	0.162706	NA	NA	NA	NA	chr3:147142181-147142391	N_Shore	GTTTCTCCCTGGCCCTTTTTTCTAGAACTTTCAACTCCGTTTTACCCCAGGAGCCTATAC[CG]GGTTTGGGCCTCCAGACTCTGTCGCAGTCTGAGGTGCCTGTGAGTCCCCCGGAGCAGCAA	CGGGTTTGGGCCTCCAGACTCTGTCGCAGTCTGAGGTGCCTGTGAGTCCC			NA			RDMR	NA	3:148624769-148625081			ZIC1	ENST00000474034.1	5'UTR	ZIC1;ZIC1	ENST00000472523.1;ENST00000474034.1	5'UTR;5'UTR	chr3:147140385-147142435	3		NA		NA	NA	TRUE	NA	4.08578	-3.51141	15.9837	3.75396e-31	1.28249e-29	60.2314
chr10	120925632	+	cg23274030	38695859	NA	ACTCTAATATTACTCTCTTAAAATTCTCAATAACATAAATAAAAAACACC		II			NA	NA	NA	NA	NA	NA	chr10:120924785-120925558	S_Shore	ATGGTGTTGCGCAGTCAGGCCGGCTGCATCATGGTCTCAGCCCAGGGAAAATGTCAAATG[CG]GTGCCCCTTATTCATGTTACTGAGAATTTCAAGAGAGTAACACCAGAGCATCAAACCAAG	CGGTGCCCCTTATTCATGTTACTGAGAATTTCAAGAGAGTAACACCAGAG	SFXN4	NM_213649	TSS1500				NA		10:120924578-120925772	Promoter_Associated	SFXN4;SFXN4;SFXN4	ENST00000461438.1;ENST00000330036.6;ENST00000355697.2	TSS1500;TSS1500;TSS1500	SFXN4;SFXN4;SFXN4;SFXN4;SFXN4;SFXN4	ENST00000419372.1;ENST00000369131.4;ENST00000466218.1;ENST00000461438.1;ENST00000330036.6;ENST00000355697.2	TSS1500;TSS1500;TSS1500;TSS1500;TSS1500;TSS1500	chr10:120924625-120925735	3		NA		NA	TRUE	TRUE	NA	2.49608	-0.730648	15.9834	3.75926e-31	1.28424e-29	60.23
chr5	138923113	-	cg14088142	25726991	27751279	ACAAACTACAAAAAAAAAACACTATTCTAATTAATCCTAACCTTACCCCA	ACGAACTACAAAAAAAAAACGCTATTCTAATTAATCCTAACCTTACCCCG	I	C	Grn	NA	NA	NA	NA	NA	NA		OpenSea	GCACGTCAGTAGGCGGGCTGCAGAGGAAGGGCGCTGTTCTGGTTGGTCCTGGCCTTACCC[CG]CCGGAGGGCGCCAGCTGCCCCGGCGACGACACGGGGGACCGGACGGAGCCTCGGGCCGCC	GCGGGCTGCAGAGGAAGGGCGCTGTTCTGGTTGGTCCTGGCCTTACCCCG			NA				TRUE	5:138903268-138903455	5:138922824-138923570	Unclassified	UBE2D2	ENST00000511725.1	5'UTR	UBE2D2	ENST00000511725.1	5'UTR	chr5:138922925-138923355	3		NA		NA	NA	TRUE	NA	3.66456	-3.56133	15.9827	3.77237e-31	1.28865e-29	60.2265
chr6	21711700	+	cg11728738	39677294	NA	ACTATTTTAAATAATAAAATACTACAATACACAAAACTAACATCTACCTC		II			NA	NA	NA	NA	NA	NA		OpenSea	CCATTTAAGGAAAAGGCATCTTTGTTGAAAATGGAATAGGGCAAGGGTGAAAAGGTGGGG[CG]AGGCAGATGTCAGTTTTGTGTATTGCAGTATTCCATTATCTAAAACAGTGCAGGCAGATA	CTGTTTTAGATAATGGAATACTGCAATACACAAAACTGACATCTGCCTCG	FLJ22536	NR_015410	Body				TRUE										chr6:21711480-21711750	3		NA		NA	NA	TRUE	NA	-3.61999	2.03965	-15.9821	3.78494e-31	1.29276e-29	60.2232
chr7	5372402	-	cg21725496	40756894	31626168	TAACAAACACAAATACAACAACCAAAACATCATACAAAAAAATACACTCA	TAACGAACGCAAATACAACAACCGAAACGTCGTACAAAAAAATACGCTCG	I	C	Grn	NA	NA	NA	NA	NA	NA	chr7:5372280-5372717	Island	CGGGCGCGGTGCTGACGGGCGCAGGTGCAGCAGCCGAGGCGTCGTGCAGGAAGATGCGCT[CG]CTGCGGCGCCGCGTCCACAGGTCGTCGTCGCTGGCCTCGGGCCCCGCCTCGAAGCCAGGC	TGACGGGCGCAGGTGCAGCAGCCGAGGCGTCGTGCAGGAAGATGCGCTCG	TNRC18	NM_001080495	Body				NA	7:5338767-5339407						TNRC18	ENST00000455076.1	1stExon		NA	chr7:5371927-5373892	6		NA	NA	TRUE	NA	5.71791	4.69691	15.9818	3.79048e-31	1.29453e-29	60.2217
chr3	10780469	-	cg23512531	88780857	NA	CAAACCRATAAAACTCCTAAAAACTCCTCRCACAACAAACAAAAAACAAC		II			NA	NA	NA	NA	NA	NA		OpenSea	CTTTTCCCTCTCAGGCCGGTGAAACTCCTGGGGACTCCTCGCACAACAGACAGAGGACAG[CG]CCAGCGCCCCCAGAGGTGGTCGGGAAAGGGCCTGGGGTGGACTCTAGAGACCTGCAGCCA	AGGCCGGTGAAACTCCTGGGGACTCCTCGCACAACAGACAGAGGACAGCG			NA				NA	3:10755399-10755781	3:10780228-10781704	Unclassified							chr3:10780380-10780835	3		NA		NA	NA	TRUE	NA	2.75668	-1.37658	15.9815	3.79487e-31	1.29596e-29	60.2205
chr3	156848845	-	cg26107754	86760288	NA	AAAAATACTTAATATAAACCCAAACCCAAAATAAACRTAAAACTAAAAAC		II			NA	NA	NA	NA	NA	NA		OpenSea	CGCATGAAGAAAAAAGTGCTTAATGTGGGCCCAGACCCAAGGTGAGCGTGGGACTGAGGG[CG]CCCTTCCCGGCTACTACCCAGCTGCTGGCGGCGCCAGGGAGGCCTGCCCGAGGCCAGACG	CGCCCTCAGTCCCACGCTCACCTTGGGTCTGGGCCCACATTAAGCACTTT			NA				NA	3:158331525-158331573									chr3:156848760-156848955	3		NA		NA	NA	TRUE	NA	2.28674	1.01571	15.9811	3.80238e-31	1.2984e-29	60.2186
chr19	19371900	+	cg13523818	50774598	22645297	CCTAAACAAATAATAAACCACCATAATAACACCATCATCTTACCCTACCA	CCTAAACAAATAATAAACCACCGTAATAACACCATCGTCTTACCCTACCG	I	C	Grn	NA	NA	NA	NA	NA	NA	chr19:19371675-19372393	Island	ACCTTTGTCCACTTGAGCCGGACGCCGTCGTGACCGTGGGCGGCTGCCTCATAGTGGTAG[CG]GCAGGGCAAGACGATGGTGCCACCACGGTGGCTTACCACCTGCCCAGGCGCTGTCTGTAC	CGGCAGGGCAAGACGATGGTGCCACCACGGTGGCTTACCACCTGCCCAGG	HAPLN4	NM_023002	Body				NA	19:19232687-19233730										NA	chr19:19371214-19374205	6	chr19:19371709-19373865	6	NA	TRUE	NA	1.69886	-0.226914	15.9809	3.80727e-31	1.29994e-29	60.2173
chr2	9381833	+	ch.2.252555R	10719169	NA	AAAACTAATTACTTTAAATAAATATTCATACCTCACCAAAAATATATACT		II			NA	NA	NA	NA	NA	NA		OpenSea	GGCATATACTCACTAATGTTGGAGGAGTTGAAAATATACATATCCACAATAGGAAAATTA[CA]GTACATATCTTTGGTGAGGCATGAACATTTACTTAAAGCAATTAGTTTTTTGTTGTTGTT	CAGTACATATCTTTGGTGAGGCATGAACATTTACTTAAAGCAATTAGTTT	ASAP2	NM_001135191;NM_003887	Body				NA											NA		NA		NA	NA	TRUE	NA	-3.92457	-1.87645	-15.9797	3.83063e-31	1.30773e-29	60.2112
chr1	24126048	-	cg00988350	38600564	NA	AAACTTATCCAATACCTCCRCCTTCRCTAAATATAAACTAACTCCTAAAC		II			NA	NA	NA	NA	NA	NA	chr1:24126799-24127549	N_Shore	TGCTCAGACCCAGGCTTGTCCAATGCCTCCGCCTTCGCTAGGTGTAAACTGGCTCCTGGG[CG]CAGTGACTAATACCTCCTGCTCTAGGCGGCCCCCACCCCCTTTCCCTCAAGGGTCAGCTG	CGCCCAGGAGCCAGTTTACACCTAGCGAAGGCGGAGGCATTGGACAAGCC	GALE	NM_001127621;NM_001127621;NM_001008216;NM_000403	5'UTR				NA		1:24125989-24126220	Promoter_Associated_Cell_type_specific	GALE;GALE;GALE;GALE	ENST00000470383.1;ENST00000374498.3;ENST00000374497.3;ENST00000470383.1	3'UTR;5'UTR;5'UTR;1stExon	GALE;GALE;GALE;GALE;GALE;GALE;GALE;GALE;GALE;GALE;GALE;GALE;GALE;GALE;GALE	ENST00000481736.1;ENST00000459934.1;ENST00000470383.1;ENST00000466250.1;ENST00000374498.3;ENST00000418277.1;ENST00000467070.1;ENST00000445705.1;ENST00000374497.3;ENST00000425913.1;ENST00000486382.1;ENST00000445705.1;ENST00000470383.1;ENST00000470949.1;ENST00000429356.1	3'UTR;3'UTR;3'UTR;3'UTR;5'UTR;5'UTR;3'UTR;5'UTR;5'UTR;5'UTR;TSS1500;1stExon;1stExon;TSS200;TSS200	chr1:24126000-24127115	3		NA		NA	NA	TRUE	NA	2.90442	-0.208072	15.9797	3.83104e-31	1.3078e-29	60.2111
chr6	32920995	+	cg26262232	28705859	NA	CTCTACCCTAATCAAACAACCAAATCTTCAAAAAATTACTAACCCCAAAC		II			NA	NA	NA	NA	NA	NA		OpenSea	TCATTTTGTCTAAACCAATCAGAGAAGCGTAGGGTTTAACATCATCAGTCACTGGGGAGA[CG]CCTGGGGCCAGTAACCTCCTGAAGACTTGGCTGTTTGACCAGGGCAGAGTATGGCATGTA	CGCCTGGGGCCAGTAACCTCCTGAAGACTTGGCTGTTTGACCAGGGCAGA	HLA-DMA	NM_006120	TSS1500				TRUE		6:32920615-32921325	Promoter_Associated	HLA-DMA;HLA-DMA;HLA-DMA;XXbac-BPG181M17.5;HLA-DMA	ENST00000341486.5;ENST00000395305.3;ENST00000395303.3;ENST00000429234.1;ENST00000464392.1	TSS200;TSS200;TSS200;TSS200;3'UTR	HLA-DMA;HLA-DMA;HLA-DMA;HLA-DMA;HLA-DMA;XXbac-BPG181M17.5;HLA-DMA;HLA-DMA;HLA-DMA	ENST00000456800.1;ENST00000475627.1;ENST00000341486.5;ENST00000395305.3;ENST00000395303.3;ENST00000429234.1;ENST00000473725.1;ENST00000464392.1;ENST00000422832.1	TSS1500;TSS200;TSS200;TSS200;TSS200;TSS200;3'UTR;3'UTR;5'UTR	chr6:32920805-32921235	3		NA		NA	NA	TRUE	NA	2.97688	-3.20751	15.9787	3.85032e-31	1.31426e-29	60.206
chr12	132348618	+	cg02026637	33717968	NA	CRTAAAATAAAAAACAACTCATTCRCAACRATAAAAAAACTCAACTCCTC		II			NA	NA	NA	NA	NA	NA		OpenSea	AGCGTGTCTGAGAAGAAACGGTGAAGAAATCCACCCTGGCTGTCTGTCGGGCAGCCCCGG[CG]AGGAGTTGAGTCCCCTTACCGCTGCGAATGAGCTGTCCTCCACCCCACGTCGGAGACCTC	GTGGGGTGGAGGACAGCTCATTCGCAGCGGTAAGGGGACTCAACTCCTCG			NA				NA	12:130914513-130914624									chr12:132348205-132348935	3		NA		NA	NA	TRUE	NA	1.75666	1.56125	15.9785	3.85315e-31	1.3151e-29	60.2053
chr9	121285184	-	cg14507310	85734389	NA	AAACCTACTTACATCTCCCTAAAATATAAAAACTAACTTCCTCCCACAAC		II			NA	NA	NA	NA	NA	NA		OpenSea	AACACAGAGTGAAGCCTGCTTGCATCTCCCTGGGGTGTAGAGACTGACTTCCTCCCACAG[CG]TGAGTATAAGCTGCTCTCTGTTTTCCCGATGACCTCTCTCTGATGCTAATCTTGATCCTG	CGCTGTGGGAGGAAGTCAGTCTCTACACCCCAGGGAGATGCAAGCAGGCT			NA				TRUE										chr9:121284985-121285250	3		NA		NA	NA	TRUE	NA	2.88557	0.657294	15.9777	3.86805e-31	1.32005e-29	60.2015
chr14	73706367	+	cg10300255	22780226	NA	AAATATATAAACRCRTCTCTCCCTATAACCCACAAATAACCAAAAAACCC		II			NA	NA	NA	NA	NA	NA	chr14:73706299-73706677	Island	CGGGGCGCCCTCACGCTGTGTTCTCTGCGGTGCACCGAGGCGCACCCGGCTGTCCTGTTG[CG]GGTCTCCTGGTCACCTGTGGGCCATAGGGAGAGACGCGCCCACACACTCTCGCCCGCGCC	CGGGTCTCCTGGTCACCTGTGGGCCATAGGGAGAGACGCGCCCACACACT	PAPLN	NM_173462	5'UTR				NA	14:72776017-72776372			PAPLN;PAPLN;PAPLN;PAPLN;PAPLN;PAPLN	ENST00000427855.1;ENST00000394134.1;ENST00000554301.1;ENST00000554301.1;ENST00000555445.1;ENST00000555445.1	5'UTR;5'UTR;5'UTR;1stExon;5'UTR;1stExon	PAPLN;PAPLN;PAPLN;PAPLN;PAPLN;PAPLN;PAPLN;PAPLN	ENST00000427855.1;ENST00000394134.1;ENST00000555123.1;ENST00000216658.5;ENST00000554301.1;ENST00000554301.1;ENST00000555445.1;ENST00000555445.1	5'UTR;5'UTR;5'UTR;5'UTR;5'UTR;1stExon;5'UTR;1stExon	chr14:73705645-73706815	3		NA		NA	NA	TRUE	NA	2.53028	-2.51948	15.9775	3.87278e-31	1.3216e-29	60.2002
chr22	24114690	-	cg22418565	10696284	NA	CACCTATCAAAAATCAAAAATCAAACCACCAAAAAAACCCAATAAAATAC		II			NA	NA	NA	NA	NA	NA	chr22:24114875-24115467	N_Shore	GTGGGTAGGACCACCTGTCAGAGGTCAGAGGTCAGGCCACCAAGGAGACCCAGTGGGATG[CG]CCTTCCAAAGGTGGGGGTACGGATGGGACCCATGAAACCTGACTCCTCTCAGACTCTAGC	ACCTGTCAGAGGTCAGAGGTCAGGCCACCAAGGAGACCCAGTGGGATGCG	MMP11	NM_005940	TSS1500				NA		22:24114634-24115691	Unclassified	MMP11;MMP11	ENST00000215743.3;ENST00000477567.1	TSS1500;5'UTR	MMP11;MMP11;MMP11;MMP11;MMP11;MMP11	ENST00000215743.3;ENST00000465730.1;ENST00000437086.1;ENST00000465385.1;ENST00000477567.1;ENST00000489582.1	TSS1500;TSS1500;TSS1500;5'UTR;5'UTR;5'UTR	chr22:24114640-24114850	3		NA		NA	NA	TRUE	NA	1.73432	-0.136414	15.9769	3.88456e-31	1.32537e-29	60.1972
chr1	1288586	+	cg11414742	53655566	NA	AACTAAAATCAACCTCAAAACAAAAATCCCACTCCTCCAAAACTCTACTC		II			NA	NA	NA	NA	NA	NA	chr1:1289707-1291126	N_Shore	TTCAAGGCTGCCAAGTTCTGATGGGAGTGTCCTCCTCCAGGAACATCTCCCAGCCCCCGA[CG]AGCAGAGCCCTGGAGGAGTGGGACTCCTGCCCTGAGGCTGACCCCAGTTTTGGGGCTGCC	ACTGGGGTCAGCCTCAGGGCAGGAGTCCCACTCCTCCAGGGCTCTGCTCG	MXRA8	NM_032348	3'UTR				TRUE				MXRA8;MXRA8;MXRA8;MXRA8	ENST00000474033.1;ENST00000309212.6;ENST00000445648.2;ENST00000342753.4	3'UTR;3'UTR;3'UTR;3'UTR	MXRA8;MXRA8;MXRA8;MXRA8;MXRA8	ENST00000474033.1;ENST00000309212.6;ENST00000445648.2;ENST00000342753.4;ENST00000473097.1	3'UTR;3'UTR;3'UTR;3'UTR;3'UTR		NA	chr1:1286478-1292975	6	chr1:1286843-1292945	6	NA	TRUE	NA	1.74879	0.827764	15.9764	3.89451e-31	1.32863e-29	60.1946
chr2	85363190	+	cg06430029	68741213	NA	ACCCCTCTCTCTAAATATCCTAATAATAAATAAAAACCTAAAACTTTAAC		II			NA	NA	NA	NA	NA	NA	chr2:85359956-85362593	S_Shore	CTTAGTTCTGCAAGTTTTGTTGGGATTCGTGTAACTTTGCGTATGGGGGAGAGTTAATGC[CG]CTAAAGTCTCAGGTTTCCATTTACTATTAGGATATCTAGAGAGAGGGGTCTGGGAGGCAC	CCCCTCTCTCTAGATATCCTAATAGTAAATGGAAACCTGAGACTTTAGCG	TCF7L1	NM_031283	Body			CDMR	TRUE				TCF7L1	ENST00000494519.1	5'UTR	TCF7L1	ENST00000494519.1	5'UTR	chr2:85363145-85363495	3		NA		NA	NA	TRUE	NA	2.40585	1.40876	15.9761	3.90069e-31	1.33067e-29	60.1931
chr11	6518577	-	cg22908616	49731931	NA	CRATTCTAACAACTAAATACRAATAAAACTACRAATAAATCCTCRACTCC		II			NA	NA	NA	NA	NA	NA		OpenSea	GAATCTTGTAACGGTTCTAACAGCTGGGTGCGGGTGGAGCTGCGGGTGAGTCCTCGGCTC[CG]GATCCATTTCTCTTTGTTCCCTAGGACCCCCTCCCACAGAGTCCGCCTCCTCTTCCCCGC	CGGAGCCGAGGACTCACCCGCAGCTCCACCCGCACCCAGCTGTTAGAACC	DNHD1	NM_173589;NM_144666	5'UTR				NA	11:6475014-6475405			DNHD1;DNHD1;DNHD1	ENST00000527990.2;ENST00000254579.6;ENST00000354685.3	TSS1500;5'UTR;5'UTR	DNHD1;DNHD1;DNHD1;DNHD1;DNHD1;FXC1;FXC1;DNHD1	ENST00000527990.2;ENST00000254579.6;ENST00000496802.1;ENST00000354685.3;ENST00000477562.1;ENST00000472836.1;ENST00000464330.1;ENST00000473019.1	TSS1500;5'UTR;5'UTR;5'UTR;5'UTR;3'UTR;3'UTR;5'UTR	chr11:6518145-6518715	3		NA		NA	NA	TRUE	NA	1.64217	-0.573002	15.9758	3.9062e-31	1.33249e-29	60.1917
chr17	7755877	+	cg25732961	21735295	82788585	TAATTTTAACCATACAAACCACATTCCATAACACATAAATCATAAACACA	TAATTTTAACCGTACGAACCACGTTCCATAACACGTAAATCATAAACACG	I	A	Red	NA	NA	NA	NA	NA	NA	chr17:7756572-7757652	N_Shore	TCAGTACCAGCTGGCCCTGGAACGATACGAGTGGAATGAGGTGAAGAACGTCAAATCCAT[CG]TGCCCATGATTCACGTGTCATGGAACGTGGCTCGCACGGTCAAAATCAGCGACCCCGACT	CGTGCCCATGATTCACGTGTCATGGAACGTGGCTCGCACGGTCAAAATCA	KDM6B	NM_001080424	Body				TRUE	17:7695649-7696641	17:7754561-7756414	Promoter_Associated							chr17:7755720-7756195	3		NA		NA	NA	TRUE	NA	3.9364	4.67868	15.9756	3.91037e-31	1.33385e-29	60.1906
chr3	128746102	-	cg09444327	78628497	9726247	AACCAAAATAAAATTATACTAATAAACACAAAAAAACCCCACAAACAACA	AACCAAAATAAAATTATACTAATAAACACGAAAAAACCCCGCGAACGACG	I	A	Red	NA	NA	NA	NA	NA	NA	chr3:128745899-128746335	Island	GCCACTCACGGTGGCCAGGGTGGGGTTATGCTGATGAGCACGGGGAGGCCCCGCGGGCGG[CG]GCGGTGCTCGCAGCCGAGGTGCCGGCGGGGAGCTGGCCATGGGGAGGCGCTGCAGGGGGC	CGCCGCCCGCGGGGCCTCCCCGTGCTCATCAGCATAACCCCACCCTGGCC	CCDC48	NM_024768	Body				NA	3:130228619-130229025	3:128745460-128746537	Promoter_Associated	CCDC48	ENST00000436022.2	5'UTR	CCDC48	ENST00000436022.2	5'UTR	chr3:128745900-128746595	3		NA		NA	NA	TRUE	NA	3.85835	-1.61255	15.9754	3.91325e-31	1.33476e-29	60.1899
chr11	19083542	-	cg10422455	81663260	NA	ATAATAAATACCTCCTTTTATCTATCTAAAAATATCATTATTTCACCCTC		II			NA	NA	NA	NA	NA	NA		OpenSea	AGAGTCTCTGCATGGTAAATGCCTCCTTTTATCTATCTGAAAATGTCATTGTTTCACCCT[CG]TCTTCTAAAGATGGTTTTTCCAGGCATGGCATTGTAGGGTGATAGTTTCTTTCTTCCAGC	CGAGGGTGAAACAATGACATTTTCAGATAGATAAAAGGAGGCATTTACCA	MRGPRX2	NM_054030	TSS1500				NA				MRGPRX2	ENST00000329773.2	TSS1500	MRGPRX2	ENST00000329773.2	TSS1500		NA		NA		NA	NA	TRUE	NA	-2.20372	2.51324	-15.9745	3.93112e-31	1.34073e-29	60.1853
chr14	96670738	-	cg23312397	95690583	75610940	TATCACCCTTAAAAACCATACATAACATACAAAAAAATCCCAAAACTCCA	TATCGCCCTTAAAAACCGTACGTAACATACAAAAAAATCCCAAAACTCCG	I	C	Grn	rs76797940	0.034318	NA	NA	NA	NA		OpenSea	AGCTTCTGCCACTGTCGCCCTTGGGAGCCGTACGTGGCATACAAAGAAATCCCAGGACTC[CG]CCTGCCCACCTGGCCACCCTCTGTTTACACCTTCCGCGTAAACGCCCACTGTTTACATCC	TGTCGCCCTTGGGAGCCGTACGTGGCATACAAAGAAATCCCAGGACTCCG	BDKRB2	NM_000623	TSS1500				NA	14:95740385-95740530			BDKRB2;BDKRB2;BDKRB2;BDKRB2;RP11-404P21.8	ENST00000542454.2;ENST00000554311.1;ENST00000306005.3;ENST00000539359.1;ENST00000553811.1	TSS1500;TSS1500;TSS1500;TSS1500;TSS1500	BDKRB2;BDKRB2;BDKRB2;BDKRB2;RP11-404P21.8	ENST00000542454.2;ENST00000554311.1;ENST00000306005.3;ENST00000539359.1;ENST00000553811.1	TSS1500;TSS1500;TSS1500;TSS1500;TSS1500	chr14:96670465-96670795	3		NA		NA	NA	TRUE	NA	4.15119	1.41814	15.9745	3.9315e-31	1.34079e-29	60.1852
chr1	22270751	-	cg11345909	94693906	NA	AATCTTTATTATTCACAAAAACATTACTATAAATAACTATATATAAATCC		II			NA	NA	NA	NA	NA	NA		OpenSea	GGCTGTTTCCAGGTCTTTGTTATTCACAAGGGCATTGCTATGAATGGCTGTGTGTGGGTC[CG]TGTGTTCACTTTGCAGCTCCCTCAGTTTTTAAGGACCACAAATCCAAGGCTAGGGAGGTG	CGGACCCACACACAGCCATTCATAGCAATGCCCTTGTGAATAACAAAGAC			NA				TRUE										chr1:22270620-22270810	3		NA		NA	NA	TRUE	NA	-3.66226	1.44851	-15.9731	3.95934e-31	1.35003e-29	60.1782
chr14	88792937	-	cg06634473	21734985	82621874	AAAAAAAACTACCTAACATTCCTACAACAAAAAAACAAAACATCATAACA	AAAAAAAACTACCTAACGTTCCTACGACAAAAAAACAAAACATCGTAACG	I	C	Grn	NA	NA	NA	NA	NA	NA	chr14:88792904-88793324	Island	TTAAGTCTGGTGGAAAGAGACTGCCTAGCGTTCCTGCGGCAGGAAAACAAAACATCGTGG[CG]CAAAGTCTCCCTGCACTCGCCGGCCCCCAGCAGGAGACCCGGGCTGGCGGCCACTGCGTC	CGCCACGATGTTTTGTTTTCCTGCCGCAGGAACGCTAGGCAGTCTCTTTC	KCNK10	NM_021161;NM_021161	5'UTR			DMR	NA	14:87862626-87863008			KCNK10;KCNK10	ENST00000340700.5;ENST00000340700.5	1stExon;5'UTR	KCNK10;KCNK10	ENST00000340700.5;ENST00000340700.5	1stExon;5'UTR	chr14:88792665-88793715	3		NA		NA	NA	TRUE	NA	2.73371	-5.64148	15.9722	3.97823e-31	1.35633e-29	60.1734
chr3	171171401	+	cg23513600	1757375	NA	CTTCTTCTAACTAATTTCTCRTACACTATAACCACRTAAATCTTCCAAAC		II			NA	NA	NA	NA	NA	NA		OpenSea	AGTCTGTAGACTAAGGAGACAGAGAAGGCCTTGAATAAAAACAACCAGATTGAAACTGTG[CG]TTTGGAAGACTCACGTGGCTACAGTGTACGAGAAACCAGTCAGAAGAAGGCTGGTGGTAG	TTCTTCTGACTGGTTTCTCGTACACTGTAGCCACGTGAGTCTTCCAAACG	TNIK	NM_001161563;NM_001161566;NM_001161560;NR_027767;NM_001161565;NM_001161561;NM_015028;NM_001161562;NM_001161564	Body				TRUE		3:171170963-171171712	Unclassified_Cell_type_specific								NA	chr3:171170995-171171418	6	chr3:171170727-171172164	6	NA	TRUE	NA	2.67272	-2.68968	15.9718	3.98462e-31	1.35845e-29	60.1718
chr7	150026998	-	cg09137301	25642146	NA	TAATACTAAAAACCTTACTCTAAATACRAAACCTACCCCTAAAAAAAACC		II			NA	NA	NA	NA	NA	NA		OpenSea	GTTCCAAGGGCTGATGCTGGGAACCTTGCTCTGGATGCGAGGCCTGCCCCTGGAGGGAGC[CG]CGGAGGACTGGCAGCTGCAGATGCTGGAGCAGGCCAGCCTGTGGCTGGGCCGTAGCTTCC	GATGCTGGGAACCTTGCTCTGGATGCGAGGCCTGCCCCTGGAGGGAGCCG	C7orf29	NM_138434;NM_138434;NM_023942;NM_001142928	5'UTR				TRUE				C7orf29;LRRC61;LRRC61;LRRC61;C7orf29	ENST00000343855.4;ENST00000323078.7;ENST00000359623.4;ENST00000493307.1;ENST00000343855.4	5'UTR;5'UTR;5'UTR;5'UTR;1stExon	C7orf29;LRRC61;LRRC61;LRRC61;C7orf29	ENST00000343855.4;ENST00000323078.7;ENST00000359623.4;ENST00000493307.1;ENST00000343855.4	5'UTR;5'UTR;5'UTR;5'UTR;1stExon	chr7:150026885-150027155	3		NA		NA	NA	TRUE	NA	3.01154	-0.840981	15.9716	3.98851e-31	1.35971e-29	60.1708
chr6	33245467	-	cg04263436	64677541	84672373	ATCCTAATATACACAACTCCAAAAAACCTAAACCAAAAAAACACCATTCA	ATCCTAATATACACGACTCCGAAAAACCTAAACCAAAAAAACGCCATTCG	I	A	Red	NA	NA	NA	NA	NA	NA	chr6:33244677-33245554	Island	CCCTTCCTGCTCATCCTGGTGTGCACGGCTCCGGAGAACCTGAACCAGAGAAACGCCATT[CG]GGCTTCGTGGGGCGGGCTGCGCGAGGCCCGGGGGCTCAGGGTACAGACGCTATTCTTGCT	ATCCTGGTGTGCACGGCTCCGGAGAACCTGAACCAGAGAAACGCCATTCG	B3GALT4	NM_003782	1stExon				TRUE	6:33352687-33353910	6:33244505-33246488	Promoter_Associated	B3GALT4	ENST00000451237.1	1stExon	B3GALT4	ENST00000451237.1	1stExon	chr6:33244300-33246495	3		NA		NA	NA	TRUE	NA	4.15954	-2.97722	15.9712	3.99734e-31	1.36258e-29	60.1686
chr9	505721	+	cg08677535	44780147	NA	ATATCAAAATCTAATAAAATCCACTATTTAATAAAATAAACTAACCCTCC		II			NA	NA	NA	NA	NA	NA	chr9:503936-505722	Island	CGAGTTGGCGTTAACAATTTATGGCGTCCGCCAGCGCTCGCTTTCCGCACGTGGCCTCTG[CG]GAGGGTCAGCCCATCTTATTAAATAGTGGATTCTATTAGACCCTGATACCCGAGGCTAAT	CGGAGGGTCAGCCCATCTTATTAAATAGTGGATTCTATTAGACCCTGATA	KANK1	NM_015158	5'UTR				NA	9:493937-495722			KANK1;KANK1;KANK1;KANK1;KANK1	ENST00000382303.1;ENST00000489369.1;ENST00000354485.5;ENST00000397976.1;ENST00000382297.2	5'UTR;5'UTR;5'UTR;5'UTR;5'UTR	KANK1;KANK1;KANK1;KANK1;KANK1	ENST00000382303.1;ENST00000489369.1;ENST00000354485.5;ENST00000397976.1;ENST00000382297.2	5'UTR;5'UTR;5'UTR;5'UTR;5'UTR	chr9:504320-505995	3		NA		NA	NA	TRUE	NA	2.27911	-2.08963	15.9695	4.03235e-31	1.37438e-29	60.1599
chr22	32112075	+	ch.22.439136F	86702243	NA	TTAAAAAAAAATCCATTATAAATTTAATACCAAAAAATCAAATAAATCCT		II			NA	NA	NA	NA	NA	NA		OpenSea	CAAATTCTGGGGATGGTAGCAACAGAGCAGTACCTTGCTTGGGTTTTAATACCTCACTTA[CA]GGACTTATTTGATCCTCTGGCATTAAACTCACAATGGATTTTCTTTCAAACAGAAAATCA	CAGGACTTATTTGATCCTCTGGCATTAAACTCACAATGGATTTTCTTTCA	C22orf30	NM_173566	Body				NA											NA		NA		NA	NA	TRUE	NA	-4.27096	-2.74486	-15.9688	4.04607e-31	1.37893e-29	60.1565
chr22	27831818	+	cg08834436	88728332	NA	ATCTATTCTCACTCTAAATAAAAAACTCCTCTATAACTACAAATACAACC		II			rs117345949	0.023438	NA	NA	NA	NA	chr22:27834425-27834630	N_Shelf	CACCTAGAGGGTCCTAAACCAGCTAGGAAGCCCCCACCCGGGACCACCAGGCCCCAACCC[CG]GCTGTATTTGCAGCCACAGAGGAGCCCCCCACCCAGAGTGAGAACAGACACCTGATGGAA	TCTGTTCTCACTCTGGGTGGGGGGCTCCTCTGTGGCTGCAAATACAGCCG			NA				NA										chr22:27831665-27832110	3		NA		NA	NA	TRUE	NA	-3.29906	-0.995011	-15.9684	4.0544e-31	1.3817e-29	60.1545
chr14	65006204	+	cg26357885	47659932	NA	CCTCACTCTTCCTTTTTCCTATTTATCCTACCRCTTTAAACTCTAATTTC		II			NA	NA	NA	NA	NA	NA	chr14:65006874-65009197	N_Shore	ACTCAAAGCAGTGGATAAAGCACTTGCGACCTAAAATAAGCAATGGAATGAACAGGAAGG[CG]AAACCAGAGTTTAAAGCGGCAGGACAAACAGGAAAAAGGAAGAGTGAGGCAGGAAGGGTT	CTCACTCTTCCTTTTTCCTGTTTGTCCTGCCGCTTTAAACTCTGGTTTCG	HSPA2	NM_021979	TSS1500				NA				HSPA2;HSPA2;HSPA2;RP11-973N13.4	ENST00000394709.1;ENST00000247207.6;ENST00000554883.1;ENST00000554918.1	5'UTR;TSS1500;TSS1500;3'UTR	HSPA2;HSPA2;HSPA2;RP11-973N13.4	ENST00000394709.1;ENST00000247207.6;ENST00000554883.1;ENST00000554918.1	5'UTR;TSS1500;TSS1500;3'UTR	chr14:65005765-65006415	3		NA		NA	NA	TRUE	NA	3.50682	0.47273	15.9684	4.05495e-31	1.38182e-29	60.1543
chr1	21996317	+	cg07138512	86682230	NA	AATCCAAAAACAAAATCCAAAAACCRCRAATAAACTAACRAAAATCAACC		II			NA	NA	NA	NA	NA	NA	chr1:21996161-21996409	Island	GTGCCCTGGCTGACGCCCTCCTCACCCGGGCGCTCGGCGCGCTTCCTGGCAGAGGCCACG[CG]GTTGACCCTCGCCAGCCCATTCGCGGCTCTTGGACTTTGTCTCTGGACTGGGCAGCTCGC	GTCCAGAGACAAAGTCCAAGAGCCGCGAATGGGCTGGCGAGGGTCAACCG	RAP1GAP	NM_002885;NM_001145657	TSS1500				NA	1:21868678-21868930	1:21994938-21996804	Unclassified_Cell_type_specific	RAP1GAP;RAP1GAP	ENST00000374765.4;ENST00000542643.1	TSS1500;TSS1500	RAP1GAP;RAP1GAP;RAP1GAP;RAP1GAP;RAP1GAP;RAP1GAP	ENST00000464457.1;ENST00000495204.1;ENST00000374765.4;ENST00000480720.1;ENST00000317967.7;ENST00000542643.1	TSS1500;TSS1500;TSS1500;TSS1500;TSS1500;TSS1500	chr1:21996025-21996795	3		NA		NA	TRUE	TRUE	NA	2.89787	-2.21119	15.9681	4.06021e-31	1.38354e-29	60.153
chr14	52734251	+	cg24089118	91647423	89776144	TAACATTAAAAAACACAAAACAAACCAATAAAAAACTCAACCCTAACACA	TAACATTAAAAAACGCGAAACAAACCAATAAAAAACTCGACCCTAACGCG	I	C	Grn	NA	NA	NA	NA	NA	NA	chr14:52734207-52735486	Island	GGCTATTTTCCTCCTGCCGTTCCGACTCGGCACCAGAGTCTGTCTCTACTGAGAACGCAG[CG]CGTCAGGGCCGAGCTCTTCACTGGCCTGCTCCGCGCTCTTCAATGCCAGCGCCAGGCGCT	CGCGTCAGGGCCGAGCTCTTCACTGGCCTGCTCCGCGCTCTTCAATGCCA	PTGDR	NM_000953	TSS1500				NA	14:51803958-51805603	14:52734091-52735077	Unclassified_Cell_type_specific	PTGDR;PTGDR	ENST00000553372.1;ENST00000306051.2	TSS1500;TSS200	PTGDR;PTGDR	ENST00000553372.1;ENST00000306051.2	TSS1500;TSS200	chr14:52734140-52735775	3		NA		NA	NA	TRUE	NA	4.32773	-4.57954	15.967	4.08295e-31	1.39114e-29	60.1474
chr19	41120906	-	cg26441372	35782586	NA	TTAAACTCTACCCTTCCTTAATCTCTCTAAACAAAACTTTCCATTCRCTC		II			NA	NA	NA	NA	NA	NA	chr19:41119031-41120394	S_Shore	CCCCCGCCCGTTTAAGCTCTGCCCTTCCTTGGTCTCTCTAGACAGGGCTTTCCATTCGCT[CG]GATGGCTCCAGTCTCTCGAACACTTAGGCCCTCCCTTCCTATCTTTGCTCCGCCCACAGA	TAAGCTCTGCCCTTCCTTGGTCTCTCTAGACAGGGCTTTCCATTCGCTCG	LTBP4	NM_001042545;NM_001042544;NM_003573	Body				NA	19:45810885-45812886	19:41120812-41121028	Promoter_Associated	LTBP4	ENST00000318809.7	5'UTR	LTBP4	ENST00000318809.7	5'UTR	chr19:41120760-41121310	3		NA		NA	NA	TRUE	NA	2.77822	-2.91223	15.967	4.08308e-31	1.39114e-29	60.1474
chr14	105147702	+	cg18228531	56707537	NA	CATAACCAACTCCRTATCCAAAATCCCCAAAATAAAAACCAAACCTACAC		II			NA	NA	NA	NA	NA	NA	chr14:105144247-105144503	S_Shelf	CAGCGAAAGGTGAAAAGAGGAACAAAGAACATTCTCCTGGACGCCACCCACAGAAAGCCA[CG]TGCAGGCTTGGCCCTCACCTTGGGGACCTTGGACACGGAGCTGGTTATGTCACATCTGGC	ATAACCAGCTCCGTGTCCAAGGTCCCCAAGGTGAGGGCCAAGCCTGCACG			NA	low-CpG:104218487-104218845			NA		14:105147488-105148037	Unclassified	RP11-982M15.6;RP11-982M15.6	ENST00000540171.2;ENST00000540171.2	5'UTR;1stExon	RP11-982M15.6;RP11-982M15.6	ENST00000540171.2;ENST00000540171.2	5'UTR;1stExon	chr14:105147585-105148375	3		NA		NA	NA	TRUE	NA	1.73203	-1.95841	15.9665	4.09242e-31	1.39425e-29	60.1451
chr8	23081904	+	cg26400840	4693901	NA	AAAACTCAAATATATAAACTTCCAAACCAACTCCCAACCACACCAACTAC		II			NA	NA	NA	NA	NA	NA	chr8:23081956-23082975	N_Shore	GAAAAGAAGGACGGGGGTGGGGAGGGAATCAGGGAGTGGGGAGAATGGCGCTCCCCTTCA[CG]CAGCTGGTGTGGCTGGGAGTTGGCTTGGAAGTTTACACACTTGAGCTCTATCGATTCCGA	CGCAGCTGGTGTGGCTGGGAGTTGGCTTGGAAGTTTACACACTTGAGCTC	TNFRSF10A	NM_003844	Body				NA		8:23081816-23083077	Promoter_Associated	RP11-1149O23.3;RP11-1149O23.3	ENST00000500853.1;ENST00000517774.1	TSS1500;TSS200	RP11-1149O23.3;RP11-1149O23.3;RP11-1149O23.3;TNFRSF10A	ENST00000500853.1;ENST00000522600.1;ENST00000517774.1;ENST00000524158.1	TSS1500;TSS1500;TSS200;5'UTR	chr8:23081800-23082170	3		NA		NA	NA	TRUE	NA	2.39452	-2.86176	15.9664	4.09498e-31	1.39505e-29	60.1445
chr6	30080295	-	cg09816018	50735252	NA	AAAACTTCCCATCATCCTCRCAAAAATAATAAAACATCTCCTAATACCTC		II			rs2517598	0.121943	NA	NA	NA	NA		OpenSea	CACAAAACAGAGGAACTTCCCATCATCCTCGCAGAAATAGTGGAACATCTCCTGGTGCCT[CG]GGCATGTAGCCTCTTTCCTTTTGGACTGCACCTCAGAGGCTTGTAGAGCTTGGATTTTCT	GAACTTCCCATCATCCTCGCAGAAATAGTGGAACATCTCCTGGTGCCTCG	TRIM31	NM_007028	Body				NA				TRIM31;TRIM31;TRIM31-AS1	ENST00000496062.1;ENST00000496062.1;ENST00000440874.1	3'UTR;1stExon;5'UTR	TRIM31;TRIM31;TRIM31;TRIM31;TRIM31-AS1;TRIM31	ENST00000496062.1;ENST00000480808.1;ENST00000496062.1;ENST00000493404.1;ENST00000440874.1;ENST00000485864.1	3'UTR;TSS1500;1stExon;TSS200;5'UTR;TSS1500		NA		NA		NA	NA	TRUE	NA	-1.68723	0.773337	-15.9649	4.12627e-31	1.40551e-29	60.1369
chr20	18118011	+	cg25554935	67659894	NA	TCCCATCCRTAAAATTTTTACCTAAAAACCCATTATTAAACRCTATAATC		II			NA	NA	NA	NA	NA	NA	chr20:18117962-18118989	Island	ATAATAATAATCCGAGCCTGACCAGTCGCCCCACAGCGTCAAGGTGAAACCAGGTGACCG[CG]ACTACAGCGTTTAATAATGGGTCCTCAGGCAAAAACTCCACGGATGGGAACCCCGCGCCT	CCCATCCGTGGAGTTTTTGCCTGAGGACCCATTATTAAACGCTGTAGTCG	PET117	NM_001164811	TSS1500			DMR	NA	20:18065987-18066989	20:18117837-18119713	Promoter_Associated	PET117;CSRP2BP;CSRP2BP	ENST00000432901.2;ENST00000377681.2;ENST00000484001.1	TSS1500;TSS1500;TSS1500	PET117;CSRP2BP;CSRP2BP;CSRP2BP;CSRP2BP	ENST00000432901.2;ENST00000377681.2;ENST00000464792.1;ENST00000489422.1;ENST00000492286.1	TSS1500;TSS1500;TSS1500;TSS1500;TSS1500	chr20:18117965-18118255	3		NA		NA	NA	TRUE	NA	3.40337	-2.53134	15.9641	4.14304e-31	1.41109e-29	60.1328
chr11	368712	+	cg10726517	98636826	NA	CTACTCTTCTCCCTCTATCTACTCAACTATCTCTAAATATATAACAAACC		II			NA	NA	NA	NA	NA	NA		OpenSea	TCCTGACCCACAGGACACAGGAACACAGGAACGCTGCTGTTGGACAGCACTGAAGCTGGG[CG]GTTTGCTACACACCCAGAGACAGCTGAGCAGACAGAGGGAGAAGAGTAGGGTCACGCTGG	TACTCTTCTCCCTCTGTCTGCTCAGCTGTCTCTGGGTGTGTAGCAAACCG	B4GALNT4	NM_178537	TSS1500				NA				B4GALNT4	ENST00000329962.6	TSS1500	B4GALNT4;B4GALNT4	ENST00000530717.1;ENST00000329962.6	TSS1500;TSS1500	chr11:368065-369255	3		NA		NA	NA	TRUE	NA	2.28732	-1.00779	15.9639	4.14674e-31	1.41227e-29	60.132
chr16	2517768	-	cg27534281	74668200	97637263	AACCAATAAACTCTAACATAACAAACCTAAAACACCACTAAAACTACACA	AACCAATAAACTCTAACGTAACGAACCTAAAACGCCACTAAAACTACGCG	I	A	Red	NA	NA	NA	NA	NA	NA	chr16:2517607-2518610	Island	CACCGCCTCTGGAGCCAATGGGCTCTGACGTGGCGAGCCTGGAACGCCACTGGGACTGCG[CG]GGCGTCCACACCACCCACCGAGCGCGGCCACCGCGTTGGCGGCATGAGCGCGCTCGAGCC	AGCCAATGGGCTCTGACGTGGCGAGCCTGGAACGCCACTGGGACTGCGCG			NA	high-CpG:2457748-2457813			NA	16:2457623-2458578			RP11-715J22.2	ENST00000563775.1	1stExon	RP11-715J22.2	ENST00000563775.1	1stExon	chr16:2517060-2517815	3		NA		NA	NA	TRUE	NA	5.38023	-4.27312	15.9634	4.15783e-31	1.41592e-29	60.1293
chr10	129796199	+	cg15621651	89777496	NA	TATATAAAACTTAATAAATCRAACTCTTAACTTCATCTCACAATAATAAC		II			rs7922288	0.232676	NA	NA	NA	NA		OpenSea	GTCCTGCTGCTTCCGTCACATTTACACCAGCAGACACGGACACTTCCATCTGTCCCCATT[CG]TCATCACTGTGAGATGAAGCTAAGAGTTCGATTCACTAAGTTTTATATAGCCAGTACCAT	CGTCATCACTGTGAGATGAAGCTAAGAGTTCGATTCACTAAGTTTTATAT	PTPRE	NM_006504	5'UTR				NA				PTPRE;PTPRE;PTPRE	ENST00000419012.2;ENST00000430713.2;ENST00000254667.3	5'UTR;5'UTR;5'UTR	PTPRE;PTPRE;PTPRE;PTPRE;PTPRE;PTPRE	ENST00000455661.1;ENST00000419012.2;ENST00000430713.2;ENST00000471218.1;ENST00000254667.3;ENST00000442830.1	TSS200;5'UTR;5'UTR;5'UTR;5'UTR;5'UTR	chr10:129796180-129796450	3		NA		NA	NA	TRUE	NA	-1.88936	3.33182	-15.9634	4.15816e-31	1.41596e-29	60.1292
chr15	39865765	-	cg09084885	70718926	NA	AACAAATAAACACTAACTCATTAAATAACCATAAACTAAATACTTCACAC		II			NA	NA	NA	NA	NA	NA		OpenSea	CTTTGAACTCAAGCAAGTGGACACTAGCTCATTGAATAACCATGAGCTAAGTGCTTCACA[CG]GATTACTGCTTTCATCCTCACTACCACCCTAAGGAAAAGGAGAGAGGGAAGGAGAAGAGA	GCAAGTGGACACTAGCTCATTGAATAACCATGAGCTAAGTGCTTCACACG			NA				TRUE											NA		NA		NA	NA	TRUE	NA	-2.31582	1.56302	-15.9629	4.16841e-31	1.41938e-29	60.1268
chr9	130648201	-	cg14533412	16765841	NA	CCAAAAAACTAAACCTTCCAACAAAAAATAATAACTAAAAAAATCCAAAC		II			NA	NA	NA	NA	NA	NA		OpenSea	CCCCAGACCCCCCAAAGAGCTGAGCCTTCCAGCAAGGGATAGTGGCTGGGAGGGTCCAGA[CG]GGGAGGACAGACCCGAGGGCACTTGTAGGGGAGGTGGAAAGGGTCTCAGACTCCGCACTG	CAAAGAGCTGAGCCTTCCAGCAAGGGATAGTGGCTGGGAGGGTCCAGACG	ST6GALNAC6	NM_013443	3'UTR				NA				ST6GALNAC6;ST6GALNAC6;ST6GALNAC6;ST6GALNAC6;RP11-203J24.9	ENST00000373146.1;ENST00000373142.1;ENST00000373141.1;ENST00000485320.1;ENST00000476274.2	3'UTR;3'UTR;3'UTR;3'UTR;3'UTR	ST6GALNAC6;ST6GALNAC6;ST6GALNAC6;ST6GALNAC6;ST6GALNAC6;RP11-203J24.9;RP11-203J24.9	ENST00000373146.1;ENST00000373142.1;ENST00000373141.1;ENST00000491678.1;ENST00000485320.1;ENST00000548587.1;ENST00000476274.2	3'UTR;3'UTR;3'UTR;3'UTR;3'UTR;TSS1500;3'UTR		NA	chr9:130646390-130649139	6	chr9:130646280-130649127	6	NA	TRUE	NA	1.83612	2.43287	15.9625	4.17597e-31	1.42188e-29	60.1249
chr13	20692525	-	cg06975067	13778959	7641178	CTAACACTCAAACCAAACCCCTAACAAAAAACCTCCAAAAAATAACAACA	CTAACGCTCAAACCAAACCCCTAACGAAAAACCTCCAAAAAATAACAACG	I	T	Red	NA	NA	NA	NA	NA	NA	chr13:20692524-20692767	Island	ACACCTGTCATCCTAGCGCTCAGGCCAGGCCCCTGGCGGGGAGCCTCCAAGGGATGACAG[CG]TGGCCCGCCCGAGGCCACAGGGAGGTGGGCGAGCTGTCACCTTCGATGGGACAGCCCGGG	CGCTGTCATCCCTTGGAGGCTCCCCGCCAGGGGCCTGGCCTGAGCGCTAG			NA				NA		13:20692300-20693987	Promoter_Associated							chr13:20692385-20693315	3		NA		NA	NA	TRUE	NA	3.47335	-3.95812	15.9624	4.17723e-31	1.42225e-29	60.1246
chr14	34966313	-	cg12126038	3629245	NA	TAAAAACAACCCCRATAACTCATCTCTAAATTATCTCAACAATATATTCC		II			NA	NA	NA	NA	NA	NA		OpenSea	CAGTAAAAACTTGGGAGCAACCCCGATGACTCATCTCTGAGTTGTCTCAACAGTGTGTTC[CG]GGAACTGGTAGAACAAATGGAATCTTTCAAAGGCCCGGGTCGCAAGAAGCTCACAGCCCA	GGGAGCAACCCCGATGACTCATCTCTGAGTTGTCTCAACAGTGTGTTCCG			NA				TRUE										chr14:34965905-34966470	3		NA		NA	NA	TRUE	NA	-3.86832	-2.60919	-15.9622	4.1834e-31	1.42428e-29	60.1232
chr9	126794830	+	cg14071579	46745193	80790327	TAATCAAATCTATCAAAATAATAAACATACTAAAAAAACTAAACAAAACA	TAATCAAATCTATCAAAATAATAAACGTACTAAAAAAACTAAACGAAACG	I	T	Red	NA	NA	NA	NA	NA	NA		OpenSea	GTCGACAGACGCGGCGCTGCAGACAGGGACGCCATCGGGCCCGGCCTCGGAGCTCTCCAA[CG]CCTCGCTCAGCCCCTCCAGCACGCCCACCACCCTGACAGACTTGACTAGCCCCACCCTGC	CGCCTCGCTCAGCCCCTCCAGCACGCCCACCACCCTGACAGACTTGACTA	LHX2	NM_004789	Body				NA	9:125834515-125834786			RP11-85O21.5;LHX2	ENST00000429482.1;ENST00000488674.2	TSS200;5'UTR	RP11-85O21.5;LHX2	ENST00000429482.1;ENST00000488674.2	TSS200;5'UTR	chr9:126794660-126794955	3		NA		NA	NA	TRUE	NA	5.26616	-1.96307	15.9621	4.18445e-31	1.4245e-29	60.1229
chr8	124173231	-	cg06802522	51722872	97798377	ACAAAAACTCAAAAAAAAACCACTAACTACAAACACCCTACTAAAATCCA	ACGAAAACTCGAAAAAAAACCGCTAACTACAAACGCCCTACTAAAATCCG	I	A	Red	NA	NA	NA	NA	NA	NA	chr8:124172800-124173541	Island	ATCCCGGCAGGAGCGGAGACTCGGGAGGGGACCGCTGGCTGCAGGCGCCCTGCTGGAGTC[CG]GAACGAGGGTGGTCAGGGTCGCCTCCCCACGGGGTCGCAGATGAGGGAGTGGGGCCGCGC	CGGACTCCAGCAGGGCGCCTGCAGCCAGCGGTCCCCTCCCGAGTCTCCGC			NA				NA	8:124242033-124242915	8:124172445-124173888	Promoter_Associated							chr8:124172725-124173795	3		NA		NA	NA	TRUE	NA	3.86602	-1.57839	15.9611	4.20583e-31	1.43156e-29	60.1178
chr10	120437770	+	ch.10.2535095F	33757917	NA	ATAAATAATTTAACTACCATTAATTATAAATACTTATTACCAAACATACT		II			NA	NA	NA	NA	NA	NA		OpenSea	TAGCAGTTATATTATGAATATTTGTATCTTATTCCAGATTTGGCTTCTCTTTTCACTCTA[CA]GCATGTTTGGTAATAAGTACTTACAATCAATGGTAGCCAAATTACTTATCTACTGATAGT	CAGCATGTTTGGTAATAAGTACTTACAATCAATGGTAGCCAAATTACTTA			NA				NA				C10orf46	ENST00000544392.1	3'UTR	C10orf46	ENST00000544392.1	3'UTR		NA		NA		NA	NA	TRUE	NA	-4.10451	-2.23032	-15.961	4.20775e-31	1.43215e-29	60.1174
chr10	130064021	-	cg19988426	86618878	71754296	ACTCACACTATTTTACCTAATATTATTATAATACATTAACTCCAACAACA	ACTCGCGCTATTTTACCTAATATTATTATAATACATTAACTCCAACAACG	I	A	Red	NA	NA	NA	NA	NA	NA	chr10:130063967-130064278	Island	TCCACCTCGTATGCTCGCGCTGTTTTACCTAATATTATTATAATGCATTGGCTCCAGCAG[CG]GACCTGCGCGGCCGGGGAAAAGGGGCGCGCGCCTTGGCGACTGGGGGCGCATCGTGGGGA	GCTCGCGCTGTTTTACCTAATATTATTATAATGCATTGGCTCCAGCAGCG			NA				TRUE	10:129954011-129954252									chr10:130064005-130064355	3		NA		NA	NA	TRUE	NA	5.54818	0.417431	15.9603	4.22282e-31	1.43721e-29	60.1138
chr20	48626621	-	cg06260709	99638548	34611219	CATCACCAAACTAACCCTACATAAAAAATTCAAAAATAAAAAACAAAACA	CGTCGCCAAACTAACCCTACGTAAAAAATTCGAAAATAAAAAACGAAACG	I	C	Grn	NA	NA	NA	NA	NA	NA	chr20:48626436-48626976	Island	CCGCAGACAGCGCGTCGCCAGGCTAACCCTGCGTGGAAAATTCGGAGGTGGAAGGCGAGG[CG]CCTTATTGAGGGGGCCGGCAGCGGCGGCGGCGGCGGCGAGGGGGCGGCGGGGGCTGTGCG	CGCCTCGCCTTCCACCTCCGAATTTTCCACGCAGGGTTAGCCTGGCGACG			NA				NA	20:48059844-48060360										NA	chr20:48625836-48627386	6		NA	NA	TRUE	NA	4.26638	-2.55889	15.9601	4.22687e-31	1.43852e-29	60.1128
chr6	24408993	-	cg23261712	38757207	NA	AACTAAAACCCAAAAACACACTCTTTTTCTCTTTTATCTCTCTTATTAAC		II			NA	NA	NA	NA	NA	NA		OpenSea	GGCTGGTGTAGAACTGGAGCCCAGAGACACACTCTTTTTCTCTTTTGTCTCTCTTGTTGG[CG]TCCCTTTCACTGCCCTCATTCATTCTCCTGAAGCATGTTTAAGGCAGAGTCACATAATAC	CGCCAACAAGAGAGACAAAAGAGAAAAAGAGTGTGTCTCTGGGCTCCAGT	MRS2	NM_020662	Body				NA				MRS2;MRS2	ENST00000543597.1;ENST00000483634.1	5'UTR;5'UTR	MRS2;MRS2;MRS2	ENST00000543597.1;ENST00000465103.1;ENST00000483634.1	5'UTR;5'UTR;5'UTR		NA	chr6:24408985-24409533	6	chr6:24408910-24409754	3	NA	TRUE	NA	-2.00144	3.42564	-15.96	4.2297e-31	1.43934e-29	60.1122
chr11	42552401	+	ch.11.868182R	76809524	NA	AAAAAAAACAAAAAACCATTTCCAACCTTATCTATCATTAATAAACTATT		II			NA	NA	NA	NA	NA	NA		OpenSea	GCTTGTTACTAACACAAAGTTTAAACTCATTAAATGGTATAGCTTACATTTATATGTTTA[CA]ATAGCTTACTAATGATAGACAAGGCTGGAAATGGTCTTTTGCCTTTTTTCATTCCTTTAT	CAATAGCTTACTAATGATAGACAAGGCTGGAAATGGTCTTTTGCCTTTTT			NA				NA											NA		NA		NA	NA	TRUE	NA	-3.53546	-3.16315	-15.9593	4.2435e-31	1.4439e-29	60.1089
chr2	220313600	-	cg05351827	82734219	47725526	CCAAACAACACAAAAAAACCAAAAAACAAACCTAAAAAACCCAAAAACCA	CCGAACAACGCGAAAAAACCGAAAAACGAACCTAAAAAACCCAAAAACCG	I	C	Grn	NA	NA	NA	NA	NA	NA	chr2:220312698-220314094	Island	CAGCCGCCCTCTCCGAGCAGCGCGGAGAAGCCGGGGGACGAGCCTGGGAGGCCCAGGAGC[CG]CGGGCCGGCGGGCAGGACAGAGCCGGGGGAAGGCCCGCAGCAGGAGGTTAGGCGTCGGGA	CCGAGCAGCGCGGAGAAGCCGGGGGACGAGCCTGGGAGGCCCAGGAGCCG	SPEG	NM_005876	Body				NA	2:220021010-220022217	2:220313036-220314556	Unclassified	SPEG;SPEG	ENST00000396695.2;ENST00000485813.1	5'UTR;5'UTR	SPEG;SPEG;SPEG;SPEG	ENST00000498378.1;ENST00000396695.2;ENST00000464989.1;ENST00000485813.1	5'UTR;5'UTR;5'UTR;5'UTR	chr2:220312220-220314355	3		NA		NA	NA	TRUE	NA	5.46878	-1.77246	15.9591	4.24909e-31	1.44573e-29	60.1076
chr2	231733948	+	cg15262728	24804919	59735593	CCACAAACAACATCTATACAAATACACTCTCAACTTAACTAAACCAAACA	CCACGAACAACATCTATACAAATACGCTCTCGACTTAACTAAACCAAACG	I	A	Red	NA	NA	NA	NA	NA	NA	chr2:231729631-231730821	S_Shelf	AGTGAGCTTTTGTTGTCTGGAGATGCCTTGACTATCAGGGATGGAAGAGAAGAGGGAATT[CG]CCTGGCCCAGCCAAGCCGAGAGCGCATCTGCACAGATGCTGCCCGTGGGGCCTGCAGTCT	CGCCTGGCCCAGCCAAGCCGAGAGCGCATCTGCACAGATGCTGCCCGTGG	ITM2C	NM_001012516;NM_030926;NM_001012514	Body			RDMR	NA				ITM2C	ENST00000409704.2	5'UTR	ITM2C;ITM2C;ITM2C;ITM2C	ENST00000541852.1;ENST00000543957.1;ENST00000409704.2;ENST00000418408.2	5'UTR;5'UTR;5'UTR;5'UTR	chr2:231733640-231734070	3		NA		NA	NA	TRUE	NA	3.47064	1.49376	15.9583	4.26616e-31	1.45147e-29	60.1036
chr3	156544233	-	cg01399540	33610164	NA	CCTCAACCTAAAATAACCCRATCCTCCAAATACAATTCCRAAATAAAAAC		II			NA	NA	NA	NA	NA	NA	chr3:156543891-156544405	Island	ACGATGGCTTTCCTCAGCCTGGGATGACCCGGTCCTCCAAATGCAGTTCCGGAGTGGAGG[CG]TGCTCGCACCCGGGGAGAGAGCCAGAAAGCTGAGCCGCGGCGCCCCAGCGAGAGCACGAG	CGCCTCCACTCCGGAACTGCATTTGGAGGACCGGGTCATCCCAGGCTGAG	LEKR1	NM_001004316	5'UTR				TRUE	3:158026527-158027364	3:156543091-156545015	Promoter_Associated	RP11-6F2.7;LEKR1;RP11-6F2.7;RP11-6F2.7;RP11-6F2.7;LEKR1;RP11-6F2.7	ENST00000498839.1;ENST00000356539.4;ENST00000483177.1;ENST00000477399.1;ENST00000491763.1;ENST00000470811.1;ENST00000491763.1	5'UTR;5'UTR;5'UTR;5'UTR;1stExon;5'UTR;5'UTR	RP11-6F2.7;RP11-6F2.7;LEKR1;RP11-6F2.7;RP11-6F2.7;RP11-6F2.7;RP11-6F2.7;LEKR1;RP11-6F2.7;RP11-6F2.7;RP11-6F2.7	ENST00000485017.1;ENST00000498839.1;ENST00000356539.4;ENST00000483177.1;ENST00000477399.1;ENST00000491763.1;ENST00000465728.1;ENST00000470811.1;ENST00000489350.1;ENST00000467376.1;ENST00000491763.1	TSS1500;5'UTR;5'UTR;5'UTR;5'UTR;1stExon;5'UTR;5'UTR;5'UTR;5'UTR;5'UTR	chr3:156543265-156544815	3		NA		NA	NA	TRUE	NA	3.97519	-3.09539	15.958	4.27205e-31	1.4534e-29	60.1022
chr1	161169574	-	cg17166812	30720869	NA	TTTTCCTTTTATAAAAAACRAATCCAAAATAACACCTCCTCTTTTCTAAC		II			NA	NA	NA	NA	NA	NA	chr1:161171809-161172256	N_Shelf	GGGTTAACGACTTTTCCTTTTATAGAAGGCGGATCCAGGGTGGCACCTCCTCTTTTCTAA[CG]TCCCTTCTCTCCCTCAGGATCCCCCTTCCTGAGTTACCACTACCCACCCCCTCCAAAGCC	TTTCCTTTTATAGAAGGCGGATCCAGGGTGGCACCTCCTCTTTTCTAACG	ADAMTS4	NM_004550;NM_005099	TSS1500				TRUE				ADAMTS4;ADAMTS4;NDUFS2	ENST00000367995.3;ENST00000367996.4;ENST00000367993.3	TSS1500;TSS1500;5'UTR	NDUFS2;NDUFS2;ADAMTS4;ADAMTS4;NDUFS2	ENST00000479948.1;ENST00000496133.1;ENST00000367995.3;ENST00000367996.4;ENST00000367993.3	5'UTR;5'UTR;TSS1500;TSS1500;5'UTR	chr1:161169440-161169610	3		NA		NA	TRUE	TRUE	NA	2.89401	-0.776784	15.9575	4.28277e-31	1.4569e-29	60.0997
chr5	140306985	-	cg22886139	48628858	NA	AAAAAACAATAAAATACTAAACTACAACCTAAACCCCAATCAACACTTTC		II			NA	NA	NA	NA	NA	NA	chr5:140305712-140307193	Island	GATGACGACGAGGGAAGCAATGGGATACTAAGCTACAGCCTAAGCCCCAGTCAGCACTTT[CG]CCTGGACATGGGATCGCGGGTTGACGGCAGCGAATACCCGGAGTTGGTGTTGGAGAAAGC	GGAAGCAATGGGATACTAAGCTACAGCCTAAGCCCCAGTCAGCACTTTCG	PCDHA1	NM_031882;NM_018910;NM_018903;NM_018909;NM_018901;NM_018907;NM_018902;NM_018911;NM_031849;NM_031411;NM_018905;NM_018900;NM_031857;NM_018898;NM_018904;NM_018908;NM_018906;NM_031860	Body				TRUE	5:140285667-140287664			PCDHAC1;PCDHAC1	ENST00000409700.3;ENST00000253807.2	1stExon;1stExon	PCDHAC1;PCDHAC1	ENST00000409700.3;ENST00000253807.2	1stExon;1stExon		NA	chr5:140305523-140307319	6	chr5:140305549-140307271	6	NA	TRUE	NA	2.25326	-1.53355	15.9569	4.29553e-31	1.46118e-29	60.0967
chr1	118878791	+	ch.1.118680314R	9802237	NA	TTTCAATACCTCTAATATTATTAACCTTACTAAATCACATAACCAAAACT		II			NA	NA	NA	NA	NA	NA		OpenSea	GAAGCATGTTAGTTTCGATTAGGGTCCAGAACAAGAAAGGGATCCATAGTGGGTTCCCTA[CA]GCTTTGGCCATGTGACCCAGCAAGGCCAATAATACTAGAGGTATTGAAAGTGGTTAAGGT	CAGCTTTGGCCATGTGACCCAGCAAGGCCAATAATACTAGAGGTATTGAA			NA				NA											NA		NA		NA	NA	TRUE	NA	-2.86537	-3.78399	-15.9568	4.29851e-31	1.46212e-29	60.0961
chr8	70946891	-	cg12230289	33709922	NA	CAAATCCACTCTCCCTTTCRCCTCCCTAAAAATTATCAAATTCAAAAAAC		II			NA	NA	NA	NA	NA	NA	chr8:70946890-70947299	Island	TTGCTCCTCTCCAAATCCACTCTCCCTTTCGCCTCCCTAGAGGTTGTCAGGTTCAAGAAG[CG]GCCCGGAGTTGCAGGAAGGGCGCCGGCGTCACTGGCCCCAAGAGCTCGGAACGCGCGCGC	AAATCCACTCTCCCTTTCGCCTCCCTAGAGGTTGTCAGGTTCAAGAAGCG			NA				NA	8:71109414-71109730									chr8:70946585-70947595	3		NA		NA	NA	TRUE	NA	3.57041	-3.16042	15.9566	4.3021e-31	1.4632e-29	60.0952
chr15	56530082	+	cg25354858	58750833	NA	TATCTTCAATACCAAACACACAAAAAACTTAAAATACATTTTACATATCC		II			NA	NA	NA	NA	NA	NA		OpenSea	GCAAGGAACTGCCTTCCTTCTGGAACCAGAAACCATGTTGGGACACAGCTAGCCTCAATA[CG]GATATGCAAAATGCATCTTAAGTCTTTTGTGTGCTTGGTATTGAAGACAGGCTAAACTCA	CGGATATGCAAAATGCATCTTAAGTCTTTTGTGTGCTTGGTATTGAAGAC	RFX7	NM_022841	Body				TRUE				RFX7;RFX7	ENST00000559447.2;ENST00000422057.1	5'UTR;5'UTR	RFX7;RFX7	ENST00000559447.2;ENST00000422057.1	5'UTR;5'UTR		NA	chr15:56530033-56530574	5		NA	NA	TRUE	NA	2.0128	2.71315	15.9564	4.30596e-31	1.46437e-29	60.0943
chr16	23724854	-	cg26952936	35674577	NA	ACACAACAAATACAAACRAAAACTAAAAACCRCAATCCCAATACAAATCC		II			rs74012354	0.020128	NA	NA	NA	NA	chr16:23724270-23724775	S_Shore	GAGTCCTCACTGCACAGCAGGTACAAGCGGAGGCTGAGAGCCGCAGTCCCAATACAGATC[CG]CCTGATCTCAAAGCCTGCGCTCTTTATCATTGCACCAGCGGATCCCGGTGGGCTATCAGG	CACAGCAGGTACAAGCGGAGGCTGAGAGCCGCAGTCCCAATACAGATCCG	ERN2	NM_033266	TSS1500				NA	16:23631823-23632396			ERN2;ERN2	ENST00000457008.2;ENST00000256797.4	TSS1500;TSS200	ERN2;ERN2;ERN2;ERN2	ENST00000569903.1;ENST00000562562.1;ENST00000457008.2;ENST00000256797.4	TSS1500;TSS1500;TSS1500;TSS200		NA	chr16:23723714-23724904	6		NA	NA	TRUE	NA	1.68807	0.564052	15.9563	4.30757e-31	1.46485e-29	60.0939
chr2	233304795	+	ch.2.233013039R	62761564	NA	GCCCCTACAACTATCCTCAAACATCATAACCAAAACTATACCTAAAAAAT		II			NA	NA	NA	NA	NA	NA		OpenSea	AAGCAGGGACCCAGATAAAGGTCAAGGGCACTGAGGAGGGAGCTGGCACTGCAGAGAGTC[CA]CTTCCCAGGCACAGCCTTGGCCATGATGTTTGAGGACAGCTGCAGGGGCTGTCTGGTGCC	CCCCTGCAGCTGTCCTCAAACATCATGGCCAAGGCTGTGCCTGGGAAGAC			NA				NA		2:233304217-233304809	Unclassified							chr2:233304485-233304835	3		NA		NA	NA	TRUE	NA	-2.33871	-3.04276	-15.9562	4.31069e-31	1.46583e-29	60.0932
chr11	300286	-	cg24018756	75703272	NA	CTAATCCCAAAATATCTATAATAAATAATCCTATTTAAAACTCAAAATCC		II			NA	NA	NA	NA	NA	NA	chr11:299389-299635	S_Shore	GGCTGCCCTCCCTGATCCCAGAATGTCTGTGGTGAGTGGTCCTGTTTAGGGCTCAAGGTC[CG]CCCCAGTCTTGTCTCTGGCTGTAGATGCCTGTGTGTGCTGACGACTCACATTTATGTCTT	TGATCCCAGAATGTCTGTGGTGAGTGGTCCTGTTTAGGGCTCAAGGTCCG	IFITM5	NM_001025295	TSS1500				NA		11:300229-300506	Unclassified_Cell_type_specific	IFITM5	ENST00000382614.2	TSS1500	IFITM5	ENST00000382614.2	TSS1500	chr11:299965-300635	3		NA		NA	NA	TRUE	NA	2.26683	1.76154	15.9554	4.32749e-31	1.47133e-29	60.0893
chr3	50337172	+	cg15682608	86788501	NA	ACTACTTCCCAAAATAAAACCCAAATTTCAAAAAAAAACCCCACCTAATC		II			NA	NA	NA	NA	NA	NA	chr3:50336331-50336879	S_Shore	CTGACAAGTCTAGCTTCGGTTCCCGCCGGCCTCCTGCCCCAGGACAGCTTGGAAACGGTC[CG]ATCAGGTGGGGCTTCCTCTTGAAATTTGGGCCCCACCCTGGGAAGCAGCCGCCCTTAGAC	CTGCTTCCCAGGGTGGGGCCCAAATTTCAAGAGGAAGCCCCACCTGATCG	HYAL3	NM_012191;NM_003549	TSS1500				NA		3:50335451-50337508	Promoter_Associated	HYAL3;HYAL3;NAT6;HYAL3;NAT6;NAT6;HYAL3	ENST00000359051.3;ENST00000513170.1;ENST00000443842.1;ENST00000415204.1;ENST00000354862.4;ENST00000443094.2;ENST00000336307.1	TSS1500;TSS1500;TSS1500;TSS1500;TSS1500;TSS1500;TSS1500	HYAL3;NAT6;NAT6;HYAL3;NAT6;HYAL3;NAT6;NAT6;HYAL3	ENST00000359051.3;ENST00000442620.1;ENST00000450489.1;ENST00000513170.1;ENST00000443842.1;ENST00000415204.1;ENST00000354862.4;ENST00000443094.2;ENST00000336307.1	TSS1500;TSS1500;TSS1500;TSS1500;TSS1500;TSS1500;TSS1500;TSS1500;TSS1500	chr3:50336745-50337275	3		NA		NA	NA	TRUE	NA	-2.40544	-3.38906	-15.9549	4.33783e-31	1.47471e-29	60.087
chr1	36787932	-	cg22721579	37666987	95743599	AACCAAAACCCATCAATAATAATACATACAACCCAAAATACCCATAACCA	AACCGAAACCCATCAATAATAATACATACGACCCAAAATACCCGTAACCG	I	T	Red	rs58971913	0.224611	NA	NA	NA	NA	chr1:36786500-36789402	Island	CCTTGCAGCGGGAGCCGGGGCCCATCAGTAATAGTGCATGCGGCCCAGGGTGCCCGTGGC[CG]TGGGGCTGGGCCCCAGCGTGCCTGTGCCCAGCAGGTCCGGCTGCCCGGTGCGCCAGATCT	CGGCCACGGGCACCCTGGGCCGCATGCACTATTACTGATGGGCCCCGGCT	FAM176B	NM_018166	Body				NA	1:36560361-36562102			SH3D21;AL591845.1;FAM176B	ENST00000474766.1;ENST00000373137.1;ENST00000490466.1	5'UTR;TSS1500;3'UTR	SH3D21;SH3D21;AL591845.1;FAM176B	ENST00000480549.1;ENST00000474766.1;ENST00000373137.1;ENST00000490466.1	3'UTR;5'UTR;TSS1500;3'UTR	chr1:36786700-36789970	3		NA		NA	NA	TRUE	NA	5.25121	-1.83285	15.9548	4.3412e-31	1.47578e-29	60.0862
chr14	88793252	-	cg26234721	80622398	67765902	CACACTCCAACCCAAAATAACTATAAAACCAAAAAAAACAATACCTACCA	CACGCTCCAACCCGAAATAACTATAAAACCGAAAAAAACGATACCTACCG	I	C	Grn	NA	NA	NA	NA	NA	NA	chr14:88792904-88793324	Island	TTACCCCCTCCCCACGCTCCAGCCCGGGGTAGCTGTGAGACCGGAGGAGACGATGCCTGC[CG]CGTGGGGAGTCTCAGGGTGGCTGGCAATGAACAGCTCAGCCAGAGAAGAGTCGAACACGG	CACGCTCCAGCCCGGGGTAGCTGTGAGACCGGAGGAGACGATGCCTGCCG	KCNK10	NM_021161;NM_021161	5'UTR				NA	14:87862626-87863008			KCNK10	ENST00000340700.5	TSS200	KCNK10	ENST00000340700.5	TSS200	chr14:88792665-88793715	3		NA		NA	NA	TRUE	NA	3.98966	-3.95363	15.9525	4.3904e-31	1.49222e-29	60.0749
chr1	25236296	+	cg15712177	26773593	9675268	CAAATCACATAAAATAAAATAACCATAACCATATTAAAATTAATCAACCA	CAAATCACGTAAAATAAAATAACCGTAACCGTATTAAAATTAATCAACCG	I	A	Red	NA	NA	NA	NA	NA	NA	chr1:25234428-25234807	S_Shore	TTCTCCAGGGCTGACCCGAGGAAAGGACGGCTCCCTTGGAGGACTGTGCACTCCAGGGTT[CG]GCTGATCAACCCTAACACGGTCACGGCCATTCTACCTCACGTGACTTGGTGGGAGGCTGC	CGGCTGATCAACCCTAACACGGTCACGGCCATTCTACCTCACGTGACTTG	RUNX3	NM_001031680;NM_004350	Body				TRUE		1:25235767-25236358	Gene_Associated_Cell_type_specific	AL023096.1;RUNX3	ENST00000410560.2;ENST00000496967.1	TSS1500;3'UTR	AL023096.1;RUNX3	ENST00000410560.2;ENST00000496967.1	TSS1500;3'UTR	chr1:25236025-25236495	3		NA		NA	NA	TRUE	NA	3.96015	2.87404	15.9523	4.39529e-31	1.49376e-29	60.0738
chr5	133326365	+	ch.5.2444790R	66605163	NA	TTAAATAAACACCAATCCTAAATTAAAAAATACTCATTATAACATAATCT		II			NA	NA	NA	NA	NA	NA		OpenSea	CGATTTAAGTCCTCTGGTTTTGATTTGGTCCCAGGGGTCGTATCCACATCTATGCACTAA[CA]GACTATGCTATAATGAGCACTTCCTAATTCAGGACTGGTGTTTACCCAACAAACGATTTC	CAGACTATGCTATAATGAGCACTTCCTAATTCAGGACTGGTGTTTACCCA	VDAC1	NM_003374	Body				NA				VDAC1	ENST00000466080.1	3'UTR	VDAC1	ENST00000466080.1	3'UTR	chr5:133326185-133326430	3		NA		NA	NA	TRUE	NA	-3.28957	-3.50104	-15.9513	4.41705e-31	1.50106e-29	60.0689
chr2	119426116	-	cg20389678	30784966	NA	ATTTCCAACAAATAAAAAATAATAACAAATTACATCACCTCAAAAACCCC		II			NA	NA	NA	NA	NA	NA		OpenSea	ATGACAGATGCATTTCCAGCAAATGAGAGGTGGTGACAAATTACATCACCTCAAAAGCCC[CG]ACTTATGCCAGCATCCTCTCCCTTCCCTCTCTGCCACAGGGCTTACTTCCAAGTGGCCTT	CGGGGCTTTTGAGGTGATGTAATTTGTCACCACCTCTCATTTGCTGGAAA			NA				TRUE										chr2:119426020-119426250	3		NA		NA	NA	TRUE	NA	-3.71699	1.81192	-15.9506	4.43467e-31	1.5069e-29	60.0649
chr3	169417653	-	cg23949667	93790183	NA	AAAACAAAATAACCTCTAAACACATACAACTAAACAACACCACTATCTCC		II			NA	NA	NA	NA	NA	NA		OpenSea	ACCCCAAGCAGAGAGCAGAGTGACCTCTGGACACATGCAGCTGGGCAGCACCACTGTCTC[CG]GAATTCCTCATATCTCCCTGGGGAACTTGAAACAGTGGACGCAAACATGAATACAGACTG	CGGAGACAGTGGTGCTGCCCAGCTGCATGTGTCCAGAGGTCACTCTGCTC			NA				TRUE										chr3:169417560-169417815	3		NA		NA	NA	TRUE	NA	-2.60078	1.39309	-15.9499	4.4499e-31	1.51186e-29	60.0615
chr15	40600284	-	cg14076977	86738288	86695824	TTCCTTCTCTACACTACTCACAACAAAAACATAATCATAAAACCAAATCA	TTCCTTCTCTACGCTACTCACAACGAAAACGTAATCATAAAACCGAATCG	I	C	Grn	NA	NA	NA	NA	NA	NA		OpenSea	CCTGCTCTGGGCTTCCTTCTCTGCGCTGCTCACAGCGGAGACGTGGTCATGAGGCCGGGT[CG]CCTTGGAGCCAGGGCCTCTCAGTCCCTGTGGTGGTCTCTGGTCAGATTTGGCCCAGGAGG	TTCCTTCTCTGCGCTGCTCACAGCGGAGACGTGGTCATGAGGCCGGGTCG	PLCB2	NM_004573	TSS1500				TRUE		15:40599768-40600421	Promoter_Associated	PLCB2;PLCB2;PLCB2;PLCB2	ENST00000543785.2;ENST00000260402.3;ENST00000456256.2;ENST00000557821.1	TSS200;TSS200;TSS1500;TSS1500	PLCB2;PLCB2;PLCB2;PLCB2;PLCB2;PLCB2	ENST00000558588.1;ENST00000543785.2;ENST00000260402.3;ENST00000559634.1;ENST00000456256.2;ENST00000557821.1	TSS1500;TSS200;TSS200;TSS200;TSS1500;TSS1500	chr15:40599545-40600295	3		NA		NA	NA	TRUE	NA	6.01311	1.5031	15.9496	4.45672e-31	1.5141e-29	60.0599
chr19	39827269	-	cg24796852	61656866	NA	AATAACTTCACATAACTACCAACATAACAAACACAATAAATACTAAAAAC		II			rs73546046	0.054845	NA	NA	NA	NA		OpenSea	ATAAATAAATAAATAGCTTCACATAGCTGCCAGCATGGCAGACACAATAGGTACTAAAAA[CG]AACTATTTTGCTCCTCCCCTCCTCCAGGTGGCCTTCCTAGATTTACCCCCATCTGGGATA	ATAGCTTCACATAGCTGCCAGCATGGCAGACACAATAGGTACTAAAAACG	GMFG	NM_004877	TSS1500				NA				GMFG	ENST00000253054.7	TSS1500	GMFG	ENST00000253054.7	TSS1500		NA		NA		NA	NA	TRUE	NA	-1.5568	-0.588697	-15.9492	4.4643e-31	1.51645e-29	60.0582
chr10	112624555	+	cg17182817	80693122	NA	AAAATCCCCAAATACCRCAATTAAAATAACATAATTAACAATCATTCAAC		II			NA	NA	NA	NA	NA	NA		OpenSea	GTTCTTGGAGGGTGGCCTGTTGCTTGCTAGTTCCTGTTTTGATGTTGGCTTTGTCAATTG[CG]CTGAATGACTGTCAATCATGTTACTTCAACTGCGGTACTTGGGGACTTCCTGGAGCTGTT	CGCTGAATGACTGTCAATCATGTTACTTCAACTGCGGTACTTGGGGACTT			NA		chr10:112624355-112624355		TRUE		10:112624337-112624783	Unclassified							chr10:112624400-112624870	3		NA		NA	NA	TRUE	NA	-4.00932	2.12943	-15.949	4.46999e-31	1.51831e-29	60.057
chr8	22960619	+	cg14015044	88715245	64616900	CAACAAACTTTAAAATCTTAAAAATCCAAACCATAATATAATTCCCAACA	CGACGAACTTTAAAATCTTAAAAATCCGAACCATAATATAATTCCCGACG	I	C	Grn	rs10107827	0.03129	NA	NA	NA	NA	chr8:22960384-22960927	Island	GGACAGAGCGCCCCGGCCGCCTGATGGCCGAGGCAGGGTGCGACCCAGGACCCAGGACGG[CG]TCGGGAACCATACCATGGCCCGGATCCCCAAGACCCTAAAGTTCGTCGTCGTCATCGTCG	CGACGAACTTTAGGGTCTTGGGGATCCGGGCCATGGTATGGTTCCCGACG	TNFRSF10C	NM_003841;NM_003841	5'UTR				TRUE	8:23016342-23016895			TNFRSF10C;TNFRSF10C;TNFRSF10C;TNFRSF10C;TNFRSF10C;TNFRSF10C;TNFRSF10C	ENST00000356864.3;ENST00000356864.3;ENST00000540813.1;ENST00000544885.1;ENST00000544885.1;ENST00000520607.1;ENST00000540813.1	5'UTR;1stExon;1stExon;5'UTR;1stExon;5'UTR;5'UTR	TNFRSF10C;TNFRSF10C;TNFRSF10C;TNFRSF10C;TNFRSF10C;TNFRSF10C;TNFRSF10C;TNFRSF10C	ENST00000356864.3;ENST00000356864.3;ENST00000517558.1;ENST00000540813.1;ENST00000544885.1;ENST00000544885.1;ENST00000520607.1;ENST00000540813.1	5'UTR;1stExon;5'UTR;1stExon;5'UTR;1stExon;5'UTR;5'UTR		NA	chr8:22959478-22962090	6	chr8:22960251-22961251	3	TRUE	TRUE	NA	6.71403	-3.68707	15.9488	4.47438e-31	1.51973e-29	60.056
chr1	1841314	-	cg16926213	95653191	91674428	AAACTACAAATAACAAAAAAAACCCTAAAACCACTCTCACTACTAATCCA	AAACTACGAATAACGAAAAAAACCCTAAAACCGCTCTCGCTACTAATCCG	I	A	Red	NA	NA	NA	NA	NA	NA	chr1:1839958-1840601	S_Shore	GAACCCAGCTGAGGACTGCGGATGGCGGGAGAAGCCCTGGGGCCGCTCTCGCTGCTGGTC[CG]GGGCTGCTGGCAGCTCTGCGCGCTGGTCCCGGAAGGCTTTGTTCCAAGACAAGCCTGCAT	GGACTGCGGATGGCGGGAGAAGCCCTGGGGCCGCTCTCGCTGCTGGTCCG			NA				NA	1:1831048-1831197	1:1839786-1841459	Promoter_Associated							chr1:1841120-1841395	3		NA		NA	NA	TRUE	NA	4.54984	1.31671	15.9482	4.48695e-31	1.52392e-29	60.0532
chr5	72633627	-	cg11159090	21688524	NA	CTCTAAACCTCCCTCCTATACTATAAAATAATAAAACTACAATCRAAACC		II			NA	NA	NA	NA	NA	NA		OpenSea	TCACTGCCCCTCTCTGGGCCTCCCTCCTGTGCTGTAAAATGATGGAGCTGCAATCGGGGC[CG]CCTGGGCAATTGTTACGCCACTCATGACCTTCTCTTGGTTCTTTTCCTCTGTGTTCTGCT	CGGCCCCGATTGCAGCTCCATCATTTTACAGCACAGGAGGGAGGCCCAGA			NA				TRUE				RP11-60A8.2	ENST00000511174.1	TSS200	RP11-60A8.2	ENST00000511174.1	TSS200		NA		NA		NA	NA	TRUE	NA	-1.59824	3.5954	-15.9482	4.4873e-31	1.52397e-29	60.0531
chr2	15782968	+	cg06970082	53693913	NA	TCTTATCCTTCTAAAAAATAAACAAACAACCTACACCCTACTATCCTCAC		II			NA	NA	NA	NA	NA	NA		OpenSea	GGCAGGGGAGGACAGAGACCCTTCACCAAATGCCATCTCTTCTTGGCCTCACAATGGCTG[CG]TGAGGACAGCAGGGTGCAGGCTGCTTGCCCATTTTCCAGAAGGACAAGATGAGGCCCTTA	CTTGTCCTTCTGGAAAATGGGCAAGCAGCCTGCACCCTGCTGTCCTCACG			NA				NA											NA		NA	chr2:15781360-15783614	6	NA	TRUE	NA	-2.03303	2.4015	-15.9475	4.50432e-31	1.52953e-29	60.0493
chr4	74702728	-	cg25432696	84779919	NA	AACTAATCCTATCTCTACTATACTAACAAAACTACRTTACACTTATTTAC		II			NA	NA	NA	NA	NA	NA	chr4:74702420-74702627	S_Shore	CTTTCTTCCCCAGCTGGTCCTGTCTCTGCTGTGCTGACAGAGCTGCGTTGCACTTGTTTA[CG]CGTTACGCTGAGAGTAAACCCCAAAACGATTGGTAAACTGCAGGTGTTCCCCGCAGGCCC	GCTGGTCCTGTCTCTGCTGTGCTGACAGAGCTGCGTTGCACTTGTTTACG	CXCL6	NM_002993	Body				NA	4:74921310-74921600			CXCL6	ENST00000503446.1	TSS200	CXCL6	ENST00000503446.1	TSS200	chr4:74702125-74702930	3		NA		NA	TRUE	TRUE	NA	2.1883	-1.66306	15.9468	4.52018e-31	1.53469e-29	60.0458
chr7	65878503	-	cg19230755	29778548	78672270	ACACTATACCATCACTATAACATCACAAAAAACCCAATACTATAACATCA	ACACTATACCGTCACTATAACGTCGCGAAAAACCCGATACTATAACATCG	I	C	Grn	NA	NA	NA	NA	NA	NA	chr7:65878463-65878977	Island	GCCTAGCTCCAGGCACTGTACCGTCACTGTGACGTCGCGGAAGGCCCGGTGCTGTGACAT[CG]CCGAAGACACGCGCCTTCGGCGAACGCCCGTCCCCGTGACGTCACCAGAGGTGCGCCCAA	GCACTGTACCGTCACTGTGACGTCGCGGAAGGCCCGGTGCTGTGACATCG			NA		chr7:65878387-65878387		TRUE	7:65515899-65516347	7:65878249-65879150	Unclassified_Cell_type_specific	GS1-124K5.2	ENST00000442578.1	3'UTR	TPST1;GS1-124K5.2	ENST00000490159.1;ENST00000442578.1	5'UTR;3'UTR	chr7:65878365-65879035	3		NA		NA	NA	TRUE	NA	4.2936	-4.01459	15.9464	4.52782e-31	1.53706e-29	60.0441
chr11	102188233	+	cg10659575	13673247	NA	RACRCATACACCAACAAAAACAAACCCAATCTTTTCAAACRACACCTATC		II			NA	NA	NA	NA	NA	NA	chr11:102188179-102188440	Island	TGGGTGACGCATTTAAAAGACAGCGTGAGACTCGCGCCCTCCGGCACGGAAAAGGCCAGG[CG]ACAGGTGTCGCTTGAAAAGACTGGGCTTGTCCTTGCTGGTGCATGCGTCGTCGGCCTCTG	ACGCATGCACCAGCAAGGACAAGCCCAGTCTTTTCAAGCGACACCTGTCG	BIRC3	NM_001165;NM_182962;NM_001165;NM_182962	5'UTR			RDMR	TRUE	11:101693184-101693650	11:102187818-102189698	Promoter_Associated	BIRC3;BIRC3;BIRC3;BIRC3;BIRC3	ENST00000532808.1;ENST00000526421.1;ENST00000526421.1;ENST00000263464.3;ENST00000263464.3	TSS200;1stExon;5'UTR;1stExon;5'UTR	BIRC3;BIRC3;BIRC3;BIRC3;BIRC3;BIRC3;BIRC3	ENST00000532808.1;ENST00000526421.1;ENST00000526421.1;ENST00000263464.3;ENST00000263464.3;ENST00000528940.1;ENST00000528940.1	TSS200;1stExon;5'UTR;1stExon;5'UTR;1stExon;5'UTR	chr11:102187980-102188515	3		NA		NA	NA	TRUE	NA	2.19703	-2.48448	15.9461	4.53628e-31	1.53979e-29	60.0423
chr13	58205045	-	cg13806135	40637290	NA	CAAATCRAAACACCTACATTTCTAAATATATCATTCCCRTATATCRAAAC		II			NA	NA	NA	NA	NA	NA	chr13:58206526-58208930	N_Shore	GACTCATCCGGCAGATCGGAACACCTGCATTTCTGGATGTGTCATTCCCGTATGTCGAGG[CG]CCTCCAGAACCCGAAATAATGTGTAGACAGACCTGTGTCTAACATCCCCTCGGAGGGAGC	AGATCGGAACACCTGCATTTCTGGATGTGTCATTCCCGTATGTCGAGGCG	PCDH17	NM_001040429	TSS1500			CDMR	NA	13:57102954-57103177						PCDH17	ENST00000484979.1	TSS1500	chr13:58204840-58205295	3		NA		NA	TRUE	TRUE	NA	2.16758	-4.71383	15.9459	4.54032e-31	1.54108e-29	60.0414
chr5	103300577	+	ch.5.1906008F	83810256	NA	CTAAAACAAAAATATCCCTTAAAACCAAAAATTTAAAACTACAATATACT		II			NA	NA	NA	NA	NA	NA		OpenSea	AGACAGAGTTTCACTGTGCTTCCCAGGCTGGAGTACAATGGCTATTCATAGGTGTGATTA[CA]GCACACTGCAGCCTTAAACTCCTGGCCTCAAGGGATATTTTTGCCTCAGCCTTCTGAGTA	CAGCACACTGCAGCCTTAAACTCCTGGCCTCAAGGGATATTTTTGCCTCA			NA				NA											NA		NA		NA	NA	TRUE	NA	-2.61802	-3.04416	-15.9451	4.55713e-31	1.54671e-29	60.0377
chr12	7073179	-	cg23067082	73635826	NA	CACCTAATAAATCCAAAACCCACAATCRACCTTAAACTTAAAATTAACTC		II			NA	NA	NA	NA	NA	NA		OpenSea	GTGCGATTTGTCACCTGGTGGATCCAGAACCCACAGTCGACCTTGAGCTTGGGGTTGGCT[CG]CCCCCTCTCAAGAGACCTCACCTGGCCTGTGGCCAGGGTCCCCTGTAGCAACTGGTGAGC	ACCTGGTGGATCCAGAACCCACAGTCGACCTTGAGCTTGGGGTTGGCTCG	MIR141	NR_029682	TSS1500				NA				U47924.27;MIR141	ENST00000537269.1;ENST00000384975.1	5'UTR;TSS200	U47924.27;MIR141	ENST00000537269.1;ENST00000384975.1	5'UTR;TSS200	chr12:7072920-7073335	3		NA		NA	NA	TRUE	NA	2.40508	1.95072	15.9448	4.5643e-31	1.54899e-29	60.0361
chr17	29298352	+	cg16579555	90802251	35768286	AACAAAAACAATAAACAAAATCAAAACCCACCTATATCTCACATACAACA	AACAAAAACAATAAACAAAATCGAAACCCGCCTATATCTCGCGTACGACG	I	C	Grn	NA	NA	NA	NA	NA	NA	chr17:29298046-29298606	Island	GCAGCAGCCGCACCTGCGGAAGAACACGCTACTGCAGGACCTGGCCGACAAGTACCGCCG[CG]CCGCACGCGAGATACAGGCGGGCTCCGACCCTGCCCACTGCCCCTGCCCGGGCTCCAGTT	GGCAGGGGCAGTGGGCAGGGTCGGAGCCCGCCTGTATCTCGCGTGCGGCG	RNF135	NM_032322;NM_197939	1stExon				NA	17:26321950-26322681	17:29296995-29298857	Promoter_Associated	RNF135;RNF135;RNF135	ENST00000324689.4;ENST00000535306.1;ENST00000535605.1	1stExon;1stExon;5'UTR	RNF135;RNF135;RNF135;RNF135	ENST00000324689.4;ENST00000535306.1;ENST00000443677.1;ENST00000535605.1	1stExon;1stExon;1stExon;5'UTR	chr17:29297045-29299170	3		NA		NA	NA	TRUE	NA	4.42898	-5.10885	15.9437	4.59039e-31	1.5577e-29	60.0304
chr7	114270708	-	cg16171182	46684963	NA	TAATCAACAAATATCAAAACCRTTATCTTCAAACTACCCATTATACAAAC		II			NA	NA	NA	NA	NA	NA		OpenSea	AGTAGTTAAATTGATCAGCAGGTATCAGAGCCGTTGTCTTCAAGCTGCCCATTATGCAAA[CG]TACAGGAAACAGTTTTGACCTCCTGAGGCTTTGTTTCTGTTTGGATTTGTGAATAGAATT	GATCAGCAGGTATCAGAGCCGTTGTCTTCAAGCTGCCCATTATGCAAACG	FOXP2	NM_148898;NM_148899;NM_014491	Body				TRUE							FOXP2;FOXP2;FOXP2	ENST00000440349.1;ENST00000441290.1;ENST00000412402.1	3'UTR;3'UTR;3'UTR	chr7:114270580-114270835	3		NA		NA	NA	TRUE	NA	-1.97196	-0.731275	-15.9431	4.60486e-31	1.56253e-29	60.0273
chr7	77042644	-	cg14288326	53709210	NA	TCCCATATTCAATCAAAATAACCAAACCTTTAAAACCCACTCAATTTCAC		II			rs7805856	0.195585	NA	NA	NA	NA	chr7:77044840-77045719	N_Shelf	AAATGGAGTTGTCCCATGTTCAGTCAAAATGGCCAGGCCTTTAAAGCCCACTCAGTTTCA[CG]TGGTCCATACCCAAAAGGAAGTGAAGTTGGGTAGGGCAGCCCTCTTGGCAGGCAATCCCT	CCCATGTTCAGTCAAAATGGCCAGGCCTTTAAAGCCCACTCAGTTTCACG	PION	NM_017439	Body		chr7:77042340-77042340		TRUE				PION	ENST00000430584.1	5'UTR	PION;PION	ENST00000463274.2;ENST00000430584.1	3'UTR;5'UTR	chr7:77042505-77042770	3		NA		NA	NA	TRUE	NA	2.62599	-1.5042	15.9428	4.61012e-31	1.56422e-29	60.0261
chr17	74136758	+	cg14499532	99796536	NA	AATCTAATAAAAATAAAACCCCAAAACCTTACTTCTATTTCCCATACCTC		II			NA	NA	NA	NA	NA	NA	chr17:74135922-74137802	Island	GTGTGTACGGGGACGCCCTCTCTAACATCATCCCCGCAGCTGGGGAGGATCTTTTAGTGC[CG]AGGTATGGGAAACAGAAGCAAGGCCCTGGGGTCCCACCCCCATCAGATCTGCCTCCCTCT	ATCTGATGGGGGTGGGACCCCAGGGCCTTGCTTCTGTTTCCCATACCTCG	FOXJ1	NM_001454	5'UTR				NA	17:71647549-71649397			FOXJ1	ENST00000322957.5	5'UTR	FOXJ1	ENST00000322957.5	5'UTR	chr17:74136320-74136915	3		NA		NA	NA	TRUE	NA	2.7217	-1.89296	15.9428	4.61028e-31	1.56422e-29	60.0261
chr9	140009455	+	cg07172280	48764185	NA	ACCTACCAAAAACAAATACTAAAAAAACTTAACRAACRCAACAAAAACTC		II			NA	NA	NA	NA	NA	NA	chr9:140008309-140009473	Island	CGGCCTCCCGCCCCACTGGCTCGTCCTCCTACCGCGGCCCCATCCGGAGCTGCGCTAGGG[CG]AGTCCCTGCTGCGCCCGCCAAGCCTCCCCAGCACTTGCTCCTGGCAGGTGCCCCACTCCA	CCTGCCAGGAGCAAGTGCTGGGGAGGCTTGGCGGGCGCAGCAGGGACTCG	DPP7	NM_013379	TSS1500	high-CpG:139128229-139129454			NA	9:139128115-139129473			DPP7;DPP7;DPP7	ENST00000473532.1;ENST00000443858.2;ENST00000371579.2	TSS1500;TSS1500;TSS1500	DPP7;DPP7;DPP7;DPP7;DPP7;DPP7;DPP7;DPP7;DPP7;DPP7	ENST00000473703.1;ENST00000473532.1;ENST00000488415.1;ENST00000472306.1;ENST00000491807.1;ENST00000497375.1;ENST00000443858.2;ENST00000371579.2;ENST00000478597.1;ENST00000473703.1	3'UTR;TSS1500;TSS1500;TSS1500;TSS1500;TSS1500;TSS1500;TSS1500;TSS1500;1stExon	chr9:140009305-140010735	3		NA		NA	TRUE	TRUE	NA	2.7304	-1.32049	15.9428	4.61097e-31	1.56438e-29	60.026
chr10	119964254	+	cg07853571	86691438	NA	ACTCATTTATTAAAAACAAATTCACAACCAATATATAAAAAACACCACAC		II			NA	NA	NA	NA	NA	NA		OpenSea	CTATGCTGTCAGTCTTTGAACACAGTGAGACCTATTGTGAGTCTTCCTGCTGGGGAGGGT[CG]TGTGGTGCCTCCCACACACTGGCTGTGAACTTGTTCCCAACAAATGAGTCTGTGGGTTGG	CTCATTTGTTGGGAACAAGTTCACAGCCAGTGTGTGGGAGGCACCACACG	CASC2	NR_026940;NR_026939	Body				TRUE				CASC2	ENST00000435944.1	5'UTR	CASC2;CASC2;CASC2;CASC2	ENST00000414722.1;ENST00000435944.1;ENST00000454857.1;ENST00000439517.1	5'UTR;5'UTR;5'UTR;5'UTR		NA		NA		NA	NA	TRUE	NA	-2.78594	-1.14453	-15.9428	4.61171e-31	1.56455e-29	60.0258
chr5	169064660	-	cg21233722	40642904	NA	AAACATTTCCRAAATAAAATCAAAACCTACRCTTAACAACTCAATTCTTC		II			NA	NA	NA	NA	NA	NA	chr5:169064270-169064702	Island	GAGGGAACCTTAGACATTTCCGAGATAGGGTCAAGACCTGCGCTTGACAACTCAGTTCTT[CG]CGCCAAACTCGGCGTCCCCAGGAGTGCCCCAGCTCGCCGCGTGGGAGACTTGGCCTTGTA	GACATTTCCGAGATAGGGTCAAGACCTGCGCTTGACAACTCAGTTCTTCG	DOCK2	NM_004946	Body				NA	5:168996759-168997253	5:169063792-169065472	NonGene_Associated	DOCK2	ENST00000343291.4	5'UTR	DOCK2;DOCK2	ENST00000343291.4;ENST00000522138.1	5'UTR;5'UTR	chr5:169064600-169065115	3		NA		NA	TRUE	TRUE	NA	1.87872	-0.488847	15.9427	4.61345e-31	1.56507e-29	60.0254
chr21	40566843	+	ch.21.551062R	58788844	NA	CTAAAATCAAACACAATTAAAACTAATAAATAACTTACAAATAAAATACT		II			NA	NA	NA	NA	NA	NA		OpenSea	GTGCCTGAAGATGGACTTGATTCAAATGGTTTACATATTTAGTGGGTAAGGGATATGTTA[CA]GTACCCCACCTGTAAGTTATTTATTAGCCCTAATTGTGTTTGATTTCAGACAAAATTAAC	CAGTACCCCACCTGTAAGTTATTTATTAGCCCTAATTGTGTTTGATTTCA	BRWD1	NM_033656;NM_018963	Body				NA				BRWD1	ENST00000342449.3	3'UTR	BRWD1;BRWD1;TMPRSS3	ENST00000446924.1;ENST00000342449.3;ENST00000553129.1	3'UTR;3'UTR;3'UTR		NA		NA		NA	NA	TRUE	NA	-4.40123	-2.17544	-15.9423	4.6227e-31	1.56805e-29	60.0234
chr19	47933586	+	cg01263386	7756964	17746599	TATTCCTTAACCTAAACATCACCTAATCTATAACCACCATATACTAAACA	TATTCCTTAACCTAAACGTCGCCTAATCTATAACCGCCGTATACTAAACG	I	A	Red	NA	NA	NA	NA	NA	NA	chr19:47933295-47933827	Island	GAAGAGCGTGACGGAGAAGGCCAGCGTGCCAGTGCGCACCTCGAAGGGGCGGCCCTGCAC[CG]CCCAGTACACGGCGGCCACAGACCAGGCGACGCCCAGGCCAAGGAACACGTTCACCGCGT	CGCCCAGTACACGGCGGCCACAGACCAGGCGACGCCCAGGCCAAGGAACA	SLC8A2	NM_015063	Body				NA	19:52625122-52625626	19:47932412-47933821	Unclassified_Cell_type_specific							chr19:47932365-47933795	3		NA		NA	NA	TRUE	NA	4.85737	-4.56418	15.9418	4.63511e-31	1.57211e-29	60.0207
chr1	1710561	+	cg09932345	64742522	NA	CCCTCCACTACCAACCTTAAAATCCCAAACRTAAACCTCTAAAAACRTTC		II			NA	NA	NA	NA	NA	NA	chr1:1709394-1710582	Island	GGGGGAACCGCGATCGGCCTCACGCCCACCTCTAGCGGCCAGGTGCGCCTTGCACGCCCA[CG]AACGTCCTCAGAGGTCTACGCTTGGGATCCCAAGGCTGGCAGTGGAGGGAGGACCCGGTG	CCTCCACTGCCAGCCTTGGGATCCCAAGCGTAGACCTCTGAGGACGTTCG	NADK	NM_023018	TSS1500				NA	1:1699255-1700442	1:1709168-1711021	Promoter_Associated	NADK;NADK;NADK;NADK	ENST00000341426.5;ENST00000341991.3;ENST00000492845.1;ENST00000378625.1	TSS1500;TSS1500;3'UTR;5'UTR	NADK;NADK;NADK;NADK;NADK;NADK	ENST00000492768.1;ENST00000464373.1;ENST00000341426.5;ENST00000341991.3;ENST00000492845.1;ENST00000378625.1	TSS1500;TSS1500;TSS1500;TSS1500;3'UTR;5'UTR	chr1:1710185-1710715	3		NA		NA	NA	TRUE	NA	2.43315	-3.72304	15.9414	4.64273e-31	1.57462e-29	60.0191
chr4	6660771	-	cg01614237	36746236	1764954	CAACACAAAATAAAACTAAAACCAACAAAAAATTTCCCACATAAAAAACA	CAACGCGAAATAAAACTAAAACCGACGAAAAATTTCCCGCGTAAAAAACG	I	C	Grn	NA	NA	NA	NA	NA	NA	chr4:6660372-6660817	Island	GAGCCGGCGGGGCAGCGCGGGGTGGAGCTGAGACCGGCGGGGAGTTTCCCGCGTGGAAGG[CG]CTGGGCAGGCAGGGAGGGGTGCGTAGAGCCGTGCCACGCTCTCCGCCAAGGTATACTCTT	CGCCTTCCACGCGGGAAACTCCCCGCCGGTCTCAGCTCCACCCCGCGCTG			NA				NA	4:6711282-6711711	4:6660025-6661035	Unclassified_Cell_type_specific							chr4:6659705-6661015	3		NA		NA	NA	TRUE	NA	5.61381	-2.19857	15.9408	4.6567e-31	1.57913e-29	60.0161
chr5	176514432	+	cg12033014	91627845	NA	RAACACTAAATAACTAAACTTTTCRAAACCTCAAATCCCTCATCTCTACC		II			NA	NA	NA	NA	NA	NA	chr5:176513886-176514433	Island	TGGCCCGGCAAGGGTGGGGGAGGACAAGCGCGCTTGTCCCTGCGGCTGTCTTCGCGCCGG[CG]GCAGAGATGAGGGACCTGAGGCCCCGAAAAGTTCAGTCACTTAGTGCCCGGGGGCCTCCA	GGCACTAAGTGACTGAACTTTTCGGGGCCTCAGGTCCCTCATCTCTGCCG	FGFR4	NM_002011;NM_213647	5'UTR	high-CpG:176447018-176447041			NA	5:176446310-176447104			FGFR4;FGFR4;FGFR4;FGFR4	ENST00000292408.4;ENST00000393648.2;ENST00000502906.1;ENST00000507708.1	5'UTR;5'UTR;5'UTR;5'UTR	FGFR4;FGFR4;FGFR4;FGFR4;FGFR4;FGFR4;FGFR4	ENST00000292408.4;ENST00000503708.1;ENST00000514472.1;ENST00000510911.1;ENST00000507708.1;ENST00000513166.1;ENST00000513166.1	5'UTR;5'UTR;5'UTR;5'UTR;5'UTR;1stExon;5'UTR	chr5:176513460-176515015	3		NA		NA	NA	TRUE	NA	1.99526	-1.92622	15.9399	4.67969e-31	1.58677e-29	60.0112
chr18	43684032	-	cg22226091	96609464	NA	TACAATCAATATAAAAAAAACACAAACATCTTACTAAACAAAAACCAAAC		II			NA	NA	NA	NA	NA	NA	chr18:43684113-43684847	N_Shore	TTCTGAGTGGATGCAATCAATGTGGAAGAAACACAAACATCTTGCTAAGCAAGAACCAAA[CG]TTTCAAGTACTTTTTTTTAACGACAAGTGATTCAAACAAGAAATAAAAATAAAAGAAAGA	CGTTTGGTTCTTGCTTAGCAAGATGTTTGTGTTTCTTCCACATTGATTGC	ATP5A1	NM_001001937;NR_026978;NM_138443	5'UTR			RDMR	NA		18:43683964-43685022	Promoter_Associated	HAUS1;ATP5A1	ENST00000282058.4;ENST00000282050.2	TSS1500;5'UTR	HAUS1;ATP5A1;ATP5A1;ATP5A1;ATP5A1	ENST00000282058.4;ENST00000490226.1;ENST00000484856.1;ENST00000487439.1;ENST00000282050.2	TSS1500;3'UTR;3'UTR;3'UTR;5'UTR		NA	chr18:43684020-43685408	6	chr18:43683912-43685306	6	NA	TRUE	NA	2.28607	0.048558	15.9396	4.68665e-31	1.58906e-29	60.0097
chr15	96888024	+	cg22460896	19749578	24785935	AACAAAAAACCAAAAAATCCATAAAACCACCTCTCTAATCATCCAAACCA	AACGAAAAACCAAAAAATCCGTAAAACCACCTCTCTAATCATCCGAACCG	I	A	Red	NA	NA	NA	NA	NA	NA	chr15:96887793-96888030	Island	GCTGCCGTGCCCCTTCCCACCGCTGGTCCTGCTTGGCCAGGGTCGCTGGGGGCCAGAGGC[CG]GCCCGGATGACCAGAGAGGTGGCCTCACGGATCCCTTGGCCTCTCGCCCCCTCCTCTGTT	CGGCCCGGATGACCAGAGAGGTGGCCTCACGGATCCCTTGGCCTCTCGCC			NA			RDMR	TRUE		15:96887705-96889554	Unclassified							chr15:96887720-96888735	3		NA		NA	NA	TRUE	NA	4.3677	-3.16553	15.9393	4.69281e-31	1.59099e-29	60.0084
chr22	18189443	-	cg18166947	12622828	NA	TCACCATTTCCTCTTAATTTCAATTTTAACTTTTATTTACCCTACAACCC		II			NA	NA	NA	NA	NA	NA		OpenSea	CTTAAGTCTGATCACCATTTCCTCTTAGTTTCAGTTTTGACTTTTATTTGCCCTGCAGCC[CG]GTGAGGGCACAGACTGGTTCATGTGCTGTGATTCTCCCTGAGTCATCCTTGCTCCCTCCC	CGGGCTGCAGGGCAAATAAAAGTCAAAACTGAAACTAAGAGGAAATGGTG	BCL2L13	NM_015367	Body				NA		22:18189323-18189662	Unclassified	BCL2L13;BCL2L13	ENST00000485631.1;ENST00000418951.2	TSS200;3'UTR	BCL2L13;BCL2L13;BCL2L13;BCL2L13	ENST00000485631.1;ENST00000418951.2;ENST00000498133.1;ENST00000399777.1	TSS200;3'UTR;3'UTR;3'UTR	chr22:18189105-18189690	3		NA		NA	NA	TRUE	NA	-3.34188	-0.649699	-15.9389	4.70145e-31	1.59384e-29	60.0065
chr19	46999307	-	cg04255201	21705163	NA	AAACTAAAATCTACRTCRCTATAACCTAAAACRCTTTTCTTAAAAATCCC		II			NA	NA	NA	NA	NA	NA	chr19:46996327-46998437	S_Shore	GGTGCAGCCTTGAGCTGGGGTCTGCGTCGCTGTGGCCTGAGACGCTTTTCTTAAAGGTCC[CG]ATGACAAGGACTTGGGGCCTGGAAGCACCACTTTCATTAACCAGCAAAAAACAAGGCCGA	CGGGACCTTTAAGAAAAGCGTCTCAGGCCACAGCGACGCAGACCCCAGCT	PNMAL2	NM_020709	TSS1500				NA		19:46998994-46999364	Unclassified_Cell_type_specific	AC011484.1;AC011484.1;PNMAL2	ENST00000377652.3;ENST00000377652.3;ENST00000377655.2	1stExon;3'UTR;TSS1500	AC011484.1;AC011484.1;PNMAL2	ENST00000377652.3;ENST00000377652.3;ENST00000377655.2	1stExon;3'UTR;TSS1500		NA	chr19:46994086-46999701	6		NA	NA	TRUE	NA	-2.44914	-2.5909	-15.9387	4.70691e-31	1.59562e-29	60.0054
chr14	99701416	+	cg20574436	50669549	42793223	AAAACCCAAATAAAACTTTTCCAAACATTTTTATATCTCCACACTCCTCA	AAAACCCGAATAAAACTTTTCCAAACGTTTTTATATCTCCACGCTCCTCG	I	A	Red	rs1257413	0.321704	NA	NA	NA	NA		OpenSea	GCAGAGGCTCCTGCTCCGTTCCTCACACATGCGCACTCACCCAGCGAACACGCCCACCGC[CG]AGGAGCGTGGAGACACAAAAACGCCTGGAAAAGCCCCATCCGGGTTTCAGGGGGAATTCG	GAAACCCGGATGGGGCTTTTCCAGGCGTTTTTGTGTCTCCACGCTCCTCG	BCL11B	NM_022898;NM_138576	Body				NA	14:98771153-98771230									chr14:99701225-99701515	3		NA		NA	NA	TRUE	NA	3.80503	-3.32227	15.9386	4.70912e-31	1.59629e-29	60.0049
chr16	17852441	-	cg27319227	87807959	NA	CAAATTAACTAATATAAAAAACCAACTCACACTCTCCATCTCAATCAAAC		II			NA	NA	NA	NA	NA	NA		OpenSea	GCAGAGCCAATCAAATTGGCTGATGTGGGAAACCAGCTCACACTCTCCATCTCAATCAAG[CG]CTCTAATCCAGAGATGTTCCAGCTTTAAAGCACACACAAATCACTGTGATCTTGTTAAAA	AAATTGGCTGATGTGGGAAACCAGCTCACACTCTCCATCTCAATCAAGCG			NA				TRUE											NA		NA		NA	NA	TRUE	NA	1.85945	1.50836	15.938	4.72307e-31	1.60094e-29	60.002
chr13	44948152	-	cg05873889	74703976	NA	CRCAAAAACTAACRCAAAAAAAATCCTTACAAATAAAAACATTTCAAAAC		II			NA	NA	NA	NA	NA	NA	chr13:44947371-44948443	Island	CTCGGCCCTGTCGCAGGAGCTAACGCAGGGGGAATCCTTGCAGGTGGGAGCATTTCAGAG[CG]CACAAGCCATGGTGGCCAAACAGCGGATCCGGATGGCTAACGAGAAGCACAGCAAAAACA	CGCTCTGAAATGCTCCCACCTGCAAGGATTCCCCCTGCGTTAGCTCCTGC	SERP2	NM_001010897;NM_001010897	5'UTR			DMR	TRUE	13:43845406-43846443	13:44947837-44948266	Unclassified_Cell_type_specific	SERP2;SERP2	ENST00000379179.3;ENST00000379179.3	5'UTR;1stExon	SERP2;SERP2;SERP2;SERP2;SERP2;SERP2	ENST00000474333.1;ENST00000379179.3;ENST00000379179.3;ENST00000493476.1;ENST00000493476.1;ENST00000474333.1	5'UTR;5'UTR;1stExon;5'UTR;1stExon;ExonBnd	chr13:44947545-44948955	3		NA		NA	NA	TRUE	NA	3.44166	-3.75722	15.9378	4.7277e-31	1.60243e-29	60.001
chr6	118973597	+	cg05564266	50672227	NA	ACCACAATACTAACCCAAAATTTTTTATACRAACTAATTCRTAACTAAAC		II			NA	NA	NA	NA	NA	NA	chr6:118971662-118973137	S_Shore	GGACAGCATCGTTTTATTTTTAAATCTTACTTCTCACTGGCAATATGGTGATGCTTCCAA[CG]TTTAGTTACGAACTAGTTCGTATAAAAAATTCTGGGCCAGCACTGTGGTGGGAGGCGGGC	CCACAGTGCTGGCCCAGAATTTTTTATACGAACTAGTTCGTAACTAAACG	C6orf204	NM_001042475;NM_206921	TSS1500				NA				CEP85L;CEP85L;CEP85L;CEP85L	ENST00000419517.2;ENST00000368491.3;ENST00000360290.3;ENST00000360290.3	TSS1500;TSS1500;1stExon;5'UTR	CEP85L;CEP85L;CEP85L;CEP85L;CEP85L;CEP85L	ENST00000419517.2;ENST00000368491.3;ENST00000360290.3;ENST00000483035.1;ENST00000483035.1;ENST00000360290.3	TSS1500;TSS1500;1stExon;1stExon;3'UTR;5'UTR	chr6:118973580-118973875	3		NA		NA	TRUE	TRUE	NA	3.91144	-2.03292	15.9378	4.72953e-31	1.60298e-29	60.0006
chr7	100465833	-	cg22851200	94797477	NA	AACTTACTAAACAACACRCTAACCRAACTAAATAAAAATCRAAATCATAC		II			rs2437100	0.014582	NA	NA	NA	NA	chr7:100463758-100464146	S_Shore	ACGCCGAGATAGACTTGCTGAGCAGCACGCTGGCCGAGCTGAATGGGGGTCGGGGTCATG[CG]TCACGGCGACCAGACCGACAGGTGACTCTGCCCCTCCTCCCCGTCAGCACCCTGCCCCCT	CGCATGACCCCGACCCCCATTCAGCTCGGCCAGCGTGCTGCTCAGCAAGT	TRIP6	NM_003302	Body				NA	7:100303491-100303787						TRIP6;TRIP6;TRIP6	ENST00000429658.1;ENST00000463125.1;ENST00000476870.1	TSS1500;TSS200;5'UTR	chr7:100464580-100466275	3		NA		NA	NA	TRUE	NA	2.68488	-1.03487	15.9377	4.73064e-31	1.60328e-29	60.0004
chr1	205473393	-	cg07713493	17685153	NA	AAACTACTATTATCAAAAAAATAACCACCAAAATCTATCCATACACATTC		II			NA	NA	NA	NA	NA	NA	chr1:205473877-205474109	N_Shore	GGGGAGCCCGAGGGCTACTATTGTCAAGAAAATGACCACCAAAATCTGTCCATGCACATT[CG]TTCCTAGGGCGCCAGGTACAGGGAGGTACCTAGGAGAGGTAGGAGCACCGCTTTTAGAGA	GGCTACTATTGTCAAGAAAATGACCACCAAAATCTGTCCATGCACATTCG	CDK18	NM_212502;NM_212503;NM_002596	TSS1500				NA		1:205473227-205474800	Unclassified_Cell_type_specific	CDK18;CDK18;CDK18	ENST00000429964.2;ENST00000506784.1;ENST00000360066.2	TSS1500;TSS1500;TSS1500	CDK18;CDK18;CDK18;CDK18;CDK18;CDK18;CDK18;CDK18;CDK18;CDK18;CDK18	ENST00000429964.2;ENST00000512922.1;ENST00000504648.1;ENST00000506784.1;ENST00000360066.2;ENST00000507067.1;ENST00000462976.1;ENST00000478560.1;ENST00000443813.2;ENST00000506215.1;ENST00000419301.1	TSS1500;TSS1500;TSS1500;TSS1500;TSS1500;TSS1500;TSS1500;TSS1500;TSS1500;TSS1500;TSS1500	chr1:205473365-205474155	3		NA		NA	TRUE	TRUE	NA	2.46506	1.09662	15.936	4.77269e-31	1.61737e-29	59.9915
chr6	28956510	-	cg20040488	43688261	13731150	AACCACTTCCTCTTACATCAATAACACAAAAAAAAAACATCTAAAATCCA	AACCGCTTCCTCTTACATCGATAACGCAAAAAAAAAACGTCTAAAATCCG	I	C	Grn	rs73410623	0.011894	NA	NA	NA	NA	chr6:28956106-28956578	Island	CTCCGTCCGCGTGGCCGCTTCCTCTTACATCGGTGACGCAAGGGAAGGGCGTCTAGGATC[CG]CCGGTTTCCTTCCTCACTGCTCCCATCAGTGCGAAAGCAACGTGTTGGGGGTTCGGGGTG	GGCCGCTTCCTCTTACATCGGTGACGCAAGGGAAGGGCGTCTAGGATCCG			NA				NA	6:29064223-29064833	6:28956010-28957008	Promoter_Associated							chr6:28956325-28957075	3		NA		NA	NA	TRUE	NA	4.6493	-3.70623	15.9359	4.77436e-31	1.61786e-29	59.9912
chr17	70472110	-	cg19805781	97678970	NA	AATAAACCATTCTTTATTAAAAAAACTAACCCTATAAAATAATTAACAAC		II			NA	NA	NA	NA	NA	NA		OpenSea	TGACACTCTAGAGTGGACCATTCTTTGTTGAGGGGGCTGGCCCTGTAGGATGGTTGGCAG[CG]TCCTTGGCCTCTACCCACTAGATTCCCAGAGCACCCCTCTCCCCACAAAGCTGTCACAAC	CGCTGCCAACCATCCTACAGGGCCAGCCCCCTCAACAAAGAATGGTCCAC			NA				TRUE				AC007639.1	ENST00000457958.1	3'UTR	AC007639.1;AC007639.1	ENST00000453722.1;ENST00000457958.1	3'UTR;3'UTR		NA		NA		NA	NA	TRUE	NA	1.93335	1.98589	15.9352	4.79021e-31	1.62307e-29	59.9879
chr9	36740105	-	cg14536881	2721888	NA	CAACCTACAAACTACTCTTTTAAACTCACTACCCTAATAATAACTCTCCC		II			NA	NA	NA	NA	NA	NA	chr9:36739534-36739782	S_Shore	CGTGGTTGATGCAACCTGCAGGCTGCTCTTTTGGGCTCACTGCCCTGGTGGTGACTCTCC[CG]CATAGAGACCTTACCTTCTGTGGCTCCCTCTTCCCCACTCAGGAAAATCCCCTTCCCCTC	CGGGAGAGTCACCACCAGGGCAGTGAGCCCAAAAGAGCAGCCTGCAGGTT			NA				NA										chr9:36739585-36740195	3		NA		NA	NA	TRUE	NA	1.91068	1.16149	15.9351	4.79316e-31	1.62399e-29	59.9872
chr10	79238225	+	cg06828335	7693390	NA	CCTCTTATCTCCAACACTCTATAATCCTAACTACAAATATAAAAATCACC		II			NA	NA	NA	NA	NA	NA		OpenSea	GCACCAGGAATGCTCCAAACACAAACAGCCCTAGTGAGTCACAAGGATAGATGAATGCTA[CG]GTGATTCTTACATTTGCAGTCAGGACCACAGAGTGCTGGAGACAAGAGGCAGCTTAGAAA	CGGTGATTCTTACATTTGCAGTCAGGACCACAGAGTGCTGGAGACAAGAG	KCNMA1	NM_001161353;NM_001161352;NM_002247;NM_001014797	Body				TRUE										chr10:79238085-79238335	3		NA		NA	NA	TRUE	NA	-3.79725	1.24204	-15.935	4.79608e-31	1.6249e-29	59.9866
chr12	81472177	-	cg01283289	56650298	NA	TAAAACAAAACTACCRAACAAATCAACTAATACAAACCCTAAACCAAAAC		II			NA	NA	NA	NA	NA	NA	chr12:81471569-81472119	S_Shore	CCGAGAGGTTCTGGGGCAAAGCTGCCGAGCAGATCAGCTGGTACAAGCCCTGGACCAAAA[CG]CTGGAGAACAAACACTCGCCCTCTACCAGGTGGTGAGTGACTTCTGTGCCAACCCTGATC	GGGGCAAAGCTGCCGAGCAGATCAGCTGGTACAAGCCCTGGACCAAAACG	ACSS3	NM_024560	1stExon				NA				ACSS3;ACSS3	ENST00000548058.1;ENST00000261206.3	1stExon;1stExon	ACSS3;ACSS3;ACSS3	ENST00000548058.1;ENST00000261206.3;ENST00000549175.1	1stExon;1stExon;5'UTR	chr12:81472005-81472335	3		NA		NA	TRUE	TRUE	NA	2.01723	-3.92941	15.9343	4.81341e-31	1.63062e-29	59.983
chr15	88801339	+	cg06014588	98777387	NA	TTTCAAATACTAAATACAATTAAATTAAATTCAATATATTTTACTTCCTC		II			NA	NA	NA	NA	NA	NA	chr15:88799522-88801017	S_Shore	TACAGCATTCACACGCAGAAGAAAGCAGGGTTCTCCTTCCCGAGCTTGGAGGAGGGCAGG[CG]AGGAAGCAAAATACATTGAATTCAATTCAACTGCATCCAGTATCTGAAAGGAGTCTCCCC	TTCAGATACTGGATGCAGTTGAATTGAATTCAATGTATTTTGCTTCCTCG			NA			CDMR	NA	15:86602266-86602532			RP11-356B18.2;NTRK3	ENST00000569588.1;ENST00000394480.1	5'UTR;TSS1500	RP11-356B18.2;NTRK3;NTRK3	ENST00000569588.1;ENST00000394480.1;ENST00000559067.1	5'UTR;TSS1500;TSS1500	chr15:88801245-88801535	3		NA		NA	NA	TRUE	NA	3.24827	-2.56573	15.9342	4.81598e-31	1.63133e-29	59.9825
chr22	17268866	+	ch.22.11243R	66654564	NA	AAATCATACAAACAAAAAATCAATAAATAAACATCAAATTAAAATACACT		II			NA	NA	NA	NA	NA	NA		OpenSea	AATGTGTATTCTATAACTCTTGGATGGATAGTTCTGTAACTGTTTTGTCCATTTGCCCTA[CA]GTGCATTTTAATCTGATGTTTACTTACTGATTTTCTGTCTGCATGATCTATTCATTTCTG	CAGTGCATTTTAATCTGATGTTTACTTACTGATTTTCTGTCTGCATGATC	XKR3	NM_175878	Body				NA											NA		NA		NA	NA	TRUE	NA	-4.00437	-2.93056	-15.9337	4.82686e-31	1.63486e-29	59.9802
chr6	32055534	-	cg02740950	40763926	NA	CRTATAAATCTAATTAACCCRCAATAAATAACCRTAAACCCRCAAATAAC		II			rs137893789	0.0183	NA	NA	NA	NA	chr6:32055067-32055601	Island	CGCGCCACCGACGTGTAAGTCTGGTTGGCCCGCAGTGGGTAGCCGTGAGCCCGCAGGTGG[CG]CTCCAGGTCCTGCACCGTGCCGCGGAAACGGCTCAGCTCGGCCGTCAGGTTGCCCCAAGG	CGCCACCTGCGGGCTCACGGCTACCCACTGCGGGCCAACCAGACTTACAC	TNXB	NM_019105	Body				TRUE	6:32163057-32163690	6:32055364-32055657	Unclassified							chr6:32055420-32055695	3		NA		NA	NA	TRUE	NA	3.0766	-3.547	15.9336	4.82883e-31	1.63544e-29	59.9798
chr2	59173804	+	ch.2.1353441R	76633248	NA	TAACACTTAAATCTAAAACTATATTTAAACAACCTCCATAATAAATACCT		II			NA	NA	NA	NA	NA	NA		OpenSea	GTGCAAAGCCATGGGTCTCCTAAGAATCTATGTCTATTTTTATGGTGTGACTTTTTATTA[CA]GGCACCTACCATGGAGGTTGTCCAAATACAGCTTTAGACCTAAGTGCTACAGAATGTAGC	CAGGCACCTACCATGGAGGTTGTCCAAATACAGCTTTAGACCTAAGTGCT			NA				NA				AC007092.1;AC007092.1;AC007092.1	ENST00000427421.1;ENST00000452840.1;ENST00000449448.2	5'UTR;5'UTR;5'UTR	AC007092.1;AC007092.1;AC007092.1	ENST00000427421.1;ENST00000452840.1;ENST00000449448.2	5'UTR;5'UTR;5'UTR		NA		NA		NA	NA	TRUE	NA	-3.31892	-2.63583	-15.9334	4.83344e-31	1.63693e-29	59.9789
chr16	68825121	-	cg26508465	27649580	NA	TACACACAATAAATATACAAACTTTAAATAAACCTTAAAACTATTCCCCC		II			NA	NA	NA	NA	NA	NA		OpenSea	TGCAGGAGGTATGCACACAGTAGGTGTGCAGGCTTTGAGTAGACCTTGGAACTGTTCCCC[CG]CACTGCCGCCTGCTCTCTCCCTTACTTCAGCACACAGCTCCAAGCTGGGGCAGTCTCTTT	CGGGGGAACAGTTCCAAGGTCTACTCAAAGCCTGCACACCTACTGTGTGC	CDH1	NM_004360	Body				TRUE				CDH1	ENST00000562836.1	5'UTR	CDH1;CDH1;CDH1	ENST00000562836.1;ENST00000564676.1;ENST00000564745.1	5'UTR;5'UTR;5'UTR	chr16:68824005-68825135	3		NA		NA	NA	TRUE	NA	3.09573	2.73722	15.9332	4.83875e-31	1.63865e-29	59.9778
chr4	15704393	+	cg08218101	40668927	30797851	CTCAACTACCTACAAAATAAAATATAAAAAAACTTAACCCCAAAAAATCA	CTCAACTACCTACGAAATAAAATATAAAAAAACTTAACCCCAAAAAATCG	I	A	Red	NA	NA	NA	NA	NA	NA	chr4:15704640-15705000	N_Shore	AGTCTCACTCTGTCGCCCAGGGCTGGAGTGCAGTGGTGCAATCACTGCTCGCTGCAGCCT[CG]ATCCCCTGGGGTCAAGCCTCCTCACATCTCACCTCGCAGGTAGCTGAGACTACAGATGCG	CTCAGCTACCTGCGAGGTGAGATGTGAGGAGGCTTGACCCCAGGGGATCG	BST1	NM_004334	TSS1500				NA				BST1;BST1	ENST00000382346.3;ENST00000265016.4	TSS1500;TSS200	BST1;BST1;FAM200B	ENST00000382346.3;ENST00000265016.4;ENST00000504598.1	TSS1500;TSS200;5'UTR		NA	chr4:15704256-15705194	6		NA	NA	TRUE	NA	3.05925	0.7571	15.9326	4.85426e-31	1.64374e-29	59.9746
chr10	118609842	+	cg14376106	85688336	NA	AAAAACTCACAAACTACCTAAAAAAACTACCTCAAAAAACTACAATACAC		II			NA	NA	NA	NA	NA	NA	chr10:118608599-118609377	S_Shore	AAAGCCTTGCCCACGTAGCCCTGGACCAACCGTCCTTCTGGGTTCCTACAGCATTTCCTT[CG]TGTATTGTAGTCTCTTGAGGCAGCCTCCCTAGGCAGCCTGTGAGCCCCTGCTGGGCTCAG	CGTGTATTGTAGTCTCTTGAGGCAGCCTCCCTAGGCAGCCTGTGAGCCCC			NA				NA				RP11-539I5.2;RP11-539I5.1;RP11-539I5.1	ENST00000512864.1;ENST00000453491.1;ENST00000434227.1	5'UTR;TSS1500;TSS200	RP11-539I5.2;RP11-539I5.1;RP11-539I5.1	ENST00000512864.1;ENST00000453491.1;ENST00000434227.1	5'UTR;TSS1500;TSS200	chr10:118609805-118609995	3		NA		NA	NA	TRUE	NA	2.38228	-1.9112	15.9311	4.89096e-31	1.65585e-29	59.9671
chr6	168489054	+	cg15332871	98794501	NA	ACTAAAACAACAATAACAACTAAAAAACCTTTATACTCRCCTTACCTCCC		II			NA	NA	NA	NA	NA	NA		OpenSea	CCTGCTCTCCAGAGTCATTGGATTTTATTCTTGGAAAGAAACTGCGGGCGGGGGAGTGGC[CG]GGAGGCAAGGCGAGCACAAAGGCCTCTCAGCTGCTACTGCTGCCTCAGCTCTGGACTTTT	CTGAGGCAGCAGTAGCAGCTGAGAGGCCTTTGTGCTCGCCTTGCCTCCCG			NA				TRUE										chr6:168488925-168489250	3		NA		NA	NA	TRUE	NA	-3.77082	-0.274767	-15.9305	4.90474e-31	1.66036e-29	59.9643
chr1	218667548	-	cg27387239	60666527	NA	CTATTAAAACCTCCCTCTATACTTTTATACCACAAAACCTTTTTCACATC		II			NA	NA	NA	NA	NA	NA		OpenSea	AAAGAGAAGTGCTGTTAAAACCTCCCTCTGTGCTTTTGTGCCACAAGGCCTTTTTCACAT[CG]TTTAGAGAAAGGAGATTGCATTGCAGGTTGCTCCTTTGTGGCATTTAGGGATCATTTCTC	CGATGTGAAAAAGGCCTTGTGGCACAAAAGCACAGAGGGAGGTTTTAACA			NA				TRUE										chr1:218667520-218667830	3		NA		NA	NA	TRUE	NA	-3.64925	-2.22084	-15.9304	4.90795e-31	1.66136e-29	59.9636
chr11	17498541	+	cg18097532	96740597	13677566	AACAACATCTAAAAACACACACCTCCACATCTAAAAAATAAACACAAACA	GACAACATCTAAAAACACGCGCCTCCACATCTAAAAAATAAACGCAAACG	I	T	Red	NA	NA	NA	NA	NA	NA	chr11:17497463-17498626	Island	CCGCCCTGCTCCACCACCTGCGGGGCCGGGGGGCGGCGAGGAACCCGACCGGCCCTGCTA[CG]CTTGCGCCCACCTTCCAGATGTGGAGGCGCGTGCTCCCAGATGTTGCCGGGGTGGCTTCG	CGCTTGCGCCCACCTTCCAGATGTGGAGGCGCGTGCTCCCAGATGTTGCC	ABCC8	NM_000352	TSS1500				NA	11:17454053-17455202			ABCC8;ABCC8	ENST00000389817.3;ENST00000379493.2	TSS200;TSS200	ABCC8;ABCC8;ABCC8;ABCC8	ENST00000532728.1;ENST00000527905.1;ENST00000389817.3;ENST00000379493.2	TSS200;TSS200;TSS200;TSS200	chr11:17497505-17498695	3		NA		NA	NA	TRUE	NA	4.70453	-4.3876	15.9302	4.91274e-31	1.6629e-29	59.9626
chr19	14196418	-	cg02484774	73718139	90661541	AAACATCTAAAAACAATATTTCTCCAAAATCCAAAAAAAACAACCCCTCA	AAACGTCTAAAAACGATATTTCTCCAAAATCCAAAAAAAACGACCCCTCG	I	A	Red	NA	NA	NA	NA	NA	NA	chr19:14196244-14196706	Island	TCCCAGGTTCCAAGGCGTCTGGAGGCGGTGTTTCTCCAGGGTCCAGGGGGAGCGACCCCT[CG]AACCACTGCTCTGTAGCCATGGTAGGGCCGGGGGGCGGGAACCTGAGCTCTTTAAGCTTC	CGAGGGGTCGCTCCCCCTGGACCCTGGAGAAACACCGCCTCCAGACGCCT			NA				NA	19:14057326-14057754			C19orf67;C19orf67;C19orf67	ENST00000547589.1;ENST00000548523.1;ENST00000547589.1	3'UTR;1stExon;1stExon	C19orf67;C19orf67;C19orf67;C19orf67	ENST00000547589.1;ENST00000343945.5;ENST00000548523.1;ENST00000547589.1	3'UTR;5'UTR;1stExon;1stExon		NA	chr19:14195422-14196945	6	chr19:14196312-14197351	6	NA	TRUE	NA	3.88521	0.705556	15.93	4.91817e-31	1.66466e-29	59.9615
chr15	68123157	+	cg09874605	94733552	NA	TCTTTCTCCACCAAATAAATTCCTATAACATCCAAAATAAACCCATCTTC		II			NA	NA	NA	NA	NA	NA	chr15:68115485-68122575	S_Shore	CCTCCCCTCTCAAGGGCTTTCCTAGGACAGAACCCCTCTTACCTGCCCCTGTATCCCAGG[CG]AAGATGGGCTTACCTTGGATGTCACAGGAACTCATTTGGTGGAGAAAGATATCGAGAACC	CTTTCTCCACCAAATGAGTTCCTGTGACATCCAAGGTAAGCCCATCTTCG	LBXCOR1	NM_001031807	Body			RDMR	NA				SKOR1	ENST00000341418.5	ExonBnd	SKOR1	ENST00000341418.5	ExonBnd	chr15:68122865-68123415	3		NA		NA	NA	TRUE	NA	2.21562	0.919368	15.9296	4.9269e-31	1.66745e-29	59.9598
chr6	106433792	-	cg00614392	51748861	NA	CTTTCCCCAACACTTCACCTAAATCCACACACTATCCTATCTACATAAAC		II			NA	NA	NA	NA	NA	NA	chr6:106433984-106434459	N_Shore	CCTACTCAGGACTTTCCCCAGCACTTCACCTAGGTCCACACACTGTCCTATCTACATAGA[CG]CTTCACATCTCCAGTGCCATGCCGGTACAAAACGGGGGCTCAGAGAAAGAATTAATGGAT	TTTCCCCAGCACTTCACCTAGGTCCACACACTGTCCTATCTACATAGACG			NA			RDMR	NA											NA		NA		NA	NA	TRUE	NA	2.44677	-0.749086	15.9296	4.92755e-31	1.66759e-29	59.9596
chr11	67788125	+	cg18412889	17765892	NA	TCCTAAACTCTATAATTCCTTCCAAAACTCCTTTACCTTTACTAAAAAAC		II			NA	NA	NA	NA	NA	NA	chr11:67789044-67789339	N_Shore	GAGTCTGCGCCTTACAGGTCGAGGCAGTCGTGGGGAAGGGCCTGGCAGGATTGACCTGGC[CG]CCTCCCAGCAAAGGCAAAGGAGCCCTGGAAGGAACCACAGAGCCCAGGAAGCACTGTGCC	CCTGGGCTCTGTGGTTCCTTCCAGGGCTCCTTTGCCTTTGCTGGGAGGCG	ALDH3B1	NM_001161473;NM_000694;NM_001030010	Body				NA				ALDH3B1	ENST00000539229.1	5'UTR	ALDH3B1;ALDH3B1;ALDH3B1;ALDH3B1;ALDH3B1;ALDH3B1;ALDH3B1;ALDH3B1;ALDH3B1;ALDH3B1;ALDH3B1;ALDH3B1	ENST00000525518.1;ENST00000527179.1;ENST00000526609.1;ENST00000527514.1;ENST00000433100.1;ENST00000539229.1;ENST00000316367.6;ENST00000342456.6;ENST00000529232.1;ENST00000531459.1;ENST00000434449.1;ENST00000530046.1	5'UTR;5'UTR;5'UTR;TSS1500;5'UTR;5'UTR;5'UTR;5'UTR;5'UTR;5'UTR;5'UTR;5'UTR	chr11:67788040-67788415	3		NA		NA	NA	TRUE	NA	1.29144	0.359069	15.9294	4.93372e-31	1.6696e-29	59.9584
chr1	61509328	+	cg27427318	73738112	NA	AAAAAACCRCRAACCTAACTCRTTCATCAATATCACATTTCAATAACAAC		II			NA	NA	NA	NA	NA	NA	chr1:61508642-61509282	S_Shore	GGCCGAGCCGTGCCGGGAAGGCGCGCGGCCCCGCGCGGGCACCTGGCCGAGGCCGCCCCG[CG]CTGCCATTGAAATGTGACACTGATGAACGAGCTAGGCCCGCGGCTTTCTTTGGGAGAGTT	GAAAGCCGCGGGCCTAGCTCGTTCATCAGTGTCACATTTCAATGGCAGCG			NA				TRUE	1:61281121-61282300	1:61507908-61509406	Unclassified							chr1:61508680-61509455	3		NA		NA	NA	TRUE	NA	2.98862	-2.36607	15.9293	4.93569e-31	1.67019e-29	59.958
chr2	102644247	-	cg21674927	89601599	NA	ACACAAAAACRCCAAAAAACAAAACATAAAATAACTAAACCCAAACAATC		II			NA	NA	NA	NA	NA	NA		OpenSea	GTATTTCCATAACACAGAGACGCCAAGGAGCAGAACATAAAATAGCTGGACCCAAGCAAT[CG]TGTTGGCCCCTGCAGCTCCATTATTCAAAATTTATTTTCCTTTGCTACTTCCTTTGATCC	CACAGAGACGCCAAGGAGCAGAACATAAAATAGCTGGACCCAAGCAATCG	IL1R2	NM_173343;NM_004633	Body				TRUE				IL1R2	ENST00000485335.1	5'UTR	IL1R2;IL1R2	ENST00000474085.1;ENST00000485335.1	5'UTR;5'UTR	chr2:102644245-102644470	3		NA		NA	NA	TRUE	NA	-5.66022	1.17275	-15.9286	4.95209e-31	1.67549e-29	59.9547
chr6	29895074	-	cg01499815	79798342	18658153	CAACACACCAACAATAACAAAAATTACATAACCCAAAACTAAAACCTACA	CAACACGCCAACGATAACAAAAATTACATAACCCGAAACTAAAACCTACG	I	C	Grn	rs62390377	0.110243	NA	NA	NA	NA	chr6:29894140-29895117	Island	CGCGGGTATGAACAGCACGCCAACGATGGCAAGGATTACATAGCCCGGAACTAGGACCTG[CG]CTCCTGGACCGCGGCGGACATGGCGGCTCAGATCACCAAGCGCAAGTGGGAGGCAGAAGA	CAGCACGCCAACGATGGCAAGGATTACATAGCCCGGAACTAGGACCTGCG			NA				NA	6:30001657-30003167	6:29894087-29895332	Promoter_Associated							chr6:29893760-29895130	3		NA		NA	NA	TRUE	NA	6.00148	-1.54777	15.9282	4.96301e-31	1.67902e-29	59.9525
chr11	65793986	-	cg04695027	73767547	NA	ACTCAATACAAACTATAACACTAAACTTCCAAAAAAACCTAACTATTCTC		II			rs947847	0.375406	NA	NA	NA	NA	chr11:65789909-65790168	S_Shelf	TCCTGAGCCAAGCTCAATGCAGACTGTGGCACTGGGCTTCCAGAAAGGCCTGACTATTCT[CG]TGGAACTCTCCCCTCTATGATGTCACCAGCAGGCCAGGGCCTCATTCCCAAATGCCTCTT	CTCAATGCAGACTGTGGCACTGGGCTTCCAGAAAGGCCTGACTATTCTCG	CATSPER1	NM_053054;NM_053054	5'UTR				NA				CATSPER1;CATSPER1	ENST00000312106.5;ENST00000312106.5	1stExon;5'UTR	CATSPER1;CATSPER1	ENST00000312106.5;ENST00000312106.5	1stExon;5'UTR		NA	chr11:65793394-65794125	6		NA	NA	TRUE	NA	-1.98528	1.05488	-15.9278	4.97339e-31	1.68246e-29	59.9504
chr6	31145335	-	cg02077524	84677509	NA	CTAACACAATACCCCACRCAAAACTCAATACATCTTAACTAAACAATAAC		II			NA	NA	NA	NA	NA	NA	chr6:31148369-31148577	N_Shelf	TATCTGAGTGCCTAGCACAGTGCCCCACGCAGAGCTCAATGCATCTTAGCTGAACAATAA[CG]AATGCAGCTGCACATCTTCAGGCCCATATTGAGCTCTTCTCTCTTTTCTGCCTCCTCCTG	TAGCACAGTGCCCCACGCAGAGCTCAATGCATCTTAGCTGAACAATAACG	PSORS1C3	NR_026816	Body				NA				PSORS1C3;POU5F1	ENST00000412143.1;ENST00000441888.2	3'UTR;5'UTR	PSORS1C3;POU5F1	ENST00000412143.1;ENST00000441888.2	3'UTR;5'UTR	chr6:31145085-31145375	3		NA		NA	NA	TRUE	NA	-2.71301	2.49115	-15.9276	4.97885e-31	1.68414e-29	59.9493
chr1	41284948	-	cg13426079	11740283	51748563	AAAAACAAACCTAAAACTCCAAAAAATAAAAAACCTTTATCCCTTTCCCA	AAAAACGAACCTAAAACTCCGAAAAATAAAAAACCTTTATCCCTTTCCCG	I	T	Red	NA	NA	NA	NA	NA	NA	chr1:41284847-41285149	Island	GAGCTGAGAAAGAAAAGCGAGCCTGGGACTCCGGGAGATGGGGGACCTTTATCCCTTTCC[CG]TGTGGAAGCCCCCCACATCTCCCAGGCAGGCACAGCGCTCCTCACCGCGCCCCTCCGCCT	CGGGAAAGGGATAAAGGTCCCCCATCTCCCGGAGTCCCAGGCTCGCTTTT	KCNQ4	NM_004700;NM_172163	Body				TRUE	1:41057340-41057711	1:41283201-41284972	Promoter_Associated	KCNQ4	ENST00000506017.1	5'UTR	KCNQ4	ENST00000506017.1	5'UTR		NA	chr1:41283028-41288512	6		NA	NA	TRUE	NA	3.5732	0.403532	15.9274	4.98311e-31	1.6855e-29	59.9484
chr2	88742592	-	cg08134681	43625941	NA	ACAAAAAAACACTATTATAAATTAAAATCAAAAAAACTCTAACATCACAC		II			NA	NA	NA	NA	NA	NA		OpenSea	TCCACTTTGAAACAGAGAGGCACTATTGTAGGTTAAGGTCAGGAGGACTCTGACATCACA[CG]GCCTAATTTTGAATCCCTGTTACACCACTTACCTGCAGCAACCACTTAGATCTGTGACCA	CAGAGAGGCACTATTGTAGGTTAAGGTCAGGAGGACTCTGACATCACACG			NA				TRUE											NA		NA		NA	NA	TRUE	NA	2.04916	1.35884	15.9274	4.98375e-31	1.68564e-29	59.9483
chr6	30039206	+	cg06249604	90640450	59679103	CTTCTAAAAAAAATACAAACAACAAAAAAAACCACTATACAATAAACACA	CTTCTAAAAAAAATACGAACGACGAAAAAAACCACTATACAATAAACGCG	I	A	Red	rs2301753	0.196427	NA	NA	NA	NA	chr6:30038881-30039477	Island	CCACACGGCCCCCGCAGGGCACAGCCTTACGCAGCCCTTGCGTTGCACTGATTCCCCGGC[CG]CGCCCACTGCATAGTGGCTCTCCTCGTCGTCCGCATCCTCCCCAGAAGAGTCTCTGCAGG	CTTCTGGGGAGGATGCGGACGACGAGGAGAGCCACTATGCAGTGGGCGCG	RNF39	NM_170769;NM_025236	Body				NA	6:30146876-30147422	6:30039021-30039400	Unclassified_Cell_type_specific							chr6:30039145-30039995	3		NA		NA	NA	TRUE	NA	6.05876	-0.436294	15.9271	4.99115e-31	1.68806e-29	59.9468
chr5	126507609	+	ch.5.2313526R	4682347	NA	TTTCATACTAAATATACACCCAACTATCACCTTTCTATAATCTATAAAAT		II			NA	NA	NA	NA	NA	NA		OpenSea	CTGAAACCTTGGATGCCTCTTGCTGCCCTGACATGAGAGTTTGACCAACTTGGCACCATA[CA]CCCCACAGACTACAGAAAGGTGACAGTTGGGTGTATATCCAGTATGAAAGCCTGGATGCA	CACCCCACAGACTACAGAAAGGTGACAGTTGGGTGTATATCCAGTATGAA			NA				NA											NA		NA		NA	NA	TRUE	NA	-3.39907	-2.25673	-15.927	4.9938e-31	1.68887e-29	59.9463
chr8	1206157	+	ch.8.39446R	38604971	NA	GTATCCTCTCCTACCTAAATACTTTCTATATCCTCTCATACCTAAATACT		II			rs113307453	0.079597	NA	NA	NA	NA		OpenSea	ACAGCACCCGGGCATGAGAGGACACACACAGCACCCAGGCAGGATGAGAGGACACACACA[CA]GCACCCAGGCATGAGAGGACACAGAAAGCACCCAGGCAGGAGAGGACACACACACAGCGC	CAGCACCCAGGCATGAGAGGACACAGAAAGCACCCAGGCAGGAGAGGACA			NA				NA				CTD-2281E23.2;CTD-2281E23.2	ENST00000522989.1;ENST00000520524.1	5'UTR;5'UTR	CTD-2281E23.2;CTD-2281E23.2	ENST00000522989.1;ENST00000520524.1	5'UTR;5'UTR	chr8:1206045-1206395	3		NA		NA	NA	TRUE	NA	-3.31612	-3.75205	-15.9269	4.99541e-31	1.68933e-29	59.946
chr8	38964944	+	cg14618996	76753480	NA	CRCTTTATATTACTAAACCTTAAAAACTAACACACTTATTCACAATCAAC		II			NA	NA	NA	NA	NA	NA	chr8:38965013-38965423	N_Shore	GCACCCCCGTCCCAAAAAGAAAAAAAAGCAACTGGGAAGTGTCTGGTGCAGGAGAGCACA[CG]CTGACTGTGAATAAGTGTGTCAGTTCTTAAGGTCCAGCAACACAAAGCGAAAAGTTAGTG	CGCTGACTGTGAATAAGTGTGTCAGTTCTTAAGGTCCAGCAACACAAAGC	ADAM32	NM_145004	TSS1500				NA				ADAM32;ADAM32;ADAM32	ENST00000379907.4;ENST00000437682.2;ENST00000519315.1	TSS1500;TSS200;TSS200	ADAM32;ADAM32;ADAM32;ADAM32;ADAM32;ADAM32	ENST00000379907.4;ENST00000522506.1;ENST00000521741.1;ENST00000399831.3;ENST00000437682.2;ENST00000519315.1	TSS1500;TSS1500;TSS1500;TSS200;TSS200;TSS200	chr8:38964865-38965550	3		NA		NA	NA	TRUE	NA	2.91183	-0.732815	15.9267	5.00094e-31	1.69112e-29	59.9449
chr5	180627973	-	cg00608540	86781593	NA	ACTACAATAACCTAAAACRCCTTATAAATATTAACTCCCTCAACCCTAAC		II			rs2770943	0.235509	NA	NA	NA	NA	chr5:180630981-180632569	N_Shelf	CTTCCAGGCAGGCTGCAGTAGCCTGGAGCGCCTTATGGATATTAACTCCCTCAACCCTGA[CG]GCAGCCCAGTGGGGAGGGTGCACTTCCCTTCAAGTCTTACAGGTGAGGAGACAAAAGACA	CTGCAGTAGCCTGGAGCGCCTTATGGATATTAACTCCCTCAACCCTGACG	TRIM7	NM_203297;NM_203293;NM_203294;NM_203295;NM_203296	5'UTR				NA				CTC-338M12.6;CTC-338M12.6;CTC-338M12.6;CTC-338M12.6;TRIM7;CTC-338M12.6;CTC-338M12.6;TRIM7	ENST00000509080.1;ENST00000502812.2;ENST00000511517.1;ENST00000419707.2;ENST00000393315.1;ENST00000514784.1;ENST00000514784.1;ENST00000393319.3	5'UTR;5'UTR;5'UTR;5'UTR;5'UTR;1stExon;5'UTR;TSS200	CTC-338M12.6;CTC-338M12.6;CTC-338M12.6;CTC-338M12.6;TRIM7;CTC-338M12.6;CTC-338M12.6;TRIM7	ENST00000509080.1;ENST00000502812.2;ENST00000511517.1;ENST00000419707.2;ENST00000393315.1;ENST00000514784.1;ENST00000514784.1;ENST00000393319.3	5'UTR;5'UTR;5'UTR;5'UTR;5'UTR;1stExon;5'UTR;TSS200	chr5:180627885-180628315	3		NA		NA	NA	TRUE	NA	2.05141	-1.05286	15.9262	5.01295e-31	1.6951e-29	59.9425
chr3	119298222	+	cg17283447	95710288	NA	TATAATAAACCRAATATACCCAAATACTTAAAAAACRTACTAAATATACC		II			NA	NA	NA	NA	NA	NA	chr3:119298284-119298983	N_Shore	TCTAAGAGGCAGATATTATTATCCCACTTTATGCGTGAGGGCCCAGAACCCTGGCAAGGG[CG]GCACACTCAGTACGCTCTTCAAGCATCTGGGCACACCCGGTCCACTACAGTCCTACAAAG	GTAGTGGACCGGGTGTGCCCAGATGCTTGAAGAGCGTACTGAGTGTGCCG	ADPRH	NM_001125	TSS1500				TRUE	3:120780912-120781534	3:119298137-119299617	Unclassified	ADPRH;ADPRH;ADPRH;ADPRH;ADPRH	ENST00000478927.1;ENST00000357003.3;ENST00000471850.1;ENST00000478399.1;ENST00000478399.1	TSS1500;TSS1500;TSS200;1stExon;5'UTR	ADPRH;ADPRH;ADPRH;ADPRH;ADPRH;ADPRH;ADPRH	ENST00000478927.1;ENST00000357003.3;ENST00000481816.1;ENST00000471850.1;ENST00000478399.1;ENST00000478399.1;ENST00000485496.1	TSS1500;TSS1500;TSS200;TSS200;1stExon;5'UTR;TSS200	chr3:119298160-119298455	3		NA		NA	NA	TRUE	NA	2.79909	-1.23764	15.9261	5.01558e-31	1.69591e-29	59.9419
chr11	130786720	+	cg14779329	79752173	NA	TCTAAAAAAAACCRAATAAATATTAAAACACATCAAACCAATAAAACTTC		II			rs79014677	0.015639	NA	NA	NA	NA	chr11:130786111-130786634	S_Shore	CCTGTCCTTTACTGCTTAGGCACGCTGTCAATAATCCGGTTTATTTTAATTTCATGGAGG[CG]AAGTTTCATTGGCCTGATGTGTCTTAACATTTATCCGGTTTCCCCTAGAGCCGGTACCCC	CTAGGGGAAACCGGATAAATGTTAAGACACATCAGGCCAATGAAACTTCG	SNX19	NM_014758	TSS1500				NA		11:130784925-130787474	Unclassified	SNX19;SNX19;SNX19;SNX19	ENST00000533318.1;ENST00000533214.1;ENST00000539184.1;ENST00000265909.4	TSS1500;TSS1500;TSS1500;TSS1500	SNX19;SNX19;SNX19;SNX19;SNX19	ENST00000533318.1;ENST00000533214.1;ENST00000539184.1;ENST00000531608.1;ENST00000265909.4	TSS1500;TSS1500;TSS1500;TSS1500;TSS1500	chr11:130786285-130786775	3		NA		NA	NA	TRUE	NA	2.95902	-1.05799	15.9258	5.02258e-31	1.6982e-29	59.9405
chr2	24232884	+	cg13259296	91657442	64756259	CAAAATTATCACCCTTAAAAAAAACAATTCTAAACTAAAAACACAACACA	CGAAATTATCGCCCTTAAAAAAAACGATTCTAAACTAAAAACGCGACGCG	I	A	Red	NA	NA	NA	NA	NA	NA	chr2:24232680-24233260	Island	GTTTCCCTTTGGGGTGCCCTTCGCGGTTTCTGCGTTTCCCCCGCGTTGCCAGCAGCCACT[CG]CGCCGCGCCCCTAGCCCAGAACCGCCCCTCCCAAGGGCGATAACCCCGAGGGCAACGGCC	CGCGCCGCGCCCCTAGCCCAGAACCGCCCCTCCCAAGGGCGATAACCCCG	MFSD2B	NM_001080473	TSS1500				TRUE	2:24086014-24087196	2:24232851-24233298	Unclassified_Cell_type_specific	MFSD2B;MFSD2B	ENST00000406420.3;ENST00000338315.4	TSS200;TSS200	MFSD2B;MFSD2B	ENST00000406420.3;ENST00000338315.4	TSS200;TSS200	chr2:24232345-24234515	3		NA		NA	NA	TRUE	NA	3.63634	-3.68539	15.9256	5.02797e-31	1.69986e-29	59.9395
chr11	69017579	+	cg14485103	99647591	85699175	ACTTAATAAAACCAAAAAAACTACCTAAACCTCAACATCAACTACATACA	GCTTAATAAAACCAAAAAAACTACCTAAACCTCAACGTCAACTACGTACG	I	A	Red	NA	NA	NA	NA	NA	NA		OpenSea	CCAAGTGCCCGGCACCAGCAGACGTCTGCCCGCACGGGGTCGGTCCGCATGGGGTCGGTC[CG]CACGCAGCTGACGCTGAGGCTCAGGTAGTCTCTTTGGTCCCACTAAGCGGAGGATGCATT	GCTTAGTGGGACCAAAGAGACTACCTGAGCCTCAGCGTCAGCTGCGTGCG			NA				TRUE	11:68773908-68774160									chr11:69017160-69018035	3		NA		NA	NA	TRUE	NA	5.60743	0.470763	15.9253	5.03614e-31	1.70254e-29	59.9378
chr16	420112	-	cg12437481	77621225	NA	AATCTTAAACTTAACCCCATAAAACCTATAATACACRAAAATAAACRTCC		II			rs80158709	0.010751	NA	NA	NA	NA	chr16:419860-420256	Island	TTCTTGGGGTTGATCTTGAACTTGGCCCCATGAGGCCTATAGTGCACGGGAGTGGGCGTC[CG]CTCCTCCTCCAGGGAGCGCAGGTAGTGGCCGGGCAGGCGGGAACAGATGCCCTCCCGCAG	CGGACGCCCACTCCCGTGCACTATAGGCCTCATGGGGCCAAGTTCAAGAT	MRPL28	NM_006428	Body				NA	16:359773-360737			MRPL28;MRPL28	ENST00000397734.1;ENST00000429738.1	1stExon;TSS1500	MRPL28;MRPL28;MRPL28;MRPL28;MRPL28;MRPL28;MRPL28	ENST00000483764.1;ENST00000481453.1;ENST00000461550.1;ENST00000469744.1;ENST00000461550.1;ENST00000397734.1;ENST00000429738.1	3'UTR;3'UTR;3'UTR;3'UTR;1stExon;1stExon;TSS1500	chr16:419585-420415	3		NA		NA	TRUE	TRUE	NA	3.26214	0.123058	15.9239	5.07122e-31	1.7139e-29	59.9309
chr8	23021553	-	cg22783363	15695827	NA	TAATTTATACRCRTACAAAAATTCTCRCAACTACACTACCAAAATAAAAC		II			NA	NA	NA	NA	NA	NA	chr8:23021056-23021588	Island	AATCGTCCCCGTAGTTTGTGCGCGTGCAAAGGTTCTCGCAGCTACACTGCCAGAATAGAA[CG]TGCTCCTCCGCTTTTATACCCCGGAAAAAAGGCGTGGTCAGTTGTACTCCCTTCCCGCAG	AGTTTGTGCGCGTGCAAAGGTTCTCGCAGCTACACTGCCAGAATAGAACG	TNFRSF10D	NM_003840	TSS1500				NA	8:23076894-23077533	8:23019790-23021811	Promoter_Associated	TNFRSF10D	ENST00000312584.3	TSS200	TNFRSF10D	ENST00000312584.3	TSS200	chr8:23020900-23021995	3		NA		NA	TRUE	TRUE	NA	3.31715	-4.1709	15.9227	5.10248e-31	1.72421e-29	59.9248
chr5	132948974	-	cg05179172	47771976	NA	ATAAACTAAAAACACCTTTATAACAACTAAAAACCCATAAATAATCATAC		II			NA	NA	NA	NA	NA	NA	chr5:132946744-132948467	S_Shore	TTCCTTCCCGAATGAACTGGAAACACCTTTGTAACAACTAGGGGCCCATAAATGGTCATA[CG]TAGCCTCAGTCTGGCAGGAAACTTAGGAGGGAGCCCCTACCCAGGCCAGGCTGATGGCCA	TGAACTGGAAACACCTTTGTAACAACTAGGGGCCCATAAATGGTCATACG	FSTL4	NM_015082	TSS1500				NA				FSTL4;FSTL4	ENST00000360575.5;ENST00000265342.7	TSS1500;TSS1500	FSTL4;FSTL4	ENST00000360575.5;ENST00000265342.7	TSS1500;TSS1500	chr5:132948885-132949155	3		NA		NA	NA	TRUE	NA	2.05464	1.64007	15.9223	5.11245e-31	1.7275e-29	59.9228
chr19	1424814	-	cg22528521	16679267	NA	CTCTTCCCATATCCATCTTTATTCTATAAAATCTTAAACAACTATCTACC		II			NA	NA	NA	NA	NA	NA	chr19:1424612-1424974	Island	CCCGGTCTCAGCTCTTCCCATGTCCATCTTTGTTCTGTGAGGTCTTGGGCAGCTGTCTGC[CG]GGCACTTCCATCTGGGGAGGGGCTGGTGCCGCCTGGGCCCCGCCTCGGGAGGACGGTGTG	TCTTCCCATGTCCATCTTTGTTCTGTGAGGTCTTGGGCAGCTGTCTGCCG	DAZAP1	NM_018959;NM_170711	Body				NA	19:1375613-1375974									chr19:1424700-1425035	3		NA		NA	NA	TRUE	NA	-2.27619	1.78006	-15.9206	5.15487e-31	1.74175e-29	59.9146
chr5	175560568	+	cg09533168	12787268	NA	CCTACCCTCTATACAACCAAAAAAAATAAATACACRACTTACAAACTAAC		II			NA	NA	NA	NA	NA	NA		OpenSea	GGCCACCAGTAGCCTGGGTCCCCGTACCTCTGCAGGCGCAGCCGCTCTTTTCACCTGGTG[CG]CCAGCTTGCAAGTCGTGCATTTACCTCTTTTGGCTGCACAGAGGGCAGGGAAGCCTCGCG	CGCCAGCTTGCAAGTCGTGCATTTACCTCTTTTGGCTGCACAGAGGGCAG			NA			DMR	TRUE	5:175492819-175493320	5:175560232-175560775	Unclassified_Cell_type_specific							chr5:175559865-175561235	3		NA		NA	NA	TRUE	NA	3.41145	-0.620014	15.9206	5.15591e-31	1.74202e-29	59.9144
chr1	1181956	-	cg04719903	76763439	89674506	ACAACCCCTCACAAAAAAACACACTAACAATAACATTAAAAAAATCTACA	ACAACCCCTCGCGAAAAAACGCGCTAACGATAACGTTAAAAAAATCTACG	I	C	Grn	NA	NA	NA	NA	NA	NA	chr1:1181756-1182470	Island	TGGGGGCCTCGGGCAGCCCCTCGCGGGAGGACGCGCTGGCGGTGGCGTTGGGGGGATCTG[CG]CGCTGGCCAGGCTGCTGCGTCCTCTGTGCCTCCCGCCGGGCCCCGACGCCCCCGAGGAGC	GCAGCCCCTCGCGGGAGGACGCGCTGGCGGTGGCGTTGGGGGGATCTGCG	FAM132A	NM_001014980	1stExon				TRUE	1:1171320-1172333	1:1181474-1182596	Unclassified_Cell_type_specific	FAM132A	ENST00000330388.2	1stExon	FAM132A	ENST00000330388.2	1stExon	chr1:1181705-1182695	3		NA		NA	NA	TRUE	NA	6.3917	-1.04194	15.9203	5.1638e-31	1.7446e-29	59.9128
chr6	33601177	+	cg17865955	9600347	NA	AACACCTATATTTATCAAACTAACCRAACCACAAATACCCTACTAAATAC		II			NA	NA	NA	NA	NA	NA	chr6:33601102-33601733	Island	GGGTGAAGCGAAGCGGCCACTTACCCCTGTAGAGCGCGGCTCTGGTTTCAGCGCCCGGTG[CG]CACTCAGCAGGGCACCTGTGGTCCGGCTAGTTTGATAAACACAGGTGCCCGCCATGAGGA	GCACCTGTGTTTATCAAACTAGCCGGACCACAGGTGCCCTGCTGAGTGCG	ITPR3	NM_002224	Body				TRUE	6:33708873-33709842	6:33600079-33602307	Promoter_Associated							chr6:33600360-33601255	3		NA		NA	NA	TRUE	NA	1.98194	-1.43771	15.9203	5.16481e-31	1.74486e-29	59.9126
chr3	42814427	+	cg06593715	7646394	NA	CTAACCCAAACAAACRCTTATTTTCCATACAATACATAAATTAATAAAAC		II			NA	NA	NA	NA	NA	NA	chr3:42814567-42814893	N_Shore	AGTTCGAGTTCTGACTGTGCCATCTACGCTATGACTTTGGGGCAGGCGACCCACCCTCTG[CG]CCTCATTAACCCATGTACTGCATGGAAAATAAGCGTCTGCCTGGGTTAGAAGAGGGCTGT	CGCCTCATTAACCCATGTACTGCATGGAAAATAAGCGTCTGCCTGGGTTA	CCDC13	NM_144719	5'UTR				TRUE	3:42789278-42789885	3:42814112-42815058	Unclassified	RP11-70C1.1;CCDC13;CCDC13	ENST00000432377.1;ENST00000435327.2;ENST00000310232.6	5'UTR;3'UTR;5'UTR	RP11-70C1.1;CCDC13;CCDC13;CCDC13	ENST00000432377.1;ENST00000492806.1;ENST00000435327.2;ENST00000310232.6	5'UTR;3'UTR;3'UTR;5'UTR		NA	chr3:42813797-42815335	6	chr3:42813953-42815231	6	NA	TRUE	NA	2.4152	-2.58072	15.9201	5.1679e-31	1.74582e-29	59.9121
chr19	34398004	-	cg19985870	21808845	NA	CRCAAACTAAAAACCCATAACTACTAAAAAAATAAACACCCCAAATCTCC		II			NA	NA	NA	NA	NA	NA	chr19:34396471-34398079	Island	GGCCTCCAAGACGCAGACTAGAAGCCCATAGCTGCTGGGAAGATGGGCACCCCAGGTCTC[CG]CGCACGGCCTTCCCAGGGCCACGGTGAAACATGGATGCGACACTCAGGCACCTTCCCGGC	GCAGACTAGAAGCCCATAGCTGCTGGGAAGATGGGCACCCCAGGTCTCCG			NA				NA	19:39088117-39090145	19:34397960-34398084	Unclassified_Cell_type_specific							chr19:34397885-34398295	3		NA		NA	NA	TRUE	NA	2.66464	-0.448609	15.9199	5.17421e-31	1.74786e-29	59.9108
chr20	48626437	-	cg12800962	68614578	NA	TTTACTCTTTATCTTTACRATATTTCTAAACTTAAAATTCTAAAAACTAC		II			NA	NA	NA	NA	NA	NA	chr20:48626436-48626976	Island	TGGCTGCGATGTTTGCTCTTTGTCTTTACGGTGTTTCTGAACTTGGAGTTCTGGAGGCTG[CG]CCTGCCGGGCCGAGGAGGGGGCCCTTTCTGCAGCCGCAGGCGGAGGCCCCTCGCAGCCCG	TTGCTCTTTGTCTTTACGGTGTTTCTGAACTTGGAGTTCTGGAGGCTGCG			NA				NA	20:48059844-48060360									chr20:48625905-48626615	3		NA		NA	NA	TRUE	NA	2.24956	-1.36989	15.9194	5.18648e-31	1.75184e-29	59.9085
chr4	95380105	+	cg09885664	58744269	NA	TAAAAAAACAACCTACAAACTTAAATAACCCRCACTCCATTTTAAAAATC		II			rs10003483	0.140139	NA	NA	NA	NA		OpenSea	TAGCTTTTTAAAAAGATCCTCAGGTTGCTGTAGCTGGATGATCACATGTCATTTAATTTC[CG]ATCCTTAAAATGGAGTGCGGGCTACCTAAGTTTGCAGGCTGTCTTTTTATGATCCTGTGT	AAAAAGACAGCCTGCAAACTTAGGTAGCCCGCACTCCATTTTAAGGATCG	PDLIM5	NR_024179;NM_001011515;NM_006457;NM_001011516;NM_001011513	Body				TRUE				PDLIM5	ENST00000542407.1	5'UTR	PDLIM5;PDLIM5;PDLIM5;PDLIM5	ENST00000514830.1;ENST00000509333.1;ENST00000542407.1;ENST00000511767.1	5'UTR;5'UTR;5'UTR;5'UTR	chr4:95379720-95380275	3		NA		NA	NA	TRUE	NA	-3.5505	2.45315	-15.9193	5.19011e-31	1.75298e-29	59.9078
chr2	135762085	+	cg05648868	98608398	NA	TTCTAACTTCTATTTCTAACACTCCAAAAAAACCRCCCTCTTTAATACCC		II			NA	NA	NA	NA	NA	NA		OpenSea	GGAGGAGACGCTACTCGGGAGAGCTGCAGCCTTCTGAGAGGTGCGAAGGGATGAGAAACA[CG]GGCATCAAAGAGGGCGGCTTCCCTGGAGTGCTAGAAATAGAAGCCAGAAGATTGCCCGGG	CGGGCATCAAAGAGGGCGGCTTCCCTGGAGTGCTAGAAATAGAAGCCAGA	YSK4	NM_025052;NM_001018046	Body				NA	2:135478482-135478572	2:135761522-135762571	Unclassified	YSK4	ENST00000315513.3	5'UTR	YSK4;YSK4	ENST00000315513.3;ENST00000468155.1	5'UTR;3'UTR	chr2:135761900-135762150	3		NA		NA	NA	TRUE	NA	-2.7448	-3.04389	-15.9193	5.19076e-31	1.75312e-29	59.9076
chr17	58216297	-	cg20370678	37748543	14621598	AAACCTTAAAAACAAACTCAAAAAATAAAACATTATATATAAACAAATCA	AAACCTTAAAAACGAACTCAAAAAATAAAACGTTATATATAAACAAATCG	I	C	Grn	NA	NA	NA	NA	NA	NA	chr17:58216296-58216505	Island	GGAACAGTGGGTGGGCCTTGAAAGCGAACTCAGGAGATGGGGCGTTGTGTATAGGCAAGT[CG]CTAACCGGGAGCCCCGCGCCTCATTCCGACTGGATCAGGGGGCCCCGCCTGTCCACGGTC	GGGCCTTGAAAGCGAACTCAGGAGATGGGGCGTTGTGTATAGGCAAGTCG			NA				NA	17:55571079-55571527										NA	chr17:58215887-58217692	6	chr17:58214993-58218130	6	NA	TRUE	NA	3.90465	-2.76932	15.919	5.19724e-31	1.75513e-29	59.9064
chr6	32134620	-	cg00624949	83745587	59760926	ACACTCACCTATAAAAATAAAACTAAATCTTCCAAACCTTACAAAAAACA	ACGCTCACCTATAAAAATAAAACTAAATCTTCCGAACCTTACGAAAAACG	I	C	Grn	NA	NA	NA	NA	NA	NA	chr6:32134460-32135196	Island	CGGCACCCGGGGGCGCTCACCTGTGAAGGTGAGGCTGGGTCTTCCGGGCCTTGCGGGAGG[CG]CGCCCCACGGAGCTGGGGAGCTGGGTCGTCGGTTTGAGTCTGAACCCCACTTCCTCTGTC	GCGCTCACCTGTGAAGGTGAGGCTGGGTCTTCCGGGCCTTGCGGGAGGCG	EGFL8	NM_030652	Body				TRUE	6:32242466-32243210			EGFL8;XXbac-BPG300A18.12	ENST00000489721.1;ENST00000422437.1	TSS1500;3'UTR	EGFL8;EGFL8;EGFL8;XXbac-BPG300A18.12;XXbac-BPG300A18.12;XXbac-BPG300A18.12	ENST00000466239.1;ENST00000489721.1;ENST00000482938.1;ENST00000421600.1;ENST00000428388.2;ENST00000422437.1	5'UTR;TSS1500;5'UTR;3'UTR;3'UTR;3'UTR	chr6:32134620-32134855	3		NA		NA	NA	TRUE	NA	4.06196	4.00914	15.9184	5.21264e-31	1.76017e-29	59.9034
chr17	16256990	+	cg13180678	70623911	92750342	ACACAAAACAAAAACACCTTCACAAATACAAATAAATTCTAAATATCACA	ACACAAAACAAAAACGCCTTCGCAAATACGAATAAATTCTAAATATCGCG	I	A	Red	NA	NA	NA	NA	NA	NA	chr17:16255618-16257148	Island	GCTGGGACGCACCTGCCTGTTCAGTCCCGCAGGCAGAGGGGCTGCGCCTGGGCCTACGCT[CG]CGATACCCAGAATCCACTCGCACCTGCGAAGGCGCCCCTGCCCTGTGTGAATCCAGCGGG	CGCGATACCCAGAATCCACTCGCACCTGCGAAGGCGCCCCTGCCCTGTGT	CENPV	NM_181716	TSS1500				NA	17:16196737-16197891	17:16255389-16257381	Promoter_Associated	CENPV;CENPV	ENST00000299736.4;ENST00000476243.1	TSS200;TSS1500	CENPV;CENPV	ENST00000299736.4;ENST00000476243.1	TSS200;TSS1500	chr17:16255185-16257395	3		NA		NA	NA	TRUE	NA	2.26473	-5.13483	15.9182	5.21916e-31	1.76228e-29	59.9022
chr11	70158781	+	cg18888883	80775527	NA	CCAAAATACTACCTATCAAAAAAAATAATACACTACACACCTAAACTCTC		II			NA	NA	NA	NA	NA	NA		OpenSea	TGTACTTCCCGTCTTGCCTGTGCCGCCTCAACATCGTGGAGCCTGCGTGTTTTGCTAACT[CG]AGAGCCCAGGTGTGCAGTGCATTATTTTTCCTGATAGGCAGCATTCTGGTTTTGTGAATG	CGAGAGCCCAGGTGTGCAGTGCATTATTTTTCCTGATAGGCAGCATTCTG	PPFIA1	NM_003626;NM_177423	Body				TRUE				AP000487.6;PPFIA1	ENST00000528607.1;ENST00000544950.1	3'UTR;5'UTR	AP000487.6;PPFIA1	ENST00000528607.1;ENST00000544950.1	3'UTR;5'UTR		NA	chr11:70158701-70159487	3	chr11:70158438-70159781	6	NA	TRUE	NA	1.92453	1.27197	15.9174	5.24029e-31	1.76933e-29	59.8982
chr5	166782271	+	cg07705913	92782435	NA	AACACACCCCACAAAAACTTTAATTAACTTTCCTACATATCTAACAAATC		II			rs17068369	0.013494	NA	NA	NA	NA		OpenSea	GTCTGTGTGTGCAGTATAATGGCAACTATTCTTGGGGAGACTTAAGTACAAAGAAGCATA[CG]ACCTGCCAGATATGCAGGAAAGTCAACCAAAGCCTTTGTGGGGTGTGTTTCTGATAATGC	CGACCTGCCAGATATGCAGGAAAGTCAACCAAAGCCTTTGTGGGGTGTGT	ODZ2	NM_001122679	Body				TRUE											NA		NA		NA	NA	TRUE	NA	-1.6841	0.380858	-15.917	5.2511e-31	1.7729e-29	59.8961
chr11	20385756	+	cg02900213	66670125	NA	RACAAAACTTCTATTTCRACCATACTAAAAAAATAACATCRACAAATACC		II			NA	NA	NA	NA	NA	NA	chr11:20385161-20385673	S_Shore	ACAGATAAACAGCCCTTGTTCCTCGGGATAAGGACTGGCAGTCCCCTGACACCCTAAGAC[CG]GCATCTGTCGATGTTATTTCCCCAGCATGGCCGAAACAGAAGCCCTGTCGAAGCTTCGGG	CGGCATCTGTCGATGTTATTTCCCCAGCATGGCCGAAACAGAAGCCCTGT	HTATIP2	NM_001098520;NM_001098522;NM_001098523;NM_001098522;NM_001098523;NM_006410;NM_001098521	5'UTR				TRUE	11:20341738-20342450	11:20384340-20386184	Promoter_Associated	HTATIP2;HTATIP2;HTATIP2;HTATIP2;HTATIP2;HTATIP2;HTATIP2;HTATIP2;HTATIP2;HTATIP2	ENST00000530266.1;ENST00000421577.2;ENST00000443524.2;ENST00000451739.2;ENST00000451739.2;ENST00000532505.1;ENST00000532081.1;ENST00000532081.1;ENST00000531058.1;ENST00000531058.1	5'UTR;5'UTR;5'UTR;5'UTR;1stExon;5'UTR;5'UTR;1stExon;5'UTR;1stExon	HTATIP2;HTATIP2;HTATIP2;HTATIP2;HTATIP2;HTATIP2;HTATIP2;HTATIP2;HTATIP2;HTATIP2	ENST00000530266.1;ENST00000421577.2;ENST00000443524.2;ENST00000451739.2;ENST00000451739.2;ENST00000532505.1;ENST00000532081.1;ENST00000532081.1;ENST00000531058.1;ENST00000531058.1	5'UTR;5'UTR;5'UTR;5'UTR;1stExon;5'UTR;5'UTR;1stExon;5'UTR;1stExon	chr11:20385480-20386375	3		NA		NA	NA	TRUE	NA	3.28691	-1.68197	15.9169	5.25294e-31	1.77343e-29	59.8957
chr10	93174498	+	cg02075791	56646980	NA	RCTTTATTACTCACTAATTTTTCCTTTTAAACCTTACTCATACTATTTTC		II			NA	NA	NA	NA	NA	NA	chr10:93169487-93170573	S_Shelf	GCCATTGAAAAATGATAGGATTTGGATAGGCAGAAGAAAGTGGGCAAAGTAATCCAGTGA[CG]AAAACAGCATGAGCAAGGCTTAAAAGGAAAAATTAGTGAGTAATAAAGCGAGCCCAGTGG	CTTTATTACTCACTAATTTTTCCTTTTAAGCCTTGCTCATGCTGTTTTCG	HECTD2	NR_024467;NM_182765;NM_173497	Body				NA				HECTD2	ENST00000371668.3	5'UTR	HECTD2;HECTD2	ENST00000371668.3;ENST00000487511.1	5'UTR;5'UTR	chr10:93174460-93174695	3		NA		NA	NA	TRUE	NA	-3.38207	1.22123	-15.9164	5.26563e-31	1.77746e-29	59.8933
chr11	124629580	+	cg25735305	73700847	2728308	ATACTACAAAAACCAAATAACAAAAATAAAAATTCTATACAACACAACCA	ATACTACGAAAACCAAATAACAAAAATAAAAATTCTATACGACGCAACCG	I	A	Red	rs59782169	0.020851	NA	NA	NA	NA	chr11:124628367-124629590	Island	GAAGGCCTCTAAGGGCTGGGAGCCGATCCGGCCAGGATGCAAGCCTCCCCCACCGCTTCC[CG]GCTGCGCCGTACAGAACCCCCACCTCTGTTACTTGGCCTTCGCAGCATCCCCCTTCCCAT	CGGCTGCGCCGTACAGAACCCCCACCTCTGTTACTTGGCCTTCGCAGCAT	ESAM	NM_138961	Body				NA	11:124133578-124135681	11:124629168-124630264	Unclassified	RP11-677M14.3	ENST00000504932.2	5'UTR	RP11-677M14.3	ENST00000504932.2	5'UTR	chr11:124629085-124630010	3		NA		NA	NA	TRUE	NA	4.92396	-3.81004	15.9163	5.26887e-31	1.77847e-29	59.8927
chr11	19736150	-	cg20129082	1778201	NA	CCAACTAAAACCRACAACTAAAAACTCCTAACRCCTTAACTAACTATTAC		II			rs74323708	0.023892	NA	NA	NA	NA	chr11:19733936-19735320	S_Shore	GTACTAGTGCACCAGCTGAGGCCGGCAGCTGGAGACTCCTAGCGCCTTGGCTGGCTGTTG[CG]GTGGGGGTGGGGGTGGAGGTGGCTGCCTCAGAATGGCGGCCGAAGCTAAGCCCCTCCTTC	CAGCTGAGGCCGGCAGCTGGAGACTCCTAGCGCCTTGGCTGGCTGTTGCG	LOC100126784	NR_015384;NM_182964;NM_001111018;NM_145117	TSS1500				NA		11:19736057-19736190	Unclassified_Cell_type_specific							chr11:19736000-19736895	3		NA		NA	NA	TRUE	NA	3.29383	-2.80059	15.916	5.27775e-31	1.78138e-29	59.891
chr9	124061960	-	cg18855096	86735533	NA	TCAAACCTAATACTAAATCTCCRCCCCRAAACTAAAATACAAAAACTACC		II			NA	NA	NA	NA	NA	NA	chr9:124061805-124062229	Island	CCCGCCGTATGTCAGGCCTGGTGCTGGGTCTCCGCCCCGGAGCTGGGGTGCAGGGGCTGC[CG]CGCCCTGTCGGGTCGATCCGGGTGGGAACCCAGATGTCTCCAAGATCCGAGACAGATCCC	CAGGCCTGGTGCTGGGTCTCCGCCCCGGAGCTGGGGTGCAGGGGCTGCCG	GSN	NM_001127664;NM_198252;NM_001127665;NM_001127667;NM_000177;NM_001127662;NM_001127663;NM_001127666	5'UTR				NA	9:123101627-123102134	9:124061356-124062886	Unclassified	GSN;GSN;GSN;GSN;GSN;GSN	ENST00000373818.4;ENST00000436847.1;ENST00000341272.2;ENST00000394352.3;ENST00000456109.2;ENST00000373823.2	TSS200;5'UTR;5'UTR;5'UTR;5'UTR;5'UTR	GSN;GSN;GSN;GSN;GSN;GSN;GSN;GSN;GSN;GSN;GSN;GSN	ENST00000373818.4;ENST00000449773.1;ENST00000432226.1;ENST00000436847.1;ENST00000449733.1;ENST00000394352.3;ENST00000477863.1;ENST00000456109.2;ENST00000483960.1;ENST00000475428.1;ENST00000477104.1;ENST00000373823.2	TSS200;5'UTR;5'UTR;5'UTR;5'UTR;5'UTR;5'UTR;5'UTR;5'UTR;5'UTR;5'UTR;5'UTR	chr9:124060885-124063035	3		NA		NA	NA	TRUE	NA	2.88207	-2.90192	15.9156	5.28731e-31	1.78435e-29	59.8892
chr11	44933332	-	cg08343101	10656133	NA	AAACRACTCTAATCTCCTCCAATAAATAACTACCTACAAACCTACCAACC		II			NA	NA	NA	NA	NA	NA		OpenSea	GGAGCAGGCTGGAGCGGCTCTAGTCTCCTCCAGTAAGTGGCTGCCTGCAAACCTGCCAGC[CG]CCCCAGGACGTCCTCCCTCCCGTGCTATGCGAGGCAGGACTGAGGCCCAGGGGTAGGAGA	AGCGGCTCTAGTCTCCTCCAGTAAGTGGCTGCCTGCAAACCTGCCAGCCG	TSPAN18	NM_001031730;NM_130783	Body				TRUE		11:44932113-44933413	Unclassified				TSPAN18	ENST00000519051.1	5'UTR	chr11:44932205-44933415	3		NA		NA	NA	TRUE	NA	2.19327	-1.00385	15.9152	5.29827e-31	1.78788e-29	59.8872
chr1	36787356	-	cg17139085	79770116	NA	ATATATATATCATTACAATATATAAACCCAAAACACTATAAAAACAAAAC		II			NA	NA	NA	NA	NA	NA	chr1:36786500-36789402	Island	CCTGAGGCCTGGTGTGTGTGTCATTGCAGTGTATGAACCCAGGGCACTGTGGGGACAGGG[CG]ACGTGTGTCCAGGCGTTTGCCGGTAAGGAATGCGTTTTGAATAAGGAATGCGCGCGCGCT	CGCCCTGTCCCCACAGTGCCCTGGGTTCATACACTGCAATGACACACACA			NA				TRUE	1:36558857-36560002			SH3D21	ENST00000474766.1	5'UTR	SH3D21;SH3D21	ENST00000480549.1;ENST00000474766.1	3'UTR;5'UTR	chr1:36786700-36789970	3		NA		NA	NA	TRUE	NA	3.68034	-2.92206	15.9151	5.30072e-31	1.78862e-29	59.8867
chr1	9852785	+	cg25405962	14784950	NA	CCACCTTAATCCAAAACCCCAAAACTCCTTAAAAATTTTTACCTACAAAC		II			NA	NA	NA	NA	NA	NA		OpenSea	GCCTGAATCCCAGAATACCCCAGAGAGGATGCGTGAAGATGGGTCCCTGAAACAAGAGCA[CG]TTTGCAGGTAAAAATCCCCAAGGAGCTTTGGGGTCTTGGACCAAGGTGGATGGGTGCAGG	CACCTTGGTCCAAGACCCCAAAGCTCCTTGGGGATTTTTACCTGCAAACG	CLSTN1	NM_001009566;NM_014944	Body				TRUE										chr1:9852305-9852935	3		NA		NA	NA	TRUE	NA	2.30816	-0.770807	15.9147	5.31131e-31	1.79202e-29	59.8847
chr19	55435064	-	cg13650654	46713262	NA	TATTAACATATAACCCTCTAACCTACATTCATAAAACATCTTAAAAACCC		II			NA	NA	NA	NA	NA	NA		OpenSea	ACAGACTCTAGTGTTAACATGTGACCCTCTGACCTGCATTCATAAGACATCTTAGAGACC[CG]AATCCCGCTTCCTGTGTAATTCGTAGAGCGATCCCAGGCTGCTCAGCAAAAAAAGTCACA	CGGGTCTCTAAGATGTCTTATGAATGCAGGTCAGAGGGTCACATGTTAAC	NLRP7	NM_139176;NM_001127255;NM_206828	3'UTR				NA	19:60126737-60126907			NLRP7;NLRP7;NLRP7	ENST00000340844.2;ENST00000446217.1;ENST00000399724.3	3'UTR;3'UTR;3'UTR	NLRP7;NLRP7;NLRP7	ENST00000448121.2;ENST00000446217.1;ENST00000399724.3	3'UTR;3'UTR;3'UTR		NA		NA		NA	NA	TRUE	NA	-2.60605	2.45641	-15.9141	5.32872e-31	1.79781e-29	59.8814
chr15	65689152	+	cg18650670	99655582	75727910	CCACTACAACCACTAAACTCCATATACTAAATAAAACAAACCAAAAAACA	CCACTACAACCGCTAAACTCCGTATACTAAATAAAACGAACCGAAAAACG	I	A	Red	NA	NA	NA	NA	NA	NA	chr15:65689142-65689362	Island	CACCCACCCGTCCACCTCCCCCTGCTCTATTCACCCCAGCCCCAGCTAACCCGCTCCCTC[CG]CCCTTCGGCCCGCCTCACCCAGCACACGGAGCTCAGCGGCTGCAGTGGCGAAGTCGCGCG	CGCCCTTCGGCCCGCCTCACCCAGCACACGGAGCTCAGCGGCTGCAGTGG	IGDCC4	NM_020962	Body				NA	15:63475987-63476444			IGDCC4;IGDCC4	ENST00000356152.1;ENST00000352385.2	TSS1500;ExonBnd	IGDCC4;IGDCC4;IGDCC4	ENST00000356152.1;ENST00000559327.1;ENST00000352385.2	TSS1500;TSS1500;ExonBnd	chr15:65687505-65689455	3		NA		NA	NA	TRUE	NA	6.98216	0.216675	15.9139	5.33243e-31	1.79897e-29	59.8807
chr22	45809454	-	cg18180155	4691949	NA	CACRACTTAAAATTTTCCACAAACAACAACTCCAAATAAACCATAACRCC		II			NA	NA	NA	NA	NA	NA	chr22:45809191-45809953	Island	GGCGGCCCCGCCACGACTTGAAATTTTCCACAAGCAGCAGCTCCAGGTGGGCCATGGCGC[CG]CCCTCCACGCCTCACCCGCGTTATCAAGCGCCCGCGGAAAAAGCGCGGGAAGGGATTCGC	CGGCGCCATGGCCCACCTGGAGCTGCTGCTTGTGGAAAATTTCAAGTCGT	RIBC2	NM_148674;NM_015653;NM_148674	TSS1500	high-CpG:44188116-44188181			TRUE	22:44187563-44188607	22:45809080-45810217	Promoter_Associated	SMC1B;RIBC2;RIBC2;SMC1B;SMC1B	ENST00000404354.3;ENST00000342894.3;ENST00000538017.1;ENST00000404354.3;ENST00000357450.4	1stExon;TSS200;TSS200;5'UTR;TSS200	SMC1B;RIBC2;RIBC2;SMC1B;SMC1B;RIBC2	ENST00000404354.3;ENST00000342894.3;ENST00000538017.1;ENST00000404354.3;ENST00000357450.4;ENST00000498265.1	1stExon;TSS200;TSS200;5'UTR;TSS200;TSS1500	chr22:45809420-45810115	3		NA		NA	TRUE	TRUE	NA	1.98759	-1.50463	15.9122	5.37846e-31	1.81441e-29	59.8722
chr15	91429916	+	cg20992439	1748842	NA	AACTAACAATAATAACCTAATAACAAACAAAACCAATTACAAATATACAC		II			NA	NA	NA	NA	NA	NA	chr15:91427540-91427905	S_Shelf	GGAGAATGAAACCAAGCACAGGGCCCTTCTACATGTGGAGCCCCGTGTGACTGCACAGGC[CG]TGCACACCTGCAACTGGCCCTGCCTGCCACCAGGCTACCACTGTCAGTCCAAGGAGGGAC	ACTGACAGTGGTAGCCTGGTGGCAGGCAGGGCCAGTTGCAGGTGTGCACG	FES	NM_001143784;NM_001143783;NM_001143785;NM_002005	Body				NA		15:91428899-91430487	Promoter_Associated				FES;FES	ENST00000497945.2;ENST00000470152.2	5'UTR;3'UTR		NA	chr15:91423032-91430477	6	chr15:91421837-91430608	6	NA	TRUE	NA	-2.32072	1.25374	-15.912	5.38409e-31	1.81622e-29	59.8711
chr19	9695432	+	cg18853219	10617202	NA	ACCACTATACCCACCTAAAAAAAACTCTACAAAAACATCCCCTAAAATAC		II			NA	NA	NA	NA	NA	NA	chr19:9694921-9695433	Island	CCGGCTAGCCGGCGGTTCAGGTGGCCGGACCTGCTGGAAGGGCGGGCGTGGGGGATGGGA[CG]CACCCCAGGGGATGCTCCTGCAGAGCTTTTCCCAGGTGGGCACAGTGGCTAAGGCCTGTA	CGCACCCCAGGGGATGCTCCTGCAGAGCTTTTCCCAGGTGGGCACAGTGG	ZNF121	NM_001008727	TSS1500				NA		19:9694602-9695488	Unclassified	ZNF121;ZNF121	ENST00000538300.1;ENST00000320451.5	TSS1500;TSS1500	ZNF121;ZNF121	ENST00000538300.1;ENST00000320451.5	TSS1500;TSS1500		NA	chr19:9694655-9695585	6	chr19:9692527-9695778	6	NA	TRUE	NA	2.58395	-2.74937	15.9112	5.40644e-31	1.82367e-29	59.867
chr16	85334190	-	cg27175943	55625273	90619191	CACACACACTACAACCTTTAATATCTAACTACTTTCACTCAACAACATCA	CACACACACTACGACCTTTAATATCTAACTACTTTCACTCAACAACGTCG	I	T	Red	NA	NA	NA	NA	NA	NA		OpenSea	TGTGAATGGACTCACACACACTGCGGCCTTTGGTGTCTGGCTGCTTTCACTCAGCAGCGT[CG]TCAGGGTCTACTGCGTTGCAGGGGGTGTCAGTGCCTCATTCCTCTCTCGCCGAGGAATAG	CGACGCTGCTGAGTGAAAGCAGCCAGACACCAAAGGCCGCAGTGTGTGTG			NA				NA	16:83891543-83891791									chr16:85333965-85334210	3		NA		NA	NA	TRUE	NA	-4.18076	2.3791	-15.9108	5.41721e-31	1.82704e-29	59.865
chr11	113577386	-	cg05183271	16756588	NA	ATACTAACAAAATTCTCCCTTCCTACTAACAAAACTATATTAAAAAAACC		II			NA	NA	NA	NA	NA	NA		OpenSea	CCCATGCATGCATGCTGGCAGAATTCTCCCTTCCTGCTGACAGAGCTGTATTGGAGAGAC[CG]ATATTAGCATTTGTTGAAATGTTTCTGAGCCCTCTGGATTTTATCTCGCCTCCATGTGGG	CGGTCTCTCCAATACAGCTCTGTCAGCAGGAAGGGAGAATTCTGCCAGCA	TMPRSS5	NM_030770	TSS1500				NA				TMPRSS5;TMPRSS5;TMPRSS5;TMPRSS5;TMPRSS5;TMPRSS5;RP11-661I21.2	ENST00000544634.1;ENST00000536856.1;ENST00000544476.1;ENST00000540540.1;ENST00000538955.1;ENST00000299882.5;ENST00000545514.1	TSS1500;TSS1500;TSS1500;TSS1500;TSS1500;TSS1500;3'UTR	TMPRSS5;TMPRSS5;TMPRSS5;TMPRSS5;TMPRSS5;TMPRSS5;RP11-661I21.2	ENST00000544634.1;ENST00000536856.1;ENST00000544476.1;ENST00000540540.1;ENST00000545579.1;ENST00000299882.5;ENST00000545514.1	TSS1500;TSS1500;TSS1500;TSS1500;TSS1500;TSS1500;3'UTR		NA		NA		NA	NA	TRUE	NA	-2.67036	2.8111	-15.9108	5.41814e-31	1.82727e-29	59.8648
chr14	38091470	+	cg12200038	99680153	82611241	TCACAAAACCTTTAAACAAAAAATATCTTCTCAACATCCAAACTACAACA	TCGCAAAACCTTTAAACGAAAAATATCTTCTCGACGTCCGAACTACGACG	I	C	Grn	NA	NA	NA	NA	NA	NA	chr14:38091469-38092176	Island	TGAAAGCCCAGTCCACAGCCTCCATGCCCCCGGCCCGGCCCGCCCCGCGCGCGTTTCCTG[CG]CCGCAGCCCGGACGTCGAGAAGATACCCTTCGCTTAAAGGCCCTGCGATGTCCGCGGCCG	CGCCGCAGCCCGGACGTCGAGAAGATACCCTTCGCTTAAAGGCCCTGCGA			NA				TRUE	14:37161151-37161879			TTC6	ENST00000553443.1	1stExon	TTC6	ENST00000553443.1	1stExon	chr14:38091440-38092155	3		NA		NA	NA	TRUE	NA	4.92576	-3.98983	15.9107	5.41965e-31	1.82769e-29	59.8645
chr1	223255040	+	cg03602898	79791580	NA	AACAAATTTCRCAATATCTCCCAAAAAACTAAACAATCTACTTTAAAACC		II			NA	NA	NA	NA	NA	NA	chr1:223254818-223255041	Island	CCCTCGGGTCCAGCCGCAGCCAGCACACCGGGAGGTGGTCAGGGGTCATCTCTTCTGCGC[CG]GCCCCAAAGTAGACTGTCCAGTTCCCTGGGAGATACTGCGAAATCTGCTTCATGTTTCCA	CGGCCCCAAAGTAGACTGTCCAGTTCCCTGGGAGATACTGCGAAATCTGC			NA				NA		1:223254624-223255997	Unclassified								NA	chr1:223254361-223255222	6	chr1:223254369-223255358	6	NA	TRUE	NA	-2.72808	-3.28703	-15.9098	5.44467e-31	1.83586e-29	59.8599
chr6	30883526	+	cg19013222	9737153	NA	AAAAAATAAAATACACATAAAAAAAATCTCCCCTATAACTTAAAACAACC		II			NA	NA	NA	NA	NA	NA	chr6:30881533-30882296	S_Shore	GTGCTCTTTCCCCAATCCAATTCTCTCTTGCCCCTTTGACTTTTTTTCTTCCTCTAGGCC[CG]GCTGCCCCAAGCTACAGGGGAGACCTTTTCCATGTGTATCCCACCTCCCAATGTCACTGG	GGAGGTGGGATACACATGGAAAAGGTCTCCCCTGTAGCTTGGGGCAGCCG	VARS2	NM_020442;NM_001167733;NM_001167734	5'UTR				NA		6:30883023-30883686	Promoter_Associated	VARS2;VARS2	ENST00000542001.1;ENST00000542001.1	5'UTR;ExonBnd	VARS2;VARS2;VARS2;VARS2;VARS2	ENST00000542001.1;ENST00000542001.1;ENST00000477288.1;ENST00000467717.1;ENST00000490699.1	5'UTR;ExonBnd;5'UTR;5'UTR;TSS1500	chr6:30883320-30883795	3		NA		NA	NA	TRUE	NA	-2.90029	-1.00445	-15.9096	5.44911e-31	1.83719e-29	59.8591
chr11	7272876	-	cg26945996	97777506	54652890	CACACTAAACATCCAAAAACATACTTTAAACACACTCAACAATAAAAACA	CGCACTAAACATCCAAAAACGTACTTTAAACACACTCGACGATAAAAACG	I	A	Red	NA	NA	NA	NA	NA	NA	chr11:7272757-7274235	Island	GATTGTAACCTTCGCACTAGGCATCCAAGAACGTGCTTTGGACACACTCGGCGGTGGGAG[CG]GGTGCTTGGTTTGCATCAGGGATGAGGGGTGGAGTAGCGAAAGCGCCCGGAGCGCGCACT	CGCACTAGGCATCCAAGAACGTGCTTTGGACACACTCGGCGGTGGGAGCG	SYT9	NM_175733	TSS1500			RDMR	TRUE	11:7229363-7230800			SYT9;SYT9	ENST00000318881.6;ENST00000529138.1	TSS1500;5'UTR	SYT9;SYT9;SYT9;SYT9	ENST00000318881.6;ENST00000532592.1;ENST00000524820.1;ENST00000529138.1	TSS1500;TSS1500;TSS1500;5'UTR		NA	chr11:7272617-7274344	6		NA	NA	TRUE	NA	4.40825	-3.37514	15.9095	5.45355e-31	1.83859e-29	59.8583
chr19	35068221	-	cg25418852	93693129	75650571	ATTACTACACAACAACCTCTATCTCCTCAAAAATCATTATATCAATCACA	ATTACTACACGACGACCTCTATCTCCTCGAAAATCATTATATCGATCACG	I	C	Grn	rs115038503	0.011729	NA	NA	NA	NA	chr19:35068406-35068897	N_Shore	CTGCACTCACCAGTTGCTGCACGACGGCCTCTGTCTCCTCGGGGGTCATTGTGTCGGTCA[CG]CAGTCCTTGAGTTTAGAGGATGTGTTTCTTTCCGGCTCCGTGAGGTGGTATCTGTTGACA	GTTGCTGCACGACGGCCTCTGTCTCCTCGGGGGTCATTGTGTCGGTCACG	LOC643719	NR_027620	Body				NA	19:39760055-39760720									chr19:35067825-35068275	3		NA		NA	NA	TRUE	NA	4.78437	1.07336	15.9092	5.46053e-31	1.84077e-29	59.857
chr3	50375624	+	cg07130266	58776936	NA	RATAAAAATCCAACTATTAAACAAACCTCTCTACCTATAACCTTCCRACC		II			NA	NA	NA	NA	NA	NA	chr3:50374264-50375629	Island	AGTGGGTTACCTCACACTGCTACGCGGACTCTAATGTTGGCCACCTGGGCGTCTGGAAAC[CG]GCCGGAAGGCCACAGGCAGAGAGGCCTGCTCAACAGTTGGATCTCTATCGCCTAGCACAG	CGGCCGGAAGGCCACAGGCAGAGAGGCCTGCTCAACAGTTGGATCTCTAT	RASSF1	NM_170713;NM_170712;NM_170714;NM_007182;NM_170712	5'UTR				NA		3:50374084-50375785	Promoter_Associated	RASSF1;RASSF1;RASSF1;RASSF1	ENST00000395126.3;ENST00000488024.1;ENST00000327761.3;ENST00000395126.3	5'UTR;3'UTR;TSS1500;1stExon	RASSF1;RASSF1;RASSF1;RASSF1;RASSF1;RASSF1;RASSF1	ENST00000395126.3;ENST00000478619.1;ENST00000488024.1;ENST00000494145.1;ENST00000327761.3;ENST00000395126.3;ENST00000494145.1	5'UTR;3'UTR;3'UTR;3'UTR;TSS1500;1stExon;1stExon	chr3:50375185-50375755	3		NA		NA	NA	TRUE	NA	3.13026	-0.628959	15.9087	5.47552e-31	1.84556e-29	59.8543
chr7	23513039	+	cg00589520	60656864	NA	AAATACAACTATCCAAAAAATAAACAAACTACAATTAAAAAAACTCAACC		II			NA	NA	NA	NA	NA	NA	chr7:23513534-23514412	N_Shore	TCCTAATTAATGTGAACTCCACGAAGAAAGAACTCCCACCATTTTATGTGCTCTGGGATG[CG]GCTGAGTCTTTCCAATTGCAGTCTGTTTACTCTTTGGACAGCTGCATCTCCTCCTTATCT	CGGCTGAGTCTTTCCAATTGCAGTCTGTTTACTCTTTGGACAGCTGCATC			NA				NA										chr7:23512600-23513775	3		NA		NA	NA	TRUE	NA	-3.15101	-2.40575	-15.907	5.52033e-31	1.86048e-29	59.8462
chr5	179273185	+	ch.5.3497740R	20772112	NA	CATACAATATCATATATTCTAAAATCTTTATAAATCTAACTTTTCTAACT		II			NA	NA	NA	NA	NA	NA	chr5:179276846-179277068	N_Shelf	CTCAGGAGTTTAAAATCATTTAACATTCAAGGAAATACACCACCAGGAGCAAAAGATCAA[CA]GTCAGAAAAGTCAGACCCATAAAGACTTCAGAATACATGATATTGCATGTTTAATATATT	CAGTCAGAAAAGTCAGACCCATAAAGACTTCAGAATACATGATATTGCAT	C5orf45	NM_001017987;NM_016175	Body				NA				C5orf45	ENST00000523084.1	5'UTR	C5orf45;C5orf45;C5orf45;C5orf45;C5orf45;C5orf45;C5orf45;C5orf45	ENST00000522663.1;ENST00000520150.1;ENST00000520995.1;ENST00000524068.1;ENST00000523084.1;ENST00000522157.1;ENST00000523835.1;ENST00000519213.1	3'UTR;3'UTR;3'UTR;3'UTR;5'UTR;3'UTR;3'UTR;3'UTR		NA		NA		NA	NA	TRUE	NA	-4.17765	-2.38117	-15.9068	5.52603e-31	1.86231e-29	59.8451
chr1	41979124	-	cg15209769	26716179	NA	AAAACCCRACATACTCTAACTAAACATAAAACAACTACTAACTATCAAAC		II			NA	NA	NA	NA	NA	NA	chr1:41981788-41982043	N_Shelf	CCCAGCCAGGGGAGGCCCGGCATGCTCTGGCTGGACATGGAGCAGCTGCTGGCTGTCAGG[CG]CTCAGCTTCCGAGACCGAGCTGCCTCGTGTAGCCTCCGTGCCAGAGGCGGGGGCATCTGG	CGCCTGACAGCCAGCAGCTGCTCCATGTCCAGCCAGAGCATGCCGGGCCT	HIVEP3	NM_024503;NM_001127714	Body				NA	1:41751412-41751761	1:41979095-41979468	Unclassified_Cell_type_specific	HIVEP3	ENST00000460604.1	3'UTR	HIVEP3	ENST00000460604.1	3'UTR		NA	chr1:41978276-41985493	6	chr1:41978798-41979668	6	NA	TRUE	NA	2.30905	2.31282	15.9061	5.54581e-31	1.8688e-29	59.8416
chr7	41739801	-	cg08786829	63709908	NA	ACATCRAATCTCTTCTTCAAATACAACATATTTAAAATATACTTCTTAAC		II			NA	NA	NA	NA	NA	NA		OpenSea	CCGGCTGGGTGACATCGGGTCTCTTCTTCAAGTGCAGCATGTTTAAAATGTGCTTCTTGA[CG]GCCTCCACCATCTCTGGCTGAGAGTTGGGTACATCCTTTGGGAGGGCGGCCAGCGCACAG	CATCGGGTCTCTTCTTCAAGTGCAGCATGTTTAAAATGTGCTTCTTGACG	INHBA	NR_027118;NR_027119;NM_002192	Body				NA	7:41706203-41706382			INHBA;AC005027.3;AC005027.4;AC005027.4;AC005027.4	ENST00000442711.1;ENST00000416150.1;ENST00000422822.1;ENST00000420821.1;ENST00000415848.2	1stExon;3'UTR;5'UTR;5'UTR;5'UTR	INHBA;AC005027.3;AC005027.4;AC005027.4;AC005027.4	ENST00000442711.1;ENST00000416150.1;ENST00000422822.1;ENST00000420821.1;ENST00000415848.2	1stExon;3'UTR;5'UTR;5'UTR;5'UTR	chr7:41739545-41740635	3		NA		NA	NA	TRUE	NA	3.25041	-2.87869	15.906	5.54835e-31	1.86957e-29	59.8411
chr6	32116858	-	cg14757228	44689586	20642847	AATTCCTAAAAAACTAAATTCCAAACTTACTCACAAAACAAAACATTCCA	AATTCCTAAAAAACTAAATTCCGAACTTACTCGCAAAACGAAACGTTCCG	I	T	Red	NA	NA	NA	NA	NA	NA	chr6:32116590-32117229	Island	GGGTTTTGGAGGGGTTCCTGAGGAACTGGATTCCGAGCTTGCTCGCAAGGCGAGACGTTC[CG]TGGAGGCGGAGTTTACGATGTATCCAAGTCTGACGGCCCCAGAAACGGGTGTGCAGGGCG	CGGAACGTCTCGCCTTGCGAGCAAGCTCGGAATCCAGTTCCTCAGGAACC	PRRT1	NM_030651	3'UTR			RDMR	NA	6:32224481-32225389	6:32116667-32116975	Unclassified_Cell_type_specific	PRRT1;PRRT1;PRRT1	ENST00000211413.5;ENST00000467780.1;ENST00000375152.2	3'UTR;3'UTR;3'UTR	PRRT1;PRRT1;PRRT1;PRRT1;PRRT1	ENST00000211413.5;ENST00000467780.1;ENST00000495191.1;ENST00000472641.1;ENST00000375152.2	3'UTR;3'UTR;3'UTR;3'UTR;3'UTR	chr6:32116760-32116950	3		NA		NA	NA	TRUE	NA	6.21956	-1.80284	15.9056	5.55983e-31	1.87326e-29	59.839
chr5	138146102	+	ch.5.2559743R	93698501	NA	TCCAAATATATATCATCCTAACTCTATTCTAAACCAATATTATCTTAACT		II			NA	NA	NA	NA	NA	NA		OpenSea	AATCATTACTGGAAAAAGGGAAGGAGTCAAAACAGTATCTTTGCTACAAGTTCTTCATTA[CA]GCCAAGACAACACTGGCTCAGAACAGAGCCAGGATGATATATACTTGGAATAGAGGAGTA	CAGCCAAGACAACACTGGCTCAGAACAGAGCCAGGATGATATATACTTGG	CTNNA1	NM_001903	Body				NA							CTNNA1;CTNNA1;CTNNA1	ENST00000519309.1;ENST00000518585.1;ENST00000521724.1	3'UTR;5'UTR;3'UTR		NA		NA		NA	NA	TRUE	NA	-4.44766	-1.25809	-15.9048	5.58322e-31	1.88088e-29	59.8348
chr16	325184	+	cg27040030	46633271	NA	CTAAACCTAAATTTTCCTAAAATCTAACAATTCTCAAAACCCTACTAAAC		II			NA	NA	NA	NA	NA	NA	chr16:324797-326177	Island	GGCGAGGGCGGGACGAGCCGGGCCTCCTCTCCCCTATGTGCTCCCCACCCTTGCACAGCG[CG]CTCAGCAGGGCTCTGAGAACTGCCAGACTCCAGGAAAACCCAGGCCTAGGCCACCAGCCC	TAGGCCTGGGTTTTCCTGGAGTCTGGCAGTTCTCAGAGCCCTGCTGAGCG	RGS11	NM_183337;NM_003834	Body				NA	16:264850-266144	16:325045-326156	Unclassified_Cell_type_specific	RGS11	ENST00000431291.2	5'UTR	RGS11;RGS11;RGS11;RGS11;RGS11	ENST00000493449.1;ENST00000481672.1;ENST00000472466.1;ENST00000431291.2;ENST00000477143.1	3'UTR;TSS1500;3'UTR;5'UTR;TSS1500	chr16:324960-326855	3		NA		NA	TRUE	TRUE	NA	1.94633	-1.39979	15.9046	5.58979e-31	1.88299e-29	59.8337
chr3	66705803	-	cg01149683	9748880	NA	AATTCTAAATAAAACTCAACCCTACCCTAACCTTACAAAAATCCCTATAC		II			NA	NA	NA	NA	NA	NA		OpenSea	AACATTCTGCTAGTTCTGGGTAGAACTCAGCCCTGCCCTGGCCTTACAGGAATCCCTATA[CG]TTGATGAGAGTGTCTGGTGGAATAGTGGGGCAAGGGTGGCTGAGATTCTGTTTCCTGGCA	GTTCTGGGTAGAACTCAGCCCTGCCCTGGCCTTACAGGAATCCCTATACG			NA				TRUE										chr3:66705485-66705935	3		NA		NA	NA	TRUE	NA	-2.20263	2.58586	-15.9043	5.59597e-31	1.88489e-29	59.8326
chr8	121575063	-	cg00683496	88638903	NA	AAACRAATTAATTATAAACAACCTAATTAAATCCCCATCCACCCTTCCAC		II			NA	NA	NA	NA	NA	NA		OpenSea	TTAGCACTTAGAAACGGGTTAATTGTGGGCAACCTGGTTGGGTCCCCATCCACCCTTCCA[CG]CTGTGGAAGCTTTGTTCTTTCACTCTTCACAATAACCCTTGCTACCGCTCAAAAAAAGAA	AACGGGTTAATTGTGGGCAACCTGGTTGGGTCCCCATCCACCCTTCCACG	SNTB1	NM_021021	Body				TRUE											NA		NA		NA	NA	TRUE	NA	-2.73502	2.84152	-15.9037	5.61271e-31	1.89044e-29	59.8296
chr10	44788627	+	cg07140468	67665246	NA	RTAAACCTAAAAAAAAACCCCCAAAAAAAATACACTAAACCTACRTCATC		II			NA	NA	NA	NA	NA	NA	chr10:44788811-44789120	N_Shore	GCGGGTGGGAGGTGGGTGGGGAGGGGGGCCTGGGGAAGGATGGAGCCCGCTGAAGGCAGG[CG]ATGACGCAGGCCCAGTGTACTTCTCCTGGGGGCTCCTTTCTAGGCCCACGGAAGCTCCGT	TGGGCCTAGAAAGGAGCCCCCAGGAGAAGTACACTGGGCCTGCGTCATCG			NA				NA	10:44108050-44109084			RP11-20J15.3	ENST00000452578.1	3'UTR	RP11-20J15.3	ENST00000452578.1	3'UTR	chr10:44788620-44789255	3		NA		NA	NA	TRUE	NA	2.85834	-0.0725169	15.9037	5.61432e-31	1.89089e-29	59.8293
chr3	119120865	-	cg21869219	59640946	NA	AAACTAAAAATAACTTTAATATAAACAATAATCRCAACCATCTCCAAAAC		II			NA	NA	NA	NA	NA	NA	chr3:119120847-119121138	Island	GATGCCTCCCGGGGCTGAGGGTGGCTTTGATGTGAGCAGTGATCGCAGCCATCTCCAGGG[CG]CTCAGGCCCGGCCCCCACCGGAACAGCTGAAGGTTTTCCGGCCTGTTGAGGATCCGGAGA	CGCCCTGGAGATGGCTGCGATCACTGCTCACATCAAAGCCACCCTCAGCC	CDGAP	NM_020754	Body				NA	3:120603538-120603828										NA		NA		NA	NA	TRUE	NA	2.49423	1.09012	15.9036	5.61612e-31	1.8914e-29	59.829
chr2	181845005	-	cg24523758	74654268	NA	AATAAAATAAAACCAACCCTAAAAACRCRAATAACCCAATAAACAACCTC		II			NA	NA	NA	NA	NA	NA	chr2:181844791-181845514	Island	CCGCGCAGGCGGATGGGATGGAACCAGCCCTGGGGACGCGGGTAGCCCAATGGGCAGCCT[CG]CCCCGGAGGCGGGCCCAGGCCGGAAGCCACCCCGCGGCACAGCGGCCCCGCGATACGGTG	ATGGGATGGAACCAGCCCTGGGGACGCGGGTAGCCCAATGGGCAGCCTCG	UBE2E3	NM_182678;NM_006357	TSS1500				NA	2:181553064-181554209	2:181844994-181845655	Promoter_Associated	UBE2E3;UBE2E3;UBE2E3;AC104076.3;UBE2E3;UBE2E3;UBE2E3	ENST00000410062.2;ENST00000409513.1;ENST00000409247.1;ENST00000428080.1;ENST00000410114.1;ENST00000392415.2;ENST00000414657.2	TSS1500;TSS1500;TSS1500;TSS200;TSS200;TSS200;TSS200	UBE2E3;UBE2E3;UBE2E3;UBE2E3;AC104076.3;UBE2E3;UBE2E3;UBE2E3;UBE2E3;UBE2E3	ENST00000410062.2;ENST00000409513.1;ENST00000426294.1;ENST00000409247.1;ENST00000428080.1;ENST00000410114.1;ENST00000411535.1;ENST00000392415.2;ENST00000414657.2;ENST00000430956.1	TSS1500;TSS1500;TSS1500;TSS1500;TSS200;TSS200;TSS200;TSS200;TSS200;5'UTR	chr2:181844100-181845675	3		NA		NA	TRUE	TRUE	NA	2.32656	-3.41782	15.9032	5.62734e-31	1.895e-29	59.827
chr2	263656	+	cg13354988	38613935	49758264	ATATTTAAACAACAAAATATCAACAACCATCCTTCCATTCCACAAAAACA	ATATTTAAACGACGAAATATCAACGACCATCCTTCCGTTCCACAAAAACG	I	T	Red	NA	NA	NA	NA	NA	NA	chr2:263400-265238	Island	GCGCCTGCCGCGGGTTCCACGCACATTCCAAGCGCGCGCATTCGACCCAAACTTCAGAGA[CG]CTTCTGTGGAACGGAAGGATGGTCGCTGACACCTCGCCGTTCAAATATCAGGAAGTTAAA	CGCTTCTGTGGAACGGAAGGATGGTCGCTGACACCTCGCCGTTCAAATAT	ACP1	NR_024080;NM_004300;NM_001159597;NM_001040649;NM_015677;NM_007099	TSS1500				NA	2:253414-253682	2:263424-263674	Promoter_Associated	SH3YL1;SH3YL1;ACP1;ACP1;ACP1;ACP1;ACP1;ACP1;SH3YL1;SH3YL1	ENST00000405430.1;ENST00000402632.1;ENST00000272067.6;ENST00000272065.5;ENST00000407983.3;ENST00000439645.2;ENST00000405233.1;ENST00000449425.2;ENST00000468321.1;ENST00000403658.1	5'UTR;5'UTR;TSS1500;TSS1500;TSS1500;TSS1500;TSS1500;TSS1500;3'UTR;5'UTR	SH3YL1;SH3YL1;ACP1;SH3YL1;SH3YL1;ACP1;ACP1;ACP1;ACP1;ACP1;ACP1;ACP1;ACP1;ACP1;SH3YL1;SH3YL1;SH3YL1;SH3YL1;SH3YL1;SH3YL1;SH3YL1;SH3YL1;SH3YL1;SH3YL1;SH3YL1;SH3YL1	ENST00000405430.1;ENST00000402632.1;ENST00000484125.1;ENST00000473104.1;ENST00000471948.1;ENST00000272067.6;ENST00000272065.5;ENST00000413140.1;ENST00000407983.3;ENST00000439645.2;ENST00000405364.2;ENST00000405233.1;ENST00000480874.1;ENST00000453390.1;ENST00000463865.1;ENST00000468321.1;ENST00000471948.1;ENST00000488044.1;ENST00000488979.2;ENST00000475027.1;ENST00000403658.1;ENST00000454318.1;ENST00000462719.1;ENST00000465733.1;ENST00000477707.1;ENST00000472861.1	5'UTR;5'UTR;TSS1500;TSS1500;1stExon;TSS1500;TSS1500;TSS1500;TSS1500;TSS1500;TSS1500;TSS1500;TSS1500;TSS1500;3'UTR;3'UTR;3'UTR;3'UTR;3'UTR;3'UTR;5'UTR;5'UTR;3'UTR;3'UTR;3'UTR;3'UTR	chr2:263625-264970	3		NA		NA	NA	TRUE	NA	5.25966	-2.35271	15.9021	5.6599e-31	1.90541e-29	59.8212
chr6	74162074	+	cg17162475	55712292	89755576	AAACTTCAAAACTTTTATAACCTCAAAAAAAACCACAACCAACCTCTTCA	AAACTTCGAAACTTTTATAACCTCAAAAAAAACCGCGACCAACCTCTTCG	I	C	Grn	NA	NA	NA	NA	NA	NA	chr6:74161086-74162090	Island	AGTCTGCGACCCGAAGGGGAACCCCAGGCTGGGAAGTCGCTGGGAGCCACGCCCATGCCG[CG]AAGAGGCTGGCCGCGGCCTTTCCTGAGGCTACAAAAGTCTCGAAGTTTCTAACTCTCCAG	AAACTTCGAGACTTTTGTAGCCTCAGGAAAGGCCGCGGCCAGCCTCTTCG	C6orf150	NM_138441	TSS1500	high-CpG:74218286-74218802			NA	6:74217872-74218811	6:74160818-74162317	Promoter_Associated	MB21D1;MB21D1	ENST00000370318.1;ENST00000370315.3	TSS200;TSS200	MB21D1;MB21D1	ENST00000370318.1;ENST00000370315.3	TSS200;TSS200	chr6:74160860-74162170	3		NA		NA	NA	TRUE	NA	3.88524	-1.49475	15.9007	5.70077e-31	1.91908e-29	59.814
chr3	133142442	+	cg02915437	16800160	NA	CTACCACAAAATAAAATACTCCTAAATCAACRAAACCATCCCTATATAAC		II			NA	NA	NA	NA	NA	NA		OpenSea	CGGGCGGTGGGGTGGTGGGGGAGGCGGCGGGGGCGGGGGTAGGAATGAGCATTTGCACAA[CG]TTACACAGGGATGGTCCCGCTGACTCAGGAGCATTCCACTTTGTGGCAGCGATCTCAGAG	TGCCACAAAGTGGAATGCTCCTGAGTCAGCGGGACCATCCCTGTGTAACG	BFSP2	NM_003571	Body				NA	3:134625059-134625152	3:133142361-133142886	Unclassified							chr3:133142245-133142950	3		NA		NA	NA	TRUE	NA	2.62529	-2.77255	15.9003	5.71195e-31	1.92266e-29	59.8121
chr3	35680899	-	cg06387459	76678434	74734236	TAAAACCCAAAATCTCCAACCAAAACAACTATAAAACCACATACAACACA	TAAAACCCGAAATCTCCGACCAAAACAACTATAAAACCACGTACAACACG	I	C	Grn	NA	NA	NA	NA	NA	NA	chr3:35680509-35681628	Island	GTGTGGCGGGTCTGGGGCCCGGGGTCTCCGGCCAGAGCAGCTGTGGAGCCACGTGCAACA[CG]CGCGTTGCCCTCAGCCCGGGCGGGGACCGGACGCATCCGGAGCTGCGGGGAGGAGCCGGG	TGGGGCCCGGGGTCTCCGGCCAGAGCAGCTGTGGAGCCACGTGCAACACG			NA			DMR	TRUE	3:35655380-35656669			ARPP21;ARPP21	ENST00000337271.5;ENST00000428373.1	TSS1500;TSS200	ARPP21;ARPP21;ARPP21;ARPP21	ENST00000421492.1;ENST00000337271.5;ENST00000428373.1;ENST00000450234.1	TSS1500;TSS1500;TSS200;5'UTR	chr3:35680625-35681655	3		NA		NA	NA	TRUE	NA	3.02682	-4.14854	15.8999	5.72157e-31	1.92571e-29	59.8104
chr1	26490628	-	cg03844060	47804964	NA	CRATCACACAAACTATCRAACCAAAATTTTTTATCAAAAATAAAAACAAC		II			NA	NA	NA	NA	NA	NA	chr1:26490522-26491015	Island	ACAAAAGCACGCGGTCACACAGGCTGTCGGGCCAGGGTTTTTTATCAGGGGTGGGAGCAG[CG]GGCGCGGGGTTCTGCCAGCCTGCTAGTCACCCTTGGGCGCAGCCTTCACCCTCATCTCGG	GGTCACACAGGCTGTCGGGCCAGGGTTTTTTATCAGGGGTGGGAGCAGCG			NA				NA	1:26363045-26363602	1:26490163-26491290	Unclassified							chr1:26490525-26490715	3		NA		NA	NA	TRUE	NA	2.55085	1.51899	15.8996	5.73148e-31	1.9288e-29	59.8087
chr11	2813298	+	cg17820828	36616167	31738562	CCAAAAAAACATAAATAAAAACACCAAACCAAAACAAAAAACAACAAACA	CCGAAAAAACATAAATAAAAACGCCGAACCAAAACGAAAAACAACGAACG	I	C	Grn	rs61869763	0.099268	NA	NA	NA	NA	chr11:2812415-2813396	Island	GGGGCCGAGGCGCGCTGGGCTGTTTGGGTTGGCAACCTGAGCCCTCCCCACCCCGTTCCG[CG]TCCGCTGCTTCCCGCCCTGGTCCGGCGCTTCCATTCATGCCTTCCCGGGTCCCTCCGCCA	CCGGGAAGGCATGAATGGAAGCGCCGGACCAGGGCGGGAAGCAGCGGACG	KCNQ1	NM_000218;NM_181798	Body				NA	11:2769023-2769970	11:2812612-2813632	Unclassified_Cell_type_specific	KCNQ1	ENST00000526095.1	5'UTR	KCNQ1	ENST00000526095.1	5'UTR	chr11:2812705-2813555	3		NA		NA	TRUE	TRUE	NA	6.89118	-0.0428005	15.899	5.74969e-31	1.93462e-29	59.8055
chr12	3862423	-	cg03397307	93770254	94798965	AACCTACAAACACAACCTAAAACCACCAAAAAAACTAAATAACAAAAACA	AACCTACAAACGCGACCTAAAACCGCCAAAAAAACTAAATAACGAAAACG	I	A	Red	NA	NA	NA	NA	NA	NA	chr12:3862068-3862606	Island	CGGTGGGGTCCGGGCCTGCAGGCGCGACCTGAGGCCGCCAGGGAGGCTGGGTGGCGAGGG[CG]GGGCGGCTGCCGACTTAGCCGGCCTGACTGGTCGGGCTTCCGGGGTCCCGCTGCTCCCTA	GGCCTGCAGGCGCGACCTGAGGCCGCCAGGGAGGCTGGGTGGCGAGGGCG	EFCAB4B	NM_001144959;NM_032680;NM_001144958	TSS1500				TRUE	12:3732343-3732867	12:3862098-3862557	Promoter_Associated	EFCAB4B;EFCAB4B;EFCAB4B;EFCAB4B	ENST00000252322.1;ENST00000440314.2;ENST00000444507.1;ENST00000514026.2	TSS200;TSS200;TSS200;3'UTR	EFCAB4B;EFCAB4B;EFCAB4B;EFCAB4B	ENST00000252322.1;ENST00000440314.2;ENST00000444507.1;ENST00000514026.2	TSS200;TSS200;TSS200;3'UTR	chr12:3862185-3862475	3		NA		NA	NA	TRUE	NA	5.03406	-3.26242	15.8981	5.77529e-31	1.94286e-29	59.801
chr15	33009409	-	cg09656020	4687287	NA	TTTATTTTCCTAACTTATTCRTCTTTAATATACTACAAAAAACCCCTCTC		II			NA	NA	NA	NA	NA	NA	chr15:33009530-33011696	N_Shore	TCATCTAACGTTTTATTTTCCTGACTTATTCGTCTTTGATATGCTACAGAAAACCCCTCT[CG]CCCAGTGGCTGTTTTCTCTCTGTCTCTTAAGATAATTTAGGAACAGAAGCCTTGACTTTT	TTATTTTCCTGACTTATTCGTCTTTGATATGCTACAGAAAACCCCTCTCG	GREM1	NM_013372	TSS1500			CDMR	NA		15:33009353-33009454	Unclassified_Cell_type_specific	GREM1;GREM1	ENST00000300177.4;ENST00000560677.1	TSS1500;TSS1500	GREM1;GREM1	ENST00000300177.4;ENST00000560677.1	TSS1500;TSS1500	chr15:33008980-33012115	3		NA		NA	NA	TRUE	NA	3.09638	-2.79229	15.8978	5.7824e-31	1.94516e-29	59.7998
chr1	46509395	-	cg01008154	24774117	NA	TATCTACAAAACRAAAACATCTATACATAAACAAAATAAACAAACCTAAC		II			NA	NA	NA	NA	NA	NA		OpenSea	CACTTCCTCTTTATCTGCAAAGCGAGGGCATCTGTGCATGAACAGGGTAGGCAAGCCTGA[CG]TTGAGGGAGTCGTTGTGCTGAACCAAGGATGTCTGCTGGTAATGGAGCACTAGCTCCTTC	CGTCAGGCTTGCCTACCCTGTTCATGCACAGATGCCCTCGCTTTGCAGAT	PIK3R3	NM_003629;NM_001114172	Body				TRUE		1:46509342-46509598	Unclassified_Cell_type_specific	PIK3R3	ENST00000488808.1	3'UTR	PIK3R3	ENST00000488808.1	3'UTR	chr1:46509300-46509730	3		NA		NA	NA	TRUE	NA	2.60822	1.27867	15.8974	5.79408e-31	1.949e-29	59.7978
chr6	146864491	-	cg24595261	42739557	NA	AAAAAATAAATTTCCAAACCAAAAACTTCCAAACTAAACCCRAACCCCAC		II			NA	NA	NA	NA	NA	NA	chr6:146864481-146865426	Island	GAGAGTAGGGCAGGAGGTGGATTTCCAGGCCAGAGGCTTCCAGGCTGGGCCCGGACCCCA[CG]CCGACCCCGGCCCCGGGGGGGGCTCAGCGACCTCGGCGCCTCCTCAGGCCCCCAGTGAAC	GGAGGTGGATTTCCAGGCCAGAGGCTTCCAGGCTGGGCCCGGACCCCACG	RAB32	NM_006834	TSS1500				NA	6:146906021-146907119			RAB32	ENST00000367495.3	TSS1500	RAB32	ENST00000367495.3	TSS1500	chr6:146864200-146864995	3		NA		NA	NA	TRUE	NA	2.66426	-2.21975	15.8963	5.82602e-31	1.95964e-29	59.7923
chr22	30988383	+	cg03513315	2644171	NA	ATCTCTATACCTCCRCRAAAAAAAATATCTTCCTTTTTTCTATTTTAACC		II			rs4820019	0.135129	NA	NA	NA	NA	chr22:30987605-30988384	Island	GGTGAGACTGCGCTGAGTTCCCACCGGCTTCGGGTTCTCTTTGGTTCATTCGCGGTTATG[CG]GCTAAAATAGAAAAAAGGAAGACATTTTTCCTCGCGGAGGTATAGAGATCCTAGAGGCCA	CGGCTAAAATAGAAAAAAGGAAGACATTTTTCCTCGCGGAGGTATAGAGA	PES1	NM_014303	TSS1500				NA		22:30987326-30988505	Promoter_Associated	PES1;PES1;PES1;PES1;PES1;PES1	ENST00000335214.6;ENST00000402284.3;ENST00000354694.6;ENST00000402281.1;ENST00000405677.1;ENST00000402281.1	TSS1500;TSS1500;TSS1500;ExonBnd;5'UTR;5'UTR	PES1;PES1;PES1;PES1;PES1;PES1;PES1;PES1;PES1;MTMR3	ENST00000335214.6;ENST00000406208.2;ENST00000433575.1;ENST00000402284.3;ENST00000466614.1;ENST00000354694.6;ENST00000402281.1;ENST00000405677.1;ENST00000402281.1;ENST00000464734.1	TSS1500;TSS1500;TSS1500;TSS1500;TSS1500;TSS1500;ExonBnd;5'UTR;5'UTR;5'UTR		NA	chr22:30986883-30988558	6	chr22:30984791-30988527	6	NA	TRUE	NA	-2.12906	-3.24085	-15.8961	5.83189e-31	1.96153e-29	59.7913
chr7	146351256	+	cg15440158	10626924	NA	ACCAAACATCTCATACTATAAAAAACCAAATATTTATATACAAAAACATC		II			rs74475547	0.016493	NA	NA	NA	NA		OpenSea	TTGGTCTTTAATGTTGCTTGCGAATGCATGGGGGTAGAACTCTAATAACAATGATGGACA[CG]ATGTCCTTGCACATAAACATTTGGCTCCTCACAGCATGAGATGTCTGGTCAGCCACAGAG	CCAGACATCTCATGCTGTGAGGAGCCAAATGTTTATGTGCAAGGACATCG	CNTNAP2	NM_014141	Body				TRUE										chr7:146351245-146351510	3		NA		NA	NA	TRUE	NA	-5.39336	0.0803509	-15.8952	5.85845e-31	1.97027e-29	59.7868
chr11	119066606	+	cg17601287	23607178	NA	CCCTCAAAAAAAATTTACCACCAAAAATTAACTCCCAAAACCCAAACCCC		II			NA	NA	NA	NA	NA	NA		OpenSea	TGGAGTGACCCACTCGTGGGGAGTGGCAGAGAGAAGGCCCAACTAGCGAGGAGCCTGAGG[CG]GGGCCTGGGTCCTGGGAGCCAATCCTTGGTGGCAAATTTCTCTTGAGGGCAGGACTGAGG	CGGGGCCTGGGTCCTGGGAGCCAATCCTTGGTGGCAAATTTCTCTTGAGG	CCDC153	NM_001145018	TSS1500				TRUE				CCDC153;CCDC153	ENST00000503566.2;ENST00000415318.1	TSS1500;TSS200	CCDC153;CCDC153;CCDC153	ENST00000503566.2;ENST00000415318.1;ENST00000375140.3	TSS1500;TSS200;3'UTR	chr11:119066485-119066750	3		NA		NA	NA	TRUE	NA	1.94995	0.686458	15.893	5.9243e-31	1.99203e-29	59.7756
chr17	2305849	-	cg05205736	62626168	NA	TAACACACTATAATTAAAACAACAAAAATCTTCACCTAAAACCCAACTCC		II			NA	NA	NA	NA	NA	NA	chr17:2302892-2305402	S_Shore	CCCTGACCACTTAACACACTGTGATTGGGGCAACAAAAATCTTCACCTGAGACCCAACTC[CG]CTGTTCTGCTTCCTCGGTGGAAGCCACACGAACCCCACTGGTACAGCGGCAGCGATAGAC	CGGAGTTGGGTCTCAGGTGAAGATTTTTGTTGCCCCAATCACAGTGTGTT			NA				NA	17:2252599-2252668			MNT;MNT;MNT	ENST00000404961.2;ENST00000575394.1;ENST00000174618.4	TSS1500;TSS1500;TSS1500	MNT;MNT;MNT	ENST00000404961.2;ENST00000575394.1;ENST00000174618.4	TSS1500;TSS1500;TSS1500	chr17:2305725-2306110	3		NA		NA	NA	TRUE	NA	1.44033	-0.428006	15.8914	5.97136e-31	2.00776e-29	59.7677
chr18	60985959	+	cg05858920	59749275	NA	ACATCCAATAAAATAACTAAATTATAACTCCTCTTCTTTCTCTAAAAACC		II			NA	NA	NA	NA	NA	NA	chr18:60986621-60988286	N_Shore	TCCTTCCCAGAGGAAAAGCAACGGGGGCCAACGGCACCTCTCGCCCCAGCTCCCACCCCA[CG]GCCCCCAGAGAAAGAAGAGGAGTTATAATCCAGCTATTTTATTGGATGTGCTTTGCATTC	CGGCCCCCAGAGAAAGAAGAGGAGTTATAATCCAGCTATTTTATTGGATG	BCL2	NM_000657;NM_000633	5'UTR				NA	18:59136113-59136940			BCL2;BCL2;BCL2	ENST00000398117.1;ENST00000333681.3;ENST00000398117.1	1stExon;5'UTR;5'UTR	BCL2;BCL2;BCL2	ENST00000398117.1;ENST00000333681.3;ENST00000398117.1	1stExon;5'UTR;5'UTR	chr18:60985905-60986095	3		NA		NA	NA	TRUE	NA	-2.74829	-3.03231	-15.8911	5.98277e-31	2.0115e-29	59.7658
chr7	54667962	+	ch.7.54635456F	4610562	NA	TCTCTACCAAAACATACCAAAATAATTACAAAATTTACACTTCACAAACT		II			NA	NA	NA	NA	NA	NA		OpenSea	GGGCTAATGTAGATCATCCGCTAGGTTGGCTAACTGAAGCTGAAACTCAACAGTGGTTTA[CA]GTCTGTGAAGTGCAAATCCTGCAACTACCCTGGCATGTTCTGGCAGAGATTCTCTGGTCC	CAGTCTGTGAAGTGCAAATCCTGCAACTACCCTGGCATGTTCTGGCAGAG			NA				NA											NA		NA		NA	NA	TRUE	NA	-3.05378	-3.97165	-15.8909	5.98717e-31	2.01289e-29	59.7651
chr19	12948848	-	cg08377888	87690973	NA	CATTTACACAAACACACRCTAATATACCAACTCACTTACCTTTATATAAC		II			NA	NA	NA	NA	NA	NA	chr19:12949131-12949733	N_Shore	GATTCCTATTTCATTTGCACAAACACACGCTGATATGCCAACTCACTTGCCTTTATATGG[CG]CCCCGCCTGTGTACGTGGGCCTCTGTTGGTCTCTGAGGGTCAGGAGAGGAATCACCCAGG	ATTTGCACAAACACACGCTGATATGCCAACTCACTTGCCTTTATATGGCG	MAST1	NM_014975	TSS1500				NA		19:12948819-12950286	Unclassified	MAST1;MAST1	ENST00000251472.3;ENST00000542153.1	TSS1500;TSS1500	MAST1;MAST1	ENST00000251472.3;ENST00000542153.1	TSS1500;TSS1500	chr19:12948820-12949370	3		NA		NA	NA	TRUE	NA	1.66474	0.307329	15.8908	5.99009e-31	2.01377e-29	59.7646
chr1	151103869	-	cg19706516	17747161	NA	RAAAATAATAAACRATACAAATAATCCTATTCRTCCCTCTCATTAATACC		II			NA	NA	NA	NA	NA	NA	chr1:151103685-151106100	Island	GCGTTGTTAGCGAGGGTGGTGGGCGGTGCAGGTGGTCCTGTTCGTCCCTCTCATTGGTGC[CG]GGGATAACGGACAGGTATCCGCAGCCAGTCCCAACCGGAGCAAAGGGAGCTTCACGACAG	AGGGTGGTGGGCGGTGCAGGTGGTCCTGTTCGTCCCTCTCATTGGTGCCG			NA			RDMR	NA	1:149370150-149370709	1:151103243-151104239	Unclassified_Cell_type_specific	RP11-68I18.10	ENST00000563624.1	1stExon	RP11-68I18.10	ENST00000563624.1	1stExon	chr1:151103680-151104015	3		NA		NA	NA	TRUE	NA	2.66441	-3.17165	15.8901	6.01242e-31	2.02099e-29	59.7609
chr19	42828621	+	cg08371772	47764965	50676921	AAAATACAATACCCCCAACCATATACATACTAAAATATTCAATAAAACCA	AAAATACAATACCCCCGACCGTATACATACTAAAATATTCGATAAAACCG	I	A	Red	NA	NA	NA	NA	NA	NA	chr19:42827743-42829149	Island	CTGGGACGGCCCGACGCCGCCCTACCAGCCGCTCGTGCCCCAGACGGCAGCGCCGCACAC[CG]GCTTCACCGAATACTTCAGCATGCACACGGCCGGGGGCACTGCACCCCCGGTCTGAGCAC	CGGCTTCACCGAATACTTCAGCATGCACACGGCCGGGGGCACTGCACCCC	MEGF8	NM_001410;NM_173633	TSS1500				NA	19:47519619-47520989			MEGF8	ENST00000251268.5	TSS1500	MEGF8	ENST00000251268.5	TSS1500	chr19:42828465-42829335	3		NA		NA	NA	TRUE	NA	3.40448	-4.22709	15.8901	6.01327e-31	2.02118e-29	59.7607
chr17	3416273	+	cg13785068	97668840	NA	ATCTAAATAAAAAATCCTAACTCTTTTCCTCRTCCTAACCTCACAATAAC		II			rs7209047	0.387774	NA	NA	NA	NA		OpenSea	TCGATCGAGCAGCTGCTATTTCTGCTTCAGCGAAAGCCACGATCCCAGCACACAGGCACG[CG]CTACTGTGAGGTCAGGACGAGGAAAAGAGCCAGGACCTTTCACCCAGATCGCGGCGGCCC	TCTGGGTGAAAGGTCCTGGCTCTTTTCCTCGTCCTGACCTCACAGTAGCG			NA				TRUE	17:3362993-3363080			SPATA22	ENST00000541913.1	5'UTR	TRPV3;RP11-147K16.2;SPATA22	ENST00000381913.4;ENST00000570318.1;ENST00000541913.1	3'UTR;5'UTR;5'UTR	chr17:3416080-3416435	3		NA		NA	NA	TRUE	NA	-3.61917	-0.247855	-15.8896	6.02873e-31	2.02627e-29	59.7581
chr7	28996902	-	cg14996783	3705413	2685401	AACACAAAATACATAAACTAATTACCCCTAAACAAAAACAAACCAAAACA	AACGCGAAATACGTAAACTAATTACCCCTAAACGAAAACAAACCGAAACG	I	T	Red	NA	NA	NA	NA	NA	NA	chr7:28995305-28998541	Island	CAAAAGGCCTCAGGCGCGAGGTGCGTGAGCTGGTTGCCCCTGAGCGAGAGCAGGCCGAGA[CG]TGGCAGGTGCTGGAAGATGCGCGGCCCGAGGTGCTGCAGGTTGTTGGCCGAGAGGATGAG	GGCGCGAGGTGCGTGAGCTGGTTGCCCCTGAGCGAGAGCAGGCCGAGACG	TRIL	NM_014817	1stExon			DMR	TRUE	7:28961757-28965052	7:28995441-28997140	Unclassified	TRIL;AC005013.5;AC005013.5	ENST00000322982.3;ENST00000436594.1;ENST00000425873.1	1stExon;TSS1500;5'UTR	TRIL;AC005013.5;AC005013.5	ENST00000322982.3;ENST00000436594.1;ENST00000425873.1	1stExon;TSS1500;5'UTR	chr7:28996220-28998455	3		NA		NA	NA	TRUE	NA	2.64522	-4.57583	15.8894	6.03322e-31	2.02769e-29	59.7574
chr1	192602520	-	cg13092082	52790593	NA	AAATACCTAAACTACCTAACAAAACCAATACAAATCCTCTTCAAAAAAAC		II			rs76740211	0.068538	NA	NA	NA	NA		OpenSea	TTGTGTTAGAGAAGTGCCTGGGCTGCCTGACAGAGCCAGTGCAAATCCTCTTCAAAGGGA[CG]TGCCCTTAACCCCATCCTTAGAGAATTTCACAGATCAAACAATGTGAAAGTACAAAAGAG	AGTGCCTGGGCTGCCTGACAGAGCCAGTGCAAATCCTCTTCAAAGGGACG			NA				TRUE											NA		NA	chr1:192601337-192602566	4	NA	TRUE	NA	-4.95525	-2.15223	-15.8887	6.05572e-31	2.03505e-29	59.7537
chr1	98510182	+	cg02658730	83613555	NA	AAAAAAAAAATCAAATAAACTTAAAAACCTATAAAACTCTCCCTCTTATC		II			NA	NA	NA	NA	NA	NA	chr1:98510966-98511710	N_Shore	GCCCATCCTCCAGGGGGAGAAGGTATCTGAGATGTAGCTCAGCTTAGAGCGGTCCCAGAG[CG]ACAAGAGGGAGAGCTTCACAGGCCTCTAAGTTTATTTGATTTTTCTCCTGCAGTTTCCAT	GGAGAAAAATCAAATAAACTTAGAGGCCTGTGAAGCTCTCCCTCTTGTCG			NA				NA				MIR137HG	ENST00000424528.1	3'UTR	MIR137HG	ENST00000424528.1	3'UTR	chr1:98509745-98510555	3		NA		NA	NA	TRUE	NA	2.97756	0.713814	15.8886	6.05851e-31	2.0359e-29	59.7532
chr17	29817128	+	cg05000339	75614589	NA	AAAAAAATAAAAACCRATAAAATATCTCAAACTACAACCCAAAACCTTCC		II			NA	NA	NA	NA	NA	NA	chr17:29814614-29815662	S_Shore	ATTAGAGGGCCCATTGGGTTCTAAGCCACCTCCTTTGGGGTTCCAGGGGCAGCCTGCACT[CG]GAAGGCTCTGGGCTGCAGCTTGAGATACTCCACCGGCCCTCACTCTCCCTCCCGACCATC	CGGAAGGCTCTGGGCTGCAGCTTGAGATACTCCACCGGCCCTCACTCTCC	RAB11FIP4	NM_032932	Body			RDMR	TRUE											NA	chr17:29814440-29817563	6	chr17:29813758-29817356	6	NA	TRUE	NA	2.57707	-0.535793	15.8878	6.08142e-31	2.0434e-29	59.7495
chr1	217313824	+	cg13321105	7798827	NA	CCATATTCATTAATAAAATTCRATCCACTCCAAAAACCCAAACTAAAATC		II			NA	NA	NA	NA	NA	NA	chr1:217310749-217311178	S_Shelf	GAATGGGAGGGAAGGCCTGCTAGAGCTATTTTCTAACCAACCTGCCTTGGGCCTGAGTGA[CG]ACTCCAGCCTGGGCTCTTGGAGTGGACCGAATTCTACTAATGAATATGGGAATGCCCTAG	CGACTCCAGCCTGGGCTCTTGGAGTGGACCGAATTCTACTAATGAATATG			NA			RDMR	NA	1:215380356-215380602									chr1:217313325-217313935	3		NA		NA	NA	TRUE	NA	2.8937	-3.89879	15.8875	6.0918e-31	2.04679e-29	59.7478
chr2	239140190	+	cg13530938	2626935	46699949	ACTCACACTACCCATTAAACAACTTTACAATAACAAAAACTAAACTACCA	ACTCGCGCTACCCGTTAAACAACTTTACGATAACGAAAACTAAACTACCG	I	T	Red	NA	NA	NA	NA	NA	NA	chr2:239140096-239140659	Island	ATCGGGCGGCGGGGGCTGCAGAGCCTTCATCTCTTCCTCCGTCCCGGGATGTCGGAGAGA[CG]GCAGCCCAGCCTCCGCCACCGCAAAGCTGCTTAACGGGCAGCGCGAGTCCCTCGGGCACC	CGGCAGCCCAGCCTCCGCCACCGCAAAGCTGCTTAACGGGCAGCGCGAGT	LOC151174	NR_026926;NR_026923;NR_026925	Body				NA	2:238804642-238805131	2:239139148-239140591	Unclassified_Cell_type_specific	AC016757.3;AC016757.3;AC016757.3;AC016757.3;AC016757.3;AC016757.3;AC096574.4;AC016757.3	ENST00000470346.1;ENST00000334973.4;ENST00000470346.1;ENST00000334973.4;ENST00000409376.1;ENST00000409070.1;ENST00000456601.1;ENST00000409942.1	3'UTR;5'UTR;1stExon;1stExon;TSS200;TSS200;TSS200;TSS200	AC016757.3;AC016757.3;AC016757.3;AC016757.3;AC016757.3;AC016757.3;AC016757.3;AC016757.3;AC016757.3;AC096574.4;AC016757.3	ENST00000475669.1;ENST00000470346.1;ENST00000466075.1;ENST00000334973.4;ENST00000475669.1;ENST00000470346.1;ENST00000334973.4;ENST00000409376.1;ENST00000409070.1;ENST00000456601.1;ENST00000409942.1	3'UTR;3'UTR;3'UTR;5'UTR;1stExon;1stExon;1stExon;TSS200;TSS200;TSS200;TSS200	chr2:239140180-239140435	3		NA		NA	NA	TRUE	NA	4.12471	-4.2697	15.8873	6.09823e-31	2.04875e-29	59.7467
chr1	167409136	+	cg12184421	3617315	NA	AACAAAAATAAAACTATATCAACTTCCCACAAATACTCAAAACACTAAAC		II			rs12725261	0.01	NA	NA	NA	NA	chr1:167408512-167409137	Island	ATCACTCGCCCAGCCCTCAGCCATCGCCCGGCTGCCCCGGTGCCCAGGAAGCCTCGCGTT[CG]CTTAGTGTCCTGAGCATCTGTGGGAAGCTGACACAGCCTCACTCCTGCTTCACTTCATGC	CGCTTAGTGTCCTGAGCATCTGTGGGAAGCTGACACAGCCTCACTCCTGC	CD247	NM_198053;NM_000734	Body				TRUE				CD247	ENST00000483825.1	3'UTR	CD247;CD247;CD247;CD247	ENST00000476733.1;ENST00000470379.1;ENST00000483825.1;ENST00000479979.1	TSS1500;TSS1500;3'UTR;3'UTR	chr1:167408525-167409195	3		NA		NA	NA	TRUE	NA	3.04558	2.19869	15.887	6.10819e-31	2.0519e-29	59.7451
chr14	102677141	-	cg05398700	60657843	30778281	AAAAAAAAATTAAATCAAAAAAACACATAACTCCTCCACACTTTATTTCA	AAAAAAAAATTAAATCAAAAAAACACGTAACTCCTCCGCGCTTTATTTCG	I	T	Red	NA	NA	NA	NA	NA	NA	chr14:102680287-102680519	N_Shelf	AGGTGCGGTGGGGGAGGGGGATTGGGTCAGAAAGGCACGTGACTCCTCCGCGCTTTGTTT[CG]TAAAGCCTGAGACTCCCCGAGTCTTCCGACTTCTCCCTGACATGGCCCTCGTTTGGGCTT	CGAAACAAAGCGCGGAGGAGTCACGTGCCTTTCTGACCCAATCCCCCTCC	WDR20	NM_181291	Body				TRUE	14:101746704-101747070						WDR20	ENST00000556094.1	3'UTR	chr14:102676845-102677235	3		NA		NA	NA	TRUE	NA	3.06593	4.30534	15.8862	6.13109e-31	2.0593e-29	59.7413
chr11	67070233	+	cg01376079	18681232	11731112	AACACATAAACCAATTTCCAAAAAACTAAACTAAATAACAAAACAAACCA	AACACGTAAACCGATTTCCAAAAAACTAAACTAAATAACAAAACGAACCG	I	A	Red	NA	NA	NA	NA	NA	NA	chr11:67070807-67071801	N_Shore	ACCAAGCAGGCGTCCTGTGAAAGTCAGATCCCCTGTGCCCTGTCCCACCTGCTGGGGACC[CG]GTTCGTCCTGCCACCCAGCCTAGTCTTCTGGAAACCGGCCCACGTGCCTGCTGGGGAGGA	GGCACGTGGGCCGGTTTCCAGAAGACTAGGCTGGGTGGCAGGACGAACCG	SSH3	NM_017857	TSS1500				NA		11:67070184-67071837	Promoter_Associated	SSH3;SSH3;SSH3;SSH3	ENST00000308127.4;ENST00000308298.7;ENST00000376757.5;ENST00000532181.1	TSS1500;TSS1500;TSS1500;TSS1500	SSH3;SSH3;SSH3;SSH3;SSH3;SSH3;SSH3	ENST00000308127.4;ENST00000532881.1;ENST00000308298.7;ENST00000532600.1;ENST00000376757.5;ENST00000534112.1;ENST00000532181.1	TSS1500;TSS1500;TSS1500;TSS1500;TSS1500;TSS1500;TSS1500	chr11:67070100-67071955	3		NA		NA	NA	TRUE	NA	3.74207	-3.12347	15.8856	6.14867e-31	2.0651e-29	59.7385
chr15	91427884	-	cg04510874	12775553	NA	AAAACAAACRTTCCRAAAACCAAAAACCCACCCAAATAAAAATAAAAACC		II			rs35346340	0.22989	NA	NA	NA	NA	chr15:91427540-91427905	Island	CAGGCAGGGGCAGAGCAGGCGTTCCGAGGGCCAGAGACCCACCCAGGTGGGGGTAGGGGC[CG]CGGAAGGGCGGGGATGGCCGCAGGGGCAGGGCTCAGGCTGTGGGCGCCTGAGGCTTCAGC	CGGCCCCTACCCCCACCTGGGTGGGTCTCTGGCCCTCGGAACGCCTGCTC	FES	NM_002005;NM_001143783;NM_001143785;NM_001143784	5'UTR				NA				FES;CTD-3094K11.2;FES;FES;FES	ENST00000450438.2;ENST00000561165.1;ENST00000328850.3;ENST00000414248.2;ENST00000394302.1	TSS1500;TSS1500;5'UTR;5'UTR;5'UTR	FES;CTD-3094K11.2;FES;FES;FES;FES;FES;FES;FES;FES;FES	ENST00000450438.2;ENST00000561165.1;ENST00000416779.1;ENST00000497945.2;ENST00000328850.3;ENST00000470152.2;ENST00000559355.1;ENST00000481665.1;ENST00000452243.1;ENST00000443697.1;ENST00000464684.1	TSS1500;TSS1500;5'UTR;TSS1500;5'UTR;5'UTR;5'UTR;5'UTR;5'UTR;TSS200;5'UTR	chr15:91426620-91428015	3		NA		NA	NA	TRUE	NA	2.80475	-1.03172	15.8853	6.15786e-31	2.06809e-29	59.737
chr14	41731362	+	ch.14.40801112R	17762892	NA	AATATTCCAAAACCCATACATCCTACTACTTACACAATTAACAATATAAT		II			rs74045362	0.031536	NA	NA	NA	NA		OpenSea	ACACAACTATTAAGTGGCAAAGTTAGGATTTAAACTCATGCATGCTGGCATTAGAGACTA[CA]CCACATTGTTAACTGTGTAAGCAGTAGGATGTATGGGTCTTGGAATACTTTGGATGTGAT	CACCACATTGTTAACTGTGTAAGCAGTAGGATGTATGGGTCTTGGAATAC			NA				NA											NA		NA		NA	NA	TRUE	NA	-2.99748	-3.37115	-15.8852	6.16364e-31	2.06983e-29	59.736
chr6	167654977	-	cg06525798	42779877	NA	AAAAAAATACCTCCTACTTCCRACCCATAACAAAATATATCCRAAAAACC		II			rs116647399	0.012598	NA	NA	NA	NA		OpenSea	AGATCATCACAAAGAGGGTGCCTCCTGCTTCCGGCCCATGGCAGAGTGTGTCCGAGAGGC[CG]CCTCTCACCTCCCTCCCTGGCCTCGCACACGCAGTCGGGACTGGATTTCTGATGGCAATT	CGGCCTCTCGGACACACTCTGCCATGGGCCGGAAGCAGGAGGCACCCTCT			NA				NA	6:167574959-167575059			RP11-568A7.2;RP11-568A7.3	ENST00000439207.1;ENST00000454185.1	TSS1500;TSS1500	RP11-568A7.2;RP11-568A7.3	ENST00000439207.1;ENST00000454185.1	TSS1500;TSS1500	chr6:167654845-167655095	3		NA		NA	NA	TRUE	NA	-2.09788	2.67666	-15.8846	6.17997e-31	2.07522e-29	59.7334
chr12	117627464	-	cg21737773	76679895	NA	AATAATAATAACAATAACAATAAACACTAATTAAACRCCTCCTAAAAACC		II			NA	NA	NA	NA	NA	NA	chr12:117627650-117628488	N_Shore	ACAACAACAATAATAATAATGACAATGACAGTGAGCACTGATTGAGCGCCTCCTAGGAGC[CG]GGGCCCTGCGTGCGTGCCTCCCGGACATCATCTAATTTAATAAACACGGTGAAAGGTAGG	ATAATAATGACAATGACAGTGAGCACTGATTGAGCGCCTCCTAGGAGCCG	FBXO21	NM_015002;NM_033624	Body				NA	12:116111833-116111871	12:117627363-117628780	Promoter_Associated	FBXO21;FBXO21;FBXO21	ENST00000549689.1;ENST00000257563.5;ENST00000535590.1	TSS1500;5'UTR;5'UTR	FBXO21;FBXO21;FBXO21;FBXO21	ENST00000551458.1;ENST00000549689.1;ENST00000257563.5;ENST00000535590.1	3'UTR;TSS1500;5'UTR;5'UTR	chr12:117627425-117628175	3		NA		NA	NA	TRUE	NA	-2.58985	-3.23033	-15.8836	6.21214e-31	2.08582e-29	59.7282
chr1	3026154	+	cg05641535	60743243	NA	TCRAATTCTTACCCAAATAAAAAACCCTAAAAACTACTCAATTAATCCTC		II			NA	NA	NA	NA	NA	NA	chr1:3028179-3028557	N_Shelf	ACTAAACGCTCCTGGGAGGCCCTAGTGAAGCATCACAGACCATTAGACCGGGGCTTCCGC[CG]AGGACTAATTGAGCAGCCCTTAGGGCTTTTCATCTGGGCAAGAATCCGAACTCCTCCAGG	CGGATTCTTGCCCAGATGAAAAGCCCTAAGGGCTGCTCAATTAGTCCTCG	PRDM16	NM_022114;NM_199454	Body				NA		1:3026046-3026158	Unclassified_Cell_type_specific							chr1:3025905-3026415	3		NA		NA	NA	TRUE	NA	-2.51589	2.331	-15.8833	6.2215e-31	2.08876e-29	59.7267
chr22	44419905	-	cg06030166	96648303	9744188	CTTTCAAAACATCCTAAAACTACACCCACATAACAATAATATCTATCACA	CTTTCAAAACGTCCTAAAACTACACCCACGTAACAATAATATCTATCGCG	I	C	Grn	rs7285340	0.380586	NA	NA	NA	NA	chr22:44419824-44420790	Island	GATTCTCTCCGGCTTTCAGGACGTCCTGAGGCTGCACCCACGTGGCAATGGTGTCTGTCG[CG]CTGTCGCCTGGATCCGGCACCACTAGCGGAGCCGAGCAGAGCCCAGGGCTCCAACGCGTA	CGCGACAGACACCATTGCCACGTGGGTGCAGCCTCAGGACGTCCTGAAAG	PARVB	NM_001003828;NM_013327	TSS1500				NA	22:42751158-42752123			PARVB;PARVB	ENST00000338758.6;ENST00000402876.3	TSS1500;TSS1500	PARVB;PARVB	ENST00000338758.6;ENST00000402876.3	TSS1500;TSS1500	chr22:44419485-44420855	3		NA		NA	NA	TRUE	NA	5.03024	-4.22415	15.8831	6.22884e-31	2.09113e-29	59.7255
chr4	126238929	+	cg04373334	92810447	NA	ATAATCATTAATATCATTAACAAAAATCACCAAACTTACCACAAAAAAAC		II			NA	NA	NA	NA	NA	NA	chr4:126235895-126238930	Island	AACCTCACAGTTTCCGTCTCTGATAACTACGGGGCGCCCCCTGGCGCAGCAGTCCAGGCG[CG]CTCTTCTGTGGCAAGCCTGGTGATTTTTGTTAATGACATCAATGACCATCCTCCTGTCTT	TGGTCATTGATGTCATTAACAAAAATCACCAGGCTTGCCACAGAAGAGCG	FAT4	NM_024582	1stExon				NA	4:126456775-126458380			FAT4	ENST00000394329.3	1stExon	FAT4	ENST00000394329.3	1stExon	chr4:126238740-126239010	3		NA		NA	NA	TRUE	NA	2.27876	-2.475	15.8823	6.25336e-31	2.09926e-29	59.7216
chr15	53495286	-	cg02489245	82751413	NA	AACCCAAATTATTTATAAAATACAAAATCCCTAATCCTAACTAAAACACC		II			NA	NA	NA	NA	NA	NA		OpenSea	TTGCCTACCCTGGCCCAAGTTATTTGTGGAATGCAGGGTCCCTGATCCTAGCTAAAGCAC[CG]CTGTCTTTACTGTGTGATGATCTATTATCATGCTTTTACTGAGTTTGAAATGGCATCAGA	CGGTGCTTTAGCTAGGATCAGGGACCCTGCATTCCACAAATAACTTGGGC			NA				TRUE											NA		NA		NA	NA	TRUE	NA	2.43662	1.55469	15.8821	6.25949e-31	2.10122e-29	59.7206
chr1	1369948	+	cg27391934	79804387	12738280	TAAAACTCCACAAACTTCCTTCCTCCCTTTCAAACAAATAAAACACCACA	TAAAACTCCACAAACTTCCTTCCTCCCTTTCAAACAAATAAAACACCGCG	I	A	Red	NA	NA	NA	NA	NA	NA	chr1:1370767-1371449	N_Shore	AGCCTCAGCCTGCTGCTTCCTTTTTTAGGCAAAGTCGAGTGCTGGCCGTCCGCACGGCCC[CG]CGGTGTCTCACCTGCCTGAAAGGGAGGAAGGAAGCCTGTGGAGCCCCATCCGTTCTCCCG	TGGGGCTCCACAGGCTTCCTTCCTCCCTTTCAGGCAGGTGAGACACCGCG	VWA1	NM_199121;NM_022834	TSS1500			DMR	TRUE	1:1359426-1359814			RP4-758J18.10;VWA1;VWA1;VWA1;RP4-758J18.10;RP4-758J18.10;RP4-758J18.10	ENST00000430109.1;ENST00000495558.1;ENST00000338660.5;ENST00000476993.1;ENST00000430109.1;ENST00000454562.1;ENST00000417917.1	3'UTR;TSS1500;TSS1500;TSS1500;1stExon;TSS200;TSS200	RP4-758J18.10;VWA1;VWA1;VWA1;RP4-758J18.10;VWA1;RP4-758J18.10;RP4-758J18.10	ENST00000430109.1;ENST00000495558.1;ENST00000338660.5;ENST00000476993.1;ENST00000430109.1;ENST00000471398.1;ENST00000454562.1;ENST00000417917.1	3'UTR;TSS1500;TSS1500;TSS1500;1stExon;TSS1500;TSS200;TSS200	chr1:1369680-1370195	3		NA		NA	NA	TRUE	NA	5.19052	-1.79617	15.8816	6.27662e-31	2.10664e-29	59.7179
chr6	4022895	-	cg13533069	52660969	NA	CCAATTTTAAACTCCTCAATCATCTACATTACTCAACTAAACAAAAAAAC		II			NA	NA	NA	NA	NA	NA	chr6:4021444-4022004	S_Shore	TTGCTGTGCATCCAGTTTTGGGCTCCTCAATCATCTGCATTACTCAGCTAGGCAGAGAAA[CG]GAATTTTTAATTAAGGGCTTTTCAAAACTGCTGTATTATTTTTACAATTTGACTTAGCAG	CAGTTTTGGGCTCCTCAATCATCTGCATTACTCAGCTAGGCAGAGAAACG	PRPF4B	NM_003913	Body				NA		6:4022729-4022911	Promoter_Associated	RP3-406P24.3;PRPF4B	ENST00000415144.1;ENST00000538861.1	TSS1500;5'UTR	RP3-406P24.3;PRPF4B	ENST00000415144.1;ENST00000538861.1	TSS1500;5'UTR	chr6:4022600-4022910	3		NA		NA	NA	TRUE	NA	-3.16747	-1.14591	-15.8815	6.27686e-31	2.10664e-29	59.7179
chr16	12184067	+	cg00498772	1699840	NA	CTAATACCTTACTAAACTAATACRTTTAAACCTCAAAACACCCCTAAAAC		II			rs11648816	0.25012	NA	NA	NA	NA		OpenSea	TTTCCTTAAAGACTCTCTGGTCCCCTGTCCTCATTTGTGAAATGAGGACATTCTCACCGG[CG]TCTCAGGGGTGTTCTGAGGTCCAAACGTACTAGCTTAGTAAGGCATTAGACTTGAGTGTG	TAATGCCTTACTAAGCTAGTACGTTTGGACCTCAGAACACCCCTGAGACG	SNX29	NM_001080530	Body				TRUE	16:12091565-12091728			RP11-276H1.3;RP11-276H1.3	ENST00000312019.2;ENST00000312019.2	1stExon;5'UTR	RP11-276H1.3;RP11-276H1.3	ENST00000312019.2;ENST00000312019.2	1stExon;5'UTR	chr16:12184005-12184275	3		NA		NA	NA	TRUE	NA	2.49957	-0.827886	15.8815	6.27904e-31	2.10727e-29	59.7175
chr2	39455859	-	cg21610090	37716538	NA	CRAAAATTCCAATACATATTAACATTTAAAAAATACTACCCCAAACCTCC		II			NA	NA	NA	NA	NA	NA		OpenSea	AACAAGGTCCCCGGGGATTCCAATGCATATTAACATTTGAGAAGTGCTGCCCCAGACCTC[CG]TTTCCTCTGCGGAAAATATGGTTGTTAGATAAGAAGCATCTCTACGGTCGCTTATAGATC	CGGAGGTCTGGGGCAGCACTTCTCAAATGTTAATATGCATTGGAATCCCC	CDKL4	NM_001009565	Body				TRUE		2:39454824-39456282	Unclassified							chr2:39455240-39455955	3		NA		NA	NA	TRUE	NA	4.57274	-0.643567	15.8806	6.30601e-31	2.11622e-29	59.7132
chr19	2478866	-	cg06908136	96601397	NA	TTTATTTCCRCAAACTAAAATCAACAAACAAAAAAATACCCCAAAAAATC		II			NA	NA	NA	NA	NA	NA	chr19:2478865-2479244	Island	AAAAAACTTTTTTTATTTCCGCAAACTAAAATCAACAAGCAGAAAAATACCCCAGGAAGT[CG]GCCTCCGGGCCAGCCGGGCTTGGCGCAGTGCTGCGTTTTGCCTGTAAACCGAAACTGCGA	TTATTTCCGCAAACTAAAATCAACAAGCAGAAAAATACCCCAGGAAGTCG			NA				NA	19:2429866-2430220	19:2477747-2479670	Promoter_Associated							chr19:2478265-2480075	3		NA		NA	NA	TRUE	NA	3.33295	-3.62852	15.8802	6.32073e-31	2.12096e-29	59.7109
chr1	156783872	+	cg02312326	60726114	NA	AAAAACCRAACTCTTAACTCATTCCCCRAACTACTAAAAATAAAAATCAC		II			NA	NA	NA	NA	NA	NA	chr1:156783523-156784037	Island	GAGGGCGCCGTTAGGGATCAGACTATCTCCCGCTCCTCGGCCAGGGTCACCAGCGAGAGG[CG]TGATCCCCACCTTCAGCAGCCCGGGGAATGAGCTAAGAGCCCGGCTCCTCACGGGATCAG	GGAGCCGGGCTCTTAGCTCATTCCCCGGGCTGCTGAAGGTGGGGATCACG	SH2D2A	NM_001161443;NM_001161442;NM_003975;NM_001161441;NM_001161444	Body				NA	1:155050183-155050661	1:156783428-156784297	Promoter_Associated				SH2D2A;SH2D2A;SH2D2A	ENST00000468744.1;ENST00000486350.1;ENST00000468744.1	3'UTR;3'UTR;1stExon	chr1:156783425-156784055	3		NA		NA	NA	TRUE	NA	2.81916	-4.08853	15.8797	6.33496e-31	2.12563e-29	59.7087
chr2	171551893	-	cg03467825	61617277	NA	CRAAACTACCTAAACAACTACAAAACAACCCTAAAATAAATATTCTAATC		II			NA	NA	NA	NA	NA	NA		OpenSea	GTGGCCACCCACGGAGCTGCCTGGGCAGCTGCAGAGCAGCCCTGGAATGAATGTTCTGGT[CG]CTGCATCTGGGTGAGTGGCAGACTTCCTGGCTGCCTCTTTTTCTTTTTTTATAGCCTCTT	GGAGCTGCCTGGGCAGCTGCAGAGCAGCCCTGGAATGAATGTTCTGGTCG			NA				TRUE				AC007277.3	ENST00000428156.1	TSS200	AC007277.3	ENST00000428156.1	TSS200	chr2:171551625-171552015	3		NA		NA	NA	TRUE	NA	-4.81347	-1.04888	-15.879	6.35934e-31	2.13361e-29	59.7048
chr12	57865987	+	cg09071093	86728127	NA	ATTCCTTTATTATCAAAAAACAATATCATTATCAAATTTCTCCTCAAAAC		II			NA	NA	NA	NA	NA	NA	chr12:57869075-57870182	N_Shelf	CATGCACAAGATGCCCCAGGGATGGGAGGTATGGGCTGGGGGCTATGTATAGTCTGTATA[CG]TTTTGAGGAGAAATTTGATAATGACACTGTTTCCTGATAATAAAGGAACTGCATCAGAAA	CGTTTTGAGGAGAAATTTGATAATGACACTGTTTCCTGATAATAAAGGAA	GLI1	NM_005269;NM_001167609;NM_001160045	3'UTR				NA				GLI1;GLI1	ENST00000543426.1;ENST00000228682.2	3'UTR;3'UTR	GLI1;GLI1	ENST00000543426.1;ENST00000228682.2	3'UTR;3'UTR		NA		NA		NA	NA	TRUE	NA	-2.60654	0.508282	-15.8788	6.36279e-31	2.13467e-29	59.7043
chr8	24858463	+	cg13568950	13648990	NA	TATATTATTTACTCCCAAAATACRCCCATACACRAATACACAAATAAAAC		II			NA	NA	NA	NA	NA	NA	chr8:24857509-24858427	S_Shore	CAGAGGGTGGGAGCCCCGGCGAGCGACCAGTTGGGGCTTGGTAGGAACCCCCTAAAAATG[CG]CCCCACTTGTGCATTCGTGCATGGGCGCATTTTGGGAGTAAACAATACATAACCTTCTTC	CGCCCCACTTGTGCATTCGTGCATGGGCGCATTTTGGGAGTAAACAATAC			NA		chr8:24858208-24858208		TRUE	8:24913829-24914685			CTD-2168K21.1	ENST00000522570.1	5'UTR	CTD-2168K21.1	ENST00000522570.1	5'UTR		NA	chr8:24857393-24858582	6	chr8:24855515-24859523	6	NA	TRUE	NA	2.23373	-4.93386	15.8788	6.3636e-31	2.13484e-29	59.7041
chr6	133036651	-	cg22618219	3629409	NA	ACCCAAAAACATAAATTCCTAATAATACAAACCTCACCATAAAACAACCC		II			NA	NA	NA	NA	NA	NA		OpenSea	CATTGGTTGTTGCCCAGAGACATGAGTTCCTAGTGATGCAAACCTCACCATAGGGCAGCC[CG]CATTATGGTATCTGGATTCCCTTAGAGCCAGACAGCAAGTGAACCCACTGGAGATGGAAG	CGGGCTGCCCTATGGTGAGGTTTGCATCACTAGGAACTCATGTCTCTGGG	VNN1	NM_004666	TSS1500				NA				VNN1	ENST00000367928.4	TSS1500	VNN1	ENST00000367928.4	TSS1500	chr6:133036420-133036695	3		NA		NA	NA	TRUE	NA	2.71852	0.473524	15.8785	6.37486e-31	2.13851e-29	59.7024
chr11	2139449	-	cg14553377	20773940	NA	TAAAAAACCCTTCTCTAACCTTTTTTAAAAATCTCATCTCACTCTCCAAC		II			NA	NA	NA	NA	NA	NA		OpenSea	GATTTGACACATAAAAGGCCCTTCTCTAGCCTTTTTTGAGAGTCTCATCTCACTCTCCAG[CG]ACTTTGATTGCCTCCAGCTCCTTTCCTGCTTCCTCTGGCCATAATAATGGCAGGACTTCT	CGCTGGAGAGTGAGATGAGACTCTCAAAAAAGGCTAGAGAAGGGCCTTTT			NA			RDMR	NA											NA		NA		NA	NA	TRUE	NA	-1.81679	-0.38989	-15.8784	6.37699e-31	2.13912e-29	59.702
chr7	133044846	+	cg10939418	99737268	NA	TTCTAAAATACAAAAACTTCAAACCACAATCACCATCTAAAATTAAAAAC		II			NA	NA	NA	NA	NA	NA		OpenSea	GTGCCTTGCTAATTTACCAGAACCACCTGCTACCCATTATTTCTCTAGAAAGACAGGCAG[CG]TCTTCAACTTCAGATGGTGACTGTGGCCTGAAGCCTCTGCATTTCAGAATCAATTTCTTC	TCTGAAATGCAGAGGCTTCAGGCCACAGTCACCATCTGAAGTTGAAGACG	EXOC4	NM_021807;NM_001037126	Body				TRUE				EXOC4	ENST00000546185.1	5'UTR	EXOC4;EXOC4;EXOC4;EXOC4	ENST00000480840.1;ENST00000546185.1;ENST00000462055.1;ENST00000486013.1	5'UTR;5'UTR;5'UTR;5'UTR		NA		NA		NA	NA	TRUE	NA	2.59528	2.75844	15.8784	6.37859e-31	2.13946e-29	59.7018
chr19	21512378	+	cg18121245	10672938	NA	TTATAAAAACATATAACCTTATACACAAAATTAAAAACAAACACCCTCTC		II			NA	NA	NA	NA	NA	NA		OpenSea	ACAGCCTATGCTGCAGCCTTTTCAGGCAAGGCTTCCTCCCTGAGCTGAGCCAGGCCCACC[CG]AGAGGGTGTTTGCCTTTAATCTTGTGTATAAGGTCATATGCCCTTATAAATAATATGCTA	TATAAGGGCATATGACCTTATACACAAGATTAAAGGCAAACACCCTCTCG	ZNF708	NM_021269	TSS1500				NA		19:21511615-21512500	Promoter_Associated	ZNF708	ENST00000356929.2	TSS200	ZNF708	ENST00000356929.2	TSS200		NA	chr19:21511653-21512500	6	chr19:21510305-21512540	6	NA	TRUE	NA	-2.81017	-2.16412	-15.8782	6.38474e-31	2.14142e-29	59.7008
chr15	35025521	+	ch.15.32812813R	79791254	NA	TCACATCAAACTAAATTACAAAACTATCATTCCACATTTTCAATTCAATT		II			NA	NA	NA	NA	NA	NA		OpenSea	GGCATTATGTAAAGACAGCCAATTTAGAAACTGCTCAATTTGTTGATAGATAATGCTTTA[CA]ATTGAACTGAAAATGTGGAATGACAGTCTTGTAACTCAGCCTGATGTGATGGGGAGTAAC	CAATTGAACTGAAAATGTGGAATGACAGTCTTGTAACTCAGCCTGATGTG			NA				NA											NA		NA		NA	NA	TRUE	NA	-3.12776	-3.59133	-15.8773	6.41102e-31	2.15013e-29	59.6967
chr3	50604909	-	cg11975445	66749904	NA	CTTCTTACACAAAAACAATAACCTCAACACTTACTTAATCCTCTCCCRAC		II			NA	NA	NA	NA	NA	NA	chr3:50604905-50605359	Island	GTGATGCCTCCCTTCTTGCACAGGAGCAGTGACCTCAGCACTTACTTAATCCTCTCCCGG[CG]CCGAGCTCAGTTGGAGAGGCTAGGGGTGGTAGTGACTGGCAGGAGGCCGGGGCGGGGGGA	CGCCGGGAGAGGATTAAGTAAGTGCTGAGGTCACTGCTCCTGTGCAAGAA	C3orf18	NM_016210;NM_016210	5'UTR				NA	3:50579761-50580454	3:50604388-50605857	Unclassified	C3orf18;C3orf18;C3orf18;C3orf18;C3orf18;C3orf18;C3orf18;C3orf18;C3orf18	ENST00000486175.1;ENST00000426034.1;ENST00000441239.1;ENST00000357203.3;ENST00000449241.1;ENST00000486175.1;ENST00000426034.1;ENST00000441239.1;ENST00000357203.3	3'UTR;5'UTR;5'UTR;5'UTR;5'UTR;1stExon;1stExon;1stExon;1stExon	C3orf18;C3orf18;C3orf18;C3orf18;C3orf18;C3orf18;C3orf18;C3orf18;C3orf18;C3orf18;C3orf18;C3orf18;C3orf18;C3orf18;C3orf18;C3orf18;C3orf18	ENST00000485902.1;ENST00000486175.1;ENST00000464080.1;ENST00000484982.1;ENST00000491269.1;ENST00000426034.1;ENST00000441239.1;ENST00000430746.1;ENST00000357203.3;ENST00000449241.1;ENST00000486175.1;ENST00000484982.1;ENST00000485902.1;ENST00000426034.1;ENST00000441239.1;ENST00000430746.1;ENST00000357203.3	3'UTR;3'UTR;3'UTR;3'UTR;3'UTR;5'UTR;5'UTR;5'UTR;5'UTR;5'UTR;1stExon;1stExon;1stExon;1stExon;1stExon;1stExon;1stExon	chr3:50604525-50605010	3		NA		NA	NA	TRUE	NA	2.23155	-3.05603	15.8766	6.43627e-31	2.15831e-29	59.6928
chr2	5209852	+	ch.2.5127303R	50658838	NA	TAACTAACAACTTAAACAACAAACATTTATTTTCTCACAATTCTAAAACT		II			NA	NA	NA	NA	NA	NA		OpenSea	CATCATGAAGCCCAAGAGAGATACCTCAGGAGAATTCAGTCCTGCTTGATCTTGGGCTTC[CA]GCCCCAGAACTGTGAGAAAATAAATGTCTGCTGTTTAAGCTGCCAGTCAATGGTGGGTGC	CAGCCCCAGAACTGTGAGAAAATAAATGTCTGCTGTTTAAGCTGCCAGTC			NA				NA											NA		NA		NA	NA	TRUE	NA	-2.22047	-3.68128	-15.8763	6.44551e-31	2.16118e-29	59.6914
chr11	85826417	+	ch.11.1835930F	28805973	NA	CAAAAACATAAATACTAATCTATAAAATAAAACCCATTTATTAATAAACT		II			NA	NA	NA	NA	NA	NA		OpenSea	GATACCCATGCATATGGAATGGGTCTTTGATACAAGTGAGAAATTGCCAACACTCATTTA[CA]GCCTATTAATAAATGGGCTTTATCCTATAGATTAGTATCTATGTCCCTGTCAACATGGCA	CAGCCTATTAATAAATGGGCTTTATCCTATAGATTAGTATCTATGTCCCT			NA				NA											NA		NA		NA	NA	TRUE	NA	-3.76561	-2.52005	-15.8751	6.4856e-31	2.1742e-29	59.6852
chr2	152146295	-	cg00092287	70618249	34704877	CAAAAACACCACAAAAAAACTACAAAATCTTCCTAAAAAAATAACCCTCA	CAAAAACGCCGCGAAAAAACTACGAAATCTTCCTAAAAAAATAACCCTCG	I	C	Grn	NA	NA	NA	NA	NA	NA	chr2:152145869-152146319	Island	CGCTGCCTCCTGCAGAAGCGCCGCGGGAGAGCTGCGGGGTCTTCCTGAGGAGGTGGCCCT[CG]CAGGAACAGCTGGGTTCCCCGCGAAAAGAAAAAGACAGTGAAAAAGAAAACTGCTTTAAC	CAGAAGCGCCGCGGGAGAGCTGCGGGGTCTTCCTGAGGAGGTGGCCCTCG	NMI	NM_004688;NM_004688	5'UTR				NA	2:151854127-151854542	2:152145712-152147152	Promoter_Associated_Cell_type_specific	NMI;NMI	ENST00000243346.5;ENST00000243346.5	1stExon;5'UTR	NMI;NMI;NMI;NMI;NMI;NMI;NMI	ENST00000491771.1;ENST00000414946.1;ENST00000243346.5;ENST00000491771.1;ENST00000477072.1;ENST00000414946.1;ENST00000243346.5	1stExon;1stExon;1stExon;3'UTR;3'UTR;5'UTR;5'UTR	chr2:152145800-152147055	3		NA		NA	NA	TRUE	NA	4.40014	-3.20022	15.8742	6.51318e-31	2.18314e-29	59.6809
chr7	22894557	-	cg06980547	8737106	NA	RTTCATTTACTACTAACCCRCAATCAAATAATTTAAAAACTTAAAAAAAC		II			NA	NA	NA	NA	NA	NA	chr7:22893794-22894577	Island	CCACCAGTGCCGTTCATTTGCTACTGGCCCGCAGTCAGATAATTTAAAGGCTTGGAGGGA[CG]AGTCTTGCTGGAGCCGACGCCTACAGTAAGTTGAGCGGAGTGCTGTGAGCCCTAATAAGG	CGTCCCTCCAAGCCTTTAAATTATCTGACTGCGGGCCAGTAGCAAATGAA			NA		chr7:22894313-22894313	DMR	NA	7:22860806-22861321						AC005682.5	ENST00000432668.1	TSS1500	chr7:22893645-22894910	3		NA		NA	NA	TRUE	NA	2.30977	-4.27674	15.8738	6.52551e-31	2.18706e-29	59.679
chr14	59255847	-	cg27174441	15633277	NA	CTAATCRCTTCTAATTATAACTTAACTATAACTACATTTTTATCCTTTAC		II			NA	NA	NA	NA	NA	NA		OpenSea	TTGAATTTCTACTGGTCGCTTCTAATTGTAACTTGGCTATAACTACATTTTTATCCTTTG[CG]TTAGAGTATGAAGAAAAACACATCCTTAAGCTTTAGAACAGAGCAATGTCTAAAAACATC	CGCAAAGGATAAAAATGTAGTTATAGCCAAGTTACAATTAGAAGCGACCA			NA				TRUE											NA		NA		NA	NA	TRUE	NA	-4.36272	1.90883	-15.8736	6.53291e-31	2.18933e-29	59.6779
chr11	2182540	+	cg02749887	84805365	97613468	ACCAAAAAAATAATCCAAAAATTACAACCTCAACCCCCAACCATCTACCA	ACCAAAAAAATAATCCGAAAATTACAACCTCAACCCCCAACCATCTACCG	I	A	Red	NA	NA	NA	NA	NA	NA		OpenSea	CCATCTCCCCTACCTCTCAACCCCTGCCGCCTGGCCCATTAGGGCCTGGGGTGGGGGGGT[CG]GCAGATGGCTGGGGGCTGAGGCTGCAATTTCCGGACCATTTCCCTGGTGCTGGGTCTGTG	CGGCAGATGGCTGGGGGCTGAGGCTGCAATTTCCGGACCATTTCCCTGGT	INS	NM_001042376;NM_000207;NR_003512	TSS1500				NA				INS;INS;INS;INS;IGF2;INS	ENST00000381330.4;ENST00000381330.4;ENST00000512523.1;ENST00000397262.1;ENST00000381319.4;ENST00000250971.3	5'UTR;1stExon;TSS1500;TSS200;TSS200;TSS200	INS;INS;INS;INS;INS;IGF2;INS	ENST00000381330.4;ENST00000421783.1;ENST00000381330.4;ENST00000512523.1;ENST00000397262.1;ENST00000381319.4;ENST00000250971.3	5'UTR;TSS200;1stExon;TSS1500;TSS200;TSS200;TSS200		NA	chr11:2174846-2196196	6		NA	NA	TRUE	NA	-2.8524	1.27301	-15.8736	6.53327e-31	2.18935e-29	59.6779
chr10	16479192	+	cg04254609	67788990	12793829	TCTTTACAACATCCCTCAAACACTTAAAAAAAAACAACAAAACCCAAACA	TCTTTACAACGTCCCTCAAACACTTAAAAAAAAACGACAAAACCCAAACG	I	C	Grn	rs73593456	0.018282	NA	NA	NA	NA	chr10:16478803-16479303	Island	GGGTTCGCTGCAGAGCTCCACGCGAGGGTCCTGCCGGAAGGAAGGATTTTCTAGCCGCTG[CG]CTTGGGCCCTGCCGCCTCTCCTTAAGTGCTTGAGGGACGTTGCAAAGAGCGCCAGTCCCG	TCTTTGCAACGTCCCTCAAGCACTTAAGGAGAGGCGGCAGGGCCCAAGCG	PTER	NM_001001484;NM_030664	5'UTR				NA	10:16518505-16519309	10:16478349-16479346	Promoter_Associated	PTER;PTER;PTER	ENST00000343656.3;ENST00000535784.1;ENST00000378000.1	5'UTR;5'UTR;5'UTR	PTER;PTER;PTER	ENST00000343656.3;ENST00000535784.1;ENST00000378000.1	5'UTR;5'UTR;5'UTR	chr10:16479085-16479550	3		NA		NA	NA	TRUE	NA	2.96298	-1.16855	15.8733	6.54205e-31	2.19219e-29	59.6765
chr11	114832606	-	cg07026904	18680224	NA	ATACAATACAAACAAAAAACTTTTTAATACACTAATACAATTTAATAAAC		II			NA	NA	NA	NA	NA	NA	chr11:114831755-114832054	S_Shore	GCCAGGAGTAAGTACAATGCAAGCAAAGGGCTTTTTGATGCACTGATACAATTTGGTGAA[CG]TGGCATTTTTTTTTTTCTCTCACTCTTTCTTTTCAACAGAATTGCTCTTACCTTTTGTTC	TACAATGCAAGCAAAGGGCTTTTTGATGCACTGATACAATTTGGTGAACG			NA				NA											NA		NA		NA	NA	TRUE	NA	-4.6433	-0.609984	-15.8729	6.55508e-31	2.19645e-29	59.6745
chr17	68100944	-	cg07862930	53771196	NA	CTTAATTCTTATTTTCTATCCRCCACCATTAACAAAACTATCTACTATAC		II			NA	NA	NA	NA	NA	NA		OpenSea	AGAAGGCTATTCTTGGTTCTTGTTTTCTGTCCGCCACCATTGGCAAGACTATCTACTATG[CG]TAGGCATGGGAACCAGTTAAAGAAAGTGTCGATTCACTAGAGCGAAGCTGAGAACTCAGT	CGCATAGTAGATAGTCTTGCCAATGGTGGCGGACAGAAAACAAGAACCAA	KCNJ16	NM_170741;NM_170742;NM_018658	5'UTR				NA				KCNJ16;KCNJ16;AC002539.1	ENST00000392670.1;ENST00000283936.1;ENST00000435112.1	TSS200;5'UTR;3'UTR	KCNJ16;KCNJ16;AC002539.1	ENST00000392670.1;ENST00000283936.1;ENST00000435112.1	TSS200;5'UTR;3'UTR		NA		NA		NA	NA	TRUE	NA	-2.35236	3.20896	-15.8724	6.57425e-31	2.20276e-29	59.6716
chr2	232572399	-	cg14928734	8642223	72683903	AATAACCACTCAAAACAAACCCTAACTAAAAACCTAAAATAAAAAAACCA	AATAACCGCTCGAAACAAACCCTAACTAAAAACCTAAAATAAAAAAACCG	I	C	Grn	rs6737601	0.31118	NA	NA	NA	NA	chr2:232571137-232575833	Island	TGTCGCGACGGCAGTGACCGCTCGGGACAGACCCTAACTAGAAACCTAGAATGAGGGGAC[CG]CTATGCCGTGCGGGGCCCGCGGGCTGTCCCACTCGAGGGCTGGAGCCGGCATCGCGCATC	CGGTCCCCTCATTCTAGGTTTCTAGTTAGGGTCTGTCCCGAGCGGTCACT	PTMA	NM_001099285;NM_002823	TSS1500				NA	2:232279129-232284237	2:232570995-232572544	Promoter_Associated	PTMA;PTMA;PTMA;PTMA;PTMA;PTMA	ENST00000466801.1;ENST00000409115.3;ENST00000341369.7;ENST00000409683.1;ENST00000409321.1;ENST00000409321.1	5'UTR;TSS1500;TSS1500;TSS1500;5'UTR;1stExon	PTMA;PTMA;PTMA;PTMA;PTMA;PTMA;PTMA;PTMA;PTMA	ENST00000466801.1;ENST00000409115.3;ENST00000341369.7;ENST00000468027.1;ENST00000409683.1;ENST00000448874.1;ENST00000448874.1;ENST00000409321.1;ENST00000409321.1	5'UTR;TSS1500;TSS1500;TSS1500;TSS1500;5'UTR;1stExon;5'UTR;1stExon	chr2:232571980-232572715	3		NA		NA	NA	TRUE	NA	2.48533	-5.37045	15.8719	6.58846e-31	2.20731e-29	59.6695
chr19	36246816	+	cg23867647	32653193	NA	AAATCTCCCTAAATAAATCCTAAAACCTAACCCAACCCAATAACAATCCC		II			NA	NA	NA	NA	NA	NA	chr19:36246328-36247982	Island	CGTCTAGCAGCACCGAAAAGTGGCCGGGGTCCGTCGGCACCTGAGCGCAGCGGGCGCGGG[CG]GGACTGTCATTGGGCTGGGCCAGGCTCCAGGACCCACCCAGGGAGACCCCACCCCCGTCG	GGTCTCCCTGGGTGGGTCCTGGAGCCTGGCCCAGCCCAATGACAGTCCCG	HSPB6	NM_144617	Body				NA	19:40938235-40939861	19:36246363-36247460	Unclassified_Cell_type_specific							chr19:36246305-36247055	3		NA		NA	NA	TRUE	NA	4.50317	1.06042	15.8719	6.58915e-31	2.20744e-29	59.6694
chr16	85600536	+	cg03159676	11731536	NA	CTTCCRACAATAACACAAATTCTTAAAACRAATAAAAAACCTACRTAACC		II			NA	NA	NA	NA	NA	NA		OpenSea	TTGAACTTGCTGTGGAGGGGCCGCAGCGGAAGGGCCGGCCACTGCATGGGCAGTAGGGGG[CG]GTCACGTAGGCCTCTCACCCGCTCCAAGAACCTGTGTCACTGTCGGAAGTGTCACGGCCT	TTCCGACAGTGACACAGGTTCTTGGAGCGGGTGAGAGGCCTACGTGACCG			NA				NA	16:84157503-84158319									chr16:85600165-85600635	3		NA		NA	NA	TRUE	NA	-3.02156	-1.97529	-15.8713	6.60918e-31	2.21394e-29	59.6663
chr12	124781038	+	cg14474520	70667923	NA	CACRCCCCAACAATAAAACTATTAAAATAAACAAAACRCAACCAAAAAAC		II			NA	NA	NA	NA	NA	NA	chr12:124780105-124780306	S_Shore	CGGGCGCCTTTGCAGCCTGAGGAAATGACAAGTTGAAATGAGTGATTGCCCATCCCTGCC[CG]CTCTCTGGCTGCGCCCTGCCCACCTTAACAGCTTTACTGCTGGGGCGTGTGTGCTGGCTC	ACGCCCCAGCAGTAAAGCTGTTAAGGTGGGCAGGGCGCAGCCAGAGAGCG	FAM101A	NM_181709	5'UTR				NA	12:123346762-123346992			RP11-522N14.1;FAM101A;FAM101A;FAM101A	ENST00000540762.1;ENST00000324038.3;ENST00000541200.1;ENST00000546355.1	5'UTR;5'UTR;5'UTR;5'UTR	RP11-522N14.1;FAM101A;FAM101A;FAM101A	ENST00000540762.1;ENST00000324038.3;ENST00000541200.1;ENST00000546355.1	5'UTR;5'UTR;5'UTR;5'UTR	chr12:124780740-124781255	3		NA		NA	NA	TRUE	NA	3.75191	0.221222	15.8711	6.61544e-31	2.21593e-29	59.6654
chr17	840950	-	cg05322931	74706106	NA	TCTACACAAATTCCAAAAAAATATCCTAAAAACAAACATCAAAAACATCC		II			NA	NA	NA	NA	NA	NA		OpenSea	TTTCACTCTTTTCTGCACAGATTCCAGGGAAGTATCCTGGAGACAGACATCAAAGGCATC[CG]AGCTGGCAGCCCACAACAGGTCACGCTGTCACGGGGACGCCGGGAACCACATGAAAAGCA	CGGATGCCTTTGATGTCTGTCTCCAGGATACTTCCCTGGAATCTGTGCAG	NXN	NM_022463	Body				NA	17:787700-787743						NXN	ENST00000575171.1	3'UTR	chr17:840845-841315	3		NA		NA	NA	TRUE	NA	-2.3335	1.23201	-15.8707	6.62992e-31	2.22067e-29	59.6632
chr15	30261418	+	cg23298047	92728989	23720587	TTTAATCCACACTAAAAATATACTATTAAAATTCTCTTTAAATACTAACA	TTTAATCCGCGCTAAAAATATACTATTAAAATTCTCTTTAAATACTAACG	I	A	Red	NA	NA	NA	NA	NA	NA	chr15:30260495-30261394	S_Shore	CCAGGCCCTGCGCCCGCGTGCCGCGGTGTTTTCAGCGGCTGGCAGGAGCTCCTTCTCAAC[CG]TTAGCACCCAAAGAGAATCCCAACAGCACACTTCCAGCGCGGATTAAAACAAACAAACAA	TTTAATCCGCGCTGGAAGTGTGCTGTTGGGATTCTCTTTGGGTGCTAACG			NA				NA	15:28047788-28048711						TJP1	ENST00000558447.1	TSS1500	chr15:30261165-30261655	3		NA		NA	NA	TRUE	NA	3.53811	-2.19873	15.8706	6.63142e-31	2.22107e-29	59.663
chr15	76005861	+	cg21460582	34759542	NA	TTTCCACCTAAAATCTTATAAAAACCACTTTCAACTTAAACTACACTTTC		II			NA	NA	NA	NA	NA	NA		OpenSea	TGCCTCAAAATAACCTTGCAAGGTGGGTGAGGAGCATCCCCTCCCCCATTTCATGGAGGA[CG]AAAGTGCAGCTCAAGCTGAAAGTGGCTCTTACAAGACTCCAGGTGGAAAGTAGGTCCCTG	TTCCACCTGGAGTCTTGTAAGAGCCACTTTCAGCTTGAGCTGCACTTTCG	CSPG4	NM_001897	TSS1500				TRUE				CSPG4	ENST00000308508.5	TSS1500	CSPG4	ENST00000308508.5	TSS1500		NA	chr15:76001190-76006329	6	chr15:76004726-76006294	6	TRUE	TRUE	NA	2.48059	0.999568	15.8697	6.66166e-31	2.23099e-29	59.6584
chr12	25844221	+	cg07643696	49735952	NA	AAAAAACTTATAATCATAACAAAAAACAATACRAAAACAAACACTTCTAC		II			NA	NA	NA	NA	NA	NA		OpenSea	GATCTGGTCATTTAAAAGTGTGTAGCACCTCCCCCTATCTCTCTTGCTCCTGCTCTGCCA[CG]TAGAAGTGCCTGCTTCCGCATTGCCTTCTGCCATGATCATAAGTTTCCTGAGGCCTCTCC	GGAAACTTATGATCATGGCAGAAGGCAATGCGGAAGCAGGCACTTCTACG			NA				TRUE										chr12:25844060-25844310	3		NA		NA	NA	TRUE	NA	2.82627	0.893021	15.8687	6.6964e-31	2.2423e-29	59.6532
chr13	24014778	+	ch.13.22912778R	26717853	NA	CAAAAAAACTTAAAAAAATCAACTACCTTTACTCTAAACAAAACCTAAAT		II			NA	NA	NA	NA	NA	NA		OpenSea	GGTAAGAGGCCTGACTGGCTGTCAGGCTCAGTTCTCGTCTGGTGCATGGCAGCAGCTCCA[CA]CCCAGGCTTTGTCCAGAGCAAAGGCAGCTGATTTTTTTAAGTTTTTTTGTTTGTTTTTGT	CACCCAGGCTTTGTCCAGAGCAAAGGCAGCTGATTTTTTTAAGTTTTTTT			NA				NA										chr13:24014765-24015130	3		NA		NA	NA	TRUE	NA	-2.74595	-2.39955	-15.8687	6.69745e-31	2.24254e-29	59.6531
chr6	3054820	-	cg14429919	1660556	36751921	ACCCAAAAATTAAAAAAACAACAAATATATAACTATAAAAACACAACCCA	ACCCAAAAATTAAAAAAACGACGAATATATAACTATAAAAACGCAACCCG	I	A	Red	NA	NA	NA	NA	NA	NA		OpenSea	CTCATTAGCTGTGCCCAGGAGTTAGGGAGGCGGCGGGTGTGTGGCTATAAAAACGCAACC[CG]GGGGGTGCCTGTGAAGGAAATCTGCGTCCCGCAGAACGCAACACGCCGTTGGGATACTGG	GCCCAGGAGTTAGGGAGGCGGCGGGTGTGTGGCTATAAAAACGCAACCCG			NA				NA	6:2999715-2999884			RP1-40E16.3;RP1-40E16.3;RP1-40E16.2	ENST00000455327.1;ENST00000423429.1;ENST00000433761.1	TSS1500;TSS1500;TSS1500	RP1-40E16.3;RP1-40E16.3;RP1-40E16.2	ENST00000455327.1;ENST00000423429.1;ENST00000433761.1	TSS1500;TSS1500;TSS1500	chr6:3054440-3054895	3		NA		NA	NA	TRUE	NA	4.34221	-1.87303	15.8686	6.70131e-31	2.24373e-29	59.6525
chr4	141575212	-	cg22631616	66718526	NA	AAAAAAAACTAAATTACCACATACTAAACTTTAATACTATTAAAAATAAC		II			NA	NA	NA	NA	NA	NA		OpenSea	TCTGCTGTTGAGAAAAAAGCTGAGTTGCCACATACTAAGCTTTAATACTGTTAGGAATAA[CG]CTCAAAACCCTAAGGAAATTGAACACTTGAACAAAAGATTCTTAGCAAAGCAATTTTACT	AAAAAAGCTGAGTTGCCACATACTAAGCTTTAATACTGTTAGGAATAACG	TBC1D9	NM_015130	Body				TRUE											NA	chr4:141574815-141575276	3	chr4:141574814-141575792	6	NA	TRUE	NA	-4.7986	0.246587	-15.8684	6.707e-31	2.24553e-29	59.6516
chr6	105794094	-	cg24822602	97692209	NA	CTCAAATAACTTTACTAAACTTTAAACAACTCCTTTACTTAAAACTTCTC		II			NA	NA	NA	NA	NA	NA		OpenSea	TGCTTTTAGCACTCAGATGACTTTGCTAAGCTTTGGACAGCTCCTTTGCTTAAAGCTTCT[CG]AATGTTTATCTCCCCTTTTCCACTCTACGCCCAAAGAATGTCCAGCCCTGTCAGGCAAGA	CGAGAAGCTTTAAGCAAAGGAGCTGTCCAAAGCTTAGCAAAGTCATCTGA	PREP	NM_002726	Body				TRUE										chr6:105793985-105794275	3		NA		NA	NA	TRUE	NA	-4.66019	1.22717	-15.8682	6.71198e-31	2.24709e-29	59.6509
chr6	15622032	-	cg11938455	92768831	NA	TCTTTCCTTCACATATTCTACATTACAACAAAACAAAAAAAATACTAAAC		II			NA	NA	NA	NA	NA	NA		OpenSea	TTTACTTCACTTCTTTCCTTCACATATTCTACATTACAGCAAAACAAGAGGAGTACTGAG[CG]TTGGTGCCTCCTCCTCCTTGCCTCTGCCTGTCCCTAACCCCGGCCTGTCTTTTCAGGCTT	CGCTCAGTACTCCTCTTGTTTTGCTGTAATGTAGAATATGTGAAGGAAAG	DTNBP1	NM_183041;NM_183040;NM_032122	Body		chr6:15621958-15621958		TRUE		6:15621989-15622248	Unclassified_Cell_type_specific				DTNBP1;DTNBP1;DTNBP1	ENST00000510395.1;ENST00000513680.1;ENST00000506844.1	3'UTR;3'UTR;3'UTR	chr6:15621560-15622315	3		NA		NA	NA	TRUE	NA	-2.81284	-1.48499	-15.8682	6.715e-31	2.24799e-29	59.6505
chr6	27236425	+	cg26090062	22683821	NA	AATAAAACRCCAAAAAACCCRAAAATCCTAACCTTAACCTCTAAAAAACC		II			NA	NA	NA	NA	NA	NA		OpenSea	GACCCCAAGGTAAACATTCCTGGATGTTTCTTCAAGGAGACATTCTGAATGGAGAGAGCT[CG]GCCTCTTAGAGGTCAAGGTCAGGATCCTCGGGTCCCTTGGCGCTCTACCTACGGAAGAGA	CGGCCTCTTAGAGGTCAAGGTCAGGATCCTCGGGTCCCTTGGCGCTCTAC			NA				NA	6:27344303-27344602										NA		NA		NA	NA	TRUE	NA	-3.47785	2.04848	-15.868	6.72039e-31	2.24958e-29	59.6497
chr17	55948689	+	cg18802048	83661170	NA	CTTTTCCAAATCRATTAAAATACRAATCCCAAAAATCTAAATCCAACAAC		II			NA	NA	NA	NA	NA	NA		OpenSea	CCCAGAAGGCAAAGTTACCTGGGACAGGAGAGGAAAAGCCAAAGTCGTTTCCGACAGCCA[CG]CTGCTGGATTTAGATTTCTGGGATTCGTATTTCAATCGATCTGGAAAAGGACCACATTCA	CGCTGCTGGATTTAGATTTCTGGGATTCGTATTTCAATCGATCTGGAAAA	CUEDC1	NM_017949	Body				TRUE											NA	chr17:55948495-55948921	5		NA	NA	TRUE	NA	2.15593	2.63812	15.8675	6.73687e-31	2.25499e-29	59.6472
chr3	183993711	-	cg01596834	56762905	NA	ATAAAACRTAAAAAAATCTCCRATATTACTAAAAAACAACTAAAACCTAC		II			NA	NA	NA	NA	NA	NA	chr3:183993905-183994347	N_Shore	GGGGGCGGACCATGAAGCGTGGAGGGGTCTCCGGTGTTGCTGGAGGGCAGCTGGAGCCTG[CG]GAGAGCCTCGGCGCGCTCCTCCCTCTCCCCCACCCTCCCCCCACCCCGGGCGGGGCTCCG	CGCAGGCTCCAGCTGCCCTCCAGCAACACCGGAGACCCCTCCACGCTTCA	ECE2	NM_001037324;NM_014693;NM_001100121;NM_001100120	TSS1500				TRUE	3:185476350-185477008			ECE2;ECE2;ECE2	ENST00000359140.4;ENST00000404464.3;ENST00000357474.5	TSS200;TSS200;TSS200	ECE2;ECE2;ECE2;ECE2;ECE2;ECE2;ECE2;ECE2	ENST00000422932.1;ENST00000474750.1;ENST00000430587.1;ENST00000490579.1;ENST00000359140.4;ENST00000404464.3;ENST00000488401.1;ENST00000357474.5	TSS1500;TSS1500;TSS1500;TSS1500;TSS200;TSS200;TSS200;TSS200		NA	chr3:183993520-183994759	6		NA	NA	TRUE	NA	3.89779	-2.15658	15.867	6.75555e-31	2.26114e-29	59.6444
chr7	151594392	-	cg00913360	96615844	NA	ATACRAACTCCTTTTCACAATCAATTCTCACRAAAACTAAAAATAAACAC		II			NA	NA	NA	NA	NA	NA		OpenSea	GCTGGGAGGTGGTGCGGGCTCCTTTTCACAGTCAGTTCTCACGGGAGCTAAGAGTGAGCA[CG]CACTCACTCCCTTGCAAAAGGCACTGAGCCACCCAGGAGGGATCCGCCCCCACCATCCAG	TGCGGGCTCCTTTTCACAGTCAGTTCTCACGGGAGCTAAGAGTGAGCACG			NA				TRUE										chr7:151594205-151594495	3		NA		NA	NA	TRUE	NA	2.78489	-1.63416	15.8665	6.77083e-31	2.26592e-29	59.6422
chr3	38035642	+	cg06356912	77661341	NA	AAAAAAAATATACCAAAAACCATAAAAAAACRCTAAACAAAAACTTCCRC		II			NA	NA	NA	NA	NA	NA	chr3:38035701-38036000	N_Shore	CCCACAAGGGGGCGGTTACCGTTGAGGCTTCTTAGTCCTTCCCTCCCACTTCCTGATCTC[CG]CGGAAGCCCCTGCCTAGCGTCTCCCCATGGCCCTTGGTACATCCTCCCCTTCTCCACCCG	CGCGGAAGCCCCTGCCTAGCGTCTCCCCATGGCCCTTGGTACATCCTCCC	VILL	NM_015873	Body			DMR	NA	3:38010467-38010980	3:38035267-38036344	Promoter_Associated_Cell_type_specific	VILL	ENST00000465644.1	TSS200	VILL	ENST00000484717.1	TSS200	chr3:38035505-38036255	3		NA		NA	NA	TRUE	NA	3.28289	-2.22046	15.8664	6.77372e-31	2.26678e-29	59.6418
chr1	156711439	-	cg00346446	49643149	NA	AACAAAAATAATCTAAACCAATCATTCCACTTAACTCAAAAAATACTAAC		II			NA	NA	NA	NA	NA	NA	chr1:156710798-156711146	S_Shore	ATCTGGAAGGAAACAGAAATGATCTAAACCAGTCATTCCACTTAACTCAGGGAGTACTGG[CG]GAATTTCACCCTACCAACCCCCTCCCCCTACCACCCCATCACCAGCTAAGGGTGGCAGGT	CGCCAGTACTCCCTGAGTTAAGTGGAATGACTGGTTTAGATCATTTCTGT	MRPL24	NM_024540;NM_145729	TSS1500				NA		1:156710480-156711514	Promoter_Associated	MRPL24;MRPL24	ENST00000361531.2;ENST00000368211.4	TSS1500;TSS1500	MRPL24;MRPL24;MRPL24;MRPL24	ENST00000420938.1;ENST00000361531.2;ENST00000368211.4;ENST00000434558.1	TSS1500;TSS1500;TSS1500;TSS200	chr1:156710820-156711595	3		NA		NA	NA	TRUE	NA	2.34075	1.83154	15.866	6.78795e-31	2.27144e-29	59.6397
chr9	115653543	+	cg10726357	75603522	NA	TATAAATAAAACTTCACACCCCAATACTTATCCTAAACAAAATCCTAAAC		II			NA	NA	NA	NA	NA	NA	chr9:115652446-115653448	S_Shore	CTCAGGGAGCGTTTCCAAATTCTCCCATCCCAGGAAGGCAGGTTTGCGCGAGGGGTGGGA[CG]CCTAGGATTCTGCCTAGGATAAGTATTGGGGTGTGAAGTTTTATTTATAGATTTAATGCA	CGCCTAGGATTCTGCCTAGGATAAGTATTGGGGTGTGAAGTTTTATTTAT	SLC46A2	NM_033051	TSS1500				NA				SLC46A2;SLC46A2	ENST00000491462.1;ENST00000374228.4	TSS1500;TSS1500	SLC46A2;SLC46A2	ENST00000491462.1;ENST00000374228.4	TSS1500;TSS1500	chr9:115652405-115653595	3		NA		NA	TRUE	TRUE	NA	1.97776	1.02772	15.8654	6.81058e-31	2.27879e-29	59.6363
chr1	120174873	-	cg15513620	43721126	NA	CTACTAAACAAAAAATAAACACCTTACACAAAATATATCCACAACCAAAC		II			NA	NA	NA	NA	NA	NA		OpenSea	AGGGGATGCCTCTACTGAGCAAGGGGTAAGCACCTTACACAGAATGTGTCCACAACCAAA[CG]TGGCAGGCGAACTTCCCCTCAGCTGGCTTGGCCAGGCACAAACCCAGACTGCCCAACCCA	TACTGAGCAAGGGGTAAGCACCTTACACAGAATGTGTCCACAACCAAACG	ZNF697	NM_001080470	5'UTR			RDMR	TRUE				ZNF697	ENST00000421812.2	5'UTR	ZNF697	ENST00000421812.2	5'UTR		NA	chr1:120173813-120174946	6	chr1:120173519-120175930	6	NA	TRUE	NA	1.91641	1.41004	15.8648	6.82864e-31	2.28473e-29	59.6337
chr14	67879101	+	cg18306861	28669192	90692236	ATAAACATTCCTCAAAAACAATACACTAAATACCCAAAAAACACCTAACA	ATAAACGTTCCTCGAAAACAATACGCTAAATACCCGAAAAACACCTAACG	I	A	Red	NA	NA	NA	NA	NA	NA	chr14:67878534-67879167	Island	CGCCCCATCCAGGTGCGCCCCGCGCCCCTCACTGTTCCAGTCTCTCTGCTCAGCGTCCTT[CG]CCAGGTGCTTCCCGGGCACTTAGCGCATTGCCCTCGAGGAACGCTTATCGAATTGAACAT	CGCCAGGTGCTTCCCGGGCACTTAGCGCATTGCCCTCGAGGAACGCTTAT	PLEK2	NM_016445	TSS1500				NA	14:66948288-66948905	14:67878084-67879274	Unclassified_Cell_type_specific	PLEK2;PLEK2	ENST00000216446.4;ENST00000557388.1	TSS200;TSS1500	PLEK2;PLEK2;PLEK2	ENST00000216446.4;ENST00000553387.1;ENST00000557388.1	TSS200;TSS1500;TSS1500	chr14:67877925-67879275	3		NA		NA	NA	TRUE	NA	4.32542	0.885142	15.8641	6.85334e-31	2.29288e-29	59.6301
chr1	91185233	-	cg22507154	45698966	52644853	AAAACAAAAAAATACACAATCCAAACAACTCTCACTCTTCTCAAAAAACA	AAAACAAAAAAATACACAATCCGAACAACTCTCGCTCTTCTCGAAAAACG	I	A	Red	NA	NA	NA	NA	NA	NA	chr1:91185156-91185577	Island	ATTGAAGGGACGGAGGCAAGGAGATGCACAATCCGGGCAGCTCTCGCTCTTCTCGGAAGG[CG]AAGGGAGTTTGGCGGAGAAGACGGGGTTGGTGAGCCGAGGCGGGGACTCCGGACGTGCTC	CGCCTTCCGAGAAGAGCGAGAGCTGCCCGGATTGTGCATCTCCTTGCCTC			NA				NA	1:90957745-90958380	1:91184905-91185282	Unclassified_Cell_type_specific							chr1:91184705-91185655	3		NA		NA	NA	TRUE	NA	2.59783	-4.19349	15.8637	6.86881e-31	2.29784e-29	59.6278
chr13	61989726	+	cg17903776	29747595	NA	AAATCCRAAACTCCAAAAAAAACTATTAACAAAACAAACRTTTTAAAACC		II			NA	NA	NA	NA	NA	NA		OpenSea	TGCATTTGTATATGGATGTAACAGAGAGAGGAAGTCGGCGCCACAGAGCAATCACAGGCG[CG]GTCCCAAAACGCCTGCTTTGCCAACAGTTCCTCCTGGAGCCTCGGATCCAGCAGTGTTGG	GATCCGAGGCTCCAGGAGGAACTGTTGGCAAAGCAGGCGTTTTGGGACCG	PCDH20	NM_022843	TSS1500			DMR	NA				PCDH20;PCDH20;PCDH20	ENST00000358674.6;ENST00000409204.3;ENST00000409186.1	TSS1500;TSS200;5'UTR	PCDH20;PCDH20;PCDH20	ENST00000358674.6;ENST00000409204.3;ENST00000409186.1	TSS1500;TSS200;5'UTR		NA		NA	chr13:61988740-61989963	6	NA	TRUE	NA	3.06893	-3.91205	15.863	6.89143e-31	2.30529e-29	59.6245
chr5	132386346	-	cg11250576	78706414	NA	ATAATAATCAACCCRAATTTAAAATTACTCCTATAAAATAAAATACCTCC		II			NA	NA	NA	NA	NA	NA	chr5:132387100-132388369	N_Shore	TGCAAGTTTTAATGGTAATCAACCCGGGTTTGGGGTTGCTCCTATAGAGTGAAGTACCTC[CG]GAGGTGGCAGGAAATGCAGGTATTTAAAGGGAAGGGCATACCAGGGCAATGTAATTTCTT	TGGTAATCAACCCGGGTTTGGGGTTGCTCCTATAGAGTGAAGTACCTCCG	HSPA4	NM_002154	TSS1500				NA		5:132386320-132386479	Promoter_Associated_Cell_type_specific	HSPA4;HSPA4	ENST00000304858.2;ENST00000537974.1	TSS1500;TSS1500	HSPA4;HSPA4	ENST00000304858.2;ENST00000537974.1	TSS1500;TSS1500	chr5:132386185-132386575	3		NA		NA	NA	TRUE	NA	3.57861	-1.98812	15.8629	6.89407e-31	2.30607e-29	59.6242
chr18	67070120	-	cg19513940	94788299	87653893	ATAAAAAAAAACACCTCATTCTTTTCCAAACATATAAAAACAAACCCACA	ATAAAAAAAAACGCCTCATTCTTTTCCAAACATATAAAAACGAACCCACG	I	A	Red	rs112757958	0.010055	NA	NA	NA	NA	chr18:67069933-67070171	Island	GGCTTTTCTTGGGTAGAAGAAAGCGCCTCATTCTTTTCCAGGCATATAAGGACGAACCCA[CG]GGAAAAGCTGCGGTTCTCCAGGAGTCTGGTTGTTCCTCGCAGCCGGGACGGAATGCTCAA	GTAGAAGAAAGCGCCTCATTCTTTTCCAGGCATATAAGGACGAACCCACG	DOK6	NM_152721	Body			CDMR	NA	18:65220735-65221151									chr18:67067400-67070275	3		NA		NA	NA	TRUE	NA	3.60498	-3.01354	15.8629	6.89582e-31	2.30654e-29	59.6239
chr1	64971752	-	cg20876010	87711936	NA	TACCTTAACCTACATTTTATTTTCAACCAAAATTAAAATAATAACCCCAC		II			NA	NA	NA	NA	NA	NA	chr1:64971358-64971604	S_Shore	TTCTACCTGCCTGCCTTGGCCTGCATTTTATTTTCAACCAAGGTTGAAATGGTAGCCCCA[CG]CAAAATCCGATGGTGTGTGGAGGAACTGCCCAGTCATTGCAGTCTGCACGCCTTCTTAAG	GCCTTGGCCTGCATTTTATTTTCAACCAAGGTTGAAATGGTAGCCCCACG	CACHD1	NM_020925	Body				TRUE	1:64743800-64744412	1:64970833-64972301	Unclassified_Cell_type_specific	CACHD1;CACHD1	ENST00000495994.1;ENST00000495994.1	1stExon;5'UTR	CACHD1;CACHD1	ENST00000495994.1;ENST00000495994.1	1stExon;5'UTR	chr1:64971625-64971915	3		NA		NA	TRUE	TRUE	NA	2.58814	-1.83314	15.8623	6.91705e-31	2.31353e-29	59.6208
chr6	64989895	+	cg10062945	92702430	NA	ATAACATAATAAACAACAATTAACAATCTTTTCTTTCTCTACATACTACC		II			NA	NA	NA	NA	NA	NA		OpenSea	CCTTGCTTTGGTTCTTTATTTCTTTGGTGCTCCAGAAACTAGGGCATGATTCACTGGACA[CG]GCAGTATGCAGAGAAAGAAAAGATTGTCAATTGTTGCCCATTATGTCATGTTTTTAGTCT	CGGCAGTATGCAGAGAAAGAAAAGATTGTCAATTGTTGCCCATTATGTCA	EYS	NM_001142800	Body				TRUE											NA		NA		NA	NA	TRUE	NA	-3.1212	2.70745	-15.8619	6.92938e-31	2.31755e-29	59.6191
chr2	218723349	-	cg09859492	1748320	NA	TACATAACTACAACTCCAAATACTATCTATATCCTACTCAAACTCCCTCC		II			NA	NA	NA	NA	NA	NA		OpenSea	CCAATAATTCCTACATGGCTGCAGCTCCAAGTGCTGTCTGTGTCCTACTCAAGCTCCCTC[CG]ACTGTCAGGGGTGGGAGGAGCCAGTGCCGCCTGCCTGCCCATGTACACACACACACACAC	CGGAGGGAGCTTGAGTAGGACACAGACAGCACTTGGAGCTGCAGCCATGT	TNS1	NM_022648	Body				TRUE				TNS1;TNS1	ENST00000480665.1;ENST00000480665.1	3'UTR;1stExon	TNS1;TNS1;TNS1	ENST00000480665.1;ENST00000480665.1;ENST00000479185.1	3'UTR;1stExon;3'UTR	chr2:218723105-218723675	3		NA		NA	NA	TRUE	NA	-2.34123	-1.61281	-15.8619	6.93092e-31	2.31795e-29	59.6188
chr3	195920019	-	cg03891268	12727823	3700829	ACCAATATTAAAAAATTTTATATAAAACAATAACAAAAACCTCATATCCA	ACCAATATTAAAAAATTTTATATAAAACAATAACAAAAACCTCGTATCCG	I	A	Red	rs3861957	0.41959	NA	NA	NA	NA		OpenSea	TGGCCTGGAGACACCAGTGTTGGGGAGTTTTGTGTAAAACAGTAACAAAGACCTCGTGTC[CG]AAGCAGCACCCTTTACCTCTGTTGTCAGGGCCACAGGGAAACCCGCACCCAGCCGGACAG	CGGACACGAGGTCTTTGTTACTGTTTTACACAAAACTCCCCAACACTGGT			NA				TRUE										chr3:195920000-195920215	3		NA		NA	NA	TRUE	NA	-2.22401	3.95281	-15.8617	6.93791e-31	2.32018e-29	59.6178
chr19	42874888	-	cg03746345	66801274	NA	CCTTCCTTAACCAAATTAAAAACTAAATAACAAAAAATCCTAATAAAAAC		II			NA	NA	NA	NA	NA	NA	chr19:42873698-42873954	S_Shore	GATCACACTGTCCTTCCTTGGCCAGATTGAAAACTGGGTGACAGAGGGTCCTAGTGAAGA[CG]AGGCCGTGTGCGTGAACTGCCAGAATAACAGCTATGGGGAGAAATGCGAGAGCTGCCTGC	CTTCCTTGGCCAGATTGAAAACTGGGTGACAGAGGGTCCTAGTGAAGACG	MEGF8	NM_001410	Body				TRUE				MEGF8	ENST00000378073.4	5'UTR	MEGF8	ENST00000378073.4	5'UTR	chr19:42874840-42875195	3		NA		NA	NA	TRUE	NA	2.83183	2.31574	15.8616	6.93909e-31	2.32046e-29	59.6177
chr9	140209133	+	cg07001576	87732573	NA	CATCCCCCACACTATCTATAAAAACATTATCCTAACCACACAAAAAAAAC		II			NA	NA	NA	NA	NA	NA	chr9:140210552-140211065	N_Shore	CAGGGCCCCGGAAGGGCAGTTCCCACGAACCCCAGCCCCTCCCCCACCCAGCCGCTGCCC[CG]TCCCCTTTGTGTGGCCAGGACAATGTCTCCACAGACAGTGTGGGGGATGGGCCTCGGGCA	ATCCCCCACACTGTCTGTGGAGACATTGTCCTGGCCACACAAAGGGGACG	EXD3	NM_017820	Body				NA	9:139328888-139329192	9:140208860-140209577	Unclassified_Cell_type_specific				EXD3;EXD3	ENST00000491734.2;ENST00000487745.1	3'UTR;3'UTR	chr9:140208525-140209235	3		NA		NA	NA	TRUE	NA	-3.773	-0.861719	-15.8604	6.98148e-31	2.3343e-29	59.6116
chr3	147123123	+	cg21639713	23632843	NA	CTTTAAATTCCAAAATCATATTTTCCCCRCTTTCCRACAATATTATCCTC		II			NA	NA	NA	NA	NA	NA	chr3:147126988-147128999	N_Shelf	CAACCTGCAGGCGGCTGAGACAGGAGAAAAAAGAGCAGCATGCAGTGGTGTGGGTCGCTG[CG]AGGACAATACTGTCGGAAAGCGGGGAAAACATGACCTTGGAATCCAAAGGGAGTTTCCTG	TTTGGATTCCAAGGTCATGTTTTCCCCGCTTTCCGACAGTATTGTCCTCG	ZIC4	NM_032153;NM_001168378;NM_001168379	5'UTR			RDMR	TRUE	3:148605808-148605890			ZIC4;ZIC4;ZIC4;ZIC4	ENST00000473123.1;ENST00000491672.1;ENST00000383075.3;ENST00000525172.2	5'UTR;5'UTR;5'UTR;TSS1500	ZIC4;ZIC4;ZIC4;ZIC4;ZIC4;ZIC4;ZIC1	ENST00000473123.1;ENST00000462748.2;ENST00000463250.1;ENST00000491672.1;ENST00000383075.3;ENST00000525172.2;ENST00000472523.1	5'UTR;5'UTR;5'UTR;5'UTR;5'UTR;TSS1500;5'UTR		NA		NA	chr3:147122287-147132869	6	NA	TRUE	NA	3.80951	-1.9753	15.8595	7.01566e-31	2.3454e-29	59.6067
chr3	147657586	-	cg03320743	26759922	NA	AACAAATAATCCTATTCCTATTCACTTATCATTACAATAAAACATCTACC		II			NA	NA	NA	NA	NA	NA		OpenSea	ACAAATCTTAAGGCAAATAGTCCTGTTCCTATTCACTTGTCATTGCAATGAAGCATCTGC[CG]CTCACTGTTTTTTTGTTATTTTTTTTCCTGATTACTCCAATTCAAAAACATCATCCTACC	CGGCAGATGCTTCATTGCAATGACAAGTGAATAGGAACAGGACTATTTGC			NA				NA				RP11-71N10.1;RP11-71N10.1	ENST00000467198.1;ENST00000485006.1	TSS1500;TSS1500	RP11-71N10.1;RP11-71N10.1	ENST00000467198.1;ENST00000485006.1	TSS1500;TSS1500		NA		NA	chr3:147657240-147657610	3	NA	TRUE	NA	-2.33541	2.15289	-15.8592	7.0236e-31	2.34794e-29	59.6056
chr4	185018391	-	cg07487572	1631497	NA	TACAAACACTTCCTTAAAAATAAAATCTAAAAACATCTAATCATTTCCTC		II			NA	NA	NA	NA	NA	NA	chr4:185018390-185018721	Island	GTAGCCCCCCTTACAGACACTTCCTTGGGAATGGGGTCTGAGAGCATCTGGTCATTTCCT[CG]CCTACCAGGTCCGAAGGCCAGGAAGATGCCCCGCATGTCCATGAGCTCGTTGTCGTAGCC	ACAGACACTTCCTTGGGAATGGGGTCTGAGAGCATCTGGTCATTTCCTCG	ENPP6	NM_153343	Body				NA		4:185018228-185018819	Unclassified	ENPP6	ENST00000296741.2	ExonBnd	ENPP6	ENST00000296741.2	ExonBnd	chr4:185017820-185018415	3		NA		NA	NA	TRUE	NA	2.30938	2.26879	15.8591	7.02761e-31	2.34917e-29	59.605
chr13	97646341	-	cg00158308	41655105	NA	AATCAAATATCTTCTCRCCCTAAACTTTTTATTCCCTAAAATAAAACTTC		II			NA	NA	NA	NA	NA	NA	chr13:97646394-97646737	N_Shore	AGTTCTCTCCAAGTCAAATGTCTTCTCGCCCTGGGCTTTTTGTTCCCTAAAATGAAACTT[CG]CCTCCCGCCACAGGATCTGGGGTGCTCCTGCTGCCTCCAGAGAAGAAGGGGGCGCTGCTC	GTCAAATGTCTTCTCGCCCTGGGCTTTTTGTTCCCTAAAATGAAACTTCG	OXGR1	NM_080818	5'UTR				TRUE	13:96444342-96444780			OXGR1;OXGR1	ENST00000298440.1;ENST00000543457.1	5'UTR;5'UTR	OXGR1;OXGR1;OXGR1;OXGR1	ENST00000298440.1;ENST00000543457.1;ENST00000541038.1;ENST00000541518.1	5'UTR;5'UTR;5'UTR;5'UTR	chr13:97646300-97647255	3		NA		NA	TRUE	TRUE	NA	2.61469	-1.9757	15.8589	7.03719e-31	2.35226e-29	59.6036
chr11	47293049	+	cg03393444	18632919	NA	TCTCTAACCTTAATAAAATCTCAATCCCTCTCCACTAACAACTATCTAAC		II			NA	NA	NA	NA	NA	NA	chr11:47291200-47291858	S_Shore	TAACAAGATCTCAGGGTCCTTGTGGCTCTGGAAGGAAATGATTGTGAGTGACTTGAGTTT[CG]TCAGATAGTTGTCAGTGGAGAGGGACTGAGATCCCACCAAGGCTAGAGAGGCCTGATGCG	CGTCAGATAGTTGTCAGTGGAGAGGGACTGAGATCCCACCAAGGCTAGAG	MADD	NM_130474;NM_001135944;NM_130473;NM_130471;NM_001135943;NM_130470;NM_003682;NM_130472;NM_130476;NM_130475	5'UTR			CDMR	NA				MADD;MADD;MADD;MADD;MADD;MADD;RP11-17G12.3;RP11-17G12.3	ENST00000342922.4;ENST00000395342.2;ENST00000349238.3;ENST00000395344.3;ENST00000395336.3;ENST00000402192.2;ENST00000543925.1;ENST00000545474.1	5'UTR;5'UTR;5'UTR;5'UTR;5'UTR;5'UTR;3'UTR;3'UTR	MADD;MADD;MADD;MADD;MADD;MADD;MADD;MADD;MADD;MADD;MADD;RP11-17G12.3;RP11-17G12.3;MADD	ENST00000453571.1;ENST00000342922.4;ENST00000395342.2;ENST00000428807.1;ENST00000402799.1;ENST00000534808.1;ENST00000395344.3;ENST00000444117.1;ENST00000395336.3;ENST00000402192.2;ENST00000526603.1;ENST00000543925.1;ENST00000545474.1;ENST00000422579.1	5'UTR;5'UTR;5'UTR;5'UTR;5'UTR;5'UTR;5'UTR;5'UTR;5'UTR;5'UTR;5'UTR;3'UTR;3'UTR;TSS1500	chr11:47292905-47293175	3		NA		NA	NA	TRUE	NA	1.37456	0.708907	15.8588	7.04022e-31	2.35316e-29	59.6032
chr19	5250495	+	cg04253465	56670524	NA	ATCCCCTTATAACCTACCTAAACCCTCCATTCAAATCRATAATTAAAAAC		II			NA	NA	NA	NA	NA	NA	chr19:5250458-5250668	Island	GCAGGTTAGAAAGTAAGGTGGGCACGGTGCCCACGGGACGGAGAGGCCCCGCGGGACCCC[CG]CCCCCAATTACCGACCTGAATGGAGGGTCCAGGCAGGTTATAAGGGGACCACACCAGCCT	CGCCCCCAATTACCGACCTGAATGGAGGGTCCAGGCAGGTTATAAGGGGA	PTPRS	NM_130855;NM_002850;NM_130854;NM_130853	Body				NA	19:5201473-5201959									chr19:5250485-5250975	3		NA		NA	NA	TRUE	NA	2.08424	3.05187	15.8585	7.05034e-31	2.35632e-29	59.6018
chr18	56935937	-	cg07099161	18750146	NA	AAATAACCAAATTTAAAAACTTCAACCTATTTAAACCTAAAAACTCCAAC		II			NA	NA	NA	NA	NA	NA	chr18:56934833-56936827	Island	AAGCCTCCTGGGAATGGCCAAGTTTAGGAGCTTCAGCCTGTTTGGGCCTGGAGGCTCCAG[CG]CCTGCGGTGATGGGAGCGGCGTGGCCAGCGGGGCCCGGCAGCCTGTTGCCCTCCAGCTGC	AATGGCCAAGTTTAGGAGCTTCAGCCTGTTTGGGCCTGGAGGCTCCAGCG	RAX	NM_013435	3'UTR				NA	18:55086917-55087906			RAX;RAX	ENST00000334889.3;ENST00000256852.7	3'UTR;3'UTR	RAX;RAX	ENST00000334889.3;ENST00000256852.7	3'UTR;3'UTR	chr18:56934685-56936295	3		NA		NA	NA	TRUE	NA	4.19783	-2.81436	15.858	7.06696e-31	2.36165e-29	59.5994
chr22	25344500	+	cg05260714	80749101	NA	AACCTAAATAACTAAATAAATACAACAACTAACCCAAACCRCCTACAAAC		II			NA	NA	NA	NA	NA	NA	chr22:25348151-25349744	N_Shelf	CAGCTGCGTCCTTCCCAGCCAGCCAGCAGCTCTGGACAAGATCAAGCCTCCTCTTGCTTC[CG]CCTGCAGGCGGCTTGGGTCAGTTGCTGCATCTACTTAGCCACCTAGGCCTGCATCTCCCG	CGCCTGCAGGCGGCTTGGGTCAGTTGCTGCATCTACTTAGCCACCTAGGC			NA			RDMR	NA										chr22:25344400-25344735	3		NA		NA	NA	TRUE	NA	1.77611	1.91314	15.8578	7.07528e-31	2.36431e-29	59.5982
chr3	113160313	-	cg15044041	13779527	NA	ATATAAAAACTACCRACTACTAAAATCCAAACTCACCRAAAATACTAACC		II			rs138366746	0.0114	NA	NA	NA	NA	chr3:113160299-113160641	Island	TAAGGGGGAGGGTGTGGAAACTGCCGGCTGCTGAGGTCCAAACTCACCGAAGGTACTGAC[CG]CCGCGGCTCCTCTCTTCACAGCGTCTGCCGGAGGCCTCCGTTTACTCCGGTTACCGAGAC	TGTGGAAACTGCCGGCTGCTGAGGTCCAAACTCACCGAAGGTACTGACCG	WDR52	NM_001164496;NM_018338;NM_018338;NM_001164496	5'UTR				NA	3:114642704-114643181	3:113160301-113160509	Gene_Associated_Cell_type_specific	WDR52;WDR52;WDR52;WDR52	ENST00000393845.2;ENST00000295868.2;ENST00000393845.2;ENST00000295868.2	5'UTR;5'UTR;1stExon;1stExon	WDR52;WDR52;WDR52;WDR52;WDR52;WDR52;WDR52;WDR52	ENST00000488854.2;ENST00000393845.2;ENST00000295868.2;ENST00000488854.2;ENST00000393845.2;ENST00000479422.1;ENST00000295868.2;ENST00000479422.1	5'UTR;5'UTR;5'UTR;1stExon;1stExon;1stExon;1stExon;3'UTR	chr3:113160260-113160550	3		NA		NA	TRUE	TRUE	NA	2.43922	-1.29477	15.8567	7.11475e-31	2.37716e-29	59.5927
chr17	32751628	+	cg25101657	27702207	NA	AAAAAAAACTTAAACTCAAATACTACTAAAAAACCAAATAAATAACATCC		II			NA	NA	NA	NA	NA	NA		OpenSea	CACCTCCCAGAGCCTGGCGCTCCTAGCTACTAATGGAAGTTCCCAGAAGGAAGCCCTCGC[CG]GATGCCACTCACCTGGCTTCTCAGTAGCACCTGAGCCTAAGCCCTTCCTACACCGCAGGC	GGAAGGGCTTAGGCTCAGGTGCTACTGAGAAGCCAGGTGAGTGGCATCCG			NA				TRUE										chr17:32751405-32751995	3		NA		NA	NA	TRUE	TRUE	4.11562	-1.88277	15.8564	7.12314e-31	2.37985e-29	59.5915
chr1	92495004	+	cg15156367	76642574	NA	AAACTTACAAAAAACTACAACCCCAAAAATACAACRAATACTTCAACAAC		II			NA	NA	NA	NA	NA	NA	chr1:92495367-92495964	N_Shore	TTCCAGCCCTTCGACGAACTCTCAGGTGTGTGGCCTTCTGGCCAGGCTTCTGCCGCGTCA[CG]TTGTTGAAGCATTCGTTGTATCCCTGGGGTTGCAGCTCTCTGTAAGTTTGCTGTGGCTGA	AACTTACAGAGAGCTGCAACCCCAGGGATACAACGAATGCTTCAACAACG	EPHX4	NM_173567	TSS1500			CDMR	NA	1:92267543-92267608			EPHX4	ENST00000370383.4	TSS1500	EPHX4	ENST00000370383.4	TSS1500		NA	chr1:92494800-92496763	6	chr1:92494823-92497352	6	TRUE	TRUE	NA	2.43565	-0.626014	15.8564	7.12557e-31	2.38055e-29	59.5912
chr11	44087605	+	cg12287025	3671480	41704565	ACAATCTCAACAAAAACTACACTTTAAAAATAACACACAAAATAACACCA	ACGATCTCGACGAAAACTACGCTTTAAAAATAACACACGAAATAACACCG	I	C	Grn	NA	NA	NA	NA	NA	NA	chr11:44087518-44088165	Island	AGGCCACCCAGAGTGGAGGTGGGAAACGGCATTACGCCCCTTTCCCTTTTCCTGGTCCCG[CG]GTGCTACCTCGTGTGCCACCCTTAAAGCGTAGTCCCCGCCGAGACCGCCCCCGCCTGAGT	GCGGTCTCGGCGGGGACTACGCTTTAAGGGTGGCACACGAGGTAGCACCG	ACCS	NM_001127219;NM_032592	TSS1500				NA	11:44044095-44044911	11:44086905-44089069	Promoter_Associated	ACCS;ACCS;ACCS	ENST00000263776.8;ENST00000432284.2;ENST00000533208.1	TSS1500;TSS1500;5'UTR	ACCS;ACCS;ACCS;ACCS;ACCS;ACCS;ACCS	ENST00000263776.8;ENST00000432284.2;ENST00000527603.1;ENST00000526577.1;ENST00000533404.1;ENST00000524990.1;ENST00000533208.1	TSS1500;TSS1500;TSS1500;TSS1500;TSS1500;TSS200;5'UTR	chr11:44087605-44088115	3		NA		NA	NA	TRUE	NA	4.61936	-5.08832	15.8558	7.14738e-31	2.38772e-29	59.5881
chr4	165898825	-	cg05767411	72619164	22653823	ACTACTTCCTACCTAAAACTCAACCTACACAATAATTAACAATTACCCCA	ACTACTTCCTACCTAAAACTCAACCTACGCGATAATTAACAATTACCCCG	I	A	Red	NA	NA	NA	NA	NA	NA		OpenSea	CCCACCAAGTGGGCTGCTTCCTGCCTGGGGCTCAGCCTGCGCGGTGGTTGGCAGTTGCCC[CG]GAAGTGGGCGGGAAGGACCTGCGCATGCTCTGTGACCCTGGGTGCAGGGATTGTGTGAAG	CGGGGCAACTGCCAACCACCGCGCAGGCTGAGCCCCAGGCAGGAAGCAGC	TRIM61	NM_001012414	TSS1500				NA		4:165898404-165899053	Unclassified_Cell_type_specific	TRIM61	ENST00000329314.5	TSS200	TRIM61	ENST00000329314.5	TSS200	chr4:165898700-165898955	3		NA		NA	NA	TRUE	NA	3.25736	0.814945	15.8554	7.16217e-31	2.39244e-29	59.5861
chr3	169994002	+	ch.3.3303606F	68789550	NA	TACTTTTATTTATATTTCAAAATTTTAACTAAACATAATAACTCATACCT		II			NA	NA	NA	NA	NA	NA		OpenSea	GTCCCGAACTCCTGGCCTCAAGCAGTTCTCCCAAATCAGCCTCTCTAAGTGTTAGGATTA[CA]GGCATGAGCCACCATGCCCAGCCAAAACTTTGAAACATAAATAAAAGTAAACAATAATAT	CAGGCATGAGCCACCATGCCCAGCCAAAACTTTGAAACATAAATAAAAGT	PRKCI	NM_002740	Body				NA											NA		NA		NA	NA	TRUE	NA	-2.06114	-2.08408	-15.8553	7.16377e-31	2.39286e-29	59.5858
chr19	10445516	-	cg17126555	8651900	NA	RAAACATTACCCAAAAACTTAATAAACAAAACCTTCCTATAAATCAAACC		II			NA	NA	NA	NA	NA	NA	chr19:10443688-10446022	Island	AGCCTAAAGGCGGGGCATTGCCCAGGAGCTTAATGAACAGGACCTTCCTGTGGGTCAAGC[CG]CTCCCTCCGCCCTCCCCTTTCCTCTCGGGATATCCGGGCCACGCTTTCGGCCGTTCAAGC	CGGCTTGACCCACAGGAAGGTCCTGTTCATTAAGCTCCTGGGCAATGCCC	ICAM3	NM_133452;NM_002162	Body				NA	19:10304706-10307022			RAVER1	ENST00000293677.5	TSS1500	RAVER1	ENST00000293677.5	TSS1500	chr19:10445485-10445835	3		NA		NA	NA	TRUE	NA	2.5469	-3.60834	15.8549	7.1783e-31	2.39748e-29	59.5838
chr9	82308107	+	cg14048465	86623546	NA	TTTATTCCTCTATCTAAAAAATAACAACRACTTCACAAACAAAAATTCAC		II			NA	NA	NA	NA	NA	NA		OpenSea	AACATTACCAACACAGAATAGCTATTCAACTTATGTCACGGGATTCTTCTGGTATTACAA[CG]TGAATCTCTGCTTGTGAAGTCGTTGTTATTCTTCAGATAGAGGAATAAAGACTCATTTTT	CGTGAATCTCTGCTTGTGAAGTCGTTGTTATTCTTCAGATAGAGGAATAA	TLE4	NM_007005	Body				TRUE				TLE4	ENST00000376534.4	5'UTR	TLE4;TLE4;TLE4	ENST00000376534.4;ENST00000470872.1;ENST00000463431.1	5'UTR;3'UTR;5'UTR	chr9:82307940-82308290	3		NA		NA	NA	TRUE	NA	-2.40806	1.54666	-15.8545	7.19378e-31	2.40231e-29	59.5817
chr1	180926373	+	ch.1.3532527F	56628235	NA	CCAATATTTAATACAAATCTAATATATAAAATAAATCTTTAACCAAAACT		II			NA	NA	NA	NA	NA	NA	chr1:180922915-180923692	S_Shelf	GTATTTCCCTCGTCGGGTTGAGAACTGAATGAAAATGTTTTGCTCCTCACGGCATCCCTA[CA]GCCTTGGTCAAAGACCTACCCCACACATCAGATTTGCATCAAATATTGGCCAGAACTATT	CAGCCTTGGTCAAAGACCTACCCCACACATCAGATTTGCATCAAATATTG			NA				TRUE				RP11-46A10.5	ENST00000358073.2	3'UTR	RP11-46A10.5	ENST00000358073.2	3'UTR		NA		NA		NA	NA	TRUE	NA	-4.01195	-2.87413	-15.8536	7.22674e-31	2.41309e-29	59.5771
chr7	92848969	-	cg02544502	54715276	NA	AATATTTATCCCTAAAACCTTCTACACTTAAAAAACTCCACCCAAAAACC		II			NA	NA	NA	NA	NA	NA		OpenSea	ATATAGAGGTAAATATTTGTCCCTGAAACCTTCTGCACTTAAAAAACTCCACCCAAAGAC[CG]TGCTGGTTGCACAAGATAAAAAGGAAAAGCAGAAGTTATTTTCTACGATTGCTACGGAAT	CGGTCTTTGGGTGGAGTTTTTTAAGTGCAGAAGGTTTCAGGGACAAATAT	HEPACAM2	NM_198151;NM_001039372	TSS1500				NA				HEPACAM2;HEPACAM2	ENST00000440868.1;ENST00000341723.4	TSS200;TSS200	HEPACAM2;HEPACAM2	ENST00000440868.1;ENST00000341723.4	TSS200;TSS200		NA		NA	chr7:92847835-92849690	6	NA	TRUE	NA	-2.1905	0.580467	-15.8533	7.23737e-31	2.41652e-29	59.5756
chr15	89974231	-	cg22617550	48796558	NA	TAACTCAAAACCTTCACTAAAACCTAAATCCTCTTCTATTCCTTCCTACC		II			NA	NA	NA	NA	NA	NA	chr15:89974055-89974263	Island	GGCGGTCTTTGTGGCTCAGGACCTTCACTGGGGCCTGAATCCTCTTCTATTCCTTCCTGC[CG]TCCATTCCCGACCCCACCTTGTCCGCCGGCGCCCAATCTGGGACCCACCCTCCCACCACC	CGGCAGGAAGGAATAGAAGAGGATTCAGGCCCCAGTGAAGGTCCTGAGCC			NA				NA	15:87774808-87775297	15:89973036-89974939	Promoter_Associated								NA	chr15:89973526-89974778	6	chr15:89973661-89974478	6	NA	TRUE	NA	-2.01039	-2.64089	-15.8518	7.2909e-31	2.43428e-29	59.5683
chr11	115924505	-	cg23900293	3795944	NA	CTACCATTATATTACTAAAAAACACTTACAACATTACATAAAAATCAAAC		II			NA	NA	NA	NA	NA	NA		OpenSea	TGTCAAGGAACCTGCCATTGTGTTGCTGAAAGGCACTTGCAACATTGCATAAAAATCAGG[CG]TTCGTGTCACCCTCAGACTAGTCAAAGCTGCTGTTTTTTCTTTCTCTTTTTGAAAGAAGA	CGCCTGATTTTTATGCAATGTTGCAAGTGCCTTTCAGCAACACAATGGCA			NA				TRUE										chr11:115924360-115924635	3		NA		NA	NA	TRUE	NA	-3.90535	-0.458735	-15.8509	7.32438e-31	2.44522e-29	59.5637
chr17	73083881	-	cg27619475	39708233	NA	AAAAAAACATCCRAATTATACAAATTTCAAACACACRAATATCCCRTAAC		II			NA	NA	NA	NA	NA	NA	chr17:73083866-73084495	Island	CAGAAGCTAGAAAGAGGGCATCCGGGTTGTGCAAATTTCAGACACACGGATATCCCGTGG[CG]CCTGCGTCCGGAGCCCGGCCCTGCTGCTGGACTGTCCCCGGCCACGCCCGCCGCCCCTCC	CGCCACGGGATATCCGTGTGTCTGAAATTTGCACAACCCGGATGCCCTCT	SLC16A5	NM_004695	TSS1500				NA	17:70595438-70595980	17:73083550-73084725	Unclassified	SLC16A5;SLC16A5	ENST00000450736.2;ENST00000329783.3	TSS1500;TSS200	SLC16A5;SLC16A5	ENST00000450736.2;ENST00000329783.3	TSS1500;TSS200	chr17:73083465-73084115	3		NA		NA	TRUE	TRUE	NA	3.17864	-3.29648	15.8508	7.32902e-31	2.44666e-29	59.5631
chr1	43919862	-	cg24731678	13653282	NA	CRCACTTTAATACTAAATCTTTCCTCTAATTATAAAAATACTATCTATTC		II			rs16830787	0.036711	NA	NA	NA	NA	chr1:43919083-43919814	S_Shore	ATGATGGGACGCGCACTTTAATACTGAGTCTTTCCTCTGATTATAAAAATGCTATCTGTT[CG]TTAAGCAACATTTGAAAGCTGTATGACCAAATAAAGAAGCACTTTTATACCGCCAGTTAT	CGAACAGATAGCATTTTTATAATCAGAGGAAAGACTCAGTATTAAAGTGC	HYI	NM_031207;NM_031207	5'UTR				NA		1:43919746-43920542	Promoter_Associated	HYI;HYI;HYI;HYI-AS1;HYI;HYI;HYI;HYI;HYI	ENST00000372426.1;ENST00000372430.3;ENST00000372433.1;ENST00000444386.1;ENST00000372434.1;ENST00000486909.1;ENST00000372427.1;ENST00000372432.1;ENST00000372425.4	TSS1500;TSS1500;TSS1500;5'UTR;TSS1500;TSS1500;TSS1500;TSS1500;TSS1500	HYI;HYI;HYI;HYI;HYI;HYI-AS1;HYI;HYI;HYI;HYI;HYI;HYI	ENST00000470662.1;ENST00000487366.1;ENST00000372426.1;ENST00000372430.3;ENST00000372433.1;ENST00000444386.1;ENST00000469587.1;ENST00000372434.1;ENST00000486909.1;ENST00000372427.1;ENST00000372432.1;ENST00000372425.4	TSS1500;TSS1500;TSS1500;TSS1500;TSS1500;5'UTR;TSS1500;TSS1500;TSS1500;TSS1500;TSS1500;TSS1500		NA	chr1:43918361-43920770	6	chr1:43899582-43922585	6	NA	TRUE	NA	2.39342	-4.39249	15.8501	7.35563e-31	2.45531e-29	59.5594
chr3	14473580	+	cg15454698	25697188	NA	AAATACAAACCCCAATAACAAAATCAACTAAAAATACACRTACAAAAACC		II			NA	NA	NA	NA	NA	NA		OpenSea	ACTGGTTTCCATGGCACTGTGGCATCCGGCAGAGCCACAGTGACAGAGTTGGGGCTGGCC[CG]GCTCCTGCACGTGCACCCTTAGCTGACTCTGTCACTGGGGCCTGTATCCTTCCAGTTTCT	GATACAGGCCCCAGTGACAGAGTCAGCTAAGGGTGCACGTGCAGGAGCCG	SLC6A6	NM_001134368;NM_001134367;NM_003043	5'UTR				TRUE		3:14473147-14474373	Promoter_Associated	SLC6A6;SLC6A6;SLC6A6;SLC6A6	ENST00000454876.2;ENST00000360861.3;ENST00000416216.2;ENST00000484191.1	5'UTR;5'UTR;5'UTR;5'UTR	SLC6A6;SLC6A6;SLC6A6;SLC6A6;SLC6A6;SLC6A6;SLC6A6	ENST00000452775.1;ENST00000427436.1;ENST00000360861.3;ENST00000416216.2;ENST00000428884.2;ENST00000435095.1;ENST00000484191.1	TSS1500;5'UTR;5'UTR;5'UTR;5'UTR;5'UTR;5'UTR	chr3:14473405-14473770	3		NA		NA	NA	TRUE	NA	-4.65382	1.2687	-15.8498	7.36665e-31	2.45887e-29	59.5579
chr2	45156937	-	cg18969232	87624121	NA	AAACACRAAACCCACAAAACRAAACTAAAAAAAACTCCATACTATTATCC		II			NA	NA	NA	NA	NA	NA	chr2:45155195-45157049	Island	GAGCCTCACTCAGGCACGGAGCCCACAGAGCGAGGCTGAGGAGGACTCCATGCTGTTGTC[CG]TCGGGAAACCGGACTACTCTGGGGCGCGCTGGAGCCACCATTCTGCCAGCAGCCGGGGAG	CGGACAACAGCATGGAGTCCTCCTCAGCCTCGCTCTGTGGGCTCCGTGCC			NA			DMR	TRUE	2:45009278-45010595			RP11-89K21.1;RP11-89K21.1	ENST00000437916.2;ENST00000432125.2	3'UTR;3'UTR	RP11-89K21.1;RP11-89K21.1	ENST00000437916.2;ENST00000432125.2	3'UTR;3'UTR	chr2:45156600-45157230	3		NA		NA	NA	TRUE	NA	5.63588	-2.28615	15.8498	7.3674e-31	2.459e-29	59.5578
chr7	154704915	+	cg04037707	23699878	NA	AAAACATATACTTTCAATTATCCTTAACACTTAAAAAAACTAACTTTCCC		II			NA	NA	NA	NA	NA	NA	chr7:154705746-154706046	N_Shore	ACAGCTGACGTGAACTCGACATCGGAAATATAAAATCAGCAGGGAAGTGGGTCTGAATCA[CG]GGAAAGTTAGTTTTTTCAAGTGCCAAGGACAATTGAAAGCACATGCTTTTCAATTTGTCG	CGGGAAAGTTAGTTTTTTCAAGTGCCAAGGACAATTGAAAGCACATGCTT			NA				NA		7:154704572-154706815	Unclassified							chr7:154704760-154705010	3		NA		NA	NA	TRUE	NA	-2.1184	0.266931	-15.8496	7.37171e-31	2.46032e-29	59.5572
chr5	124461245	-	cg22959827	81656142	NA	CTAACATATTATCTACACAACATAACTAAATTACTTTCTATTTTCCTACC		II			NA	NA	NA	NA	NA	NA		OpenSea	GTCCCAATATGCTGGCATATTATCTACACAACATGGCTAGATTACTTTCTGTTTTCCTGC[CG]TGAGTAAGCCATGTATACAAGGAAATAAAGGAATCCAGAAAGATGTTTGACATTCCCAGA	CGGCAGGAAAACAGAAAGTAATCTAGCCATGTTGTGTAGATAATATGCCA			NA				TRUE				RP11-508M8.1	ENST00000512965.1	5'UTR	RP11-508M8.1	ENST00000512965.1	5'UTR	chr5:124461160-124461370	3		NA		NA	NA	TRUE	NA	-4.07962	1.55757	-15.8496	7.37231e-31	2.46041e-29	59.5572
chr5	60921891	-	cg13634242	59749579	32680989	CTCAAAAAAACAACAAAACCTAAAAAACCATAATCACTACACTTTATCCA	CTCGAAAAAACGACGAAACCTAAAAAACCGTAATCGCTACACTTTATCCG	I	A	Red	rs11951156	0.200924	NA	NA	NA	NA	chr5:60921534-60922472	Island	AGGGGCCTCCGCCTCGAGGAGGCGGCGGGACCTGAGGGGCCGTGGTCGCTGCACTTTGTC[CG]AGACCCCTAGATTGGCCAATAGGAGACCGGAAAGGTGCAGGGAGGGCCAGTGGGGCCGAT	CGGACAAAGTGCAGCGACCACGGCCCCTCAGGTCCCGCCGCCTCCTCGAG			NA				TRUE	5:60957292-60958142	5:60921859-60922358	Unclassified_Cell_type_specific							chr5:60921340-60922435	3		NA		NA	NA	TRUE	NA	6.69843	-2.81397	15.8495	7.37548e-31	2.46135e-29	59.5567
chr18	24127237	-	cg00868875	94690128	NA	AACATCTACATCCRAATACCTAACAAATTCTTACCRATAACTTTATTCTC		II			NA	NA	NA	NA	NA	NA	chr18:24126780-24131138	Island	CCGCCTTGGAGAGCATCTGCATCCGAGTGCCTAGCAAGTTCTTGCCGATGGCTTTGTTCT[CG]TACCAGGTCACATCGCCCTCGCTGCAGTGGTCCCGGGGCCGCTGGAAGAACGCCTTGCAG	CGAGAACAAAGCCATCGGCAAGAACTTGCTAGGCACTCGGATGCAGATGC	KCTD1	NM_001136205;NM_198991;NM_001142730	5'UTR				NA	18:22380779-22384181	18:24127024-24127238	Unclassified_Cell_type_specific	KCTD1;KCTD1;KCTD1	ENST00000417602.1;ENST00000408011.2;ENST00000317932.6	1stExon;5'UTR;5'UTR	KCTD1;KCTD1;KCTD1	ENST00000417602.1;ENST00000408011.2;ENST00000317932.6	1stExon;5'UTR;5'UTR	chr18:24126845-24127750	3		NA		NA	NA	TRUE	NA	4.13343	-1.8184	15.8486	7.41072e-31	2.47275e-29	59.552
chr16	81743881	+	cg00050271	53761559	NA	CTTATATACAACAAAAATCACTTTACATAACAATAATAAAAACACAAAAC		II			NA	NA	NA	NA	NA	NA		OpenSea	CTGAGCTGCGAACTCGCCCCCCGCCCTTGGGACAAGAAGACCCAGTCACATCACTGCACC[CG]TCCTGTGTCCTCACCATTGCTATGCAAAGTGATTCTTGTTGTACATAAGATTTAAATAAT	TTATGTACAACAAGAATCACTTTGCATAGCAATGGTGAGGACACAGGACG	CMIP	NM_198390;NM_030629	3'UTR	low-CpG:80301048-80301822			TRUE				CMIP;CMIP;CMIP	ENST00000398040.4;ENST00000542097.1;ENST00000537098.2	3'UTR;3'UTR;3'UTR	CMIP;CMIP;CMIP	ENST00000398040.4;ENST00000542097.1;ENST00000537098.2	3'UTR;3'UTR;3'UTR	chr16:81743665-81743975	3		NA		NA	NA	TRUE	NA	2.17988	2.70032	15.8482	7.42693e-31	2.47805e-29	59.5498
chr12	122015908	+	cg25014247	92806431	NA	ACCTAAAACTTAAAAAACTCTATTCCTTATAAACCCACCCAATTAAAAAC		II			NA	NA	NA	NA	NA	NA	chr12:122016170-122017693	N_Shore	GAGCCAGGGAGAAACTCAGGCCGTGAAGGTCTCCAAAACCCTGGAGGCGTCCCCAGATTC[CG]CTCTCAATTGGGTGGGCCCACAAGGAACAGAGCTCTCCAAGTCTCAGGCCTGGGAGGAGA	CGCTCTCAATTGGGTGGGCCCACAAGGAACAGAGCTCTCCAAGTCTCAGG	KDM2B	NM_032590;NM_001005366	Body			RDMR	NA				KDM2B	ENST00000536437.1	5'UTR	KDM2B;KDM2B;KDM2B;KDM2B	ENST00000540191.1;ENST00000539394.1;ENST00000536437.1;ENST00000538046.1	3'UTR;5'UTR;5'UTR;3'UTR	chr12:122015685-122016095	3		NA		NA	NA	TRUE	NA	3.20978	-0.723199	15.8479	7.43563e-31	2.48071e-29	59.5486
chr10	82049450	+	cg18292394	29785946	NA	TTAAAAAATAAACTCCTCCAATTTTCTCACATAATTTTTCAAACACTTTC		II			NA	NA	NA	NA	NA	NA		OpenSea	TGTGTCCCTCCCTCCAGCTTGCCACAGCTTGCTCCTGAGCGACTCCTATATATGGAAAAG[CG]AAAGTGCCTGAAAAATCATGTGAGAAAATTGGAGGAGTCCATTTCCTAAGAGGGGGGTCT	TAGGAAATGGACTCCTCCAATTTTCTCACATGATTTTTCAGGCACTTTCG	MAT1A	NM_000429	TSS1500				NA				MAT1A;MAT1A	ENST00000372206.2;ENST00000372213.3	TSS200;TSS200	MAT1A;MAT1A;MAT1A	ENST00000372206.2;ENST00000455001.1;ENST00000372213.3	TSS200;TSS1500;TSS200	chr10:82049265-82049570	3		NA		NA	TRUE	TRUE	NA	2.4508	0.266482	15.8479	7.4369e-31	2.48102e-29	59.5485
chr17	6679476	-	cg11871421	85749886	NA	TACAAATTTAAAACTCTACRACCCRAAAACAAAAACAAAACCTTACAAAC		II			NA	NA	NA	NA	NA	NA	chr17:6679205-6679710	Island	GACCAGGCAACTGCAGGTTTGGGGCTCTGCGACCCGGGGGCAGGAACAGAGCCTTGCAGG[CG]GCAGCGCGTCACAAAGGCGGCCGGAGCTTGGCATTTAGCTTGGGCCAGAGCAAGGCGCAG	GCAGGTTTGGGGCTCTGCGACCCGGGGGCAGGAACAGAGCCTTGCAGGCG	FBXO39	NM_153230	TSS1500				TRUE	17:6619978-6620649			FBXO39	ENST00000321535.4	TSS200	FBXO39	ENST00000321535.4	TSS200	chr17:6678885-6679855	3		NA		NA	NA	TRUE	NA	2.32691	-2.84916	15.8479	7.43766e-31	2.48115e-29	59.5484
chr11	65409760	-	cg24147428	75793359	9807398	ATCCCCCAAAACATCAAAACTTCTTCAAAATAAACAAATCACTAAACCCA	ATCCCCCAAAACATCAAAACTTCTTCGAAATAAACGAATCGCTAAACCCG	I	A	Red	NA	NA	NA	NA	NA	NA	chr11:65409636-65410127	Island	TTCTTCGGCGCGGTCCCCCAGAACATCAGAACTTCTTCGGGATGGACGAGTCGCTGGGCC[CG]GTGGCAGTGAGCCTGCGGCGGGAGGAGAAGGAGGGCAGCGGAGGGGGCACCCTGCACAGC	CGGGCCCAGCGACTCGTCCATCCCGAAGAAGTTCTGATGTTCTGGGGGAC	SIPA1	NM_153253;NM_006747	Body				NA	11:65166228-65166605						SIPA1;SIPA1	ENST00000534406.1;ENST00000534406.1	1stExon;5'UTR		NA	chr11:65406880-65410370	6		NA	NA	TRUE	NA	3.64982	-2.32304	15.8472	7.46156e-31	2.48877e-29	59.5451
chr2	73143799	+	cg26898166	90797371	NA	AACTTAAATTAAAACTAACCAAATAACCCRAACCCATCTCAAAAAAACAC		II			rs112471859	0.033821	NA	NA	NA	NA	chr2:73143055-73148260	Island	CGCGGGTGGAAGGTGAAGGTCGAGGGAGGTCAGGCTGCTTCTGCGTGTCCTGACGGCTGG[CG]TGTTCTCTTGAGATGGGCTCGGGCTACTTGGCCAGCTTCAATTTAAGCCACAGTGTCTCC	GCTTAAATTGAAGCTGGCCAAGTAGCCCGAGCCCATCTCAAGAGAACACG	EMX1	NM_004097	TSS1500				NA	2:72996088-72999787			EMX1;EMX1;EMX1	ENST00000258106.6;ENST00000394111.4;ENST00000394111.4	TSS1500;5'UTR;1stExon	EMX1;EMX1;EMX1	ENST00000258106.6;ENST00000394111.4;ENST00000394111.4	TSS1500;5'UTR;1stExon		NA	chr2:73141329-73149985	6	chr2:73141906-73149570	6	TRUE	TRUE	NA	3.62843	-2.96566	15.8472	7.46255e-31	2.48898e-29	59.545
chr10	86863762	-	cg17989763	91648597	NA	CTCRACCCACTACTTTAAAAAAATACCTCTAAATATTTCATAAACATCTC		II			NA	NA	NA	NA	NA	NA		OpenSea	TACCTTTTCATCTCGGCCCACTACTTTGAGAAAATGCCTCTAAATATTTCATGGGCATCT[CG]GCCCTTCTCAGAGCCTCCACAGGAAGCTCAAATCCTTCCTCCTTGTCTCATTAATTCGCA	TCGGCCCACTACTTTGAGAAAATGCCTCTAAATATTTCATGGGCATCTCG			NA				TRUE											NA		NA		NA	NA	TRUE	NA	-5.14039	1.80044	-15.8459	7.5107e-31	2.50445e-29	59.5386
chr3	62363642	-	cg08994384	87635497	NA	ATTACAATACATAACACAACRCCCTATATATACCATCTCCCCAAAAAACC		II			NA	NA	NA	NA	NA	NA	chr3:62364017-62364316	N_Shore	TTTTTCATCTGGTTGCAATACATAACACAGCGCCCTATGTATGCCATCTCCCCAGGGAGC[CG]AGCAGCTTGGGAGGAGAAGGCTTGCTTGCGGCTCCCGAGTTTGGGGAAACACGGGCACTG	CGGCTCCCTGGGGAGATGGCATACATAGGGCGCTGTGTTATGTATTGCAA			NA				NA	3:62338682-62338736									chr3:62363405-62363715	3		NA		NA	NA	TRUE	NA	3.54508	-2.46508	15.8456	7.52487e-31	2.50905e-29	59.5367
chr5	141031142	-	cg15844835	18771847	85698887	AAAACTAAACCTATTACTACTACAAATACACCAACAAAATCCAAATAACA	AAAACTAAACCTATTACTACTACGAATACGCCGACAAAATCCGAATAACG	I	A	Red	rs17097413	0.11264	NA	NA	NA	NA	chr5:141030918-141031177	Island	GGGGGCCACCGAGAAACTAAACCTGTTACTGCTGCGAATACGCCGGCAGGGTCCGGGTGG[CG]GGGCGGGCGGGGCGGACGCAGCGTCCGCTGGGCGGTGGGAAGAACCCCAGGCATCTGAGT	GAAACTAAACCTGTTACTGCTGCGAATACGCCGGCAGGGTCCGGGTGGCG	FCHSD1	NM_033449	TSS1500				NA	5:141010934-141011361	5:141030576-141031373	Promoter_Associated	FCHSD1;FCHSD1;FCHSD1;FCHSD1;ARAP3	ENST00000522126.1;ENST00000522783.1;ENST00000519800.1;ENST00000435817.2;ENST00000522690.1	TSS1500;TSS200;TSS200;TSS200;3'UTR	FCHSD1;FCHSD1;FCHSD1;FCHSD1;ARAP3	ENST00000522126.1;ENST00000522783.1;ENST00000519800.1;ENST00000435817.2;ENST00000522690.1	TSS1500;TSS200;TSS200;TSS200;3'UTR	chr5:141030905-141031230	3		NA		NA	NA	TRUE	NA	3.24128	-4.43446	15.8445	7.56519e-31	2.52214e-29	59.5314
chr4	173747801	+	cg20343859	15696927	NA	ATATTCCTCTCCCTACRAAATAAATAATCTAAAAACTAAAAAAATATCCC		II			NA	NA	NA	NA	NA	NA		OpenSea	ATAATGCAGTCTGGAAAACCCAGTTCACAAAAGGTGTGCAGCCTGTGGGGATGGGGGGAA[CG]GGACATCCCTTTAGCCTCCAGACTACCCATCCCGTAGGGAGAGGAACATCCAAAGAAGAC	CGGGACATCCCTTTAGCCTCCAGACTACCCATCCCGTAGGGAGAGGAACA	GALNTL6	NM_001034845	Body				TRUE										chr4:173747465-173747835	3		NA		NA	NA	TRUE	NA	-3.11675	2.77911	-15.8416	7.67729e-31	2.55915e-29	59.5167
chr7	158263221	-	cg04007350	12707157	NA	ACTAAAAACAACCTATATAAATACAAACAAAACRTAATATATCCCTCRAC		II			NA	NA	NA	NA	NA	NA		OpenSea	AGCAGCCAAATGCTGGGAACAACCTGTGTGGGTACAAGCAAGACGTGGTGTGTCCCTCGA[CG]GAGCACGACTCAGCGACAACAGGAGCAAAGGGTGGGGGTAGGAAGGTAGCGTTGCGTCAC	CTGGGAACAACCTGTGTGGGTACAAGCAAGACGTGGTGTGTCCCTCGACG	PTPRN2	NM_002847;NM_130842;NM_130843	Body				NA	7:157955907-157956097									chr7:158263065-158263455	3		NA		NA	NA	TRUE	NA	2.57427	2.27057	15.841	7.69901e-31	2.56626e-29	59.5139
chr3	157261202	-	cg03066577	72736160	NA	TAAACAACTTTTCTTCCCTAATCTCTCRAAAACRCCRACTACTAACCAAC		II			NA	NA	NA	NA	NA	NA	chr3:157260666-157261224	Island	CGTGCTCAGGCTGAACAGCTTTTCTTCCCTGATCTCTCGGAGGCGCCGGCTGCTGGCCAA[CG]CAGGGCAGCCTCCTGCGTGCGTGCTGTGGGTTTCTCCTTCAGTTTCCTCTCATTGCCTGA	GAACAGCTTTTCTTCCCTGATCTCTCGGAGGCGCCGGCTGCTGGCCAACG	C3orf55	NM_001130001;NM_001130002;NM_001099777;NM_001130002;NM_001099777;NM_001130001;NR_024016	5'UTR				TRUE	3:158743077-158744138	3:157260405-157261655	Unclassified_Cell_type_specific	C3orf55;C3orf55;C3orf55;C3orf55;C3orf55;C3orf55;C3orf55;C3orf55;C3orf55;C3orf55;C3orf55;C3orf55;C3orf55	ENST00000426338.2;ENST00000312275.5;ENST00000498159.1;ENST00000468043.1;ENST00000459838.1;ENST00000461040.1;ENST00000449199.2;ENST00000312275.5;ENST00000468043.1;ENST00000459838.1;ENST00000461040.1;ENST00000449199.2;ENST00000498159.1	TSS200;1stExon;1stExon;1stExon;1stExon;1stExon;1stExon;5'UTR;5'UTR;5'UTR;5'UTR;5'UTR;5'UTR	C3orf55;C3orf55;C3orf55;C3orf55;C3orf55;C3orf55;C3orf55;C3orf55;C3orf55;C3orf55;C3orf55;C3orf55;C3orf55	ENST00000426338.2;ENST00000312275.5;ENST00000498159.1;ENST00000468043.1;ENST00000459838.1;ENST00000461040.1;ENST00000449199.2;ENST00000312275.5;ENST00000468043.1;ENST00000459838.1;ENST00000461040.1;ENST00000449199.2;ENST00000498159.1	TSS200;1stExon;1stExon;1stExon;1stExon;1stExon;1stExon;5'UTR;5'UTR;5'UTR;5'UTR;5'UTR;5'UTR	chr3:157260745-157261275	3		NA		NA	NA	TRUE	NA	2.82085	-2.1207	15.8395	7.75775e-31	2.5856e-29	59.5063
chr22	42323397	-	cg21663219	89628386	NA	AAAATAAACCCCRCAACCAAAACACAAACCCTAAATAATTCCTCTACTCC		II			NA	NA	NA	NA	NA	NA	chr22:42322043-42322909	S_Shore	GGGTAGGGAGGGGGATGGACCCCGCAGCCAGGACACAGACCCTGAGTGGTTCCTCTGCTC[CG]TCTAGCCAAAGCCTCTCCATGACCCCGAGTGCTCCCCTGCCATCTCCCCCAACCCACCTG	CGGAGCAGAGGAACCACTCAGGGTCTGTGTCCTGGCTGCGGGGTCCATCC	TNFRSF13C	NM_052945	TSS1500				NA		22:42323226-42323509	Unclassified	TNFRSF13C	ENST00000291232.3	TSS1500	TNFRSF13C	ENST00000291232.3	TSS1500	chr22:42323220-42323495	3		NA		NA	NA	TRUE	NA	1.74951	1.32561	15.839	7.77655e-31	2.59174e-29	59.5038
chr9	100850391	+	cg11317199	25731976	NA	AAACAATCRCRATTTAAAAAAATCTATCACCCCTTCCTTAAACCATTTCC		II			NA	NA	NA	NA	NA	NA	chr9:100849699-100850392	Island	GCGCGGCGCCCCGCCCCCGGGAACCCACCAACGCACGTGCAAATCACAAAATGCGAAGCG[CG]GAAATGGCCCAAGGAAGGGGTGACAGACCCCTTTAAACCGCGACTGCCCCTGGGGCGGGG	GGCAGTCGCGGTTTAAAGGGGTCTGTCACCCCTTCCTTGGGCCATTTCCG	TRIM14	NM_014788;NM_033220;NM_033219;NM_033221	Body				NA	9:99889558-99890213			TRIM14	ENST00000478530.1	TSS200	TRIM14;TRIM14	ENST00000475147.1;ENST00000478530.1	3'UTR;TSS200	chr9:100849945-100850495	3		NA		NA	NA	TRUE	NA	3.45355	0.425556	15.8386	7.79252e-31	2.59694e-29	59.5018
chr19	33571656	+	cg04513227	80749575	NA	CCCACCCAACCACCTCCAAAAAAATAACTAAACTCCCAAATTTCATACTC		II			NA	NA	NA	NA	NA	NA	chr19:33571758-33572194	N_Shore	CTGAACCCAAAATAAAAGTAAAAAATAATAATAATAAAAATAAAGCGAAGCCCCACGGGG[CG]AGCATGAAATCTGGGAGCTCAGCCATTTCCCTGGAGGTGGCTGGGTGGGCGGTGGGAGTG	CCACCCAGCCACCTCCAGGGAAATGGCTGAGCTCCCAGATTTCATGCTCG	GPATCH1	NM_018025	TSS1500				NA		19:33571540-33572800	Promoter_Associated	GPATCH1	ENST00000170564.1	TSS200	GPATCH1	ENST00000170564.1	TSS200		NA	chr19:33571587-33572699	6	chr19:33571513-33572807	6	NA	TRUE	NA	1.97693	0.910751	15.8382	7.81156e-31	2.60291e-29	59.4994
chr2	239140182	+	cg23497383	86657288	48647151	TACCCATTAAACAACTTTACAATAACAAAAACTAAACTACCATCTCTCCA	TACCCGTTAAACAACTTTACGATAACGAAAACTAAACTACCGTCTCTCCG	I	A	Red	NA	NA	NA	NA	NA	NA	chr2:239140096-239140659	Island	AAGCGTAAATCGGGCGGCGGGGGCTGCAGAGCCTTCATCTCTTCCTCCGTCCCGGGATGT[CG]GAGAGACGGCAGCCCAGCCTCCGCCACCGCAAAGCTGCTTAACGGGCAGCGCGAGTCCCT	CGGAGAGACGGCAGCCCAGCCTCCGCCACCGCAAAGCTGCTTAACGGGCA	LOC151174	NR_026926;NR_026923;NR_026925	Body				NA	2:238804642-238805131	2:239139148-239140591	Unclassified_Cell_type_specific	AC016757.3;AC016757.3;AC016757.3;AC016757.3;AC016757.3;AC016757.3;AC096574.4;AC016757.3	ENST00000470346.1;ENST00000334973.4;ENST00000470346.1;ENST00000334973.4;ENST00000409376.1;ENST00000409070.1;ENST00000456601.1;ENST00000409942.1	3'UTR;5'UTR;1stExon;1stExon;TSS200;TSS200;TSS200;TSS200	AC016757.3;AC016757.3;AC016757.3;AC016757.3;AC016757.3;AC016757.3;AC016757.3;AC016757.3;AC016757.3;AC096574.4;AC016757.3	ENST00000475669.1;ENST00000470346.1;ENST00000466075.1;ENST00000334973.4;ENST00000475669.1;ENST00000470346.1;ENST00000334973.4;ENST00000409376.1;ENST00000409070.1;ENST00000456601.1;ENST00000409942.1	3'UTR;3'UTR;3'UTR;5'UTR;1stExon;1stExon;1stExon;TSS200;TSS200;TSS200;TSS200	chr2:239140180-239140435	3		NA		NA	NA	TRUE	NA	4.57187	-3.93871	15.8369	7.85948e-31	2.61851e-29	59.4932
chr3	156544070	-	cg09664259	79738414	84650342	ACATAAAACCCTAAACAATACAAAAAAACATTAACAACAAACATAAACCA	GCGTAAAACCCTAAACGATACAAAAAAACGTTAACGACAAACGTAAACCG	I	T	Red	rs139691887	0.0105	NA	NA	NA	NA	chr3:156543891-156544405	Island	CTTCCGCCCGGCGCGTGAGACCCTGGGCGGTGCAGGGGAGCGTTGACGACAGACGTGGGC[CG]TGACGTCGCCGCGCCCTGACGTCCAGCCGACTGGCGGCGCGGTCGCCCGGGAGACCGGGA	CGGCCCACGTCTGTCGTCAACGCTCCCCTGCACCGCCCAGGGTCTCACGC	LEKR1	NM_001004316	TSS1500				NA	3:158026527-158027364	3:156543091-156545015	Promoter_Associated	RP11-6F2.7;LEKR1;RP11-6F2.7;RP11-6F2.7;RP11-6F2.7	ENST00000498839.1;ENST00000470811.1;ENST00000483177.1;ENST00000477399.1;ENST00000491763.1	TSS200;TSS200;TSS200;TSS200;TSS200	RP11-6F2.7;RP11-6F2.7;LEKR1;RP11-6F2.7;RP11-6F2.7;RP11-6F2.7;RP11-6F2.7;RP11-6F2.7;RP11-6F2.7	ENST00000485017.1;ENST00000498839.1;ENST00000470811.1;ENST00000483177.1;ENST00000477399.1;ENST00000489350.1;ENST00000467376.1;ENST00000491763.1;ENST00000465728.1	TSS1500;TSS200;TSS200;TSS200;TSS200;TSS200;TSS200;TSS200;5'UTR	chr3:156543265-156544815	3		NA		NA	NA	TRUE	NA	5.87852	-4.06936	15.8368	7.86334e-31	2.61967e-29	59.4928
chr10	67333073	+	ch.10.1377861F	50601193	NA	TTCAAAATCCTATATTAAAATCCTAACTCCCAATACTTCAAAATATAACT		II			NA	NA	NA	NA	NA	NA		OpenSea	TGGATTATGACCAACTCTAATGATCTTATTTTACCATTTTAAATATCCTATCTCCAAATA[CA]GTCACATTCTGAAGCACTGGGAGTTAGGATTTCAACATAGGATTTTGAAGGGGCACAGTT	CAGTCACATTCTGAAGCACTGGGAGTTAGGATTTCAACATAGGATTTTGA			NA				NA											NA		NA		NA	NA	TRUE	NA	-2.56972	-3.29646	-15.8366	7.87206e-31	2.62245e-29	59.4917
chr7	157225221	-	cg09315696	93645113	NA	AAAAAATAATAATCTCTAAAAACACRTCCACCTACTAACCCCTAAAACCC		II			NA	NA	NA	NA	NA	NA		OpenSea	AGTCCTGTGCAGGGGAATGGTGGTCTCTGAAGACACGTCCACCTGCTGACCCCTGGAACC[CG]TGAGCATGCCTGCCCGAGAGGCCGTCTTTGCAGATGTAACAAGTTAAGGCCTGGAGAGGA	CGGGTTCCAGGGGTCAGCAGGTGGACGTGTCTTCAGAGACCACCATTCCC			NA				TRUE	7:156917601-156918338	7:157225079-157226055	Unclassified								NA	chr7:157223455-157226752	6	chr7:157223680-157227962	6	NA	TRUE	NA	1.98719	1.41899	15.8362	7.88925e-31	2.62805e-29	59.4895
chr4	1037905	-	cg23839571	40742265	NA	CTCTTACTTAATTTAAAAAACCCTCTTAAACCCTACTCTCCAAACCTCAC		II			NA	NA	NA	NA	NA	NA		OpenSea	CTCCCTCTGCTCTCTTGCTTGGTTTGAGGGACCCTCTTAAACCCTGCTCTCCAAGCCTCA[CG]TGAATTGAACCAGCCACCACGTGGTCCCCGGAGGCGCTGAGCTGCGCTGAGCCCGGCCCC	CGTGAGGCTTGGAGAGCAGGGTTTAAGAGGGTCCCTCAAACCAAGCAAGA			NA				TRUE	4:1027611-1027961	4:1037742-1037912	Unclassified_Cell_type_specific							chr4:1037405-1037935	3		NA		NA	NA	TRUE	NA	3.03946	0.405183	15.8358	7.90655e-31	2.63369e-29	59.4873
chr10	93412294	+	cg16377790	93736558	NA	TAATATACTACAAATACTTACTTAAAACAAATAATTATCAAAAAATAACC		II			NA	NA	NA	NA	NA	NA		OpenSea	AGGGCAATCTAAGTCTGACTCACCGTCAATTACCCCAAGCGCCTGTCCGTAGTTTCCCAA[CG]GCCATTCCCTGACAATTACTTGCTTCAAGTAAGCACTTGCAGTATATTAATGAGTGAACA	CGGCCATTCCCTGACAATTACTTGCTTCAAGTAAGCACTTGCAGTATATT			NA				TRUE										chr10:93412105-93412515	3		NA		NA	NA	TRUE	NA	-4.14617	1.50379	-15.8352	7.92869e-31	2.64094e-29	59.4845
chr1	244624555	-	cg22712329	10670136	93797323	ACAAATTCACACTCCAACTACTTTCAAACCTCTAAAAAACCCAAATAACA	ACAAATTCGCACTCCGACTACTTTCAAACCTCTAAAAAACCCAAATAACG	I	A	Red	NA	NA	NA	NA	NA	NA	chr1:244624501-244624920	Island	AAAATCTCGTGTGCAGGTTCGCACTCCGGCTACTTTCAGGCCTCTAGGGAGCCCAGGTAG[CG]GCGCGCACGCGCACGCGCACACTTCTCCCTCGCTGGTCTTCAGGCCCGGCCCGCCCTGTC	GCAGGTTCGCACTCCGGCTACTTTCAGGCCTCTAGGGAGCCCAGGTAGCG	C1orf101	NM_001130957;NM_173807	TSS1500				TRUE	1:242691137-242691543	1:244624217-244625274	Promoter_Associated	C1orf101;C1orf101;C1orf101;C1orf101;C1orf101	ENST00000391841.2;ENST00000366534.4;ENST00000366533.4;ENST00000366531.3;ENST00000473875.1	TSS200;TSS200;TSS200;TSS200;5'UTR	C1orf101;C1orf101;C1orf101;C1orf101;C1orf101;C1orf101;C1orf101	ENST00000391841.2;ENST00000460986.1;ENST00000366533.4;ENST00000478554.1;ENST00000366531.3;ENST00000464170.1;ENST00000473875.1	TSS200;TSS200;TSS200;TSS200;TSS200;TSS200;5'UTR	chr1:244624440-244624895	3		NA		NA	NA	TRUE	NA	3.84147	-1.32057	15.8349	7.93937e-31	2.64425e-29	59.4831
chr6	170338591	+	cg12173150	1697238	6621119	AAAAATAAAAAACAAAAACAAAAAACACCACTCACCACCAAACTAAAACA	AAAAATAAAAAACAAAAACGAAAAACGCCGCTCACCACCGAACTAAAACG	I	C	Grn	NA	NA	NA	NA	NA	NA	chr6:170338214-170339677	Island	CGGCGGCCGCCCTAGGTGGGGCCTCTTGGCCGGGCCGTCTCCAGCGCCCGCCCTCCCGTG[CG]TCCCAGCTCGGTGGTGAGCGGCGTTTCCCGCCTTTGTCTTCCACCCCCTCCCAGCTCTGC	GGGGGTGGAAGACAAAGGCGGGAAACGCCGCTCACCACCGAGCTGGGACG			NA		chr6:170338493-170338493	DMR	NA	6:170180101-170181620	6:170338472-170339156	Unclassified_Cell_type_specific							chr6:170338325-170338830	3		NA		NA	NA	TRUE	NA	6.72943	1.27554	15.8349	7.94142e-31	2.6448e-29	59.4829
chr1	155292227	+	cg10057065	67729278	NA	TCAATTTTCCAAATTAAATTAATCTTCCAACTAAACTCCRTTTTCCCAAC		II			NA	NA	NA	NA	NA	NA	chr1:155292469-155295433	N_Shore	GAGGGCGGAGCAGGATCTCCCTACCTCTGAGCTCTTAGAGGCGGATGATGGGAAAATCGA[CG]CTGGGAAAACGGAGCCCAGTTGGAAGATTAACCCAATTTGGAAAATTGACACAGAGAAAA	CGCTGGGAAAACGGAGCCCAGTTGGAAGATTAACCCAATTTGGAAAATTG	C1orf104	NM_001105204;NM_001039517;NM_001105203;NM_001105205	5'UTR				NA				RUSC1-AS1;RUSC1-AS1;RUSC1-AS1;RUSC1-AS1;RUSC1	ENST00000443642.1;ENST00000450199.1;ENST00000543656.1;ENST00000446880.1;ENST00000368347.4	3'UTR;3'UTR;TSS1500;TSS1500;TSS1500	RUSC1-AS1;RUSC1-AS1;RUSC1;RUSC1;RUSC1-AS1;RUSC1-AS1;RUSC1;RUSC1	ENST00000443642.1;ENST00000450199.1;ENST00000467820.1;ENST00000484664.1;ENST00000543656.1;ENST00000446880.1;ENST00000497930.1;ENST00000368347.4	3'UTR;3'UTR;TSS1500;TSS1500;TSS1500;TSS1500;TSS1500;TSS1500		NA	chr1:155288454-155295722	6	chr1:155285911-155296726	6	TRUE	TRUE	NA	2.33981	-2.94649	15.834	7.97853e-31	2.65691e-29	59.4782
chr10	8106003	-	cg04213746	43747201	NA	AAAAAACAAAAAATATATAAACTATAAAACAACCTCRACCCCACTATAAC		II			NA	NA	NA	NA	NA	NA		OpenSea	CTTTTGTTTCCAGAAGGCAGGGAGTGTGTGAACTGTGGGGCAACCTCGACCCCACTGTGG[CG]GCGAGATGGCACGGGACACTACCTGTGCAACGCCTGCGGGCTCTATCACAAAATGAACGG	GAAGGCAGGGAGTGTGTGAACTGTGGGGCAACCTCGACCCCACTGTGGCG	GATA3	NM_001002295;NM_002051	Body				TRUE	10:8145995-8146048			GATA3	ENST00000461472.1	5'UTR	GATA3	ENST00000461472.1	5'UTR		NA	chr10:8104897-8106393	6	chr10:8083374-8120390	6	NA	TRUE	NA	4.65936	-0.835468	15.8337	7.99034e-31	2.66059e-29	59.4768
chr2	63281139	+	cg25622366	99796588	82801843	AAAATAACTACAAAAACACACAAAAACACCACAAATCATTAATAACCACA	GAAATAACTACGAAAACACGCGAAAACGCCGCGAATCATTAATAACCACG	I	T	Red	NA	NA	NA	NA	NA	NA	chr2:63281034-63281347	Island	TTGCGAAGGCCGAGATCTGGGCCTGCCAGGGGCCTGCCCGAGTCCTCTATCGCGGGTCCA[CG]TGGCCACCAATGACCCGCGGCGCCCCCGCGTGTCCCCGCAGCCACTCCGCGGAAGCAGCG	CGTGGCCACCAATGACCCGCGGCGCCCCCGCGTGTCCCCGCAGCCACTCC	OTX1	NM_014562	Body			DMR	NA	2:63134302-63135304	2:63280765-63281929	Unclassified							chr2:63280500-63281675	3		NA		NA	NA	TRUE	NA	5.25686	-4.64158	15.8336	7.99277e-31	2.66127e-29	59.4764
chr2	96939558	+	ch.2.2007613R	19663238	NA	TATATAAAATCAACTTACTTCAACAAAAAAATTTAAATATAAAAACAACT		II			NA	NA	NA	NA	NA	NA		OpenSea	AGAAGGGTGGCATTTTACAGTCTCTTTAGTATCTTGTTATAATAAACAGTTGAATTCTTA[CA]GCTGCTTCTACATCCAAACTTTTTTGTTGAAGTAAGTTGACTTCACACAGATACGCAGTT	CAGCTGCTTCTACATCCAAACTTTTTTGTTGAAGTAAGTTGACTTCACAC	CIAO1	NM_004804	3'UTR				NA										chr2:96939500-96939770	3		NA		NA	NA	TRUE	NA	-4.34998	-1.47095	-15.8336	7.99351e-31	2.66139e-29	59.4764
chr5	154071247	+	cg17263206	54604185	NA	CRAAAACTACCRAAAAACRCTATCAAATTAAAAAATAAATACCCATTCAC		II			NA	NA	NA	NA	NA	NA	chr5:154070260-154070470	S_Shore	GCACAAGGTCAGGGAGGATCTTGCATTCCTCCCTCCGTCCCTGTTCCCTGGGGCAGCTCA[CG]TGAATGGGCACCCATCCTCCAACCTGATAGCGCTCCTCGGCAGCCCTCGGTTCATCCCCC	GAGGGCTGCCGAGGAGCGCTATCAGGTTGGAGGATGGGTGCCCATTCACG			NA				TRUE	5:154051165-154051520									chr5:154070865-154071355	3		NA		NA	NA	TRUE	NA	3.80108	-1.82421	15.8335	7.99746e-31	2.66258e-29	59.4759
chr16	69853320	+	cg09475221	9700911	NA	AACAAAAAAACAACACCRAACTAAAAAAACAACAAAAAAACCTATAACCC		II			NA	NA	NA	NA	NA	NA		OpenSea	TGTGTCTGCTACTCCTTTGTTACCTCATCTCAAACATGCTCCTCCGCTTTCCAGATCCCT[CG]GGCCACAGGTCTCCCTGCTGTTTCTCCAGCCCGGTGCTGCTCTCCTGCCACTGACCCTTG	CGGGCCACAGGTCTCCCTGCTGTTTCTCCAGCCCGGTGCTGCTCTCCTGC	WWP2	NM_199423;NM_007014	Body				TRUE				WWP2;WWP2	ENST00000545099.1;ENST00000544162.1	5'UTR;5'UTR	WWP2;WWP2;WWP2	ENST00000545099.1;ENST00000544162.1;ENST00000567986.1	5'UTR;5'UTR;5'UTR	chr16:69853265-69853435	3		NA		NA	NA	TRUE	NA	-2.15233	2.53337	-15.8328	8.02647e-31	2.67186e-29	59.4722
chr5	92938149	-	cg22736807	9728407	NA	CCATAAATATTATATTCCATTAATTATCACCCCACTAACTTATCCTAAAC		II			NA	NA	NA	NA	NA	NA	chr5:92939795-92940216	N_Shore	AATACATCGGACCATAAATATTGTATTCCATTAATTATCACCCCACTGGCTTATCCTGGG[CG]CCGGCGTCCTCGAGCGACGCAGGGCAAATGAGGACGCTTCCTGAGCATATTTCTAGGCTG	CATAAATATTGTATTCCATTAATTATCACCCCACTGGCTTATCCTGGGCG			NA			CDMR	TRUE	5:92963905-92964202									chr5:92937920-92938395	3		NA		NA	NA	TRUE	NA	3.26284	-3.94066	15.8316	8.07613e-31	2.68762e-29	59.4661
chr1	107682302	+	cg22516643	63749970	NA	ACCAAAACRAACTCAAACTCACCTAAAATCACTCTTAACTACACATTAAC		II			NA	NA	NA	NA	NA	NA	chr1:107682889-107684463	N_Shore	GTCTTTCTTTCTAATGGAAGTCTCCCTATCTTATCTAAATTCGGATTTGTTTCTGTTTGA[CG]TTAATGTGTAGCTAAGAGTGATCCCAGGTGAGTCTGAGCCCGCCTTGGTGGGGAATGAAG	CCAAGGCGGGCTCAGACTCACCTGGGATCACTCTTAGCTACACATTAACG	NTNG1	NM_001113226;NM_001113228;NM_014917	TSS1500				NA				NTNG1;NTNG1;NTNG1;NTNG1;NTNG1;NTNG1	ENST00000370076.1;ENST00000370062.3;ENST00000370074.3;ENST00000370068.1;ENST00000294649.4;ENST00000370067.1	TSS1500;TSS1500;TSS1500;TSS1500;TSS1500;TSS1500	NTNG1;NTNG1;NTNG1;NTNG1;NTNG1;NTNG1	ENST00000370076.1;ENST00000370062.3;ENST00000370074.3;ENST00000370068.1;ENST00000294649.4;ENST00000370067.1	TSS1500;TSS1500;TSS1500;TSS1500;TSS1500;TSS1500		NA		NA	chr1:107682293-107685351	6	NA	TRUE	NA	2.22832	-2.02063	15.8306	8.11409e-31	2.7e-29	59.4614
chr2	88771031	-	cg19331988	85771384	NA	AAAAACCAAAACTAATAATACCAACCTCAAATAATTTACACATAAAAACC		II			NA	NA	NA	NA	NA	NA		OpenSea	GCAAAGACTAGGAGGACCAAGGCTAGTAGTGCCAGCCTCAGATGATTTGCACATGAAAGC[CG]CCTTTCCGTCTGCAGCTTTATGCATTTCCAAAAGACACTCAAATCAGGGGCTCAGCTTGA	AGGACCAAGGCTAGTAGTGCCAGCCTCAGATGATTTGCACATGAAAGCCG			NA				TRUE										chr2:88770905-88771215	3		NA		NA	NA	TRUE	NA	3.12051	-0.477862	15.8295	8.16092e-31	2.7152e-29	59.4557
chr1	26551782	+	cg22374940	4795225	93770880	CCAACCTACCCAACAAAAACTACTTTACAAACAAAACTACAACAACTACA	CCAACCTACCCGACAAAAACTACTTTACAAACAAAACTACGACGACTACG	I	C	Grn	NA	NA	NA	NA	NA	NA	chr1:26551517-26552194	Island	TGTGACACGCGGGCAAGACGCCCATGCCAACCAGTGAGTGGGCAGCCCCGGGACCTCCTG[CG]CAGCCGCCGCAGCCTTGCCTGCAAAGCAGTTCCTGCCGGGCAGGCTGGGTAGCCGGACTC	CGCAGCCGCCGCAGCCTTGCCTGCAAAGCAGTTCCTGCCGGGCAGGCTGG			NA				NA	1:26424121-26424745	1:26551590-26552111	Unclassified_Cell_type_specific	RP11-231P20.2	ENST00000451482.1	TSS200	RP11-231P20.2	ENST00000451482.1	TSS200	chr1:26551545-26552255	3		NA		NA	NA	TRUE	NA	4.6021	-3.93222	15.8292	8.17256e-31	2.71894e-29	59.4542
chr13	47128887	-	cg08005604	78604148	NA	AAACCTTAAAATCTATACAAAACTAACTTAATTTCCRACCATCCRATTCC		II			NA	NA	NA	NA	NA	NA	chr13:47126970-47128706	S_Shore	GAATAGGATTGGGGCCTTAGGGTCTATACAGAACTGACTTGGTTTCCGGCCATCCGGTTC[CG]CTCCCTGGGGGAGGGTTTGTGTCATAGCAAGCGCCCAACATTTCCCAGGGCAGTGGGTGC	GGCCTTAGGGTCTATACAGAACTGACTTGGTTTCCGGCCATCCGGTTCCG	LRCH1	NM_015116;NM_001164213;NM_001164211	Body		chr13:47128564-47128564		NA		13:47128367-47129216	Promoter_Associated				LRCH1	ENST00000443945.2	5'UTR	chr13:47127505-47128995	3		NA		NA	NA	TRUE	NA	3.77333	-1.8127	15.8278	8.23165e-31	2.73821e-29	59.447
chr11	8932380	+	cg08690721	62810113	NA	RCTATCAAAAAAACCTCTAAACRTAAAACTAACCCTTAAAAAACTACTAC		II			NA	NA	NA	NA	NA	NA	chr11:8932573-8933294	N_Shore	GTACCCCATAATTTTTTAGCTCAACAGGAGACCTGCCTTTATACCCACCAAGTTAAGCAG[CG]CAGTAGCCCTCTAAGGGCCAGCCCCACGCCCAGAGGCTCCTCTGACAGCGTGGACAGATG	CTGTCAGAGGAGCCTCTGGGCGTGGGGCTGGCCCTTAGAGGGCTACTGCG	C11orf17	NM_182901;NM_020642;NM_005418;NM_005418	TSS1500				NA		11:8932242-8933546	Promoter_Associated	AKIP1;AKIP1;AKIP1;AKIP1;AKIP1;AKIP1;AKIP1;AKIP1;ST5;ST5	ENST00000299576.5;ENST00000309377.4;ENST00000309357.4;ENST00000529876.1;ENST00000525005.1;ENST00000534506.1;ENST00000396648.2;ENST00000534147.1;ENST00000534127.1;ENST00000534127.1	TSS1500;TSS1500;TSS1500;TSS1500;TSS1500;TSS1500;TSS1500;TSS1500;1stExon;5'UTR	AKIP1;AKIP1;AKIP1;AKIP1;AKIP1;AKIP1;AKIP1;AKIP1;AKIP1;AKIP1;ST5;ST5;ST5	ENST00000299576.5;ENST00000309377.4;ENST00000309357.4;ENST00000529876.1;ENST00000525005.1;ENST00000524577.1;ENST00000530281.1;ENST00000396648.2;ENST00000534147.1;ENST00000529942.1;ENST00000531640.1;ENST00000534127.1;ENST00000534127.1	TSS1500;TSS1500;TSS1500;TSS1500;TSS1500;TSS1500;TSS1500;TSS1500;TSS1500;TSS1500;TSS1500;1stExon;5'UTR		NA	chr11:8931601-8933483	6	chr11:8931321-8933970	6	TRUE	TRUE	NA	2.92005	-2.42663	15.8277	8.23291e-31	2.7385e-29	59.4469
chr12	29381810	+	cg16970926	35740268	NA	ATCTCCRTATTTTTCTTCTACTCAAAATAAAAACATTTTTAACTAAACAC		II			NA	NA	NA	NA	NA	NA		OpenSea	ACCTCAAGTGATCCGCTGGCCTTGCCCTCCCAAAGTGCTGGGATTACAGGCATGAGTTGC[CG]TGCCCAGCCAAAAATGTCTTTATCTTGAGCAGAAGAAAAACACGGAGACTTAAGGTTTTG	TCTCCGTGTTTTTCTTCTGCTCAAGATAAAGACATTTTTGGCTGGGCACG	FAR2	NM_018099	5'UTR				TRUE				FAR2;FAR2;FAR2	ENST00000182377.4;ENST00000547116.1;ENST00000536681.2	5'UTR;5'UTR;5'UTR	FAR2;FAR2;FAR2;FAR2;FAR2	ENST00000182377.4;ENST00000547116.1;ENST00000551451.1;ENST00000536681.2;ENST00000547411.1	5'UTR;5'UTR;5'UTR;5'UTR;5'UTR	chr12:29381800-29382090	3		NA		NA	NA	TRUE	NA	4.72975	0.335109	15.8277	8.23399e-31	2.73873e-29	59.4467
chr1	20800052	-	cg05004665	17740150	NA	AATACTAATACTTTCCACCTCAACTAAAATTACAAAAAAACCCAAAACCC		II			NA	NA	NA	NA	NA	NA		OpenSea	GGTCGCTTCAAAATGCTAATGCTTTCCACCTCAGCTAGGATTGCAGGGAAACCCAGGGCC[CG]CCCACCCCCCGCCCTCTGACCATCTCAGAAATGCCCAGACACACATCAGCTTCTCTCTGC	CGGGCCCTGGGTTTCCCTGCAATCCTAGCTGAGGTGGAAAGCATTAGCAT			NA				TRUE										chr1:20799680-20800135	3		NA		NA	NA	TRUE	NA	2.19436	-1.75017	15.8277	8.23562e-31	2.73914e-29	59.4465
chr17	31089634	+	ch.17.849637R	5771401	NA	GAATAATCATTTTAAAAATACAAACTTACCAAATACAATAACTCATACCT		II			NA	NA	NA	NA	NA	NA		OpenSea	GTCTCAAACTCCTGACCTCAGGTGATCTGCCCACCTCAGCTTCCCAGAGTGTTGGGATTA[CA]GGCATGAGCCACTGCACCTGGCAAGTTTGCATTTTTAAAATGATCACTCTGGCCTTAGTA	CAGGCATGAGCCACTGCACCTGGCAAGTTTGCATTTTTAAAATGATCACT	MYO1D	NM_015194	Body				NA				MYO1D	ENST00000394649.3	5'UTR	MYO1D	ENST00000394649.3	5'UTR		NA		NA		NA	NA	TRUE	NA	-1.51787	-1.88871	-15.8273	8.25062e-31	2.744e-29	59.4447
chr15	85201039	-	cg19517291	11745290	NA	ACTAACAATAAAATTTAAAATCTAACCCAACCCTATCTTAAACTAACTAC		II			NA	NA	NA	NA	NA	NA	chr15:85201196-85201684	N_Shore	AAGGGGCACCGGCTGGCAGTGGGATTTAGGATCTAGCCCAGCCCTGTCTTAAACTGGCTG[CG]CGACCTTAGCCAAGTCACTGACCTGTCCGGGTCTCAAGTACATATCTATTAAATTAGATG	CTGGCAGTGGGATTTAGGATCTAGCCCAGCCCTGTCTTAAACTGGCTGCG	NMB	NM_205858;NM_021077	Body				NA											NA	chr15:85199614-85202691	6	chr15:85196047-85204109	6	TRUE	TRUE	NA	2.14913	2.04185	15.8272	8.25659e-31	2.74585e-29	59.444
chr10	103880810	+	cg24429450	75738855	NA	ACRAAAACCCCACTTAATTAACCCTTTTAATTCTAATCCCAACTAATTTC		II			NA	NA	NA	NA	NA	NA	chr10:103879633-103880628	S_Shore	ATTCTTGTAGCAACCCCTCAACTCACCCCTTCCCTAAATTAACCACTCCTCCTTTGCCTG[CG]AAACCAGTTGGGACTAGAACTAAAAGGGTTAATTAAGTGGGGTCCCCGCCCTCCTCCGCC	CGGGGACCCCACTTAATTAACCCTTTTAGTTCTAGTCCCAACTGGTTTCG	LDB1	NM_001113407	TSS1500				NA				LDB1;RP11-302K17.7;LDB1	ENST00000490751.1;ENST00000440123.1;ENST00000425280.1	TSS1500;5'UTR;TSS1500	LDB1;RP11-302K17.7;LDB1	ENST00000490751.1;ENST00000440123.1;ENST00000425280.1	TSS1500;5'UTR;TSS1500	chr10:103880680-103881735	3		NA		NA	NA	TRUE	NA	2.55888	-4.55014	15.8268	8.27287e-31	2.75101e-29	59.442
chr14	77511305	-	cg18817955	14753554	NA	TAAAATACAACTACTTAAAATAAAACAAACATAACTCCCTATAAATCAAC		II			NA	NA	NA	NA	NA	NA		OpenSea	AGCTCCACAGCTGGAATGCAGCTGCTTGGGGTGGAGCAAACATAACTCCCTATAGGTCAG[CG]GGTGAGGGAGGGCAGGGAATCTTGGAAGGTTGGGAAAGTCCTTCTAAAGCCAGAGCTCAG	GGAATGCAGCTGCTTGGGGTGGAGCAAACATAACTCCCTATAGGTCAGCG			NA				TRUE				RP11-7F17.5	ENST00000500215.2	5'UTR	RP11-7F17.5	ENST00000500215.2	5'UTR	chr14:77510960-77511470	3		NA		NA	NA	TRUE	NA	2.85459	-1.92463	15.8266	8.28142e-31	2.75372e-29	59.441
chr10	118609728	-	cg23191801	18788557	NA	CAACTTAACTTCAACCTATTCTAAAACCTCATCCTACTAACTCCTCTACC		II			NA	NA	NA	NA	NA	NA	chr10:118608599-118609377	S_Shore	GGCGTTTGCTACAACTTGGCTTCAGCCTATTCTGGGGCCTCATCCTACTGGCTCCTCTGC[CG]GGATGCCAGTTAATATCTGACCAGCCCCGCCCTAAACTCCAAAATTCAGACCAAAGCCTT	CGGCAGAGGAGCCAGTAGGATGAGGCCCCAGAATAGGCTGAAGCCAAGTT			NA				NA				RP11-539I5.2;RP11-539I5.1;RP11-539I5.1	ENST00000512864.1;ENST00000453491.1;ENST00000434227.1	5'UTR;TSS1500;TSS200	RP11-539I5.2;RP11-539I5.1;RP11-539I5.1	ENST00000512864.1;ENST00000453491.1;ENST00000434227.1	5'UTR;TSS1500;TSS200	chr10:118609505-118609790	3		NA		NA	NA	TRUE	NA	1.95081	0.900821	15.826	8.30522e-31	2.7615e-29	59.4381
chr17	38504102	+	cg19709355	15782568	82623838	AACAAAAAAAACTAAAATCAACAAAATATTCAAAACCAACCACTCCCCCA	AACAAAAAAAACTAAAATCAACAAAATATTCAAAACCGACCACTCCCCCG	I	C	Grn	NA	NA	NA	NA	NA	NA	chr17:38501396-38501839	S_Shelf	GGAGGAGGGGCAGTGGCTGCTGGCAGAATGGGGTGGAGGGGGGAGCGGAAGCAGAGGGGG[CG]GGGGAGTGGCCGGCTTTGAATATCCTGTTGACCCCAGTTTCCTCTGCCCCCAGCTTATGT	GGCAGAGGAAACTGGGGTCAACAGGATATTCAAAGCCGGCCACTCCCCCG	RARA	NM_001145301;NM_000964;NM_001024809;NM_001145302	Body				TRUE		17:38503722-38504213	Unclassified_Cell_type_specific	RARA	ENST00000475125.1	5'UTR	RARA	ENST00000475125.1	5'UTR	chr17:38503925-38504210	3		NA		NA	NA	TRUE	NA	3.94544	-2.93118	15.8258	8.31218e-31	2.76356e-29	59.4373
chr16	71659830	-	cg19311153	90625486	NA	ACAATATAAATTAAACCAAAAAAAATAACCACAATTAACTCCCTTAAACC		II			NA	NA	NA	NA	NA	NA	chr16:71659829-71660747	Island	AAATCCAAGTTGCAGTGTAAGTTGAGCCAGGGGAGGTGGCCACAGTTGGCTCCCTTAGGC[CG]CCCACCTCGTGGGGTCACCAAGGGGTTACTTCGGGGCAGAAAGGTGCGGCTGTGGGTCGC	CAGTGTAAGTTGAGCCAGGGGAGGTGGCCACAGTTGGCTCCCTTAGGCCG	MARVELD3	NM_001017967;NM_052858	TSS1500				NA		16:71659780-71660973	Unclassified_Cell_type_specific	SNORA70D;MARVELD3;MARVELD3;MARVELD3	ENST00000562763.1;ENST00000565261.1;ENST00000268485.3;ENST00000299952.4	3'UTR;TSS1500;TSS1500;TSS1500	SNORA70D;MARVELD3;MARVELD3;MARVELD3;MARVELD3	ENST00000562763.1;ENST00000567566.1;ENST00000565261.1;ENST00000268485.3;ENST00000299952.4	3'UTR;TSS1500;TSS1500;TSS1500;TSS1500		NA	chr16:71659667-71661191	6	chr16:71658982-71661195	6	NA	TRUE	NA	2.92898	-1.48083	15.8251	8.34335e-31	2.77366e-29	59.4336
chr3	32904291	+	cg00997054	37730950	NA	CRACCAACRATCATACAAAACCATATAAAATCATTAATATCCCAACTACC		II			NA	NA	NA	NA	NA	NA		OpenSea	TGCTGCTGGAAGCTGCATGGGCCACTCATTAATACATCAGAGGTCAGATGCATGCCGGGG[CG]GCAGCTGGGACACTAATGATTTCATATGGCTTTGTATGACCGCTGGCCGCCTGTGGTGCT	GGCCAGCGGTCATACAAAGCCATATGAAATCATTAGTGTCCCAGCTGCCG	TRIM71	NM_001039111	Body				TRUE											NA		NA	chr3:32901970-32904934	3	NA	TRUE	NA	-2.09094	1.84285	-15.825	8.34572e-31	2.77431e-29	59.4333
chr4	37903243	+	cg19326874	28799249	NA	TCTAAAACAAATAATATCACTTAAAATATTACTTACATTTTAAAAAACTC		II			NA	NA	NA	NA	NA	NA		OpenSea	GCACTGAAGACATGTTAATGGAAGGTGGATTTGTGATTCAGAACCTCTAGACTACCTGGG[CG]AGTCTTTTAAAATGTAAGTAATATCTTAAGTGATATTACTTGTCCCAGATCAGTTGTTTA	CTGGGACAAGTAATATCACTTAAGATATTACTTACATTTTAAAAGACTCG	TBC1D1	NM_015173	5'UTR				TRUE				TBC1D1;TBC1D1;TBC1D1	ENST00000454732.2;ENST00000508802.1;ENST00000402522.1	TSS1500;5'UTR;5'UTR	TBC1D1;TBC1D1;TBC1D1	ENST00000454732.2;ENST00000508802.1;ENST00000402522.1	TSS1500;5'UTR;5'UTR		NA		NA		NA	NA	TRUE	NA	2.99586	1.84395	15.8247	8.35887e-31	2.77855e-29	59.4317
chr7	100845331	-	cg18046464	79782288	NA	CCTCCTCTTTTCCTCCTTAAAAATAAACRAAAACAAAATTCAAAACTAAC		II			NA	NA	NA	NA	NA	NA	chr7:100845050-100845726	Island	TCCCCGGTTCTCCTCCTCTTTTCCTCCTTGGGGATAGGCGGGAACAGAGTTCAGGGCTGG[CG]CGGTGGCCAAAGGCCAGTCTGGGTGGCCCCAACCCGGGACGGGGAGGGAGCGGGCCCTGG	CTCCTCTTTTCCTCCTTGGGGATAGGCGGGAACAGAGTTCAGGGCTGGCG	MOGAT3	NM_178176	TSS1500				NA	7:100631779-100632446	7:100844976-100845832	Unclassified_Cell_type_specific	MOGAT3;MOGAT3;MOGAT3	ENST00000440203.2;ENST00000379423.3;ENST00000223114.4	TSS1500;TSS1500;TSS1500	MOGAT3;MOGAT3;MOGAT3	ENST00000440203.2;ENST00000379423.3;ENST00000223114.4	TSS1500;TSS1500;TSS1500	chr7:100844980-100845775	3		NA		NA	NA	TRUE	NA	5.17543	-1.78223	15.8237	8.40402e-31	2.7929e-29	59.4263
chr10	72199918	+	cg18195352	74788164	NA	CTAAATTCTAAACCTCAAATCCTACTTCCTAATTCCCTATTATCCCTAAC		II			NA	NA	NA	NA	NA	NA	chr10:72200065-72201368	N_Shore	GTTTAGCTGAAAGAGAGCAGTCTCCTAATTTACAGAAGGGAAGGCAGATAAACCAAGACG[CG]CCAGGGACAACAGGGAATCAGGAAGCAGGATTTGAGGCCTAGAACCCAGTTTCCAGATGC	CGCCAGGGACAACAGGGAATCAGGAAGCAGGATTTGAGGCCTAGAACCCA	NODAL	NM_018055	Body				TRUE										chr10:72199845-72202530	3		NA		NA	NA	TRUE	NA	3.01248	0.183454	15.8237	8.40441e-31	2.7929e-29	59.4263
chr1	43920161	-	cg05396731	90624386	83721962	AACAACAAATCATTATTATACTTTATAATTAAATATCATATATATACACA	AACAACAAATCATTATTATACTTTATAATTAAATATCGTATATATACACG	I	C	Grn	NA	NA	NA	NA	NA	NA	chr1:43919083-43919814	S_Shore	GTCGCACACCTAAGCAGCAAGTCATTATTGTACTTTGTGGTTGGATATCGTGTGTGTGCA[CG]CGCGCTGCAAGCGCACTTTCAGGCACTTCTTAGTCCCTATCTCTGACTCTTTTCCGAGTC	AGCAGCAAGTCATTATTGTACTTTGTGGTTGGATATCGTGTGTGTGCACG	HYI	NM_031207	TSS1500				NA	1:43692736-43692762	1:43919746-43920542	Promoter_Associated	HYI;HYI;HYI;HYI-AS1;HYI;HYI;HYI;HYI;HYI	ENST00000372426.1;ENST00000372430.3;ENST00000372433.1;ENST00000444386.1;ENST00000372434.1;ENST00000486909.1;ENST00000372427.1;ENST00000372432.1;ENST00000372425.4	TSS1500;TSS1500;TSS1500;5'UTR;TSS1500;TSS1500;TSS1500;TSS1500;TSS1500	HYI;HYI;HYI;HYI;HYI;HYI-AS1;HYI;HYI;HYI;HYI;HYI;HYI	ENST00000470662.1;ENST00000487366.1;ENST00000372426.1;ENST00000372430.3;ENST00000372433.1;ENST00000444386.1;ENST00000469587.1;ENST00000372434.1;ENST00000486909.1;ENST00000372427.1;ENST00000372432.1;ENST00000372425.4	TSS1500;TSS1500;TSS1500;TSS1500;TSS1500;5'UTR;TSS1500;TSS1500;TSS1500;TSS1500;TSS1500;TSS1500		NA	chr1:43918361-43920770	6	chr1:43899582-43922585	6	NA	TRUE	NA	4.88272	-1.31834	15.8235	8.41186e-31	2.79524e-29	59.4254
chr1	10961257	-	cg25013303	53759533	NA	ACAAACACRCCCTAACTCAATACTAAACTAACAACAAATTAAACACACAC		II			NA	NA	NA	NA	NA	NA		OpenSea	GCCAGAGGCGGGCAGGCACGCCCTGACTCAGTGCTGGGCTGGCAGCAAGTTGGGCACACA[CG]TGAGGCCCGGGCACACGCTGGGGAGTGGGGGGCAGCGGCACAGACGTGTGTGCAGAGCCG	CAGGCACGCCCTGACTCAGTGCTGGGCTGGCAGCAAGTTGGGCACACACG			NA				TRUE										chr1:10960785-10961810	3		NA		NA	NA	TRUE	NA	2.29623	-0.0295532	15.8234	8.41322e-31	2.79556e-29	59.4252
chr17	7311742	+	cg10092265	13765299	91773940	ACACACCCAAAAACTACACAACAAAACCCAAAATCTCATTATTAAACTCA	ACACGCCCAAAAACTACACGACGAAACCCAAAATCTCGTTATTAAACTCG	I	C	Grn	NA	NA	NA	NA	NA	NA	chr17:7311672-7312063	Island	CGGCGAGGAGCGCTTCCCGGTGGTGAACACGGCCTACGGGCGAGTGCGCGGTGTGCGGCG[CG]AGCTCAACAACGAGATCCTGGGCCCCGTCGTGCAGTTCTTGGGCGTGCCCTACGCCACGC	GCACGCCCAAGAACTGCACGACGGGGCCCAGGATCTCGTTGTTGAGCTCG	NLGN2	NM_020795	1stExon			DMR	NA	17:7252361-7252766	17:7311582-7312164	Unclassified_Cell_type_specific	NLGN2;NLGN2	ENST00000572893.1;ENST00000302926.2	5'UTR;1stExon	NLGN2;NLGN2;NLGN2	ENST00000572893.1;ENST00000570940.1;ENST00000302926.2	5'UTR;TSS1500;1stExon	chr17:7310785-7311955	3		NA		NA	NA	TRUE	NA	6.63172	0.774078	15.8233	8.41769e-31	2.79678e-29	59.4247
chr1	110254835	-	cg24467349	27725535	22759169	CAAAAACCTACAAAATAACATATTTCAAAATTATAACAAACCAAAAAACA	CGAAAACCTACAAAATAACGTATTTCGAAATTATAACGAACCGAAAAACG	I	A	Red	NA	NA	NA	NA	NA	NA		OpenSea	CGGGCGCTCGCTCGGGGGCCTACAGAATGGCGTGTTTCGGGGTTGTGGCGGGCCGAGGGG[CG]GGGTCGCAGCAAGGCCCCGCCTGTCCCCTCCTGGGCCTCTCAAAGTCTGAGCCCCGCTCC	CGCCCCTCGGCCCGCCACAACCCCGAAACACGCCATTCTGTAGGCCCCCG	GSTM5	NM_000851	TSS1500				NA	1:110056185-110056747			GSTM5;GSTM5;GSTM5;GSTM5	ENST00000492718.1;ENST00000256593.3;ENST00000369813.1;ENST00000369812.4	TSS1500;TSS200;TSS200;TSS200	GSTM5;GSTM5;GSTM5;GSTM5;GSTM5;GSTM5;RP4-735C1.4	ENST00000492718.1;ENST00000256593.3;ENST00000369813.1;ENST00000369812.4;ENST00000488286.1;ENST00000482494.1;ENST00000429410.1	TSS1500;TSS200;TSS200;TSS200;TSS200;TSS200;5'UTR	chr1:110254700-110255135	3		NA		NA	NA	TRUE	NA	7.63909	1.02559	15.8232	8.42156e-31	2.79793e-29	59.4242
chr12	582477	+	ch.12.13976R	84780109	NA	CTACCTTTAAATACTTACCAACCCCTTCTACATCCCAAAAACTTATAACT		II			NA	NA	NA	NA	NA	NA		OpenSea	CAGTAACCACCTCACTACATCCTAGCCATCCTGCAAACTTCCAACAGCCTAATCAACCTA[CA]GTCACAAGTTCCTGGGATGTAGAAGGGGTTGGTAAGTATTTAAAGGCAGTGGGGTGGCTC	CAGTCACAAGTTCCTGGGATGTAGAAGGGGTTGGTAAGTATTTAAAGGCA	B4GALNT3	NM_173593	Body				NA							B4GALNT3	ENST00000535680.1	5'UTR	chr12:582380-582735	3		NA		NA	NA	TRUE	NA	-3.61499	-2.84656	-15.8229	8.43431e-31	2.80203e-29	59.4227
chr8	22223985	-	cg25257677	72724222	26612107	CATCTAAAAACCAATCACTATACTAAAATCAACTCAAATACTAAACCACA	CGTCTAAAAACCAATCACTATACTAAAATCAACTCGAATACTAAACCGCG	I	A	Red	rs74751432	0.083715	NA	NA	NA	NA	chr8:22224519-22225244	N_Shore	GACAGCTAGTGCCGTCTGGGGACCAGTCACTGTGCTAGGATCAGCTCGAGTACTAAGCCG[CG]ACAGTTGGGCTAGAAAGCCCTTCCTCCGAGCCCCCCAAGGCCCAGGTGGCAGCGGGTTCA	CGCGGCTTAGTACTCGAGCTGATCCTAGCACAGTGACTGGTCCCCAGACG	SLC39A14	NM_001135154;NM_015359;NM_001128431;NM_001135153	TSS1500			RDMR	NA	8:22279794-22279985	8:22223934-22225986	Promoter_Associated	SLC39A14;SLC39A14;SLC39A14;SLC39A14	ENST00000359741.5;ENST00000240095.6;ENST00000381237.1;ENST00000289952.5	TSS1500;TSS1500;TSS1500;TSS1500	SLC39A14;SLC39A14;SLC39A14;SLC39A14;SLC39A14;SLC39A14	ENST00000359741.5;ENST00000520644.1;ENST00000240095.6;ENST00000381237.1;ENST00000289952.5;ENST00000524285.1	TSS1500;TSS1500;TSS1500;TSS1500;TSS1500;TSS1500	chr8:22223805-22224235	3		NA		NA	NA	TRUE	NA	4.58659	-3.98068	15.8229	8.43532e-31	2.80224e-29	59.4226
chr6	29232651	-	cg02755847	93698239	NA	ACACCTAATCRAAAAACACTATAACAAAAACTCTAACCTTCCAAAAACCC		II			NA	NA	NA	NA	NA	NA		OpenSea	CTGGGATTCAAACACCTGGTCGGGAAGCACTGTAGCAGGGACTCTGGCCTTCCAAGAGCC[CG]TGTTTCCCCCTTTACACCCAATAAAATCCTGTCTTACTCACCATTTAAGTTGTGAGTCTG	CGGGCTCTTGGAAGGCCAGAGTCCCTGCTACAGTGCTTCCCGACCAGGTG			NA				NA				XXbac-BPG308J9.3	ENST00000441381.1	5'UTR	XXbac-BPG308J9.3	ENST00000441381.1	5'UTR		NA		NA		NA	NA	TRUE	NA	-2.01506	1.26645	-15.8228	8.4404e-31	2.80379e-29	59.422
chr1	156046546	+	cg11717597	50715230	71714579	CCAAAAAAACCACTCCAAAACTTCTCTAAACTTAATAAAAACAACCTACA	CCGAAAAAACCGCTCCAAAACTTCTCTAAACTTAATAAAAACGACCTACG	I	A	Red	NA	NA	NA	NA	NA	NA	chr1:156046343-156047384	Island	AGGGCGGCAGTCACTTCGCTCTCAAAGCAGACCATGCAATCCCGCCCGCCGCCGGGGCTC[CG]CAGGCCGCCCCCACCAAGTTTAGAGAAGCCCTGGAGCGGCTCTCCCGGGGGGCGCCTCGG	CCGGGAGAGCCGCTCCAGGGCTTCTCTAAACTTGGTGGGGGCGGCCTGCG	MEX3A	NM_001093725	Body				NA	1:154313033-154313997	1:156046397-156046722	Unclassified_Cell_type_specific	AL355388.1	ENST00000410679.1	TSS1500	AL355388.1	ENST00000410679.1	TSS1500	chr1:156046325-156046595	3		NA		NA	NA	TRUE	NA	4.70672	1.27534	15.8227	8.44419e-31	2.80492e-29	59.4216
chr7	122693653	+	ch.7.122480889F	40796227	NA	CATAAAAATCTAATACTACTACTAATTTAACAAAAAACAAAACTCAAACT		II			NA	NA	NA	NA	NA	NA		OpenSea	CATGGACTGTTAGGAACTGGGCCACACAGCAGGAGGTGAGCATCAGGTGAGCACGCATTA[CA]GTCTGAGCTCTGCCTCTTGTCAAATCAGTAGCAGCATTAGATTCTCATGGTAGCTTGAAC	CAGTCTGAGCTCTGCCTCTTGTCAAATCAGTAGCAGCATTAGATTCTCAT			NA				NA											NA		NA		NA	NA	TRUE	NA	-2.53742	-3.43802	-15.8227	8.44476e-31	2.80497e-29	59.4215
chr7	94138743	+	cg21974766	4710904	NA	CCCAACRAAATACRAAAAACACCCTAAAATCRTTTATTATCTAACTATCC		II			NA	NA	NA	NA	NA	NA	chr7:94139031-94139949	N_Shore	TGGATCCATCAATCCAATCTGGCCAGCACCCAGGGGCAGCCAGACTGACCAGCCAGGCCA[CG]GATAGCCAGACAATAAACGACCTTAGGGTGTCCTTCGCATCCCGCTGGGCGGGTTCTGGC	CGGATAGCCAGACAATAAACGACCTTAGGGTGTCCTTCGCATCCCGCTGG	CASD1	NM_022900	TSS1500				NA	7:93976546-93977851			CASD1	ENST00000297273.4	TSS1500	CASD1;CASD1;CASD1;CASD1	ENST00000297273.4;ENST00000443644.1;ENST00000417387.1;ENST00000447923.1	TSS1500;TSS1500;TSS1500;5'UTR	chr7:94138585-94139215	3		NA		NA	TRUE	TRUE	NA	2.63883	-2.41746	15.8225	8.45138e-31	2.80704e-29	59.4207
chr8	117124134	+	ch.8.117193312F	30624916	NA	ACAAACAAACAAAAACAAACAATATTAACCAAATACAATAACTCATACCT		II			NA	NA	NA	NA	NA	NA		OpenSea	GGTCTCGATCTCCTAACCTCAAGTGATCCGGCTTCCTTGACGTCCAAATTTCTGGGATTA[CA]GGCATGAGCCACTGCACTTGGCCAACACTGTTTGTTTTTGTCTGTTTGTTTGTTTGTTTT	CAGGCATGAGCCACTGCACTTGGCCAACACTGTTTGTTTTTGTCTGTTTG			NA				NA				LINC00536	ENST00000505156.2	3'UTR	LINC00536	ENST00000505156.2	3'UTR		NA		NA		NA	NA	TRUE	NA	-1.23159	-1.79483	-15.8222	8.4665e-31	2.8118e-29	59.4189
chr17	17712609	-	cg11851174	64696245	NA	CAAAATCTAATTAACTCTTTAAAAAAAACCCCTACAATCTAAAACCTCRC		II			NA	NA	NA	NA	NA	NA	chr17:17712911-17714456	N_Shore	AGGGTTTTGTGCAGAATCTGATTAACTCTTTGAAAAGAGCCCCTGCAGTCTGGAGCCTCG[CG]GGCAGTGCGGCTCCCCTCCTGGCTGCAGACAAAACCCCACAGCTGTGGGGCCCCCACCCT	AGAATCTGATTAACTCTTTGAAAAGAGCCCCTGCAGTCTGGAGCCTCGCG	RAI1	NM_030665	Body				NA		17:17712493-17712835	Unclassified_Cell_type_specific							chr17:17712060-17713155	3		NA		NA	NA	TRUE	NA	2.92953	-0.208885	15.8221	8.46992e-31	2.8128e-29	59.4185
chr17	43340243	+	cg10327769	76768131	NA	CAAACCAATTAAACAAAATACCTTACCCRATAACATCAAAAAAATCCCTC		II			NA	NA	NA	NA	NA	NA	chr17:43339124-43339832	S_Shore	GCACAAAGCATGCAGGCTTTGTTGTCCTCCTCCTCCACCCCTCAGCCTGGCATATTTTGG[CG]AGGGACTTCCCTGATGCCACCGGGCAAGGTATCTTGCCTAACTGGTCTGAATGACTAGCC	AGACCAGTTAGGCAAGATACCTTGCCCGGTGGCATCAGGGAAGTCCCTCG	C17orf46	NR_024435;NR_024434;NM_152343	TSS1500				TRUE		17:43339947-43340797	Promoter_Associated	TEX34;TEX34	ENST00000543122.1;ENST00000331780.4	TSS1500;TSS1500	TEX34;TEX34	ENST00000543122.1;ENST00000331780.4	TSS1500;TSS1500	chr17:43339985-43340475	3		NA		NA	NA	TRUE	NA	1.89592	2.2633	15.8217	8.48972e-31	2.81918e-29	59.4162
chr5	141031122	-	cg12927498	75684422	82683938	AAACAAAAAAAAACCACCAAAAAACTAAACCTATTACTACTACAAATACA	AAACGAAAAAAAACCACCGAAAAACTAAACCTATTACTACTACGAATACG	I	C	Grn	rs17097413	0.11264	NA	NA	NA	NA	chr5:141030918-141031177	Island	CGCAGGGCGCGGAAGCGAGAGGGGGCCACCGAGAAACTAAACCTGTTACTGCTGCGAATA[CG]CCGGCAGGGTCCGGGTGGCGGGGCGGGCGGGGCGGACGCAGCGTCCGCTGGGCGGTGGGA	AAGCGAGAGGGGGCCACCGAGAAACTAAACCTGTTACTGCTGCGAATACG	FCHSD1	NM_033449	TSS1500				NA	5:141010934-141011361	5:141030576-141031373	Promoter_Associated	FCHSD1;FCHSD1;FCHSD1;FCHSD1;ARAP3	ENST00000522126.1;ENST00000522783.1;ENST00000519800.1;ENST00000435817.2;ENST00000522690.1	TSS1500;TSS200;TSS200;TSS200;3'UTR	FCHSD1;FCHSD1;FCHSD1;FCHSD1;ARAP3	ENST00000522126.1;ENST00000522783.1;ENST00000519800.1;ENST00000435817.2;ENST00000522690.1	TSS1500;TSS200;TSS200;TSS200;3'UTR	chr5:141030905-141031230	3		NA		NA	NA	TRUE	NA	3.54923	-5.27133	15.8216	8.48995e-31	2.81918e-29	59.4162
chr1	155888432	+	ch.1.3042365R	69715826	NA	CTATTCTTCTAAACTACAATCCTATATAACATATTACTATACTAAATACT		II			rs116607744	0.016942	NA	NA	NA	NA		OpenSea	TAGCATATTTTTACTGTACCTTTTCTACATTTAGATACACAAATACTTACCATTGTGTTA[CA]GCATTCAGTACAGTAACATGCTATACAGGATTGTAGCCTAGAAGAATAGGCCATATCGTA	CAGCATTCAGTACAGTAACATGCTATACAGGATTGTAGCCTAGAAGAATA	KIAA0907	NM_014949	Body				NA							KIAA0907;KIAA0907	ENST00000466520.1;ENST00000478002.1	TSS1500;3'UTR		NA		NA	chr1:155887562-155889290	6	NA	TRUE	NA	-2.90564	-2.94615	-15.8216	8.49375e-31	2.82031e-29	59.4157
chr8	74660265	-	cg00085416	90790200	NA	AACCAATCTCATATCTACACCTAAAAAAATAATATATATCCTAATTAACC		II			NA	NA	NA	NA	NA	NA	chr8:74658490-74659828	S_Shore	TCATCATCTAAAACCAATCTCATGTCTGCACCTGGGAAGGTAGTGTGTGTCCTGGTTAAC[CG]CAAGGGCGCCAGAGTCAGATAACCAAGGCTGGATATCCGCTTGCTAACTGGTGAGGAGAC	ACCAATCTCATGTCTGCACCTGGGAAGGTAGTGTGTGTCCTGGTTAACCG	STAU2	NM_001164381;NM_001164380;NM_001164385;NM_001164382;NM_001164384;NM_014393;NM_001164383	TSS1500				NA				STAU2;STAU2;STAU2;STAU2;STAU2;STAU2;STAU2;STAU2	ENST00000522962.1;ENST00000523558.1;ENST00000517542.1;ENST00000521451.1;ENST00000521419.1;ENST00000524300.1;ENST00000521727.1;ENST00000522509.1	TSS1500;TSS1500;TSS1500;TSS1500;TSS1500;TSS1500;TSS1500;TSS1500	STAU2;STAU2;STAU2;STAU2;STAU2;STAU2;STAU2;STAU2;STAU2;STAU2;STAU2;STAU2;STAU2;STAU2;STAU2;STAU2	ENST00000522962.1;ENST00000523558.1;ENST00000519818.1;ENST00000521447.1;ENST00000517542.1;ENST00000524191.1;ENST00000521451.1;ENST00000521419.1;ENST00000518502.1;ENST00000524300.1;ENST00000523160.1;ENST00000518767.1;ENST00000518981.1;ENST00000520872.1;ENST00000521727.1;ENST00000522509.1	TSS1500;TSS1500;TSS1500;TSS1500;TSS1500;TSS1500;TSS1500;TSS1500;TSS1500;TSS1500;TSS1500;TSS1500;TSS1500;TSS1500;TSS1500;TSS1500	chr8:74660080-74660755	3		NA		NA	NA	TRUE	NA	2.73282	-0.956112	15.8211	8.5121e-31	2.82627e-29	59.4136
chr11	70760166	-	cg25885280	8644551	20741192	TTAAATTTAACATATTTACACTAAAACAACAAACAAAAAACAAAACAACA	TTAAATTTAACATATTTACACTAAAACGACAAACAAAAAACAAAACGACG	I	A	Red	NA	NA	NA	NA	NA	NA		OpenSea	ATTAATCCACTTTTGGATTTAGCATATTTACACTGGGGCGGCAAGCAGAGAACAGGGCGG[CG]GTGGGGGATTTCTGTAAGGAGTTGTCGGGCCCTCAAAGCAGGTGCAGGGCCCCGCCCAGC	CGCCGCCCTGTTCTCTGCTTGCCGCCCCAGTGTAAATATGCTAAATCCAA	SHANK2	NM_012309	Body				TRUE							SHANK2	ENST00000460048.1	3'UTR	chr11:70760145-70760450	3		NA		NA	NA	TRUE	NA	3.76329	-2.58383	15.8202	8.55013e-31	2.83876e-29	59.4091
chr1	212688417	+	cg14988680	80679961	44766264	AAATCCTATAACATAAACCAAATCACCACAAAACAACCTTAAACTACCCA	AAATCCTATAACATAAACCGAATCGCCGCAAAACAACCTTAAACTACCCG	I	A	Red	NA	NA	NA	NA	NA	NA	chr1:212688031-212688448	Island	GAGCGCCTGCTCCAGAGGCGGCGGGCCCTAGATCCTACAGACCGCCTAGGGGGCCACAGT[CG]GGCAGTCCAAGGCTGCCCTGCGGCGACCCGGCCTATGTCACAGGATTTCACAGCTGCTAA	CGGGCAGTCCAAGGCTGCCCTGCGGCGACCCGGCCTATGTCACAGGATTT			NA				TRUE	1:210754223-210755260									chr1:212687305-212689155	3		NA		NA	NA	TRUE	NA	3.37461	-1.09374	15.8185	8.62565e-31	2.8637e-29	59.4003
chr10	135171713	-	cg00284153	85668152	NA	ACTTTATTAAAAAACRAAACTTTAAAATCCCRAACTTAAAACTTAAAAAC		II			NA	NA	NA	NA	NA	NA	chr10:135170645-135171954	Island	GGGAGGGCGGGGCTTTATTGGAGGGCGGGGCTTTAGGGTCCCGGGCTTGGGGCTTGGGGA[CG]GGCCGGGCCTAGGGTTCGGCGGGCTGGGGTCCGCTTGCGGCTCAAGGAAGGGCGGGGAGC	CTTTATTGGAGGGCGGGGCTTTAGGGTCCCGGGCTTGGGGCTTGGGGACG	C10orf125	NM_198472;NM_001098483	TSS1500				NA	10:135020689-135021983	10:135170363-135172284	Promoter_Associated	C10orf125;C10orf125;C10orf125;C10orf125	ENST00000368551.1;ENST00000278025.4;ENST00000447176.1;ENST00000465384.1	TSS1500;TSS200;TSS1500;TSS1500	C10orf125;C10orf125;C10orf125;C10orf125;C10orf125	ENST00000478895.1;ENST00000368551.1;ENST00000278025.4;ENST00000447176.1;ENST00000465384.1	TSS1500;TSS1500;TSS200;TSS1500;TSS1500	chr10:135171705-135172235	3		NA		NA	NA	TRUE	NA	3.34149	-0.844685	15.8184	8.62798e-31	2.86431e-29	59.4001
chr16	49883799	-	cg06683316	81785342	NA	AACAACRTAACAAAAAAAATATCAATATTTTCACAACACCAATCTATAAC		II			rs78884095	0.02599	NA	NA	NA	NA		OpenSea	AGTAGAACAACAGCAACGTAACAAAGAAAATGTCAGTGTTTTCACAGCACCAATCTATAA[CG]CTGGGAGGCCGTCCCGCTGTCAGCGAGGGCTGACAATACAATAGCTTTCAAAGGGATATT	GCAACGTAACAAAGAAAATGTCAGTGTTTTCACAGCACCAATCTATAACG			NA				TRUE				ZNF423;ZNF423	ENST00000563137.2;ENST00000562520.1	5'UTR;5'UTR	ZNF423;ZNF423	ENST00000563137.2;ENST00000562520.1	5'UTR;5'UTR		NA		NA		NA	NA	TRUE	NA	-4.68545	-0.409679	-15.818	8.64839e-31	2.87071e-29	59.3977
chr18	12418005	+	cg06454983	79627933	NA	CTTATCCTAAATAAAAATTAACAACAAAACCCAAATAAAAACCAAATCTC		II			NA	NA	NA	NA	NA	NA	chr18:12420135-12420863	N_Shelf	CCAGGCCAGGCCCTGACAATTTAGAGGCCACCGAATGTAATAGAACAGGTTAGGGAGCTG[CG]AGACCTGGTTCTCATCTGGGCCCTGCTGCTAACTTTCACCTAGGACAAGAGTGTTTGATG	TTGTCCTAGGTGAAAGTTAGCAGCAGGGCCCAGATGAGAACCAGGTCTCG	SLMO1	NM_006553;NM_001142405	Body				NA											NA		NA		NA	NA	TRUE	NA	-3.72016	2.19816	-15.8179	8.65131e-31	2.87154e-29	59.3974
chr3	86277500	+	cg05993643	43786987	NA	ATTTATTTTATATTTACTAATAACCTCCTTATTAACCACTAATAAACTAC		II			NA	NA	NA	NA	NA	NA		OpenSea	AAGCAGAGAAGACAAAGTACATGAGAAGTAGAAGGCAATGAGGGATACAGGCTGTGATAA[CG]TAGCTCATTAGTGGCTAACAAGGAGGTCACCAGTAAATACAAAATAAATGAGATGGATGA	CGTAGCTCATTAGTGGCTAACAAGGAGGTCACCAGTAAATACAAAATAAA			NA				TRUE											NA		NA		NA	NA	TRUE	NA	-2.57736	2.18842	-15.8178	8.6567e-31	2.8732e-29	59.3967
chr14	75747047	-	cg23404711	67708868	NA	AATCTCACCCTAAAAAATACTCTCATAATTTCTTCCCTAAATTTCTTACC		II			NA	NA	NA	NA	NA	NA	chr14:75743683-75746798	S_Shore	CTCAGACTCTGAGTCTCACCCTAAGAAGTACTCTCATAGTTTCTTCCCTAAGTTTCTTAC[CG]CATGCTTTCAGACTGGGCTCTTCTTTGTTCTCTTGCTGAGGATCTTATTTTAAATGCAAG	GTCTCACCCTAAGAAGTACTCTCATAGTTTCTTCCCTAAGTTTCTTACCG	FOS	NM_005252	Body			RDMR	TRUE				FOS;FOS;FOS	ENST00000555347.1;ENST00000555347.1;ENST00000554617.1	5'UTR;1stExon;3'UTR	FOS;FOS;FOS	ENST00000555347.1;ENST00000555347.1;ENST00000554617.1	5'UTR;1stExon;3'UTR	chr14:75746460-75748450	3		NA		NA	NA	TRUE	NA	2.60489	-2.41733	15.8172	8.68163e-31	2.8812e-29	59.3939
chr11	47206835	-	cg25462903	60727988	NA	CCCTAATTCAAAAAAAACCCAATCTCCCTACCTAAAACCTAAAAATACCC		II			NA	NA	NA	NA	NA	NA	chr11:47207188-47209176	N_Shore	AGGTAGGAAGTCCCTGGTTCAGGGAAGACCCAGTCTCCCTACCTGAGGCCTGAAGGTACC[CG]GCCCCAGACCAGCCCCAACCTCTTCCAGAAGCTGGGGGCTTGCCCCTGGGAGGGAGCTCA	CCTGGTTCAGGGAAGACCCAGTCTCCCTACCTGAGGCCTGAAGGTACCCG	PACSIN3	NM_016223	5'UTR				NA				PACSIN3;PACSIN3	ENST00000539589.1;ENST00000298838.6	5'UTR;5'UTR	PACSIN3;PACSIN3;PACSIN3;PACSIN3;PACSIN3;PACSIN3;PACSIN3;PACSIN3;PACSIN3	ENST00000525725.1;ENST00000539589.1;ENST00000298838.6;ENST00000531226.1;ENST00000524509.1;ENST00000532457.1;ENST00000525725.1;ENST00000528201.1;ENST00000530513.1	5'UTR;5'UTR;5'UTR;5'UTR;5'UTR;5'UTR;1stExon;5'UTR;5'UTR	chr11:47206220-47209275	3		NA		NA	NA	TRUE	NA	2.3238	-2.09302	15.8166	8.70794e-31	2.88979e-29	59.3908
chr1	156561143	+	cg16564525	5711271	NA	ACAAAAAAACRAATACATACTTCCATAAATACTAATACCTACAAACCRTC		II			rs117354680	0.014757	NA	NA	NA	NA	chr1:156561485-156561880	N_Shore	TTACATAGGCTTGGTGGTGTAAATAAGAACAGTAGCTTAATTTCTATACCACGCCCTCTG[CG]ACGGTTTGCAGGCATTAGCACCTATGGAAGTATGTACTCGTTTCCCTGTTGTATAGGCGA	CAGGGAAACGAGTACATACTTCCATAGGTGCTAATGCCTGCAAACCGTCG	APOA1BP	NM_144772	TSS1500				NA		1:156560779-156561998	Promoter_Associated	APOA1BP;APOA1BP;APOA1BP;APOA1BP	ENST00000446584.2;ENST00000368234.3;ENST00000368233.3;ENST00000467374.1	TSS1500;TSS1500;TSS1500;TSS1500	APOA1BP;APOA1BP;APOA1BP;APOA1BP	ENST00000446584.2;ENST00000368234.3;ENST00000368233.3;ENST00000467374.1	TSS1500;TSS1500;TSS1500;TSS1500	chr1:156561025-156562175	3		NA		NA	NA	TRUE	NA	1.55551	-0.82141	15.8163	8.72202e-31	2.89419e-29	59.3892
chr13	100627956	-	cg20374595	79746191	NA	AAAACRAAATAAACAAAAACACCRACACAACTATATTTTAATAAAACTTC		II			NA	NA	NA	NA	NA	NA	chr13:100631752-100635526	N_Shelf	TCGTAAAAGCTAGGGCGGGGTGGGCAAAGGCACCGGCACAGCTGTATTTTAGTAGAGCTT[CG]CCAGGGCCGTAAGTGATGGTGACTTTGGGTTCAAGGGTTTTCCCAAATCAGGTTGGCCAG	GGGCGGGGTGGGCAAAGGCACCGGCACAGCTGTATTTTAGTAGAGCTTCG			NA				NA	13:99425548-99426136										NA	chr13:100618704-100628717	6		NA	NA	TRUE	NA	3.29228	2.30661	15.8161	8.73109e-31	2.89693e-29	59.3882
chr16	85317846	+	cg02884149	67800967	NA	CTTCTCTACTATCATATTCTTTATCCTCRCRCCACATACTATAATTACAC		II			NA	NA	NA	NA	NA	NA	chr16:85317749-85318003	Island	GAGAATTGAGAATCTGCCCGGCGGGTCGTGCTTTAGCTGTCGCTGTAGGGCGACTCTTGG[CG]TGTAATCACAGCATGTGGCGCGAGGACAAAGAACATGACAGCAGAGAAGGATCAGACAGG	TTCTCTGCTGTCATGTTCTTTGTCCTCGCGCCACATGCTGTGATTACACG			NA				NA	16:83875268-83875922			LINC00311	ENST00000366314.4	5'UTR	LINC00311	ENST00000366314.4	5'UTR	chr16:85317825-85318190	3		NA		NA	NA	TRUE	NA	-1.77186	0.361424	-15.816	8.73381e-31	2.89769e-29	59.3879
chr1	236687271	+	cg24846594	56723201	77619276	TATCAACAACTAAATACCATCAAAATTCCCAACTCTAACATCCATAAACA	TATCAACAACTAAATACCGTCAAAATTCCCGACTCTAACGTCCGTAAACG	I	A	Red	NA	NA	NA	NA	NA	NA	chr1:236687071-236687608	Island	AGCAGTGAGGCGCGCGAGCCGGGAAGTGAACGAGGACTGACTCCTGTCGCTTCCCGTAGC[CG]CCCACGGACGCCAGAGCCGGGAACCCTGACGGCACTTAGCTGCTGACAAACAACCTGCTC	CGCCCACGGACGCCAGAGCCGGGAACCCTGACGGCACTTAGCTGCTGACA	LGALS8	NM_201544;NM_201544;NM_201543;NM_006499;NM_201545	5'UTR	high-CpG:234753864-234753946			NA	1:234753221-234754607	1:236686783-236688360	Promoter_Associated	LGALS8-AS1;LGALS8-AS1;LGALS8;LGALS8;LGALS8;LGALS8;LGALS8;LGALS8;LGALS8;LGALS8;LGALS8;LGALS8	ENST00000487567.1;ENST00000493812.2;ENST00000526634.1;ENST00000341872.6;ENST00000366584.4;ENST00000366584.4;ENST00000356238.4;ENST00000323938.6;ENST00000526589.1;ENST00000527974.1;ENST00000352231.2;ENST00000526589.1	1stExon;1stExon;TSS1500;5'UTR;1stExon;5'UTR;TSS200;TSS200;ExonBnd;5'UTR;5'UTR;5'UTR	LGALS8-AS1;LGALS8-AS1;LGALS8;LGALS8;LGALS8;LGALS8;LGALS8;LGALS8;LGALS8;LGALS8;LGALS8;LGALS8;LGALS8;LGALS8;LGALS8;LGALS8;LGALS8;LGALS8;LGALS8;LGALS8;LGALS8;LGALS8;LGALS8;LGALS8	ENST00000487567.1;ENST00000493812.2;ENST00000526634.1;ENST00000341872.6;ENST00000366584.4;ENST00000366584.4;ENST00000532826.1;ENST00000366583.2;ENST00000442397.2;ENST00000434231.2;ENST00000323938.6;ENST00000238181.7;ENST00000238181.7;ENST00000481485.1;ENST00000475670.2;ENST00000475670.2;ENST00000481485.1;ENST00000454943.2;ENST00000527974.1;ENST00000430527.2;ENST00000352231.2;ENST00000406509.3;ENST00000526589.1;ENST00000529489.1	1stExon;1stExon;TSS1500;5'UTR;1stExon;5'UTR;TSS200;TSS200;TSS200;TSS200;TSS200;1stExon;5'UTR;ExonBnd;1stExon;5'UTR;5'UTR;5'UTR;5'UTR;5'UTR;5'UTR;5'UTR;5'UTR;5'UTR	chr1:236686300-236687355	3		NA		NA	NA	TRUE	NA	5.32831	-4.0768	15.8159	8.74041e-31	2.89961e-29	59.3871
chr15	35405377	+	ch.15.33192669F	85669855	NA	ATTCTTTAACATAATCCAAAACAATAAATCAAACACTCTTACTTAATACT		II			rs8030589	0.060171	NA	NA	NA	NA		OpenSea	AAAGTGAGAATATGTCCAGCTTGCTGCTGTTGAGCCTCGGTGAGAGGGAGAAATCATTTA[CA]GCATCAAGTAAGAGTGCCTGATTTATTGTCTTGGATCATGCTAAAGAATGGACTAACCCC	CAGCATCAAGTAAGAGTGCCTGATTTATTGTCTTGGATCATGCTAAAGAA			NA				NA				RP11-323I15.5	ENST00000559246.1	3'UTR	RP11-323I15.5	ENST00000559246.1	3'UTR		NA		NA		NA	NA	TRUE	NA	-3.37547	-2.8831	-15.8153	8.76618e-31	2.90774e-29	59.3842
chr11	128555233	-	cg08441138	98648198	NA	CACAAAATAAACACCAAAAACTAACACATCCTAAAACTACCCRAAATTCC		II			NA	NA	NA	NA	NA	NA		OpenSea	AGCTCTGGGCACACAGGATAGGCACCAAGAACTAACACATCCTGGAGCTGCCCGGAGTTC[CG]CTCCTGCGGGCTTAGCAGGAAAGGGTGCCTAAGGTGAGTGCCCACTTGCGTCCGATCCTC	ACAGGATAGGCACCAAGAACTAACACATCCTGGAGCTGCCCGGAGTTCCG			NA			RDMR	TRUE	11:128060435-128060565			RP11-744N12.3;FLI1;RP11-744N12.3;FLI1	ENST00000501648.2;ENST00000525560.1;ENST00000572256.1;ENST00000527767.2	3'UTR;TSS1500;3'UTR;5'UTR	RP11-744N12.3;FLI1;RP11-744N12.3;FLI1	ENST00000501648.2;ENST00000525560.1;ENST00000572256.1;ENST00000527767.2	3'UTR;TSS1500;3'UTR;5'UTR	chr11:128554865-128555410	3		NA		NA	NA	TRUE	NA	2.99699	-2.93673	15.815	8.77949e-31	2.91202e-29	59.3827
chr16	28891739	-	cg01826211	52694171	NA	TCTCCTCTCCCTTCTCAAATTTACTCCTTAACATTTACCTACTACCTAAC		II			NA	NA	NA	NA	NA	NA	chr16:28890954-28891868	Island	CTGGCAGGGCCTCTCCTCTCCCTTCTCAGATTTGCTCCTTGACATTTGCCTGCTGCCTGG[CG]GTGGCAACAGCTGGGGCGGGGCGCGCGCAGGAGGCCCCGTAACCCTATCCCCGCTCCGGC	CGCCAGGCAGCAGGCAAATGTCAAGGAGCAAATCTGAGAAGGGAGAGGAG	ATP2A1	NM_004320;NM_173201	Body				NA	16:28798466-28799448	16:28890142-28892125	Promoter_Associated	ATP2A1;RP11-22P6.3;RP11-22P6.3	ENST00000536376.1;ENST00000561547.1;ENST00000566956.1	5'UTR;TSS1500;TSS1500	ATP2A1;ATP2A1;RP11-22P6.3;RP11-22P6.3	ENST00000562185.1;ENST00000536376.1;ENST00000561547.1;ENST00000566956.1	5'UTR;5'UTR;TSS1500;TSS1500	chr16:28891465-28892275	3		NA		NA	NA	TRUE	NA	2.32379	-2.73998	15.814	8.82168e-31	2.92588e-29	59.3779
chr1	147826902	+	cg12099459	7679899	NA	TAAACRTCTAACRAAACATCTTAACTTACTCTCAAAACCCACCATAAACC		II			NA	NA	NA	NA	NA	NA	chr1:147826167-147826388	S_Shore	ATGCCTTAGGACGCGACAGATGAAAAATCTTTTCTTCTGCTTGGCGGAACACTTTGGATG[CG]GCTTATGGTGGGTCTTGAGAGCAAGCTAAGATGTCCCGCCAGACGCTCAGGACCATCGCT	CGGCTTATGGTGGGTCTTGAGAGCAAGCTAAGATGTCCCGCCAGACGCTC			NA			RDMR	NA	1:146293263-146293565										NA		NA		NA	NA	TRUE	NA	2.90195	1.77944	15.8138	8.83209e-31	2.92919e-29	59.3767
chr1	200863171	-	cg04133293	80776499	NA	ACAACCTACTAAAAACAAACCAAACAACAATCAACRTTAACTCTACTTCC		II			NA	NA	NA	NA	NA	NA	chr1:200860076-200860576	S_Shelf	ACTTGAGGGGTGCAGCCTGCTGGGGACAGGCCAGGCAACAGTCAGCGTTAGCTCTGCTTC[CG]CCTTGAAATAGGCTAGATTCCAGTTTCCCATTTGCTTGGGGGTCGGTGGGATGGGAGATC	CAGCCTGCTGGGGACAGGCCAGGCAACAGTCAGCGTTAGCTCTGCTTCCG	C1orf106	NM_001142569;NM_018265	TSS1500				NA				C1orf106	ENST00000413687.2	TSS1500	C1orf106;C1orf106;C1orf106	ENST00000532631.1;ENST00000451872.2;ENST00000413687.2	5'UTR;5'UTR;TSS1500		NA	chr1:200859584-200863523	6	chr1:200859147-200870280	6	NA	TRUE	NA	2.42951	2.3379	15.813	8.86774e-31	2.94087e-29	59.3727
chr16	23798532	+	cg09065113	31653242	NA	ATAATTATTTAAATCTACAAAACTAATAAACAATTACCAAAACTCCTTTC		II			NA	NA	NA	NA	NA	NA		OpenSea	CATCTGAATGGAGTGCCAATCAGCACTCATTAGTGGGAACACAATGCGGCCCCATTAGCA[CG]AAAGGAGCTTTGGCAATTGCTCATTAGCTTTGTAGATTCAAATAATTATTTTAAGGGATG	TAATTATTTGAATCTACAAAGCTAATGAGCAATTGCCAAAGCTCCTTTCG			NA				TRUE										chr16:23798385-23798630	3		NA		NA	NA	TRUE	NA	2.94707	-3.51743	15.8122	8.90636e-31	2.9534e-29	59.3683
chr20	61560953	+	cg24804517	14807976	NA	AAAAAAAAATTATATTTTATAATTCCTTTTTCCTACCCCAAATAACTAAC		II			rs118140351	0.010417	NA	NA	NA	NA	chr20:61560433-61560954	Island	GTGCCAGGCCCCCCACGCTGTGCTCCAGGGCCTCAGTGCCCGGCGCGCCGGGGGCTGTAT[CG]CCAGCCACTTGGGGCAGGAAAAAGGAATCACAAAATACAACCCTCTCCTTTACCCAGGAG	CGCCAGCCACTTGGGGCAGGAAAAAGGAATCACAAAATACAACCCTCTCC	DIDO1	NM_022105;NM_080797;NM_033081	5'UTR				NA	20:61030900-61031399	20:61559706-61561418	Promoter_Associated	DIDO1;DIDO1	ENST00000266070.4;ENST00000370371.4	5'UTR;5'UTR	DIDO1;DIDO1	ENST00000266070.4;ENST00000370371.4	5'UTR;5'UTR	chr20:61560020-61561015	3		NA		NA	NA	TRUE	NA	2.64037	-1.30575	15.812	8.9114e-31	2.95466e-29	59.3678
chr1	20669724	-	cg08024029	65651145	NA	RACCCCRATACTAAACAAAACCCTAATCAAAAACCTACACRACAACCAAC		II			NA	NA	NA	NA	NA	NA	chr1:20669566-20670018	Island	CCCGCCACCCCGGCCCCGGTGCTGGGCAAGGCCCTGGTCAAAGGCCTGCACGACAGCCAA[CG]CCTGCAGTGGGAGGTGAGCTTCGAGCTGGGGACCCCTGGACCGGAGCGGGGCGGCGCGCA	GCCCCGGTGCTGGGCAAGGCCCTGGTCAAAGGCCTGCACGACAGCCAACG	VWA5B1	NM_001039500	Body				NA	1:20542220-20542700			VWA5B1	ENST00000525343.1	5'UTR	VWA5B1;VWA5B1	ENST00000485375.2;ENST00000525343.1	3'UTR;5'UTR	chr1:20669545-20670715	3		NA		NA	NA	TRUE	NA	2.60707	-2.0181	15.8119	8.91931e-31	2.95714e-29	59.3669
chr6	43243245	-	cg02578560	49685979	22722932	ATAAAACTCCCCTCAATACTACCAAACTAAAATACAAATAAAAACAAACA	ATAAAACTCCCCTCAATACTACCAAACTAAAATACGAATAAAAACAAACG	I	A	Red	NA	NA	NA	NA	NA	NA	chr6:43243593-43244305	N_Shore	GGGCGGGCTGGAGTGGGGCTCCCCTCAGTGCTGCCAGGCTGGGGTGCGGATGGGGACAGG[CG]GAGGCGTTCGGCTAAGCCTCCAGGCTCGGAGGGCCCTGTCGCCCCACCCCTGACTCCCGT	CGCCTGTCCCCATCCGCACCCCAGCCTGGCAGCACTGAGGGGAGCCCCAC	TTBK1	NM_032538	Body				NA	6:43350819-43351318									chr6:43242945-43244975	3		NA		NA	NA	TRUE	NA	3.90982	-3.04213	15.8118	8.92219e-31	2.95795e-29	59.3666
chr19	11266792	+	cg11835512	82610427	NA	ATATATCCCACRCACACACTATAAAATATAAATTCCAAAAAAAACTACTC		II			NA	NA	NA	NA	NA	NA	chr19:11266230-11266726	S_Shore	TTATTTCTCCATAGGTCGAGCGCTTGCTCTGTGCAGGGTGGGGTTCTAACGGCAAAGCAG[CG]AGCAGCTTCTCCTGGAACTTACATCCTACAGTGTGTGCGTGGGATACACAATAAGCATAG	TGTATCCCACGCACACACTGTAGGATGTAAGTTCCAGGAGAAGCTGCTCG	SPC24	NM_182513	TSS1500				NA	19:11127262-11127793	19:11265875-11267127	Promoter_Associated	SPC24;SPC24	ENST00000429831.2;ENST00000423327.1	TSS1500;TSS1500	SPC24;SPC24	ENST00000429831.2;ENST00000423327.1	TSS1500;TSS1500		NA	chr19:11265857-11267093	6	chr19:11265355-11267286	6	NA	TRUE	NA	-2.35373	-3.603	-15.8116	8.93321e-31	2.96147e-29	59.3653
chr1	35220814	-	cg01333788	5699236	NA	AACCAAAAAAACCCTAAAAAATAATCACTCAAATAAAAACATCTATATCC		II			NA	NA	NA	NA	NA	NA		OpenSea	CGGCTGCTGGGAGCCAGGAGAGCCCTGAGGAGTAGTCACTCAGGTAAGGGCATCTGTGTC[CG]CATGTGCCCTGCCCCTTGGCATACGTGGCAGGAGGACACTTCTCTGCTGGGGAGTGGTGG	CGGACACAGATGCCCTTACCTGAGTGACTACTCCTCAGGGCTCTCCTGGC	GJB5	NM_005268	5'UTR				NA				GJB5	ENST00000338513.1	5'UTR	GJB5	ENST00000338513.1	5'UTR		NA	chr1:35220054-35222085	6	chr1:35220217-35221690	6	TRUE	TRUE	NA	2.10496	2.14854	15.8115	8.93443e-31	2.96173e-29	59.3652
chr1	35247084	+	cg13263483	80636190	NA	ATCRATAACCATAAACTAAACTATCCRAAAACTCCAATAAAATCAAAAAC		II			NA	NA	NA	NA	NA	NA	chr1:35246876-35247599	Island	CGAGTCCTGATTGCAGTCGGACCTGCCGCCGCGGCACTTAACAGTTTGCAGAGTGCTTCC[CG]CCCCTGATCTCATTGGAGCCTTCGGACAGCCCAGCCCATGGCCACCGATGCCCCCATTTC	CGCCCCTGATCTCATTGGAGCCTTCGGACAGCCCAGCCCATGGCCACCGA	GJB3	NM_024009;NM_001005752;NM_024009	5'UTR				NA	1:35019480-35020116	1:35246807-35247906	Unclassified_Cell_type_specific	GJB3;GJB3;GJB3;RP1-34M23.5	ENST00000373362.3;ENST00000373366.2;ENST00000373366.2;ENST00000542839.1	TSS1500;1stExon;5'UTR;3'UTR	GJB3;GJB3;GJB3;RP1-34M23.5	ENST00000373362.3;ENST00000373366.2;ENST00000373366.2;ENST00000542839.1	TSS1500;1stExon;5'UTR;3'UTR	chr1:35246900-35248095	3		NA		NA	TRUE	TRUE	NA	3.08662	-3.67056	15.8109	8.96099e-31	2.97026e-29	59.3622
chr16	30411426	-	cg02719359	52729840	NA	ATATACTTCCCTTACTCTCTAAACCCATTAAATAAAAAAATTATCTTAAC		II			rs3574	0.270849	NA	NA	NA	NA	chr16:30411425-30412120	Island	CTGTAAATTTTGTGTGCTTCCCTTGCTCTCTGAGCCCATTAAATAAAGAGGTTGTCTTGG[CG]TAGTCAGCGGCTTTCTAGCTCCGACGTCTGGTTCAAAAACGGCCGCCAGCTCCATCAGCC	CGCCAAGACAACCTCTTTATTTAATGGGCTCAGAGAGCAAGGGAAGCACA			NA				NA				ZNF48	ENST00000320159.2	3'UTR	ZNF48	ENST00000320159.2	3'UTR	chr16:30411365-30411915	3		NA		NA	NA	TRUE	NA	-2.84837	-2.42937	-15.8099	9.0071e-31	2.98512e-29	59.3571
chr2	45176067	+	cg07138585	51689215	NA	CRATAAATAACTAAAATACACAAAAAATCTAAACACACAAAAAAAACTCC		II			NA	NA	NA	NA	NA	NA	chr2:45176728-45177264	N_Shore	GCACCCACTACCCTGCACGCAGCACACTTCCGCCTGGCATCCCAGCGGAGTGTTCTGGCT[CG]GAGCCTTCCCTGTGTGCTTAGACCTCCTGTGTACCTCAGTCACTTACCGTAAGTTTCCAG	CGGAGCCTTCCCTGTGTGCTTAGACCTCCTGTGTACCTCAGTCACTTACC			NA			RDMR	NA										chr2:45175820-45176110	3		NA		NA	NA	TRUE	NA	3.20368	1.14314	15.8097	9.01526e-31	2.98754e-29	59.3562
chr11	69520271	-	cg24454109	27742529	NA	AAAAACCACATTCATTCCCCAATCAATAACTAACRTTAATAACTAAAAAC		II			NA	NA	NA	NA	NA	NA	chr11:69517840-69519929	S_Shore	TTTCAATGAGCAGAGGCCACATTCATTCCCCAGTCAGTGACTGGCGTTAATGACTGAGGG[CG]CAGCAAATGTCACCAGGAAAGTCTTTACAAAAAGACATCATCCCGAAGGCTTTCTAGACC	CGCCCTCAGTCATTAACGCCAGTCACTGACTGGGGAATGAATGTGGCCTC	FGF19	NM_005117	TSS1500				NA	11:69229331-69229666	11:69518846-69520307	Unclassified	FGF19	ENST00000294312.3	TSS1500	FGF19	ENST00000294312.3	TSS1500	chr11:69519360-69520675	3		NA		NA	NA	TRUE	NA	-3.21986	-0.835686	-15.8096	9.02404e-31	2.99031e-29	59.3552
chr13	100548415	-	cg01297756	50700136	NA	AACCAAAAAAAATATAACRACCCAAAAAACCTAAACTATAAACCCTACTC		II			NA	NA	NA	NA	NA	NA	chr13:100547633-100548911	Island	GGCCGAGGCCGGGCCAGGAGGAGTGTGGCGGCCCAGGAGGCCTGGACTGTGGGCCCTGCT[CG]CCCGCCCGCCGCGGGCCGCCCGGAGCCCGCGCGCCTGTCGCGCAGCCCGGCTGTAATGGT	GCCAGGAGGAGTGTGGCGGCCCAGGAGGCCTGGACTGTGGGCCCTGCTCG	CLYBL	NM_206808	3'UTR				NA	13:99346218-99346880	13:100546896-100548718	Unclassified_Cell_type_specific	CLYBL	ENST00000376355.3	3'UTR	CLYBL	ENST00000376355.3	3'UTR	chr13:100548085-100548655	3		NA		NA	NA	TRUE	NA	3.23406	-0.560042	15.8091	9.04481e-31	2.99691e-29	59.3529
chr2	220299604	-	cg18984724	88723267	18752588	CTTCTAAATAACACAAACCAAAAACAAACAAACAACAAAAAAACAAACCA	CTTCTAAATAACACAAACCGAAAACGAACGAACAACAAAAAAACAAACCG	I	C	Grn	NA	NA	NA	NA	NA	NA	chr2:220299483-220300243	Island	CGCCCCGGTGACCTTCTGGGTAGCACAGGCCGAAGGCGGGCGGGCAGCAGGAAGGCAGGC[CG]CCGGCCCCCCAGACTTGTCTCCTAGGGCACCGTCCCGCGGGTGCCCCCGTGGCCGCCCAG	CTTCTGGGTAGCACAGGCCGAAGGCGGGCGGGCAGCAGGAAGGCAGGCCG	SPEG	NM_005876	TSS1500				TRUE	2:220007728-220008367			SPEG;SPEG;SPEG	ENST00000265327.5;ENST00000312358.7;ENST00000312358.7	TSS200;5'UTR;1stExon	SPEG;SPEG;SPEG	ENST00000265327.5;ENST00000312358.7;ENST00000312358.7	TSS200;5'UTR;1stExon	chr2:220299520-220299735	3		NA		NA	NA	TRUE	NA	4.96642	-2.13064	15.8084	9.07824e-31	3.00784e-29	59.3492
chr10	88149475	-	cg03354992	77734886	65637538	AAATCTAAACATTAAAATTCTCTCAATCCCAAAACCACACCAACTAACCA	AAATCTAAACGTTAAAATTCTCTCAATCCCGAAACCACGCCGACTAACCG	I	C	Grn	NA	NA	NA	NA	NA	NA	chr10:88149266-88149738	Island	TCCTGTGCTCCCAGGTCTGGGCGTTAGGATTCTCTCAGTCCCGGAGCCACGCCGGCTGAC[CG]CAGGGCTCGGGGAGCGCGGCTGGGCCCCTTTTCCCGGGTCCGGGAAGCGCCGGGCCACGC	AGGTCTGGGCGTTAGGATTCTCTCAGTCCCGGAGCCACGCCGGCTGACCG			NA			DMR	NA	10:88139247-88139718	10:88149098-88149591	Unclassified							chr10:88149180-88149655	3		NA		NA	NA	TRUE	NA	3.26319	-4.41272	15.8083	9.07997e-31	3.00827e-29	59.3491
chr13	100547292	+	cg21781979	8803476	NA	ATCTACCCAACRAAATATACCACRAAAAAAATTACTTTCAAATTCAAATC		II			NA	NA	NA	NA	NA	NA	chr13:100547172-100547431	Island	CTCCTCTCCTCCAGGGACGGCTGGGAAAACAGTCCTGCGGGATGAAGACTTCACCGCCTC[CG]ATTTGAATTTGAAAGTAACTCCTTCCGTGGCATATTTCGCTGGGCAGATAGAACAAACCA	TCTGCCCAGCGAAATATGCCACGGAAGGAGTTACTTTCAAATTCAAATCG	CLYBL	NM_206808	3'UTR				NA	13:99345174-99345294	13:100546896-100548718	Unclassified_Cell_type_specific	CLYBL	ENST00000376355.3	3'UTR	CLYBL	ENST00000376355.3	3'UTR	chr13:100546925-100547535	3		NA		NA	NA	TRUE	NA	4.4932	-2.29622	15.8083	9.08178e-31	3.00873e-29	59.3489
chr2	231880374	+	cg07970146	5809914	NA	CCCCCACAACTACAAACCRAAAATACCTAAAAACCCAAAAAATCTAAAAC		II			rs6750580	0.408842	NA	NA	NA	NA		OpenSea	GCTTAACTCATGCAAAGCAGCTCCCTGGAAACCTCCAGAGGAGAAGTGACTCAACACACA[CG]TCCCAGACCCTCTGGGCCCCTAGGCACCCTCGGCCTGCAGCTGTGGGGGCAATGGAAAGT	CGTCCCAGACCCTCTGGGCCCCTAGGCACCCTCGGCCTGCAGCTGTGGGG			NA				TRUE				SPATA3;SPATA3	ENST00000455816.1;ENST00000452881.1	3'UTR;3'UTR	SPATA3;SPATA3	ENST00000455816.1;ENST00000452881.1	3'UTR;3'UTR	chr2:231880125-231880515	3		NA		NA	NA	TRUE	NA	-3.15621	0.205234	-15.8082	9.08694e-31	3.01029e-29	59.3483
chr3	131752709	-	cg05673098	27667966	NA	TTAAATTCAACCCTAACAATTCTCRTATATCTATAATACCACRCRAAATC		II			NA	NA	NA	NA	NA	NA	chr3:131753880-131754139	N_Shore	AATTATCTCCATTGGATTCAGCCCTAACAGTTCTCGTGTGTCTGTGATACCACGCGGGGT[CG]TGATCTCCTTACTCAGCTGTGGCTTGGTTTCAGTGGTCCCTCCAGTCCCGTCCCCTGTCC	CGACCCCGCGTGGTATCACAGACACACGAGAACTGTTAGGGCTGAATCCA	CPNE4	NM_130808	5'UTR				TRUE	3:133235373-133235463			CPNE4;CPNE4;CPNE4	ENST00000429747.1;ENST00000511604.1;ENST00000512055.1	5'UTR;5'UTR;5'UTR	CPNE4;CPNE4;CPNE4;CPNE4	ENST00000429747.1;ENST00000505957.1;ENST00000511604.1;ENST00000512055.1	5'UTR;5'UTR;5'UTR;5'UTR	chr3:131752625-131752795	3		NA		NA	NA	TRUE	NA	2.5544	-4.66868	15.8081	9.09207e-31	3.01185e-29	59.3477
chr11	71752722	+	cg26632909	10777924	NA	TATATATAAATAACATAATTATACTTAAAAACACAACCTACCCTAAAACC		II			NA	NA	NA	NA	NA	NA		OpenSea	GAACAGAGGCTTTGAAGAACAAGCAACATGCAGGCCCTCTGATCGGGGGCACCTTCCTGC[CG]GCCCCAGGGCAGGCTGTGTCTTTAAGTACAACCATGCCACTCACACACAAAGCGCCCTGC	CGGCCCCAGGGCAGGCTGTGTCTTTAAGTACAACCATGCCACTCACACAC	NUMA1	NM_006185	5'UTR	low-CpG:71429109-71430691			NA		11:71751582-71753315	Promoter_Associated	NUMA1;NUMA1;NUMA1;NUMA1;NUMA1	ENST00000536544.1;ENST00000359652.3;ENST00000351960.6;ENST00000358965.6;ENST00000393695.3	5'UTR;5'UTR;5'UTR;5'UTR;5'UTR	NUMA1;NUMA1;NUMA1;NUMA1;NUMA1;NUMA1;NUMA1;NUMA1;NUMA1;NUMA1;NUMA1;NUMA1;NUMA1;NUMA1;NUMA1;NUMA1;NUMA1;NUMA1;NUMA1;NUMA1;NUMA1;NUMA1;NUMA1	ENST00000537930.1;ENST00000543009.1;ENST00000535947.1;ENST00000536119.1;ENST00000542977.1;ENST00000544238.1;ENST00000536544.1;ENST00000359652.3;ENST00000534987.1;ENST00000540843.1;ENST00000537905.1;ENST00000535087.1;ENST00000535838.1;ENST00000351960.6;ENST00000541719.1;ENST00000535111.1;ENST00000537217.1;ENST00000366394.3;ENST00000358965.6;ENST00000546131.1;ENST00000543937.1;ENST00000541641.1;ENST00000393695.3	5'UTR;5'UTR;TSS1500;TSS1500;TSS1500;TSS200;5'UTR;5'UTR;3'UTR;3'UTR;3'UTR;5'UTR;5'UTR;5'UTR;5'UTR;5'UTR;5'UTR;5'UTR;5'UTR;5'UTR;5'UTR;5'UTR;5'UTR	chr11:71751680-71753295	3		NA		NA	NA	TRUE	NA	-3.11194	-2.38671	-15.808	9.0934e-31	3.01215e-29	59.3476
chr17	8067759	+	cg25479708	75726934	NA	AAAATAACACCTCTAATAACAAAACCACTCTCCRAACTTCTATAAAAAAC		II			NA	NA	NA	NA	NA	NA	chr17:8065909-8066494	S_Shore	CCCACCCTGGCTTCCCAGGGCCTCCGGGTGTGAGATCCTCCCCCACTGCAGTGCCCCACC[CG]CTCCCCACAGAAGCCCGGAGAGTGGCTCTGTCACCAGAGGTGTCATTTCCCAGCTGTCTG	AAATGACACCTCTGGTGACAGAGCCACTCTCCGGGCTTCTGTGGGGAGCG	VAMP2	NM_014232	TSS1500				NA		17:8067369-8067965	Promoter_Associated	VAMP2	ENST00000498285.1	TSS1500	VAMP2;VAMP2;VAMP2	ENST00000481878.1;ENST00000498285.1;ENST00000404970.3	TSS1500;TSS1500;TSS1500	chr17:8067465-8067935	3		NA		NA	NA	TRUE	NA	2.96151	-1.7086	15.8079	9.09748e-31	3.01336e-29	59.3471
chr12	739980	+	cg14911689	35618991	70689823	TTAAATCTATACACAAAACCAAAAACCTACTAAAAAAAAACACAAAACCA	TTAAATCTATACGCAAAACCGAAAACCTACTAAAAAAAAACACGAAACCG	I	A	Red	rs57671584	0.016926	NA	NA	NA	NA		OpenSea	AGAGGCTGGGTGCGTGCGCCCTGGGCGGGGCGGCGGGCTCCCTCCGGAGAGGCCCCAGCC[CG]GCCTCGTGCCCCTCCCCAGCAGGCTTCCGGCCCTGCGCACAGACCCAAATGGCGCGGGAG	TTGGGTCTGTGCGCAGGGCCGGAAGCCTGCTGGGGAGGGGCACGAGGCCG	NINJ2	NM_016533	Body				NA	12:610193-610666	12:739724-740542	Promoter_Associated	RP11-218M22.1;NINJ2;NINJ2;NINJ2	ENST00000537514.1;ENST00000537416.1;ENST00000433832.2;ENST00000542920.1	TSS200;3'UTR;5'UTR;5'UTR	RP11-218M22.1;NINJ2;NINJ2;NINJ2	ENST00000537514.1;ENST00000537416.1;ENST00000433832.2;ENST00000542920.1	TSS200;3'UTR;5'UTR;5'UTR	chr12:739840-740495	3		NA		NA	NA	TRUE	NA	4.21612	-1.17087	15.8078	9.10651e-31	3.01621e-29	59.3461
chr16	62442964	+	cg05332308	36705929	NA	TACTAAAATCTCCAAACTTTTAAATACTATTACRTCCCCCTCATTCAAAC		II			NA	NA	NA	NA	NA	NA		OpenSea	CTGCGCTCGGCCCACGGTTGGTCCAGGCGTGCTGCGACTGGCTTCTTCCTCGGACATTGG[CG]TCTGAATGAGGGGGACGCAACAGCACCCAAAAGCTTGGAGACTCCAGCAACCGTGGAGGC	GCTGGAGTCTCCAAGCTTTTGGGTGCTGTTGCGTCCCCCTCATTCAGACG			NA				NA	16:61000333-61000563									chr16:62442820-62443010	3		NA		NA	NA	TRUE	NA	2.6242	0.151492	15.8073	9.12603e-31	3.02253e-29	59.344
chr15	91427605	-	cg03209642	75766350	16697148	CAACCAACTAAAAACTACAACCCAACACAAAACAAAAAAACTAACAAACA	CGACCGACTAAAAACTACGACCCAACGCGAAACAAAAAAACTAACAAACG	I	T	Red	NA	NA	NA	NA	NA	NA	chr15:91427540-91427905	Island	TCCGTGGCCGTGCGGCCGGCTAGAGGCTGCGGCCCAGCGCGGAGCAGGGGGGCTGGCAGG[CG]TCGGGGCGGTCGGGCCGGTCCCGCCCGCCCCTTCCCCTCCACAGGCCCGCCCCGGGGCCT	CGCCTGCCAGCCCCCCTGCTCCGCGCTGGGCCGCAGCCTCTAGCCGGCCG	FES	NM_002005;NM_001143783;NM_001143784;NM_001143785	TSS1500				NA	15:89228454-89228848			FES;CTD-3094K11.2;FES;FES;FES	ENST00000450438.2;ENST00000561165.1;ENST00000328850.3;ENST00000414248.2;ENST00000394302.1	TSS1500;TSS1500;TSS200;TSS200;TSS200	FES;FES;CTD-3094K11.2;FES;FES;FES;FES;FES;FES;FES	ENST00000443697.1;ENST00000450438.2;ENST00000561165.1;ENST00000416779.1;ENST00000497945.2;ENST00000328850.3;ENST00000470152.2;ENST00000481665.1;ENST00000452243.1;ENST00000464684.1	TSS1500;TSS1500;TSS1500;5'UTR;TSS1500;TSS200;TSS200;TSS200;TSS200;TSS200	chr15:91426620-91428015	3		NA		NA	NA	TRUE	NA	6.32911	-3.61262	15.8064	9.16809e-31	3.03632e-29	59.3394
chr5	41925715	+	cg19374885	54645555	NA	ATCAACTATAACTTCTCRATAACTACACTACCAAAAATAACTACATAAAC		II			NA	NA	NA	NA	NA	NA	chr5:41925289-41925716	Island	ACCTCCCCTGGAGCCCCCCGGGGCCTGGGGAACTCTCGCGCCCCGGCCTGGGTCTGGCTC[CG]TCCATGCAGCCATTCCTGGCAGTGTAGTCACCGAGAAGCTACAGTTGATCAGAAGCGTCT	TCAACTGTAGCTTCTCGGTGACTACACTGCCAGGAATGGCTGCATGGACG	FBXO4	NM_012176;NM_033484	Body				NA	5:41960805-41961681	5:41924677-41926355	Promoter_Associated				FBXO4	ENST00000506496.1	5'UTR	chr5:41925505-41926190	3		NA		NA	NA	TRUE	NA	2.58132	-0.495839	15.8061	9.18503e-31	3.04178e-29	59.3376
chr1	226308960	-	cg15260921	55627905	NA	CCTACCTCCCACCTTCCTTTAAAATACAATCRTAAAACAATTAATAAAAC		II			NA	NA	NA	NA	NA	NA	chr1:226308959-226310476	Island	AAATGAGGGGCCCTGCCTCCCACCTTCCTTTAAAATACAGTCGTAAGGCAGTTAGTAGGA[CG]TCGTCAGTGCCCTTGCTAAGAGAGTTCCCACGCGGGGCCTCAGGGGCGGCGGGGCCGCCT	CTGCCTCCCACCTTCCTTTAAAATACAGTCGTAAGGCAGTTAGTAGGACG			NA				NA	1:224375564-224377088									chr1:226308860-226309195	3		NA		NA	NA	TRUE	NA	2.22245	0.181544	15.8059	9.19146e-31	3.04377e-29	59.3369
chr3	50341293	-	cg12930727	65704121	NA	CAAACCCTACTAAACAAACCTATTTATAACACTAAAAACCRAATTCTTTC		II			NA	NA	NA	NA	NA	NA		OpenSea	GTGGGCAGGGGCAGACCCTGCTGGGCAGGCCTGTTTGTGACACTGGAGACCGGGTTCTTT[CG]TGTCTTGTGCTCAGGGAGTGTTCTTTGTCCACGTGGCTGCATCTGACATTGATGGGCCCT	AGACCCTGCTGGGCAGGCCTGTTTGTGACACTGGAGACCGGGTTCTTTCG	HYAL1	NM_007312;NM_153283;NM_033159;NM_153281;NM_153282;NM_153285	5'UTR				NA				HYAL1;HYAL1;HYAL1;HYAL1	ENST00000266031.4;ENST00000395143.2;ENST00000395144.2;ENST00000320295.8	TSS1500;TSS1500;TSS1500;5'UTR	HYAL1;HYAL1;HYAL1;HYAL1;HYAL1;HYAL1;HYAL1	ENST00000452672.1;ENST00000266031.4;ENST00000395143.2;ENST00000418723.1;ENST00000452672.1;ENST00000395144.2;ENST00000320295.8	5'UTR;TSS1500;TSS1500;TSS1500;1stExon;TSS1500;5'UTR		NA	chr3:50340233-50341467	6	chr3:50339394-50341622	6	NA	TRUE	NA	3.40954	1.02677	15.8055	9.21289e-31	3.05058e-29	59.3345
chr3	147122664	-	cg06166523	39665247	NA	CAAAACTACCCAAAATCAAAAATCAACTACAACTAAAAACTTCAATTCCC		II			NA	NA	NA	NA	NA	NA		OpenSea	CCTAGCCGGCGCAGGACTACCCAAGGTCAGAGGTCAGCTGCAGCTAGAGACTTCAGTTCC[CG]AGCTGCTCCTTACTGACTAGCCGGCAGGCGCGGGAAAGGCATGCCCACCTCTCCGCTGCA	CGGGAACTGAAGTCTCTAGCTGCAGCTGACCTCTGACCTTGGGTAGTCCT	ZIC4	NM_032153;NM_001168378;NM_001168379	5'UTR			RDMR	TRUE				ZIC4;ZIC4;ZIC4;ZIC4	ENST00000473123.1;ENST00000491672.1;ENST00000383075.3;ENST00000525172.2	5'UTR;5'UTR;5'UTR;TSS1500	ZIC4;ZIC4;ZIC4;ZIC4;ZIC4;ZIC4;ZIC4;ZIC1	ENST00000473123.1;ENST00000462748.2;ENST00000463250.1;ENST00000491672.1;ENST00000383075.3;ENST00000484586.1;ENST00000525172.2;ENST00000472523.1	5'UTR;5'UTR;5'UTR;5'UTR;5'UTR;TSS1500;TSS1500;5'UTR	chr3:147122545-147122755	3		NA		NA	NA	TRUE	NA	4.40261	-0.996535	15.8047	9.24681e-31	3.06167e-29	59.3309
chr16	31009232	-	cg01670771	91795448	NA	TAAAAAATCCCATCAATAATAATTCCTATCCAACTCCATAAAAACRTACC		II			NA	NA	NA	NA	NA	NA	chr16:31008832-31009036	S_Shore	GAACTGGGTCTTGGAAAGTCCCATCAGTGGTAATTCCTGTCCAACTCCATGAGGGCGTGC[CG]GCCCAGCCCGCGTGAAGGGGCCATGTATGTGGGGTGCTCCCTACTTCCTACAGCCTCTGG	GGAAAGTCCCATCAGTGGTAATTCCTGTCCAACTCCATGAGGGCGTGCCG	STX1B	NM_052874	Body				TRUE		16:31007791-31009548	Promoter_Associated				STX1B	ENST00000566211.1	TSS1500	chr16:31008260-31009395	3		NA		NA	NA	TRUE	NA	1.66588	0.31345	15.8041	9.27613e-31	3.07123e-29	59.3277
chr14	65169664	+	cg00971695	55717890	NA	CTTTCACCTTTTTTTATTTATACTTTCTTATCTAATCACCTAAATCTTAC		II			NA	NA	NA	NA	NA	NA	chr14:65170876-65172007	N_Shore	AAGTGGCTAAGTCAGGGGGCTTCTTTGGAAGCTGGAATTTGAAGCGGACCGGAAGGCATT[CG]TAAGATTCAGGTGATCAGATAAGAAAGCATAAACAAAAAAAGGTGAAAGCCTGAGGTTGG	TTTCACCTTTTTTTGTTTATGCTTTCTTATCTGATCACCTGAATCTTACG			NA			RDMR	NA				PLEKHG3	ENST00000247226.7	TSS1500	PLEKHG3;PLEKHG3	ENST00000555982.1;ENST00000247226.7	TSS1500;TSS1500		NA	chr14:65169153-65177270	6	chr14:65169220-65174037	6	NA	TRUE	NA	2.66028	-2.07831	15.804	9.27937e-31	3.07187e-29	59.3274
chr1	200862726	-	cg03978041	7763946	NA	CAAAACTACAAACTCTTTAAAAAACCCAAAAAACAAACTCCCAATAAAAC		II			NA	NA	NA	NA	NA	NA	chr1:200860076-200860576	S_Shelf	CTGGGGAAGGGCAGGGCTGCAGGCTCTTTGGGAGACCCAGAGAACAAGCTCCCAATGGGG[CG]GGGGGAGGAAGAACTGTCCCCTCTTAGGGCCCCTCAGCCTCAGCCTGGGCAGAAAATGAG	AGGGCTGCAGGCTCTTTGGGAGACCCAGAGAACAAGCTCCCAATGGGGCG	C1orf106	NM_001142569;NM_018265	TSS1500				NA				C1orf106	ENST00000413687.2	TSS1500	C1orf106;C1orf106;C1orf106	ENST00000532631.1;ENST00000451872.2;ENST00000413687.2	5'UTR;5'UTR;TSS1500	chr1:200862485-200863095	3		NA		NA	NA	TRUE	NA	2.69919	-1.20102	15.8039	9.28479e-31	3.07337e-29	59.3268
chr12	131303478	+	cg11639130	96723853	71636920	TAAAAAAACATCTTTACAAAACATAAAAATTTCAAACCCTCCAAAACACA	TAAAAAAACGTCTTTACAAAACGTAAAAATTTCAAACCCTCCAAAACGCG	I	A	Red	NA	NA	NA	NA	NA	NA	chr12:131303093-131303836	Island	CGTCGTCACTAAAACCCAAACCAGAATCACACACACTTCATGCTCCTGCAGGGCTGGATC[CG]CGTCTTGGAGGGCCTGAAATTTCTACGTTTTGCAAAGACGCTCTTTTAATACAAAAGAAA	CGCGTCTTGGAGGGCCTGAAATTTCTACGTTTTGCAAAGACGCTCTTTTA	STX2	NM_001980;NM_194356	Body				TRUE	12:129869077-129869434	12:131302803-131304615	Promoter_Associated							chr12:131303200-131303550	3		NA		NA	NA	TRUE	NA	5.85378	-1.81985	15.8037	9.29554e-31	3.07678e-29	59.3256
chr16	68270387	+	cg01177854	89694406	NA	TAAACTACCTCCTAATAACTTCCATACTAAAAAAAACCTCTATCTTACAC		II			NA	NA	NA	NA	NA	NA	chr16:68269010-68272143	Island	ACCCATTCTTCCGCTCTCCCCCCACTCTTCCCCAGGGGTCGTCAGGCCTCTGCAAAGGAG[CG]TGCAAGACAGAGGCCTTCTCCAGTATGGAAGTCACCAGGAGGCAGTCTAGGGGCTGTGGG	AGACTGCCTCCTGGTGACTTCCATACTGGAGAAGGCCTCTGTCTTGCACG	ESRP2	NM_024939	TSS1500			RDMR	NA	16:66826526-66829595	16:68269566-68270537	Unclassified_Cell_type_specific	ESRP2;ESRP2;ESRP2	ENST00000473183.2;ENST00000473183.2;ENST00000565858.1	1stExon;5'UTR;TSS1500	ESRP2;ESRP2;ESRP2;ESRP2;ESRP2;ESRP2;ESRP2;ESRP2;ESRP2	ENST00000564382.1;ENST00000562724.1;ENST00000562567.2;ENST00000473183.2;ENST00000564465.1;ENST00000569964.1;ENST00000473183.2;ENST00000251366.3;ENST00000565858.1	3'UTR;3'UTR;TSS1500;1stExon;TSS1500;TSS1500;5'UTR;TSS1500;TSS1500	chr16:68268725-68271335	3		NA		NA	NA	TRUE	NA	2.5906	-2.14188	15.8035	9.30226e-31	3.07872e-29	59.3249
chr6	42928303	-	cg04013093	94746870	3754280	AACTCCAAAAATCCTCTCCCACCATAAAATTACACAAAAAACTAAATCCA	AACTCCGAAAATCCTCTCCCGCCGTAAAATTACACAAAAAACTAAATCCG	I	C	Grn	NA	NA	NA	NA	NA	NA	chr6:42928218-42928810	Island	AAGTGGGCAGAGGGCTCCGAGGGTCCTCTCCCGCCGTGGGATTGCACAGAGGGCTGGGTC[CG]CAGGCTGGCTAAAAGGACCTAGCCCAGGATTGCGAGGCAGCGCCCTCCCTGCAGCTGGAC	CGGACCCAGCCCTCTGTGCAATCCCACGGCGGGAGAGGACCCTCGGAGCC	GNMT	NM_018960	TSS1500				NA	6:43035937-43036809	6:42928116-42928827	Unclassified_Cell_type_specific	GNMT	ENST00000372808.3	TSS200	GNMT	ENST00000372808.3	TSS200	chr6:42927925-42929335	3		NA		NA	NA	TRUE	NA	3.42903	-5.23404	15.8033	9.31491e-31	3.08276e-29	59.3235
chr15	90234224	+	cg23328050	97618249	NA	ATTCRAAATATCACCCCRAATTCCTAAAAACCTAAAATCTACRAAAAAAC		II			NA	NA	NA	NA	NA	NA	chr15:90233530-90234083	S_Shore	TCCTAGAGGAAAGTCTGAGGGGGTCCGTCTCCCCAGACTCGGGCGTTTCCGGATGCCTGA[CG]CCTCCCCGCAGATCTCAGGTTCTCAGGAACCCGGGGTGATATCCCGAATGGTCTCTCCAG	CGCCTCCCCGCAGATCTCAGGTTCTCAGGAACCCGGGGTGATATCCCGAA	PEX11A	NM_003847;NM_020212	TSS1500				NA	15:88034535-88035322	15:90233464-90234625	Promoter_Associated	PEX11A;PEX11A;PEX11A;PEX11A;WDR93;WDR93;WDR93	ENST00000561257.1;ENST00000561224.1;ENST00000557982.1;ENST00000559170.1;ENST00000268130.7;ENST00000560294.1;ENST00000558000.1	TSS1500;TSS1500;TSS1500;TSS1500;5'UTR;5'UTR;5'UTR	PEX11A;PEX11A;PEX11A;PEX11A;WDR93;WDR93;WDR93	ENST00000561257.1;ENST00000561224.1;ENST00000557982.1;ENST00000559170.1;ENST00000268130.7;ENST00000560294.1;ENST00000558000.1	TSS1500;TSS1500;TSS1500;TSS1500;5'UTR;5'UTR;5'UTR	chr15:90234125-90234515	3		NA		NA	NA	TRUE	NA	3.26079	-2.57327	15.8029	9.33292e-31	3.08843e-29	59.3216
chr6	168373957	+	cg20219379	76742494	NA	AAACATATACTACTACCTCCTAAAATAATACTCCCTAAAAACAAAACCAC		II			NA	NA	NA	NA	NA	NA	chr6:168377416-168377724	N_Shelf	TGCCTCCTGCCTCAGTGATGGTGACGGGTCTCACAGCGCTTACCTGCTGTCCTGAAACAG[CG]TGGCTCTGCCCCCAGGGAGCATCACTCCAGGAGGCAGCAGCACATGTTCCATTTACATAT	AACATGTGCTGCTGCCTCCTGGAGTGATGCTCCCTGGGGGCAGAGCCACG			NA				TRUE										chr6:168373825-168374535	3		NA		NA	NA	TRUE	NA	2.64446	1.20478	15.8029	9.33384e-31	3.08859e-29	59.3215
chr2	74730630	+	cg05745223	51625165	NA	AAAACAATCTAACTAAAACTCCCTAAAAAACCCTACCATTAAAACTAAAC		II			NA	NA	NA	NA	NA	NA	chr2:74729399-74731166	Island	TCAGGGTCTCCGGCCTCGGCACATTAATCTTCAGACCCGGCTTTTTCGACGCCGAGCTGC[CG]CCCAGCCCCAATGGCAGGGCCTTCCAGGGAGTCCCAGTCAGACTGCTCCCCAGCTCCCGC	CGCCCAGCCCCAATGGCAGGGCCTTCCAGGGAGTCCCAGTCAGACTGCTC	LBX2	NR_024606;NM_001009812	TSS1500				NA	2:74582608-74584778	2:74729254-74730700	Unclassified	RP11-523H20.2;LBX2;LBX2;LBX2;LBX2	ENST00000548978.1;ENST00000460508.2;ENST00000460508.2;ENST00000341396.2;ENST00000550249.1	5'UTR;1stExon;5'UTR;TSS1500;TSS1500	RP11-523H20.2;LBX2;LBX2;LBX2;LBX2	ENST00000548978.1;ENST00000460508.2;ENST00000460508.2;ENST00000341396.2;ENST00000550249.1	5'UTR;1stExon;5'UTR;TSS1500;TSS1500	chr2:74729405-74731015	3		NA		NA	NA	TRUE	NA	3.33624	-2.88567	15.8004	9.44864e-31	3.12613e-29	59.3093
chr4	56298893	+	cg02683371	4641233	NA	CCATTACTAATTTAAAAAAACAACTAACTACTTTTCTATCAATCTAAAAC		II			NA	NA	NA	NA	NA	NA		OpenSea	ATCAGGAGGAAAACAAAGCAGCAAAGAGGCAGCTGGTGCTTACTACCTCTTCCACTACTA[CG]CTTCAGACTGACAGAAAAGCAGCTAGCTGCTCCTTTAAATTAGCAATGGTTAATTCTAAG	CGCTTCAGACTGACAGAAAAGCAGCTAGCTGCTCCTTTAAATTAGCAATG	CLOCK	NM_004898	3'UTR				TRUE				CLOCK	ENST00000309964.4	3'UTR	CLOCK;CLOCK	ENST00000309964.4;ENST00000511124.1	3'UTR;3'UTR		NA		NA	chr4:56293490-56299760	3	NA	TRUE	NA	2.72069	2.88775	15.8001	9.46377e-31	3.13099e-29	59.3077
chr20	61926731	+	cg02999146	76740243	NA	CAAACATTAATATAACAAAAAACTAAACCACAAAAATATACTCCCAAAAC		II			NA	NA	NA	NA	NA	NA	chr20:61927194-61927482	N_Shore	CAGCTCCCACAACAAAGGCAAGACGGGAGGGAGCGTGTGCTCCCGCCAAACCTTCAGCCT[CG]CCTTGGGAGCACATCTCTGTGGTTTAGTTCTCTGTTATATTAATGCTTGGCCGAGAGTTA	CGCCTTGGGAGCACATCTCTGTGGTTTAGTTCTCTGTTATATTAATGCTT	COL20A1	NM_020882	Body				NA	20:61397049-61397884	20:61926433-61927513	Unclassified				COL20A1	ENST00000479501.1	5'UTR	chr20:61923205-61927595	3		NA		NA	NA	TRUE	NA	3.03742	0.819303	15.7999	9.47549e-31	3.13472e-29	59.3065
chr10	118891601	+	cg22531668	19804898	NA	AAACAAAAACRCCTAACTACRACRATTTATTCCACTTCCTTAAATATTTC		II			NA	NA	NA	NA	NA	NA	chr10:118892161-118892639	N_Shore	GAAATTAAGGAGGAGGGTCTGAGGGGCCGACCTCAGAGGGACAGATAGAGAAATCGAGAG[CG]AAACACTCAAGGAAGTGGAACAAATCGTCGTAGCCAGGCGTCTCTGCCTCTCCGGAAACC	GGCAGAGACGCCTGGCTACGACGATTTGTTCCACTTCCTTGAGTGTTTCG	VAX1	NM_199131	3'UTR			RDMR	NA	10:118881558-118881751	10:118890930-118891759	Unclassified_Cell_type_specific	VAX1	ENST00000277905.2	3'UTR	VAX1	ENST00000277905.2	3'UTR	chr10:118890285-118891755	3		NA		NA	NA	TRUE	NA	4.05201	-2.60119	15.7994	9.50001e-31	3.14254e-29	59.3039
chr17	76264518	+	cg20356510	77690165	NA	ACCTACTAAATACAAAATACACRAAATCRAAAATCAAACCAAAAAAACRC		II			NA	NA	NA	NA	NA	NA		OpenSea	CCTGGGAGGAACCTGAGCCTGAAGGGTCTAGGAGCCCGCCGTGTCTGCTCTCAAGTGCCC[CG]CGTTCCCTTGGCCTGATCCCCGATCCCGTGCACCCTGCACCCAGTAGGCCCTCCGGGGCC	CCTACTGGGTGCAGGGTGCACGGGATCGGGGATCAGGCCAAGGGAACGCG			NA				NA	17:73776001-73776175			AC087645.1	ENST00000374945.1	3'UTR	AC087645.1	ENST00000374945.1	3'UTR	chr17:76264245-76264675	3		NA		NA	NA	TRUE	NA	2.1097	-0.567195	15.7967	9.62805e-31	3.18414e-29	59.2905
chr19	1650452	+	cg08430680	24709901	NA	CTAAAAAAAACTCTACAAAAACCTAAACTCTAAAATTCCAACTTCCCTAC		II			NA	NA	NA	NA	NA	NA	chr19:1646117-1646713	S_Shelf	ACCGCCCTGGGGTCTGAGTTCCAGCAGAGCCCTGGGGGCACGGGGAGCCCTGGGAGCAGG[CG]CAGGGAAGCTGGAATTCCAGAGTCTAGGTCCCTGCAGAGTCCTCCCCAGAGACCACAGGG	TGGGGAGGACTCTGCAGGGACCTAGACTCTGGAATTCCAGCTTCCCTGCG	TCF3	NM_001136139;NM_003200	5'UTR				NA				TCF3;TCF3;TCF3	ENST00000262965.4;ENST00000395423.3;ENST00000453954.1	5'UTR;TSS200;TSS200	TCF3;TCF3;TCF3	ENST00000262965.4;ENST00000395423.3;ENST00000453954.1	5'UTR;TSS200;TSS200	chr19:1650125-1651215	3		NA		NA	NA	TRUE	NA	2.26788	1.2035	15.7965	9.63833e-31	3.18724e-29	59.2894
chr22	24891129	-	cg09246479	32740588	32726594	CCTCCCCACATAAAACCCTAAAAACTAATTAACCATATACTACAAAAACA	CCTCCCCACGTAAAACCCTAAAAACTAATTAACCGTATACTACGAAAACG	I	A	Red	NA	NA	NA	NA	NA	NA	chr22:24890412-24891453	Island	ATCCTTTCGCCCCCTCCCCACGTGAGGCCCTGGAGGCTGATTGGCCGTGTGCTGCGGAGG[CG]GCAAGAGGAACGTGTCCTGGCACGTGCCGAAGGAGCGCTAAAGGCCAGGGGCGGTCCCAC	CGCCTCCGCAGCACACGGCCAATCAGCCTCCAGGGCCTCACGTGGGGAGG	C22orf45	NR_028483;NR_028484;NM_016327	TSS1500				TRUE	22:23220176-23221453			C22orf45;C22orf45;UPB1;UPB1;UPB1;C22orf45;UPB1	ENST00000326341.4;ENST00000543438.1;ENST00000382760.2;ENST00000326010.5;ENST00000326010.5;ENST00000427813.2;ENST00000413389.2	TSS1500;TSS1500;TSS200;5'UTR;1stExon;TSS200;5'UTR	UPB1;UPB1;C22orf45;C22orf45;C22orf45;UPB1;UPB1;UPB1;C22orf45;UPB1	ENST00000415388.1;ENST00000415388.1;ENST00000412790.1;ENST00000326341.4;ENST00000543438.1;ENST00000382760.2;ENST00000326010.5;ENST00000326010.5;ENST00000427813.2;ENST00000413389.2	5'UTR;1stExon;TSS1500;TSS1500;TSS1500;TSS200;5'UTR;1stExon;TSS200;5'UTR	chr22:24890445-24891375	3		NA		NA	NA	TRUE	NA	3.78759	2.2378	15.7953	9.69734e-31	3.20615e-29	59.2833
chr5	139020500	-	cg11437120	35626295	NA	AACTAAAATTTAAAATAACRCCTTAACCTAACTAAAACCTACCCRAAATC		II			NA	NA	NA	NA	NA	NA	chr5:139017133-139017668	S_Shelf	CGGCAGCTTGGGGCTGGGGTTTAAAATAGCGCCTTGGCCTGGCTAGGACCTGCCCGGGAT[CG]GGTTCGGGTCACCCGCAAGGCAGTGTGGCCACCACCATCCGGCTCGGGTTTCTTGCCTTC	GCTGGGGTTTAAAATAGCGCCTTGGCCTGGCTAGGACCTGCCCGGGATCG			NA				NA										chr5:139020445-139020615	3		NA		NA	NA	TRUE	NA	2.38601	1.85673	15.7953	9.69813e-31	3.20626e-29	59.2833
chr8	6420858	-	cg10395101	82654869	NA	AAAAACAACCAAACATATATAATAAACTACTCCRCCCTCCTAACTTAACC		II			NA	NA	NA	NA	NA	NA	chr8:6424215-6424888	N_Shelf	GATAAGTTGATAAGAGCAGCCAGACATGTGTAGTGGGCTGCTCCGCCCTCCTGGCTTAGC[CG]TTATCTTCCTGTAGGGGGTCACTAGCCAGGCAACAGGAAAAATCAGAGCAGAATGCCTGC	CGGCTAAGCCAGGAGGGCGGAGCAGCCCACTACACATGTCTGGCTGCTCT	ANGPT2	NM_001118887;NM_001118888;NM_001147;NM_024596	TSS1500				TRUE		8:6420381-6420930	Unclassified_Cell_type_specific	ANGPT2;ANGPT2;ANGPT2;ANGPT2;ANGPT2	ENST00000325203.5;ENST00000325203.5;ENST00000338312.6;ENST00000523120.1;ENST00000415216.1	1stExon;5'UTR;TSS1500;TSS200;TSS200	ANGPT2;ANGPT2;ANGPT2;ANGPT2;ANGPT2;MCPH1;MCPH1	ENST00000325203.5;ENST00000325203.5;ENST00000338312.6;ENST00000523120.1;ENST00000415216.1;ENST00000519221.1;ENST00000521129.1	1stExon;5'UTR;TSS1500;TSS200;TSS200;5'UTR;5'UTR	chr8:6420085-6421015	3		NA		NA	NA	TRUE	NA	-4.33278	-1.90471	-15.794	9.75949e-31	3.22609e-29	59.277
chr3	147141664	-	cg16215422	20770566	NA	RACTCTTAATACATAAACAACTACRAATAATTAAACACACTTTTCTAAAC		II			NA	NA	NA	NA	NA	NA	chr3:147142181-147142391	N_Shore	TCGGGTCCCCCGACTCTTAGTACATGGGCAACTGCGGGTGATTGAACACACTTTTCTGGA[CG]ATAGAGGCCAAAGTCCCCCTTGGAAAATCAAACCTTTCCATAATCTTGATAACTCTCCAG	CGTCCAGAAAAGTGTGTTCAATCACCCGCAGTTGCCCATGTACTAAGAGT			NA			RDMR	NA	3:148624275-148624355			ZIC1	ENST00000474034.1	5'UTR	ZIC1;ZIC1	ENST00000472523.1;ENST00000474034.1	5'UTR;5'UTR	chr3:147140385-147142435	3		NA		NA	NA	TRUE	NA	3.54408	-3.58591	15.794	9.76202e-31	3.22677e-29	59.2767
chr20	48810617	-	cg14196998	63781978	NA	ACCTAATTATACTTTCCCTATAAAAACCTAAAATATAAAAAACAAACAAC		II			NA	NA	NA	NA	NA	NA	chr20:48806598-48809022	S_Shore	TCCTTTTGGGGGCCTGGTTGTGCTTTCCCTGTGGGAGCCTGGGATGTGGGGAACAGACAG[CG]ACACTCATCCCCCACCGCCACAAAGCGGAGGATTCCTATAAGCTCCACCTCCCTAATGCC	CGCTGTCTGTTCCCCACATCCCAGGCTCCCACAGGGAAAGCACAACCAGG			NA			RDMR	NA										chr20:48809340-48811455	3		NA		NA	NA	TRUE	NA	2.61746	1.76949	15.7923	9.84769e-31	3.25417e-29	59.268
chr8	94238749	-	cg18975130	36781553	NA	CTTCTTACTTATTTTATTTTAAACTACATAACTAAACTTTATTATCTAAC		II			NA	NA	NA	NA	NA	NA		OpenSea	TTCACCATCTGCTTCTTGCTTATTTTATTTTAAGCTGCATGACTAAACTTTATTATCTGA[CG]GACGGGTGAAGGTGGGCCCTGCTGCTGCTGTGCTCTACTCCTTGAGGCTTGGAATGAATG	TTCTTGCTTATTTTATTTTAAGCTGCATGACTAAACTTTATTATCTGACG			NA			RDMR	TRUE				RP11-388K12.1	ENST00000517796.1	3'UTR	LINC00535;LINC00535;RP11-388K12.1;LINC00535	ENST00000520513.1;ENST00000517785.1;ENST00000517796.1;ENST00000520096.1	3'UTR;3'UTR;3'UTR;3'UTR	chr8:94238720-94238995	3		NA		NA	NA	TRUE	NA	-3.12538	2.38243	-15.792	9.86043e-31	3.25822e-29	59.2667
chr5	101632314	+	cg22149516	34619557	NA	AACTAAAAACTCAAATCAAAACCRCAAAAACTTAAACRAAAACRAACTCC		II			NA	NA	NA	NA	NA	NA	chr5:101632049-101632373	Island	CGTGCCACCCGGCGGCGGCCGAGTAGAGGGGGCGAGAGTTCTCACCCCACAGCCTTCGAC[CG]GAGTCCGCCTCCGCCCAAGCCCCTGCGGTTCTGACCTGAGCCTTCAGCCCGCAGCGCGCC	GCTGAAGGCTCAGGTCAGAACCGCAGGGGCTTGGGCGGAGGCGGACTCCG	SLCO4C1	NM_180991	TSS1500			DMR	NA	5:101659402-101660241	5:101631594-101632481	Promoter_Associated_Cell_type_specific	SLCO4C1	ENST00000310954.6	TSS200	SLCO4C1	ENST00000310954.6	TSS200	chr5:101631645-101632335	3		NA		NA	NA	TRUE	NA	2.78975	-2.53423	15.7918	9.86831e-31	3.26068e-29	59.2659
chr6	30140145	-	cg03771840	97731299	75626151	AAAAATTCCTACCTTACACTAAAAAACTAAAATAAAACACACAAAAAACA	AAAAATTCCTACCTTACGCTAAAAAACTAAAATAAAACGCGCGAAAAACG	I	A	Red	NA	NA	NA	NA	NA	NA	chr6:30139718-30140263	Island	GCCGTCTGGAAAAAAGGTTCCTGCCTTACGCTGAAAGGCTGAAGTGGGGCGCGCGAAGGG[CG]GCGAAGCGGAGACGGCGGCTCTCCGGGATCCAGCTCCGCCCCTGGCCAGTGTGCGGCCCG	CGCCCTTCGCGCGCCCCACTTCAGCCTTTCAGCGTAAGGCAGGAACCTTT	TRIM15	NM_033229	3'UTR				TRUE	6:30247613-30248242	6:30137754-30140152	Unclassified	TRIM15;TRIM15;TRIM15	ENST00000498045.1;ENST00000376695.3;ENST00000376694.4	5'UTR;3'UTR;3'UTR	TRIM15;TRIM15;TRIM15	ENST00000498045.1;ENST00000376695.3;ENST00000376694.4	5'UTR;3'UTR;3'UTR	chr6:30139825-30140255	3		NA		NA	NA	TRUE	NA	5.37154	-1.88997	15.7911	9.90358e-31	3.27218e-29	59.2623
chr19	3093904	+	cg13960192	40646872	NA	CTAACAAAAACCTTCACTCATCCATTAAAAAACRTTAATAAAAATCRAAC		II			NA	NA	NA	NA	NA	NA	chr19:3094671-3095055	N_Shore	CTCAGGTGATCCGCCCGCCTCGGCCTTCCAAAGTGCTGGGATTACAGGCGTGAGCCACCG[CG]CCCGACCTCCATTAACGCTTTTTAATGGATGAGTGAAGGTTCCTGTCAGGCAATGTCAGG	CGCCCGACCTCCATTAACGCTTTTTAATGGATGAGTGAAGGTTCCTGTCA	GNA11	NM_002067	TSS1500				NA				GNA11	ENST00000078429.3	TSS1500	GNA11	ENST00000078429.3	TSS1500		NA	chr19:3093781-3101833	6	chr19:3093749-3097902	6	TRUE	TRUE	NA	2.40286	-2.37248	15.791	9.9091e-31	3.27384e-29	59.2618
chr17	74550235	+	cg03742250	48796140	NA	CATTTACACTCATTACTAATAAAAACTAAAACATTTAAATTTTACCTACC		II			NA	NA	NA	NA	NA	NA	chr17:74553220-74553912	N_Shelf	TTCCATGTCAATAAATAGAGGTCTGCACTAGCCTGGTATAAAGGCTGTATAATAATTCCA[CG]GTAGGTAAAACTCAAATGTCCTAGCTCTCACCAGCAATGAGTGCAAATGAGATCACAGTA	CGGTAGGTAAAACTCAAATGTCCTAGCTCTCACCAGCAATGAGTGCAAAT			NA				NA											NA		NA		NA	NA	TRUE	NA	-2.27281	3.23191	-15.7906	9.92817e-31	3.27984e-29	59.2598
chr11	33892236	+	cg09089242	72693213	NA	CRAAATACTACTAACACTTTACATAAAAAACAATTTAACCRCAAAAATCC		II			NA	NA	NA	NA	NA	NA	chr11:33890357-33891495	S_Shore	GCCGGGGCTCCTCTCAGTCGGCTGGTGGCGGAATCCCCTCCCTCTGCACCTTTCAGAAAG[CG]GACTCCTGCGGTTAAACTGCCCCCCATGTAAAGTGCCAGTAGTATCCCGACCAGAGAAAG	CGGACTCCTGCGGTTAAACTGCCCCCCATGTAAAGTGCCAGTAGTATCCC	LMO2	NM_001142315;NM_001142316;NM_005574	5'UTR				NA		11:33892018-33892267	Unclassified	LMO2;LMO2;LMO2	ENST00000395833.3;ENST00000493667.1;ENST00000257818.2	TSS1500;TSS200;5'UTR	LMO2;LMO2;LMO2;LMO2;LMO2	ENST00000411482.1;ENST00000395833.3;ENST00000465614.1;ENST00000493667.1;ENST00000257818.2	TSS1500;TSS1500;TSS1500;TSS200;5'UTR	chr11:33890285-33892295	3		NA		NA	NA	TRUE	NA	3.22247	-3.18282	15.7905	9.93582e-31	3.28221e-29	59.2591
chr14	75536434	-	cg13783444	14649140	NA	AAAAATCAAATCTAAAAAACTAAACCCTAAAATTTTCCCTAAACAAAAAC		II			NA	NA	NA	NA	NA	NA	chr14:75535825-75536376	S_Shore	TCGGTTGATGGGGAGGTCAGGTCTGGGAAACTAGGCCCTGGGGTTTTCCCTGAGCAGGAG[CG]GTGCCCGAGGGCCTCAGGTACGCAGAAGGGCGGGGAGACATGGGATCAGCACCTCCACCT	GAGGTCAGGTCTGGGAAACTAGGCCCTGGGGTTTTCCCTGAGCAGGAGCG	FAM164C	NM_001042430;NM_024643;NM_024643;NM_001042430	5'UTR				TRUE	14:74605630-74606376	14:75535650-75536678	Unclassified_Cell_type_specific	ZC2HC1C;ZC2HC1C;ZC2HC1C;ZC2HC1C;ZC2HC1C;ZC2HC1C;ZC2HC1C;ZC2HC1C;ACYP1	ENST00000524913.1;ENST00000524913.1;ENST00000238686.8;ENST00000238686.8;ENST00000439583.2;ENST00000439583.2;ENST00000526748.1;ENST00000526748.1;ENST00000555463.1	1stExon;5'UTR;1stExon;5'UTR;1stExon;5'UTR;1stExon;5'UTR;TSS1500	ZC2HC1C;ZC2HC1C;ZC2HC1C;ZC2HC1C;ZC2HC1C;ZC2HC1C;ZC2HC1C;ZC2HC1C;ZC2HC1C;ZC2HC1C;ZC2HC1C;ZC2HC1C;ZC2HC1C;ZC2HC1C;ACYP1	ENST00000534151.1;ENST00000524913.1;ENST00000524913.1;ENST00000532198.1;ENST00000238686.8;ENST00000238686.8;ENST00000439583.2;ENST00000554763.1;ENST00000526130.1;ENST00000526130.1;ENST00000526748.1;ENST00000526748.1;ENST00000525046.1;ENST00000525046.1;ENST00000555463.1	5'UTR;1stExon;5'UTR;TSS1500;1stExon;5'UTR;1stExon;5'UTR;1stExon;5'UTR;1stExon;5'UTR;1stExon;5'UTR;TSS1500	chr14:75535440-75537035	3		NA		NA	NA	TRUE	NA	3.12298	-3.71918	15.7882	1.00519e-30	3.32024e-29	59.2475
chr2	70996021	+	cg16166011	60803149	NA	TTAAATAAATTAATTAAAATCTCACAACTAATTAAAAACAACTCTAAAAC		II			NA	NA	NA	NA	NA	NA	chr2:70994447-70995385	S_Shore	AGAAGGAACAGGTGTGTAGTGAGTGGGGAACTGGATAGGGAACCAGAATACTTCGGTTGC[CG]TCTCAGAGCTGCTCTTAACTAGCTGTGAGACCTTAATCAACCCACTTAACCTCTCTGGGC	TAAGTGGGTTGATTAAGGTCTCACAGCTAGTTAAGAGCAGCTCTGAGACG	ADD2	NM_017488;NM_017482;NM_001617;NM_017484;NM_017483	TSS1500				NA				ADD2;ADD2;ADD2;ADD2;ADD2	ENST00000407644.2;ENST00000264436.3;ENST00000356565.4;ENST00000473232.1;ENST00000413157.2	TSS1500;TSS1500;TSS1500;TSS1500;TSS1500	ADD2;ADD2;ADD2;ADD2;ADD2;ADD2;ADD2;ADD2;ADD2	ENST00000425976.1;ENST00000407644.2;ENST00000264436.3;ENST00000447731.1;ENST00000356565.4;ENST00000403045.2;ENST00000473232.1;ENST00000413157.2;ENST00000496178.1	TSS1500;TSS1500;TSS1500;TSS1500;TSS1500;TSS1500;TSS1500;TSS1500;TSS1500	chr2:70995845-70996515	3		NA		NA	NA	TRUE	NA	2.82126	1.464	15.7874	1.00911e-30	3.33273e-29	59.2436
chr19	16186840	+	cg13618979	90741249	54717832	TTTCTTCTAAAAATACATCAACTCCTCCTCCACCTAAAAACAACAAAACA	TTTCTTCTAAAAATACGTCAACTCCTCCTCCACCTAAAAACGACAAAACG	I	A	Red	rs114042568	0.011082	NA	NA	NA	NA	chr19:16186789-16188275	Island	TGGGGGGGACCGCCCCTGCACCTCGGGGACGTGACCCCCCCCCCAGGCTGACCCGTTCCT[CG]CTCTGTCGTCCCCAGGTGGAGGAGGAGCTGACGCACCTCCAGAAGAAACTAAAAGGGACA	CGCTCTGTCGTCCCCAGGTGGAGGAGGAGCTGACGCACCTCCAGAAGAAA	TPM4	NM_001145160;NM_003290	TSS1500				NA	19:16047833-16049275	19:16186752-16188395	Promoter_Associated	TPM4;TPM4	ENST00000300933.3;ENST00000344824.5	TSS1500;ExonBnd	TPM4;TPM4	ENST00000300933.3;ENST00000344824.5	TSS1500;ExonBnd	chr19:16186645-16188495	3		NA		NA	NA	TRUE	NA	3.90732	-2.52834	15.7872	1.01013e-30	3.33592e-29	59.2426
chr3	147123475	+	cg19516404	34662265	NA	CACCCTAATCCTACCTCAAAAAACTAACTACTAAAATCTACTCTCTACRC		II			NA	NA	NA	NA	NA	NA	chr3:147126988-147128999	N_Shelf	TTGCTGCTCTTGTTCGCATTGGAGATAAAGAAAGCCAAGTCCCGAACCCACTGCTGGCCG[CG]CGCAGAGAGCAGATCCCAGCAGTCAGCTTCCTGAGGCAGGACCAGGGTGAGGGAGGGCAA	ACCCTGGTCCTGCCTCAGGAAGCTGACTGCTGGGATCTGCTCTCTGCGCG	ZIC4	NM_032153;NM_001168378;NM_001168379	5'UTR				NA				ZIC4;ZIC4;ZIC4;ZIC4	ENST00000491672.1;ENST00000383075.3;ENST00000525172.2;ENST00000425731.3	5'UTR;5'UTR;TSS1500;TSS200	ZIC4;ZIC4;ZIC4;ZIC4;ZIC4;ZIC4;ZIC4;ZIC4;ZIC1	ENST00000462748.2;ENST00000463250.1;ENST00000491672.1;ENST00000383075.3;ENST00000525172.2;ENST00000464144.1;ENST00000425731.3;ENST00000463250.1;ENST00000472523.1	5'UTR;5'UTR;5'UTR;5'UTR;TSS1500;3'UTR;TSS200;ExonBnd;5'UTR	chr3:147123325-147123735	3		NA		NA	NA	TRUE	NA	3.14647	-1.90284	15.7871	1.01075e-30	3.33783e-29	59.242
chr1	151809534	+	cg02493846	60753945	NA	TAAATAATTATAAATCACATTATATTTACCTCTACCTAAATATCCCTAAC		II			NA	NA	NA	NA	NA	NA	chr1:151810460-151811684	N_Shore	TGAGTCCAGAGGAACCGGCTCCTGGGAAGGTGGAGGGAGAGAGAAGAAGGTCACTGCTGA[CG]TCAGGGACATTCAGGTAGAGGTAAACACAATGTGACCTACAATTATCCACCTCCCCCCAC	CGTCAGGGACATTCAGGTAGAGGTAAACACAATGTGACCTACAATTATCC	LOC100132111	NR_024237	TSS1500		chr1:151809390-151809390		NA										chr1:151809285-151810590	3		NA		NA	NA	TRUE	NA	2.84606	0.528398	15.7865	1.01397e-30	3.34828e-29	59.2388
chr8	22455986	+	cg19216211	76796253	NA	RAACTCCCTAAAACTAAAAACTAAATAAATCTCAAAATCTAAAAAAATAC		II			NA	NA	NA	NA	NA	NA	chr8:22456091-22456508	N_Shore	AGGTGGGAACAGGGGGACATTTACACTTTGGCCCAGTCTCCAGGCGGCTCCCCGCTGGCT[CG]CATCTTTCCAGACCTTGAGACCTACCCAGTCCCCAGCTTTAGGGAGCCCGGGATGAGAAA	CGCATCTTTCCAGACCTTGAGACCTACCCAGTCCCCAGCTTTAGGGAGCC	C8orf58	NM_001013842	TSS1500				NA				C8orf58;C8orf58;C8orf58	ENST00000409586.3;ENST00000381191.3;ENST00000453427.2	TSS1500;TSS1500;TSS1500	C8orf58;C8orf58;C8orf58	ENST00000409586.3;ENST00000381191.3;ENST00000453427.2	TSS1500;TSS1500;TSS1500	chr8:22455580-22456730	3		NA		NA	NA	TRUE	NA	2.65064	-3.4751	15.785	1.0217e-30	3.37319e-29	59.2312
chr10	104436140	+	cg24435571	95708318	NA	ACTATCAATAATTTTTACCRTCACTAACCCAACCAAACTTCAATCTATCC		II			NA	NA	NA	NA	NA	NA		OpenSea	CGATGAGATGGTTTAATTATCTGCCTTTTCTCCCCCCACCCCCACCCAGCAGCTTCCTGT[CG]GACAGACTGAAGCCTGGCTGGGCTAGTGACGGTAAAAATCACTGACAGCACCAGCAAACA	CGGACAGACTGAAGCCTGGCTGGGCTAGTGACGGTAAAAATCACTGACAG	ARL3	NM_004311	3'UTR				TRUE										chr10:104436025-104436275	3		NA		NA	NA	TRUE	NA	-3.6417	-0.905569	-15.7848	1.02235e-30	3.37518e-29	59.2306
chr8	142238452	+	cg09238000	95617977	NA	CAACRTCCTACTTAAATCTAACCAAAAACCTCTAACCAAACTATTAAAAC		II			NA	NA	NA	NA	NA	NA	chr8:142236388-142236589	S_Shore	GCCAGGCACCTCCCAGCAACTCCCAGGGGGCCACTGTTTCTCCTCTTCAACAAGGAGGGG[CG]CCTCAACAGCCTGGCTAGAGGCCCCTGGCCAGACCCAAGCAGGACGCTGGCGCTCCAGAA	AGCGTCCTGCTTGGGTCTGGCCAGGGGCCTCTAGCCAGGCTGTTGAGGCG	SLC45A4	NM_001080431;NM_001080431	5'UTR				TRUE		8:142238246-142238511	Unclassified_Cell_type_specific	SLC45A4;SLC45A4;SLC45A4;SLC45A4	ENST00000519067.1;ENST00000024061.3;ENST00000519067.1;ENST00000024061.3	1stExon;1stExon;5'UTR;5'UTR	SLC45A4;SLC45A4;SLC45A4;SLC45A4;SLC45A4	ENST00000519067.1;ENST00000024061.3;ENST00000519067.1;ENST00000024061.3;ENST00000520137.1	1stExon;1stExon;5'UTR;5'UTR;5'UTR	chr8:142238000-142238495	3		NA		NA	NA	TRUE	NA	2.22711	1.63752	15.7844	1.02437e-30	3.38167e-29	59.2286
chr5	139078529	+	cg06650255	44742949	NA	AAAATATAAAAAAACTATCATACCCAACCAACATTTTCACCAAACTAAAC		II			NA	NA	NA	NA	NA	NA	chr5:139076542-139077179	S_Shore	ATTTCATTTGCATCGTGTTCAATTAAAAACCTGACCAGCTCCCGCCTGCCTGGCGCTGCC[CG]CCCAGCCTGGTGAAAATGTTGGTTGGGCATGACAGCCTTCCCACACCCCCCCCACGCCCC	GGGTGTGGGAAGGCTGTCATGCCCAACCAACATTTTCACCAGGCTGGGCG			NA			RDMR	NA				CTB-35F21.1	ENST00000515296.1	5'UTR	CTB-35F21.1	ENST00000515296.1	5'UTR	chr5:139078365-139078655	3		NA		NA	NA	TRUE	NA	3.45896	1.21064	15.7843	1.02493e-30	3.38336e-29	59.228
chr4	56660460	+	cg06074123	99796463	65738248	TCTCTCAATAAAAAAATTTAACCCAAACAAAAATCTACAATCCTCCTTCA	TCTCTCGATAAAAAAATTTAACCCGAACGAAAATCTACGATCCTCCTTCG	I	C	Grn	NA	NA	NA	NA	NA	NA	chr4:56659626-56660144	S_Shore	TCTGGGTCTAGGACACGCCTTCTAGCTGCGATCCACGTTGACCCCGCACAAGCCGAGGTG[CG]AAGGAGGATCGCAGACCTTCGCCCGGGTTAAACTCCTTTACCGAGAGACCGTGTAACCTG	TCTCTCGGTAAAGGAGTTTAACCCGGGCGAAGGTCTGCGATCCTCCTTCG			NA				NA	4:56355058-56355261									chr4:56660425-56660815	3		NA		NA	NA	TRUE	NA	5.70822	2.69472	15.784	1.02658e-30	3.38865e-29	59.2264
chr14	24600569	+	cg12924956	82721235	NA	CAATAAAAAACCAAAATAAAAATCTACCACRTCAACAAAATCCTAACCTC		II			NA	NA	NA	NA	NA	NA	chr14:24601498-24601700	N_Shore	GGACACAGGACTAACAGGAAAGGACACAGACTGCTGTCAGGACACATACTACCACACACC[CG]AGGCCAGGACCCTGCTGACGTGGCAGACCTCCACCCTGGCCCCTTACTGCCCCCCGCCCC	AGTAAGGGGCCAGGGTGGAGGTCTGCCACGTCAGCAGGGTCCTGGCCTCG	FITM1	NM_203402	TSS1500				NA				FITM1;FITM1;FITM1	ENST00000559294.1;ENST00000267426.5;ENST00000267426.5	TSS1500;5'UTR;1stExon	FITM1;FITM1;FITM1	ENST00000559294.1;ENST00000267426.5;ENST00000267426.5	TSS1500;5'UTR;1stExon	chr14:24600265-24600575	3		NA		NA	NA	TRUE	NA	-2.19195	1.43416	-15.7839	1.02735e-30	3.39104e-29	59.2257
chr2	27338538	-	cg21368063	15759831	NA	TCCTTTACTAAAATTCCACTACTCTAAAACCTTCAATAACTCCCTATTTC		II			NA	NA	NA	NA	NA	NA	chr2:27341567-27341923	N_Shelf	CAGATAAATCATCCTTTGCTAGAATTCCACTGCTCTAGAACCTTCAGTGGCTCCCTATTT[CG]ATTACAGTCCAGAATCTTCACCTGGGCATTCAAGGCCTTCTACAATCAGATATCAAGTTA	CCTTTGCTAGAATTCCACTGCTCTAGAACCTTCAGTGGCTCCCTATTTCG	CGREF1	NM_001166240;NM_001166239;NM_006569	5'UTR				NA				CGREF1;CGREF1;CGREF1;CGREF1;CGREF1	ENST00000405600.1;ENST00000312734.4;ENST00000402394.1;ENST00000402550.1;ENST00000260595.5	5'UTR;5'UTR;5'UTR;5'UTR;5'UTR	CGREF1;CGREF1;CGREF1;CGREF1;CGREF1;CGREF1	ENST00000405600.1;ENST00000312734.4;ENST00000440612.1;ENST00000402394.1;ENST00000402550.1;ENST00000260595.5	5'UTR;5'UTR;5'UTR;5'UTR;5'UTR;5'UTR	chr2:27338485-27338735	3		NA		NA	NA	TRUE	NA	-1.76421	0.91795	-15.7832	1.03074e-30	3.40208e-29	59.2224
chr12	123709093	+	ch.12.122275046F	87613408	NA	CCTTCCCCATTAAAATCACTACATCATATTTAAATTTAAAACTTAAACCT		II			NA	NA	NA	NA	NA	NA		OpenSea	TTCTCGAACTCCTGACCTCAAGTGATCCACCCGCCTCGGTCTCCCAAAGTGCTGGGATTA[CA]GGCCTAAGTTTTAAATTTAAATATGATGCAGTGATCTCAATGGGGAAGGAACTCCATGTT	CAGGCCTAAGTTTTAAATTTAAATATGATGCAGTGATCTCAATGGGGAAG			NA				NA							MPHOSPH9;MPHOSPH9;MPHOSPH9	ENST00000535049.1;ENST00000539336.2;ENST00000545556.1	3'UTR;TSS1500;3'UTR		NA		NA		NA	NA	TRUE	NA	-3.02694	-2.7681	-15.7832	1.03099e-30	3.40274e-29	59.2222
chr15	90294732	+	cg00637988	68794203	NA	AATTTCRTTTTTCTAACCCCRCTTCCTTTAACCTACAAAACTAACCCAAC		II			rs28406830	0.229701	NA	NA	NA	NA	chr15:90293221-90294733	Island	GGCGCCCGACCCAGCCTCTCGGCCTTCCCGCCTGCGCCCAGTGTTGGGTGAAGCCCGGGG[CG]TTGGGCCAGCCCTGCAGGTTAAAGGAAGCGGGGTCAGAAAAACGAAATCTAGATCCTAGG	ATTTCGTTTTTCTGACCCCGCTTCCTTTAACCTGCAGGGCTGGCCCAACG	MESP1	NM_018670	TSS1500				NA				MESP1;MESP1	ENST00000300057.4;ENST00000559894.1	TSS200;TSS1500	MESP1;MESP1	ENST00000300057.4;ENST00000559894.1	TSS200;TSS1500	chr15:90294305-90295355	3		NA		NA	NA	TRUE	NA	3.10863	-0.14537	15.7817	1.03882e-30	3.42811e-29	59.2146
chr10	73137135	+	cg24487372	81685835	81626281	AATCCAATCCCTAACTCTAAAAACTATTTCTAACCAAACTAAACACAACA	GATCCAATCCCTAACTCTAAAAACTATTTCTAACCGAACTAAACGCGACG	I	A	Red	NA	NA	NA	NA	NA	NA	chr10:73136971-73137352	Island	ATGGCGAATCGTCAGGTCCGCAAAACCACCCAGTTCAGCAACTCATGGCTATGCCGAGCC[CG]CCGCGCTCAGCTCGGCCAGAAACAGCTCCTAGAGCCAGGGACTGGACCGCCCCCGCTGGC	CGCCGCGCTCAGCTCGGCCAGAAACAGCTCCTAGAGCCAGGGACTGGACC			NA				NA	10:72806994-72807342	10:73136717-73137761	Promoter_Associated							chr10:73136865-73137410	3		NA		NA	NA	TRUE	NA	5.07981	-2.23685	15.781	1.04218e-30	3.4387e-29	59.2114
chr5	149669674	+	cg15174248	95733291	NA	ACTAACTATTACCATAACAACTACCTTTTTACCCCACTTAATCCCATCCC		II			NA	NA	NA	NA	NA	NA		OpenSea	ACAAGTGATCTTTTCTCTTCCCACCTCCCCCACCTCCAACTGTGGGGCCCTTGTAGCAGA[CG]GGATGGGATTAAGTGGGGCAAAAAGGCAGTTGCCATGGTAACAGCCAGTGGGTGCCGCAT	CGGGATGGGATTAAGTGGGGCAAAAAGGCAGTTGCCATGGTAACAGCCAG	CAMK2A	NM_171825;NM_015981	TSS1500				NA				CAMK2A;CAMK2A;CAMK2A	ENST00000348628.6;ENST00000348628.6;ENST00000398376.3	1stExon;5'UTR;TSS1500	CAMK2A;CAMK2A;CAMK2A;CAMK2A;CAMK2A;CAMK2A	ENST00000348628.6;ENST00000348628.6;ENST00000398376.3;ENST00000508662.1;ENST00000507995.1;ENST00000510347.1	1stExon;5'UTR;TSS1500;TSS1500;TSS1500;TSS200		NA	chr5:149668852-149670548	6		NA	NA	TRUE	NA	-3.53427	-1.13906	-15.7808	1.04336e-30	3.44242e-29	59.2102
chr8	67853540	+	ch.8.68016094R	21721941	NA	TATAACTCTAAACAAAATCTAAAACTTTATTAAACTTTATCTAAAAAACT		II			NA	NA	NA	NA	NA	NA		OpenSea	TTGAGAAAAATAGGGAAGTGTGGGGTAGTGAAAAATTGGAGACAAGGGCTGACCTTGCCA[CA]GTTCTCTAGACAAAGCCCAACAAAGCCCTAGATTCTGCCCAGAGCCACACCCTGGGCAGG	CAGTTCTCTAGACAAAGCCCAACAAAGCCCTAGATTCTGCCCAGAGCCAC			NA				NA										chr8:67853325-67853615	3		NA		NA	NA	TRUE	NA	-2.55262	-4.45989	-15.7805	1.04515e-30	3.44817e-29	59.2085
chr1	204159729	-	cg23788856	73787288	NA	AAAAATTCCAATTATAATTCRACAAATCCTTCTCCCRCTACACCAACACC		II			NA	NA	NA	NA	NA	NA	chr1:204159598-204159833	Island	GCGCAGGCCGAAGGAGTTCCAGTTGTAGTTCGGCAGGTCCTTCTCCCGCTGCACCAGCAC[CG]CGCCCTGGGGTGCGGGGATCTGGCGGCTGTGGGGGGCGGACAGGCCCGGCTGCTGGGGGC	GGAGTTCCAGTTGTAGTTCGGCAGGTCCTTCTCCCGCTGCACCAGCACCG	KISS1	NM_002256	Body				TRUE	1:202426138-202426456	1:204159366-204159733	Unclassified_Cell_type_specific							chr1:204159325-204160250	3		NA		NA	NA	TRUE	NA	2.9222	-2.03092	15.7799	1.04831e-30	3.45843e-29	59.2055
chr1	33772147	+	cg18964375	57754130	34745206	AAAAAAATACTAAATACAAAAACCCTACCCACTTCATATACACCAATCCA	AAAAAAATACTAAATACAAAAACCCTACCCGCTTCGTATACGCCAATCCG	I	T	Red	NA	NA	NA	NA	NA	NA	chr1:33772146-33773104	Island	TTCTCTTGAAGTGAGGAGCTCCCCAAAGGCGAGGAGCTCTCCCTCCTACTCCCACTCCCA[CG]GACTGGCGCACACGAAGCGGGTAGGGCTTTTGTATCCAGTATCTCTCTGCTCTCCAGAGC	CGGACTGGCGCACACGAAGCGGGTAGGGCTTTTGTATCCAGTATCTCTCT			NA				TRUE	1:33544734-33545661	1:33772031-33772280	Unclassified_Cell_type_specific							chr1:33771720-33773055	3		NA		NA	NA	TRUE	NA	3.04167	-0.516463	15.7795	1.05015e-30	3.46435e-29	59.2038
chr1	225117076	-	cg14091631	12779163	NA	CTTTCAAAAATCTCAAAACCACCTATTCTACAAAAACACACATTTCTCCC		II			NA	NA	NA	NA	NA	NA	chr1:225117220-225117781	N_Shore	GTAAGTCACCTCTTTCAGAGGTCTCAGAGCCACCTGTTCTGCAAAGGCACACATTTCTCC[CG]CCTTTAGGCCATACCTAGGTAGGCATGCAGGTGGTAGAAAGGTCAGACTAGAGTCTTTAA	CGGGAGAAATGTGTGCCTTTGCAGAACAGGTGGCTCTGAGACCTCTGAAA	DNAH14	NM_001145154;NM_001373;NM_144989	TSS1500				NA				DNAH14;DNAH14;DNAH14;DNAH14;DNAH14	ENST00000430092.1;ENST00000366850.3;ENST00000400952.3;ENST00000366849.1;ENST00000498360.1	TSS1500;TSS1500;TSS1500;TSS1500;TSS1500	DNAH14;DNAH14;DNAH14;DNAH14;DNAH14	ENST00000413949.2;ENST00000366850.3;ENST00000400952.3;ENST00000366849.1;ENST00000498360.1	TSS1500;TSS1500;TSS1500;TSS1500;TSS1500	chr1:225117000-225117575	3		NA		NA	NA	TRUE	NA	1.67411	0.255726	15.7795	1.05036e-30	3.46486e-29	59.2036
chr5	5199806	-	cg15411554	21801243	NA	TTACAATAAACATCAAACTCRCCTAAAAAATTTATTTAAACAACTCAAAC		II			rs1428027	0.08715	NA	NA	NA	NA		OpenSea	TAGTTCTCAAATTGCAGTAAGCATCAAACTCGCCTGGGGAGTTTGTTTGGACAGCTCAAA[CG]CCTGGATCTCTCTTTTCTGAGTCAACAATTCCTGGGTAGAAGCCTGGCATCTACATTTCT	TGCAGTAAGCATCAAACTCGCCTGGGGAGTTTGTTTGGACAGCTCAAACG	ADAMTS16	NM_139056	Body				TRUE							ADAMTS16	ENST00000433402.2	5'UTR	chr5:5199665-5199950	3		NA		NA	NA	TRUE	NA	2.5392	-0.394172	15.7795	1.05046e-30	3.46504e-29	59.2035
chr5	1952807	-	cg02533289	8720956	NA	RAAACCTTACCTCTAATACTTCCTATAAACTACAATCTAAATAACAATCC		II			NA	NA	NA	NA	NA	NA	chr5:1950624-1950922	S_Shore	TTAGGAGAAGCGGAGCCTTGCCTCTGGTGCTTCCTGTGAACTACAATCTGAATGACAATC[CG]GCAGCCCAGAGCCTCCCCTGGATTCCAGGGAAGCCGGGAAAAGCTGCTTCCTGCGGGACT	GAGCCTTGCCTCTGGTGCTTCCTGTGAACTACAATCTGAATGACAATCCG			NA				TRUE				RP11-259O2.1;RP11-259O2.1	ENST00000511693.1;ENST00000513419.1	5'UTR;5'UTR	RP11-259O2.1;RP11-259O2.1	ENST00000511693.1;ENST00000513419.1	5'UTR;5'UTR	chr5:1952700-1952935	3		NA		NA	NA	TRUE	NA	3.30409	-1.16891	15.7792	1.05182e-30	3.46935e-29	59.2022
chr12	111127139	+	cg06980169	48623181	NA	CRAAACCTTTATAACTACRAAAAACCCAAAACAAACCCACCCTACRAAAC		II			NA	NA	NA	NA	NA	NA	chr12:111126611-111127347	Island	TGTCCCTGCCTGTGGTCAGTCCACCCGTTCGTCCCTACCTCCCTCACCCCGGCTGCCTCC[CG]CCCCGCAGGGTGGGCCTGTCCTGGGCCTCCCGCAGTTACAAAGGTCCCGCCCGTGGGAGC	CGCCCCGCAGGGTGGGCCTGTCCTGGGCCTCCCGCAGTTACAAAGGTCCC	HVCN1	NM_032369;NM_001040107	5'UTR				TRUE	12:109610937-109611825	12:111126438-111128161	Promoter_Associated	HVCN1;HVCN1;HVCN1;HVCN1;HVCN1	ENST00000548312.1;ENST00000356742.5;ENST00000242607.8;ENST00000548312.1;ENST00000439744.2	5'UTR;TSS1500;TSS200;1stExon;5'UTR	HVCN1;HVCN1;HVCN1;HVCN1;HVCN1;HVCN1;HVCN1;HVCN1	ENST00000546425.1;ENST00000548312.1;ENST00000549442.1;ENST00000356742.5;ENST00000242607.8;ENST00000548312.1;ENST00000439744.2;ENST00000546713.1	3'UTR;5'UTR;5'UTR;TSS1500;TSS200;1stExon;5'UTR;5'UTR	chr12:111126020-111127955	3		NA		NA	NA	TRUE	NA	2.1708	-3.64283	15.7787	1.05443e-30	3.47763e-29	59.1997
chr17	56381668	+	cg21557879	98758571	NA	ATATATAAAAAAAACAACATATAAATAAAAAACTACCCCCCTATATAACC		II			NA	NA	NA	NA	NA	NA		OpenSea	GGTCAGCTCCAGTATTTGAGACAAAGGAGCACTGTCTGATTATGGTCAAGTGGGGGTGGA[CG]GTCACACAGGGGGGCAGTCCCCCACTTACATGTTGCTCTCTCTACATATATCTATCTCCA	CGGTCACACAGGGGGGCAGTCCCCCACTTACATGTTGCTCTCTCTACATA	BZRAP1	NM_004758;NM_024418	3'UTR				TRUE		17:56381372-56382421	Unclassified	BZRAP1	ENST00000268893.5	3'UTR	BZRAP1	ENST00000268893.5	3'UTR		NA	chr17:56381264-56384169	6	chr17:56381260-56382469	6	NA	TRUE	NA	2.69406	0.844404	15.7785	1.0555e-30	3.48084e-29	59.1987
chr5	137224284	-	cg10535132	36635536	NA	CTACTATATAACCRTTTTACTTTTTATCTACACATAAAACAACATTTATC		II			NA	NA	NA	NA	NA	NA	chr5:137224986-137225477	N_Shore	TTTGACCCTCACTACTGTGTGGCCGTTTTGCTTTTTATCTACACATAAAACAGCATTTAT[CG]ACAGCAGTCTACATCTCTTTCAGGGAAATAACAAAAGTGGCTTTATCTTTTACTTTCAAA	TACTGTGTGGCCGTTTTGCTTTTTATCTACACATAAAACAGCATTTATCG	PKD2L2	NM_014386	TSS1500				NA		5:137224196-137224623	Unclassified_Cell_type_specific	RP11-381K20.2;PKD2L2;PKD2L2;PKD2L2;PKD2L2;PKD2L2;RP11-381K20.2	ENST00000508281.1;ENST00000350250.4;ENST00000508638.1;ENST00000502810.1;ENST00000508883.1;ENST00000290431.5;ENST00000514616.1	3'UTR;TSS1500;TSS1500;TSS1500;TSS1500;TSS1500;3'UTR	RP11-381K20.2;PKD2L2;PKD2L2;PKD2L2;PKD2L2;PKD2L2;PKD2L2;PKD2L2;PKD2L2;PKD2L2;RP11-381K20.2	ENST00000508281.1;ENST00000350250.4;ENST00000508638.1;ENST00000414094.2;ENST00000502810.1;ENST00000508883.1;ENST00000503015.1;ENST00000503015.1;ENST00000290431.5;ENST00000511176.1;ENST00000514616.1	3'UTR;TSS1500;TSS1500;TSS1500;TSS1500;TSS1500;1stExon;5'UTR;TSS1500;TSS1500;3'UTR		NA	chr5:137224011-137225713	6	chr5:137223633-137225626	6	NA	TRUE	NA	-2.75596	3.47604	-15.7785	1.05585e-30	3.48183e-29	59.1984
chr11	63640504	+	cg15801751	48742216	NA	ACAAAATAAATACACACACCTACCACAAAATACCAACCCRAAACAATAAC		II			NA	NA	NA	NA	NA	NA		OpenSea	GCATGTCAGCAGTGATCTGGAGGAGATTCCGGGGCGCATGAGTATGTGAACTCTGGAGCA[CG]TTACTGTCCCGGGCTGGCACTCTGTGGCAGGTGTGTGCACTCATTCTGCTGTTACTGGAG	CAGAATGAGTGCACACACCTGCCACAGAGTGCCAGCCCGGGACAGTAACG	MARK2	NM_004954;NM_001039469;NM_001163297;NM_001163296	Body				TRUE				MARK2	ENST00000377810.3	5'UTR	MARK2;MARK2;MARK2	ENST00000377810.3;ENST00000543220.1;ENST00000540169.1	5'UTR;5'UTR;5'UTR	chr11:63639965-63640595	3		NA		NA	NA	TRUE	NA	1.99288	1.65201	15.7784	1.0561e-30	3.48234e-29	59.1981
chr13	44947247	-	cg03917803	92773925	NA	AAAATCAAAACAAACCAAAACTTCAAATTTAAACAATAACCACCAAATCC		II			NA	NA	NA	NA	NA	NA	chr13:44947371-44948443	N_Shore	TGGGTGGGTGGGGAGTCAAGGCAGGCCAAAGCTTCAGATTTAGACAGTAACCACCAAATC[CG]ACCTGGGCTGCAGGTCCAAGGCCTCTTCCTCTTTCCTGCATGCTCCGCTCTGCCGCTGGC	CGGATTTGGTGGTTACTGTCTAAATCTGAAGCTTTGGCCTGCCTTGACTC	SERP2	NM_001010897	TSS1500				NA				SERP2	ENST00000379179.3	TSS1500	SERP2;SERP2;SERP2	ENST00000474333.1;ENST00000379179.3;ENST00000493476.1	TSS1500;TSS1500;TSS1500		NA	chr13:44946623-44949120	6	chr13:44947099-44948719	3	NA	TRUE	NA	1.73667	1.24244	15.7782	1.05711e-30	3.48549e-29	59.1972
chr15	60288348	+	cg00970361	4662564	NA	TACTTCACCCCTAAAAACAATTTAAATTCACAATCTTTAAAAAACACTCC		II			NA	NA	NA	NA	NA	NA	chr15:60289325-60289533	N_Shore	AAAAAGAGGATGGATGGGCGGAACGGAAAGATCAATATCCTCCCCAAACTCCTGGTATTC[CG]GAGTGTTCCTTAAAGACTGTGAACCCAAACTGCTTTCAGGGGTGAAGTAAGTGACGAGAA	CGGAGTGTTCCTTAAAGACTGTGAACCCAAACTGCTTTCAGGGGTGAAGT			NA			RDMR	TRUE										chr15:60288285-60289255	3		NA		NA	NA	TRUE	NA	2.4474	-3.37319	15.7776	1.06056e-30	3.49637e-29	59.1939
chr16	88448381	+	cg03666300	21650548	NA	ATCCTTCAAACAAAAATCCCCCRAAAACAAATCAAACACRCTTTACTTAC		II			NA	NA	NA	NA	NA	NA	chr16:88449289-88450382	N_Shore	AGGCCACACCTTGCTTTACATAATAAAGGTGTCCTTAAAAGGGTGTGCAACTTGAACTTG[CG]TAAGTAAAGCGTGCTTGACCTGCTCCCGGGGGACCTTTGTCTGAAGGACTAATTCTGAAA	TCCTTCAGACAAAGGTCCCCCGGGAGCAGGTCAAGCACGCTTTACTTACG			NA				NA	16:86975815-86976165									chr16:88448240-88448455	3		NA		NA	NA	TRUE	NA	3.54256	1.53748	15.7772	1.06247e-30	3.50235e-29	59.1921
chr12	52240368	+	cg15921228	89752247	NA	AAAACTAAACTAAAAATCCCRTAACTATCAATTCCAATACCAACCTAAAC		II			NA	NA	NA	NA	NA	NA	chr12:52240772-52242547	N_Shore	AGAAAGGCAGGAAAGGGCTCTGCGACGCCACACTCAGTCTGGGTGGCTCTCCCCAGCCTT[CG]CCCAGGCTGGTACTGGAATTGACAGTTACGGGATCCTCAGCCCAGCCCTCAGCCATACCA	CGCCCAGGCTGGTACTGGAATTGACAGTTACGGGATCCTCAGCCCAGCCC			NA			CDMR	NA										chr12:52239945-52240515	3		NA		NA	NA	TRUE	NA	2.52529	1.59541	15.7768	1.0647e-30	3.50954e-29	59.19
chr6	33396387	-	cg21790305	32742590	NA	TTATCTTACCTCTACCTATTTCCTACCTAAAAAACTATTAAACCAACCAC		II			NA	NA	NA	NA	NA	NA	chr6:33396050-33396296	S_Shore	TGTGTCCTGTCTTATCTTGCCTCTGCCTGTTTCCTGCCTAGGGGGCTGTTGGGCCAGCCA[CG]GGCTTGTGGGGCAGTCCGCGGCCTTGCTGGTCCATGTCACCTCTGACCCTGAGCATGCAT	TATCTTGCCTCTGCCTGTTTCCTGCCTAGGGGGCTGTTGGGCCAGCCACG	SYNGAP1	NM_006772	Body		chr6:33396313-33396313	RDMR	NA				SYNGAP1	ENST00000496374.1	5'UTR	SYNGAP1;SYNGAP1	ENST00000479510.1;ENST00000496374.1	5'UTR;5'UTR	chr6:33395185-33396675	3		NA		NA	NA	TRUE	NA	-2.5257	-1.9517	-15.7768	1.06482e-30	3.50977e-29	59.1899
chr19	1444892	+	cg25527770	68723853	90705243	AAACAACTAACCCACAAACACCAAAACCAAACCTAAACCTAATAAAAACA	AAACAACTAACCCGCAAACGCCGAAACCAAACCTAAACCTAATAAAAACG	I	A	Red	NA	NA	NA	NA	NA	NA	chr19:1444918-1447214	N_Shore	TCTGCATGGACTCTCCCAGACCTGCCCGGCCCCATCTGTGCCGTCTCAGACAGACAGCTC[CG]TCCTCATCAGGTTCAGGTCTGGCCCCGGCGCTTGCGGGTCAGCTGCCTTCAGGCCCTGTC	AGGCAGCTGACCCGCAAGCGCCGGGGCCAGACCTGAACCTGATGAGGACG			NA				NA										chr19:1444780-1445175	3		NA		NA	NA	TRUE	NA	4.12426	-1.01598	15.7763	1.06712e-30	3.5172e-29	59.1877
chr4	152727874	-	cg22705602	47678186	NA	CACATCCCRTAATAAAATTATTCTTACTCTATTAATAACCAACTTAACTC		II			rs13108359	0.44404	NA	NA	NA	NA		OpenSea	AAATTAAACACCACATCCCGTGGTAAAATTGTTCTTGCTCTATTAATAGCCAGCTTGGCT[CG]TGTTGCACTGAAAATCCACGGAGGAAGGGTGTCAGAGAGAAGAAAAAGGCTACAGACCCA	CGAGCCAAGCTGGCTATTAATAGAGCAAGAACAATTTTACCACGGGATGT			NA				TRUE										chr4:152727605-152728055	3		NA		NA	NA	TRUE	NA	-3.58521	0.41734	-15.7761	1.06827e-30	3.52064e-29	59.1867
chr7	985614	-	cg02461342	41676206	NA	CCTATCCATAAAACCCTAATTCCAAAAACCTTTACCCTCCCAAAACTAAC		II			NA	NA	NA	NA	NA	NA	chr7:985613-985913	Island	CAGTAGCCAAGCCTGTCCATGGGGCCCTGGTTCCAGAGACCTTTGCCCTCCCAAGGCTGA[CG]CACAGCAGAGATCCCGGTGCAATCGAGGCCGGGTCGGACGCTGGCTCTGGCCAGGCACGC	CTGTCCATGGGGCCCTGGTTCCAGAGACCTTTGCCCTCCCAAGGCTGACG	ADAP1	NM_006869	Body				TRUE				ADAP1	ENST00000463358.1	TSS200	ADAP1;ADAP1	ENST00000463358.1;ENST00000477906.1	TSS200;3'UTR		NA	chr7:984407-986678	6	chr7:984471-986423	6	NA	TRUE	NA	2.24291	0.887112	15.7755	1.07195e-30	3.53245e-29	59.1832
chr20	61203879	+	cg10583319	91810300	NA	AAATCAAAATATAAATCCCCAAAAAACAACTACAACTAAACACTACCCCC		II			rs62199315	0.310282	NA	NA	NA	NA	chr20:61200972-61201272	S_Shelf	ACGGCCGCGAGGCAAACAGCAAACGGCCGCGAGGCCGAATGGACCACATTCCAGGCGAGG[CG]GGGGCAGTGTTCAGCTGTAGCTGCTCCCTGGGGACCCACACCCTGACCCCGTGCTAGGGA	CGGGGGCAGTGTTCAGCTGTAGCTGCTCCCTGGGGACCCACACCCTGACC			NA				TRUE	20:60614265-60614325									chr20:61203725-61204015	3		NA		NA	NA	TRUE	NA	3.03931	2.13878	15.7752	1.07357e-30	3.5376e-29	59.1817
chr3	64663714	-	cg05668317	8645365	NA	AATTAAACATACCTCAAAATTCAAAAATAACCAAAACATATTCCATCTAC		II			NA	NA	NA	NA	NA	NA		OpenSea	CCTTTTTTGAAAATTAGGCATACCTCAAGATTCAGAAATGACCAAGACATATTCCATCTG[CG]TGTGAAAGTGTCACAGTCATTGTGTCTTGCCCTGCTCCTACTCCCATGATCTGGTAACTA	CGCAGATGGAATATGTCTTGGTCATTTCTGAATCTTGAGGTATGCCTAAT	ADAMTS9	NM_182920	Body				TRUE							ADAMTS9;ADAMTS9	ENST00000482490.1;ENST00000475557.1	3'UTR;3'UTR		NA		NA		NA	NA	TRUE	NA	2.69794	1.69642	15.7743	1.07847e-30	3.55359e-29	59.1772
chr16	7489771	-	cg08230268	48603552	NA	ACTAATAAATATATCTTTTCCTCATACATATTCTTTCCTAAACATCTACC		II			rs2191393	0.017652	NA	NA	NA	NA		OpenSea	GTATCTGCATTGCTAATGGATGTGTCTTTTCCTCATGCATATTCTTTCCTGAGCATCTAC[CG]CCAAATTTACAGATTGCTTGCTTGTCAAATTGGGATGGGGTTTGAGGAAGAGGTGACAAT	CTAATGGATGTGTCTTTTCCTCATGCATATTCTTTCCTGAGCATCTACCG	A2BP1	NM_001142334;NM_145893;NM_001142333;NM_018723;NM_145891;NM_145892	Body				TRUE							RBFOX1	ENST00000569889.1	5'UTR		NA		NA		NA	NA	TRUE	NA	3.6866	1.0792	15.7742	1.07894e-30	3.55496e-29	59.1767
chr14	106692023	-	cg21526209	10666968	NA	ACACCTACAAACAAAAAAACATTAATCAAAAACTATCACACACATCCACC		II			NA	NA	NA	NA	NA	NA		OpenSea	CCTCACACTGGACACCTGCAAACAGAGAGACATTGGTCAGAAACTGTCACACACATCCAC[CG]TTTCTCTCACTCATATCCACACACACTAAATCTCTCTACTTTTCCATGATTCACCTTCTA	CGGTGGATGTGTGTGACAGTTTCTGACCAATGTCTCTCTGTTTGCAGGTG			NA	low-CpG:105762984-105763250			NA											NA		NA	chr14:106690926-106693533	6	NA	TRUE	NA	-1.82485	1.30907	-15.7725	1.08808e-30	3.58457e-29	59.1683
chr19	11785188	+	cg00965023	77646167	NA	AAAAAAAACRCTAAACCTAAAACCACAATCAATTACACAAAAACTAAACC		II			NA	NA	NA	NA	NA	NA	chr19:11785042-11785282	Island	CCCTGGTTCCTCTCAGGCCGCAGGGTGGGGCTGCGACGGCAGCCGAGACCCCTAGCCGTC[CG]GTCCAGTCCCTGTGCAACTGACTGTGGCCCCAGGCCCAGCGCCCTCTCTGGTCAGCTCCG	GAGAGGGCGCTGGGCCTGGGGCCACAGTCAGTTGCACAGGGACTGGACCG	ZNF833	NR_028594	Body				NA	19:11645761-11646462			ZNF833P	ENST00000344893.3	5'UTR	ZNF833P	ENST00000344893.3	5'UTR	chr19:11784400-11785435	3		NA		NA	NA	TRUE	NA	2.31022	-0.766812	15.772	1.09101e-30	3.59406e-29	59.1656
chr4	154354354	+	cg03252770	74618891	NA	CRCTCTCTAACTACTCACAAAAAAATTTCACAAAAAAAATTATACCTCCC		II			NA	NA	NA	NA	NA	NA		OpenSea	TTTACTTTTCGAAAAGCCACCGTTGAGGTGAAATGGGGACCCGTAGCTCCAGAGAAACAG[CG]GGAGGCACAACCTCCTCTGTGAAATTCCTCTGTGAGTAGCCAGAGAGCGCCAGAGAACTC	CGGGAGGCACAACCTCCTCTGTGAAATTCCTCTGTGAGTAGCCAGAGAGC			NA			DMR	NA		4:154354229-154354640	Unclassified							chr4:154354180-154354575	3		NA		NA	NA	TRUE	NA	2.25336	1.5017	15.7717	1.09252e-30	3.59869e-29	59.1643
chr1	170638917	+	cg07957294	62720107	NA	CATATTTCCAAAACTATTAAAAATAAACTCRACCTTAAAACTAAAAACRC		II			NA	NA	NA	NA	NA	NA		OpenSea	CTCAGGTACCGGATTGTTGCAAAGGTCTGTACGTGCCTGTGCCTGCATTGCGACCCCCGG[CG]CGCCTCCAGTTCCAAGGCCGAGCTCACTTTCAACAGCTCTGGAAATATGAATGTATTTTT	ATATTTCCAGAGCTGTTGAAAGTGAGCTCGGCCTTGGAACTGGAGGCGCG	PRRX1	NM_022716;NM_006902	Body				NA	1:168905431-168905562									chr1:170638645-170638975	3		NA		NA	NA	TRUE	NA	3.03773	-3.08423	15.7708	1.09758e-30	3.61521e-29	59.1596
chr17	40440904	+	cg03313364	83633321	NA	ACTAAAACTATTCAAAAAACAAAACTAAAAACTTAAACRCTCCCCTCTTC		II			NA	NA	NA	NA	NA	NA	chr17:40440188-40441014	Island	AGAGGGAGCACCTGTCGGGCTGGACCCGGGGAGGCACTAGTGCACAGATGGGGGAGCAGC[CG]AAGAGGGGAGCGCCCAAGTCCTCAGCCCTGTCTCCTGAACAGCCCCAGCCACGTGCCCGA	CTGGGGCTGTTCAGGAGACAGGGCTGAGGACTTGGGCGCTCCCCTCTTCG	STAT5A	NM_003152	5'UTR				NA	17:37693617-37694961			STAT5A;STAT5A;STAT5A;STAT5A	ENST00000345506.4;ENST00000546010.1;ENST00000540577.1;ENST00000452307.2	5'UTR;5'UTR;5'UTR;5'UTR	STAT5A;STAT5A;STAT5A;STAT5A;STAT5A;STAT5A;STAT5A	ENST00000345506.4;ENST00000478897.1;ENST00000469124.1;ENST00000546010.1;ENST00000540577.1;ENST00000452307.2;ENST00000444283.1	5'UTR;TSS1500;5'UTR;5'UTR;5'UTR;5'UTR;5'UTR	chr17:40440320-40442190	3		NA		NA	NA	TRUE	NA	1.88936	1.29276	15.7707	1.09814e-30	3.61688e-29	59.1591
chr15	31732992	-	cg12074221	93696249	NA	CTAAACTCTAACAACTAACTCCTTTCTTACAAATCTCTTAAAATCRCTTC		II			NA	NA	NA	NA	NA	NA	chr15:31733081-31733489	N_Shore	AGACCCCAAGCCTGGGCTCTGGCAGCTGGCTCCTTTCTTGCAGGTCTCTTGGAATCGCTT[CG]CGCTTGCCGGCCTGGTTGTGGACTGAGGGCTCCTGGAGGGCAGGTCAGGGGTCCAGCCCC	TGGGCTCTGGCAGCTGGCTCCTTTCTTGCAGGTCTCTTGGAATCGCTTCG			NA				NA	15:29520139-29520781	15:31732877-31733623	Unclassified_Cell_type_specific							chr15:31732925-31733515	3		NA		NA	NA	TRUE	NA	1.8864	-0.323058	15.7706	1.09841e-30	3.61759e-29	59.1589
chr20	9487423	+	cg25801988	24803532	81709862	CAAAATTATAATCCATTTTTCCACTTCACAATCTAAACACTAACACCACA	CGAAATTATAATCCGTTTTTCCACTTCACGATCTAAACACTAACGCCACG	I	C	Grn	NA	NA	NA	NA	NA	NA	chr20:9487111-9487889	Island	CCCCAGGCGCCCCCGGGAACTGCCACTTACTCAGGGCCCGCGGTCCCTGGCGAAAACGGG[CG]TGGCGCCAGTGCTCAGACCGTGAAGTGGAAAAACGGATCATAACCTCGCGTTAAGGGGAA	CGAGGTTATGATCCGTTTTTCCACTTCACGGTCTGAGCACTGGCGCCACG			NA				TRUE	20:9435138-9435474			RP5-1119D9.4	ENST00000443469.1	3'UTR	RP5-1119D9.4	ENST00000443469.1	3'UTR	chr20:9487265-9487895	3		NA		NA	NA	TRUE	NA	4.53192	-1.71384	15.7706	1.0985e-30	3.61772e-29	59.1588
chr6	31783029	-	cg01639032	11659863	75769219	ACAATTAAAAACCCAACACCAACCCTTCCTATCAATTAAACACTAAAACA	ACAATTAAAAACCCAACGCCGACCCTTCCTATCAATTAAACGCTAAAACG	I	C	Grn	NA	NA	NA	NA	NA	NA	chr6:31782872-31785190	Island	CAGCAAGCCCCCACAATTAAAAGCCCAGCGCCGACCCTTCCTGTCAATTAGGCGCTGAAG[CG]CAGGCGGTCAGCATCGCCATGGAGACCAACACCCTTCCCACCGCCACTCCCCCTTCCTCT	ACAATTAAAAGCCCAGCGCCGACCCTTCCTGTCAATTAGGCGCTGAAGCG	HSPA1A	NM_005345;NM_005527	TSS1500				NA	6:31890385-31893207	6:31782300-31783557	Promoter_Associated	HSPA1L;HSPA1A;HSPA1A;HSPA1L;HSPA1L	ENST00000417199.3;ENST00000375651.5;ENST00000435626.2;ENST00000375654.4;ENST00000375653.4	5'UTR;TSS1500;TSS1500;TSS200;TSS200	HSPA1L;HSPA1A;HSPA1A;HSPA1L;HSPA1L	ENST00000417199.3;ENST00000375651.5;ENST00000435626.2;ENST00000375654.4;ENST00000375653.4	5'UTR;TSS1500;TSS1500;TSS200;TSS200	chr6:31782745-31783595	3		NA		NA	NA	TRUE	NA	5.19721	-4.54914	15.7701	1.10116e-30	3.62596e-29	59.1564
chr5	133011661	-	cg18320149	64714138	NA	CTAAAAAAATCTAACAAACCCTAAAACCAATAAAAATACTCCAAAACCCC		II			NA	NA	NA	NA	NA	NA		OpenSea	GCAGAGTCAGCCTAGGAGAGTCTGACAGGCCCTGGGACCAATGGGAATGCTCCAGGGCCC[CG]CCCTTTGTGACTCTGCCACCTAGACACAGGCCCTCCCCACCCTAGACTCCATGACCAGGT	CGGGGCCCTGGAGCATTCCCATTGGTCCCAGGGCCTGTCAGACTCTCCTA			NA				TRUE										chr5:133011445-133011755	3		NA		NA	NA	TRUE	NA	2.0371	1.06415	15.7698	1.10297e-30	3.63159e-29	59.1547
chr12	57040199	+	cg03249590	82809252	NA	CRAAAAAAAAACCTTATTTTAACTCTAAAAAAAACTCCTAACTTCRCCAC		II			NA	NA	NA	NA	NA	NA	chr12:57039047-57039823	S_Shore	ACAGCCATAGGGGCGGTGGTTAGGGAAGTGGTAGTGCGGTGAAGCACCACTGAAGGTGAG[CG]TGGCGAAGTCAGGAGCCCTCTTTAGAGCCAAAATAAGGTTTTTCTCTCGAAGTAGTGAGA	GAGAGAAAAACCTTATTTTGGCTCTAAAGAGGGCTCCTGACTTCGCCACG	ATP5B	NR_002737;NM_001686	TSS1500				NA		12:57039478-57040393	Promoter_Associated	SNORD59A;ATP5B;ATP5B	ENST00000384304.1;ENST00000552919.1;ENST00000262030.3	TSS1500;TSS1500;TSS1500	SNORD59A;ATP5B;ATP5B;ATP5B;ATP5B;ATP5B;ATP5B;ATP5B	ENST00000384304.1;ENST00000548474.1;ENST00000548647.1;ENST00000552959.1;ENST00000551020.1;ENST00000552919.1;ENST00000552104.1;ENST00000262030.3	TSS1500;TSS1500;TSS1500;TSS1500;TSS1500;TSS1500;TSS1500;TSS1500	chr12:57040165-57040315	3		NA		NA	NA	TRUE	NA	1.82609	-1.55169	15.7695	1.10449e-30	3.63643e-29	59.1534
chr22	38808815	-	cg21874829	38631966	6715490	CTAACAACAACAATAATACACATAAAAACACACATACAAAAAATCAAACA	CTAACAACAACAATAATACGCGTAAAAACACGCGTACGAAAAATCAAACG	I	C	Grn	rs138394	0.374772	NA	NA	NA	NA	chr22:38808784-38809017	Island	TGGTGACTCCTGCTGGCAGCAGCAGTGGTGCGCGTGGGGACACGCGTGCGGGGAGTCAGG[CG]CCCCCGGGTGCTCGCGGCAGGAAGGAGTGAAGCCTGCGGGCGGGTGTGGGGGCAAGAACT	CTGGCAGCAGCAGTGGTGCGCGTGGGGACACGCGTGCGGGGAGTCAGGCG			NA				TRUE	22:37138414-37139150	22:38808467-38809950	Unclassified							chr22:38808385-38809935	3		NA		NA	NA	TRUE	NA	5.05681	-0.0102291	15.7689	1.10803e-30	3.64792e-29	59.1502
chr10	26727925	+	cg02803914	79609218	98781259	TAAAAATCAACAAAAAAAACCCTAAAAACCCACTACACTCAAAAACCACA	TAAAAATCAACGAAAAAAACCCTAAAAACCCGCTACGCTCGAAAACCACG	I	C	Grn	rs2992335	0.332726	NA	NA	NA	NA	chr10:26727061-26727992	Island	CGTCGGGTCCGACGCCGGGGGCAGCTCCAGGATCTGGCCTCGTGAACGCGTGCCCCCAGG[CG]TGGCCCTCGAGCGCAGCGGGTCCCCAGGGTCCCCTCCGCTGATCTCCACTCTGGACCCGG	TGGAGATCAGCGGAGGGGACCCTGGGGACCCGCTGCGCTCGAGGGCCACG	APBB1IP	NM_019043	5'UTR				NA	10:26767503-26768180			APBB1IP;APBB1IP;APBB1IP	ENST00000445780.1;ENST00000376236.4;ENST00000356785.4	5'UTR;5'UTR;5'UTR	APBB1IP;APBB1IP;APBB1IP;APBB1IP	ENST00000445780.1;ENST00000376236.4;ENST00000490118.1;ENST00000356785.4	5'UTR;5'UTR;5'UTR;5'UTR	chr10:26727500-26728310	3		NA		NA	NA	TRUE	NA	3.71434	-1.66709	15.7681	1.11239e-30	3.66176e-29	59.1462
chr16	3142818	-	cg05469614	27782257	NA	CCCATATCCTCCTAATACTAAAAACATCTAAACAACTAATAAACCACCTC		II			NA	NA	NA	NA	NA	NA	chr16:3139033-3140536	S_Shelf	ACGCCCGTGGCCCCATGTCCTCCTGATACTGGAAGCATCTGAACAGCTGGTGAGCCACCT[CG]GGCCTCAGCCTGGACTCTGGTCGCCTGGGGTCCTCTGGGCTGACAGCCTCCTCCTCCTCC	CCATGTCCTCCTGATACTGGAAGCATCTGAACAGCTGGTGAGCCACCTCG	ZSCAN10	NM_032805;NM_032805	5'UTR				NA				ZSCAN10;ZSCAN10;ZSCAN10;ZSCAN10;ZSCAN10	ENST00000252463.2;ENST00000252463.2;ENST00000575108.1;ENST00000572548.1;ENST00000538082.2	1stExon;5'UTR;5'UTR;5'UTR;5'UTR	ZSCAN10;ZSCAN10;ZSCAN10;ZSCAN10;ZSCAN10;ZSCAN10;ZSCAN10;ZSCAN10;ZSCAN10;ZSCAN10;ZSCAN10	ENST00000571903.1;ENST00000571903.1;ENST00000252463.2;ENST00000252463.2;ENST00000572431.1;ENST00000575108.1;ENST00000577059.1;ENST00000572548.1;ENST00000576483.1;ENST00000576985.1;ENST00000538082.2	3'UTR;1stExon;1stExon;5'UTR;5'UTR;5'UTR;3'UTR;5'UTR;5'UTR;5'UTR;5'UTR	chr16:3142505-3142930	3		NA		NA	NA	TRUE	NA	-1.88059	1.58444	-15.768	1.11283e-30	3.66301e-29	59.1459
chr6	105388191	-	cg04744409	24617900	NA	TACAATTTTACCRCACCAAAATATCAAATTAAAAAACAAAAAATAACATC		II			NA	NA	NA	NA	NA	NA	chr6:105388190-105389545	Island	TGTTACCTTCTTACAGTTTTACCGCACCAAGGTGTCAGGTTGGGGAGCAAGGAGTAGCAT[CG]TCCCGCCTCCCTCCAGTCGCACCCTAGGGACCGCCATGTGAGCTTCCCTCCCAGACTGAC	ACAGTTTTACCGCACCAAGGTGTCAGGTTGGGGAGCAAGGAGTAGCATCG			NA				NA				LINC00577	ENST00000369123.3	3'UTR	LINC00577	ENST00000369123.3	3'UTR		NA	chr6:105387740-105389927	6	chr6:105387812-105390136	6	NA	TRUE	NA	2.95593	-2.46563	15.7679	1.11372e-30	3.66579e-29	59.145
chr11	60101691	+	cg18570331	90758553	NA	TTACTTATTTCTTATCTAAAACCTATAACCTCTTTCTCCCCCTAATATCC		II			rs76529372	0.376706	NA	NA	NA	NA		OpenSea	GCCTCTGAGAACAAAGGCAAGCACCCTGTTTCAGCACTAGGGAGATTGTAGTACTGAAGG[CG]GACACCAGGGGGAGAAAGAGGTTACAGGCTCCAGACAAGAAACAAGCAAACCTCTTTAAC	TGCTTGTTTCTTGTCTGGAGCCTGTAACCTCTTTCTCCCCCTGGTGTCCG	MS4A6E	NM_139249	TSS1500				NA		11:60101141-60101953	Unclassified	MS4A6E	ENST00000300182.4	TSS1500	MS4A6E;MS4A6E;MS4A6E	ENST00000300182.4;ENST00000532756.1;ENST00000530509.1	TSS1500;TSS1500;TSS1500	chr11:60101540-60101795	3		NA		NA	NA	TRUE	NA	2.43021	-3.59292	15.7677	1.1149e-30	3.66949e-29	59.144
chr1	67217950	-	cg16996144	28764850	NA	AATAAAAAACCCTAAAAATACAAATATCTTTAATCCCAAATATCTTCCTC		II			NA	NA	NA	NA	NA	NA	chr1:67218079-67218293	N_Shore	AAAAGGAACTTGATGAGGGGCCCTAGGGGTGCAAATGTCTTTAGTCCCAAATGTCTTCCT[CG]CTACACAATGAACCAGTTCCCCTCCAGCTCGCCGCCAACCCAGGACGCAGCCCGGCTCAG	ATGAGGGGCCCTAGGGGTGCAAATGTCTTTAGTCCCAAATGTCTTCCTCG	TCTEX1D1	NM_152665	TSS1500				TRUE	1:66990357-66990961			TCTEX1D1	ENST00000282670.2	TSS200	TCTEX1D1;TCTEX1D1;TCTEX1D1;TCTEX1D1	ENST00000528352.1;ENST00000491611.1;ENST00000525663.1;ENST00000282670.2	TSS1500;TSS1500;TSS200;TSS200	chr1:67217740-67218295	3		NA		NA	NA	TRUE	NA	3.10413	-2.91133	15.7675	1.11576e-30	3.67214e-29	59.1432
chr6	28956332	+	cg07124687	77680583	13693520	ACTAAACAAATTTCAAATAATTTTAACCAACAAAACTCTACAAAAAAACA	GCTAAACGAATTTCAAATAATTTTAACCGACGAAACTCTACGAAAAAACG	I	A	Red	NA	NA	NA	NA	NA	NA	chr6:28956106-28956578	Island	TCACCTTCTGAATTTTTACCTTCATAAACAGCAAGGACTGCGCTCTTTCGCACGGCGCCC[CG]TTTTTTCGTAGAGTTCCGTCGGCCAAAACCACTTGAAACTCGCTCAGCGGCGTCGGGGCT	GCTGAGCGAGTTTCAAGTGGTTTTGGCCGACGGAACTCTACGAAAAAACG			NA				NA	6:29064223-29064833	6:28956010-28957008	Promoter_Associated							chr6:28956325-28957075	3		NA		NA	NA	TRUE	NA	2.90909	-4.19837	15.7671	1.11841e-30	3.68069e-29	59.1409
chr18	24234966	-	cg05855948	12705237	NA	ACAAACACRAAAAATAAATCRACACACTACCCATTATCCAAAAAACAAAC		II			NA	NA	NA	NA	NA	NA	chr18:24235589-24237261	N_Shore	GCCACACAAATACAAACACGAGGAATAAATCGGCACACTGCCCATTATCCAGGAGACAAA[CG]GATCCACTGCTATTTTAAATTCACCAAGTAGGCTATTAGTTGCCACAGATTCCCATATAT	CAAACACGAGGAATAAATCGGCACACTGCCCATTATCCAGGAGACAAACG			NA			RDMR	NA										chr18:24234825-24235050	3		NA		NA	NA	TRUE	NA	-2.21183	-1.04093	-15.7659	1.12474e-30	3.70099e-29	59.1352
chr2	16079013	-	cg21699252	75668146	NA	AAACCTCTTCCTAAAACTCTAAAAATCTTTCTCCCTAAAACTCTATAAAC		II			NA	NA	NA	NA	NA	NA	chr2:16079801-16083032	N_Shore	TCCGCATTCATGGGCCTCTTCCTAGAACTCTGGGAATCTTTCTCCCTAGAGCTCTGTAGG[CG]TCCAGGGTCAGGGCTGGAAAGGCCTTCACAAATGCTAATCTGTGAGCATTTTATGGGTTG	CGCCTACAGAGCTCTAGGGAGAAAGATTCCCAGAGTTCTAGGAAGAGGCC			NA			RDMR	NA				MYCNOS;MYCNOS	ENST00000420452.1;ENST00000453400.1	3'UTR;3'UTR	MYCNOS;MYCNOS	ENST00000420452.1;ENST00000453400.1	3'UTR;3'UTR	chr2:16078640-16079515	3		NA		NA	NA	TRUE	NA	3.69331	0.852164	15.7659	1.12507e-30	3.70176e-29	59.1349
chr17	60828260	-	cg21464975	13746828	NA	CTCRTCTCCCACTACCAACTTAATAAACTATACTAATAACAACAAATAAC		II			NA	NA	NA	NA	NA	NA		OpenSea	CTGGGGCCTTTCTCGTCTCCCACTGCCAGCTTAATGAGCTGTGCTGGTAGCAACAGATGG[CG]CCCCGCAGGGTCTCACTTGGGTAAGGCTCTCTCCCTCAATCCTCCAGCTGCCCCCGCTAG	TCGTCTCCCACTGCCAGCTTAATGAGCTGTGCTGGTAGCAACAGATGGCG	2010-03-01	NM_001100875;NM_152598	Body				TRUE	17:58181815-58182268									chr17:60828020-60828375	3		NA		NA	NA	TRUE	NA	2.32253	0.182651	15.7656	1.12668e-30	3.70687e-29	59.1335
chr7	2749541	+	cg18370025	42752100	NA	CCCAAAACTCTACACTACCTAAAACCCRACAATTAACAAAACCTATATAC		II			rs13224990	0.344434	NA	NA	NA	NA		OpenSea	TGGGACCTGCGCTCCGGAGGCCCGCGAGCGCCGCCTGGAGGCTACGCAGGGCATGGGGAC[CG]CACACAGGCTTTGTCAACTGCCGGGTTCCAGGCAGTGCAGAGCCCTGGGACCTGCGCTGG	CCAGGGCTCTGCACTGCCTGGAACCCGGCAGTTGACAAAGCCTGTGTGCG	AMZ1	NM_133463	Body				NA	7:2715993-2716290	7:2749228-2750309	Promoter_Associated	AMZ1	ENST00000489665.1	5'UTR	AMZ1	ENST00000489665.1	5'UTR	chr7:2749360-2749650	3		NA		NA	NA	TRUE	NA	2.18453	-1.98611	15.7652	1.12909e-30	3.71462e-29	59.1314
chr7	45961455	-	cg03776080	27770239	NA	TTTAATTTACACCCRCTAAACTATTTATATCCCCAAAAACCCACAAATAC		II			NA	NA	NA	NA	NA	NA	chr7:45960137-45961347	S_Shore	GCACTGCGGGGTTTAATTTACACCCGCTGGGCTGTTTATATCCCCAGGGGCCCACAAATA[CG]CATCTGAAGATGCGCCCGGGGCCTTCGCCCCTTTCCAGGCTTACTTCTCAACGCAAGAAG	TTAATTTACACCCGCTGGGCTGTTTATATCCCCAGGGGCCCACAAATACG	IGFBP3	NM_000598;NM_001013398	TSS1500				NA	7:45926465-45928063	7:45961360-45961497	Unclassified	IGFBP3;IGFBP3;IGFBP3;IGFBP3;IGFBP3	ENST00000465642.1;ENST00000545032.1;ENST00000381083.4;ENST00000442142.2;ENST00000275521.5	TSS1500;TSS1500;TSS1500;TSS1500;TSS1500	IGFBP3;IGFBP3;IGFBP3;IGFBP3;IGFBP3;IGFBP3;IGFBP3;IGFBP3	ENST00000465642.1;ENST00000460477.1;ENST00000545032.1;ENST00000381083.4;ENST00000381086.4;ENST00000275521.5;ENST00000448817.1;ENST00000448817.1	TSS1500;TSS1500;TSS1500;TSS1500;TSS1500;TSS1500;1stExon;5'UTR	chr7:45960265-45962135	3		NA		NA	NA	TRUE	NA	2.65886	-2.36691	15.7647	1.13177e-30	3.72311e-29	59.129
chr9	34380608	+	cg03560879	71727925	NA	CAAACTAAACTCAAAATCAACCTAACCTCTCTATATACTCTAAAAATCCC		II			NA	NA	NA	NA	NA	NA	chr9:34380737-34381151	N_Shore	AGGAGATGGGGGAAGAGGATGCGACTGATGTGCGGGGTTTCTTCCTCAAAAACCCTCTGA[CG]GGACCTCCAGAGCATATAGAGAGGCCAGGTTGACCTTGAGCCCAGTTTGAGAGGGACAGG	CGGGACCTCCAGAGCATATAGAGAGGCCAGGTTGACCTTGAGCCCAGTTT	C9orf24	NM_147168;NM_147169;NM_032596	Body				TRUE	9:34369587-34371451	9:34378665-34380614	Promoter_Associated	C9orf24	ENST00000481295.1	TSS1500	C9orf24	ENST00000481295.1	TSS1500	chr9:34380460-34380675	3		NA		NA	NA	TRUE	NA	1.94368	-1.26062	15.7645	1.13274e-30	3.72575e-29	59.1281
chr1	179545216	-	cg13931925	46634919	58603290	CACCCAAAACCCCAACAACTATATCTTAATAAAACTATAAACTACACCCA	CACCCGAAACCCCGACAACTATATCTTAATAAAACTATAAACTACGCCCG	I	C	Grn	rs115256710	0.036056	NA	NA	NA	NA	chr1:179544720-179545307	Island	GCGGGCGGGGCGCACCCGGAACCCCGACAGCTGTGTCTTGGTGGAGCTGTGGACTGCGCC[CG]CCGACTCCCACGGCCGGGGCGGCGCTGAAGCAGAGAGAGGCCTGGGTGGGAGAGCCGGCC	CGGGCGCAGTCCACAGCTCCACCAAGACACAGCTGTCGGGGTTCCGGGTG	NPHS2	NM_014625	TSS1500				TRUE	1:177811344-177811950			NPHS2;NPHS2;RNU5F-2P	ENST00000367615.4;ENST00000367616.4;ENST00000516066.1	TSS200;TSS200;TSS200	NPHS2;NPHS2;RNU5F-2P	ENST00000367615.4;ENST00000367616.4;ENST00000516066.1	TSS200;TSS200;TSS200	chr1:179544580-179545455	3		NA		NA	NA	TRUE	NA	3.22483	-3.72178	15.7641	1.13504e-30	3.73296e-29	59.1261
chr7	27225078	-	cg24446586	25722961	11633236	ACCTCAAAAAAAACAACAAATCATCACTCAATATTCTCACCAAAAACACA	ACCTCAAAAAAAACAACAAATCGTCACTCGATATTCTCACCGAAAACACG	I	T	Red	NA	NA	NA	NA	NA	NA	chr7:27225050-27225629	Island	TTCTTTGTAGCCACCTCAGGGGAAGCAACAGATCGTCACTCGGTGTTCTCACCGAAAGCA[CG]TAATCGCCGGTGTAACTCATGTTGGCTGGGGGGCCTCCCGGCGCGCGCGGAGAGGCTGGG	CGTGCTTTCGGTGAGAACACCGAGTGACGATCTGTTGCTTCCCCTGAGGT	HOXA11	NR_002795;NM_005523	TSS1500				NA	7:27190555-27192145			HOXA11-AS;HOXA11-AS;HOXA11-AS;HOXA11-AS;HOXA11-AS;HOXA11-AS;HOXA11-AS;HOXA11	ENST00000520360.1;ENST00000522863.1;ENST00000520395.1;ENST00000522674.1;ENST00000522674.1;ENST00000517723.1;ENST00000517723.1;ENST00000006015.3	5'UTR;5'UTR;TSS200;1stExon;5'UTR;1stExon;5'UTR;TSS1500	HOXA11-AS;HOXA11-AS;HOXA11-AS;HOXA11-AS;HOXA11-AS;HOXA11-AS;HOXA11-AS;HOXA11;HOXA11	ENST00000520360.1;ENST00000522863.1;ENST00000520395.1;ENST00000522674.1;ENST00000522674.1;ENST00000517723.1;ENST00000517723.1;ENST00000006015.3;ENST00000517402.1	5'UTR;5'UTR;TSS200;1stExon;5'UTR;1stExon;5'UTR;TSS1500;TSS1500	chr7:27223460-27226695	3		NA		NA	NA	TRUE	NA	3.04383	-4.11798	15.7639	1.13615e-30	3.73627e-29	59.1251
chr8	66977385	+	cg06905743	9738230	NA	AACACRAACCRTAAATAATAATCTATTTCAAAAAATTAATCTTTTCCCTC		II			rs10096043	0.041091	NA	NA	NA	NA		OpenSea	TGGTTTCACCAACTCCACTACCACTAGAGGTCAGCACTTGACTCTCCATATGGTTCTGTA[CG]AGGGAAAAGACCAATTCTCTGAAACAGATCATCATCTACGGTTCGTGTTGTTATCTCATG	CGAGGGAAAAGACCAATTCTCTGAAACAGATCATCATCTACGGTTCGTGT	DNAJC5B	NM_033105	Body				TRUE		8:66976338-66977787	Unclassified	DNAJC5B	ENST00000519330.1	5'UTR	DNAJC5B;DNAJC5B	ENST00000524076.1;ENST00000519330.1	5'UTR;5'UTR	chr8:66977260-66977590	3		NA		NA	NA	TRUE	NA	-3.04673	-2.64111	-15.7634	1.13916e-30	3.746e-29	59.1225
chr11	55561545	+	cg21052687	4645400	NA	CTATTCCTAAAAACACAAATAAATTTCATAATCAAATACTACAAATATCC		II			NA	NA	NA	NA	NA	NA		OpenSea	GCCCCATGAGACACAAATTCAGGCTGAGCAAGAAGAAGCAATACAGCAAGGTATGGGCCA[CG]GACATCTGTAGCACTTGATTATGAAATTTACTTGTGTTTTCAGGAATAGGAGTGCTATTG	CGGACATCTGTAGCACTTGATTATGAAATTTACTTGTGTTTTCAGGAATA	OR5D14	NM_001004735	TSS1500				NA				OR5D14	ENST00000335605.1	TSS1500	OR5D14	ENST00000335605.1	TSS1500		NA		NA		NA	NA	TRUE	NA	-2.71199	0.154924	-15.7623	1.14566e-30	3.76701e-29	59.1168
chr17	69841529	+	ch.17.67353124R	28699914	NA	AATTACACCAAAAATACTATAATTATTTCACATAATACCATAACATAACT		II			NA	NA	NA	NA	NA	NA		OpenSea	TTAGGAAAGACCTGGATGAAGAGCAAATCAGGAGGCAAAATGGGAATGATCTGGCCCCTA[CA]GTCATGCTATGGCACTATGTGAAATAATCACAGCATTCTTGGTGCAATTACATAGGTGAT	CAGTCATGCTATGGCACTATGTGAAATAATCACAGCATTCTTGGTGCAAT			NA				NA											NA		NA	chr17:69840882-69843229	3	NA	TRUE	NA	-3.03295	-3.2999	-15.7623	1.14571e-30	3.76702e-29	59.1168
chr22	21933096	+	ch.22.147839R	46687119	NA	GTTTTCTTTATCATATCCTCTTAAAATAACCACCTAAAAAAAAATATACT		II			NA	NA	NA	NA	NA	NA		OpenSea	AAGGCAGAAATCTACATCTGAACTCTTACTCTATCACAGCACAGTGCTTCTCAGAGGTTA[CA]GCACACTCCTTCTCAGGTGGTCATTCTAAGAGGACATGACAAAGAAAACACTCAACAGAG	CAGCACACTCCTTCTCAGGTGGTCATTCTAAGAGGACATGACAAAGAAAA	UBE2L3	NR_028436;NR_028437;NM_003347	Body				NA							UBE2L3	ENST00000496722.1	5'UTR	chr22:21932580-21933135	3		NA		NA	NA	TRUE	NA	-4.1666	-2.04561	-15.7621	1.14697e-30	3.77099e-29	59.1157
chr9	89517863	+	cg13812927	82719859	NA	TTAAATTAATCACCCTTTCCAAAATACATAAAAATAAAAATCTTAATACC		II			NA	NA	NA	NA	NA	NA		OpenSea	CTCCACCGCCGCCGAGCCCGGGGTCAAAGCTGCCCCATCTCACAGGGCCTTCCCAGCGCG[CG]GCACCAAGACCCCCATTTCTATGCACCCTGGAAAGGGTGATTAATTTAAAGTGAGTGGAG	TAAATTAATCACCCTTTCCAGGGTGCATAGAAATGGGGGTCTTGGTGCCG			NA				NA	9:88707476-88707684										NA		NA		NA	NA	TRUE	NA	3.5604	-2.70251	15.7617	1.14911e-30	3.77784e-29	59.1138
