## Supplementary Table 4 for "SteMClass: A DNA Methylation-Based Classifier for iPSC In Vitro Differentiation States" (part 56 of 83)

### Sheet: DMPs_iPSC_NSC (continued)
chr	pos	strand	Name	AddressA	AddressB	ProbeSeqA	ProbeSeqB	Type	NextBase	Color	Probe_rs	Probe_maf	CpG_rs	CpG_maf	SBE_rs	SBE_maf	Islands_Name	Relation_to_Island	Forward_Sequence	SourceSeq	UCSC_RefGene_Name	UCSC_RefGene_Accession	UCSC_RefGene_Group	Phantom4_Enhancers	Phantom5_Enhancers	DMR	X450k_Enhancer	HMM_Island	Regulatory_Feature_Name	Regulatory_Feature_Group	GencodeBasicV12_NAME	GencodeBasicV12_Accession	GencodeBasicV12_Group	GencodeCompV12_NAME	GencodeCompV12_Accession	GencodeCompV12_Group	DNase_Hypersensitivity_NAME	DNase_Hypersensitivity_Evidence_Count	OpenChromatin_NAME	OpenChromatin_Evidence_Count	TFBS_NAME	TFBS_Evidence_Count	Methyl27_Loci	Methyl450_Loci	Random_Loci	logFC	AveExpr	t	P.Value	adj.P.Val	B
chr20	3713032	-	cg21700511	27742905	83749574	AAAATAAACCTATAAAAACAAAACAAAAAAACCCCTCAACAACTAAACCA	AAAATAAACCTATAAAAACGAAACGAAAAAACCCCTCAACAACTAAACCG	I	C	Grn	rs62206552	0.260055	NA	NA	NA	NA	chr20:3713159-3713515	N_Shore	AGGCTGAGCCCCAAGGTGGGCCTGTGGGGGCGGGGCGGGGGAGCCCCTCAGCAGCTGGAC[CG]CAGGAGGCCGACCAGGGTCTGGAACTCCTCTTCCCCTCCCTCCGCCGCCCCCTCTCCCTT	AAGGTGGGCCTGTGGGGGCGGGGCGGGGGAGCCCCTCAGCAGCTGGACCG	HSPA12B	NM_052970	TSS1500				NA		20:3712909-3713381	Unclassified_Cell_type_specific	HSPA12B;HSPA12B;HSPA12B	ENST00000254963.2;ENST00000542646.1;ENST00000399701.1	TSS1500;TSS1500;TSS1500	HSPA12B;HSPA12B;HSPA12B	ENST00000254963.2;ENST00000542646.1;ENST00000399701.1	TSS1500;TSS1500;TSS1500		NA	chr20:3712492-3714517	6		NA	NA	TRUE	NA	3.62973	0.0233946	15.7607	1.15484e-30	3.79631e-29	59.1088
chr12	7260666	-	cg27130630	91712960	NA	TACTTACTACCCTCTTTACTCTATAAAACCCAAATAACAACCCCRAAAAC		II			NA	NA	NA	NA	NA	NA		OpenSea	AACGCAGGGCCTGCTTGCTGCCCTCTTTGCTCTGTGGGGCCCAGATGGCAGCCCCGGAGG[CG]CTGGTGGGAGGCTGTGTCCTGGGGTCCACCACTGCTCCCCGGTAAGCCAAGCCCGACTGC	CGCCTCCGGGGCTGCCATCTGGGCCCCACAGAGCAAAGAGGGCAGCAAGC	C1RL	NM_016546;NR_026947	Body				NA				ABC12-49244600F4.3;ABC12-49244600F4.3;ABC12-49244600F4.3;ABC12-49244600F4.3	ENST00000541775.1;ENST00000536679.1;ENST00000435921.2;ENST00000435921.2	TSS1500;TSS1500;1stExon;5'UTR	ABC12-49244600F4.3;ABC12-49244600F4.3;ABC12-49244600F4.3;ABC12-49244600F4.3;C1RL	ENST00000541775.1;ENST00000536679.1;ENST00000435921.2;ENST00000435921.2;ENST00000543941.1	TSS1500;TSS1500;1stExon;5'UTR;3'UTR	chr12:7260260-7261310	3		NA		NA	NA	TRUE	NA	2.42958	-0.663267	15.76	1.15903e-30	3.80991e-29	59.1052
chr2	64291800	+	cg26099045	89689941	NA	AAAACCATAAAAACAAAAACTTACTAAACAAACAAATACACTAATTTAAC		II			NA	NA	NA	NA	NA	NA		OpenSea	TTTCCTTTCAGCTGGCTCTGGGAACCTTATGCTGATGTAATGGAGATAACCTTTGTGAGA[CG]TTAAATCAGTGTATTTGCCTGCCCAGTAAGTCTTTGTCTCCATGGCTTCCCCCTTGAGTC	AAGCCATGGAGACAAAGACTTACTGGGCAGGCAAATACACTGATTTAACG			NA				TRUE		2:64291740-64291813	Unclassified_Cell_type_specific							chr2:64291525-64292190	3		NA		NA	NA	TRUE	NA	-4.39006	-0.674844	-15.7596	1.16144e-30	3.81766e-29	59.1031
chr16	3067626	-	cg06080729	98797987	NA	AAACRAAACAAACCACCTTAAAAAAACTAACTAAAACACRATACCCCAAC		II			rs191738883	0.0142	NA	NA	NA	NA	chr16:3067521-3068358	Island	GCCCCAGGCCTGGGCGGAGCAGACCACCTTGGGGAGACTGGCTGGGGCACGGTGCCCCAG[CG]CTCAGGTCCGGCCCTTAGGCCTCTGGCCGAGTTAGGGTCGGGGCCGCGCTGGTATAGGCG	CGCTGGGGCACCGTGCCCCAGCCAGTCTCCCCAAGGTGGTCTGCTCCGCC	CLDN6	NM_021195	5'UTR				NA	16:3007523-3008439	16:3067490-3067930	Unclassified_Cell_type_specific	CLDN6;CLDN6;CLDN6;TNFRSF12A	ENST00000572154.1;ENST00000328796.4;ENST00000396925.1;ENST00000573001.1	5'UTR;5'UTR;5'UTR;TSS1500	CLDN6;CLDN6;CLDN6;TNFRSF12A	ENST00000572154.1;ENST00000328796.4;ENST00000396925.1;ENST00000573001.1	5'UTR;5'UTR;5'UTR;TSS1500		NA	chr16:3067104-3068624	6	chr16:3066856-3068601	6	NA	TRUE	NA	2.80549	-3.25781	15.7593	1.16315e-30	3.82274e-29	59.1017
chr3	42073868	+	cg25651608	86808575	NA	CTTAACAAAACACRCCTAACTACRAACAACATAAAACAATAAACAACCTC		II			NA	NA	NA	NA	NA	NA		OpenSea	GTGCTGCTCCTTCCCAGGCAGTGGCTGCAAGGCCTCTTTCCTTTCCTCTGTGCAGTGCAG[CG]AGGCTGCCCATTGTCCCATGTTGTTCGTAGCCAGGCGTGTCTTGCCAAGTACTGTGGGAA	TTGGCAAGACACGCCTGGCTACGAACAACATGGGACAATGGGCAGCCTCG			NA				TRUE				TRAK1	ENST00000487159.1	5'UTR	TRAK1	ENST00000487159.1	5'UTR	chr3:42073565-42073950	3		NA		NA	NA	TRUE	NA	-3.05141	1.24455	-15.759	1.16499e-30	3.82859e-29	59.1001
chr12	54349349	+	cg00920572	19784941	NA	CTAACTCAATCCTATTCTACCCRCCCTAATAAAAAATCRAATTTAAATCC		II			rs10876524	0.225557	NA	NA	NA	NA	chr12:54348695-54349378	Island	GCCGTTGAACCCCGGCGGCGGGCTCTCGGCCAGCGGTAAGGACCCCGGCCACTCAAGCGG[CG]GATTCAAACCCGACCTCTTACCAGGGCGGGCAGAACAGGACTGAGCTAGGGACGCCCAGG	TAGCTCAGTCCTGTTCTGCCCGCCCTGGTAAGAGGTCGGGTTTGAATCCG	HOXC12	NM_173860	Body				NA	12:52634767-52635839	12:54349242-54349851	Unclassified_Cell_type_specific							chr12:54347765-54349595	3		NA		NA	NA	TRUE	NA	2.2202	-1.68894	15.7585	1.1676e-30	3.83665e-29	59.0979
chr2	128221129	-	cg14307223	37795881	NA	AAAACAAAAACTTCTACAATAACAACTTAATCAACAAATACTAAATAATC		II			NA	NA	NA	NA	NA	NA		OpenSea	TTAGGAAGACCAAAACAGGGACTTCTACAGTAGCAGCTTAATCAGCAGATGCTGGGTGGT[CG]CCTCTGCACATGGCCTGGGGGGCGGGGCGCCTTACCGCGTCACACTGGGTGGATGGGCCT	AAACAGGGACTTCTACAGTAGCAGCTTAATCAGCAGATGCTGGGTGGTCG			NA				TRUE							IWS1	ENST00000412979.1	3'UTR	chr2:128220900-128221575	3		NA		NA	NA	TRUE	NA	3.03553	0.22725	15.7581	1.17041e-30	3.84568e-29	59.0955
chr19	35264987	+	cg04603355	78807480	NA	CCTTAAACAATAAATCTACCTATATATTAAAAAACCCTCCTACATATACC		II			NA	NA	NA	NA	NA	NA	chr19:35263648-35264275	S_Shore	TACTGTTTAAATTTTACATAATAATACGTTGCAGCATTTGGCGTATGCATCTTTTTAAAA[CG]GTATATGCAGGAGGGTTTCCTAATATACAGGTAGACCTATTGCCCAAGGGATACTTTCTT	CGGTATATGCAGGAGGGTTTCCTAATATACAGGTAGACCTATTGCCCAAG	ZNF599	NM_001007248	TSS1500				NA				ZNF599;ZNF599	ENST00000379196.5;ENST00000329285.6	TSS1500;TSS1500	ZNF599;ZNF599	ENST00000379196.5;ENST00000329285.6	TSS1500;TSS1500		NA		NA		NA	NA	TRUE	NA	-2.11496	2.1666	-15.7575	1.17392e-30	3.8567e-29	59.0925
chr6	36410508	-	cg17959549	35657589	NA	ATAAAAAAATCAAAATTCCACATTTTCRAATAAACATTAACCRTCCTAAC		II			NA	NA	NA	NA	NA	NA	chr6:36410433-36411139	Island	TCGCTCCACGCATGGGGAGATCAGGGTTCCACATTTTCGGGTAAGCATTAGCCGTCCTGG[CG]CTGCACGAGCGTATTCTACAATTCCGAAAACTACTAACTTTTCCGTCTGCAACCTTTAAT	CGCCAGGACGGCTAATGCTTACCCGAAAATGTGGAACCCTGATCTCCCCA	KCTD20	NM_152990;NM_173562;NM_152990	TSS1500				NA	6:36518427-36518498	6:36410202-36412132	Promoter_Associated	KCTD20;KCTD20;KCTD20;KCTD20;PXT1;KCTD20;PXT1	ENST00000474988.1;ENST00000544295.1;ENST00000449081.2;ENST00000536244.1;ENST00000454782.2;ENST00000373731.2;ENST00000454782.2	TSS1500;TSS1500;TSS1500;TSS1500;1stExon;TSS200;5'UTR	KCTD20;KCTD20;KCTD20;KCTD20;KCTD20;KCTD20;KCTD20;PXT1;KCTD20;PXT1	ENST00000483557.1;ENST00000443316.2;ENST00000498267.1;ENST00000544295.1;ENST00000449081.2;ENST00000536244.1;ENST00000460983.1;ENST00000454782.2;ENST00000373731.2;ENST00000454782.2	TSS1500;TSS1500;TSS1500;TSS1500;TSS1500;TSS1500;TSS1500;1stExon;TSS200;5'UTR	chr6:36410325-36410875	3		NA		NA	NA	TRUE	NA	2.62853	-1.7577	15.7572	1.17524e-30	3.86077e-29	59.0913
chr20	2675418	+	cg05857996	31777132	76631457	ATTTACACATAAAACACAATATATATCTATTACACAATAAAATTAAAACA	ATTTACACATAAAACGCGATATATATCTATTACACGATAAAATTAAAACG	I	T	Red	NA	NA	NA	NA	NA	NA	chr20:2672904-2674698	S_Shore	AATGGGGGGCTTAATGCAGACCGGGCCTGACACAGGAGCCCACATTCACACTCCGCAGGA[CG]CCTCAACCTCACCGTGTAACAGACACACACCGCGCTTCATGTGCAAACTGAAGCCGTTTC	CGCCTCAACCTCACCGTGTAACAGACACACACCGCGCTTCATGTGCAAAC	EBF4	NM_001110514	Body			RDMR	TRUE							EBF4;EBF4	ENST00000497450.1;ENST00000469215.1	5'UTR;5'UTR	chr20:2673845-2675475	3		NA		NA	NA	TRUE	NA	3.35202	-3.65133	15.7572	1.17527e-30	3.86077e-29	59.0913
chr2	47979809	+	ch.2.1149235F	9714422	NA	GCTAAAATCTTAATATTTCTTATCTAAAAAAACAAACTAAAACTAAAACT		II			NA	NA	NA	NA	NA	NA		OpenSea	AAATGAACAAAAGTCCCTGTTTCTGTCTCATAGGAGTGAGTGGTGCTTCTTTTTCAATTA[CA]GCTTTAGCCTCAGTTTGTTCTTCTAGATAAGAAATATTAAGATTCCAGCTGAGCCGGGCA	CAGCTTTAGCCTCAGTTTGTTCTTCTAGATAAGAAATATTAAGATTCCAG			NA				NA				AC006509.6	ENST00000454137.1	5'UTR	AC006509.6	ENST00000454137.1	5'UTR	chr2:47979545-47979875	3		NA		NA	NA	TRUE	NA	-4.09875	-2.14977	-15.756	1.18258e-30	3.88439e-29	59.0851
chr13	20766226	-	cg07569385	35768828	NA	CRAACTACCTTCCTCCTCCAATAAAACAAAATCRAAACACTAATAAAACC		II			NA	NA	NA	NA	NA	NA	chr13:20766208-20767779	Island	TGAGCGCTGTTCGGGCTGCCTTCCTCCTCCAGTGGGGCAGGATCGAGGCACTGATGGAAC[CG]TCCTGAGGACGCGGGTCTCAGCCGCACACCACCTCTTCGCGAACAAGGGTCCTAAAAATT	CGGTTCCATCAGTGCCTCGATCCTGCCCCACTGGAGGAGGAAGGCAGCCC	GJB2	NM_004004	5'UTR				NA	13:19664170-19665499	13:20766067-20766339	Unclassified_Cell_type_specific	GJB2	ENST00000382848.4	5'UTR	GJB2	ENST00000382848.4	5'UTR	chr13:20765740-20766335	3		NA		NA	NA	TRUE	NA	2.37425	-2.80956	15.7559	1.18351e-30	3.88729e-29	59.0843
chr1	62660421	-	cg14254748	74749104	NA	AATTAAACTCAATCRAAAAACAACAATAAAAATCAACAATTACTTAAAAC		II			NA	NA	NA	NA	NA	NA	chr1:62660555-62660946	N_Shore	GAGACAGAGGGAATTGGACTCAGTCGGGGGGCAGCAATGGAAGTCAGCAATTGCTTAGGG[CG]GAATGCGATTTCCGGGGAGGAGGCGCGGGTATGTAGACAGAGGGGGTTGGGACACACCAG	CGCCCTAAGCAATTGCTGACTTCCATTGCTGCCCCCCGACTGAGTCCAAT	L1TD1	NM_001164835;NM_019079	TSS1500			RDMR	NA	1:62432908-62433521			L1TD1	ENST00000498273.1	TSS200	L1TD1	ENST00000498273.1	TSS200	chr1:62660305-62660715	3		NA		NA	NA	TRUE	NA	4.20295	-1.74098	15.7558	1.18384e-30	3.88817e-29	59.0841
chr1	100543910	+	ch.1.2435132F	48700238	NA	TACCTAAAAATCAAACTACATAATTAAATAATTCTTACTATAAAATAACT		II			NA	NA	NA	NA	NA	NA		OpenSea	GATTGTTAAGCGACTTGCCCATAGTCACCTAGTAAGCAAGTTCAGTTCTCCTTTTCTCTA[CA]GCCATTTCACAGTAAGAATTACTTAATTATGTAGTTTGACTTTCAGGTACAGTGGAGAAG	CAGCCATTTCACAGTAAGAATTACTTAATTATGTAGTTTGACTTTCAGGT	HIAT1	NM_033055	Body				NA				RP4-714D9.2	ENST00000432294.1	3'UTR	RP4-714D9.2	ENST00000432294.1	3'UTR		NA	chr1:100543052-100544149	6	chr1:100535639-100544052	6	NA	TRUE	NA	-3.40517	-2.68239	-15.7557	1.18421e-30	3.8892e-29	59.0838
chr21	45504334	+	ch.21.720335R	58677255	NA	CTAAAAACTAACTAACTACCTCTTTTATTTATCTAAATATTTACTTTCCT		II			NA	NA	NA	NA	NA	NA		OpenSea	ATTCTTCTGTGTTTCTTATTTTCAGATACACCATGTTTATTAAACATGAAAAAGCAATTA[CA]GGAAAGCAAACATTCAGATAAACAAAAGAGGCAGTCAGCTAGTTCCCAGGCAAAATTTCC	CAGGAAAGCAAACATTCAGATAAACAAAAGAGGCAGTCAGCTAGTTCCCA	TRAPPC10	NM_003274	Body				TRUE				TRAPPC10	ENST00000542855.1	5'UTR	TRAPPC10;TRAPPC10	ENST00000542855.1;ENST00000422875.1	5'UTR;3'UTR		NA	chr21:45502554-45504406	6		NA	NA	TRUE	NA	-3.8773	-2.2567	-15.7552	1.18772e-30	3.90057e-29	59.0808
chr16	75044269	+	ch.16.1700675R	75610303	NA	TTTTAAAAAACTTTTTAAAACCTTATTTATAATAACCAACACTAATAACT		II			NA	NA	NA	NA	NA	NA		OpenSea	GAGCAAAATGTACTCAAATATAACACAGATTTATTACTTATTCCCGAGGGGAATACATTA[CA]GTCACTAGTGTTGGCTATCATAAACAAGGCTTTAAAAAGTTTCTTAAAACTGCACTAAAA	CAGTCACTAGTGTTGGCTATCATAAACAAGGCTTTAAAAAGTTTCTTAAA	ZNRF1	NM_032268	Body				NA				ZNRF1	ENST00000568511.1	5'UTR	ZNRF1	ENST00000568511.1	5'UTR	chr16:75044180-75044595	3		NA		NA	NA	TRUE	NA	-4.1623	-1.7287	-15.7551	1.18826e-30	3.90214e-29	59.0803
chr17	38220694	+	cg11512009	11656291	NA	TATTAATATATAACTATATTTACATCTAACTAAATAACAACRACTATCAC		II			NA	NA	NA	NA	NA	NA	chr17:38219084-38219880	S_Shore	TGTCACTCACAGGCACACACGTGCTCGCATGAGCCCAGTCACACAGACATCATTGCTTGC[CG]TGACAGTCGCTGTCACTCAGTCAGATGCAAACACAGTTACACACCAACACATGTATACAC	GTTGGTGTGTAACTGTGTTTGCATCTGACTGAGTGACAGCGACTGTCACG	THRA	NM_003250;NM_199334	5'UTR			RDMR	NA				THRA;THRA;THRA	ENST00000394121.3;ENST00000264637.4;ENST00000450525.2	5'UTR;5'UTR;5'UTR	THRA;THRA;THRA	ENST00000394121.3;ENST00000264637.4;ENST00000450525.2	5'UTR;5'UTR;5'UTR	chr17:38220520-38220855	3		NA		NA	NA	TRUE	NA	-3.49329	1.72055	-15.7549	1.18909e-30	3.9047e-29	59.0796
chr7	129417053	+	cg18892485	7659299	NA	AAAACAAACCAAAAAACTCRACAAAAATACCACAATTTAAAAAAACRTAC		II			NA	NA	NA	NA	NA	NA	chr7:129418286-129422509	N_Shore	AGGAAGGAATAAAAGGGACCCCAGGTAGAGGAGAGAGCCCTGTAACAAAGCAGCCAAACA[CG]TACGCTCCTTCAAATTGTGGCATCTCTGTCGAGCTCCTTGGTCTGTTTTCCTCATCTTTG	AAACAGACCAAGGAGCTCGACAGAGATGCCACAATTTGAAGGAGCGTACG			NA			RDMR	NA										chr7:129416845-129417915	3		NA		NA	NA	TRUE	NA	4.01882	-1.50937	15.7536	1.19726e-30	3.93096e-29	59.0728
chr21	38080694	-	cg00698204	80652332	NA	RAACAAATCCCTCTTTCCCCTAATACRCAACACTAATTAATAACTTTTAC		II			NA	NA	NA	NA	NA	NA	chr21:38079941-38081833	Island	GGAGTCCTGACGGGCAGGTCCCTCTTTCCCCTGGTGCGCAACACTGGTTGGTAGCTTTTG[CG]GAGGTGGTGAAGAAGGGCAGGAGGCCTGTTGAGCGGAGGAGTCCGGGGATCCCTAATTAT	GGCAGGTCCCTCTTTCCCCTGGTGCGCAACACTGGTTGGTAGCTTTTGCG	SIM2	NM_009586;NM_005069	Body				NA	21:37001812-37002971	21:38080446-38080862	Unclassified_Cell_type_specific	SIM2	ENST00000460783.1	5'UTR	SIM2;SIM2;SIM2	ENST00000431229.1;ENST00000460783.1;ENST00000481185.1	TSS1500;5'UTR;5'UTR	chr21:38080285-38081115	3		NA		NA	NA	TRUE	NA	2.30095	-4.46424	15.7531	1.20001e-30	3.93964e-29	59.0705
chr19	56367830	-	cg10204725	5692485	NA	AAAAATAAAAACCAATCRCAAAACTTAATCTATACCTTAATCTTAACTAC		II			NA	NA	NA	NA	NA	NA	chr19:56369415-56369669	N_Shore	TCCAGTGTCATGAGAGTGAGGGCCAATCGCAGAACTTAATCTGTACCTTGATCTTAGCTA[CG]AGGGGTTGTGGGATGCGTAGGGCTTGGTCATCACTGTTGCTGGATCTTTTTTTTTTTTTT	AGAGTGAGGGCCAATCGCAGAACTTAATCTGTACCTTGATCTTAGCTACG	NLRP4	NM_134444	Body				NA											NA		NA		NA	NA	TRUE	NA	-1.65148	1.54627	-15.7517	1.20837e-30	3.96632e-29	59.0636
chr8	102507382	-	cg01952226	89690504	NA	ATATATAACATAAAATAAAAACTATAAATAAACRAACCCCTAAATACAAC		II			NA	NA	NA	NA	NA	NA	chr8:102505512-102506430	S_Shore	TATGCAACTATGTGTGTGACATGGGGTGGGGACTGTAAGTAAACGGGCCCCTGGGTACAG[CG]TGGGGCTTCCTTCCTGAGCAAGTGAGAGGCTTCATCAGCCTCATGGAAAATCCACCTTAC	CGCTGTACCCAGGGGCCCGTTTACTTACAGTCCCCACCCCATGTCACACA	GRHL2	NM_024915	Body			RDMR	NA				GRHL2	ENST00000395927.1	5'UTR	GRHL2;GRHL2	ENST00000472106.2;ENST00000395927.1	5'UTR;5'UTR	chr8:102507240-102507655	3		NA		NA	NA	TRUE	NA	3.52933	-1.39993	15.7517	1.20847e-30	3.96647e-29	59.0635
chr10	94351376	-	cg07673866	50767242	NA	AATAAACTCCTATTTCAATATTTCCTAATACRACRTACCACACCTACAAC		II			NA	NA	NA	NA	NA	NA	chr10:94351356-94351615	Island	TTATTCATAACAATAGGCTCCTGTTTCAGTATTTCCTGGTGCGGCGTACCACACCTACAG[CG]GTCGAGTCACGCCAGGCACTGCCAAGACGCCGAAAAGTTCTCCCGCAGCAGGCCGGAGGT	ATAGGCTCCTGTTTCAGTATTTCCTGGTGCGGCGTACCACACCTACAGCG	KIF11	NM_004523	TSS1500				NA	10:94341356-94341595	10:94350948-94352075	Promoter_Associated							chr10:94351340-94351655	3		NA		NA	NA	TRUE	NA	2.26952	-2.97106	15.7512	1.212e-30	3.97749e-29	59.0606
chr14	35838413	-	cg14523979	58773134	NA	CCCTATAAACTCTTCACTAACRTTACRAAATCACCTAAAAACTACACTAC		II			rs12435366	0.268678	NA	NA	NA	NA	chr14:35838239-35838628	Island	TTTCCTGGACTCCCTGTGGGCTCTTCACTGGCGTTGCGGGGTCACCTGAGGGCTGCACTG[CG]CTCGCGCTGCTGCTCCTCTTTCCTTCTCTCACTGGGTCGCTTCTGGGTTCAGGCAGGGTC	CCTGTGGGCTCTTCACTGGCGTTGCGGGGTCACCTGAGGGCTGCACTGCG			NA				NA	14:34907991-34908992									chr14:35838125-35838935	3		NA		NA	NA	TRUE	NA	2.31546	2.93287	15.7511	1.21215e-30	3.97782e-29	59.0605
chr12	32909796	-	cg10246141	6761577	NA	AAACAATTTATAATAAAAACCTCAAACAATCCAATAAAAACTCTAAAACC		II			NA	NA	NA	NA	NA	NA	chr12:32908374-32908981	S_Shore	AGTTGAACTGTGAACAATTTGTAATAGAGGCCTCAGGCAATCCAGTAAGGGCTCTGGAGC[CG]GGATTTCCTTTCAGAGTCATCCTGAATTGAGGCCAGGGGGCAGACCTTTAGACCCTCTTA	CGGCTCCAGAGCCCTTACTGGATTGCCTGAGGCCTCTATTACAAATTGTT	YARS2	NM_001040436	TSS1500				NA				YARS2	ENST00000324868.8	TSS1500	YARS2;YARS2	ENST00000548490.1;ENST00000324868.8	TSS1500;TSS1500	chr12:32909740-32910050	3		NA		NA	NA	TRUE	NA	-3.63393	1.4911	-15.7501	1.21849e-30	3.99825e-29	59.0552
chr2	129228081	+	cg08756898	83679212	NA	ACCATTTTACAATCTTCAAAAAACTTCTCCATTTAATAATCTTAAAAAAC		II			NA	NA	NA	NA	NA	NA	chr2:129228601-129228807	N_Shore	GAAGTAAAGGGCTTCCCAAATCTTTAAATAACAAACAGCAGGAGGGAGTTTCAGTAAATC[CG]TTTTTTAAGACTACCAAATGGAGAAGCTCTTTGAAGACTGTAAAATGGCACTGTTCTCAC	CCATTTTACAGTCTTCAAAGAGCTTCTCCATTTGGTAGTCTTAAAAAACG			NA			CDMR	NA											NA		NA		NA	NA	TRUE	NA	-2.63678	1.23731	-15.75	1.21879e-30	3.99905e-29	59.055
chr2	200468728	-	cg11556846	28809882	NA	AAAAACTTAAAAAATAACCACAACRAACTACCTAAAAAACCTACCCCACC		II			NA	NA	NA	NA	NA	NA	chr2:200468551-200468958	Island	TCAGGGAGTTGGAGAACTTGGGAGGTGACCACAGCGAACTGCCTGAGGGGCCTACCCCAC[CG]GGACCGCTGATGAGCCTCCTCCGTGGGGCCAGCCCAGTGCTGGGAGCGGAGGGAGGGAGC	AGAACTTGGGAGGTGACCACAGCGAACTGCCTGAGGGGCCTACCCCACCG			NA				NA	2:200176690-200177249									chr2:200468420-200469135	3		NA		NA	NA	TRUE	NA	2.89581	-1.54523	15.7492	1.22415e-30	4.01625e-29	59.0506
chr19	54416068	+	cg08359013	4603480	NA	CAAAATCAAAACRCRACTACTACAATAACTCATCCTCAAAAACAAAAAAC		II			NA	NA	NA	NA	NA	NA	chr19:54412710-54413087	S_Shelf	CACTCTGGTCGGTCCCATGGAGCTCTGCACTGTAGCTTCCCTTCCACAGGCCCCGCAGGG[CG]CCCCCTGCCTCTGAGGATGAGTCACTGCAGCAGCCGCGCCCTGACCCTGCTGAGCAGCGT	CGCCCCCTGCCTCTGAGGATGAGTCACTGCAGCAGCCGCGCCCTGACCCT	CACNG7	NM_031896	TSS1500				NA		19:54415718-54416367	Unclassified	CACNG7;CACNG7;CACNG7;CACNG7;CACNG7;CACNG7	ENST00000391767.1;ENST00000391766.1;ENST00000222212.2;ENST00000222212.2;ENST00000391767.1;ENST00000468076.1	5'UTR;TSS200;5'UTR;1stExon;ExonBnd;5'UTR	CACNG7;CACNG7;CACNG7;CACNG7;CACNG7;CACNG7	ENST00000391767.1;ENST00000391766.1;ENST00000222212.2;ENST00000222212.2;ENST00000391767.1;ENST00000468076.1	5'UTR;TSS200;5'UTR;1stExon;ExonBnd;5'UTR	chr19:54415885-54416215	3		NA		NA	NA	TRUE	NA	2.27523	-1.1051	15.7482	1.23023e-30	4.03583e-29	59.0457
chr2	236890427	-	cg12157614	81601291	96752952	AAAAAACCAAAAATCATAAAATTTAAATAACTTACTCAAAACCATAAACA	AAAAAACCGAAAATCATAAAATTTAAATAACTTACTCAAAACCATAAACG	I	T	Red	NA	NA	NA	NA	NA	NA		OpenSea	TTTTTATAACTGAGGAAACCGAGGGTCATAAAGTTTAAGTAACTTGCTCAAGGCCATAGA[CG]TAGAAAGCAGCGATAGGGCCACCGATCCAGGCGAGGGCAGCAGTGCTCGCCGCCTCTAAC	CGTCTATGGCCTTGAGCAAGTTACTTAAACTTTATGACCCTCGGTTTCCT	AGAP1	NM_014914;NM_001037131	Body				NA	2:236555166-236555282									chr2:236890300-236890570	3		NA		NA	NA	TRUE	NA	3.5412	-1.639	15.748	1.23118e-30	4.03876e-29	59.0449
chr17	16395991	+	cg07604700	85708538	NA	AAAAAACRAATCCCAAACCCCACCRAAAAAATTATCATTCAATAAATCTC		II			NA	NA	NA	NA	NA	NA	chr17:16394833-16395843	S_Shore	AGCCTCAGCGCCCAAATCGTCGGAGGCGCTGGTTAAAAACGCAGGCTCTAAGGCCTCCAC[CG]AGACCTACTGAATGATAATCTCCTCGGTGGGGCCTGGGATCCGCCTTTTTAGCCAGCATG	AAAGGCGGATCCCAGGCCCCACCGAGGAGATTATCATTCAGTAGGTCTCG	C17orf76	NM_207387;NM_001113567	TSS1500				NA	17:16335559-16336760	17:16394389-16396172	Unclassified_Cell_type_specific	FAM211A;FAM211A	ENST00000470794.1;ENST00000409083.3	TSS1500;TSS1500	FAM211A;FAM211A	ENST00000470794.1;ENST00000409083.3	TSS1500;TSS1500	chr17:16395925-16396235	3		NA		NA	NA	TRUE	NA	1.55155	-0.200307	15.7475	1.23452e-30	4.04952e-29	59.0422
chr12	3862428	-	cg16133088	73620594	39648922	ACAAACACAACCTAAAACCACCAAAAAAACTAAATAACAAAAACAAAACA	ACAAACGCGACCTAAAACCGCCAAAAAAACTAAATAACGAAAACGAAACG	I	A	Red	NA	NA	NA	NA	NA	NA	chr12:3862068-3862606	Island	GGGTCCGGGCCTGCAGGCGCGACCTGAGGCCGCCAGGGAGGCTGGGTGGCGAGGGCGGGG[CG]GCTGCCGACTTAGCCGGCCTGACTGGTCGGGCTTCCGGGGTCCCGCTGCTCCCTAGGCCC	CGCCCCGCCCTCGCCACCCAGCCTCCCTGGCGGCCTCAGGTCGCGCCTGC	EFCAB4B	NM_001144959;NM_032680;NM_001144958	TSS1500				TRUE	12:3732343-3732867	12:3862098-3862557	Promoter_Associated	EFCAB4B;EFCAB4B;EFCAB4B;EFCAB4B	ENST00000252322.1;ENST00000440314.2;ENST00000444507.1;ENST00000514026.2	TSS200;TSS200;TSS200;3'UTR	EFCAB4B;EFCAB4B;EFCAB4B;EFCAB4B	ENST00000252322.1;ENST00000440314.2;ENST00000444507.1;ENST00000514026.2	TSS200;TSS200;TSS200;3'UTR	chr12:3862185-3862475	3		NA		NA	NA	TRUE	NA	4.38292	-3.1554	15.7472	1.23665e-30	4.05631e-29	59.0405
chr5	67586928	+	cg06445944	53685911	NA	TAATTACAAAAACAATATCCCACAACATAACTCACCCAAAAAAAAATCTC		II			NA	NA	NA	NA	NA	NA	chr5:67584213-67584451	S_Shelf	TATTCTTACTTGAATGGATATGAATTGAACTCCAGTTTTTCACTGGTGTCTTTTGTTAAT[CG]AGATCCTTCCCTGGGTGAGTTATGTTGTGGGATATTGTCCCTGTAATTAAAATGATGCAT	CGAGATCCTTCCCTGGGTGAGTTATGTTGTGGGATATTGTCCCTGTAATT	PIK3R1	NM_181523;NM_181504;NM_181524	Body				TRUE				PIK3R1	ENST00000523872.1	TSS1500	PIK3R1;PIK3R1;PIK3R1;PIK3R1;PIK3R1;PIK3R1	ENST00000521409.1;ENST00000518292.1;ENST00000518813.1;ENST00000518813.1;ENST00000519025.1;ENST00000523872.1	5'UTR;5'UTR;1stExon;5'UTR;TSS1500;TSS1500		NA	chr5:67585801-67587085	6		NA	NA	TRUE	NA	-2.87591	2.40145	-15.747	1.23799e-30	4.06034e-29	59.0394
chr11	368588	+	cg25868831	9603151	NA	RAAAACAACTCCTCTCTACTCCTCRAAATACTAACCTCCRATAAAAAAAC		II			NA	NA	NA	NA	NA	NA		OpenSea	CTTGGGGCAGAAGTCTCTGGATGGCTCCAGCCTGTCCCGCGGAGCCGGCCCCACCACTCA[CG]TCTTCCCACCGGAGGCCAGCACCTCGAGGAGCAGAGAGGAGCTGTCCCCGAGTGCCCTGA	GGGACAGCTCCTCTCTGCTCCTCGAGGTGCTGGCCTCCGGTGGGAAGACG	B4GALNT4	NM_178537	TSS1500				NA				B4GALNT4	ENST00000329962.6	TSS1500	B4GALNT4;B4GALNT4	ENST00000530717.1;ENST00000329962.6	TSS1500;TSS1500	chr11:368065-369255	3		NA		NA	NA	TRUE	NA	2.944	-1.31458	15.7458	1.24494e-30	4.08293e-29	59.0338
chr12	2944436	-	cg02852959	2726598	NA	CAATACTATAAACTATCAAAATACCCRTACCAAATAATTTACRAAAAAAC		II			NA	NA	NA	NA	NA	NA		OpenSea	AGAGTGAGAGACAGTGCTGTAAACTGTCAGGGTGCCCGTGCCAGGTGGTTTGCGAGGAAG[CG]CTTGTCACTGTGTGGGGGCAGCAGCCTTAGTGCACCTCCCAGCGTGTGTGGCCCCCGCCC	CGCTTCCTCGCAAACCACCTGGCACGGGCACCCTGACAGTTTACAGCACT	NRIP2	NM_031474	TSS1500				TRUE		12:2943810-2944634	Unclassified_Cell_type_specific	NRIP2;NRIP2	ENST00000546074.1;ENST00000337508.4	TSS1500;TSS1500	ITFG2;NRIP2;NRIP2;NRIP2;NRIP2	ENST00000552005.1;ENST00000542386.1;ENST00000542990.1;ENST00000546074.1;ENST00000337508.4	5'UTR;5'UTR;5'UTR;TSS1500;TSS1500	chr12:2944085-2944695	3		NA		NA	NA	TRUE	NA	3.54424	1.13901	15.7456	1.24634e-30	4.08732e-29	59.0327
chr2	9285975	-	cg25337514	15626833	32698283	AACAAAAAAATACAAAATAACCTAAAAACAACACCAAATAAAAACTAACA	AACAAAAAAATACAAAATAACCTAAAAACGACGCCAAATAAAAACTAACG	I	A	Red	NA	NA	NA	NA	NA	NA		OpenSea	GTCAGCTCAGGGGACAGAGGGGTACAGAGTAGCCTGGAGGCGGCGCCAGGTGGGAGCTGA[CG]AAGCCTGCGGGGGGGCTGAGGCCAGCGTGGTGGAGGGAGCCAGCGGGAGCGCTGCACTTT	CGTCAGCTCCCACCTGGCGCCGCCTCCAGGCTACTCTGTACCCCTCTGTC			NA				NA	2:9203406-9203609			RP11-734K21.4	ENST00000474561.1	5'UTR	RP11-734K21.4	ENST00000474561.1	5'UTR	chr2:9285845-9286055	3		NA		NA	NA	TRUE	NA	3.66452	3.2403	15.7456	1.24664e-30	4.08813e-29	59.0324
chr2	181200445	+	ch.2.180908690F	85802826	NA	TTCTCTAATATCCAACTCAACCATAATTCAAATTCAAATTCTATATAACT		II			NA	NA	NA	NA	NA	NA		OpenSea	GCACTTATCTGAAGCAAGACATCTGACAAGGATGGCTATGAAGAGAAAATGGGCATCTTA[CA]GTCACATAGAATTTGAACTTGAATTATGGCTGAGTTGGATACTAGAGAAAAAGATAGCCT	CAGTCACATAGAATTTGAACTTGAATTATGGCTGAGTTGGATACTAGAGA			NA				NA											NA		NA		NA	NA	TRUE	NA	-3.83491	-2.67415	-15.7451	1.24983e-30	4.09819e-29	59.0299
chr1	228605010	+	cg04945350	12686132	NA	CTAACCTACCAAATAATCCCTCCAAACTAATCCRCCCACAAAATTAAAAC		II			NA	NA	NA	NA	NA	NA	chr1:228603706-228604567	S_Shore	AGCCGCCAGGTCTGCCCACATGGTTGGCAGTCAGCATCAGGCTGAGGGTACAGGGAGGGG[CG]TCCCAATCCTGTGGGCGGACCAGTTTGGAGGGACCACCTGGCAGGTCAGGTCCCCTAGAA	TGACCTGCCAGGTGGTCCCTCCAAACTGGTCCGCCCACAGGATTGGGACG	TRIM17	NM_016102;NM_001024941;NM_001134855;NM_001024940	TSS1500				NA				TRIM17;TRIM17;TRIM17;TRIM17	ENST00000366697.2;ENST00000366698.2;ENST00000295033.3;ENST00000456946.2	TSS1500;TSS1500;TSS1500;TSS1500	TRIM17;TRIM17;TRIM17;TRIM17;TRIM17;TRIM17;TRIM17;TRIM17	ENST00000366697.2;ENST00000355586.4;ENST00000366698.2;ENST00000520264.1;ENST00000479800.1;ENST00000295033.3;ENST00000456946.2;ENST00000457345.2	TSS1500;TSS1500;TSS1500;TSS1500;TSS1500;TSS1500;TSS1500;TSS1500	chr1:228604885-228605075	3		NA		NA	NA	TRUE	NA	2.00037	-0.147372	15.7447	1.2523e-30	4.10612e-29	59.0279
chr20	50651321	+	ch.20.50084728R	55607283	NA	TCTAACAAAATCATAACTAAAACTAACATATACCAAACCATACATCAACT		II			rs76330813	0.014335	NA	NA	NA	NA		OpenSea	GGGAAATAATCATGATCTTGTAGGACTGTCATAAGGATCACATAAGCTAACACATGTAAA[CA]GCTGATGCATGGTCTGGCATATGTTAGCTTTAGCTATGATTTTGCCAGATTGTTTTTTAA	CAGCTGATGCATGGTCTGGCATATGTTAGCTTTAGCTATGATTTTGCCAG			NA				NA											NA		NA		NA	NA	TRUE	NA	-2.84425	-3.65076	-15.7447	1.25238e-30	4.10616e-29	59.0278
chr11	95980186	+	cg02322400	15736848	NA	CAAACAATTTCCAACAACACACTAAAATCCTTATATAAAAAAAATCACAC		II			NA	NA	NA	NA	NA	NA		OpenSea	TCATGTGTGGCATGATCAAAAGAATAATTATACAGAGAGGAATTCTGCAGACAAAAATTG[CG]TGTGATCCTCCTTACATAAGGACCTTAGTGTGTTGCTGGAAACTGTCTGATTCATTCTGT	AGACAGTTTCCAGCAACACACTAAGGTCCTTATGTAAGGAGGATCACACG	MAML2	NM_032427	Body				TRUE										chr11:95979745-95980590	3		NA		NA	NA	TRUE	NA	-3.10492	1.33324	-15.7446	1.25297e-30	4.10772e-29	59.0274
chr8	82024860	+	cg12715235	5675902	NA	CTCATTATCCCAAACCTACTAAATCTAAATCTTACATCTCATCACAATCC		II			rs12708112	0.206349	NA	NA	NA	NA	chr8:82023855-82024483	S_Shore	CTAAAGATACCAAGGTACAGCAGTGCTTCTCAAACCCTCAGTGTGTGACAGAATCTCCTG[CG]GATTGTGATGAGATGCAAGATTCAGATTCAGTAGGCCTGGGATAATGAGGGAGACATCCT	TCATTATCCCAGGCCTACTGAATCTGAATCTTGCATCTCATCACAATCCG	PAG1	NM_018440	TSS1500			RDMR	NA		8:82023051-82025028	Promoter_Associated	PAG1	ENST00000220597.3	TSS1500	PAG1	ENST00000220597.3	TSS1500	chr8:82024725-82025015	3		NA		NA	NA	TRUE	NA	2.01644	-1.16062	15.7429	1.26374e-30	4.14226e-29	59.0188
chr12	133424566	+	cg24532476	62697588	NA	ACCAACTAATTCTCTACATTCTATTAATATTTATCTATTTTACCTAACCC		II			NA	NA	NA	NA	NA	NA		OpenSea	GCAGAGAACCAGCTGGCTGCACCAGTGAGGAAACATGGCTCCCGGCTCCCCAACCCGCAG[CG]GGTCAGGTAAAACAGATAAACACCAATAGAATGCAGAGAACCAGCTGGCTGCACTAGGGA	CGGGTCAGGTAAAACAGATAAACACCAATAGAATGCAGAGAACCAGCTGG	CHFR	NM_001161345;NM_001161347;NM_018223;NM_001161346;NM_001161344	Body				TRUE	12:131934621-131934820			CHFR;CHFR;RP11-46H11.10	ENST00000541228.1;ENST00000545659.1;ENST00000541341.1	3'UTR;TSS200;3'UTR	CHFR;CHFR;CHFR;CHFR;CHFR;CHFR;CHFR;RP11-46H11.10;CHFR	ENST00000536843.1;ENST00000544268.1;ENST00000541837.1;ENST00000544093.1;ENST00000538235.1;ENST00000545046.1;ENST00000545659.1;ENST00000541341.1;ENST00000535527.1	3'UTR;3'UTR;3'UTR;3'UTR;3'UTR;TSS200;TSS200;3'UTR;3'UTR	chr12:133424505-133424755	3		NA		NA	TRUE	TRUE	NA	2.22871	2.49781	15.7428	1.26452e-30	4.14463e-29	59.0182
chr8	37176193	-	cg24468765	46720222	NA	ATATTTAAAATACAACAAAAATTACCAATCTCTACAACTCTCCTCTCCCC		II			NA	NA	NA	NA	NA	NA		OpenSea	CCACTGCTGGGATGTTTGGGGTGCAGCAGGAATTGCCAGTCTCTGCAGCTCTCCTCTCCC[CG]GCTCAGGAAACTTGACTTCATGCTTGCCTGGAAACCCACCTTCCAGCCCTGCCCTCGCTG	CGGGGAGAGGAGAGCTGCAGAGACTGGCAATTCCTGCTGCACCCCAAACA			NA				TRUE										chr8:37176005-37176395	3		NA		NA	NA	TRUE	NA	1.53237	2.17742	15.7413	1.27373e-30	4.17461e-29	59.011
chr19	5239051	-	cg23864120	90636304	NA	RAAAAACRTACTCCRTATTAAACTTCAAATCCTCCACCACRTAAAAAATC		II			NA	NA	NA	NA	NA	NA	chr19:5238767-5239060	Island	GGCCGCCAGGCGGAAGGCGTACTCCGTGTTGGGCTTCAGGTCCTCCACCACGTAGGAAGT[CG]TCGGGTCGAAGGTCCTTCCCACCTGGGGGCAGGGCAGAGAAGGACAGAGAGGGATGGGGG	GAAGGCGTACTCCGTGTTGGGCTTCAGGTCCTCCACCACGTAGGAAGTCG	PTPRS	NM_130855;NM_002850;NM_130854;NM_130853	Body				NA										chr19:5238825-5239135	3		NA		NA	NA	TRUE	NA	2.18859	2.0353	15.7412	1.27438e-30	4.17635e-29	59.0104
chr8	102504859	+	cg14202477	30744186	NA	AAAAACRCCCRAAATAACAAAACAAAAACTACAAATAATTCTACTTTTCC		II			NA	NA	NA	NA	NA	NA	chr8:102505512-102506430	N_Shore	CCACCTTTCCGGCTAGGTGAGGGCGCGAGCGGGCGAGCGAGCGAGAGTGGTGAGGGGGGA[CG]GAAAAGCAGAATTACCTGTAGCTCTTGTTCTGCCATCTCGGGCGCTCTCACACACCTTCA	CGGAAAAGCAGAATTACCTGTAGCTCTTGTTCTGCCATCTCGGGCGCTCT	GRHL2	NM_024915;NM_024915	5'UTR			RDMR	NA	8:102573374-102574214			GRHL2;GRHL2;KB-1562D12.1;GRHL2	ENST00000251808.3;ENST00000251808.3;ENST00000520268.1;ENST00000395927.1	5'UTR;1stExon;TSS200;TSS200	GRHL2;GRHL2;GRHL2;GRHL2;KB-1562D12.1;GRHL2;GRHL2	ENST00000251808.3;ENST00000251808.3;ENST00000521085.1;ENST00000472106.2;ENST00000520268.1;ENST00000395927.1;ENST00000472106.2	5'UTR;1stExon;5'UTR;1stExon;TSS200;TSS200;5'UTR	chr8:102504185-102505155	3		NA		NA	NA	TRUE	NA	4.23732	-2.64783	15.7397	1.28393e-30	4.20746e-29	59.003
chr6	35265759	+	cg02927327	38707242	NA	ATATCCACACCTAACTCCCAAACRACAAAAACTAATATAATACATCTACC		II			NA	NA	NA	NA	NA	NA		OpenSea	GAGTGGCAAAGTCTCCAAGTCCCAGCTCAAGGTGAGGGGCACCCGGGACCCGGGGGAGGA[CG]GCAGATGCACCACACCAGCCCCTGCCGCCTGGGAGCCAGGTGTGGACACTGTGCCACTCC	CGGCAGATGCACCACACCAGCCCCTGCCGCCTGGGAGCCAGGTGTGGACA	DEF6	NM_022047	Body				TRUE		6:35264870-35266221	Promoter_Associated	DEF6	ENST00000542066.1	5'UTR	DEF6	ENST00000542066.1	5'UTR	chr6:35265725-35265915	3		NA		NA	NA	TRUE	NA	2.36462	0.447915	15.7395	1.28574e-30	4.2132e-29	59.0016
chr5	43312201	-	cg00421645	41675846	NA	TAAAAAACACAAACTACTTAAATATCTCAAATACAAAAAACTACTAACAC		II			NA	NA	NA	NA	NA	NA	chr5:43313191-43313924	N_Shore	AAAATAAAGTTTAAAGAACACAAGCTGCTTAGGTGTCTCAAGTGCAAAGAACTACTGACA[CG]GATAATGTTAACGACTTTCAACTGCCTCTCATCTAATAGTATCTGTGCAATAAAGTCCAA	AAAGAACACAAGCTGCTTAGGTGTCTCAAGTGCAAAGAACTACTGACACG	HMGCS1	NM_002130;NM_001098272	5'UTR				NA				HMGCS1;HMGCS1;HMGCS1	ENST00000545275.1;ENST00000325110.6;ENST00000433297.2	5'UTR;5'UTR;5'UTR	HMGCS1;HMGCS1;HMGCS1;HMGCS1;HMGCS1;HMGCS1	ENST00000507004.1;ENST00000507293.1;ENST00000511774.1;ENST00000545275.1;ENST00000325110.6;ENST00000433297.2	3'UTR;3'UTR;5'UTR;5'UTR;5'UTR;5'UTR		NA		NA	chr5:43305793-43316190	6	NA	TRUE	NA	-3.42168	-1.86614	-15.7392	1.28742e-30	4.2185e-29	59.0003
chr17	79860645	+	cg11099006	36764534	50762176	AAAAACCTAAAATCACCAAATAAAACAATAAAAACAAAAAACCCCCAACA	AAAAACCTAAAATCACCGAATAAAACGATAAAAACGAAAAACCCCCAACG	I	A	Red	NA	NA	NA	NA	NA	NA	chr17:79859808-79860963	Island	CTTCCTGTCCCTGCGCGCAGCCGACTGCCTCGCCGCCTGAGCCCGGACCTCTCCTGGCAC[CG]CTGGGGGCCCCCCGCCCCCACCGTCCCACTCGGTGACCCCAGGCCCCTCCGGCGCGGGAT	CGCTGGGGGCCCCCCGCCCCCACCGTCCCACTCGGTGACCCCAGGCCCCT	NPB	NM_148896	3'UTR				TRUE	17:77453174-77454255	17:79860091-79860749	Unclassified_Cell_type_specific	NPB;PCYT2;NPB;NPB	ENST00000573081.1;ENST00000538936.2;ENST00000333383.6;ENST00000573081.1	1stExon;3'UTR;3'UTR;3'UTR	NPB;PCYT2;NPB;NPB	ENST00000573081.1;ENST00000538936.2;ENST00000333383.6;ENST00000573081.1	1stExon;3'UTR;3'UTR;3'UTR	chr17:79860465-79861095	3		NA		NA	NA	TRUE	NA	3.51262	-3.10963	15.7385	1.29193e-30	4.23307e-29	58.9968
chr3	146323078	+	cg22594071	55757135	NA	TAAACTAACAAAAAACAAACAAACACRTTCTAAAATTTTATACATACTAC		II			NA	NA	NA	NA	NA	NA		OpenSea	TCTTCAAAGGTTGCCAGGTTGGAAAACAAAGGCTTTTCTTGTTGCAGCAAGGAGAGAAAA[CG]CAGCATGCACAAAACTTCAGAACGTGTTTGTCTGCCTCTTGTCAGCTTACATATAACAGA	CGCAGCATGCACAAAACTTCAGAACGTGTTTGTCTGCCTCTTGTCAGCTT	PLSCR5	NM_001085420;NM_001085420	5'UTR				NA				PLSCR5;PLSCR5;PLSCR5	ENST00000443512.1;ENST00000443512.1;ENST00000492200.1	1stExon;5'UTR;TSS200	PLSCR5;PLSCR5;PLSCR5	ENST00000443512.1;ENST00000443512.1;ENST00000492200.1	1stExon;5'UTR;TSS200	chr3:146322860-146323130	3		NA		NA	NA	TRUE	NA	-2.79246	1.8844	-15.7372	1.30032e-30	4.26018e-29	58.9903
chr3	184293365	-	cg20438472	75717298	NA	TCCCTACCTCAACAAACCCAAACTATCCAAATAATAAAACTAACRTCTTC		II			NA	NA	NA	NA	NA	NA	chr3:184290593-184290883	S_Shelf	TTTCTCTGTCTTCCCTGCCTCAACAAGCCCAGGCTGTCCAGGTGATGGGGCTGACGTCTT[CG]TCCATGAGGCCCCGGGGTAGGGGTGAGGGGGGCAGGGGCGGGGAGGAATCTGCTGACGTG	CCCTGCCTCAACAAGCCCAGGCTGTCCAGGTGATGGGGCTGACGTCTTCG	EPHB3	NM_004443	Body				TRUE											NA	chr3:184292270-184293699	6		NA	NA	TRUE	NA	2.36341	0.926946	15.7367	1.30404e-30	4.27215e-29	58.9875
chr12	125073750	-	cg26704293	69627893	NA	CRAATAACTCAATACTTTTCCTACTATCTAACCACATAATCCACATACCC		II			NA	NA	NA	NA	NA	NA		OpenSea	TTCATCAAAGACGAGTGACTCAGTGCTTTTCCTGCTGTCTGGCCACATGATCCACATGCC[CG]CAAAGGGGACGTGTCTTGAACATGTCATGATTTCCCCTGAATTTCTTATGTTATTCTTTT	CGGGCATGTGGATCATGTGGCCAGACAGCAGGAAAAGCACTGAGTCACTC			NA		chr12:125073637-125073637		TRUE		12:125073706-125073751	Unclassified_Cell_type_specific							chr12:125073600-125073815	3		NA		NA	NA	TRUE	NA	-3.11904	1.08402	-15.7362	1.307e-30	4.28165e-29	58.9852
chr3	9996954	+	cg14517355	43651874	NA	TTACATTTATTTAAAATCTCAAAATACCTACCRATTAATAATTTAAAAAC		II			NA	NA	NA	NA	NA	NA	chr3:9993730-9994136	S_Shelf	CAGGGCCATCTGGCTGCTTGCTGGCTGCCCTCTTTGGAACCAGGGGCCCCAATCCCATCG[CG]TTTCTAAACCACCAACCGGCAGGCATTCTGAGATTCCAAACAAATGCAAGAGAGATTAGG	TGCATTTGTTTGGAATCTCAGAATGCCTGCCGGTTGGTGGTTTAGAAACG			NA				TRUE										chr3:9996865-9997215	3		NA		NA	NA	TRUE	NA	2.87511	-2.9	15.7361	1.30812e-30	4.28513e-29	58.9843
chr9	117568588	-	cg10791260	65605944	NA	AACTTTCCCAAACATATTTATATACAATATACTCATATACTCCTTCCTTC		II			NA	NA	NA	NA	NA	NA		OpenSea	GAGAAGAAGAAAGCTTTCCCAAGCATATTTATATACAGTATGCTCATGTGCTCCTTCCTT[CG]TTTACAGAAGGAAGTTAGGAAAGTCCCTGAAGGAGGAGAGAAAGAATTCATCAAGTCAGT	CGAAGGAAGGAGCACATGAGCATACTGTATATAAATATGCTTGGGAAAGC	TNFSF15	NM_005118	TSS1500				NA				TNFSF15	ENST00000374045.3	TSS200	TNFSF15	ENST00000374045.3	TSS200	chr9:117567880-117568870	3		NA		NA	TRUE	TRUE	NA	2.95645	-0.908728	15.7359	1.30895e-30	4.28764e-29	58.9837
chr10	95040444	+	cg05618683	65757836	37783162	TACACATCCTCTCCCTCAAATACTACCAAACAACACTTAACACCTAATCA	TACGCATCCTCTCCCTCAAATACTACCAAACAACACTTAACACCTAATCG	I	T	Red	rs1323686	0.404874	NA	NA	NA	NA		OpenSea	AGCCAATGAACTAGTCAACAGCCTTTTCTCCAGTGCTCAACGAAGACACAATCCGGCCCA[CG]ACCAGGTGCTAAGTGCTGCTTGGTAGCACTTGAGGGAGAGGATGCGCAGAGAGAGTATTA	TGCGCATCCTCTCCCTCAAGTGCTACCAAGCAGCACTTAGCACCTGGTCG			NA				TRUE										chr10:95040440-95040675	3		NA		NA	NA	TRUE	NA	4.1723	-3.36862	15.7353	1.31315e-30	4.3012e-29	58.9805
chr3	192126165	+	cg04003850	16605832	NA	TTTTCACACATTTTATCRCCACTACCCAAACTTTAACTAACCTTATAAAC		II			NA	NA	NA	NA	NA	NA	chr3:192125821-192127994	Island	AAGGGCAGTCGCGGGGAGGCAGTGCTAAAATTTGAGGAGGCTGCAGTATCGAAAACCCGG[CG]CTCACAAGGTTAGTCAAAGTCTGGGCAGTGGCGACAAAATGTGTGAAAATCCAGATGTAA	TTTCACACATTTTGTCGCCACTGCCCAGACTTTGACTAACCTTGTGAGCG	FGF12	NM_021032;NM_021032;NM_004113	5'UTR			CDMR	NA	3:193608516-193610688			FGF12;FGF12	ENST00000454309.2;ENST00000454309.2	1stExon;5'UTR	FGF12;FGF12;FGF12	ENST00000454309.2;ENST00000454309.2;ENST00000448795.1	1stExon;5'UTR;5'UTR	chr3:192125325-192126735	3		NA		NA	NA	TRUE	NA	2.83635	-4.17515	15.735	1.31532e-30	4.30811e-29	58.9789
chr1	203096048	-	cg11341981	89720132	NA	TCCATATCCAAAATCTAATCATTAATTAATATCAATAAACTACCTAAACC		II			NA	NA	NA	NA	NA	NA	chr1:203097233-203097496	N_Shore	CGAGGCATCCATCCATGTCCAGGGTCTGGTCATTAGTTAATATCAGTGGACTGCCTAAAC[CG]AAACTGGCAGAAGGTGGCCAGGGGAGGGGTCTGGACCCAGTGGAGAGAGTCAGGAGCCTG	CGGTTTAGGCAGTCCACTGATATTAACTAATGACCAGACCCTGGACATGG	ADORA1	NM_000674;NM_001048230	TSS1500				TRUE		1:203095007-203096264	Unclassified_Cell_type_specific	ADORA1;ADORA1;ADORA1;ADORA1	ENST00000309502.3;ENST00000337894.4;ENST00000367235.1;ENST00000367236.4	5'UTR;TSS1500;TSS1500;TSS200	ADORA1;ADORA1;ADORA1;ADORA1	ENST00000309502.3;ENST00000337894.4;ENST00000367235.1;ENST00000367236.4	5'UTR;TSS1500;TSS1500;TSS200	chr1:203096020-203097555	3		NA		NA	NA	TRUE	NA	2.35909	2.14448	15.7348	1.31632e-30	4.31118e-29	58.9781
chr19	50059164	-	cg16028175	99652234	NA	RACCCRAAAATAACCAATAAAACTCCAAATAATAATAAAAATTCCTAAAC		II			NA	NA	NA	NA	NA	NA	chr19:50058876-50059257	Island	AGGTAGAGGCCGGCCCGGGGGTGACCAGTGGGGCTCCAGGTGGTAGTGGGGATTCCTAAG[CG]GGTCAAGGTGAAGCGGGTTGCTGGCTAAGGAGTAGGAGTTGGGGAGGGGGCGAGGCGACC	GCCCGGGGGTGACCAGTGGGGCTCCAGGTGGTAGTGGGGATTCCTAAGCG	NOSIP	NM_015953	Body				NA	19:54750689-54752303	19:50058981-50059775	Gene_Associated_Cell_type_specific								NA	chr19:50058897-50060771	6		NA	NA	TRUE	NA	4.06043	1.16946	15.7346	1.31747e-30	4.31475e-29	58.9772
chr10	21688798	+	cg11936560	11664161	NA	ACAACCACAAAACCTTACAAAACATATTTAAATACACRATTTTAAAAAAC		II			NA	NA	NA	NA	NA	NA		OpenSea	ACAGTCTGGCATGCAAAGCTCCCCAACCCCACACATGCATGCACTCATAAAGAATGCAAA[CG]TCTCTTAAAACCGTGCACTTAAACATGTTTTGTAAGGTTCTGTGGTTGCATCCCCAGAGA	CGTCTCTTAAAACCGTGCACTTAAACATGTTTTGTAAGGTTCTGTGGTTG			NA				TRUE										chr10:21688620-21688875	3		NA		NA	NA	TRUE	NA	-4.14607	0.475526	-15.7344	1.31912e-30	4.31977e-29	58.976
chr1	247275808	-	cg11316386	63629198	NA	CCTAAATCCTAAACAAATAATTAACAAATAAATAAACTAAAATATACAAC		II			NA	NA	NA	NA	NA	NA	chr1:247274585-247275757	S_Shore	GGCCCCGCCGGCCTGAGTCCTGGACAGGTGATTGGCAGGTGAATGAGCTGGAGTGTGCAG[CG]TGCCTGGCTGGGGGCCAGGGAAGATCTGCCGGGACCTCAGGGGCTGCAGGCTGCCAACTG	CGCTGCACACTCCAGCTCATTCACCTGCCAATCACCTGTCCAGGACTCAG	C1orf229	NM_207401	TSS1500				TRUE		1:247273921-247275897	Unclassified_Cell_type_specific	C1orf229	ENST00000408893.2	TSS200	C1orf229	ENST00000408893.2	TSS200	chr1:247274960-247276015	3		NA		NA	NA	TRUE	NA	3.49768	0.0217304	15.7343	1.31994e-30	4.32222e-29	58.9754
chr14	60043767	+	cg21028633	7680570	NA	ATAAACTACTATATATAAAAATTCTCCTACAATATCCRACACAAAAATAC		II			rs7141496	0.081618	NA	NA	NA	NA	chr14:60043242-60043594	S_Shore	TAGTTCAGGCCTGTATCTTTTTTGTGGGCCACTGGAATCATAATAATGATCACTTTTGAG[CG]CATCTTTGTGCCGGATACTGCAGGAGAACCTTTATATACAGTAGCTCACTTAATCTTCAC	TGAGCTACTGTATATAAAGGTTCTCCTGCAGTATCCGGCACAAAGATGCG	C14orf38	NM_001164399	TSS1500				NA		14:60042725-60044340	Promoter_Associated	C14orf38	ENST00000537690.1	TSS1500	C14orf38	ENST00000537690.1	TSS1500	chr14:60043420-60043830	3		NA		NA	NA	TRUE	NA	2.6699	-3.39604	15.734	1.32166e-30	4.32768e-29	58.974
chr22	27834549	+	cg00941836	58793908	24752960	TACCCACTAACAAAAAATTAAATAATATTCATTTCTACTACTATAAACCA	TACCCGCTAACGAAAAATTAAATAATATTCGTTTCTACTACTATAAACCG	I	A	Red	NA	NA	NA	NA	NA	NA	chr22:27834425-27834630	Island	CACAAGCTGCCAATCGCGGCCGCCTCCTGGCCCAGCCCTGCAGCTCGGCCAGCCTTGTTC[CG]GCTCACAGCAGCAGAAACGAACATTATTTAATTTCCCGCCAGCGGGCAGTGAAAGCCGGA	CGGCTCACAGCAGCAGAAACGAACATTATTTAATTTCCCGCCAGCGGGCA			NA				NA	22:26164465-26164569									chr22:27834185-27834955	3		NA		NA	NA	TRUE	NA	-7.90541	1.63469	-15.7338	1.32289e-30	4.3315e-29	58.9731
chr20	55904856	+	cg19911058	65679919	30766188	AAAACTCCAAAAACCCCTATCCTAAACTACACCCTTAAAACATAACTACA	AAAACTCCAAAAACCCCTATCCTAAACTACGCCCTTAAAACGTAACTACG	I	T	Red	NA	NA	NA	NA	NA	NA	chr20:55904668-55904976	Island	GCCCCGCCTCTGGGTGTGTGGCGTGGGCACGCCGGCCGCTCAGAAAGCGCGGGAAAGGCA[CG]CAGCCACGCCCCAAGGGCGCAGCCTAGGACAGGGGCTTCTGGAGCTTCTGGCAGCCGTCT	CGCAGCCACGCCCCAAGGGCGCAGCCTAGGACAGGGGCTTCTGGAGCTTC	SPO11	NM_198265;NM_012444;NM_198265;NM_012444	5'UTR				NA	20:55338047-55338489			SPO11;SPO11;SPO11;SPO11	ENST00000345868.4;ENST00000371260.4;ENST00000371263.3;ENST00000371263.3	TSS200;TSS200;5'UTR;1stExon	SPO11;SPO11;SPO11;SPO11;SPO11	ENST00000345868.4;ENST00000371260.4;ENST00000418127.1;ENST00000371263.3;ENST00000371263.3	TSS200;TSS200;TSS200;5'UTR;1stExon	chr20:55904485-55904910	3		NA		NA	NA	TRUE	NA	3.53891	3.2219	15.7337	1.32397e-30	4.33483e-29	58.9723
chr12	128044502	-	cg24748262	94625312	NA	ACTTTATTAATAAAAACCRATACTTCTCTAAACCTAACTAACTCCATAAC		II			rs11059260	0.394617	NA	NA	NA	NA		OpenSea	GAGGTTGATCTGCTTTATTAATGGAAACCGGTGCTTCTCTGGGCCTAACTAGCTCCATGG[CG]CCCCTGCTGGGCTGCTTCAGAGGGTTGTGTCCACGTGTCCTCTGTTGCCCTCTCACATTC	CTTTATTAATGGAAACCGGTGCTTCTCTGGGCCTAACTAGCTCCATGGCG			NA				TRUE		12:128044105-128044954	Unclassified							chr12:128044260-128044575	3		NA		NA	NA	TRUE	NA	2.71743	-2.36076	15.7334	1.32595e-30	4.34051e-29	58.9708
chr16	68011109	-	cg06774893	68729273	NA	CRTTAAAAAATCTACCCATTACCCAACAAATACACTAAACTACTAAAATC		II			rs2271296	0.085472	NA	NA	NA	NA	chr16:68013967-68014545	N_Shelf	TGCCTCTGGGTCGTTGGGAGGTCTGCCCATTGCCCAACAGGTGCACTAGACTGCTAGAGT[CG]TCCTGAGGGCCCTGGCAGCCACAGCCCAAGCCAGCACTGCACAAAGCTGAGGTGGGACTT	GTTGGGAGGTCTGCCCATTGCCCAACAGGTGCACTAGACTGCTAGAGTCG	DPEP3	NM_001129758;NM_022357	Body				NA											NA	chr16:68009187-68011278	6		NA	NA	TRUE	NA	-1.71406	0.228675	-15.7333	1.32658e-30	4.34236e-29	58.9703
chr2	139538356	+	cg15175143	27690970	NA	CTCATCCCCAATCTCCCCAACCAAAACRAAAACCAATCAATTAACAAAAC		II			NA	NA	NA	NA	NA	NA	chr2:139537692-139538650	Island	GGTGCCTCCTCCCACCCCCGCCCAGCAGAAGGCCGGTCCGAGAGGCTCCACTGTGCCAAG[CG]CCCTGCCAACTGACTGGCTCTCGCTTTGGCTGGGGAGATTGGGGATGAGGGGAAGAAAAG	CGCCCTGCCAACTGACTGGCTCTCGCTTTGGCTGGGGAGATTGGGGATGA	NXPH2	NM_007226	TSS1500				NA	2:139253444-139255424			NXPH2	ENST00000272641.3	TSS1500	NXPH2	ENST00000272641.3	TSS1500	chr2:139536945-139538430	3		NA		NA	NA	TRUE	NA	3.92716	-3.73704	15.7328	1.32972e-30	4.35242e-29	58.968
chr15	39416067	+	ch.15.365777F	9779267	NA	CAAAATAACCTATAATAACTTATACTCTATTAAATCTAAATAATATAACT		II			NA	NA	NA	NA	NA	NA		OpenSea	GAAACTTGAGATTTGCTGAAGATGGTGCTTGAGAGGTACCTGATGTTTAGTTTCATTCTA[CA]GTCACATCATCTAGATTTAACAGAGTATAAGTTACTATAGGTCATCTTGTATTCCTTGAA	CAGTCACATCATCTAGATTTAACAGAGTATAAGTTACTATAGGTCATCTT			NA				NA							RP11-624L4.1;RP11-624L4.1;RP11-624L4.1	ENST00000561058.1;ENST00000560484.1;ENST00000558209.1	3'UTR;3'UTR;3'UTR		NA		NA		NA	NA	TRUE	NA	-3.64394	-2.33558	-15.7327	1.33062e-30	4.35518e-29	58.9673
chr7	129466001	+	cg01022567	29697225	78732922	AAAAACCTAAACAACACCTCAATCCCCTTAAAACCTTAACTTCCAAAACA	AAAAACCTAAACAACGCCTCGATCCCCTTAAAACCTTAACTTCCAAAACG	I	T	Red	rs73469781	0.014168	NA	NA	NA	NA	chr7:129465404-129466144	Island	GATTCCTTTACCGGGGCCTGCTAGGCTCCGGCCCACGAGGCAGGACTGGCGGCGTTCTCA[CG]TCCTGGAAGTCAAGGCCCCAAGGGGACCGAGGCGCTGCCCAGGCTCCCCTGACTGCCAGC	CGTCCTGGAAGTCAAGGCCCCAAGGGGACCGAGGCGCTGCCCAGGCTCCC			NA				NA	7:129252425-129253344	7:129464752-129466171	Promoter_Associated							chr7:129464705-129466370	3		NA		NA	NA	TRUE	NA	4.43683	-1.24808	15.7326	1.33097e-30	4.35612e-29	58.967
chr6	100882035	-	cg19884950	83715341	NA	TTTTCTTCCTAATTTTCAATTAACCTTCACAATAAAATACTATCCTACAC		II			NA	NA	NA	NA	NA	NA		OpenSea	GTCTGTAAATATTTTCTTCCTGGTTTTCAATTAGCCTTCACAATAAAATGCTATCCTGCA[CG]TTGCTATTTCTTTAACTGCTCTAATTGGAGGAATGAAATTGACACCCACTCTGCCCTCCC	CGTGCAGGATAGCATTTTATTGTGAAGGCTAATTGAAAACCAGGAAGAAA	SIM1	NM_005068	Body				TRUE		6:100881944-100882054	Unclassified_Cell_type_specific	RP1-121G13.2	ENST00000411442.1	5'UTR	RP1-121G13.2	ENST00000411442.1	5'UTR	chr6:100882020-100882230	3		NA		NA	NA	TRUE	NA	-3.10462	-1.70493	-15.7326	1.33143e-30	4.35743e-29	58.9667
chr17	7124385	-	cg03508063	29726914	NA	ATACCCAATAAACTAAATAATATAAACCTTTACAACACCCAAATAAAAAC		II			NA	NA	NA	NA	NA	NA	chr17:7123038-7123718	S_Shore	TTGGTCTGCAAGTGCCCAGTGAGCTGGGTGGTGTGGGCCTTTGCAACACCCAGGTGAGGG[CG]CCCTATCGCCACATCCCAGTATGCCATACCCCAGCTTGGCAGACTCAGCTCTTTTGCCAT	CGCCCTCACCTGGGTGTTGCAAAGGCCCACACCACCCAGCTCACTGGGCA	ACADVL	NM_001365;NM_000018;NM_001033859	Body				NA		17:7123916-7125265	Promoter_Associated	DLG4;DLG4;DLG4;ACADVL	ENST00000399510.1;ENST00000539674.1;ENST00000293813.7;ENST00000543245.1	TSS1500;TSS1500;TSS1500;ExonBnd	DLG4;DLG4;DLG4;ACADVL	ENST00000399510.1;ENST00000539674.1;ENST00000293813.7;ENST00000543245.1	TSS1500;TSS1500;TSS1500;ExonBnd	chr17:7123485-7124715	3		NA		NA	NA	TRUE	NA	2.15093	0.562399	15.7325	1.33213e-30	4.35949e-29	58.9662
chr3	121740927	-	cg08463485	99732879	NA	CAAATACAAAACAACAACCAAAATACRAACAATTTAAACCATACCATACC		II			NA	NA	NA	NA	NA	NA		OpenSea	CTGCTGGGAGCCAGGTGCAGAGCAGCAGCCAAGGTGCGGGCAGTTTGGGCCATGCCATGC[CG]CCCCCTTTCTGGCCCTTTTCAGCTCAGGGGCTTCGGGGCACTGCGTCTTTCTTCCTCAGC	AGGTGCAGAGCAGCAGCCAAGGTGCGGGCAGTTTGGGCCATGCCATGCCG	ILDR1	NM_175924;NM_175924	5'UTR				NA		3:121740861-121741034	Unclassified_Cell_type_specific	ILDR1;ILDR1;ILDR1;ILDR1;ILDR1;ILDR1;ILDR1;ILDR1	ENST00000383663.2;ENST00000273691.3;ENST00000460554.1;ENST00000344209.5;ENST00000383663.2;ENST00000273691.3;ENST00000344209.5;ENST00000460554.1	1stExon;1stExon;1stExon;1stExon;5'UTR;5'UTR;5'UTR;3'UTR	ILDR1;ILDR1;ILDR1;ILDR1;ILDR1;ILDR1;ILDR1;ILDR1	ENST00000383663.2;ENST00000273691.3;ENST00000460554.1;ENST00000344209.5;ENST00000383663.2;ENST00000273691.3;ENST00000344209.5;ENST00000460554.1	1stExon;1stExon;1stExon;1stExon;5'UTR;5'UTR;5'UTR;3'UTR	chr3:121740560-121741335	3		NA		NA	TRUE	TRUE	NA	2.70248	-1.7942	15.7305	1.34537e-30	4.4018e-29	58.9563
chr8	109096151	+	cg00997551	76665508	NA	TAAAAAAAATCATCAATCCTTCAATCAAATCTCCCTACAAAAAAATTAAC		II			NA	NA	NA	NA	NA	NA	chr8:109094485-109095849	S_Shore	ACCCGGCTGCTCACCCCCAAGGGGTCCTCTCCAGCCCTCTAGGGTCAGTTCCAACCTCAG[CG]CCAACCTTTCTGCAGGGAGATCTGACTGAAGGACTGATGACTCCCTTTAAACTTTTGCAA	CGCCAACCTTTCTGCAGGGAGATCTGACTGAAGGACTGATGACTCCCTTT	RSPO2	NM_178565	TSS1500				NA				RSPO2;RSPO2;RSPO2	ENST00000517781.1;ENST00000276659.5;ENST00000378439.2	TSS1500;TSS1500;TSS1500	RSPO2;RSPO2;RSPO2;RSPO2;RSPO2	ENST00000521956.1;ENST00000517781.1;ENST00000522333.1;ENST00000276659.5;ENST00000378439.2	TSS1500;TSS1500;TSS1500;TSS1500;TSS1500	chr8:109096045-109096335	3		NA		NA	NA	TRUE	NA	3.45652	-3.40005	15.7302	1.3472e-30	4.40758e-29	58.9549
chr3	69133926	-	cg04645049	88705479	NA	CTCTACTACTAAAAAAAACATTACCACCTCCCTTCAAACAAAAAATTTCC		II			NA	NA	NA	NA	NA	NA	chr3:69134086-69134479	N_Shore	GGAGGCAGCTTCTCTGCTGCTAGAGAAGGCATTGCCACCTCCCTTCAGACAGGGGATTTC[CG]CTAGTTGCTTTCTGTCATTTCGTCTCTATTCTGCACTCAGTCCCTTGTTCTGTCTGGAGG	TCTGCTGCTAGAGAAGGCATTGCCACCTCCCTTCAGACAGGGGATTTCCG	ARL6IP5	NM_006407	TSS1500				NA		3:69133321-69134690	Promoter_Associated	ARL6IP5;ARL6IP5	ENST00000478935.1;ENST00000273258.3	TSS1500;TSS200	ARL6IP5;ARL6IP5;ARL6IP5;ARL6IP5;ARL6IP5	ENST00000484921.1;ENST00000478935.1;ENST00000470936.1;ENST00000485444.1;ENST00000273258.3	TSS1500;TSS1500;TSS1500;TSS1500;TSS200	chr3:69133465-69134195	3		NA		NA	TRUE	TRUE	NA	-2.61611	-3.56699	-15.7301	1.34792e-30	4.40974e-29	58.9544
chr3	134878739	-	cg01363198	36804263	NA	CACACTTCAAATATACCAATTACTTACAATCTCCTAAACTCCTCTAAACC		II			NA	NA	NA	NA	NA	NA		OpenSea	TCTATGCCACCCACACTTCAGATATGCCAATTACTTGCAGTCTCCTGAACTCCTCTAGGC[CG]TGCTTTTGCATGTTTAATTCTGTTCTCACTCTCCACATTCATCCATGTGGCTAATTTATT	CGGCCTAGAGGAGTTCAGGAGACTGCAAGTAATTGGCATATCTGAAGTGT	EPHB1	NM_004441	Body				NA										chr3:134878505-134878950	3		NA		NA	NA	TRUE	TRUE	-3.2427	0.102321	-15.7299	1.34927e-30	4.41395e-29	58.9534
chr20	18568287	+	cg21365364	28730263	NA	ATAATCTCTATACTAATTTTTTTCTCCCACATACCCRAACCTAAAAACCC		II			NA	NA	NA	NA	NA	NA	chr20:18568436-18569092	N_Shore	GAGGAAAGAGGAATACAATTAGAAATAGGATTCAGGCTGAATTTAAAGGCTTAGTGATGA[CG]GGTTCTTAGGTTCGGGTATGTGGGAGAAAAAAACCAGCATAGAGACTACCTTCGGGGCAG	CGGGTTCTTAGGTTCGGGTATGTGGGAGAAAAAAACCAGCATAGAGACTA	DTD1	NM_080820	TSS1500				NA		20:18567886-18569603	Promoter_Associated	DTD1;DTD1	ENST00000377452.3;ENST00000494921.1	TSS1500;TSS1500	DTD1;DTD1	ENST00000377452.3;ENST00000494921.1	TSS1500;TSS1500		NA	chr20:18568224-18569546	6	chr20:18567546-18569657	6	NA	TRUE	NA	1.28775	0.0937829	15.7292	1.35422e-30	4.42972e-29	58.9497
chr5	139056794	-	cg23573900	2787113	NA	ATTTCTTTTTAAAAACTAAATATATTCCTAACAAAACCRATAATAAATAC		II			NA	NA	NA	NA	NA	NA	chr5:139056577-139056856	Island	TCAGGCGCAGTATTTCTTTTTGGGGGCTGGATGTGTTCCTGGCAGGGCCGATGATGGATG[CG]CCCGCCGCCGCCCGCCTGCCCGCCAGCTTTCCCTCCCGCTCATTCCCGCTCCGCTTCAAC	TTTCTTTTTGGGGGCTGGATGTGTTCCTGGCAGGGCCGATGATGGATGCG	CXXC5	NM_016463	5'UTR				TRUE	5:139036849-139036993	5:139056744-139056973	Unclassified_Cell_type_specific	CXXC5;CXXC5	ENST00000302517.3;ENST00000511048.1	5'UTR;5'UTR	CXXC5;CXXC5;CXXC5;CXXC5;CXXC5;CXXC5;CXXC5;CXXC5;CXXC5;CXXC5;CXXC5;CXXC5;CXXC5	ENST00000502716.1;ENST00000503511.1;ENST00000511457.1;ENST00000502295.1;ENST00000504944.1;ENST00000302517.3;ENST00000507139.1;ENST00000504844.1;ENST00000502336.1;ENST00000520967.1;ENST00000511048.1;ENST00000512816.1;ENST00000509238.1	5'UTR;5'UTR;5'UTR;5'UTR;5'UTR;5'UTR;5'UTR;5'UTR;5'UTR;5'UTR;5'UTR;5'UTR;5'UTR	chr5:139056740-139057095	3		NA		NA	NA	TRUE	NA	-3.1162	2.80836	-15.7292	1.35428e-30	4.42972e-29	58.9497
chr15	35842016	+	cg05239158	79616373	NA	ACAAATTCTTTCAACCTATTCTTCCTTCCCATTCTACTTTTTCAAATTTC		II			NA	NA	NA	NA	NA	NA	chr15:35838126-35838515	S_Shelf	AAGGACAAAGGGAGACCAGCAAGAGAAGGCAGGGAGACTCCGATTGGAATGCAGGGGAGT[CG]AAATCTGAAAAAGCAGAATGGGAAGGAAGAATAGGTTGAAAGAACCTGTTTGTAATGTCA	CAGGTTCTTTCAACCTATTCTTCCTTCCCATTCTGCTTTTTCAGATTTCG			NA				TRUE				RP11-702M1.1;RP11-702M1.1	ENST00000501169.2;ENST00000559210.1	5'UTR;5'UTR	RP11-702M1.1;RP11-702M1.1	ENST00000501169.2;ENST00000559210.1	5'UTR;5'UTR	chr15:35841860-35842115	3		NA		NA	NA	TRUE	NA	-3.24304	-1.67258	-15.7288	1.35678e-30	4.43747e-29	58.9479
chr1	111218282	-	cg00995520	10711945	NA	TAAAAACRTTCRAACCCTACTACTTTAATAAATAATTCACACCCRTTTTC		II			NA	NA	NA	NA	NA	NA	chr1:111216244-111217937	S_Shore	AAATGGATTGTTAAAGGCGTTCGGGCCCTGCTGCTTTAGTGAATAGTTCACACCCGTTTT[CG]CAGCGGAGATGTCGGCCACTGGGAAGAATCAAGGACCAAGTTTCTGATTGGGATTAGCAG	AAAGGCGTTCGGGCCCTGCTGCTTTAGTGAATAGTTCACACCCGTTTTCG	KCNA3	NM_002232	TSS1500				NA	1:111017334-111019820			KCNA3	ENST00000369769.2	TSS1500	KCNA3	ENST00000369769.2	TSS1500	chr1:111218220-111218455	3		NA		NA	TRUE	TRUE	NA	3.10774	-2.22168	15.7285	1.3588e-30	4.44387e-29	58.9464
chr4	4763259	-	cg23139982	90743354	NA	TTTTTTTTTTAAACCTACCRAAACATTTAAATAAATTAAACCTCCAACCC		II			NA	NA	NA	NA	NA	NA		OpenSea	GCCTTTTTTTTTTTTTTTTTTAAGCCTGCCGGGACATTTAGATAAGTTGAGCCTCCAACC[CG]TGGCCCCAAGACATCAAAAGGCGCGGGGTCCAGTAATGCTGGAGGCAGCCATCACTAAGC	CGGGTTGGAGGCTCAACTTATCTAAATGTCCCGGCAGGCTTAAAAAAAAA			NA				NA		4:4763146-4764246	Unclassified_Cell_type_specific								NA		NA	chr4:4762701-4766143	6	NA	TRUE	NA	-4.00363	-2.32229	-15.7283	1.36024e-30	4.44837e-29	58.9453
chr7	150108191	-	cg24027780	1765223	NA	TAAACTAAATTTTCTCTTCTAATTTTATTTCTTATTCTACCTAACTAACC		II			NA	NA	NA	NA	NA	NA	chr7:150104704-150105530	S_Shelf	CAGAGGTCCCTTGGGCTAGATTTTCTCTTCTGGTTTTGTTTCTTGTTCTGCCTGACTGGC[CG]CTGGCTTCCACAAAGGAGCCCTTTGCTCCTGGCCTGGGCTCTGATTTCACTGTGTGGTCT	CGGCCAGTCAGGCAGAACAAGAAACAAAACCAGAAGAGAAAATCTAGCCC	LOC728743	NR_027237	Body				NA		7:150108124-150108235	Unclassified_Cell_type_specific	ZNF775	ENST00000476489.1	5'UTR	ZNF775	ENST00000476489.1	5'UTR	chr7:150107805-150108735	3		NA		NA	NA	TRUE	NA	-2.3486	2.38481	-15.7282	1.36088e-30	4.45026e-29	58.9448
chr9	139889049	+	cg01039763	97772236	NA	ATCTTTATCRAAAATAAAAATATCCTAACATCTAAAAAACCAAAAATCTC		II			NA	NA	NA	NA	NA	NA	chr9:139888934-139890343	Island	GTGGTTCTGGGCTATCGGGCTGAGCGTCCCACCCTGGGGTTTGGGGATGGGAAGTGATCC[CG]AGACCTCTGGCCCTTCAGATGTCAGGACACCCTCACTCCCGACAAAGATGCCTTTATTGG	TCTTTGTCGGGAGTGAGGGTGTCCTGACATCTGAAGGGCCAGAGGTCTCG			NA				NA	9:139008756-139009985									chr9:139888705-139889210	3		NA		NA	NA	TRUE	NA	3.27799	1.35983	15.728	1.36265e-30	4.45585e-29	58.9435
chr10	95752893	+	cg24553184	84655410	NA	CTTTCRCCTAAACCTATACCTCCTCCCTCTACCTATTCTAATAAAAAACC		II			NA	NA	NA	NA	NA	NA	chr10:95753347-95754201	N_Shore	GATATGGGCCACAGGAATGGGTCCTGATCGGATGTAGGAGAAGAGGTCAGGCCTAGGGAA[CG]GTCTTCCATTAGAACAGGTAGAGGGAGGAGGCACAGGTTTAGGCGAAAGGGAGGAGGATG	CGGTCTTCCATTAGAACAGGTAGAGGGAGGAGGCACAGGTTTAGGCGAAA	PLCE1	NM_016341	TSS1500			RDMR	NA		10:95751852-95753001	Unclassified_Cell_type_specific	PLCE1	ENST00000260766.3	TSS1500	PLCE1	ENST00000260766.3	TSS1500	chr10:95752260-95752955	3		NA		NA	NA	TRUE	NA	1.80753	0.833931	15.7276	1.36514e-30	4.4636e-29	58.9417
chr15	85956922	+	cg00834924	17670845	NA	ATTATACTAAAAATCCTAACAAAAACCTAAAAACACACTACRATCTCACC		II			NA	NA	NA	NA	NA	NA		OpenSea	AAGTGACTCAACCCAGGCACCCTGCACAGGAACATGTGTCATCACGGTTTCAGCTCCGGA[CG]GTGAGATCGCAGTGTGTTCTCAGGCCCTTGTTAGGATTCTTAGCACAATAGTTGTTTCTG	CGGTGAGATCGCAGTGTGTTCTCAGGCCCTTGTTAGGATTCTTAGCACAA	AKAP13	NM_006738;NM_007200	5'UTR		chr15:85956762-85956762		TRUE		15:85956614-85957344	Promoter_Associated	AKAP13;AKAP13;AKAP13;AKAP13	ENST00000426424.2;ENST00000560302.1;ENST00000394518.2;ENST00000361243.2	5'UTR;5'UTR;5'UTR;5'UTR	AKAP13;AKAP13;AKAP13;AKAP13;AKAP13;AKAP13	ENST00000426424.2;ENST00000559362.1;ENST00000560302.1;ENST00000394518.2;ENST00000361243.2;ENST00000560256.1	5'UTR;5'UTR;5'UTR;5'UTR;5'UTR;5'UTR	chr15:85956740-85957015	3		NA		NA	NA	TRUE	NA	-3.60766	-0.784038	-15.7276	1.36515e-30	4.4636e-29	58.9417
chr11	27744759	-	cg24249411	91737228	NA	AAACRCATTTCAAATTTCRTCRTTTTAACACTAACACCATAATTTTACTC		II			NA	NA	NA	NA	NA	NA	chr11:27743472-27744564	S_Shore	GGGAAGTCCCCAGACGCATTTCAGGTTTCGTCGTTTTGGCACTGACACCATGATTTTACT[CG]CTCTGAGTTCCCACCAAGGGGAGCCCACCAACGGCGTCACAGGCCCTGGCCGTGGCGCTA	GACGCATTTCAGGTTTCGTCGTTTTGGCACTGACACCATGATTTTACTCG	BDNF	NM_170731	TSS1500			CDMR	NA				BDNF;RP11-587D21.4	ENST00000314915.6;ENST00000530663.1	TSS1500;3'UTR	BDNF;RP11-587D21.4	ENST00000314915.6;ENST00000530663.1	TSS1500;3'UTR	chr11:27744460-27744895	3		NA		NA	NA	TRUE	NA	2.98561	-3.06065	15.7265	1.37293e-30	4.48864e-29	58.936
chr11	60776124	-	cg27098804	27689270	NA	ACRAATAAAAATCAATATACRATAACACTTAAAACCTAAAAAACRCCCAC		II			rs61899223	0.16157	NA	NA	NA	NA	chr11:60775036-60776307	Island	GCTGGAGCATGGCGAGTGGGGATCAGTGTGCGATGACACTTGGGACCTGGAGGACGCCCA[CG]TGGTGTGCAGGCAACTGGGCTGCGGCTGGGCAGTCCAGGCCCTGCCCGGCTTGCACTTCA	CGTGGGCGTCCTCCAGGTCCCAAGTGTCATCGCACACTGATCCCCACTCG	CD6	NM_006725	Body				NA	11:60532407-60532881			CD6	ENST00000545105.1	5'UTR	CD6;CD6;CD6;CD6	ENST00000541964.1;ENST00000541964.1;ENST00000538611.1;ENST00000545105.1	1stExon;5'UTR;1stExon;5'UTR	chr11:60775445-60776395	3		NA		NA	NA	TRUE	NA	1.89641	-2.38423	15.7249	1.38381e-30	4.52357e-29	58.9281
chr4	40197912	+	cg26163153	38801982	NA	AACTAAACRCCTAACCCAACAAATTAAACTTTTATAATATAATCACAACC		II			NA	NA	NA	NA	NA	NA		OpenSea	CAAGCTATCACCGTGAGCAGTAGCATCAACAGTTAGTTATTCAGGGATTTGGGGCACAGG[CG]GTTGTGACCACATCACAAAAGTTCAATTTGTTGGGTTAGGCGTTTAGCCATAACCTAAGT	GCTAAACGCCTAACCCAACAAATTGAACTTTTGTGATGTGGTCACAACCG	RHOH	NM_004310	TSS1500				NA				RHOH;RHOH;RHOH	ENST00000381799.4;ENST00000514143.1;ENST00000505618.1	TSS1500;TSS1500;5'UTR	RHOH;RHOH;RHOH;RHOH;RHOH;RHOH;RHOH;RHOH;RHOH;RHOH;RHOH;RHOH;RHOH;RHOH	ENST00000381799.4;ENST00000514839.1;ENST00000513894.1;ENST00000515702.1;ENST00000515718.1;ENST00000515503.1;ENST00000514143.1;ENST00000504638.1;ENST00000505618.1;ENST00000507851.1;ENST00000503754.1;ENST00000508513.1;ENST00000511967.1;ENST00000503941.1	TSS1500;TSS1500;TSS1500;TSS1500;TSS1500;TSS1500;TSS1500;TSS1500;5'UTR;5'UTR;5'UTR;5'UTR;5'UTR;5'UTR	chr4:40197840-40198290	3		NA		NA	NA	TRUE	NA	2.48594	3.03968	15.7242	1.38892e-30	4.54007e-29	58.9245
chr1	44024150	-	cg15620905	37734876	NA	RCATCTAAACAAAATTATTATTCCCAATATAACCTCCCCTTAACACCCCC		II			NA	NA	NA	NA	NA	NA		OpenSea	CTTTGCACCTCGCATCTGAGCAGGATTGTTATTCCCAGTGTGGCCTCCCCTTGACACCCC[CG]CCAGGACTGCATACGAGGTGGGGGTGCCCAGCACAAGCTGGCCGGGGTGAGCCTGTCCTG	CGGGGGTGTCAAGGGGAGGCCACACTGGGAATAACAATCCTGCTCAGATG	PTPRF	NM_002840;NM_130440	Body				TRUE		1:44024108-44024252	Unclassified_Cell_type_specific				PTPRF;PTPRF	ENST00000436724.1;ENST00000372405.1	5'UTR;5'UTR	chr1:44023420-44024495	3		NA		NA	NA	TRUE	NA	3.10286	-0.873635	15.7241	1.38977e-30	4.54262e-29	58.9239
chr2	45157296	-	cg22884656	16757970	86807914	TAAAAATATATAAAATTTTTACCATCAAAACACCTCATATCCAACACACA	TAAAAATATATAAAATTTTTACCGTCGAAACACCTCGTATCCGACGCGCG	I	A	Red	rs114080685	0.012598	NA	NA	NA	NA	chr2:45155195-45157049	S_Shore	AATCACTGTAGTTAAAAATGTATGGGATTTTTGCCGTCGGAGCACCTCGTATCCGGCGCG[CG]GGCCCAGTGTGGGACTGCGGCTGGGAGCCCGGGCCCTCCGGGAGTGAAGATACCTTTGGA	CGCGCGCCGGATACGAGGTGCTCCGACGGCAAAAATCCCATACATTTTTA			NA			CDMR	TRUE	2:45010787-45010884			RP11-89K21.1;RP11-89K21.1;RP11-89K21.1	ENST00000430847.2;ENST00000437916.2;ENST00000432125.2	3'UTR;3'UTR;3'UTR	RP11-89K21.1;RP11-89K21.1;RP11-89K21.1	ENST00000430847.2;ENST00000437916.2;ENST00000432125.2	3'UTR;3'UTR;3'UTR	chr2:45157265-45158275	3		NA		NA	NA	TRUE	NA	7.393	-2.47918	15.724	1.39028e-30	4.54409e-29	58.9235
chr10	133946674	+	cg02620054	77727288	69670209	CTAAAACCAAAAACAAAAACAAAACATCCTAAACTAAAAACAAAAACCCA	CTAAAACCGAAAACAAAAACGAAACATCCTAAACTAAAAACAAAAACCCG	I	T	Red	NA	NA	NA	NA	NA	NA	chr10:133948325-133948677	N_Shore	CGTAGCCGGCTGAGCCAGGGCCTGCTGGGAGCCCGGGTGTCGTGCCTCAGCCCAGGGCCA[CG]GGCTCCTGCTCTTAGTCCAGGATGCTTCGCTTTTGCTTCCGGTCTCAGAGCCCAGAGCCT	CGGGCTCCTGCTCTTAGTCCAGGATGCTTCGCTTTTGCTTCCGGTCTCAG	JAKMIP3	NM_001105521	Body				NA	10:133796664-133796872									chr10:133946545-133947695	3		NA		NA	NA	TRUE	NA	-2.34169	1.69956	-15.723	1.3976e-30	4.5678e-29	58.9182
chr15	35087635	-	cg26053864	58673254	NA	CAAAAACTAAAACCTTAACTAAATACRAACCRAACTAACCAAATAACRAC		II			NA	NA	NA	NA	NA	NA		OpenSea	TCGCAGAGCGGCAGGAGCTGGGGCCTTGGCTGAATGCGGGCCGGGCTGGCCAGGTGGCGG[CG]CGGGGCTGGCGTCCGGCGCGGCCCGCGGACCAGGCGAGGAGTGAACGCGGAGGGCCGGGC	AGGAGCTGGGGCCTTGGCTGAATGCGGGCCGGGCTGGCCAGGTGGCGGCG	ACTC1	NM_005159	5'UTR			DMR	TRUE	15:32874868-32875036	15:35087562-35087686	Unclassified_Cell_type_specific	ACTC1;ACTC1;RP11-814P5.1	ENST00000544062.1;ENST00000290378.4;ENST00000503496.1	5'UTR;5'UTR;5'UTR	ACTC1;ACTC1;RP11-814P5.1	ENST00000544062.1;ENST00000290378.4;ENST00000503496.1	5'UTR;5'UTR;5'UTR	chr15:35087560-35088595	3		NA		NA	TRUE	TRUE	NA	3.3993	-3.26415	15.723	1.39771e-30	4.56793e-29	58.9182
chr12	6561352	-	cg03954861	44737523	22702916	TACAAACTACCAAATATACTTAAAAAACCCCCTTCTTCCACCAAACCTCA	TACAAACTACCAAATATACTTAAAAAACCCCCTTCTTCCGCCGAACCTCG	I	C	Grn	NA	NA	NA	NA	NA	NA		OpenSea	AAACCTAAAGGCTGCAGGCTGCCAGGTGTGCTTGGAGAGCCCCCTTCTTCCGCCGGGCCT[CG]CAAGCAGCGTAGGACTGTGGAGAAGGGCGGTGGGCAAGGAGGGAACTCGAGAGCAGCCTC	TGCAGGCTGCCAGGTGTGCTTGGAGAGCCCCCTTCTTCCGCCGGGCCTCG	LOC678655	NM_018009;NR_015382;NM_018009	TSS1500				NA		12:6560520-6561576	Promoter_Associated	LOC678655;TAPBPL;TAPBPL;TAPBPL;TAPBPL;TAPBPL	ENST00000535639.1;ENST00000545700.1;ENST00000544021.1;ENST00000544021.1;ENST00000266556.7;ENST00000266556.7	TSS1500;TSS200;5'UTR;1stExon;5'UTR;1stExon	TAPBPL;LOC678655;LOC678655;LOC678655;LOC678655;LOC678655;LOC678655;LOC678655;TAPBPL;TAPBPL;TAPBPL;TAPBPL;TAPBPL;TAPBPL;TAPBPL	ENST00000543567.1;ENST00000538616.1;ENST00000399492.2;ENST00000537003.1;ENST00000504270.2;ENST00000535639.1;ENST00000536388.1;ENST00000545339.1;ENST00000545700.1;ENST00000544826.1;ENST00000544021.1;ENST00000544021.1;ENST00000266556.7;ENST00000266556.7;ENST00000539384.1	TSS1500;TSS1500;TSS1500;TSS1500;TSS1500;TSS1500;TSS1500;TSS1500;TSS200;5'UTR;5'UTR;1stExon;5'UTR;1stExon;5'UTR	chr12:6560065-6561935	3		NA		NA	NA	TRUE	NA	3.47323	1.55294	15.7226	1.40024e-30	4.57577e-29	58.9164
chr1	236559595	-	cg15677293	24653852	NA	TATATATTAATACCCRAAATCRAAATAAAAATTTTTCTCTATTCTCTCAC		II			NA	NA	NA	NA	NA	NA	chr1:236558459-236559336	S_Shore	TTTTAAAATATTGTGTGTTGGTACCCGAGGTCGGAGTGGAGATTTTTCTCTATTCTCTCA[CG]TGAATCTAAAATCCGTCCCAGACCTCGCTTTCCTGGAGTTCTCTCTCTCCGCTGTCCTAT	CGTGAGAGAATAGAGAAAAATCTCCACTCCGACCTCGGGTACCAACACAC	EDARADD	NM_080738;NM_145861	Body				NA							EDARADD	ENST00000439430.1	5'UTR		NA	chr1:236558094-236559626	6	chr1:236558105-236559959	6	NA	TRUE	NA	3.48471	-3.12427	15.7224	1.40159e-30	4.57999e-29	58.9154
chr13	21732504	+	ch.13.63716R	47694127	NA	TAAAAACTAAATTAAAACTTAATATCAACAAAATATAATAACTCATACCT		II			NA	NA	NA	NA	NA	NA		OpenSea	TGGTCTCAAACTCCTGACCTCATGATCGGCCCACCTCGGCCTCCCAAAGTGCTGGGATTA[CA]GGCATGAGCCACCACACCTTGCTGACATTAAGCTTTAACTCAGCCTTTATTAGTAATGAG	CAGGCATGAGCCACCACACCTTGCTGACATTAAGCTTTAACTCAGCCTTT	SKA3	NM_145061;NM_001166017	Body				NA							SKA3	ENST00000298260.4	3'UTR		NA		NA		NA	NA	TRUE	NA	-2.50359	-2.11513	-15.722	1.40454e-30	4.5892e-29	58.9133
chr12	87106229	+	cg14783993	9785207	NA	TCATTACTCTTATACTAATAAAACACAACCCAACATATTTCTTTCCCCAC		II			NA	NA	NA	NA	NA	NA		OpenSea	CATAAAAAATAAGAAAAACTTCAGACAGTTTGTATAAGTCAACAGGAGAAACTCAAAAAA[CG]TGGGGAAAGAAATATGCTGGGCTGTGTTTTATCAGCACAAGAGCAATGAGTCATTTAGGG	CGTGGGGAAAGAAATATGCTGGGCTGTGTTTTATCAGCACAAGAGCAATG	MGAT4C	NM_013244	5'UTR				TRUE				RP11-202H2.1	ENST00000550014.1	3'UTR	RP11-202H2.1	ENST00000550014.1	3'UTR	chr12:87106185-87106435	3		NA		NA	NA	TRUE	NA	-3.49485	-0.285275	-15.7216	1.40713e-30	4.59744e-29	58.9115
chr4	54957484	-	cg11305677	64615165	61808990	ACTCCAAAACCAACAAAACAAATCTACACAAACAAAAACACTAAACTACA	ACTCCAAAACCAACAAAACGAATCTACGCGAACAAAAACACTAAACTACG	I	C	Grn	NA	NA	NA	NA	NA	NA	chr4:54957979-54958542	N_Shore	AGCCCACGCCAGGCTCCAGGACCAGCAGAGCGGGTCTGCGCGGACAGAGGCACTGGGCTG[CG]CCCGTAGCGCACCCCACCAAGAGGAAGGCGTGCCTAGTGGGGAGGCGGGGCTCCAGGGGC	GCTCCAGGACCAGCAGAGCGGGTCTGCGCGGACAGAGGCACTGGGCTGCG			NA				NA	4:54652211-54652395	4:54957410-54957721	Unclassified_Cell_type_specific							chr4:54957125-54957755	3		NA		NA	NA	TRUE	NA	4.26896	-3.65295	15.7214	1.40868e-30	4.60228e-29	58.9104
chr1	117255389	+	cg14211332	3629205	NA	ACAAACCAAAACACACCCACCAAAAAATTTTCACATCCAAAAATTACCTC		II			rs1775762	0.215108	NA	NA	NA	NA		OpenSea	TTTCGATTTCCCCTCCTGGTGGATGAAAGTCCTGAGGCAACCCTGGGAAGATGGAAGTTC[CG]AGGCAACCTCTGGATGTGAAAATTCCTTGGTGGGTGTGCTTTGGTCTGCAAATCGACTGC	CAGACCAAAGCACACCCACCAAGGAATTTTCACATCCAGAGGTTGCCTCG			NA				TRUE										chr1:117255180-117255455	3		NA		NA	NA	TRUE	NA	2.88768	-0.572371	15.7209	1.41232e-30	4.61355e-29	58.9078
chr1	226270442	+	cg00053851	27683524	NA	ATTAAACCCTCACTATATATACCCRACTCTATACTAAACATTTATCATAC		II			NA	NA	NA	NA	NA	NA	chr1:226270723-226271841	N_Shore	TAGTGCTGGCAAGGCAAAAATAACGAAAGTGGTAGGAGGTCCGGGGATTATGTGAGAGAA[CG]CATGACAAATGTTTAGCACAGAGCCGGGCACACACAGTGAGGGCTCAATTCACGGTGGAT	CGCATGACAAATGTTTAGCACAGAGCCGGGCACACACAGTGAGGGCTCAA			NA				NA											NA	chr1:226270351-226271935	6	chr1:226270243-226271967	6	NA	TRUE	NA	1.96714	2.26697	15.7203	1.41656e-30	4.62674e-29	58.9048
chr8	55087400	+	cg20636351	5692564	90747992	AAAAATAACACCATTATACCTACAAAAAATCACCCTAAAACATAAATACA	AAAAATAACACCGTTATACCTACGAAAAATCGCCCTAAAACGTAAATACG	I	A	Red	NA	NA	NA	NA	NA	NA		OpenSea	GCGTTTTCCCGGAGCCTGTGGGCTGTGTGATGCCGGGGCCTCCCGCAGCCCCGCTGCGCC[CG]CACCCACGCTTCAGGGCGATTCCCCGCAGGCATAACGGTGCCACTTCCTTAACCAGGCTA	GGAAGTGGCACCGTTATGCCTGCGGGGAATCGCCCTGAAGCGTGGGTGCG			NA				NA	8:55249630-55250022									chr8:55087265-55087535	3		NA		NA	NA	TRUE	NA	5.21896	2.27694	15.7202	1.41754e-30	4.62972e-29	58.9041
chr16	87645158	-	cg03963720	28770851	NA	CCTCCTACCTATAAATATCACRAATATTATTCTAAACCCAAAAAAAACTC		II			NA	NA	NA	NA	NA	NA	chr16:87648086-87648688	N_Shelf	TGTGCCATCTCCCTCCTACCTATGAATGTCACGGGTATTGTTCTGGACCCAGGGAAGGCT[CG]CTGGTGCAAATGCTTTCCAAAAACACCGAGAGTCGCTCTCTCTGCTGCTGGTGGAGTCTG	CTCCTACCTATGAATGTCACGGGTATTGTTCTGGACCCAGGGAAGGCTCG	JPH3	NM_020655	Body			CDMR	NA							JPH3	ENST00000537256.1	5'UTR		NA		NA		NA	NA	TRUE	NA	-2.43585	1.68806	-15.7187	1.4278e-30	4.66236e-29	58.8969
chr15	49936571	+	cg26663560	59732934	NA	AATATCATCAAAACTCAATCTCTCTTTTTCTCTCCACTCTACTTTCCTTC		II			NA	NA	NA	NA	NA	NA		OpenSea	TACCTGCTAGTGGCCATCTCTGCTGCCAGGTGAAAAGAGCCTGACTTAGAATGAAGTCAG[CG]AAGGAAAGCAGAGTGGAGAGAAAAAGAGAGACTGAGTCCTGATGACATCATTTATTTACC	ATGTCATCAGGACTCAGTCTCTCTTTTTCTCTCCACTCTGCTTTCCTTCG	DTWD1	NM_020234;NM_001144955	3'UTR				TRUE				DTWD1	ENST00000251250.6	3'UTR	DTWD1;FGF7	ENST00000251250.6;ENST00000560765.1	3'UTR;3'UTR		NA	chr15:49936546-49937116	4	chr15:49936116-49939793	6	NA	TRUE	NA	1.95483	2.27815	15.7186	1.42863e-30	4.66464e-29	58.8963
chr2	201451303	-	cg22953017	32784851	NA	CRTCCCCAATACACTAAAAACAACCTACAAAAATAACTAAACCTCAACTC		II			NA	NA	NA	NA	NA	NA	chr2:201450526-201451027	S_Shore	GATAACGGGAACGTCCCCAGTACACTGAGAGCAGCCTACAGAAATGGCTGAGCCTCAGCT[CG]CGGGGTGCGTTTGGAAGCGCAGAGAGCAACTTAGATTCGGGACAAGACCGTAGAGACGAA	GTCCCCAGTACACTGAGAGCAGCCTACAGAAATGGCTGAGCCTCAGCTCG	AOX1	NM_001159	Body				TRUE	2:201158788-201159631	2:201451268-201451437	Unclassified_Cell_type_specific	AC080164.1	ENST00000401149.1	TSS1500	AC080164.1	ENST00000401149.1	TSS1500	chr2:201450320-201451455	3		NA		NA	NA	TRUE	NA	2.20817	-2.23317	15.7186	1.42899e-30	4.66561e-29	58.8961
chr1	53527576	-	cg04765848	98619529	NA	CCTAAAAAAAATCCAATTCCAATACRAAAAACTAAAAACTAAAAAACRTC		II			NA	NA	NA	NA	NA	NA	chr1:53527572-53528974	Island	AGGTGTCGGGGCCTAAAGGGGGTCCAGTTCCAGTGCGGAAGGCTGGGAACTAGGAAGCGT[CG]CGGACCAGACAGCCCGCCTTCCCGGTCTCCCGGGTGGGGGTTCGGGGGGCGTGGTGCGGC	CTAAAGGGGGTCCAGTTCCAGTGCGGAAGGCTGGGAACTAGGAAGCGTCG	PODN	NM_153703	TSS1500			DMR	NA	1:53300161-53301620			PODN;PODN	ENST00000395871.2;ENST00000312553.5	TSS1500;TSS1500	PODN;PODN	ENST00000395871.2;ENST00000312553.5	TSS1500;TSS1500	chr1:53526945-53528475	3		NA		NA	NA	TRUE	NA	3.08141	-3.61778	15.7184	1.42996e-30	4.66856e-29	58.8954
chr11	64937598	-	cg26230076	96605210	NA	TAAAAAACCACAACTAAATACCRACTAAACTCACTAACAAAAAAACAAAC		II			NA	NA	NA	NA	NA	NA		OpenSea	CTTTCAAACCCTGGGGAGCCACAGCTGGGTGCCGACTGGACTCACTGGCAGAGAGGCAGG[CG]GTGAAGGCCAAGCCTCGCCCCCCAGGAAGGCCCTGATTGGTGGACGGGCTGCTTTGGGCA	CGCCTGCCTCTCTGCCAGTGAGTCCAGTCGGCACCCAGCTGTGGCTCCCC	SPDYC	NM_001008778	TSS1500				NA				SPDYC	ENST00000377185.2	TSS200	SPDYC	ENST00000377185.2	TSS200	chr11:64937465-64937755	3		NA		NA	NA	TRUE	NA	2.3807	1.85027	15.7175	1.43652e-30	4.68959e-29	58.8908
chr15	78631878	-	cg12073016	34759582	NA	AATAAAATATTTATACTCCCTTAATAAAAACACCRAAAAAACTTTAAATC		II			NA	NA	NA	NA	NA	NA	chr15:78632669-78633108	N_Shore	ACAAGGGTAATAGTGAAGTGTTTGTACTCCCTTAGTGGAAACACCGAGGGGACTTTAGGT[CG]TGATGTTTAGGTTATTTGGGAGCAAAGGGAGAAGACTTCCTCCCCTTGGCCCTCACAGCC	CGACCTAAAGTCCCCTCGGTGTTTCCACTAAGGGAGTACAAACACTTCAC	CRABP1	NM_004378	TSS1500				NA				CRABP1	ENST00000299529.6	TSS1500	CRABP1;CRABP1	ENST00000299529.6;ENST00000406419.1	TSS1500;TSS1500	chr15:78631825-78632295	3		NA		NA	NA	TRUE	NA	2.03496	0.22536	15.7175	1.43654e-30	4.68959e-29	58.8908
chr6	88755259	-	cg04353131	99758312	NA	AATAATTTTCATCTTCTTTTTTAATATATAATCATCTCAAACTACCCAAC		II			NA	NA	NA	NA	NA	NA	chr6:88757292-88757879	N_Shelf	TGGCGTGTATCAGTGATTTTCATCTTCTTTTTTGGTATGTGGTCATCTCAAGCTGCCCAA[CG]AATGTTTTCACTTGACTTCTGTTGATACCTCCAACTTAACCTTTAAACAAAATGTCTACT	CGTTGGGCAGCTTGAGATGACCACATACCAAAAAAGAAGATGAAAATCAC			NA				NA											NA		NA		NA	NA	TRUE	NA	-2.4994	2.15239	-15.7169	1.44148e-30	4.7055e-29	58.8874
chr11	113775549	-	cg26200826	98751937	NA	ACTAAATATTTACAAAATAACACCAATAAAAATAACATCAACTAACAAAC		II			NA	NA	NA	NA	NA	NA		OpenSea	CCTTTGGTCCCACTGAGTGTTTACAAAATAGCACCAGTAAGGATAGCATCAACTGGCAAA[CG]GAGAAGGAGGAGAACAGAGTGGAGAGGAACCCTGTTAGGAGAAATTGAGCGGCATTCCAT	CTGAGTGTTTACAAAATAGCACCAGTAAGGATAGCATCAACTGGCAAACG	HTR3B	NM_006028	TSS1500				NA				HTR3B;HTR3B	ENST00000260191.2;ENST00000260191.2	5'UTR;1stExon	HTR3B;HTR3B	ENST00000260191.2;ENST00000260191.2	5'UTR;1stExon	chr11:113775540-113775810	3		NA		NA	NA	TRUE	NA	2.68557	0.10714	15.7163	1.44585e-30	4.71912e-29	58.8843
chr1	21995097	+	cg22396755	54645947	84610301	TAACTCAACAAAATCTAAAAACTCAATAAAAATTCACAAAACAATTTCCA	TAACTCGACAAAATCTAAAAACTCGATAAAAATTCACGAAACGATTTCCG	I	T	Red	NA	NA	NA	NA	NA	NA	chr1:21995063-21995914	Island	ACACAAGGTTTCTTCCCCAAGCCCAGGCGCCCCGCAGCTGGCACCAAACCCTGCAGGGCA[CG]GAAACCGCCCCGTGAATTCCCACCGAGTCCTCAGATCCTGCCGAGCCAGGGGAGGCGACG	CGGAAACCGCCCCGTGAATTCCCACCGAGTCCTCAGATCCTGCCGAGCCA	RAP1GAP	NM_002885;NM_001145657	5'UTR				NA	1:21867684-21868586	1:21994938-21996804	Unclassified_Cell_type_specific	RAP1GAP;RAP1GAP	ENST00000374765.4;ENST00000542643.1	5'UTR;5'UTR	RAP1GAP;RAP1GAP;RAP1GAP;RAP1GAP;RAP1GAP;RAP1GAP;RAP1GAP	ENST00000482984.1;ENST00000480720.1;ENST00000495204.1;ENST00000374765.4;ENST00000317967.7;ENST00000542643.1;ENST00000464457.1	TSS1500;3'UTR;5'UTR;5'UTR;5'UTR;5'UTR;3'UTR	chr1:21994645-21995435	3		NA		NA	TRUE	TRUE	NA	5.27606	-1.88979	15.7148	1.45622e-30	4.75206e-29	58.8772
chr1	160768001	+	cg10316357	57729873	NA	TATCCTAAAAACCCAAAAACTACTAAATCTTAACTAAATACATATAACTC		II			rs35237586	0.246126	NA	NA	NA	NA	chr1:160771683-160771953	N_Shelf	AGAGTCTGTGAGGCTTTTGTTTATGGTTTTTGTCTGATGTAAGAAAATTTGAAGTCAAAA[CG]AGTCATATGCACCCAGTCAAGACCCAGCAGCTCCTGGGCTTCCAGGATACAGATGGGCAG	CGAGTCATATGCACCCAGTCAAGACCCAGCAGCTCCTGGGCTTCCAGGAT	LY9	NM_001033667;NM_002348	Body		chr1:160767869-160767869		NA		1:160767472-160768146	Promoter_Associated	LY9	ENST00000368040.1	5'UTR	LY9;LY9;LY9;LY9;LY9;LY9	ENST00000474998.1;ENST00000490902.1;ENST00000485624.1;ENST00000368040.1;ENST00000480837.1;ENST00000471816.1	5'UTR;5'UTR;5'UTR;5'UTR;5'UTR;5'UTR	chr1:160767600-160768035	3		NA		NA	NA	TRUE	NA	-3.39174	0.406811	-15.7145	1.45906e-30	4.76112e-29	58.8753
chr13	79862362	+	cg00987246	63775546	NA	TTCAACRTAACTCATATCATTTATCCATCAACATTCAATCCATTTAATCC		II			NA	NA	NA	NA	NA	NA		OpenSea	GGAGCACTGGAGCAGGCCAATCATTCACAACAGGGGCTAGGGCTGAGCGGCTGAGAGGCC[CG]GATTAAATGGACTGAATGCTGATGGATAAATGACATGAGCCACGCTGAAAGCCTCATGAA	TCAGCGTGGCTCATGTCATTTATCCATCAGCATTCAGTCCATTTAATCCG			NA				TRUE											NA		NA		NA	NA	TRUE	NA	-3.55573	-1.87249	-15.7143	1.46019e-30	4.76437e-29	58.8745
chr6	34113887	-	cg14590011	10669530	NA	CCTAACACACACCCAAAAAAATACAACAAAACACAAAAACRCAAAAAAAC		II			NA	NA	NA	NA	NA	NA	chr6:34111735-34113944	Island	AACATAGCCTCCCTAACACACACCCAGAAAAGTACAGCAAAGCACAGGGACGCAGAGGGG[CG]CGCTACTCCCACCCTGGTGCGTCACTGGAACCTCACACATCCGCGCGCACGTGGCGTATG	CGCCCCTCTGCGTCCCTGTGCTTTGCTGTACTTTTCTGGGTGTGTGTTAG			NA				NA	6:34219679-34221887			GRM4	ENST00000538487.1	TSS200	GRM4	ENST00000538487.1	TSS200	chr6:34112685-34113935	3		NA		NA	NA	TRUE	NA	2.31149	-1.7747	15.7142	1.46076e-30	4.766e-29	58.8741
chr7	25935223	+	cg09339462	60739164	92794865	CATAAACAATACAAAAACACCAAACATAAACAACACTCATATATAACTCA	CATAAACAATACGAAAACGCCGAACGTAAACGACGCTCGTATATAACTCG	I	C	Grn	NA	NA	NA	NA	NA	NA		OpenSea	GCCCCGGCGCTTTCAGAGGGAAGGGGAGCCAGGACGCCCGCGGGGATGGCTGCCCAGCTG[CG]AGTCACACACGAGCGTCGCCCACGCCCGGCGCCCCCGCACTGCCCATGATAGGGACCTAC	CATGGGCAGTGCGGGGGCGCCGGGCGTGGGCGACGCTCGTGTGTGACTCG			NA				NA	7:25901642-25901786	7:25934685-25935448	Unclassified							chr7:25934840-25935275	3		NA		NA	NA	TRUE	NA	4.15999	-5.54553	15.7142	1.46104e-30	4.76671e-29	58.8739
chr3	65342216	-	cg01172682	61674951	30741959	CTAACTCTATCCTCTCTATTCCTTTTATCCAAAAACCACTCTCTCCTACA	CTAACTCTATCCTCTCTATTCCTTTTATCCAAAAACCGCTCTCTCCTACG	I	C	Grn	NA	NA	NA	NA	NA	NA	chr3:65342203-65342884	Island	CTTTCTCGGTGGCTGGCTCTGTCCTCTCTGTTCCTTTTGTCCAGGGACCGCTCTCTCCTG[CG]CTCGGGGGAGCGTGCGCGCCTCCGGTCGGTGGACTTGGCCCTGCGCTCGGGCGAGCCCCC	CTGGCTCTGTCCTCTCTGTTCCTTTTGTCCAGGGACCGCTCTCTCCTGCG	MAGI1	NM_001033057;NM_015520	Body				TRUE	3:65317107-65317895			MAGI1	ENST00000422949.2	3'UTR	MAGI1	ENST00000422949.2	3'UTR	chr3:65342000-65342555	3		NA		NA	NA	TRUE	NA	4.8378	0.957331	15.7133	1.46753e-30	4.78765e-29	58.8695
chr19	1861890	+	cg03157040	5728149	NA	ACTAAACACTCCAAAAAAACTTAATCCRTAAACTCRAATTATAAAAACAC		II			NA	NA	NA	NA	NA	NA	chr19:1861711-1861914	Island	CGGCCCCTGCTCATCTCAGCCCCACCACTCTGGACGGCCCACTTCCCTTCGGCTGCTCCA[CG]TGTCCCTACAATCCGAGCCCACGGACCAAGCCTCCTTGGAGTGTCCAGCTGCCCAAAGCG	CTGGACACTCCAAGGAGGCTTGGTCCGTGGGCTCGGATTGTAGGGACACG	KLF16	NM_031918	Body				NA	19:1812326-1815984	19:1861820-1862048	Promoter_Associated							chr19:1861525-1863515	3		NA		NA	NA	TRUE	NA	2.13722	-4.57931	15.7129	1.47074e-30	4.7979e-29	58.8673
chr6	143247772	+	cg21489622	3744824	1731162	ATTAAACTCACAAAAACCACAACACTAACACCTCCCTAACTCAAAAAACA	ATTAAACTCGCGAAAACCACAACACTAACACCTCCCTAACTCAAAAAACG	I	C	Grn	NA	NA	NA	NA	NA	NA	chr6:143247809-143248438	N_Shore	CCTGGGCACCATCAGGCCCCACTTCGGGAGCCCCCGGTGCTCCGGGCCCACCTGACTGGG[CG]TCCTCTGAGTCAGGGAGGTGCCAGTGCTGTGGTCCCCGCGAGCCCAACTGTCCCCTGACC	GTTGGGCTCGCGGGGACCACAGCACTGGCACCTCCCTGACTCAGAGGACG	HIVEP2	NM_006734	5'UTR		chr6:143247398-143247398		NA	6:143289377-143290105	6:143247500-143248358	Promoter_Associated	HIVEP2	ENST00000367603.2	5'UTR	HIVEP2	ENST00000367603.2	5'UTR	chr6:143247460-143247835	3		NA		NA	NA	TRUE	NA	4.09022	-3.6242	15.7122	1.47585e-30	4.81366e-29	58.8638
chr19	48232988	+	cg24865623	38656256	NA	AAAATAAATTCCRAAAATTCCAAAAATAACAACCTAATCCACAATAAACC		II			NA	NA	NA	NA	NA	NA	chr19:48229072-48229507	S_Shelf	AGCGAGAGTGGGTGAGTCAGAGCCCCCACCCCCACCCCAGGAATCCTCCTTCGGAGGGAG[CG]GCCCACTGTGGACCAGGCTGCCACTCCTGGAACCTTCGGAATTCACCTTGCGCTCCTCTG	CGGCCCACTGTGGACCAGGCTGCCACTCCTGGAACCTTCGGAATTCACCT	EHD2	NM_014601	Body			RDMR	TRUE		19:48232779-48233033	Unclassified_Cell_type_specific	EHD2;EHD2	ENST00000454483.2;ENST00000540884.1	5'UTR;5'UTR	EHD2;EHD2	ENST00000454483.2;ENST00000540884.1	5'UTR;5'UTR	chr19:48232780-48233055	3		NA		NA	NA	TRUE	NA	2.94288	-3.59654	15.7117	1.47989e-30	4.82661e-29	58.8611
chr8	61835708	-	cg15920791	73680148	39789220	ATAACAATACCACCTAAACCCAAACTCTAAAACTACAAAAAACAAAAACA	GTAACAATACCACCTAAACCCGAACTCTAAAACTACGAAAAACGAAAACG	I	C	Grn	NA	NA	NA	NA	NA	NA	chr8:61834699-61835871	Island	CAGGATCGACGCGTGGCAGTGCCACCTGGGCCCGGACTCTGGGACTGCGGGAGGCGGGAG[CG]CCTGGGGCCAGGACCTGGGCGTACGCTGAGGGCACCCGGTGAAGGCCGGGGAAAGTGGGG	GTGGCAGTGCCACCTGGGCCCGGACTCTGGGACTGCGGGAGGCGGGAGCG			NA			DMR	NA	8:61997233-61998489			AC022182.1;AC022182.1;AC022182.1	ENST00000526936.1;ENST00000529234.1;ENST00000527672.1	5'UTR;5'UTR;5'UTR	AC022182.1;AC022182.1;AC022182.1	ENST00000526936.1;ENST00000529234.1;ENST00000527672.1	5'UTR;5'UTR;5'UTR	chr8:61835565-61836015	3		NA		NA	NA	TRUE	NA	2.66953	-5.21606	15.7113	1.48232e-30	4.83431e-29	58.8595
chr17	7826413	+	cg18878437	85654520	NA	AAATAAACRAACTCCTAAAAAACAAACCRCATTCCAAAAAATAATCTATC		II			NA	NA	NA	NA	NA	NA	chr17:7826127-7826414	Island	CGGCTGCGAGGAGCGGGGCTCGGGCGGGTGCAGCGACACCGGGTTGGGTCCCTGCGCCCG[CG]ACAGACTACTTCTTGGAATGCGGCTTGTTTCCCAGGAGCCCGTCTATTTCCATCACTGTC	AATAGACGGGCTCCTGGGAAACAAGCCGCATTCCAAGAAGTAGTCTGTCG	KCNAB3	NM_004732	3'UTR				TRUE	17:7766853-7767249	17:7825794-7826781	Unclassified_Cell_type_specific	KCNAB3	ENST00000303790.2	3'UTR	KCNAB3;KCNAB3;KCNAB3	ENST00000303790.2;ENST00000572275.1;ENST00000570587.1	3'UTR;3'UTR;3'UTR	chr17:7826160-7826415	3		NA		NA	NA	TRUE	NA	1.85115	-2.38538	15.7111	1.4843e-30	4.84057e-29	58.8581
chr11	133906693	+	cg20771240	85608432	18617558	ACACACAACTAAAAACTACAAACTCAAAAAAATCAAATCTATTAACTCCA	ACGCGCGACTAAAAACTACAAACTCGAAAAAATCAAATCTATTAACTCCG	I	A	Red	NA	NA	NA	NA	NA	NA	chr11:133906735-133907359	N_Shore	TGCCGAGGCGGCCCTGGGAAAGAGGAAGGGAAAGGTGGCACGGATTTCAAGGGAGGGACT[CG]GAGTTAACAGATCTGATCCTTCCGAGCCTGCAGTCTCTAGCCGCGCGCCCCCGCCCCCAC	CGGAGTTAACAGATCTGATCCTTCCGAGCCTGCAGTCTCTAGCCGCGCGC	LOC100128239	NR_027276	Body				NA	11:133411756-133412708	11:133906394-133907907	Unclassified_Cell_type_specific	RP11-713P17.3;RP11-713P17.4	ENST00000533922.1;ENST00000526377.1	5'UTR;3'UTR	RP11-713P17.3;RP11-713P17.3;RP11-713P17.3;RP11-713P17.3;RP11-713P17.3;RP11-713P17.3;RP11-713P17.4	ENST00000533922.1;ENST00000532706.1;ENST00000529070.1;ENST00000533091.1;ENST00000527712.1;ENST00000531938.1;ENST00000526377.1	5'UTR;5'UTR;5'UTR;5'UTR;5'UTR;TSS1500;3'UTR	chr11:133906420-133906855	3		NA		NA	NA	TRUE	NA	4.2714	-1.37985	15.711	1.48473e-30	4.84175e-29	58.8578
chr15	37180889	+	cg04640920	40640944	1808141	CAAATTACCACTCAATTAAAAAATCCAATATCCAAATATCTAAATACACA	CAAATTACCACTCAATTAAAAAATCCGATATCCGAATATCTAAATACGCG	I	A	Red	NA	NA	NA	NA	NA	NA	chr15:37179516-37179782	S_Shore	GTCTGCACCAACCCCGCTGGGTGGGCGGCGGGGGCTGCGGCCGCGAAGCTGGGGTCACTC[CG]CGCATCCAGACACCCGGACACCGGACTTTCTAACTGAGTGGCAACTTGTAGCGGAGGTCC	CGCGCATCCAGACACCCGGACACCGGACTTTCTAACTGAGTGGCAACTTG			NA				NA	15:34967815-34968205									chr15:37180305-37181575	3		NA		NA	NA	TRUE	NA	2.73243	-4.77842	15.7106	1.48769e-30	4.85093e-29	58.8558
chr10	88136949	-	cg26422151	19693939	94771209	AACCACACACACCAAAAATTTAAAAACTAAAAAACCTCATAAAAAAAACA	AACCACGCGCGCCGAAAATTTAAAAACTAAAAAACCTCATAAAAAAAACG	I	A	Red	NA	NA	NA	NA	NA	NA	chr10:88136644-88137288	Island	GGGCCGAGAAATAGCCACGCGCGCCGGGGGTTTGAGGGCTGGAGAACCTCATGGAAGAGG[CG]GTGGGGCGCCCTGCCCCAAGAGACCCCGGGCTGAACAGAGACAGCGGTCTCCGGCCCCCG	CGCCTCTTCCATGAGGTTCTCCAGCCCTCAAACCCCCGGCGCGCGTGGCT			NA				TRUE	10:88126666-88127245	10:88136584-88137860	Unclassified							chr10:88136605-88136975	3		NA		NA	NA	TRUE	NA	3.77157	-2.2504	15.7102	1.49053e-30	4.85973e-29	58.8539
chr17	38497494	-	cg10452206	4662507	NA	CACCAACTCTTCCTTTTATCTCTCCAAAACTAAACAATACACCAAAAACC		II			NA	NA	NA	NA	NA	NA	chr17:38497527-38498963	N_Shore	CCACTGGAAGGCACCAGCTCTTCCTTTTATCTCTCCAGAGCTGGACAGTGCACCAGGGGC[CG]GTACTGGTTCCCCAGCTAGGAGACACCTTGGGCGGGGCTTTGCTCGCCGGAAGCACGCAG	CGGCCCCTGGTGCACTGTCCAGCTCTGGAGAGATAAAAGGAAGAGCTGGT	RARA	NM_001024809;NM_001145301;NM_000964;NM_001145302	TSS1500				NA		17:38497395-38497829	Promoter_Associated	RARA;RARA;RARA	ENST00000394081.3;ENST00000394086.3;ENST00000319149.8	TSS1500;TSS200;TSS1500	RARA;RARA;RARA	ENST00000394081.3;ENST00000394086.3;ENST00000319149.8	TSS1500;TSS200;TSS1500	chr17:38497385-38497755	3		NA		NA	NA	TRUE	NA	-3.18169	-3.30251	-15.7096	1.49525e-30	4.87468e-29	58.8508
chr19	58102769	+	ch.19.1899367R	82699956	NA	ACTTAAATAAAACCTTAAACCTACAAAAAAAATACTATCTCTATAATATT		II			NA	NA	NA	NA	NA	NA		OpenSea	AAGGAAGAATGAGGTTCAACTTCAGGCAGATGGCTCCCTCACAAAGGCTCTCTACTGCTA[CA]ATACTACAGAGACAGCACTTTCCCTGTAGGTCTAAGGCTCTACTTAAGTGTGGACTTTCA	CTTAAGTAGAGCCTTAGACCTACAGGGAAAGTGCTGTCTCTGTAGTATAC	ZIK1	NM_001010879	3'UTR				NA				ZIK1;ZIK1	ENST00000307468.3;ENST00000536878.1	3'UTR;3'UTR	ZIK1;ZIK1	ENST00000307468.3;ENST00000536878.1	3'UTR;3'UTR		NA		NA		NA	NA	TRUE	NA	-2.5096	-4.07995	-15.7093	1.49747e-30	4.88168e-29	58.8493
chr19	45146900	-	cg22580353	13666524	NA	ATAAACCCTAATCTTATCTAACCCCAAAACCCATAAAAAATTTAAACTAC		II			NA	NA	NA	NA	NA	NA	chr19:45147074-45147721	N_Shore	ACTTGCCCAACATGAGCCCTGGTCTTGTCTGACCCCAAAGCCCATGGGAAGTTTAGGCTG[CG]TGGAAGGACAGCCTGGTGGGCTCAGGATCTGTCCCATCACGAGTTGGAACCTCAGCTCTG	CGCAGCCTAAACTTCCCATGGGCTTTGGGGTCAGACAAGACCAGGGCTCA	PVR	NM_001135769;NM_001135770;NM_006505;NM_001135768	TSS1500				NA		19:45146813-45149218	Unclassified	PVR;PVR;PVR	ENST00000425690.2;ENST00000406449.3;ENST00000344956.3	TSS1500;TSS1500;TSS200	PVR;PVR;PVR;PVR	ENST00000425690.2;ENST00000187830.2;ENST00000406449.3;ENST00000344956.3	TSS1500;TSS1500;TSS1500;TSS200		NA	chr19:45146815-45148179	6	chr19:45146758-45148177	6	TRUE	TRUE	NA	1.2375	-0.507492	15.7087	1.50238e-30	4.89701e-29	58.846
chr5	92008	-	cg24874478	84777224	NA	ACCCTAAAACATTCAAATTTATACCTCTACRTTATAAAAACCAAAAACCC		II			NA	NA	NA	NA	NA	NA	chr5:92007-92438	Island	TCAGATCCTCTGCCCTGGAGCATTCAGATTTGTGCCTCTACGTTATGGAAACCAGGGGCC[CG]TCCGGGTGCAACGTGGCATCCACAAAATGGCAGGTCCCCGAGCTCCGGGCTCCGAGAGAA	CGGGCCCCTGGTTTCCATAACGTAGAGGCACAAATCTGAATGCTCCAGGG			NA				NA	5:144892-145802	5:91626-92200	Unclassified_Cell_type_specific	CTD-2231H16.1	ENST00000512035.1	TSS1500	CTD-2231H16.1	ENST00000512035.1	TSS1500	chr5:91805-93275	3		NA		NA	NA	TRUE	NA	2.40506	-2.18699	15.7083	1.50487e-30	4.9049e-29	58.8444
chr9	128096393	+	ch.9.2043201R	56652887	NA	GCATAATCTCCATAAACCACTAAAATCCTAAAACCCTTTAAAAAAAAAAT		II			NA	NA	NA	NA	NA	NA		OpenSea	GACACGGTGAAAATGGACAGTTAACTTTGATTTTTATGAAAACAGTTGTGACTTCATCTA[CA]CTCCTCCCTCAAAGGGTCTTAGGACCTCAGTGGTCCATGGAGACCATGCTTTGAGACTGC	CACTCCTCCCTCAAAGGGTCTTAGGACCTCAGTGGTCCATGGAGACCATG	GAPVD1	NM_015635	Body				NA							GAPVD1	ENST00000497580.1	3'UTR		NA		NA		NA	NA	TRUE	NA	-3.03811	-1.63582	-15.7082	1.50597e-30	4.90804e-29	58.8436
chr2	220313153	+	cg02323356	60613231	NA	CRACTTAAACTACTCCAAAAAACRAACCTTACRCAAAAACACCCAAAACC		II			NA	NA	NA	NA	NA	NA	chr2:220312698-220314094	Island	CAGTTCTTCGAGGAGCGACGGCGCAGCCTGGAGCGCAGCGACTCGCCGCCGGCGCCCCTG[CG]GCCCTGGGTGCCCCTGCGCAAGGCCCGCTCTCTGGAGCAGCCCAAGTCGGAGCGCGGCGC	CGGCCCTGGGTGCCCCTGCGCAAGGCCCGCTCTCTGGAGCAGCCCAAGTC	SPEG	NM_005876	Body				TRUE	2:220021010-220022217	2:220313036-220314556	Unclassified	SPEG;SPEG	ENST00000396695.2;ENST00000485813.1	5'UTR;5'UTR	SPEG;SPEG;SPEG;SPEG;SPEG	ENST00000491248.1;ENST00000498378.1;ENST00000396695.2;ENST00000464989.1;ENST00000485813.1	5'UTR;5'UTR;5'UTR;5'UTR;5'UTR	chr2:220312220-220314355	3		NA		NA	NA	TRUE	NA	2.90502	-0.972573	15.7081	1.50697e-30	4.9106e-29	58.843
chr12	122873956	+	ch.12.2571969F	70742872	NA	GCTTAAATATCTATCATATAATTTTATATCATCTATAACAAACACCAACT		II			NA	NA	NA	NA	NA	NA		OpenSea	TGAAGTATTTAAATGACTCTACAAACCAGCTGAGGTATATCCAATACCAAACCAAAATTA[CA]GCTGGTGCTTGCTACAGATGACACAAAACTATATGACAGACATCTAAGCCCAAAGAATTT	CAGCTGGTGCTTGCTACAGATGACACAAAACTATATGACAGACATCTAAG	CLIP1	NM_198240;NM_002956	5'UTR				NA				CLIP1;CLIP1;CLIP1;CLIP1	ENST00000450731.2;ENST00000542885.1;ENST00000358808.2;ENST00000537178.1	5'UTR;5'UTR;5'UTR;5'UTR	CLIP1;CLIP1;CLIP1;CLIP1;CLIP1;CLIP1;CLIP1;CLIP1;CLIP1	ENST00000540304.1;ENST00000450731.2;ENST00000542885.1;ENST00000537004.1;ENST00000535290.1;ENST00000358808.2;ENST00000361654.3;ENST00000539080.1;ENST00000537178.1	5'UTR;5'UTR;5'UTR;5'UTR;5'UTR;5'UTR;5'UTR;5'UTR;5'UTR		NA		NA		NA	NA	TRUE	NA	-3.72994	-1.95184	-15.7071	1.51463e-30	4.93534e-29	58.8379
chr9	99896751	+	ch.9.98936572R	20637189	NA	CCTAACCCATAAAAACAAACATAAAAACTAAAACCTACAAAACCACAAAT		II			rs183215227	0.0133	NA	NA	NA	NA		OpenSea	GAAGGGGGAGTATTATGCTTCAGAGGCAGAGGCTCATGGAAAACCTCTACTAGAAGAGTG[CA]CCTGTGGCTTTGCAGGCTTCAGCCCCCATGTCTGCTCTCATGGGCTAGGCTGGTGTGGAG	CACCTGTGGCTTTGCAGGCTTCAGCCCCCATGTCTGCTCTCATGGGCTAG			NA				NA											NA		NA		NA	NA	TRUE	NA	-1.53599	-1.55761	-15.7065	1.51896e-30	4.94921e-29	58.8351
chr19	46318762	-	cg04379348	67765842	NA	TTCACATCTTTTATTTCTTTTTAAAACAAAACACCCRCAAATCAAACCCC		II			NA	NA	NA	NA	NA	NA	chr19:46318490-46319266	Island	ACTTGCCCAAGTTCACATCTTTTATTTCTTTTTAAGGCAAAGCACCCGCAGGTCAAGCCC[CG]CCCCGTCCCCCAGCCCCGAGTCCCTGTCCCACCCCCTTTCCCCCTCGAGCCCCGTCAGCT	TCACATCTTTTATTTCTTTTTAAGGCAAAGCACCCGCAGGTCAAGCCCCG	RSPH6A	NM_030785;NM_004819	TSS1500				NA	19:51010588-51011106	19:46318695-46319525	Unclassified_Cell_type_specific	RSPH6A;SYMPK;SYMPK	ENST00000221538.2;ENST00000245934.7;ENST00000340643.6	TSS200;3'UTR;3'UTR	RSPH6A;SYMPK;SYMPK	ENST00000221538.2;ENST00000245934.7;ENST00000340643.6	TSS200;3'UTR;3'UTR	chr19:46318725-46319835	3		NA		NA	NA	TRUE	NA	2.99661	-3.32926	15.7063	1.5203e-30	4.95335e-29	58.8342
chr19	19373743	+	cg14449575	97770114	NA	AAAATAAAAAAACTAACTCTACACTCCAAATCCAAAACRCTTCTTTCTCC		II			NA	NA	NA	NA	NA	NA	chr19:19371675-19372393	S_Shore	GGGTGTATTAAAGGGGCCGCGGGGGCCCACGCTCCCCTGGAGCAGTGGCTGGAGCGCGGG[CG]GAGAAAGAAGCGCTCTGGACTTGGAGTGCAGAGCTAGTTCCCTCACCCTGCTAGCTGAAC	GGGTGAGGGAACTAGCTCTGCACTCCAAGTCCAGAGCGCTTCTTTCTCCG	HAPLN4	NM_023002	TSS1500				NA				HAPLN4	ENST00000291481.5	TSS200	HAPLN4	ENST00000291481.5	TSS200	chr19:19373520-19373750	3		NA		NA	TRUE	TRUE	NA	1.563	-0.904174	15.706	1.52248e-30	4.96022e-29	58.8328
chr1	13992541	-	cg23799025	94663825	NA	ACCTCTATTAACAAACAAAAAACACTACTTATAAAATAAATTCTCCATTC		II			NA	NA	NA	NA	NA	NA		OpenSea	ATGTCATTTCTGCCTCTGTTAACAAACAGAAAGCACTGCTTATGAAATGGGTTCTCCATT[CG]TGTTCCAGGAATAGCCTTTATTCCAGGTCCTCACCGGAACCTTGCAAAGTGGGAACCGCT	CCTCTGTTAACAAACAGAAAGCACTGCTTATGAAATGGGTTCTCCATTCG			NA				NA		1:13991498-13993495	Unclassified								NA	chr1:13992039-13993275	6	chr1:13991835-13993197	6	NA	TRUE	NA	1.48451	0.388667	15.7059	1.52386e-30	4.9645e-29	58.8318
chr6	42209899	+	cg04291097	42702835	NA	CTAAAACACAAAACTTAAACAAATTAACCATAATCACACAACTACTAAAC		II			NA	NA	NA	NA	NA	NA		OpenSea	ACAAAAGAAAATTTGCATCTGACTGCTCTTAACTACACAAGGGAATCAGGCTTAACAACA[CG]CTCAGCAGCTGTGTGACTATGGCCAATTTGCTTAAGCTCTGTGCTTCAGTTTCCTACTGC	CGCTCAGCAGCTGTGTGACTATGGCCAATTTGCTTAAGCTCTGTGCTTCA	TRERF1	NM_033502	Body				TRUE										chr6:42209740-42209995	3		NA		NA	NA	TRUE	NA	3.83668	0.5326	15.7056	1.52625e-30	4.97204e-29	58.8303
chr15	34611069	-	cg25449207	35680881	NA	TTAAACTCACRTAACCTACAACCCTAAAAAAATAAAACRCTTAAAAACAC		II			NA	NA	NA	NA	NA	NA		OpenSea	CGGGAAGTACTTTAAGCTCACGTGACCTACAGCCCTGAGGGAGTGGGGCGCTTGAAGACA[CG]CCTTCCACAGTGTTTATCATTCACTTAAAAGGATTAAGCACTCCACCCTTGCTTATTGTT	TAAGCTCACGTGACCTACAGCCCTGAGGGAGTGGGGCGCTTGAAGACACG	SLC12A6	NM_001042497;NM_001042495;NM_005135;NM_001042494;NM_001042496;NM_133647	TSS1500				NA				SLC12A6	ENST00000290209.5	TSS200	SLC12A6	ENST00000290209.5	TSS200	chr15:34610680-34611155	3		NA		NA	NA	TRUE	NA	3.09065	-3.71571	15.7047	1.53301e-30	4.99362e-29	58.8259
chr14	103686900	-	cg01882866	44763140	5618319	AAAAAAACAACCAAACACAAAAAACCCCTAAAACCCAAACCTCAAAAACA	AAAAAAACGACCGAACGCGAAAAACCCCTAAAACCCAAACCTCAAAAACG	I	C	Grn	NA	NA	NA	NA	NA	NA	chr14:103686558-103687376	Island	TGGCGACTCCGGGAAGGGGCGACCGGGCGCGGAGAGCCCCTGGGACCCAGGCCTCAGGGA[CG]CATCGGGGTCGGAGCTGGGCCCGGGGGCGGGGCTGGGGTGGGGAGGCTGAGGTTCCTTCG	GAAGGGGCGACCGGGCGCGGAGAGCCCCTGGGACCCAGGCCTCAGGGACG			NA				NA	14:102756320-102757117									chr14:103686545-103687775	3		NA		NA	NA	TRUE	NA	4.59985	-3.20402	15.7044	1.53499e-30	4.99982e-29	58.8246
chr11	20385639	+	cg16276153	6777201	NA	AAAAAATATTATTCTCCRCAATCCRAACTCTAAAAAAAATACTAAATCAC		II			NA	NA	NA	NA	NA	NA	chr11:20385161-20385673	Island	CCCCTTCCGATGGGTCTGCTGGCTCAGGTGCGGGCGATGGCCGGGGAGCCGCGCCCCGCA[CG]TGACTCAGCACTTTCCCCAGAGCCCGGACTGCGGAGAACAATATCCTCCTCCCTAACAGA	GAGGATATTGTTCTCCGCAGTCCGGGCTCTGGGGAAAGTGCTGAGTCACG	HTATIP2	NM_001098520;NM_001098522;NM_001098522;NM_006410;NM_001098521;NM_001098523	5'UTR				TRUE	11:20341738-20342450	11:20384340-20386184	Promoter_Associated	HTATIP2;HTATIP2;HTATIP2;HTATIP2;HTATIP2;HTATIP2;HTATIP2;HTATIP2	ENST00000530266.1;ENST00000421577.2;ENST00000443524.2;ENST00000451739.2;ENST00000451739.2;ENST00000532505.1;ENST00000532081.1;ENST00000531058.1	5'UTR;5'UTR;5'UTR;5'UTR;1stExon;5'UTR;TSS200;TSS200	HTATIP2;HTATIP2;HTATIP2;HTATIP2;HTATIP2;HTATIP2;HTATIP2;HTATIP2	ENST00000530266.1;ENST00000421577.2;ENST00000443524.2;ENST00000451739.2;ENST00000451739.2;ENST00000532505.1;ENST00000532081.1;ENST00000531058.1	5'UTR;5'UTR;5'UTR;5'UTR;1stExon;5'UTR;TSS200;TSS200	chr11:20385480-20386375	3		NA		NA	NA	TRUE	NA	4.1494	-3.80184	15.704	1.53855e-30	5.01119e-29	58.8223
chr3	184348804	+	cg10914710	69623167	NA	AACATATTAAAAAAAACCTCCAACRACCATTCTATATACACATACCAACC		II			NA	NA	NA	NA	NA	NA		OpenSea	GGACAGAGCGCAGGAGCTCAGCATGGAGCCCACGGGGGAGGCACTCCTCGTGACAGCAGG[CG]GCTGGCATGTGCATACAGAATGGCCGCTGGAGGCTCTCCTTAATATGCTGGGCAGAGGTT	CGGCTGGCATGTGCATACAGAATGGCCGCTGGAGGCTCTCCTTAATATGC			NA				NA	3:185831087-185831525										NA		NA		NA	NA	TRUE	NA	1.97859	2.00886	15.7038	1.53975e-30	5.01487e-29	58.8215
chr9	99145525	-	cg15582789	25732930	NA	AATATATAAAAAAATCTATCTAAACTCTACCAACCCACCTAAAACAAAAC		II			rs66567256	0.020548	NA	NA	NA	NA	chr9:99145524-99145849	Island	TCAGCTCGCTGGGTGTATGAAAGAATCTGTCTGAGCTCTACCAGCCCACCTAGGACAGGG[CG]CCTCGCAGCAGGGCAGGCGCGCTCAGGAAGAGAACGACTTTCTCAGGTTGTGGCCTGAGT	CGCCCTGTCCTAGGTGGGCTGGTAGAGCTCAGACAGATTCTTTCATACAC	SLC35D2	NM_007001	Body				NA	9:98185253-98185979	9:99145116-99146777	Unclassified_Cell_type_specific	SLC35D2	ENST00000482643.1	3'UTR	SLC35D2	ENST00000482643.1	3'UTR	chr9:99145280-99146530	3		NA		NA	TRUE	TRUE	NA	2.81279	-3.46288	15.7027	1.54812e-30	5.04165e-29	58.8161
chr8	13092547	+	ch.8.343778F	90713171	NA	CACAATACAAAAATCACCAAAAAATAACAACTATCATAACTAAATTAATT		II			NA	NA	NA	NA	NA	NA		OpenSea	GCCTGTAGCCCTGACTAGCTCTGTCTGTTAAATTTGTTACTATTTTGATTTTCTTTATTA[CA]ATCAATTTAGTTATGACAGCTGTTATCTTTTGGTGATTTTTGTATTGTGATAGAGTCTTA	CAATCAATTTAGTTATGACAGCTGTTATCTTTTGGTGATTTTTGTATTGT	DLC1	NM_182643	Body				NA							DLC1;DLC1;DLC1	ENST00000509922.1;ENST00000503161.2;ENST00000506171.1	3'UTR;5'UTR;3'UTR		NA		NA	chr8:13092347-13093459	4	NA	TRUE	NA	-3.76374	-3.04247	-15.7027	1.54876e-30	5.04349e-29	58.8157
chr19	45409713	+	cg19514613	80674108	NA	ACCTTATTACATTATCTACAACAACCTAATCCCAACACATTTACCAAACC		II			NA	NA	NA	NA	NA	NA	chr19:45411720-45412600	N_Shelf	CCTGGGGATGGGGAGATAAGAGAAGACCAGGAGGGAGTTAAATAGGGAATGGGTTGGGGG[CG]GCTTGGTAAATGTGCTGGGATTAGGCTGTTGCAGATAATGCAACAAGGCTTGGAAGGCTA	CCTTGTTGCATTATCTGCAACAGCCTAATCCCAGCACATTTACCAAGCCG	APOE	NM_000041	5'UTR				NA		19:45409648-45410010	Unclassified_Cell_type_specific	APOE	ENST00000252486.3	5'UTR	APOE;APOE;APOE;APOE;APOE	ENST00000252486.3;ENST00000446996.1;ENST00000485628.1;ENST00000425718.1;ENST00000425718.1	5'UTR;5'UTR;5'UTR;5'UTR;1stExon	chr19:45409685-45410010	3		NA		NA	NA	TRUE	NA	2.25929	-3.03611	15.7025	1.55002e-30	5.04732e-29	58.8148
chr5	156074058	+	cg01870580	37708132	NA	TCTCTTATTACAATACATAACACAAATCACATAACACATATAACATCTAC		II			NA	NA	NA	NA	NA	NA		OpenSea	CTGAAAAACTTTTGCTAGTCATTAGGCAAATACTTCACTGTTCTACCATCTAACCCACTG[CG]TAGATGTCATATGTGTTATGTGATTTGTGCCATGCATTGCAATAAGAGAGCTTTGGTTGC	CTCTTATTGCAATGCATGGCACAAATCACATAACACATATGACATCTACG	SGCD	NM_001128209;NM_172244;NM_000337	Body				TRUE											NA		NA		NA	NA	TRUE	NA	-2.82312	2.86801	-15.7014	1.5587e-30	5.0747e-29	58.8093
chr3	136016212	+	cg23440144	89777332	NA	TCTAAAATCACAAAACAACCAAACAAAACCATAAATATAATAAAAAAAAC		II			NA	NA	NA	NA	NA	NA		OpenSea	GGGGCAATGGTGAAAGAAAGGAGTCTGGTGGGATGAACCTGGGGAGAGAGTTCTTGGCTC[CG]CTTTCTCCATCATACCTATGGCCTTGTTTGGCTGCTCTGTGATTTCAGAGTGCTCTTCAA	CTGAAATCACAGAGCAGCCAAACAAGGCCATAGGTATGATGGAGAAAGCG	PCCB	NM_000532	Body				TRUE				PCCB	ENST00000474833.1	5'UTR	PCCB;PCCB;PCCB	ENST00000474833.1;ENST00000475214.1;ENST00000473073.1	5'UTR;5'UTR;5'UTR		NA		NA		NA	NA	TRUE	NA	2.19631	2.83392	15.7009	1.56279e-30	5.08682e-29	58.8067
chr6	30523215	+	cg04273431	16771213	NA	AACRAACTACTACTAATAAAAACRATAAACCTAAAATACCACAATTCTCC		II			rs7757145	0.026672	NA	NA	NA	NA	chr6:30523286-30523519	N_Shore	CTCTCTCCAGCCCCTCTGGAAAGGAAGACTGTGGCCCGCTGTGGGGAGCCGAGTGGCTAG[CG]GAGAACTGTGGCATCCCAGGCCCACCGTCTTCACCAGTAGCAGCCCGCTTTCCCCCAAAG	CGGAGAACTGTGGCATCCCAGGCCCACCGTCTTCACCAGTAGCAGCCCGC	GNL1	NM_005275;NM_025263;NM_001077497	Body				NA				GNL1;GNL1;PRR3	ENST00000426875.2;ENST00000429126.2;ENST00000376560.3	TSS1500;5'UTR;TSS1500	GNL1;GNL1;PRR3	ENST00000426875.2;ENST00000429126.2;ENST00000376560.3	TSS1500;5'UTR;TSS1500	chr6:30522805-30524530	3		NA		NA	TRUE	TRUE	NA	2.5871	-3.48106	15.7004	1.56671e-30	5.09912e-29	58.8041
chr2	54935920	+	cg20454887	22646139	NA	AATCCTAATTATACCTTCAACTAAAAACTCRAAAACTACCAAAACRTAAC		II			NA	NA	NA	NA	NA	NA		OpenSea	ACAGCGGGGCAGGACCCACTCCCAGGTTTGGGACCTCCACTGGGGCCTCAACCTTGCTCC[CG]CCACGTCTTGGCAGCCCCCGAGCCCCCAGCTGAAGGCACAACCAGGACTCATGGGGCCGC	CGCCACGTCTTGGCAGCCCCCGAGCCCCCAGCTGAAGGCACAACCAGGAC			NA				NA	2:54789424-54789572	2:54935738-54936378	Unclassified_Cell_type_specific							chr2:54935920-54936410	3		NA		NA	NA	TRUE	NA	3.16524	-1.05446	15.7004	1.56692e-30	5.09956e-29	58.804
chr11	100211450	+	cg10748359	62692284	NA	AAAACTATAAATCAAAACTCCCCTTTAACTCTACTTATTATACACCTCAC		II			NA	NA	NA	NA	NA	NA		OpenSea	CCTGGGCTTTTTGTTTGTTTCAGACAAAGGGGAAACATCGTATAACATTTCTCAAAGCCA[CG]TGAGGTGCATAATAAGCAGAGTCAAAGGGGAGTTTTGATTCATAGTCTTGCTTCAGTGCT	AGACTATGAATCAAAACTCCCCTTTGACTCTGCTTATTATGCACCTCACG	CNTN5	NM_014361;NM_175566	Body				TRUE				CNTN5	ENST00000524560.1	5'UTR	CNTN5	ENST00000524560.1	5'UTR	chr11:100211240-100211530	3		NA		NA	NA	TRUE	NA	-3.74078	0.885224	-15.7002	1.56828e-30	5.10374e-29	58.8031
chr1	24018087	+	cg04608326	47623893	NA	AACTAAAAACCRAAATCTAAATTTTCCAAAAATAATTTTTAAAAACTCCC		II			NA	NA	NA	NA	NA	NA	chr1:24018355-24018567	N_Shore	CTCGTGACACTGGGAGGAGAGAACGTCCTCAAGGTCCGGAAACTCAAGGACGTGCTGATT[CG]GGAGCTTTCAAAAACTATTTTTGGAAAACCCAGATCCCGGTCTTCAGCCAGCGTCGCCTG	CGGGAGCTTTCAAAAACTATTTTTGGAAAACCCAGATCCCGGTCTTCAGC	RPL11	NM_000975	TSS1500				NA	1:23890616-23891498	1:24017929-24019158	Promoter_Associated	RPL11;RPL11	ENST00000482370.1;ENST00000374550.3	TSS1500;TSS200	RPL11;RPL11;RPL11;RPL11	ENST00000467075.1;ENST00000482370.1;ENST00000443624.1;ENST00000374550.3	TSS1500;TSS1500;TSS1500;TSS200		NA	chr1:24017875-24018967	6	chr1:24017422-24029654	6	NA	TRUE	NA	-2.77921	-2.54125	-15.6992	1.57624e-30	5.12869e-29	58.7981
chr11	20154183	+	cg12715569	30650532	NA	TCTAACTTATTTAAATTTCTATAAAACATCCTTACCTAACRAAACTTCRC		II			NA	NA	NA	NA	NA	NA		OpenSea	GACGAGGCGAACCTGGGCTTAGGGCGCCACCTAGAGCCAAAAAAGAGGAAGCGACCTGGC[CG]CGAAGCTTCGCTAGGCAAGGATGTCCCACAGAAACCCAAACAAGCCAGACAGAGAAAACT	CTGGCTTGTTTGGGTTTCTGTGGGACATCCTTGCCTAGCGAAGCTTCGCG			NA			DMR	NA	11:20109735-20110770	11:20153610-20154311	Unclassified_Cell_type_specific							chr11:20153245-20154270	3		NA		NA	NA	TRUE	NA	3.34833	-3.2109	15.6982	1.58422e-30	5.1542e-29	58.793
chr9	139138057	-	cg14150774	14653924	NA	CTAAATCTATACCATACCTAAAATACAAATTTAACAAAACATTCTTAAAC		II			rs73670207	0.078539	NA	NA	NA	NA	chr9:139142010-139142288	N_Shelf	GGTTTTTCAGCCTAGGTCTGTGCCATGCCTGAAATACAAATTTAACAAGACATTCTTAGA[CG]TAAAAAACTATTCCGGGGTTCTTTTACTTGGCAACCCCACCTGGGGCTTCAGAGGGTCTG	CGTCTAAGAATGTCTTGTTAAATTTGTATTTCAGGCATGGCACAGACCTA	QSOX2	NM_181701	TSS1500				NA				QSOX2	ENST00000358701.5	TSS1500	QSOX2	ENST00000358701.5	TSS1500	chr9:139137565-139138335	3		NA		NA	NA	TRUE	NA	2.3301	0.404728	15.6979	1.58618e-30	5.16032e-29	58.7918
chr11	76166866	+	cg16922658	31604222	NA	CTCCTAAATCTAAAAACAACATAAACAAAAATAATCCAATTAAAAAATCC		II			NA	NA	NA	NA	NA	NA		OpenSea	ATTCAGTTTTTAATTATGTCAGAATGTTACAGTATTAACGCCTTGGATGTCAAGGAGCTT[CG]GATTTTTTAATTGGACCACTCTTGCCCATGTTGTCTCTAGATTCAGGAGAAAGTGTCTAT	CGGATTTTTTAATTGGACCACTCTTGCCCATGTTGTCTCTAGATTCAGGA	C11orf30	NM_020193	Body				TRUE				C11orf30	ENST00000525959.1	5'UTR	C11orf30;C11orf30;C11orf30	ENST00000427574.2;ENST00000525959.1;ENST00000528826.1	5'UTR;5'UTR;5'UTR		NA	chr11:76166386-76167036	5	chr11:76165943-76167063	5	NA	TRUE	NA	-3.16015	-1.49475	-15.6974	1.59051e-30	5.17418e-29	58.7891
chr13	51483765	+	cg26847093	21757926	56808539	AACTAAAATTAAATCTACAAAATATATACCCAAACAACAAATAACACCCA	AACTAAAATTAAATCTACGAAATATATACCCGAACAACGAATAACGCCCG	I	C	Grn	NA	NA	NA	NA	NA	NA	chr13:51483747-51484591	Island	ACTGCTATTGTCCTTAACACGGACTAGCTCCAGGTGAGTCCCCCGGCCCCGGGGGTGTGG[CG]GGCGTCACCCGTTGTCCGGGCACACACCCCGCAGACCCAATCCTAGCCCGCTGGCTAGAC	CGGGCGTCACCCGTTGTCCGGGCACACACCCCGCAGACCCAATCCTAGCC	RNASEH2B	NM_024570;NM_001142279	TSS1500				NA	13:50381725-50382768	13:51483661-51484119	Promoter_Associated	RNASEH2B;RNASEH2B;RNASEH2B-AS1	ENST00000336617.2;ENST00000422660.1;ENST00000454605.1	TSS200;TSS200;3'UTR	RNASEH2B;RNASEH2B;RNASEH2B;RNASEH2B;RNASEH2B-AS1	ENST00000539292.1;ENST00000422660.1;ENST00000494721.1;ENST00000459983.1;ENST00000454605.1	TSS200;TSS200;TSS200;TSS200;3'UTR	chr13:51483520-51484295	3		NA		NA	TRUE	TRUE	NA	2.74208	-4.85759	15.6968	1.59558e-30	5.19043e-29	58.7859
chr6	99675398	+	ch.6.99782119R	79716298	NA	CTCCACCATAACAAAACATACTTACTTCCCTTTCATCTTCTACCATAATT		II			NA	NA	NA	NA	NA	NA		OpenSea	TTAATGGGCTCACAATTCCATGCTGTACAGAAGCATGGCTGGGAGGCCTCAGGAAACTTA[CA]ATCATGGCAGAAGATGAAAGGGAAGCAAGCATGTCTTGCCATGGTGGAGTAGGAGAGAGA	CAATCATGGCAGAAGATGAAAGGGAAGCAAGCATGTCTTGCCATGGTGGA			NA				NA											NA		NA		NA	NA	TRUE	NA	-2.1536	-2.88681	-15.6962	1.59987e-30	5.20391e-29	58.7832
chr7	30624246	+	cg13337295	63734214	NA	AACCTTTCACTAATACATACCTATAACCTAAATTTCCAAATCATAAATAC		II			NA	NA	NA	NA	NA	NA		OpenSea	ACTATTCCTGTAAGTTATGTATTCAGTGAAAGGTTAATTAGAAACTCAAAAGAATGCAGT[CG]TACCTATGACCTGGAAACCCAGGTCATAGGTATGTATCAGTGAAAGGCTAATTAGAAACT	GCCTTTCACTGATACATACCTATGACCTGGGTTTCCAGGTCATAGGTACG			NA				TRUE										chr7:30624200-30624375	3		NA		NA	NA	TRUE	NA	3.91881	-0.17176	15.6958	1.60361e-30	5.21558e-29	58.7809
chr1	203619607	+	cg10144598	52705128	NA	AACRCCTTAACCCTAAAAACCTAACTCAACACAAAAACCCCAAATAAAAC		II			rs11584892	0.109695	NA	NA	NA	NA		OpenSea	TGGGTCGAGTGAGTCATCGGCCCCCTCTGAGCAATCGCTGCTGCCCAGGTGGAGTCGGCC[CG]CCTTATTTGGGGCTTCTGTGCTGAGCCAGGCCTCCAGGGCTAAGGCGTTTGTTTCCCCAG	ACGCCTTAGCCCTGGAGGCCTGGCTCAGCACAGAAGCCCCAAATAAGGCG	ATP2B4	NM_001001396;NM_001684	5'UTR		chr1:203619380-203619380		TRUE	1:201886225-201886459	1:203618970-203620050	Unclassified	ATP2B4;ATP2B4	ENST00000357681.5;ENST00000367219.3	5'UTR;5'UTR	ATP2B4;ATP2B4	ENST00000357681.5;ENST00000367219.3	5'UTR;5'UTR	chr1:203619320-203619955	3		NA		NA	NA	TRUE	NA	2.40287	-2.50224	15.6954	1.60694e-30	5.22618e-29	58.7788
chr7	100845606	-	cg02258703	68790258	NA	ACTACTAAAAAAACTCATTCTCCCTAAAAAAAACAAACACTAAAAAAACC		II			NA	NA	NA	NA	NA	NA	chr7:100845050-100845726	Island	CGGGTTCGGGAACTGCTGGAAGAGCTCATTCTCCCTGGAGAAGACAGGCACTAGGGAGGC[CG]CAGGAGAGCATGGCGCGGCTGACTCCTGGCCCCGGGGTCCGCGGGTGGCGCCACTCTCCT	CGGCCTCCCTAGTGCCTGTCTTCTCCAGGGAGAATGAGCTCTTCCAGCAG	MOGAT3	NM_178176	TSS1500				NA	7:100631779-100632446	7:100844976-100845832	Unclassified_Cell_type_specific	MOGAT3;MOGAT3;MOGAT3	ENST00000440203.2;ENST00000379423.3;ENST00000223114.4	TSS1500;TSS1500;TSS1500	MOGAT3;MOGAT3;MOGAT3	ENST00000440203.2;ENST00000379423.3;ENST00000223114.4	TSS1500;TSS1500;TSS1500	chr7:100844980-100845775	3		NA		NA	NA	TRUE	NA	2.28049	-0.889169	15.695	1.60998e-30	5.23556e-29	58.7769
chr10	76859206	-	cg10963664	92705955	NA	CTCCAAATAACTAAATAACCTACCACCTACCTAAAACATAACCTAAAACC		II			NA	NA	NA	NA	NA	NA		OpenSea	CACTGTGACCTCTCCAGGTGGCTGAGTGGCCTGCCACCTACCTGGGGCATGGCCTGGGGC[CG]GGAATGGGGGAGTGGGTGCAGGGGCAGGACTCTGCCTGAGCGGAACAGGGCTGGGCAGGT	CGGCCCCAGGCCATGCCCCAGGTAGGTGGCAGGCCACTCAGCCACCTGGA	DUSP13	NM_016364;NM_016364;NM_001007273;NM_001007272;NM_001007271	5'UTR				NA		10:76859043-76860500	Unclassified	DUSP13;DUSP13;DUSP13;DUSP13;DUSP13	ENST00000472493.1;ENST00000308475.5;ENST00000472493.1;ENST00000479884.2;ENST00000372702.2	5'UTR;5'UTR;1stExon;3'UTR;3'UTR	DUSP13;DUSP13;DUSP13;SAMD8;DUSP13;DUSP13;DUSP13;DUSP13;DUSP13	ENST00000472493.1;ENST00000308475.5;ENST00000478873.1;ENST00000447533.1;ENST00000472493.1;ENST00000479884.2;ENST00000372702.2;ENST00000494588.2;ENST00000478873.1	5'UTR;5'UTR;1stExon;TSS200;1stExon;3'UTR;3'UTR;3'UTR;3'UTR	chr10:76859025-76859675	3		NA		NA	NA	TRUE	NA	-1.7688	1.27457	-15.6945	1.61399e-30	5.24835e-29	58.7744
chr15	31733445	+	cg14344315	57700929	2662862	ACTAACACCAAATAAATTACAAAAAAAAATACAACACAACACAAAAACCA	ACTAACGCCGAATAAATTACGAAAAAAAATACGACGCAACGCGAAAACCG	I	C	Grn	NA	NA	NA	NA	NA	NA	chr15:31733081-31733489	Island	GCGGCGCCTGCAGACCCGCTCCAGAGACGCCCGGTGCCCGCGCCCGGGACCCTGTCCACG[CG]GCCTCCGCGCTGCGCCGCACCTCCCCCCGCAACCCACCCGGCGTCAGCTTCTCCAGAACC	CGGCCTCCGCGCTGCGCCGCACCTCCCCCCGCAACCCACCCGGCGTCAGC			NA				NA	15:29520139-29520781	15:31732877-31733623	Unclassified_Cell_type_specific							chr15:31732925-31733515	3		NA		NA	NA	TRUE	NA	5.444	-3.86023	15.6943	1.61566e-30	5.25357e-29	58.7734
chr16	14724289	+	cg04568155	54710954	NA	ACTAACATATCACAAAAACCCAATCAATATTTCCTAATCRACTAAATATC		II			NA	NA	NA	NA	NA	NA	chr16:14723602-14724048	S_Shore	CCCCAAGGCGTGGCCTAATTTGTGCGGGCTTTCACTTCAGTAGAAAAAATGTGCATGTCT[CG]ACATCCAGTCGACCAGGAAATACTGACTGGGTTTCTGTGATATGCTAGCCACTCTTACAG	CTAGCATATCACAGAAACCCAGTCAGTATTTCCTGGTCGACTGGATGTCG	PARN	NM_002582;NM_001134477	TSS1500				NA	16:14630970-14631802	16:14722951-14724559	Promoter_Associated	PARN;PARN;PARN;PARN;PARN	ENST00000539279.1;ENST00000566021.1;ENST00000420015.2;ENST00000437198.2;ENST00000341484.7	TSS200;TSS200;TSS200;TSS200;TSS200	PARN;PARN;PARN;PARN;PARN;PARN;PARN	ENST00000539279.1;ENST00000566021.1;ENST00000420015.2;ENST00000563641.1;ENST00000437198.2;ENST00000341484.7;ENST00000538472.1	TSS200;TSS200;TSS200;TSS200;TSS200;TSS200;TSS1500	chr16:14723985-14724370	3		NA		NA	NA	TRUE	NA	-2.48366	-2.85044	-15.694	1.61779e-30	5.26025e-29	58.7721
chr2	168349140	+	ch.2.3399740F	64666585	NA	ATACTTATTAACATTACTAAAACTCTAAACATTAACAAAACCAAATACTT		II			NA	NA	NA	NA	NA	NA		OpenSea	CTGTAACATTTTGCATTCCCACCAGCACTGAAAGAACCTTCCTGTTGCTTCACATTTTTA[CA]AGCATTTGGTTTTGTCAATGCTTAGAGTTTTAGCAATGCTAATAAGTATGTTGTGGTTTT	CAAGCATTTGGTTTTGTCAATGCTTAGAGTTTTAGCAATGCTAATAAGTA			NA				NA				AC074363.1	ENST00000442316.1	5'UTR	AC074363.1	ENST00000442316.1	5'UTR		NA		NA		NA	NA	TRUE	NA	-3.28915	-3.42053	-15.693	1.62623e-30	5.28635e-29	58.7669
chr13	19581935	+	cg08200691	19600854	NA	ATTAAAAAAACRATACTATATTCATTAACTCAATAAAAACACTAAAAACC		II			NA	NA	NA	NA	NA	NA		OpenSea	GCCCAAGTTCTAGTCCCACTTGCTTTGTCACCCACTGCCTGTTTATGGCAGCTTCCTCTC[CG]GTCTTCAGTGTCCTCATTGAGCCAATGAATACAGCATCGCTCCTCTAATCACATATATTC	TTAGAGGAGCGATGCTGTATTCATTGGCTCAATGAGGACACTGAAGACCG	LOC348021	NR_026852	TSS1500				NA				LINC00442;LINC00442	ENST00000542070.1;ENST00000428086.1	TSS1500;TSS1500	LINC00442;LINC00442	ENST00000542070.1;ENST00000428086.1	TSS1500;TSS1500		NA		NA		NA	NA	TRUE	NA	-2.33015	2.42955	-15.6929	1.62743e-30	5.28988e-29	58.7662
chr5	92932481	-	cg16171407	17649147	NA	AAAAAAAACAAAATCTACCTTAAATCAAAAATCATATAACCRTCCCCRCC		II			NA	NA	NA	NA	NA	NA	chr5:92930529-92930830	S_Shore	TGTCTCATCCAGAGAGAGACAGAGTCTGCCTTGAATCAGAGGTCATGTGGCCGTCCCCGC[CG]GGCCGAACAGGTTGCAGGAGCCCTTGGCTTTCCTTCACAGAGAGGGCAGACAGGAATCTG	CGGCGGGGACGGCCACATGACCTCTGATTCAAGGCAGACTCTGTCTCTCT			NA				TRUE	5:92958047-92958561									chr5:92932085-92932515	3		NA		NA	NA	TRUE	NA	3.7613	-3.15226	15.6923	1.63229e-30	5.30492e-29	58.7632
chr3	32023402	+	cg23429042	79642979	NA	RTATATCTATTAAACATTTATCATAATCCTACTACATAAAAATACCCRAC		II			rs6550092	0.1495	NA	NA	NA	NA	chr3:32021969-32023364	S_Shore	GAGGCCCTCCGCGTTGTCTGGCGGAGGAGGGGAGTGGCAGGTGATCCTCACAGGTAAGCT[CG]CCGGGCATTTTCATGCAGCAGGATTATGATAAATGCTTAACAGACACACGGCTGGGCTGG	CGCCGGGCATTTTCATGCAGCAGGATTATGATAAATGCTTAACAGACACA	OSBPL10	NM_001137674;NM_017784	TSS1500			RDMR	NA	3:31996991-31998480			OSBPL10;OSBPL10;ZNF860;ZNF860	ENST00000438237.2;ENST00000396556.2;ENST00000489408.1;ENST00000360311.4	TSS1500;TSS1500;5'UTR;5'UTR	OSBPL10;OSBPL10;OSBPL10;OSBPL10;ZNF860;ZNF860;OSBPL10	ENST00000480671.1;ENST00000438237.2;ENST00000396556.2;ENST00000452791.1;ENST00000489408.1;ENST00000360311.4;ENST00000479173.1	TSS1500;TSS1500;TSS1500;TSS1500;5'UTR;5'UTR;3'UTR	chr3:32023060-32023535	3		NA		NA	NA	TRUE	NA	2.65288	-3.50217	15.692	1.63449e-30	5.31184e-29	58.7618
chr8	114446439	+	cg20564273	49660981	NA	ATCTAAACTAACRTAAAAATCCAAAAAATCCRAAACAAACAATTTTCCAC		II			rs16884689	0.328998	NA	NA	NA	NA	chr8:114444826-114445085	S_Shore	GATGGTGGAGGGATGAAAACTGTAGGCAGATGGTGTAATTCTCGTGGCTAGAGCTGTTCA[CG]TGGAAAACTGCCTGCCTCGGACTTCCTGGACCCTCACGCTAGTCTAGATTAGAACCTGCA	CGTGGAAAACTGCCTGCCTCGGACTTCCTGGACCCTCACGCTAGTCTAGA	CSMD3	NM_052900;NM_198123	Body				NA	8:114515458-114515654						CSMD3;CSMD3	ENST00000493303.1;ENST00000497026.1	3'UTR;3'UTR		NA		NA	chr8:114444222-114448279	3	NA	TRUE	NA	3.38994	-3.49152	15.6918	1.63608e-30	5.31674e-29	58.7609
chr17	6679564	-	cg02374745	82652829	87768846	CTTAAACCAAAACAAAACACAAACCCAAAACACCCATAAAATTAACATCA	CTTAAACCAAAACAAAACGCAAACCCGAAACGCCCATAAAATTAACGTCG	I	A	Red	rs73357487	0.050297	NA	NA	NA	NA	chr17:6679205-6679710	Island	CTTGGCATTTAGCTTGGGCCAGAGCAAGGCGCAGACCCGGGGCGCCCATGGAGTTGGCGT[CG]GAGCAACAGCTGCGCGGGCGGAGCAGGTAGGCGCGCTCCAGTCCCTGCAGCCCGAGCGGG	CTTGGGCCAGAGCAAGGCGCAGACCCGGGGCGCCCATGGAGTTGGCGTCG	FBXO39	NM_153230;NM_153230	5'UTR				TRUE	17:6619978-6620649			FBXO39;FBXO39	ENST00000321535.4;ENST00000321535.4	1stExon;5'UTR	FBXO39;FBXO39	ENST00000321535.4;ENST00000321535.4	1stExon;5'UTR	chr17:6678885-6679855	3		NA		NA	NA	TRUE	NA	3.82347	-4.23726	15.6914	1.63993e-30	5.32902e-29	58.7585
chr11	2188061	+	cg23951474	22700572	87618181	CCAAACAAAAAAAACACAAAACCAAAAAACCAAAAATAATCAACCAAACA	CCAAACGAAAAAAACGCAAAACCGAAAAACCGAAAATAATCAACCAAACG	I	C	Grn	NA	NA	NA	NA	NA	NA	chr11:2187488-2188245	Island	GCAAGGGGCCACGCGGGTCACTGCCGAGCCGGGACGGGCTGGAGCCGCGCTGGGGTGGGG[CG]CTTGGCTGACCATCCCCGGCCCCCCGGCTCTGCGCCCCTCCCGTCTGGGCACACCCTTCA	CCAGACGGGAGGGGCGCAGAGCCGGGGGGCCGGGGATGGTCAGCCAAGCG	TH	NM_199292;NM_199293;NM_000360	Body				NA	11:2144065-2144800	11:2187212-2188062	Unclassified_Cell_type_specific				TH;TH;TH;TH	ENST00000324155.4;ENST00000479437.1;ENST00000381168.3;ENST00000461172.1	3'UTR;3'UTR;3'UTR;TSS200	chr11:2187380-2188275	3		NA		NA	NA	TRUE	NA	4.39527	2.79768	15.6912	1.64139e-30	5.33352e-29	58.7576
chr12	6976333	+	cg03067226	26741869	NA	ATAATTTTCAAACRAAACTAACTAATAACAACTTAACCRTAACCCAAATC		II			NA	NA	NA	NA	NA	NA	chr12:6976392-6977393	N_Shore	GATGGGCGAAGGAGGTTGTCTATCCCACAGTTGGAGAGGGGCCCTCTCTGCCCCAGTGGG[CG]ATCTGGGCTACGGCCAAGTTGCCACCAGCTAGTTCCGCTTGAAAACCACTTCTGGCCCCG	TGGTTTTCAAGCGGAACTAGCTGGTGGCAACTTGGCCGTAGCCCAGATCG	TPI1	NM_001159287;NR_027483;NM_000365	TSS1500				NA		12:6976069-6977854	Promoter_Associated	TPI1;TPI1;TPI1;TPI1;TPI1	ENST00000396705.4;ENST00000488464.1;ENST00000535434.1;ENST00000229270.4;ENST00000229270.4	TSS1500;TSS1500;TSS1500;5'UTR;1stExon	TPI1;TPI1;TPI1;TPI1;TPI1;TPI1;TPI1;TPI1	ENST00000396705.4;ENST00000488464.1;ENST00000535434.1;ENST00000493987.1;ENST00000462761.1;ENST00000495834.1;ENST00000229270.4;ENST00000229270.4	TSS1500;TSS1500;TSS1500;TSS1500;TSS1500;TSS1500;5'UTR;1stExon	chr12:6975705-6976810	3		NA		NA	TRUE	TRUE	NA	2.32861	-1.55081	15.6906	1.64621e-30	5.34867e-29	58.7547
chr16	67968879	+	cg26675485	6730290	NA	AAACAAACAAATCCCCAAACTATAACCTAAATTAACAACAAAAAAAACCC		II			NA	NA	NA	NA	NA	NA	chr16:67969290-67970418	N_Shore	GGCTTCCACCAGCAGCCCCTGAGCAGCCTCCAGCTGCGGTGATGGGTGTGTGAGACCTAA[CG]GGCTCTCTCTGCTGTTAACTTAGGCTACAGCCTGGGGACTTGCCTGTCCACTTACCCAAT	CGGGCTCTCTCTGCTGTTAACTTAGGCTACAGCCTGGGGACTTGCCTGTC	PSMB10	NM_002801	Body				NA							CTC-479C5.12;CTC-479C5.12;PSMB10;PSMB10	ENST00000575231.1;ENST00000573493.1;ENST00000574576.1;ENST00000570985.1	3'UTR;3'UTR;3'UTR;3'UTR	chr16:67967700-67969495	3		NA		NA	NA	TRUE	NA	2.38777	0.426779	15.6897	1.65357e-30	5.37136e-29	58.7502
chr17	76899379	+	cg06233930	5738154	NA	ACTCCCRACTACTTAAACCAAATCTTTATAATTAATCCCCTAACCTACAC		II			NA	NA	NA	NA	NA	NA	chr17:76897078-76897298	S_Shelf	AGCTGTGACATCATGGCAGGGGTGAGGTCAGGGACAGCTGTGAGCCAGCCAGGGGGCAAG[CG]TGTAGGTTAGGGGATCAATCATAAAGATTTGGCTCAAGCAGCCGGGAGCCATGGGGGCAC	CTCCCGGCTGCTTGAGCCAAATCTTTATGATTGATCCCCTAACCTACACG	TIMP2	NM_003255	Body				TRUE				AC100788.1;TIMP2	ENST00000322630.2;ENST00000536189.1	TSS200;5'UTR	AC100788.1;TIMP2	ENST00000322630.2;ENST00000536189.1	TSS200;5'UTR	chr17:76899145-76899895	3		NA		NA	NA	TRUE	NA	-2.64103	0.867047	-15.6892	1.65774e-30	5.38439e-29	58.7477
chr8	93108262	-	cg11043251	36810263	NA	CTACTAAATCTATAAAACAATTAAACTACCTTCCAAACCAACCTCAAATC		II			NA	NA	NA	NA	NA	NA		OpenSea	GCAAAACAAACCTACTGAGTCTATAGAGCAGTTAAGCTGCCTTCCAGACCAACCTCAAGT[CG]GAGTTCTTGTCCCTTTCTTTGCTAACCCCAATACTCCTAAATTCCAGCCCCTGCACATTC	TACTGAGTCTATAGAGCAGTTAAGCTGCCTTCCAGACCAACCTCAAGTCG	RUNX1T1	NM_175635	TSS1500				TRUE				RUNX1T1;RUNX1T1;RUNX1T1;RUNX1T1;RUNX1T1;RUNX1T1	ENST00000360348.2;ENST00000522163.1;ENST00000436581.2;ENST00000520724.1;ENST00000518844.1;ENST00000523629.1	TSS1500;TSS1500;TSS1500;TSS1500;TSS1500;5'UTR	RUNX1T1;RUNX1T1;RUNX1T1;RUNX1T1;RUNX1T1;RUNX1T1;RUNX1T1;RUNX1T1;RUNX1T1;RUNX1T1;RUNX1T1;RUNX1T1;RUNX1T1;RUNX1T1;RUNX1T1;RUNX1T1;RUNX1T1;RUNX1T1;RUNX1T1;RUNX1T1;RUNX1T1;RUNX1T1;RUNX1T1;RUNX1T1;RUNX1T1;RUNX1T1;RUNX1T1;RUNX1T1	ENST00000360348.2;ENST00000520428.1;ENST00000518256.1;ENST00000518992.1;ENST00000520556.1;ENST00000521319.1;ENST00000521375.1;ENST00000518449.1;ENST00000523290.1;ENST00000518823.1;ENST00000518954.1;ENST00000521897.1;ENST00000517493.1;ENST00000436581.2;ENST00000519422.1;ENST00000522860.1;ENST00000520974.1;ENST00000520724.1;ENST00000518844.1;ENST00000517919.1;ENST00000519847.1;ENST00000522467.1;ENST00000523168.1;ENST00000519577.1;ENST00000524215.1;ENST00000523629.1;ENST00000522316.1;ENST00000518832.1	TSS1500;TSS1500;TSS1500;TSS1500;TSS1500;TSS1500;TSS1500;TSS1500;TSS1500;TSS1500;TSS1500;TSS1500;TSS1500;TSS1500;TSS1500;TSS1500;TSS1500;TSS1500;TSS1500;TSS1500;TSS1500;5'UTR;5'UTR;5'UTR;5'UTR;5'UTR;3'UTR;5'UTR	chr8:93107980-93108295	3		NA		NA	NA	TRUE	NA	2.0855	-1.57323	15.6889	1.66086e-30	5.39429e-29	58.7458
chr6	74019630	-	cg19690766	4773274	NA	RAATCRAAATCAACCCAAACTAAACCAATACACAATCTAAATAAATTAAC		II			NA	NA	NA	NA	NA	NA	chr6:74019428-74020053	Island	AGGGCCACTTCGGGTCGGGGTCAACCCAGACTGGACCAATGCACAGTCTAGGTGGATTAA[CG]CGCCACCGCGAGAAGTGGGCACGGGACCACATGCGGCTGGCAAGACGTCCCAGGGCTCAA	GGTCGGGGTCAACCCAGACTGGACCAATGCACAGTCTAGGTGGATTAACG	C6orf147	NR_027005	Body			DMR	NA	6:74075998-74076918	6:74018907-74020333	Promoter_Associated	KHDC1;KHDC1;KHDC1;KHDC1	ENST00000484801.1;ENST00000370384.3;ENST00000370384.3;ENST00000484801.1	1stExon;1stExon;5'UTR;3'UTR	KHDC1;KHDC1;KHDC1;KHDC1;KHDC1	ENST00000484801.1;ENST00000370384.3;ENST00000370384.3;ENST00000484801.1;ENST00000474593.1	1stExon;1stExon;5'UTR;3'UTR;3'UTR	chr6:74018840-74020235	3		NA		NA	NA	TRUE	NA	3.64239	-2.98142	15.6882	1.66671e-30	5.41251e-29	58.7423
chr15	26425086	-	cg15034009	45718599	NA	AAACTCACAAATACAAACTTTAAAAATAACATCCCATATTCTTATAAAAC		II			rs573075	0.243893	NA	NA	NA	NA		OpenSea	AGAAACCTGCCAAGCTCACAGATACAGGCTTTGAGGGTGACATCCCATGTTCTTGTGAGG[CG]TCAGTGCTGAAATACCTGAAACACAAAGGTGGGACAGTCCTGGGGAAGTGGAGCAGGTCA	CGCCTCACAAGAACATGGGATGTCACCCTCAAAGCCTGTATCTGTGAGCT			NA				TRUE											NA	chr15:26424918-26425420	6	chr15:26424690-26425700	6	NA	TRUE	NA	2.35427	1.17027	15.6877	1.67059e-30	5.42489e-29	58.74
chr6	33400543	+	cg22875823	98768551	70631210	CCCCTATACCAATCATAATCAACACTTCAAAAACAAAACAAAATCTAACA	CCCCTATACCGATCATAATCAACACTTCGAAAACGAAACAAAATCTAACG	I	A	Red	NA	NA	NA	NA	NA	NA		OpenSea	CTAAAAAGCTCCATCAAACGAACGAAGTCACAACCCAAACTTGACCGGACCAGCAGCTTT[CG]CCAGATCCTGCCTCGCTTCCGAAGTGCTGACCATGACCGGTACAGGGGCTGGAGCATGTG	CGCCAGATCCTGCCTCGCTTCCGAAGTGCTGACCATGACCGGTACAGGGG	SYNGAP1	NM_006772	Body				TRUE				SYNGAP1	ENST00000496374.1	5'UTR	SYNGAP1;SYNGAP1	ENST00000479510.1;ENST00000496374.1	5'UTR;5'UTR	chr6:33400525-33400735	3		NA		NA	NA	TRUE	NA	3.75252	2.02692	15.6877	1.67095e-30	5.4258e-29	58.7398
chr8	141249678	-	cg24388061	47770150	NA	AAAAAACCAAAATACAAATATACTTCCCTTTACTCRAAACTCACTAACAC		II			NA	NA	NA	NA	NA	NA		OpenSea	TGGTGGAGTGAGAAGGACCAAAGTGCAGGTGTGCTTCCCTTTGCTCGGGACTCACTGGCA[CG]GAGGCCGCATCCACCTCCTCACGGCCGTGGAGGGGATGCGTGGGAGGCGCCTGGACACCT	AAGGACCAAAGTGCAGGTGTGCTTCCCTTTGCTCGGGACTCACTGGCACG	TRAPPC9	NM_001160372;NM_031466	Body				NA	8:141318749-141318944						TRAPPC9;TRAPPC9;TRAPPC9;TRAPPC9	ENST00000517667.1;ENST00000518839.1;ENST00000521667.1;ENST00000520532.1	TSS1500;3'UTR;3'UTR;3'UTR	chr8:141249305-141249795	3		NA		NA	NA	TRUE	NA	2.12126	1.30399	15.6861	1.68445e-30	5.4681e-29	58.7318
chr17	74533282	-	cg17040807	5610193	NA	AAAAACCRAAATACTCTCCTACATCTAATTCCTAAATCCTAATAAACACC		II			NA	NA	NA	NA	NA	NA	chr17:74533281-74534566	Island	GGGGAGAGGAGGGGGACCGAGGTGCTCTCCTGCATCTGGTTCCTAGATCCTGGTGAACAC[CG]CGCCGGAGCCAGGGAAGGCTCAACCCAGGCTTCGTTCACCCCAAGGCGCCCCACGCCGCC	GGGACCGAGGTGCTCTCCTGCATCTGGTTCCTAGATCCTGGTGAACACCG	CYGB	NM_134268	Body				NA				PRCD;PRCD	ENST00000465808.1;ENST00000397633.3	TSS1500;5'UTR	PRCD;PRCD	ENST00000465808.1;ENST00000397633.3	TSS1500;5'UTR	chr17:74532265-74533395	3		NA		NA	TRUE	TRUE	NA	2.02283	-1.47304	15.6846	1.6969e-30	5.50776e-29	58.7244
chr16	12214807	+	cg26974444	55681829	NA	AATAAACTAAACAAAAACRTCAACCACRTTAATCATAAATTCAAAACCTC		II			NA	NA	NA	NA	NA	NA	chr16:12210655-12211296	S_Shelf	GAATCTCTGTCACTGGGGCAAGAAATTACAGCTGTGAACCTGCTGGTTAGTGTTCTGTGC[CG]AGGCCTTGAACTTATGATTAACGTGGTTGACGTTTCTGTCCAGCTCATCCCATGCTCAGT	ATGAGCTGGACAGAAACGTCAACCACGTTAATCATAAGTTCAAGGCCTCG	SNX29	NM_001080530	Body				TRUE										chr16:12214100-12215135	3		NA		NA	NA	TRUE	NA	-3.12096	1.42256	-15.6845	1.69822e-30	5.51178e-29	58.7236
chr10	116298339	-	cg07978738	80608296	NA	CAAATAACACAATAAATACCACRAAACACAAAAACAAATACCACCAACCC		II			NA	NA	NA	NA	NA	NA		OpenSea	CCCAGAGAGCACAGGTAGCACAGTAAATACCACGAGACACAAGGACAGGTGCCACCAGCC[CG]CCCAGAAAGACTAGATGAACCCAGGCCAACTGATTTCTGGGTGCGGTGATGTGAGGAAAG	CGGGCTGGTGGCACCTGTCCTTGTGTCTCGTGGTATTTACTGTGCTACCT	ABLIM1	NM_001003408;NM_001003407;NM_002313	Body		chr10:116298178-116298178		TRUE		10:116298215-116298518	Unclassified_Cell_type_specific							chr10:116298245-116298595	3		NA		NA	NA	TRUE	NA	1.72539	0.265701	15.6838	1.7035e-30	5.52843e-29	58.7205
chr6	11575854	+	cg27220495	89606895	NA	TACTCAATCCACATTCTTACACAATTTCATTTCCACTTATTAACAATACC		II			NA	NA	NA	NA	NA	NA		OpenSea	AGGTTTCTGTGGGAATGTCTTACTTCACATAAGGAAACAGATGTACAGATTCCCTGAAAA[CG]GCATTGTTAACAAGTGGAAATGAAATTGTGCAAGAATGTGGACTGAGCAGGTCAAAGCAT	CGGCATTGTTAACAAGTGGAAATGAAATTGTGCAAGAATGTGGACTGAGC	TMEM170B	NM_001100829	3'UTR				NA		6:11575269-11576130	Gene_Associated	TMEM170B;TMEM170B	ENST00000543875.1;ENST00000379426.1	3'UTR;3'UTR	TMEM170B;TMEM170B	ENST00000543875.1;ENST00000379426.1	3'UTR;3'UTR	chr6:11575765-11576050	3		NA		NA	NA	TRUE	NA	-2.2894	-1.1371	-15.6835	1.70647e-30	5.53779e-29	58.7188
chr16	69029458	-	cg04427990	38711528	NA	ACAAAACCATTATCAATCATCCTTTATAATTAAAAAATCRAAAATATTCC		II			NA	NA	NA	NA	NA	NA		OpenSea	TAACAGCTTTCACAAGGCCATTATCAGTCATCCTTTATGGTTAGGAAATCGGAAGTGTTC[CG]TTCTTTCCACTTTTGAAAGTGGGAAAGAAGAGGGGAATTTTTTCTCCTCTCCAGACTAGA	CGGAACACTTCCGATTTCCTAACCATAAAGGATGACTGATAATGGCCTTG	TMCO7	NM_024562	Body				TRUE							TMCO7	ENST00000568361.1	5'UTR		NA	chr16:69029065-69029663	6	chr16:69028873-69029739	6	NA	TRUE	NA	2.95899	2.51864	15.6822	1.71771e-30	5.57376e-29	58.7122
chr6	10382088	-	cg12847240	5752298	NA	AACCCAAACAAAATATATTTACTTTCACACCRAAACRACAAACRAAATCC		II			NA	NA	NA	NA	NA	NA	chr6:10381558-10382354	Island	CGCGGGCTCCTGGCCCAAACAGAATGTGTTTGCTTTCACACCGGGACGGCAAGCGGAGTC[CG]CCTCAGTGAGCAGCGAGCTGCGCAGTCCGGACGGGTGTCGCCCCCAGAGACTCGCCAGCC	GCCCAAACAGAATGTGTTTGCTTTCACACCGGGACGGCAAGCGGAGTCCG			NA				NA	6:10489555-10490340									chr6:10381985-10382135	3		NA		NA	NA	TRUE	NA	3.98618	-2.1779	15.6821	1.71889e-30	5.57733e-29	58.7115
chr12	57984719	+	cg25133016	99647247	NA	CTAACCTAATTAACTCCCAAAATCTAAAACTTCTTTACTACAAAATAACC		II			NA	NA	NA	NA	NA	NA	chr12:57984776-57985302	N_Shore	TGCTTTCGCATTAGCATCAGGTCCGAGGTTACTCATTAGAAACTGGGCAAAGCCGGAAGG[CG]GCCACTTTGCAGCAAAGAAGCCCTAGACCTTGGGAGTCAATCAGGCCAGCCCAGGCCGCA	CGGCCACTTTGCAGCAAAGAAGCCCTAGACCTTGGGAGTCAATCAGGCCA	PIP4K2C	NM_001146258;NM_001146259;NM_001146260;NM_024779	TSS1500				NA		12:57984520-57985658	Promoter_Associated	PIP4K2C;PIP4K2C;PIP4K2C;PIP4K2C	ENST00000422156.3;ENST00000436866.2;ENST00000550465.1;ENST00000354947.5	TSS1500;TSS1500;TSS1500;TSS1500	PIP4K2C;PIP4K2C;PIP4K2C;PIP4K2C;PIP4K2C;PIP4K2C;PIP4K2C	ENST00000422156.3;ENST00000436866.2;ENST00000551772.1;ENST00000550465.1;ENST00000550360.1;ENST00000550095.1;ENST00000354947.5	TSS1500;TSS1500;TSS1500;TSS1500;TSS1500;TSS1500;TSS1500	chr12:57984585-57984795	3		NA		NA	TRUE	TRUE	NA	2.64971	-2.3425	15.6815	1.72384e-30	5.59262e-29	58.7087
chr6	100917416	+	cg18471993	97648977	65759836	TTACAACACAAAAACAAAAACAACTATTAAAAACTCACAACTTAAAAACA	TTACGACGCGAAAACGAAAACAACTATTAAAAACTCACGACTTAAAAACG	I	C	Grn	NA	NA	NA	NA	NA	NA	chr6:100917205-100917523	Island	GAGACTCAGTGACAGTCGCAGCTTAACCCCGTTGGGGGCGCCGCCCCGCTGAGGTGGTTG[CG]TCTCCAAGTCGTGAGCCTCCAATAGCTGCTCCCGCTTTCGCGTCGCAACCCCAGGACCCC	TTGCGACGCGAAAGCGGGAGCAGCTATTGGAGGCTCACGACTTGGAGACG			NA			RDMR	NA	6:101023834-101024286									chr6:100917205-100917595	3		NA		NA	NA	TRUE	NA	4.41181	-4.45053	15.6814	1.72516e-30	5.59665e-29	58.7079
chr10	94820988	+	cg25083618	5676144	70807963	AACCCCCAAAAAAACATAATAAACCCACAAAAACCAAACCACTCAAAACA	AACCCCCAAAAAAACATAATAAACCCGCGAAAACCAAACCGCTCAAAACG	I	C	Grn	NA	NA	NA	NA	NA	NA	chr10:94820026-94823252	Island	GGAACAGGTGAGCACTGCGCACTGCTCGCGCCCCGGTTCTTGCGTCCCCTGCTCTCCCTG[CG]CTCTGAGCGGCCTGGCCCCCGCGGGCTCATCATGTTCCCTTGGGGGCTGAGCTGCCTGTC	AGCCCCCAAGGGAACATGATGAGCCCGCGGGGGCCAGGCCGCTCAGAGCG	CYP26C1	NM_183374	TSS1500				NA	10:94809776-94811385	10:94820882-94821041	Unclassified_Cell_type_specific	RP11-348J12.2;CYP26C1	ENST00000444965.1;ENST00000285949.5	TSS1500;TSS200	RP11-348J12.2;CYP26C1	ENST00000444965.1;ENST00000285949.5	TSS1500;TSS200	chr10:94820925-94821315	3		NA		NA	NA	TRUE	NA	6.54918	-2.53666	15.6811	1.72739e-30	5.60361e-29	58.7066
chr5	156887393	-	cg03625676	23651593	91697316	ACAACACCAACTACAAAAACAATACATACAACAAAACTAAAAACCAAACA	ACAACACCAACTACGAAAACGATACGTACGACAAAACTAAAAACCAAACG	I	A	Red	rs180845128	0.0165	NA	NA	NA	NA	chr5:156886969-156887440	Island	AGCTGCGGGTCAGCAACACCAGCTGCGAGAACGGTGCGTACGGCAGGGCTGGGGACCAGG[CG]GGCTCCGCGCTTCGCGCCCTCCCCTCCTTGCCACCGCTCTCCCTCGCATCCTCTCCTCCC	GCAACACCAGCTGCGAGAACGGTGCGTACGGCAGGGCTGGGGACCAGGCG	NIPAL4	NM_001099287	Body				NA	5:156819666-156819986	5:156886966-156887528	Unclassified_Cell_type_specific	NIPAL4	ENST00000521390.1	5'UTR	CTB-109A12.1;NIPAL4;ADAM19;NIPAL4;NIPAL4	ENST00000519499.1;ENST00000519946.1;ENST00000517951.1;ENST00000521390.1;ENST00000519946.1	TSS1500;1stExon;3'UTR;5'UTR;5'UTR	chr5:156886845-156887675	3		NA		NA	NA	TRUE	NA	2.65605	-4.65922	15.6809	1.72932e-30	5.60935e-29	58.7055
chr12	122356598	-	cg21016266	77807199	NA	AAATAACTAAAAAATCCAAACRACRAAACRACTCTAACCTTTTAAAAACC		II			NA	NA	NA	NA	NA	NA	chr12:122356315-122356853	Island	GGAGGCCCGGGAGGTGGCTGAGGGGTCCAGGCGGCGGGACGACTCTGGCCTTTTGAAGAC[CG]GGGTGGGTGCTCTCTGTAAGTCCGGGGCGGAGGCCACGCGGCCCTGGCGAGGGGGCCCCC	GGTGGCTGAGGGGTCCAGGCGGCGGGACGACTCTGGCCTTTTGAAGACCG	WDR66	NM_144668;NM_144668	5'UTR				TRUE	12:120840498-120841233	12:122356012-122356920	Promoter_Associated	WDR66;WDR66;WDR66;WDR66;RP11-87C12.2	ENST00000288912.4;ENST00000288912.4;ENST00000397454.2;ENST00000397454.2;ENST00000544911.1	1stExon;5'UTR;1stExon;5'UTR;5'UTR	WDR66;WDR66;WDR66;WDR66;RP11-87C12.2;RP11-87C12.2	ENST00000288912.4;ENST00000288912.4;ENST00000397454.2;ENST00000397454.2;ENST00000546333.1;ENST00000544911.1	1stExon;5'UTR;1stExon;5'UTR;5'UTR;5'UTR	chr12:122356280-122356955	3		NA		NA	NA	TRUE	NA	2.94498	-3.87296	15.6808	1.7301e-30	5.61163e-29	58.705
chr1	212731921	+	cg05817664	19628988	76600829	AATTCTAAAAAATTCCCTAACAACTAAAATACAATACAAACTAAAATCCA	AATTCTAAAAAATTCCCTAACGACTAAAATACGATACGAACTAAAATCCG	I	A	Red	NA	NA	NA	NA	NA	NA	chr1:212731668-212732457	Island	CCCACTCCCGCGGCGCCGTCCCCCATAGTCGGTCCCCGAGGGCCGCGCCCAGCTCCTGCT[CG]GATTTCAGCCCGCACCGCACCCCAGCCGCCAGGGAACCTTCCAGAACCCTGCCCCTCTGG	CGGATTTCAGCCCGCACCGCACCCCAGCCGCCAGGGAACCTTCCAGAACC			NA				TRUE	1:210798106-210799138	1:212731390-212733167	Promoter_Associated	RP11-61J19.4	ENST00000564287.1	5'UTR	RP11-61J19.4	ENST00000564287.1	5'UTR	chr1:212731420-212732570	3		NA		NA	NA	TRUE	NA	3.79891	-4.17339	15.68	1.73687e-30	5.63307e-29	58.7011
chr15	29968195	-	cg12414681	4783532	90775405	AAAAAACCAACAAAAAAAACCTAAAAAACTACACACACAACAAAAACCCA	AAAAAACCGACGAAAAAAACCTAAAAAACTACACGCGCAACGAAAACCCG	I	A	Red	NA	NA	NA	NA	NA	NA	chr15:29967209-29967621	S_Shore	CGGGGGGAGGCAGGGAGGCCGACGGGGAGGGCCTGGGAGGCTGCACGCGCAGCGGGGACC[CG]GCTTTGTCCCGAGCAGTTTCCAGGTAAGAGCTGAGAGGAGGGGAGGGAGGGAGAGGAGGA	CGGGTCCCCGCTGCGCGTGCAGCCTCCCAGGCCCTCCCCGTCGGCCTCCC			NA				NA	15:27755306-27755499			RP11-680F8.1;RP11-680F8.1	ENST00000536835.2;ENST00000560994.1	5'UTR;TSS1500	RP11-680F8.1;RP11-680F8.1	ENST00000536835.2;ENST00000560994.1	5'UTR;TSS1500	chr15:29967945-29968475	3		NA		NA	NA	TRUE	NA	4.09538	-2.03559	15.6799	1.73747e-30	5.63476e-29	58.7008
chr8	95092340	+	cg19363785	8769404	NA	CTACRTTCCAACACCATTCTAACTTCTCTAAACTCAAATACTCTTATTTC		II			rs752510	0.0124	NA	NA	NA	NA		OpenSea	ACACAAGCCTCAGGGGCCAGTTGTGGAAATATCACTCCCCTCAAGGGAAATGATAGAATC[CG]AAACAAGAGCACCTGAGCCCAGAGAAGCCAGAATGGTGTTGGAACGCAGAGAGGATGAGA	TGCGTTCCAACACCATTCTGGCTTCTCTGGGCTCAGGTGCTCTTGTTTCG			NA				TRUE		8:95091604-95092953	Unclassified								NA	chr8:95091785-95092497	6	chr8:95091262-95093161	6	NA	TRUE	NA	2.2906	2.98864	15.6799	1.73757e-30	5.63481e-29	58.7007
chr6	37108143	-	cg14343538	93766406	NA	CTTATTTACAATACAAATTCCTAAACCCCATCAAAAAACTAACTAAAACC		II			NA	NA	NA	NA	NA	NA		OpenSea	CATACAAAGACCTTATTTACAATGCAGATTCCTGAACCCCATCAAGAAGCTGACTAGGAC[CG]TGGTGGGGCCAGAGAATCTGTGTTTCAATCAGTCTCTTCCATGCGGTTCTACAGATTATG	CGGTCCTAGTCAGCTTCTTGATGGGGTTCAGGAATCTGCATTGTAAATAA			NA				TRUE										chr6:37108000-37108250	3		NA		NA	NA	TRUE	NA	3.12867	0.413816	15.6797	1.74002e-30	5.64224e-29	58.6993
chr21	27011139	-	cg09704750	49717590	NA	ATTACCAATATACRTACRTCCAATATAAATATAATACAATTTTAAAACAC		II			rs974680	0.388649	NA	NA	NA	NA	chr21:27011624-27012398	N_Shore	CAAATATAAAAATTGCCAGTGTACGTGCGTCCAATGTAAGTGTGGTGCAATTTTAAAGCA[CG]CAACAGAGCATTCATAATGGGTTTCCCTTTTAAAAGCACAGTAGACCAAAAATAAACCTG	TTGCCAGTGTACGTGCGTCCAATGTAAGTGTGGTGCAATTTTAAAGCACG	JAM2	NM_021219	TSS1500			CDMR	NA				JAM2;JAM2;JAM2	ENST00000400532.1;ENST00000312957.5;ENST00000425221.2	TSS1500;TSS1500;TSS1500	JAM2;JAM2;JAM2	ENST00000400532.1;ENST00000312957.5;ENST00000425221.2	TSS1500;TSS1500;TSS1500	chr21:27011060-27012915	3		NA		NA	NA	TRUE	NA	-3.5305	1.90899	-15.6796	1.74064e-30	5.64398e-29	58.699
chr6	36646127	-	cg18900812	70742582	NA	AATCTTTTCAACTACATTAAATAAATCCTTACCTACCAAAATAAATCAAC		II			NA	NA	NA	NA	NA	NA	chr6:36646244-36648465	N_Shore	GTCATCCTCCTGATCTTTTCAGCTGCATTGGGTAAATCCTTGCCTGCCAGAGTGGGTCAG[CG]GTGAGCCAGAAAGGGGGCTCATTCTAACAGTGCTGTGTCCTCCTGGAGAGTGCCAACTCA	CGCTGACCCACTCTGGCAGGCAAGGATTTACCCAATGCAGCTGAAAAGAT	CDKN1A	NM_078467;NM_000389	TSS1500				NA				CDKN1A;CDKN1A;CDKN1A;CDKN1A;PI16	ENST00000244741.5;ENST00000405375.1;ENST00000373711.1;ENST00000478800.1;ENST00000536757.1	TSS1500;TSS1500;TSS1500;TSS1500;5'UTR	CDKN1A;CDKN1A;CDKN1A;CDKN1A;CDKN1A;CDKN1A;PI16	ENST00000244741.5;ENST00000405375.1;ENST00000373711.1;ENST00000478800.1;ENST00000462537.1;ENST00000459970.1;ENST00000536757.1	TSS1500;TSS1500;TSS1500;TSS1500;TSS1500;5'UTR;5'UTR	chr6:36646120-36646590	3		NA		NA	NA	TRUE	NA	2.59018	-1.06745	15.6788	1.74741e-30	5.66541e-29	58.6951
chr12	54070591	-	cg19842134	95750949	25761186	TACAAAATCACTCCAAACTTACCCAAACCTCTACTCAAATTTCAACTACA	TACGAAATCACTCCAAACTTACCCGAACCTCTACTCAAATTTCAACTACG	I	C	Grn	NA	NA	NA	NA	NA	NA	chr12:54071053-54071265	N_Shore	CCGCTGTAAGGTTGCGAGGTCACTCCAGGCTTGCCCGAGCCTCTGCTCAGGTTTCAACTA[CG]CGAGTTGGGATAAGCAGCGCCCTCCCCTCCCGCCCCCATGCTCTCCTGAACGTGGGTTTT	TGCGAGGTCACTCCAGGCTTGCCCGAGCCTCTGCTCAGGTTTCAACTACG	ATP5G2	NM_005176;NM_001002031	TSS1500				NA	12:52355919-52357099	12:54069540-54071256	Promoter_Associated	ATP5G2;ATP5G2;ATP5G2;ATP5G2	ENST00000338662.5;ENST00000338662.5;ENST00000394349.3;ENST00000549164.1	1stExon;5'UTR;TSS1500;TSS1500	ATP5G2;ATP5G2;ATP5G2;ATP5G2;ATP5G2;ATP5G2;ATP5G2	ENST00000338662.5;ENST00000552242.1;ENST00000338662.5;ENST00000552242.1;ENST00000549748.1;ENST00000394349.3;ENST00000549164.1	1stExon;1stExon;5'UTR;5'UTR;TSS1500;TSS1500;TSS1500	chr12:54070245-54070835	3		NA		NA	NA	TRUE	NA	4.21594	-2.58187	15.6787	1.74832e-30	5.66811e-29	58.6946
chr6	166720749	-	cg09046055	87623841	NA	AAAATAAAATCAAACCTAACCTATCCCCRCAAACCCRCTAAACTCACAAC		II			NA	NA	NA	NA	NA	NA	chr6:166720239-166722275	Island	GTGCAGGAAGTGAGGTGGGATCAGGCCTGGCCTGTCCCCGCAGGCCCGCTGGGCTCACAG[CG]TGCTCAGGTGCCGCCGTGAGTCCAGGGCCCCCGCCCGGCCCCGCGCGGCAGCCGCGGACT	CGCTGTGAGCCCAGCGGGCCTGCGGGGACAGGCCAGGCCTGATCCCACCT	PRR18	NM_175922	1stExon				NA	6:166640192-166642239			PRR18	ENST00000322583.3	1stExon	PRR18	ENST00000322583.3	1stExon	chr6:166720560-166722330	3		NA		NA	NA	TRUE	NA	2.42164	-1.73904	15.6779	1.75577e-30	5.69148e-29	58.6903
chr17	26732191	+	cg21732844	98796457	NA	TAACCTTCTAACTACTAACTTTACRTCCRTAACAAATATCAACTCCAATC		II			NA	NA	NA	NA	NA	NA	chr17:26732175-26732391	Island	GCCAGCATCCCAGCCACCCCGATGCTGGCTTCCAGCAGGGCCATCCGGAAGGTGCGGCTG[CG]ACTGGAGCTGACATCTGCCACGGACGCAAAGCTAGCAGCCAGAAGGCCACCGAAGTCGCC	GGCCTTCTGGCTGCTAGCTTTGCGTCCGTGGCAGATGTCAGCTCCAGTCG	SLC46A1	NM_080669	Body				NA	17:23756303-23756572									chr17:26731925-26732495	3		NA		NA	NA	TRUE	NA	2.07573	1.6378	15.6778	1.75654e-30	5.69369e-29	58.6899
chr6	37667101	+	cg27151561	84622898	NA	TACATAAAACCRTAAAACCACCATCAAAATATTAAACAATTCCAAAAAAC		II			NA	NA	NA	NA	NA	NA	chr6:37663761-37667102	Island	TGGGAGCGCAGACAATCGCAGCAGCTAACAAGCGGGGAGACTACGAACCCCCCCTCCCTT[CG]CCCCCTGGAACTGCTCAATATCTTGATGGTGGTTCCACGGCTCTATGCATTTGTCAAAAC	CGCCCCCTGGAACTGCTCAATATCTTGATGGTGGTTCCACGGCTCTATGC	MDGA1	NM_153487	TSS1500				NA	6:37774179-37775080	6:37666898-37667115	Unclassified	MDGA1	ENST00000434837.2	TSS1500	MDGA1;MDGA1	ENST00000515437.1;ENST00000434837.2	TSS200;TSS1500		NA	chr6:37662835-37667181	6	chr6:37662347-37669471	6	NA	TRUE	NA	2.84366	-3.30559	15.6777	1.75776e-30	5.69738e-29	58.6892
chr1	155265180	+	cg01971813	34807984	43618285	AAATAAACAATAAAACTAAAACTCACTAAACCAAAACCAAAAAAACAACA	AAATAAACAATAAAACTAAAACTCGCTAAACCAAAACCGAAAAAACGACG	I	C	Grn	rs8177972	0.010152	NA	NA	NA	NA	chr1:155264318-155265536	Island	AGTTCTGAGCCCCGGAGTCCGGGACCCGCCCCTGCCCACGCCTGGGCCCAACCCTACAGG[CG]CCGCCTTTCCGGCCCTGGCCCAGCGAGTCCCAGCCCCACTGCTCACCCCCTGCAGGATCC	CGCCGCCTTTCCGGCCCTGGCCCAGCGAGTCCCAGCCCCACTGCTCACCC	PKLR	NM_000298;NM_181871	Body			DMR	NA	1:153530870-153532160						PKLR	ENST00000434082.2	3'UTR	chr1:155264940-155265555	3		NA		NA	NA	TRUE	NA	5.65208	-3.04372	15.6776	1.75843e-30	5.69931e-29	58.6888
chr20	55964998	-	cg05995220	76700189	62604986	AAAACAACAAAAACCACAAACAAAAACAAAAACACCAAAAACAAAAAACA	AAAACAACGAAAACCGCAAACGAAAACAAAAACGCCAAAAACGAAAAACG	I	A	Red	NA	NA	NA	NA	NA	NA	chr20:55964916-55965271	Island	CACGCGGGATGAAGGGCAACGGGGGCCGCAAGCGGGGGCAGGAGCGCCAGGAACGAGGAA[CG]AAGGGGGAAGGGAGGAAAGGACGCCCAGGCTTCCGGAAGACTCGGGGGTCCCATCCCCAC	AGGGCAACGGGGGCCGCAAGCGGGGGCAGGAGCGCCAGGAACGAGGAACG	RBM38	NM_017495;NM_183425	TSS1500				NA	20:55397657-55399354			RBM38;RBM38;RP4-800J21.3	ENST00000356208.5;ENST00000440234.2;ENST00000417346.1	TSS1500;TSS1500;3'UTR	RBM38;RBM38;RP4-800J21.3	ENST00000356208.5;ENST00000440234.2;ENST00000417346.1	TSS1500;TSS1500;3'UTR	chr20:55964285-55965035	3		NA		NA	NA	TRUE	NA	3.15363	-1.58416	15.6775	1.75911e-30	5.70124e-29	58.6884
chr9	88137909	+	cg14058647	48789863	10784832	AAATCTACCAAAACCAAACCCTAACAAACTAAAAAACACAAACTAAAACA	GAATCTACCAAAACCGAACCCTAACGAACTAAAAAACGCGAACTAAAACG	I	C	Grn	rs78069084	0.014335	NA	NA	NA	NA	chr9:88137609-88137985	Island	TGTGTGCAGGAAACCGCCCCCGACTCCGCGCGATCGCCCTGTGCGCGCAGGAGTGACAGG[CG]CCCCAGCTCGCGCTCTCCAGCCCGCCAGGGCCCGGCTTTGGCAGACCCGAGGCTCCTCAC	CGCCCCAGCTCGCGCTCTCCAGCCCGCCAGGGCCCGGCTTTGGCAGACCC			NA				TRUE	9:87327225-87327805									chr9:88137380-88138195	3		NA		NA	NA	TRUE	NA	3.43607	-4.22012	15.6771	1.76261e-30	5.71231e-29	58.6865
chr11	66625278	+	cg05111110	11691102	NA	CCTCRATAAACACAAAAAATACTAAACRACTCRAACAAATTCTAACAAAC		II			NA	NA	NA	NA	NA	NA	chr11:66623620-66626614	Island	GGCCCCGCCGCTCCTGCTGCTGCTGCTGGCCAGTGGAGCGGCCGCCTGCCCGCTGCCCTG[CG]TCTGCCAGAACCTGTCCGAGTCGCTCAGCACCCTCTGTGCCCACCGAGGCCTGCTGTTTG	CTCGGTGGGCACAGAGGGTGCTGAGCGACTCGGACAGGTTCTGGCAGACG	LRFN4	NM_022172;NM_000920;NM_024036;NM_001040716	1stExon				NA	11:66381832-66383179	11:66625102-66625651	Promoter_Associated	LRFN4;LRFN4	ENST00000309602.4;ENST00000525479.1	1stExon;1stExon	LRFN4;LRFN4	ENST00000309602.4;ENST00000525479.1	1stExon;1stExon	chr11:66623065-66626015	3		NA		NA	TRUE	TRUE	NA	2.18538	1.99803	15.6769	1.76406e-30	5.71647e-29	58.6856
chr1	244997292	-	cg00217461	83764249	NA	TTTTTTCTTTTCCCTAACAAACAATAAAACAATATATAATTTCTCCCCCC		II			rs115804476	0.013467	NA	NA	NA	NA	chr1:244998023-244999142	N_Shore	GTAGGGTGACTTTTTTTCTTTTCCCTAGCAAACAGTAGAGCAGTATGTAGTTTCTCCCCC[CG]CCCAGACGGAGTTTCGCTCTTTCTCCCAGGCTGGAGTACAGTGGCACGATCTCGGCTCCC	CGGGGGGAGAAACTACATACTGCTCTACTGTTTGCTAGGGAAAAGAAAAA	FAM36A	NM_198076	TSS1500				NA		1:244997038-244997396	Promoter_Associated_Cell_type_specific	COX20	ENST00000411948.2	TSS1500	COX20	ENST00000411948.2	TSS1500	chr1:244997065-244997950	3		NA		NA	NA	TRUE	NA	4.86631	-0.438008	15.6753	1.77908e-30	5.76383e-29	58.6772
chr11	67806668	+	cg24030630	34630878	NA	CCTACRAAATAACRAACTAAACTACATTCACRAAACCAACTAAATAAAAC		II			NA	NA	NA	NA	NA	NA	chr11:67806251-67806611	S_Shore	TGCGGAGCCCCAGAATTTCCTGCCCACCCTCTTCCCCCTGCCCCGGGGAGGAGATCCTGG[CG]CCCCACCCAGTTGGCTCCGTGAATGCAGCTCAGCCCGCCACCCCGCAGGGTGTCAGGCCT	CGCCCCACCCAGTTGGCTCCGTGAATGCAGCTCAGCCCGCCACCCCGCAG	TCIRG1	NM_006019	5'UTR				TRUE	11:67562860-67563264			TCIRG1	ENST00000265686.3	5'UTR	TCIRG1;TCIRG1;TCIRG1;TCIRG1;TCIRG1	ENST00000265686.3;ENST00000534673.1;ENST00000524598.1;ENST00000529657.1;ENST00000533947.1	5'UTR;5'UTR;5'UTR;5'UTR;5'UTR	chr11:67806605-67808475	3		NA		NA	TRUE	TRUE	NA	2.71739	-1.40999	15.6747	1.78452e-30	5.78119e-29	58.6741
chr13	32984237	+	cg00785980	89717276	NA	RACCCACCTAAACCCAACCCAAATTACCAACACAAAAAAAATTCATTCCC		II			NA	NA	NA	NA	NA	NA		OpenSea	AGAAAATAAAAGGGATAAGGTGGATAGTTCTCAGACGCTGGGAAGTCTATTGTGTGGGCG[CG]GGAATGAACTTCTTTTGTGTTGGCAATTTGGGCTGGGCTCAGGTGGGCCGATCTGCGGGC	GCCCACCTGAGCCCAGCCCAAATTGCCAACACAAAAGAAGTTCATTCCCG	N4BP2L1	NM_001079691;NM_052818	Body				TRUE	13:31882212-31882524			N4BP2L1;N4BP2L1	ENST00000530622.2;ENST00000459716.1	5'UTR;3'UTR	N4BP2L1;N4BP2L1;N4BP2L1;N4BP2L1	ENST00000530622.2;ENST00000459716.1;ENST00000495479.1;ENST00000472298.1	5'UTR;3'UTR;3'UTR;3'UTR		NA		NA	chr13:32983580-32984637	5	NA	TRUE	NA	2.55397	-2.69362	15.6737	1.79375e-30	5.81029e-29	58.669
chr12	72332964	-	cg03570920	98808835	NA	ATATAACCATCTTCTCCTCACCATATAAATCCCTTTTATAATATAAACAC		II			NA	NA	NA	NA	NA	NA		OpenSea	TATTTTTTAGGGTGTGACCATCTTCTCCTCACCATATGAATCCCTTTTGTAGTGTAAGCA[CG]CACACCTCAAATTTCTCCTTCTTTATAATCTGTCTACCCTGCTTTCCTCCTGTCTGCCTC	TGTGACCATCTTCTCCTCACCATATGAATCCCTTTTGTAGTGTAAGCACG	TPH2	NM_173353	Body				NA		12:72332226-72333175	Unclassified								NA		NA	chr12:72332044-72333131	6	NA	TRUE	NA	1.66838	0.878651	15.6735	1.79554e-30	5.8158e-29	58.668
chr17	79881483	+	cg19563510	88741873	49604135	TACAAACACAACAAAAAAACAAAAACAATATACTAAATCAACATAACTCA	TACGAACGCGACGAAAAAACAAAAACAATATACTAAATCAACGTAACTCG	I	C	Grn	NA	NA	NA	NA	NA	NA	chr17:79880449-79880872	S_Shore	GAAGGAAGCCGGGAGCTTTAAAAATAACCCCGGCACTGCCCAGAGCGCGGCTGTTCCTGG[CG]AGTCACGCTGACTCAGCACATTGCCTCTGCCTCCCCGCCGCGCCCGCACTCCCTGGCCCG	TGCGGGCGCGGCGGGGAGGCAGAGGCAATGTGCTGAGTCAGCGTGACTCG	MAFG	NM_002359;NM_032711	5'UTR				NA	17:77474657-77474823			MAFG;MAFG	ENST00000357736.4;ENST00000392366.3	5'UTR;TSS200	MAFG;MAFG;MAFG	ENST00000574686.1;ENST00000357736.4;ENST00000392366.3	5'UTR;5'UTR;TSS200	chr17:79880660-79881595	3		NA		NA	NA	TRUE	NA	5.08806	-3.91201	15.6728	1.80132e-30	5.83398e-29	58.6648
chr20	3053037	+	cg12099952	67799196	NA	AAAATATTCRAAACCATCAAATTTCAACRCTAAAAAAAAATAACTTCCRC		II			NA	NA	NA	NA	NA	NA	chr20:3052097-3053103	Island	CGGGATTCCCCTGACTCCACCTCTTCCTCCAGACGGCTGCCACGCCGACCCTGCCTGCGA[CG]CGGAAGCCACCTTCTCCCAGCGCTGAAACTTGATGGCTCCGAACACCCTCGAAGCGCGCC	CGCGGAAGCCACCTTCTCCCAGCGCTGAAACTTGATGGCTCCGAACACCC	OXT	NM_000915	Body				TRUE	20:3000147-3001103	20:3052273-3053455	Unclassified_Cell_type_specific							chr20:3052625-3053095	3		NA		NA	NA	TRUE	NA	2.98085	-2.29532	15.6721	1.80778e-30	5.85439e-29	58.6612
chr11	74178749	+	cg04574090	41673559	NA	AAACRAAAAACTTTCRATCTCTAATCCAAAAAACAAACRCTACAAAAAAC		II			NA	NA	NA	NA	NA	NA	chr11:74178175-74178801	Island	TGGCCTGGAGTGCCTCCGCCCAGCTCCTTGGCCTCCCCCGGCTGTGGGCTCCGACCCTTC[CG]TCCCCTGCAGCGCCTGCTTCCTGGACCAGAGACCGAAAGCCTCTCGCTCCGCTGGGCCTC	AGCGAGAGGCTTTCGGTCTCTGGTCCAGGAAGCAGGCGCTGCAGGGGACG	KCNE3	NM_005472	TSS1500				TRUE	11:73855732-73856410			KCNE3;RP11-702H23.4	ENST00000310128.4;ENST00000533008.1	TSS200;5'UTR	KCNE3;KCNE3;KCNE3;KCNE3;KCNE3;RP11-702H23.4	ENST00000531854.1;ENST00000529425.1;ENST00000310128.4;ENST00000532569.1;ENST00000532569.1;ENST00000533008.1	TSS200;TSS200;TSS200;1stExon;5'UTR;5'UTR	chr11:74177885-74179615	3		NA		NA	NA	TRUE	NA	4.50939	-1.53483	15.6721	1.80793e-30	5.85458e-29	58.6611
chr14	20904020	+	cg02283487	27649278	NA	CAACTAACTAAAAACATAATTACTCTAACCTCTTTAAACCCAACTCTAAC		II			NA	NA	NA	NA	NA	NA	chr14:20903395-20903720	S_Shore	GAGACGCTCATGCCGAGGTTTGCTGGATAGCTGCAGGTGAGCAGAGGCAAGACAGCCTGG[CG]TCAGAGCTGGGCCCAAAGAGGCCAGAGCAACCATGTCTCCAGCCAGTTGAAATGTCAGTC	AACTGGCTGGAGACATGGTTGCTCTGGCCTCTTTGGGCCCAGCTCTGACG	KLHL33	NM_001109997	TSS1500				TRUE				KLHL33	ENST00000344581.4	TSS1500	KLHL33	ENST00000344581.4	TSS1500		NA	chr14:20902852-20904170	6		NA	NA	TRUE	NA	2.06323	1.48296	15.672	1.80888e-30	5.85714e-29	58.6606
chr11	2871856	+	cg03135023	43761215	92708243	TACAAAAAAAACCATAAATAAATCAAAACTACACATACCACCATTACCCA	TACGAAAAAAACCGTAAATAAATCGAAACTACACATACCACCGTTACCCG	I	A	Red	NA	NA	NA	NA	NA	NA	chr11:2871364-2871940	Island	GCACGTCCTGCGGGCCCCGGACAATGGCCCGGCAGACCTCTCTGCGAGAGGGCCGTCGCC[CG]GGCAACGGTGGCATGTGCAGCCCCGACCCATTCACGGCCCCTCCCGCAGCCCCTTTCTTC	TGCGGGAGGGGCCGTGAATGGGTCGGGGCTGCACATGCCACCGTTGCCCG			NA				NA	11:2828220-2828458			KCNQ1-AS1	ENST00000440887.2	3'UTR	KCNQ1-AS1	ENST00000440887.2	3'UTR	chr11:2871625-2872235	3		NA		NA	NA	TRUE	NA	-5.76848	3.8062	-15.6712	1.81659e-30	5.88153e-29	58.6563
chr1	78511466	-	cg01074657	7792158	96794271	ACAAAAAAAAACCAACATATTTACCTTCTAAAACATATTATTCTATAACA	ACAAAAAAAAACCAACGTATTTACCTTCTAAAACGTATTATTCTATAACG	I	T	Red	NA	NA	NA	NA	NA	NA	chr1:78511577-78512161	N_Shore	GATTTATGAAAAGCAGAGAAGGGCCAGCGTGTTTGCCTTCTAAGGCGTATTGTTCTGTAG[CG]TCGGCATCCTCAGGCGTTCACGTAAATAGAGCCATTTTTTACAAGGAGTAGGGATAAACC	CGCTACAGAACAATACGCCTTAGAAGGCAAACACGCTGGCCCTTCTCTGC	GIPC2	NM_017655	TSS1500				NA	1:78283878-78284077	1:78511202-78512206	Unclassified	GIPC2;GIPC2	ENST00000370759.3;ENST00000476882.1	TSS200;5'UTR	GIPC2;GIPC2	ENST00000370759.3;ENST00000476882.1	TSS200;5'UTR	chr1:78510325-78512695	3		NA		NA	NA	TRUE	NA	4.30347	-0.86113	15.6711	1.81739e-30	5.88388e-29	58.6559
chr4	54424764	+	cg14724298	57794965	NA	CAAAAAATAACACAACCTATTCTTCTCRAAAACCAAATTTCAAAATTAAC		II			NA	NA	NA	NA	NA	NA		OpenSea	CACCCATCACTGTCTTGACTGCACTGACATATGAAAGAGATGTGACAGTGACAGCTTCCT[CG]CTAATTTTGAAATCTGGCTCTCGAGAAGAATAGGCTGTGCCATTCTCTGTCAGAATAACA	CGCTAATTTTGAAATCTGGCTCTCGAGAAGAATAGGCTGTGCCATTCTCT	LNX1	NM_001126328;NM_032622	TSS1500				TRUE				LNX1	ENST00000306888.2	TSS1500	LNX1	ENST00000306888.2	TSS1500	chr4:54424625-54425155	3		NA		NA	NA	TRUE	NA	-4.14122	1.49623	-15.6707	1.82088e-30	5.89488e-29	58.654
chr5	172673349	+	cg17526036	35667239	NA	AAAAACACTTCTACCTACAAATCRCRAAAAATTAACCACAAAAAAAAATC		II			NA	NA	NA	NA	NA	NA	chr5:172670829-172671824	S_Shore	AAGAAGGTGCCGCCAAGGCTGGTCCTTCAGTCACAGCAAAGGCCCTGTGGCCAGCCTAGG[CG]ACCCCTTCCTGTGGCTAACCCTCCGCGATCTGCAGGCAGAAGTGTTTCTAGGTGCCCCAC	GAAACACTTCTGCCTGCAGATCGCGGAGGGTTAGCCACAGGAAGGGGTCG			NA			RDMR	TRUE										chr5:172673100-172673410	3		NA		NA	NA	TRUE	NA	3.70537	-2.95269	15.6707	1.82105e-30	5.89518e-29	58.6539
chr7	150652864	+	cg14711997	98800926	37631266	AACTAAAAAAACTAAAATTCCAAATACAACCACTACTAAACTAACAAACA	GACTAAAAAAACTAAAATTCCGAATACGACCGCTACTAAACTAACGAACG	I	A	Red	rs141096923	0.0357	NA	NA	NA	NA	chr7:150652807-150653080	Island	GGCTCGAGCTGCCCATGGCCCCGTGGCGTGGGCCCTGCTGCCAGGGTGCCGTGCTCTGCC[CG]CCCGCCAGCCCAGCAGCGGCCGCACTCGGAACCTCAGCTCCTCCAGCCGGCCCCTCCTTC	CGCCCGCCAGCCCAGCAGCGGCCGCACTCGGAACCTCAGCTCCTCCAGCC	KCNH2	NM_172057;NM_172056;NM_000238;NM_172057	5'UTR	high-CpG:150283794-150283891			TRUE	7:150283797-150284001			KCNH2;KCNH2;KCNH2;KCNH2	ENST00000350328.4;ENST00000330883.4;ENST00000350328.4;ENST00000330883.4	1stExon;1stExon;5'UTR;5'UTR	KCNH2;KCNH2;KCNH2;KCNH2;KCNH2;KCNH2;KCNH2;KCNH2;KCNH2	ENST00000461280.1;ENST00000350328.4;ENST00000473610.1;ENST00000330883.4;ENST00000350328.4;ENST00000330883.4;ENST00000532957.1;ENST00000473610.1;ENST00000461280.1	1stExon;1stExon;1stExon;1stExon;5'UTR;5'UTR;3'UTR;3'UTR;3'UTR	chr7:150651980-150653915	3		NA		NA	NA	TRUE	NA	3.84583	3.00298	15.6701	1.8261e-30	5.91071e-29	58.6511
chr17	79197747	-	cg19755171	9665422	NA	CCTAAAAACAACCTTTTCCAAAATATCACACAAAAAAAATATCRCRCAAC		II			NA	NA	NA	NA	NA	NA	chr17:79196345-79197419	S_Shore	TGTTCTCCATCCCTAGAGGCAGCCTTTTCCAGAATGTCACACAAAAGGGATGTCGCGCAG[CG]CGCCTGTGGGTCTGGCTTCTACCACTTCGCATTTTGAGATTCATGCTGGTTCCTCTTTAT	CTAGAGGCAGCCTTTTCCAGAATGTCACACAAAAGGGATGTCGCGCAGCG	AZI1	NM_001009811;NM_014984	TSS1500				NA	17:76812242-76812372			AZI1;AZI1;AZI1	ENST00000450824.2;ENST00000374782.3;ENST00000269392.4	TSS1500;TSS1500;TSS1500	AZI1;AZI1;AZI1	ENST00000450824.2;ENST00000374782.3;ENST00000269392.4	TSS1500;TSS1500;TSS1500	chr17:79196725-79197895	3		NA		NA	NA	TRUE	NA	1.91746	-0.35058	15.6694	1.83237e-30	5.93044e-29	58.6477
chr5	149546946	+	cg00919055	59729529	NA	CACACTCCCRAAAACCCRAACAAAACCRAAACAAAAATCAAACAAAAAAC		II			rs77765544	0.015204	NA	NA	NA	NA	chr5:149546027-149546988	Island	TAAGGACCCTTCCCTCGCCCTGCGCCTCTGGACCTGCAGGTGCTCGGGCGCGGCCCAGGC[CG]CCCCCTGTCTGACCTCTGCTCCGGCCCTGCTCGGGTTCCCGGGAGTGTGGCCCTCCTGTC	CGCCCCCTGTCTGACCTCTGCTCCGGCCCTGCTCGGGTTCCCGGGAGTGT	CDX1	NM_001804	Body				TRUE	5:149526196-149527384	5:149546849-149547010	Unclassified_Cell_type_specific							chr5:149546645-149546995	3		NA		NA	NA	TRUE	NA	4.42761	-0.898984	15.6691	1.83519e-30	5.93929e-29	58.6461
chr12	110283596	+	cg09677252	29803591	NA	AATATAAAACRTAACCTAATAAAATCRAATACTAAAATCCTAAATCRACC		II			rs78050039	0.043458	NA	NA	NA	NA	chr12:110283261-110283482	S_Shore	ATGAGGAAACTGAGGCTCAGAGGGGTGAAGTGAGCTGTCCAAGTCTACTTCCCTAATAGA[CG]GCCGACCCAGGACTCCAGTATTCGATCTCATCAGGCTACGCCCCACATCACGTAAATATA	CGGCCGACCCAGGACTCCAGTATTCGATCTCATCAGGCTACGCCCCACAT			NA				NA	12:108767701-108767984	12:110282679-110283813	Unclassified								NA	chr12:110282851-110283903	6	chr12:110282739-110283742	6	NA	TRUE	NA	-2.56547	1.31691	-15.669	1.83616e-30	5.94216e-29	58.6456
chr12	96018480	-	cg12579191	23702587	NA	ATTCACRTAAAATAACTACCATTAATATAAATAACCTCAAAATTAATATC		II			NA	NA	NA	NA	NA	NA		OpenSea	AAGTAAGAAATGTTCACGTGGAATAGCTGCCATTAATATGGGTGACCTCAAGGTTAGTAT[CG]CTCAGGGAATGCCTTTCATTGTTCTGTATTGTTTGTTTCCCTTTTGTGAAATTCTGTGGC	TTCACGTGGAATAGCTGCCATTAATATGGGTGACCTCAAGGTTAGTATCG			NA				TRUE										chr12:96018380-96018675	3		NA		NA	NA	TRUE	NA	-5.54877	1.86498	-15.669	1.83634e-30	5.94248e-29	58.6455
chr4	5710372	-	cg17255450	28663911	10602277	AACATACTCAATACAAACCACCACCAAAAATTTTCTAAAACAAACACCCA	AACATACTCAATACGAACCGCCGCCGAAAATTTTCTAAAACAAACACCCG	I	C	Grn	NA	NA	NA	NA	NA	NA	chr4:5709985-5710495	Island	GCCCCGCCGCCGAGCATGCTCAGTGCGAGCCGCCGCCGAAAGTTTTCTGGAACAAACACC[CG]CATCTGGGGCTTGGCGGGCCAGGAGGTGCCGGACGGGCGTGGGAGGGGGAGAGCGAGTTG	CGGGTGTTTGTTCCAGAAAACTTTCGGCGGCGGCTCGCACTGAGCATGCT	EVC2	NM_001166136;NM_147127	5'UTR				NA	4:5760580-5761580			EVC2;EVC2	ENST00000344938.1;ENST00000310917.2	TSS200;5'UTR	EVC2;EVC2;EVC2	ENST00000344938.1;ENST00000509670.1;ENST00000475313.1	TSS200;5'UTR;5'UTR	chr4:5710185-5711390	3		NA		NA	NA	TRUE	NA	5.19363	-4.0948	15.6687	1.83892e-30	5.95054e-29	58.6441
chr19	54975006	-	cg23365554	11639294	84756387	AAAAACTACAACAATCTCAATCTCCCAAAACTCTTAAAAACCTAACCCCA	AAAAACTACGACAATCTCGATCTCCCGAAACTCTTAAAAACCTAACCCCG	I	C	Grn	rs115932534	0.026933	NA	NA	NA	NA	chr19:54974175-54976819	Island	AGCAAGCTGCGTAAAGGCTGCGGCAGTCTCGGTCTCCCGGAGCTCTTGGGAGCCTGGCCC[CG]CCCCTTTCCCGGTGATTGATGTGTGCTGCCTCTTTCTGGGTGATTTACATGTAATGCCCC	CGGGGCCAGGCTCCCAAGAGCTCCGGGAGACCGAGACTGCCGCAGCCTTT	LENG9	NM_198988	TSS1500				NA	19:59665662-59666993	19:54974817-54976259	Promoter_Associated	LENG9	ENST00000333834.4	TSS200	LENG9	ENST00000333834.4	TSS200	chr19:54974820-54976155	3		NA		NA	NA	TRUE	NA	2.29661	-5.33723	15.6686	1.83999e-30	5.95346e-29	58.6435
chr1	16142290	+	cg00782260	86673593	NA	TCATCATCAAAAACAATTAAAACACTTTCTAATACATTTTTCTTTTTTTC		II			NA	NA	NA	NA	NA	NA		OpenSea	CCAAAATACAATCTCTTATCTGAGACCCAAAAATAGAGTGAATATATCGTCCTGTCCTAA[CG]AAAAAAAGAAAAATGCATTAGAAAGTGTCTCAACTGCTTCTGATGATGATATATATGCAT	CATCATCAGAAGCAGTTGAGACACTTTCTAATGCATTTTTCTTTTTTTCG			NA				NA		1:16142048-16142400	Unclassified_Cell_type_specific							chr1:16142045-16142330	3		NA		NA	NA	TRUE	NA	-2.3035	-2.60997	-15.6685	1.84143e-30	5.95786e-29	58.6428
chr8	29172968	-	cg03364486	50797876	NA	TAAACAAAACCATTTTAACTATTTTAACCACCTAAACRCTAATACRCTCC		II			NA	NA	NA	NA	NA	NA		OpenSea	GAAAGAGGATATGAGCAAGGCCATTTTAACTATTTTGACCACCTGAGCGCTGGTACGCTC[CG]CGTTGTAGCCTCTTTTTCTGCCGGATTGCGGTGAGTCAGGCTGCCCATCTTCTCCGCCTG	GAGCAAGGCCATTTTAACTATTTTGACCACCTGAGCGCTGGTACGCTCCG			NA				NA	8:29228818-29228944	8:29172189-29173438	Unclassified							chr8:29172825-29173390	3		NA		NA	NA	TRUE	NA	3.65334	-2.02325	15.668	1.84609e-30	5.97208e-29	58.6402
chr21	42797847	-	cg26312951	70769983	NA	AAAAAAACTAAAAACCCCCAATTACCAATACATCTATTTTCAAAACCRAC		II			NA	NA	NA	NA	NA	NA	chr21:42798146-42798884	N_Shore	GTGAGCCCTGGGAGGGAACTGAAGACCCCCAATTACCAATGCATCTGTTTTCAAAACCGA[CG]GGGGGAAGGACATGCCTAGGTTCAAGGATACGTGCAGGCTTGGATGACTCCGGGCCATTA	AGGGAACTGAAGACCCCCAATTACCAATGCATCTGTTTTCAAAACCGACG	MX1	NM_002462;NM_001144925	5'UTR				TRUE		21:42797543-42799269	Promoter_Associated_Cell_type_specific	MX1;MX1;MX1;MX1	ENST00000398598.3;ENST00000455164.2;ENST00000490220.1;ENST00000398600.2	TSS1500;TSS1500;5'UTR;5'UTR	MX1;MX1;MX1;MX1;MX1;MX1;MX1;MX1;MX1;MX1;MX1;TMPRSS3	ENST00000398598.3;ENST00000455164.2;ENST00000424365.1;ENST00000484465.1;ENST00000417963.1;ENST00000441677.1;ENST00000478268.1;ENST00000419044.1;ENST00000490220.1;ENST00000398600.2;ENST00000413778.1;ENST00000553129.1	TSS1500;TSS1500;TSS1500;TSS1500;TSS1500;TSS1500;TSS1500;TSS200;5'UTR;5'UTR;5'UTR;3'UTR		NA	chr21:42797510-42799372	6	chr21:42796617-42814274	6	NA	TRUE	NA	2.7735	1.42619	15.6665	1.85967e-30	6.01577e-29	58.6329
chr15	23062853	-	cg09873524	39650916	NA	CCACATCCTTACACTCACCTAATACTCTAACATTTAACCTAAAACTTACC		II			NA	NA	NA	NA	NA	NA		OpenSea	CCATGCGGGAACCACATCCTTACACTCACCTGATGCTCTGACATTTGACCTGAGACTTGC[CG]GCATCCTCTCAGGTTACCCCACCCATCCCACGCAGGGCAGGCGGAGCCCCAGCACCTTCC	CACATCCTTACACTCACCTGATGCTCTGACATTTGACCTGAGACTTGCCG	NIPA1	NM_144599;NM_001142275	5'UTR				NA				NIPA1;NIPA1;NIPA1	ENST00000538684.1;ENST00000561183.1;ENST00000437912.2	5'UTR;5'UTR;5'UTR	NIPA1;NIPA1;NIPA1;NIPA1;NIPA1	ENST00000538684.1;ENST00000560105.1;ENST00000560069.1;ENST00000561183.1;ENST00000437912.2	5'UTR;3'UTR;5'UTR;5'UTR;5'UTR	chr15:23062725-23062995	3		NA		NA	NA	TRUE	TRUE	2.13286	2.7733	15.6664	1.86087e-30	6.01936e-29	58.6323
chr15	71685353	-	cg13191951	48666597	NA	AAAACCRAAACTACTAAATTTACTTTTCTTACAACCACAAAAAAACCTCC		II			NA	NA	NA	NA	NA	NA		OpenSea	TCCTTTGAGAGGGAGCCGGGACTGCTGAATTTGCTTTTCTTGCAGCCACAAGGGAACCTC[CG]TTTCTCATTTGTTCAAATCCTTGTTTGTCTTTGGGGAAGTGAAATGCTTGCATTTGATTG	CGGAGGTTCCCTTGTGGCTGCAAGAAAAGCAAATTCAGCAGTCCCGGCTC	THSD4	NM_024817	Body				TRUE										chr15:71685245-71685470	3		NA		NA	NA	TRUE	NA	-3.10684	-1.29054	-15.6663	1.86185e-30	6.02225e-29	58.6317
chr9	8856695	+	cg14621763	36663197	NA	CATTCTCCAAAACCAAAACTATCACAATCCACTTTTATTATTTCCAATTC		II			NA	NA	NA	NA	NA	NA	chr9:8857485-8858708	N_Shore	GGATTACTCTGAGAATTTTAGAAAACGGAGGAGACATTTGGCAAGTAGCGTACTGGGAGG[CG]AACTGGAAACAATAAAAGTGGATTGTGATAGTCCTGGTTTTGGAGAATGGAACTACTATC	ATTCTCCAAAACCAGGACTATCACAATCCACTTTTATTGTTTCCAGTTCG	PTPRD	NM_002839;NM_130391	5'UTR				NA				RP11-75C9.1;PTPRD;PTPRD	ENST00000430766.1;ENST00000381196.3;ENST00000463477.1	TSS1500;5'UTR;5'UTR	RP11-75C9.1;RP11-75C9.1;PTPRD;PTPRD;PTPRD	ENST00000447950.1;ENST00000430766.1;ENST00000481079.1;ENST00000381196.3;ENST00000463477.1	TSS1500;TSS1500;5'UTR;5'UTR;5'UTR	chr9:8856645-8858295	3		NA		NA	NA	TRUE	NA	-2.80388	-0.671583	-15.6656	1.86803e-30	6.04167e-29	58.6284
chr17	17743687	-	cg01758672	61650185	NA	RAAAACAAACTAAACTCAACCCCCAATCCAAACACCTAACCAAAAATACC		II			NA	NA	NA	NA	NA	NA	chr17:17743412-17743988	Island	GGAGGGGCGGCGGGGACAGGCTGGGCTCAGCCCCCAGTCCAGACACCTGGCCAGGAATGC[CG]CCAGGTGCGCGTCCCGGGCACCGGAAGGGCTAACACGGGACAGCCCCACCCGGGACTGCG	GGGACAGGCTGGGCTCAGCCCCCAGTCCAGACACCTGGCCAGGAATGCCG			NA		chr17:17743258-17743258		NA	17:17683911-17684572	17:17743033-17744468	Promoter_Associated							chr17:17742945-17743955	3		NA		NA	NA	TRUE	NA	3.42453	-3.24416	15.6655	1.86899e-30	6.04451e-29	58.6279
chr19	48800755	+	cg17566196	51606893	NA	ATATCRAAACCCAATTCACCTTCCCTACAAATAAAACTCCAAAAACAAAC		II			rs2292113	0.335212	NA	NA	NA	NA	chr19:48800219-48800756	Island	GCTCAGGGTGCCGTCCAGCTTCGCGGCGGCGGCGGCCAGGTCCTTCTGGCGCTGCGCCTC[CG]CCTGCTCCTGGAGCTCCACCTGCAGGGAAGGTGAACTGGGCCCCGACACACACTGAGGCC	CGCCTGCTCCTGGAGCTCCACCTGCAGGGAAGGTGAACTGGGCCCCGACA	CCDC114	NM_144577	Body				NA							CCDC114;CCDC114	ENST00000497273.1;ENST00000474199.1	3'UTR;3'UTR	chr19:48800545-48801235	3		NA		NA	NA	TRUE	NA	1.8928	2.82177	15.6647	1.87731e-30	6.07058e-29	58.6235
chr6	36808894	-	cg19699090	13755533	NA	TACRCTCTCTAAACCTTATTTATAACAACRAAACCATAAAAAACTCCTCC		II			NA	NA	NA	NA	NA	NA	chr6:36806881-36807217	S_Shore	CTGGGCAGAGTTGCGCTCTCTGGGCCTTGTTTGTGGCAGCGGGACCATAAGGGGCTCCTC[CG]GATTCTGTTTGAAGTCAATTCCTGGAACATCAGATACTGTCAGTCAAAGATAAATACAAG	CGGAGGAGCCCCTTATGGTCCCGCTGCCACAAACAAGGCCCAGAGAGCGC			NA				NA				CPNE5;PI16	ENST00000244751.2;ENST00000536757.1	TSS1500;5'UTR	CPNE5;PI16	ENST00000244751.2;ENST00000536757.1	TSS1500;5'UTR	chr6:36808260-36809150	3		NA		NA	NA	TRUE	NA	1.86782	-0.863396	15.6636	1.88763e-30	6.10339e-29	58.618
chr2	85804724	+	cg12542933	85602856	NA	ACCATATCTCAAAACAACCCAAACCRATCAATAAATAAATTCRCCTAATC		II			NA	NA	NA	NA	NA	NA		OpenSea	GGGGCAGGCTGAAAGTTGGAGCAAGCAGGAAGTGAACTGAGGGCCACCCTGGGAGGAAGC[CG]ACTAGGCGAATTCACTTACTGACCGGCCTGGGCTGCTCTGAGACATGGTGAGCCAACTGG	CCATGTCTCAGAGCAGCCCAGGCCGGTCAGTAAGTGAATTCGCCTAGTCG	VAMP8	NM_003761;NM_003761	5'UTR	low-CpG:85658173-85658249			NA		2:85804552-85805283	Promoter_Associated	VAMP8;VAMP8;VAMP8;VAMP8;VAMP8	ENST00000263864.5;ENST00000263864.5;ENST00000409760.1;ENST00000409760.1;ENST00000432071.1	5'UTR;1stExon;5'UTR;1stExon;5'UTR	VAMP8;VAMP8;VAMP8;VAMP8;VAMP8	ENST00000263864.5;ENST00000263864.5;ENST00000409760.1;ENST00000409760.1;ENST00000432071.1	5'UTR;1stExon;5'UTR;1stExon;5'UTR	chr2:85804520-85805990	3		NA		NA	NA	TRUE	NA	2.37809	-2.10353	15.6615	1.90733e-30	6.16536e-29	58.6076
chr5	33649717	-	cg10594543	54775894	NA	CRAATAATATACTCCTCRCTACACTTAAACCATATCAACRAAATAAAATC		II			NA	NA	NA	NA	NA	NA		OpenSea	ACTCCAAGAAGCGGGTGATGTACTCCTCGCTGCACTTGGACCATGTCAGCGGAGTGGGAT[CG]TACTGGAGCTGGCGGGACATGATGTACGGATGTCTGCCCACAGGCTCACAGTCATTTTCT	CGATCCCACTCCGCTGACATGGTCCAAGTGCAGCGAGGAGTACATCACCC	ADAMTS12	NM_030955	Body				TRUE				ADAMTS12	ENST00000504582.1	3'UTR	ADAMTS12	ENST00000504582.1	3'UTR		NA	chr5:33649503-33650284	5		NA	NA	TRUE	NA	-2.47276	3.89029	-15.6614	1.90832e-30	6.16829e-29	58.6071
chr2	5374307	+	ch.2.154144R	28790238	NA	TTACATTAATATTTAAAAATCATTAAAACCAAATACTATAACTCATACCT		II			rs141472925	0.0215	NA	NA	NA	NA		OpenSea	TGGTCTGGTACTCCTGAACTCGTGATCCACCCACCTCGGCCTCCCAAAGTGCTGGGATTA[CA]GGCATGAGCCACAGCACCTGGCCTCAATGATTTTTAAATATTAATGCAAATTTAATCCCC	CAGGCATGAGCCACAGCACCTGGCCTCAATGATTTTTAAATATTAATGCA			NA				NA											NA		NA		NA	NA	TRUE	NA	-1.99619	-2.17695	-15.6612	1.91037e-30	6.17463e-29	58.606
chr11	69919524	+	cg14637111	5657310	NA	RCTTACTATAAACCAACACCRTACTAAACTCTTTACAAATATTAAATCRC		II			NA	NA	NA	NA	NA	NA		OpenSea	CCAGGAGGGTGCGTCCGTCCGTGTGAATGCACTTGCAGATGGCTGTAATCACCCTAACCG[CG]CGACTTAACATTTGTAAAGAGCTTAGCACGGTGCTGGCTCATAGTAAGCGCTGCGCAGCT	CTTACTATGAGCCAGCACCGTGCTAAGCTCTTTACAAATGTTAAGTCGCG			NA				TRUE	11:69597123-69597203			ANO1-AS2;ANO1-AS2	ENST00000531347.1;ENST00000533327.1	3'UTR;3'UTR	ANO1-AS2;ANO1-AS2	ENST00000531347.1;ENST00000533327.1	3'UTR;3'UTR	chr11:69919240-69919835	3		NA		NA	NA	TRUE	NA	3.36318	-1.32864	15.66	1.92222e-30	6.21265e-29	58.5999
chr15	60285691	-	cg00400448	50774990	19649297	AAAAAACAAAATTCTTCATATTAACAATTACCCATAATCCTCAACTTACA	AAAAAACGAAATTCTTCGTATTAACGATTACCCGTAATCCTCAACTTACG	I	C	Grn	NA	NA	NA	NA	NA	NA	chr15:60287107-60287663	N_Shore	GATTTTAATGAAGGGGGGCGGGGTTCTTCGTATTAACGATTGCCCGTGGTCCTCAGCTTG[CG]CGGGCTGCGGCTGCGGGTGCTGATCTGCGTCTTTCTTTGCCGTCCGGCCTGCGCGACCCG	GGGGGGCGGGGTTCTTCGTATTAACGATTGCCCGTGGTCCTCAGCTTGCG			NA				TRUE	15:58072951-58073122	15:60285588-60286437	Unclassified_Cell_type_specific							chr15:60285665-60285815	3		NA		NA	NA	TRUE	NA	7.31746	0.534998	15.6599	1.92314e-30	6.21532e-29	58.5994
chr22	29470264	-	cg02288859	75645873	NA	CTCTCTCTCCRCTAAACCRCTTTAAACTTCCCTATAACTCAAATAATAAC		II			NA	NA	NA	NA	NA	NA	chr22:29468639-29470233	S_Shore	CGGGACGTGCCCTCTCTCTCCGCTGGGCCGCTTTGAACTTCCCTATGACTCAGGTGATGG[CG]CAGAAGGGGGAGAGAAAAAAGGAAGCAGTGATGGGAAACTTCTCCCCAACTGAGTTTAGG	CGCCATCACCTGAGTCATAGGGAAGTTCAAAGCGGCCCAGCGGAGAGAGA	KREMEN1	NM_001039570;NM_032045	Body		chr22:29469912-29469912		NA		22:29468484-29470464	Unclassified							chr22:29469925-29470330	3		NA		NA	NA	TRUE	NA	1.77123	0.139807	15.6596	1.92629e-30	6.22495e-29	58.5977
chr3	57204170	+	cg18244601	20745221	65646562	TTCTAAACACAAAATTAAATCCACCACCCCAAATTTTCTATTATCCACCA	TTCTAAACGCAAAATTAAATCCGCCGCCCCAAATTTTCTATTATCCGCCG	I	C	Grn	NA	NA	NA	NA	NA	NA	chr3:57204169-57204417	Island	AAAAACATGGCCTTCCTAAACCCAGCCTTGGCGCCTCCTGCACAGCCCAGAGACCCAGGG[CG]GCGGACAACAGAAAACCTGGGGCGGCGGACCCAACCCTGCGCCCAGAAATCCCAGGACGC	CGGCGGACAACAGAAAACCTGGGGCGGCGGACCCAACCCTGCGCCCAGAA			NA				NA	3:57179083-57179457	3:57203644-57205329	Unclassified	IL17RD	ENST00000320057.5	5'UTR	IL17RD;IL17RD;IL17RD	ENST00000469841.1;ENST00000467210.1;ENST00000320057.5	3'UTR;5'UTR;5'UTR	chr3:57203885-57204635	3		NA		NA	NA	TRUE	NA	4.06435	-1.67859	15.6594	1.92846e-30	6.23165e-29	58.5966
chr3	150130775	-	cg15048832	71672102	NA	TACTACCCATATCTCTTCAAAAAATAATAACTAATTTCCTAAACTACCCC		II			NA	NA	NA	NA	NA	NA	chr3:150125972-150128689	S_Shelf	CTGTTCCTGTATACTGCCCATATCTCTTCAAGAAATGATGACTGGTTTCCTGAGCTACCC[CG]CTTTCTATACACACACACACCCCTCCACCCGAGAATGCAGATTACATTTTCCCTTCTGTG	CGGGGTAGCTCAGGAAACCAGTCATCATTTCTTGAAGAGATATGGGCAGT	TSC22D2	NM_014779	Body				NA										chr3:150130660-150131035	3		NA		NA	NA	TRUE	NA	-2.87547	-0.561	-15.6592	1.92978e-30	6.23563e-29	58.5959
chr1	23751369	-	cg26299174	18768931	NA	AACRAACACTAAATATAAACTTCAAAAACTTACCCRAACACTAATTACCC		II			NA	NA	NA	NA	NA	NA	chr1:23750508-23751663	Island	GGGGGAGGGGTGGCGGGCACTAAATATAGACTTCAAGGACTTGCCCGGGCACTGATTGCC[CG]CGCCGGCCGATCGGGCCTCAGGGGAGGGACGAGGCTGAGAGAGGGGACCCTCCAACTCCG	GCGGGCACTAAATATAGACTTCAAGGACTTGCCCGGGCACTGATTGCCCG	TCEA3	NM_003196	TSS1500				NA	1:23622943-23624257			TCEA3;TCEA3	ENST00000374601.3;ENST00000450454.2	TSS200;TSS200	TCEA3;TCEA3	ENST00000374601.3;ENST00000450454.2	TSS200;TSS200	chr1:23749385-23751895	3		NA		NA	NA	TRUE	NA	2.10049	-3.04464	15.659	1.93235e-30	6.24339e-29	58.5946
chr19	41318069	-	cg02318527	13809972	NA	CTACACCCCTTCACCTCTATTTAATTTCCAAAAAATCTTAAAAATAAAAC		II			NA	NA	NA	NA	NA	NA	chr19:41317792-41318151	Island	ATTCTCCACGCCTGCACCCCTTCACCTCTATTTGATTTCCAAGGGGTCTTAGGGGTGGAG[CG]GGGCGGAGACCCGATGTGGGAGGAGTGGGCGTCTCCGGGCTGCTCATTCCGTGGATTCCC	TGCACCCCTTCACCTCTATTTGATTTCCAAGGGGTCTTAGGGGTGGAGCG			NA				NA	19:46009664-46009947									chr19:41317525-41318415	3		NA		NA	NA	TRUE	NA	2.09477	-1.92414	15.6589	1.93253e-30	6.24368e-29	58.5945
chr12	2734591	+	cg21793437	16627830	NA	CAAAACCRAAAACACTAACAACACCTCRAACTTTAATAAATCRAATTATC		II			NA	NA	NA	NA	NA	NA		OpenSea	ACTGGAACACACCGGTCTGGTAGGAAGAAGAGGGATTCCCAGACCTACAGGGTGCGTCGG[CG]ATAACCCGACCCACCAAAGCCCGAGGTGCTGCCAGTGCTTCCGGCCCTGCGCTGGGTCAG	AGGGCCGGAAGCACTGGCAGCACCTCGGGCTTTGGTGGGTCGGGTTATCG	CACNA1C	NM_001129844;NM_001129827;NM_001129839;NM_001129834;NM_001129841;NM_000719;NM_001129830;NM_001167625;NM_001129843;NM_001167624;NM_001129835;NM_001129837;NM_001167623;NM_001129840;NM_199460;NM_001129833;NM_001129832;NM_001129829;NM_001129846;NM_001129836;NM_001129838;NM_001129831;NM_001129842	Body				NA	12:2604764-2604861									chr12:2734200-2734755	3		NA		NA	NA	TRUE	NA	2.04655	1.87123	15.6585	1.93725e-30	6.25864e-29	58.5921
chr15	99443339	+	cg26272088	67780130	NA	AACTCTATCAATAATACAAATCCTATAAACTAATCAATAAAAACCATCTC		II			NA	NA	NA	NA	NA	NA		OpenSea	GAAGTGAGAGCACGGGAGGAGCATGGGCGGTTCGTTTTGTTAGAAAGAAACCCGGATTCA[CG]AGATGGTTTTTATTGATTAGTTTACAGGATTTGCACTATTGATAGAGTTTTTGCCTTGGC	CGAGATGGTTTTTATTGATTAGTTTACAGGATTTGCACTATTGATAGAGT	IGF1R	NM_000875	Body				TRUE							IGF1R;IGF1R	ENST00000559582.1;ENST00000559925.1	TSS1500;5'UTR		NA		NA	chr15:99442221-99447412	6	NA	TRUE	NA	-3.06447	1.15594	-15.6579	1.94287e-30	6.27622e-29	58.5892
chr1	248789976	+	cg18315861	75629176	NA	RCAAAAAATATCTTTTACTAACTACTAATACCTAATTTAAAAACTCCCTC		II			NA	NA	NA	NA	NA	NA		OpenSea	TGATACTTCGGGAGCCACAGTAAGGGACATTCATGGTGATGGGAGTGAGCAGAAAGCCAT[CG]AGGGAGCCCCCAAACCAGGCACCAGCAGCCAGCAAAAGACACTTCTTGCGGTTCATCAGG	CGAGGGAGCCCCCAAACCAGGCACCAGCAGCCAGCAAAAGACACTTCTTG	OR2T11	NM_001001964	1stExon				NA				OR2T11	ENST00000330803.2	1stExon	OR2T11	ENST00000330803.2	1stExon		NA		NA		NA	NA	TRUE	NA	-1.85895	0.552241	-15.6578	1.94357e-30	6.27819e-29	58.5888
chr17	18908324	+	cg23348010	6691305	NA	AATCACCAACAAACCCTAAAAACACAAAAAAATACCAAAACTATTAACCC		II			rs58094480	0.012809	NA	NA	NA	NA	chr17:18906909-18908243	S_Shore	CCAAGAGCTCCTGGAACACCCATCCCAGAGAGGGACAGTGTTCTCCCTGAGGTCACACAG[CG]GGTCAACAGCCTTGGCACCCCCCTGTGCCCCCAGGGTCTGTTGGTGATCCTGGATCAACC	CGGGTCAACAGCCTTGGCACCCCCCTGTGCCCCCAGGGTCTGTTGGTGAT	FAM83G	NM_001042450;NM_152351;NM_001039999	TSS1500				NA		17:18907917-18908356	Unclassified	FAM83G;FAM83G	ENST00000388995.5;ENST00000345041.4	TSS1500;TSS1500	FAM83G;FAM83G;FAM83G	ENST00000388995.5;ENST00000345041.4;ENST00000399096.1	TSS1500;TSS1500;TSS1500	chr17:18907985-18908715	3		NA		NA	NA	TRUE	NA	1.68199	-1.39649	15.6575	1.94698e-30	6.28889e-29	58.5871
chr3	184097168	+	cg14047271	93800223	NA	CCTTCTATAAAATAACAATATCTCCCTCTCATTATAACTTATCCTCAAAC		II			rs73887468	0.017383	NA	NA	NA	NA	chr3:184099095-184099582	N_Shore	AGGCAGAGGGTCCCTTGGGTGAAGGAAGGGGGTGAGAAAGCAAGAGGGGACTGTCGAATG[CG]CCTGAGGATAAGTTACAATGAGAGGGAGATACTGTCACTCCACAGAAGGGGGAATGCTGC	CGCCTGAGGATAAGTTACAATGAGAGGGAGATACTGTCACTCCACAGAAG	CHRD	NM_003741;NM_000460	TSS1500				NA		3:184096995-184097318	Unclassified_Cell_type_specific	THPO;THPO;CHRD;CHRD;CHRD	ENST00000445696.2;ENST00000204615.7;ENST00000310236.3;ENST00000450923.1;ENST00000348986.3	TSS1500;TSS1500;TSS1500;TSS1500;TSS1500	THPO;THPO;CHRD;CHRD;CHRD;CHRD;CHRD;CHRD;CHRD	ENST00000445696.2;ENST00000204615.7;ENST00000310236.3;ENST00000450923.1;ENST00000348986.3;ENST00000470150.1;ENST00000496527.1;ENST00000459711.1;ENST00000485883.1	TSS1500;TSS1500;TSS1500;TSS1500;TSS1500;TSS1500;TSS1500;TSS1500;TSS1500	chr3:184096285-184097955	3		NA		NA	NA	TRUE	NA	1.54411	0.0673635	15.6572	1.94936e-30	6.2963e-29	58.5859
chr11	18415927	-	cg03177631	99710339	NA	CCCRACTTCTATAATTAAAAAACAACACCTTACTTAAACTCCCAACRCAC		II			NA	NA	NA	NA	NA	NA	chr11:18415922-18416680	Island	ATGGCTCCGACCCCGGCTTCTGTGGTTGGAGGGCAGCACCTTACTTAGACTCCCAGCGCA[CG]TGGAGCAGTCTGCCGGTCGGTTGTCTGGCTGCGCGCGCCACCCGGGCCTCTCCAGTGCCC	CGTGCGCTGGGAGTCTAAGTAAGGTGCTGCCCTCCAACCACAGAAGCCGG	LDHA	NM_001165415;NM_005566;NR_028500;NM_001135239;NM_001165416	TSS1500	high-CpG:18372493-18372785			NA	11:18372499-18373644	11:18415827-18416180	Promoter_Associated	LDHA;LDHA;LDHA;LDHA	ENST00000422447.3;ENST00000430553.2;ENST00000445376.2;ENST00000227157.4	TSS200;TSS200;TSS200;TSS1500	LDHA;LDHA;LDHA;LDHA;LDHA;LDHA;LDHA;LDHA	ENST00000422447.3;ENST00000543445.1;ENST00000469976.2;ENST00000545467.1;ENST00000535451.1;ENST00000227157.4;ENST00000478970.2;ENST00000495052.1	TSS200;TSS200;TSS200;TSS200;TSS200;TSS1500;TSS1500;TSS1500	chr11:18415465-18417095	3		NA		NA	NA	TRUE	NA	4.20975	-2.37169	15.657	1.9511e-30	6.30162e-29	58.585
chr7	19813297	-	cg06896909	29630841	NA	ACCTACRTCAACRCRAACTCATTCTAAAAAAAACTTTCTTTAACTTATAC		II			NA	NA	NA	NA	NA	NA	chr7:19812569-19813005	S_Shore	GGGGAGGCGATGCCTACGTCAACGCGGGCTCATTCTGAGAAAAACTTTCTTTAGCTTGTA[CG]CGGGGTAGGGGGAGCAGTGAGCAAAGAAAGACGGAAACCCCAGGGGGGTGGAAAAAGCCA	CCTACGTCAACGCGGGCTCATTCTGAGAAAAACTTTCTTTAGCTTGTACG	TMEM196	NM_152774	TSS1500				NA				TMEM196;TMEM196;TMEM196;TMEM196	ENST00000493519.1;ENST00000405844.1;ENST00000405764.3;ENST00000422233.1	TSS1500;TSS1500;TSS1500;TSS200	TMEM196;TMEM196;TMEM196;TMEM196	ENST00000493519.1;ENST00000405844.1;ENST00000405764.3;ENST00000422233.1	TSS1500;TSS1500;TSS1500;TSS200		NA		NA	chr7:19811893-19813867	6	NA	TRUE	NA	2.44297	-2.56588	15.6567	1.95453e-30	6.31156e-29	58.5832
chr7	50355506	+	cg07621224	5649886	NA	AAAAACACTTAAATCCTATCACACTCCTTTATTAACACRTACATCACTTC		II			NA	NA	NA	NA	NA	NA		OpenSea	TCTGCATTTCTTCCATGTGGGAGAGGAGGGGCTCAGTAAGTGCTTTGTAAAATACACAGC[CG]AAGTGATGCACGTGCTAACAAAGGAGTGTGACAGGACTTAAGTGCCCTTCTAGACACTTC	AGGGCACTTAAGTCCTGTCACACTCCTTTGTTAGCACGTGCATCACTTCG	IKZF1	NM_006060	5'UTR				TRUE		7:50355497-50355573	Unclassified_Cell_type_specific	IKZF1;IKZF1;IKZF1;IKZF1;IKZF1	ENST00000438033.1;ENST00000439701.1;ENST00000413698.1;ENST00000359197.5;ENST00000492782.1	5'UTR;5'UTR;5'UTR;5'UTR;5'UTR	IKZF1;IKZF1;IKZF1;IKZF1;IKZF1;IKZF1;IKZF1	ENST00000438033.1;ENST00000439701.1;ENST00000484847.1;ENST00000413698.1;ENST00000359197.5;ENST00000492782.1;ENST00000462201.1	5'UTR;5'UTR;5'UTR;5'UTR;5'UTR;5'UTR;5'UTR	chr7:50355420-50356435	3		NA		NA	NA	TRUE	NA	-3.18604	0.319902	-15.6563	1.95839e-30	6.32343e-29	58.5812
chr17	71783345	-	cg17936051	8714878	NA	AACCCCAATACCAAATAACTTTCAAAACTAACCTCAACTAACAACRTAAC		II			NA	NA	NA	NA	NA	NA		OpenSea	GTTCTGCAGGAAGCCCCAGTGCCAAGTGGCTTTCAAAACTAGCCTCAGCTAGCAACGTGG[CG]GCTATTTCAGCGACCGACAAAAGCAGCTCCCCCAGCCTCCCTTGGTGTTTGTGGTCCCTT	CGCCACGTTGCTAGCTGAGGCTAGTTTTGAAAGCCACTTGGCACTGGGGC	C17orf54	NR_027146	Body				TRUE				AC125421.1;LINC00469;LINC00469;AC125421.1	ENST00000455366.1;ENST00000444747.2;ENST00000321800.7;ENST00000455366.1	1stExon;3'UTR;3'UTR;5'UTR	AC125421.1;LINC00469;LINC00469;AC125421.1	ENST00000455366.1;ENST00000444747.2;ENST00000321800.7;ENST00000455366.1	1stExon;3'UTR;3'UTR;5'UTR	chr17:71783085-71783450	3		NA		NA	NA	TRUE	NA	-2.38208	0.441815	-15.6557	1.96486e-30	6.34404e-29	58.5779
chr1	67773044	-	cg06952660	82641822	NA	ACACAACCCACTTAAAAAACCTCRACRCTCAAATATAATAAAAACTAAAC		II			NA	NA	NA	NA	NA	NA	chr1:67773329-67773767	N_Shore	GGCGGTCTTGTGCACAGCCCACTTGGGAGGCCTCGGCGCTCAGGTGTGGTAAGAGCTGGG[CG]GTGCAGAGCACAGAGAAAGGACATCTGCGAGGAAAGTTCCCTGATGGCTGTCAACAAAGT	CGCCCAGCTCTTACCACACCTGAGCGCCGAGGCCTCCCAAGTGGGCTGTG	IL12RB2	NM_001559	TSS1500			DMR	TRUE	1:67545560-67545792			IL12RB2;IL12RB2;IL12RB2	ENST00000541374.1;ENST00000544434.1;ENST00000371000.1	TSS1500;TSS1500;TSS200	IL12RB2;IL12RB2;IL12RB2	ENST00000541374.1;ENST00000544434.1;ENST00000371000.1	TSS1500;TSS1500;TSS200	chr1:67772745-67774195	3		NA		NA	NA	TRUE	NA	3.03154	-1.98595	15.6552	1.96908e-30	6.35735e-29	58.5758
chr1	160174755	-	cg07566050	90605192	NA	CAACCCCTCACTCCCAATATAAATAAATCTAATCAATCATTTTCCACTAC		II			NA	NA	NA	NA	NA	NA	chr1:160175132-160175702	N_Shore	CCATGTGGCCCCAACCCCTCACTCCCAATGTGGATAAGTCTGATCAGTCATTTTCCACTG[CG]CCCCTGACCCTTAAGGCAAGGCAAGAAGTTTTTACAAATATTAAAGCCAGCAGCTAAGAG	AACCCCTCACTCCCAATGTGGATAAGTCTGATCAGTCATTTTCCACTGCG	PEA15	NM_003768	TSS1500				NA		1:160174165-160174793	Unclassified	RP11-536C5.7;PEA15;PEA15;PEA15	ENST00000418602.1;ENST00000360472.4;ENST00000368077.1;ENST00000368076.1	3'UTR;TSS1500;TSS1500;TSS1500	RP11-536C5.7;PEA15;PEA15;PEA15	ENST00000418602.1;ENST00000360472.4;ENST00000368077.1;ENST00000368076.1	3'UTR;TSS1500;TSS1500;TSS1500	chr1:160174125-160174995	3		NA		NA	TRUE	TRUE	NA	1.61085	1.42524	15.6549	1.97223e-30	6.36725e-29	58.5742
chr11	62648102	+	cg11310820	88686926	NA	CACRAAACCACCTTTAAATAAACTAAACCTATAATCCTACCCCAAATCCC		II			NA	NA	NA	NA	NA	NA	chr11:62648237-62649161	N_Shore	CGGAATGGAAGAAGAGGGGCGTTTGGGGGCGGTAAGGCCTAAAGGACACTGGAGGGGCCT[CG]GGATTTGGGGCAGGATCACAGGCCTAGTCCACTTAAAGGTGGCTCCGTGCCAGGCCTTCC	CGGGATTTGGGGCAGGATCACAGGCCTAGTCCACTTAAAGGTGGCTCCGT	SLC3A2	NM_001012663;NM_001012662;NM_001012661;NM_001012664;NM_001013251;NM_002394	TSS1500				NA		11:62647760-62649565	Promoter_Associated	SLC3A2;SLC3A2;SLC3A2;SLC3A2	ENST00000338663.7;ENST00000422606.2;ENST00000538682.1;ENST00000536981.1	TSS1500;TSS1500;TSS1500;TSS1500	SLC3A2;SLC3A2;SLC3A2;SLC3A2;SLC3A2;SLC3A2;SLC3A2;SLC3A2;SLC3A2;SLC3A2;SLC3A2	ENST00000338663.7;ENST00000541372.1;ENST00000422606.2;ENST00000537508.1;ENST00000541649.1;ENST00000537839.1;ENST00000538682.1;ENST00000546253.1;ENST00000536981.1;ENST00000457660.2;ENST00000544377.1	TSS1500;TSS1500;TSS1500;TSS1500;TSS1500;TSS1500;TSS1500;TSS1500;TSS1500;TSS1500;5'UTR	chr11:62647525-62648135	3		NA		NA	NA	TRUE	NA	-2.50326	-2.85544	-15.6546	1.97502e-30	6.37594e-29	58.5728
chr19	42637137	-	cg21608489	41643984	NA	ATAACTTTCCCAAAAACCCAAAACCAAAAAACRTTAAAACTTAAAAACAC		II			NA	NA	NA	NA	NA	NA	chr19:42637277-42637684	N_Shore	AGAGGTGAGCAGTAGCTTTCCCAAAGGCCCAGAGCCAAGAAGCGTTGAAGCTTAAAAGCA[CG]CCGCGGCAGGGAAGATCAAGCAAGCCCTGCGCCTATCTGCAGGTGAGCTGTTGGGTGCCA	TAGCTTTCCCAAAGGCCCAGAGCCAAGAAGCGTTGAAGCTTAAAAGCACG	POU2F2	NM_002698	TSS1500				TRUE		19:42636309-42638132	Promoter_Associated	CTC-378H22.1;POU2F2;POU2F2;POU2F2;POU2F2;POU2F2;POU2F2	ENST00000527895.1;ENST00000560558.1;ENST00000526816.2;ENST00000529067.1;ENST00000529952.1;ENST00000533720.1;ENST00000389341.3	5'UTR;TSS1500;TSS1500;TSS1500;TSS1500;TSS1500;TSS1500	CTC-378H22.1;POU2F2;POU2F2;POU2F2;POU2F2;POU2F2;POU2F2;POU2F2;POU2F2;POU2F2;POU2F2	ENST00000527895.1;ENST00000560558.1;ENST00000526816.2;ENST00000534559.1;ENST00000529067.1;ENST00000529952.1;ENST00000533720.1;ENST00000389341.3;ENST00000558596.1;ENST00000524801.1;ENST00000532176.1	5'UTR;TSS1500;TSS1500;TSS1500;TSS1500;TSS1500;TSS1500;TSS1500;TSS1500;5'UTR;5'UTR	chr19:42636860-42637555	3		NA		NA	TRUE	TRUE	NA	2.63858	0.0779968	15.6537	1.98492e-30	6.40734e-29	58.5678
chr13	88328294	+	cg09823859	69633105	NA	TCCTCCAACTATAACTCCACAACTTTATCCATATACTACAAAAACCCCAC		II			NA	NA	NA	NA	NA	NA	chr13:88329394-88329885	N_Shore	CCGTTTTGTGCCCTTAACGCACTTGGACCTCCGGGGGAACCGGCTGAAACTTCTGCCCTA[CG]TGGGGCTCTTGCAGCACATGGATAAAGTTGTGGAGCTACAGCTGGAGGAAAACCCTTGGA	CGTGGGGCTCTTGCAGCACATGGATAAAGTTGTGGAGCTACAGCTGGAGG	SLITRK5	NM_015567	Body			RDMR	NA	13:87126252-87126296									chr13:88328165-88328515	3		NA		NA	NA	TRUE	NA	4.32369	1.52863	15.653	1.99108e-30	6.42661e-29	58.5647
chr12	29937733	-	cg09526236	49808144	NA	TTTCTATCTAACTAAATCACTTAAATCTCATTATTTCCTAAACTATAAAC		II			rs183960894	0.0156	NA	NA	NA	NA	chr12:29935995-29937433	S_Shore	GCAAACTACTTTTTCTATCTAGCTGGATCACTTGGGTCTCATTATTTCCTGGGCTGTGGG[CG]TGTTTGAACAGGGCGGGGAAGAAGGTGGGGATGGGGGGATGGGGAGGTGGGGGCGATTTG	CGCCCACAGCCCAGGAAATAATGAGACCCAAGTGATCCAGCTAGATAGAA	TMTC1	NM_175861	TSS1500				NA				TMTC1;TMTC1;TMTC1;TMTC1	ENST00000552618.1;ENST00000539277.1;ENST00000551659.1;ENST00000256062.5	TSS1500;TSS1500;TSS1500;TSS200	TMTC1;TMTC1;TMTC1;TMTC1	ENST00000552618.1;ENST00000539277.1;ENST00000551659.1;ENST00000256062.5	TSS1500;TSS1500;TSS1500;TSS200		NA	chr12:29935001-29937902	6		NA	NA	TRUE	NA	3.40037	-1.72687	15.6529	1.99217e-30	6.42953e-29	58.5642
chr8	23262159	-	cg04259752	76674874	32763853	CCAATCCTAAACCAATAAATAAACAACCCCCTTTCAACCAACAAATCACA	CCGATCCTAAACCAATAAATAAACAACCCCCTTTCGACCAACAAATCACG	I	T	Red	NA	NA	NA	NA	NA	NA	chr8:23260442-23261867	S_Shore	GTAGGGGGAAAACCGATCCTGAACCAGTAAATAAACAGCCCCCTTTCGGCCAGCAGATCA[CG]TCTATGGCCTTGGCCAAGCCTCTTCTCCGAGGACTAGTTTTCTTCTTTGTAAATTCAACG	CGTGATCTGCTGGCCGAAAGGGGGCTGTTTATTTACTGGTTCAGGATCGG	LOXL2	NM_002318	TSS1500			RDMR	NA				LOXL2;ENTPD4	ENST00000389131.3;ENST00000521321.1	TSS1500;3'UTR	LOXL2;LOXL2;LOXL2;LOXL2;ENTPD4;LOXL2	ENST00000524168.1;ENST00000523833.1;ENST00000519243.1;ENST00000389131.3;ENST00000521321.1;ENST00000524075.1	TSS1500;TSS1500;TSS1500;TSS1500;3'UTR;3'UTR		NA	chr8:23259863-23262729	6	chr8:23255651-23262773	6	NA	TRUE	NA	3.37881	-0.975632	15.6529	1.99236e-30	6.42984e-29	58.5641
chr4	151231429	+	cg23344338	54618205	NA	AAATACATTCCCAATACTTTATCATCACTTCAAACAACCRCTATATTCTC		II			NA	NA	NA	NA	NA	NA		OpenSea	AATGAAAATTACCTGTGTCTGTAGAATAGACTCTGAAACTTTTATCCCAGAAGCCACAGA[CG]AGAATATAGCGGTTGTCTGAAGTGATGACAAAGCACTGGGAATGCACTTGAATACTTTGG	AGTGCATTCCCAGTGCTTTGTCATCACTTCAGACAACCGCTATATTCTCG	LRBA	NM_006726	Body				TRUE				LRBA	ENST00000503716.1	3'UTR	LRBA;LRBA;LRBA;LRBA	ENST00000515096.1;ENST00000515096.1;ENST00000510157.1;ENST00000503716.1	1stExon;3'UTR;3'UTR;3'UTR	chr4:151231380-151231635	3		NA		NA	NA	TRUE	NA	-4.86931	1.7289	-15.6524	1.99778e-30	6.44705e-29	58.5613
chr12	6561007	+	cg11704012	17756981	NA	CTAAAATCAAACACAAAATCCACAATAACCTAAAAACCTTTCTCACCCCC		II			NA	NA	NA	NA	NA	NA		OpenSea	TCAGGTCAGGATCTGGCAGAGGAGGTTTCTCAGCCGGTTATGTTGGGGCCTGCTTAAGGG[CG]GGGGTGAGAAAGGTCCCCAGGCTACTGTGGATCCTGTGTCTGACTTCAGATCCCCTTTTC	CGGGGGTGAGAAAGGTCCCCAGGCTACTGTGGATCCTGTGTCTGACTTCA	LOC678655	NM_018009;NR_015382	TSS1500				NA		12:6560520-6561576	Promoter_Associated	TAPBPL;TAPBPL;TAPBPL;LOC678655	ENST00000544021.1;ENST00000266556.7;ENST00000545700.1;ENST00000535639.1	TSS1500;TSS1500;TSS1500;TSS1500	TAPBPL;TAPBPL;TAPBPL;TAPBPL;LOC678655;LOC678655;LOC678655;LOC678655;LOC678655;LOC678655;LOC678655;TAPBPL;TAPBPL	ENST00000544021.1;ENST00000266556.7;ENST00000545700.1;ENST00000543567.1;ENST00000538616.1;ENST00000399492.2;ENST00000537003.1;ENST00000504270.2;ENST00000535639.1;ENST00000536388.1;ENST00000545339.1;ENST00000544826.1;ENST00000539384.1	TSS1500;TSS1500;TSS1500;TSS1500;TSS1500;TSS1500;TSS1500;TSS1500;TSS1500;TSS1500;TSS1500;TSS200;5'UTR	chr12:6560065-6561935	3		NA		NA	NA	TRUE	NA	2.29451	-0.776834	15.6521	2.0005e-30	6.45554e-29	58.56
chr11	57117479	+	cg25762396	15635559	NA	AAATTCAAACACAAAACCAATAACRACCTAAAATACTTCCACCAAATAAC		II			NA	NA	NA	NA	NA	NA	chr11:57117315-57117575	Island	GCCCTTTCCCAGATTTCAGGGCCCTTTGGCCGGCACTGGCCAGGAGCCGCCGCGAGACAG[CG]CCACCTGGTGGAAGCATCCCAGGCCGCCACTGGCTTTGTGCCTGAATCCTTTCTGCTTTC	CGCCACCTGGTGGAAGCATCCCAGGCCGCCACTGGCTTTGTGCCTGAATC	P2RX3	NM_002559	Body				NA	11:56873903-56874151	11:57117079-57117706	Unclassified				P2RX3	ENST00000534820.1	3'UTR	chr11:57116940-57117595	3		NA		NA	NA	TRUE	NA	2.25808	-4.82054	15.652	2.00128e-30	6.45775e-29	58.5596
chr10	102650389	+	cg13375188	47787927	NA	TTTTATACACAATAATTCTAAACTCAAAACCAAAAATTCTACCCCATACC		II			NA	NA	NA	NA	NA	NA		OpenSea	TTAGCTGCTATTCAAATCCCCCTCTAGTCCTAGCATATTGGTTCTCCTTTGAAAGTGGCT[CG]GCATGGGGTAGAATTTTTGGCCTTGAGTTTAGAACTACTGTGCATAAAATCAAAGCAAGG	CGGCATGGGGTAGAATTTTTGGCCTTGAGTTTAGAACTACTGTGCATAAA			NA				TRUE											NA	chr10:102650294-102650887	6	chr10:102650231-102651077	6	NA	TRUE	NA	-3.24674	1.64592	-15.6519	2.00231e-30	6.46078e-29	58.5591
chr3	194408965	-	cg10623840	11803864	NA	AAAAATAAAACATTTAAAACCCAAACCTACACTTAAAACCCAAATCCAAC		II			NA	NA	NA	NA	NA	NA	chr3:194406440-194409045	Island	CCCAGGAAGGGGGAAATGGGGCATTTGGGGCCCAGACCTACACTTGGAGCCCAGGTCCAG[CG]TTCCCCCGACCGCTTTCCCCTACCTCCCGGCCCCCGCTCCCGCCCCAGCACTTTTGGCTC	CGCTGGACCTGGGCTCCAAGTGTAGGTCTGGGCCCCAAATGCCCCATTTC	FAM43A	NM_153690;NM_153690	1stExon				NA	3:195887730-195890297			FAM43A;FAM43A	ENST00000329759.4;ENST00000329759.4	1stExon;3'UTR	FAM43A;FAM43A	ENST00000329759.4;ENST00000329759.4	1stExon;3'UTR	chr3:194406725-194409595	3		NA		NA	NA	TRUE	NA	2.05324	-2.72665	15.6513	2.00884e-30	6.48154e-29	58.5558
chr1	91193193	-	cg13844193	6699426	NA	TTCAAATAATAAACCTATAACAATTCTTCACAACCATAAAATCCTAATCC		II			rs79258866	0.017795	NA	NA	NA	NA	chr1:91190489-91192804	S_Shore	CACGGGTTATGTTCAGATAGTAGGCCTATGGCAATTCTTCACAGCCATAGAGTCCTAATC[CG]AGTATCTTCCCAGAGAGGAAAAACCCAAAAAACTTTTAAAAGGGGGAAAGCTGGGTAGAT	CGGATTAGGACTCTATGGCTGTGAAGAATTGCCATAGGCCTACTATCTGA			NA			RDMR	NA											NA	chr1:91192061-91193544	6	chr1:91188841-91193927	6	NA	TRUE	NA	2.97268	-0.592516	15.6504	2.01744e-30	6.50869e-29	58.5516
chr2	36648738	+	cg15818066	3750538	NA	AATCTCAATATAAAATAACRCCTAACTACACTTCATTCTACTACTTTTTC		II			rs112401844	0.011894	NA	NA	NA	NA		OpenSea	TTCAGTGGAATTGCAAATATATTGCCCTAGCTTACTCAGGGAAAGGGAATTACCAGCTGG[CG]AAAAAGCAGTAGAATGAAGTGTAGTCAGGCGTTATCTCACATTGAGATTCTTAGGTGGGG	ATCTCAATGTGAGATAACGCCTGACTACACTTCATTCTACTGCTTTTTCG	CRIM1	NM_016441	Body				TRUE										chr2:36648500-36648810	3		NA		NA	NA	TRUE	NA	2.98446	2.75946	15.6499	2.02305e-30	6.5265e-29	58.5488
chr3	5019217	-	cg17202781	91784579	NA	AATCCTTCCCACAACCAAATCACTCAACAATAAAATAACTAACCCRAAAC		II			NA	NA	NA	NA	NA	NA	chr3:5019876-5022223	N_Shore	ATTTTTTTTTCAATCCTTCCCACAGCCAGGTCACTCAGCAGTGGGGTGACTGACCCGAAG[CG]CAGTGGGAAGGGCTTACAGTCATCTCTCAACTCCCCGAACTTGCAGGGCAGGGGAGCGCA	ATCCTTCCCACAGCCAGGTCACTCAGCAGTGGGGTGACTGACCCGAAGCG			NA				NA	3:4994001-4994518	3:5018856-5019669	Promoter_Associated	AC018816.4	ENST00000420832.1	3'UTR	AC018816.4;AC018816.4	ENST00000434530.1;ENST00000441386.2	3'UTR;3'UTR	chr3:5018805-5019575	3		NA		NA	NA	TRUE	NA	3.04936	-3.31532	15.6494	2.02807e-30	6.5418e-29	58.5463
chr4	106067052	+	cg08924430	35639837	NA	TTTTTAAAAACCCRACAAACTAAAAAATTAACCRAATTCTATTTCTCCCC		II			NA	NA	NA	NA	NA	NA	chr4:106067473-106067968	N_Shore	TGTGAGACGCCCCCTTCTACTCAGCCCACGTGGCTAAAGTAAACAGAAGGTGGGCCGGGG[CG]GGGAGAAACAGAACTCGGTCAATTTCCCAGTTTGTCGGGTCTTTAAAAATACAGGCCCCT	TTTTAAAGACCCGACAAACTGGGAAATTGACCGAGTTCTGTTTCTCCCCG	TET2	NM_017628;NM_001127208	TSS1500				NA	4:106286401-106287646			TET2;TET2;TET2;TET2;TET2;TET2;TET2	ENST00000545826.1;ENST00000394764.1;ENST00000504042.1;ENST00000413648.2;ENST00000535110.1;ENST00000305737.2;ENST00000305737.2	TSS1500;TSS1500;TSS1500;TSS1500;TSS1500;1stExon;5'UTR	TET2;TET2;TET2;TET2;TET2;TET2;TET2;TET2	ENST00000513237.1;ENST00000394764.1;ENST00000504042.1;ENST00000413648.2;ENST00000535110.1;ENST00000505801.1;ENST00000305737.2;ENST00000305737.2	TSS1500;TSS1500;TSS1500;TSS1500;TSS1500;TSS1500;1stExon;5'UTR	chr4:106066380-106068355	3		NA		NA	TRUE	TRUE	NA	2.26011	-2.99302	15.6485	2.03732e-30	6.57102e-29	58.5418
chr5	1800606	+	cg12287936	78749267	NA	TAATCAAAAACAAATTTATCCTAAAACTAATAAACTCCAACRACCCRCCC		II			NA	NA	NA	NA	NA	NA	chr5:1799461-1801905	Island	CCCTGCAGGCCCCAACGCTTCATCGCAGCGCCCACTTTTTCCACCTGACCCGGCGAACAC[CG]GGCGGGCCGCTGGAGTTTATCAGCTCCAGGACAAATCTGCCTCTGACCACCACGTTTGCT	CGGGCGGGCCGCTGGAGTTTATCAGCTCCAGGACAAATCTGCCTCTGACC	MRPL36	NM_004553;NM_032479	TSS1500				NA	5:1853444-1853783			MRPL36;NDUFS6;NDUFS6;NDUFS6;MRPL36;MRPL36	ENST00000505818.1;ENST00000274137.5;ENST00000469176.1;ENST00000510329.1;ENST00000382647.6;ENST00000505059.1	5'UTR;TSS1500;TSS1500;TSS1500;TSS1500;TSS1500	MRPL36;NDUFS6;NDUFS6;NDUFS6;MRPL36;MRPL36;MRPL36	ENST00000505818.1;ENST00000274137.5;ENST00000469176.1;ENST00000510329.1;ENST00000510999.1;ENST00000382647.6;ENST00000508987.1	5'UTR;TSS1500;TSS1500;TSS1500;TSS1500;TSS1500;TSS1500	chr5:1799885-1801935	3		NA		NA	NA	TRUE	NA	2.80703	-2.82908	15.6484	2.03811e-30	6.57328e-29	58.5414
chr11	63889184	-	cg07589519	34611297	NA	RTAAAAACACAAAACCTAAAATACCAACCCCAACCTATCTAAATTCTCCC		II			NA	NA	NA	NA	NA	NA	chr11:63887355-63887600	S_Shore	CTCAGACATGCGTGAGGACACAAGGCCTGGGATGCCAACCCCAGCCTGTCTAAATTCTCC[CG]GGCTCCCGTGCACAGCTGACATTTCCAAGGGAACGTCCGCGGCTGGGCTGACCCTCACAG	TGAGGACACAAGGCCTGGGATGCCAACCCCAGCCTGTCTAAATTCTCCCG	MACROD1	NM_014067	Body				TRUE		11:63889045-63889238	Unclassified_Cell_type_specific				MACROD1;MACROD1;MACROD1	ENST00000543422.1;ENST00000545464.1;ENST00000542359.1	3'UTR;3'UTR;3'UTR	chr11:63889020-63889415	3		NA		NA	NA	TRUE	NA	-1.90928	1.06065	-15.648	2.04288e-30	6.58837e-29	58.539
chr12	130998679	+	cg01302562	22710240	NA	TTAAAAAAAACAACAAAAACACCCCAAATCTATCCTACAACCTACTTTAC		II			NA	NA	NA	NA	NA	NA		OpenSea	CTCCCTCAATGCCTCCCATGCAGGTAGCCAGCCCAGGCACTTGGAAGGAAAGCCAAGCTC[CG]CAAAGCAGGCTGCAGGACAGATCTGGGGTGCCCCTGCTGCCTCTCTCAAAGCACTGCTAT	TGAGAGAGGCAGCAGGGGCACCCCAGATCTGTCCTGCAGCCTGCTTTGCG	RIMBP2	NM_015347	5'UTR				TRUE		12:130998665-130998727	Unclassified_Cell_type_specific	RIMBP2;RIMBP2;RIMBP2;RIMBP2	ENST00000392375.1;ENST00000535703.1;ENST00000261655.4;ENST00000536002.1	5'UTR;5'UTR;5'UTR;5'UTR	RIMBP2;RIMBP2;RIMBP2;RIMBP2	ENST00000392375.1;ENST00000535703.1;ENST00000261655.4;ENST00000536002.1	5'UTR;5'UTR;5'UTR;5'UTR	chr12:130998665-130999095	3		NA		NA	NA	TRUE	NA	2.78072	-0.576694	15.6476	2.04683e-30	6.60049e-29	58.5371
chr4	1052138	-	cg24063912	47691947	NA	TACTTACRAAAAAACACTACCTAAAAAACTTTCCCATACTCCTCTAACTC		II			rs11724371	0.222037	NA	NA	NA	NA	chr4:1049652-1049923	S_Shelf	AGTGAAGAAGGTGCTTGCGGGGGGGCACTACCTGAGAGGCTTTCCCATGCTCCTCTGACT[CG]TTGTCAGGCCGGGATGCTCGGGGCCCAGGGAGGAGACGCTGCCTGTGGTGGAACAAGAAT	CGAGTCAGAGGAGCATGGGAAAGCCTCTCAGGTAGTGCCCCCCCGCAAGC			NA				NA	4:1042031-1042373						RNF212;RNF212;RNF212;RNF212;RNF212;RNF212	ENST00000514024.1;ENST00000514024.1;ENST00000503206.1;ENST00000505693.1;ENST00000508633.1;ENST00000506730.1	3'UTR;1stExon;3'UTR;3'UTR;3'UTR;3'UTR	chr4:1052120-1052510	3		NA		NA	NA	TRUE	NA	-3.37886	0.780158	-15.6474	2.04906e-30	6.60708e-29	58.536
chr10	14995625	+	cg01122251	56794287	NA	ACTTAATCAAACACTACTAATAATTTCTCTTAATAACTTTACTAATAACC		II			NA	NA	NA	NA	NA	NA	chr10:14995680-14996431	N_Shore	TCTTCATACATGGTAGCGAGGCTCTGAGGGAAGTACTAACCCTCGCCAATCTCTGATCAT[CG]GCCACCAGCAAAGCTACCAAGAGAAACTACTAGCAGTGCTTGACCAAGCCGGCCCGGGGC	CGGCCACCAGCAAAGCTACCAAGAGAAACTACTAGCAGTGCTTGACCAAG	DCLRE1C	NM_001033855;NM_022487;NM_001033857;NM_001033858	5'UTR				NA	10:15035431-15036437	10:14994727-14996758	Promoter_Associated	DCLRE1C;DCLRE1C;DCLRE1C;DCLRE1C;DCLRE1C;DCLRE1C	ENST00000378255.1;ENST00000378258.1;ENST00000453695.2;ENST00000378249.1;ENST00000357717.2;ENST00000378246.2	5'UTR;5'UTR;5'UTR;5'UTR;5'UTR;5'UTR	DCLRE1C;DCLRE1C;DCLRE1C;DCLRE1C;DCLRE1C;DCLRE1C;DCLRE1C;DCLRE1C;DCLRE1C	ENST00000418843.1;ENST00000378241.1;ENST00000378255.1;ENST00000378258.1;ENST00000453695.2;ENST00000456122.1;ENST00000378249.1;ENST00000357717.2;ENST00000378246.2	5'UTR;5'UTR;5'UTR;5'UTR;5'UTR;5'UTR;5'UTR;5'UTR;5'UTR	chr10:14995300-14995975	3		NA		NA	NA	TRUE	NA	-2.98627	-2.59561	-15.6467	2.05613e-30	6.62896e-29	58.5326
chr16	30572815	+	cg00381755	41621870	14734211	CTAAAAAAATATCTAAAAACCAAAAACTCCACAAAAACAACCAACTACCA	CTAAAAAAATATCTAAAAACCGAAAACTCCGCGAAAACGACCGACTACCG	I	C	Grn	NA	NA	NA	NA	NA	NA	chr16:30572693-30573037	Island	GCGTCCCGGATCAGGACGCGAACATCCCTATACCGCAGACACCCCCACTGCGCCAGGAAG[CG]GCAGTCGGCCGTTTCCGCGGAGCTCTCGGTCCTCAGACACTTTCCCAGTCTCCGTCCCTT	CGGCAGTCGGCCGTTTCCGCGGAGCTCTCGGTCCTCAGACACTTTCCCAG			NA				NA	16:30480212-30480556									chr16:30572665-30573095	3		NA		NA	NA	TRUE	NA	5.84678	0.463582	15.6463	2.06008e-30	6.64077e-29	58.5307
chr13	46425929	+	cg12979844	83676427	NA	TTAACTATCTCTACACCTCAAAAATAACATTTCTATCCTTTTAATTAACC		II			NA	NA	NA	NA	NA	NA		OpenSea	CTTAGCGCGCCTTCATATTCATCATCAAAATAAGACGGTTAGAATCTTGCAGCAGTGAGG[CG]GCCAATCAAAAGGACAGAAATGTTATCCTTGAGGTGCAGAGACAGCCAATAACAAATGCC	CGGCCAATCAAAAGGACAGAAATGTTATCCTTGAGGTGCAGAGACAGCCA	SIAH3	NM_198849	TSS1500			CDMR	TRUE	13:45323470-45323931			SIAH3;SIAH3	ENST00000471241.1;ENST00000400405.2	TSS200;TSS200	SIAH3;SIAH3	ENST00000471241.1;ENST00000400405.2	TSS200;TSS200	chr13:46424780-46426035	3		NA		NA	NA	TRUE	NA	3.27389	0.074642	15.6462	2.06133e-30	6.64451e-29	58.5301
chr3	48517026	-	cg18568657	55682269	NA	AAAAACRCTTTAAAAACTAAAAAATAACACCRAAACTATAACCACACCTC		II			NA	NA	NA	NA	NA	NA		OpenSea	AGAACCACAGAAAGGACGCTTTGAGGGCTGGGAGGTAGCACCGGGGCTGTGGCCACACCT[CG]CCTAATGGGCCTCTCTCCCTTTCCCCTGCACTGTGGCAGTGGAGTCACAGCAGAGGGTCA	AGGACGCTTTGAGGGCTGGGAGGTAGCACCGGGGCTGTGGCCACACCTCG	SHISA5	NM_016479	Body				TRUE							SHISA5;SHISA5;SHISA5;SHISA5	ENST00000417962.1;ENST00000486344.1;ENST00000424965.1;ENST00000415268.1	3'UTR;3'UTR;3'UTR;3'UTR	chr3:48516645-48517055	3		NA		NA	NA	TRUE	NA	1.8775	2.839	15.6461	2.06242e-30	6.64769e-29	58.5295
chr11	16625664	-	cg19917565	93754597	NA	RTCAACCCCAACAACTATTCAAAACAAAATACCATTACRAAATCAACTTC		II			NA	NA	NA	NA	NA	NA	chr11:16626053-16629180	N_Shore	TATGAGGAAACGTCAACCCCAGCAACTGTTCAAAACAAAATGCCATTGCGGGATCAGCTT[CG]CCGGCCCTTGGCCGGTTCAGGGTTGCTTTTCCCACAGCCTCTCGAACTTTGTGCAAGAAT	TCAACCCCAGCAACTGTTCAAAACAAAATGCCATTGCGGGATCAGCTTCG			NA			RDMR	NA	11:16582067-16582843			SOX6	ENST00000533658.1	3'UTR	SOX6;SOX6;SOX6;SOX6;SOX6	ENST00000533658.1;ENST00000530378.1;ENST00000525835.1;ENST00000524520.1;ENST00000525259.1	3'UTR;5'UTR;3'UTR;3'UTR;3'UTR	chr11:16625400-16625915	3		NA		NA	NA	TRUE	NA	2.16478	-2.36993	15.6458	2.0654e-30	6.65639e-29	58.5281
chr20	45937282	+	ch.20.1002962F	21718153	NA	TCTACTAAATAAAATAATCATACAATCTTTATATAAAATAAACAATTCCT		II			NA	NA	NA	NA	NA	NA		OpenSea	CCCAAAACGCTGGGATTACAGGCATGAGCCACCGCGCCTGGCCAGACATGAGCATTTTTA[CA]GGAATTGTTTATTTCATATAAAGATTGTATGATTATTCTACTTAGCAGAGAAACTGACTT	CAGGAATTGTTTATTTCATATAAAGATTGTATGATTATTCTACTTAGCAG	ZMYND8	NM_183048;NM_183047;NM_012408	Body				NA				ZMYND8	ENST00000468376.1	3'UTR	ZMYND8	ENST00000468376.1	3'UTR		NA		NA	chr20:45921369-45942274	6	NA	TRUE	NA	-4.00945	-1.44677	-15.6445	2.0793e-30	6.70057e-29	58.5214
chr1	27942186	+	cg23167456	40669824	81716554	AACTAAACACCAACTACTTCAAAAATATATAACTAAATACAAAACTCCCA	GACTAAACACCGACTACTTCGAAAATATATAACTAAATACGAAACTCCCG	I	A	Red	NA	NA	NA	NA	NA	NA	chr1:27941865-27942324	Island	TGCTCGGAGGCTGTCTTGTCAGGACCCTCTCCCCCGAGCCCAGGCCCTCGTCCCGGCCCC[CG]GGAGCTCCGTACCCAGCCACACATCCCCGAAGCAGCCGGTGCCCAGCCGGCGCTCCAGCG	GGCTGGGCACCGGCTGCTTCGGGGATGTGTGGCTGGGTACGGAGCTCCCG	FGR	NM_001042729;NM_001042747;NM_005248	Body				NA	1:27814194-27814863			FGR;FGR	ENST00000374005.3;ENST00000469062.1	ExonBnd;3'UTR	FGR;FGR	ENST00000374005.3;ENST00000469062.1	ExonBnd;3'UTR	chr1:27942160-27942590	3		NA		NA	NA	TRUE	NA	5.24317	-1.53874	15.6442	2.08236e-30	6.70983e-29	58.5199
chr16	2647662	+	cg06522179	3651506	NA	TCTTCCTACACCACTTATATACRTTCCCRCTAAAATCCATCAAATAATAC		II			NA	NA	NA	NA	NA	NA		OpenSea	GGTTTTGGTGGGACTCCCTGGAGAACACTAAACGGCTTCTGTCTTCGCAGCCTAACAGGA[CG]TATTATCTGATGGACCCCAGCGGGAACGCACACAAGTGGTGCAGGAAGATCCAGGAGGTT	CTTCCTGCACCACTTGTGTGCGTTCCCGCTGGGGTCCATCAGATAATACG	PDPK1	NM_031268;NM_002613	Body				NA	16:2587575-2587842						PDPK1	ENST00000569721.1	TSS1500		NA		NA		NA	NA	TRUE	NA	-1.99113	3.52097	-15.6433	2.09226e-30	6.7408e-29	58.5152
chr10	114571695	+	cg09958560	24808595	NA	CTCACAAAATACTATTAAAAATACTAATCCCCATATAAAACTCAAAAAAC		II			NA	NA	NA	NA	NA	NA		OpenSea	GCTGCCACACGCAGGAGCTCGTTTCCAGGCTGGGAGGAGACTGGCAATGGAAAGATTAAC[CG]CTCCCTGAGTTCCACATGGGGATCAGTACTTTCAATAGTACTTTGTGAGTTCAGCCTCAA	CGCTCCCTGAGTTCCACATGGGGATCAGTACTTTCAATAGTACTTTGTGA	VTI1A	NM_145206	Body				TRUE										chr10:114571520-114572015	3		NA		NA	NA	TRUE	NA	4.59696	0.59261	15.6429	2.09641e-30	6.75324e-29	58.5132
chr6	108169200	-	cg13796250	97785380	19660133	ACACAAACTATATAAAAAACATCCTACTAAAAATCAAACTTAATAACCCA	GCACGAACTATATAAAAAACGTCCTACTAAAAATCGAACTTAATAACCCG	I	A	Red	NA	NA	NA	NA	NA	NA	chr6:108169396-108169790	N_Shore	TTCTGCCAGAACGCACGGGCTGTGTGAGGGGCGTCCTACTGAGGGTCGGGCTTGATGGCC[CG]GGTCGGTTATATCTGTCCCCCGGCTAGGAGAGGCTCTGAGGCAATAACTGCAGCTGTTCC	CGGGCCATCAAGCCCGACCCTCAGTAGGACGCCCCTCACACAGCCCGTGC			NA				NA	6:108275893-108276575	6:108168983-108170285	Promoter_Associated								NA	chr6:108169178-108170219	6	chr6:108169012-108170420	6	NA	TRUE	NA	2.97721	-2.47148	15.6428	2.09715e-30	6.7553e-29	58.5129
chr20	43935361	+	cg21835643	22677567	NA	CCTATTTACTCRAAATAAACRCACCTACTAAACAAATATAAACTTCCCAC		II			NA	NA	NA	NA	NA	NA	chr20:43935199-43935633	Island	CGCCTGTTTCCCGCCTGCTCTCAGGAGCGACCGCCAGGGGGCGCCCGAGATGGCAGGGGG[CG]TGGGAAGCCCACATCTGCCCAGCAGGTGCGCCCACCCCGAGCAAACAGGGGGCCGGGGCC	CTGTTTGCTCGGGGTGGGCGCACCTGCTGGGCAGATGTGGGCTTCCCACG	MATN4	NM_003833;NM_030592;NM_014276;NM_030590	5'UTR				NA	20:43368614-43369233	20:43935183-43935473	Unclassified	MATN4;MATN4;MATN4;RBPJL	ENST00000342716.4;ENST00000537548.1;ENST00000372754.1;ENST00000372741.3	5'UTR;5'UTR;TSS1500;TSS200	MATN4;MATN4;MATN4;RBPJL	ENST00000342716.4;ENST00000537548.1;ENST00000372754.1;ENST00000372743.1	5'UTR;5'UTR;TSS1500;TSS200	chr20:43935025-43935635	3		NA		NA	TRUE	TRUE	NA	2.22294	-1.70757	15.6425	2.10004e-30	6.76431e-29	58.5115
chr9	139824673	+	ch.9.2503392R	4720556	NA	AATATATTTTTAAATTCAAAAAAAACTACCAAACACTTTCCAAAATAACT		II			rs73570347	0.103385	NA	NA	NA	NA		OpenSea	GCCCACAAGGATGTGGAGCAGCGGGAACTGTGGCTCATGCTGGCATTCCACAACAGGCTA[CA]GCTATTCTGGAAAGTGCTTGGCAGTTTCTTTTGAATTTAAAAATACACTTACTGTGTGAT	CAGCTATTCTGGAAAGTGCTTGGCAGTTTCTTTTGAATTTAAAAATACAC			NA				NA											NA	chr9:139824210-139824934	3		NA	NA	TRUE	NA	-3.02359	-3.20442	-15.6419	2.10639e-30	6.78444e-29	58.5085
chr15	90320609	-	cg00154986	85622235	NA	AAATCTCRTACTTTTTCRATCCCAACTTATCTACTCCAAAATTATCTAAC		II			NA	NA	NA	NA	NA	NA	chr15:90319583-90320476	S_Shore	CAGTCTGCAGAGAATCTCGTACTTTTTCGATCCCAGCTTATCTACTCCAGGATTATCTAA[CG]GAGGGGAGAATGGAAGGAACCCCCGGCTCCGTGGGAGAAGAGATGGGACCCTGGGAAGTT	AATCTCGTACTTTTTCGATCCCAGCTTATCTACTCCAGGATTATCTAACG	MESP2	NM_001039958	Body				NA				MESP2	ENST00000558723.1	5'UTR	MESP2	ENST00000558723.1	5'UTR		NA	chr15:90319125-90320810	6		NA	NA	TRUE	NA	2.1986	1.54567	15.6415	2.11094e-30	6.79878e-29	58.5063
chr22	31364349	-	cg17098449	25747864	NA	AACRCRAAAATTTACCCACTTCTATCAAAAAACTAATCAACCATATCTTC		II			NA	NA	NA	NA	NA	NA	chr22:31364564-31365575	N_Shore	GGAAATTTACCAACGCGGAAATTTACCCACTTCTGTCAGAAAACTGATCAGCCATGTCTT[CG]CCACACGTGATGCCAGGATTCTTAAACAGGCCCAAGACCGGAGACCAAGATGTCGACGGA	ACGCGGAAATTTACCCACTTCTGTCAGAAAACTGATCAGCCATGTCTTCG	MORC2	NR_002323;NM_014941	TSS1500				NA	22:29694349-29695916			MORC2;MORC2	ENST00000215862.4;ENST00000397641.2	TSS200;TSS200	MORC2;MORC2;MTMR3	ENST00000215862.4;ENST00000397641.2;ENST00000464734.1	TSS200;TSS200;5'UTR		NA	chr22:31364254-31366709	6	chr22:31360344-31378925	6	NA	TRUE	NA	2.44356	2.97659	15.6413	2.1129e-30	6.80477e-29	58.5054
chr17	74442338	+	cg06840243	64721888	NA	CAACACAACAATCCTAAACACRTAATCAATATCAACTACCRCTAATAATC		II			NA	NA	NA	NA	NA	NA		OpenSea	CCTCCTGGGTGAAAACCCACATGTCACAGAAAACCACCCTGACTCCAACTCTGAGGGGAC[CG]ACCACCAGCGGCAGCTGACACTGATCACGTGCCCAGGACTGTTGTGCTGGCAATTCATGT	AGCACAACAGTCCTGGGCACGTGATCAGTGTCAGCTGCCGCTGGTGGTCG	UBE2O	NM_022066	Body				TRUE										chr17:74441745-74442455	3		NA		NA	NA	TRUE	NA	3.2603	0.412944	15.6412	2.11373e-30	6.80714e-29	58.505
chr8	104510754	-	cg02967428	36733208	NA	AAAACTACTTTACCTATCCCCAACTCTCTTAAATAAAAAACTAATCAAAC		II			rs7000677	0.0625	NA	NA	NA	NA	chr8:104510870-104513913	N_Shore	AGGAGACTTCCAGGGCTGCTTTGCCTGTCCCCAGCTCTCTTAAATGGGGAGCTAGTCAGA[CG]GTACCTGGGGAACAGAGGGAGGAGGGAGAGCACTTACTACACATCAAGAAGGTAAATATA	GGGCTGCTTTGCCTGTCCCCAGCTCTCTTAAATGGGGAGCTAGTCAGACG			NA				NA		8:104510663-104512437	Unclassified_Cell_type_specific	RP11-1C8.4;RP11-1C8.4	ENST00000517376.1;ENST00000523422.1	3'UTR;3'UTR	RP11-1C8.4;RP11-1C8.4	ENST00000517376.1;ENST00000523422.1	3'UTR;3'UTR	chr8:104510625-104512235	3		NA		NA	NA	TRUE	NA	2.9526	-3.4327	15.6409	2.11731e-30	6.81804e-29	58.5033
chr7	150748284	+	cg01901107	48752543	60616842	TAAAAAACTCCTTAACATAACACATACTAACACACAAATTAAAACAAACA	TAAAAAACTCCTTAACGTAACGCGTACTAACGCACGAATTAAAACAAACG	I	C	Grn	NA	NA	NA	NA	NA	NA	chr7:150747976-150748519	Island	CCCGCGGGCGTCTGACGCGGCCCGGTGGCCCGCAGATGCCATGCTTCGCAAGGACTCGTG[CG]CCTGCCCCAACCCGTGCGCCAGCACGCGCTACGCCAAGGAGCTCTCCATGGTGCGGATCC	CGCCTGCCCCAACCCGTGCGCCAGCACGCGCTACGCCAAGGAGCTCTCCA	ACCN3	NM_004769;NM_020322;NM_020321	Body				NA	7:150378928-150379452	7:150747755-150748567	Unclassified_Cell_type_specific				ASIC3;ASIC3	ENST00000490540.1;ENST00000498105.1	TSS200;TSS200	chr7:150748185-150748515	3		NA		NA	NA	TRUE	NA	4.27957	-5.35861	15.6407	2.11933e-30	6.82425e-29	58.5023
chr5	180258265	-	cg24910410	79683205	12632259	AAAAAAACCTCAAATCAACACCACCCTTACAATAACAAAAAAACAAAACA	GAAAAAACCTCAAATCAACGCCGCCCTTACGATAACGAAAAAACAAAACG	I	A	Red	rs144607983	0.0279	NA	NA	NA	NA	chr5:180258186-180258784	Island	GGGGACCTTTGCGGGGAGGCCTCAGGTCAGCGCCGCCCTTGCGATGGCGGGAGAGCAGAG[CG]GCCCCAGGGCCTCTGAGCTCCGGCCCCGGCACGTCCCGCCCTCTCCTCCGCTTGCGGGAG	GGGGAGGCCTCAGGTCAGCGCCGCCCTTGCGATGGCGGGAGAGCAGAGCG	LOC729678	NR_027183	Body				NA	5:180190401-180190999	5:180257593-180259057	Promoter_Associated	CTC-205M6.2	ENST00000501855.2	5'UTR	CTC-205M6.2;CTC-205M6.2;CTC-205M6.2;CTC-205M6.2;CTC-205M6.2	ENST00000501855.2;ENST00000502162.2;ENST00000508309.1;ENST00000509921.1;ENST00000501937.2	5'UTR;5'UTR;5'UTR;5'UTR;TSS200	chr5:180257845-180258495	3		NA		NA	NA	TRUE	NA	4.38814	-3.29121	15.6395	2.13201e-30	6.8638e-29	58.4964
chr15	35598798	-	cg07891911	45714531	NA	ACCTCAAAACATTAATTCTAAACCTATTACCTTAACACAAATTATACCAC		II			NA	NA	NA	NA	NA	NA		OpenSea	GACCTCTATCAACCTCAGGGCATTAATTCTAAACCTATTGCCTTAACACAAATTGTACCA[CG]TCTCTCAACCTGTTGATTTTGGCTTTGAATTTCATGATTGATTGCCCTTTTGGGGCCTTA	CGTGGTACAATTTGTGTTAAGGCAATAGGTTTAGAATTAATGCCCTGAGG			NA				TRUE				ATPBD4	ENST00000560386.1	3'UTR	ATPBD4	ENST00000560386.1	3'UTR		NA	chr15:35597472-35599598	6	chr15:35597359-35599411	6	NA	TRUE	NA	-4.78212	-0.033599	-15.6394	2.13347e-30	6.8682e-29	58.4957
chr1	19615358	+	cg17594860	31692196	17785860	ACAAATACAAAAAATCCTAATAACCAAACATAAAATCAAACTCATAAACA	ACAAATACAAAAAATCCTAATAACCGAACGTAAAATCGAACTCGTAAACG	I	A	Red	NA	NA	NA	NA	NA	NA	chr1:19614998-19615660	Island	GGGCTCGGGCCCCGCCCACCGGCGGGTGCAGCTGAGGGCGCGGCCGAAGGTGCCCGACGC[CG]CCCACGAGCTCGACTCCACGCTCGGCTACTAGGACCTTCTGCACTTGCACCGAGCAAGCA	GCAAGTGCAGAAGGTCCTAGTAGCCGAGCGTGGAGTCGAGCTCGTGGGCG	AKR7A3	NM_012067	TSS1500				NA	1:19487491-19488240	1:19615141-19615736	Unclassified_Cell_type_specific	AKR7A3;AKR7A3	ENST00000361640.4;ENST00000361640.4	1stExon;5'UTR	AKR7A3;AKR7A3	ENST00000361640.4;ENST00000361640.4	1stExon;5'UTR	chr1:19615205-19615435	3		NA		NA	NA	TRUE	NA	6.37675	-2.64711	15.6381	2.14817e-30	6.91519e-29	58.4888
chr17	41363774	-	cg21211480	85733849	43722870	TACAAAAACAACATCCAAACCCTCAAATAACATTTAAAAAACTAACAACA	TACGAAAACAACGTCCGAACCCTCGAATAACGTTTAAAAAACTAACAACG	I	T	Red	NA	NA	NA	NA	NA	NA	chr17:41363727-41364273	Island	CTGGCTAGTCCTTGCGGAAGCAGCGTCCGGGCCCTCGGGTAACGTTTGAAGAGCTGGCAG[CG]TCTCAGGCTGCTGCGTGGCGAAGGGGCGGACCGGGGGACGGGGGGGTGGGCCCTTAGGGG	CGCTGCCAGCTCTTCAAACGTTACCCGAGGGCCCGGACGCTGCTTCCGCA	TMEM106A	NM_145041	TSS1500				NA	17:38719236-38719789	17:41363351-41364480	Promoter_Associated	TMEM106A	ENST00000541594.1	TSS200	TMEM106A	ENST00000541594.1	TSS200	chr17:41363445-41364435	3		NA		NA	NA	TRUE	NA	3.09202	-4.64358	15.6376	2.15291e-30	6.92982e-29	58.4866
chr2	29174348	-	cg10142500	21804277	NA	TCAAACTAAAAACRCCCRATATAAACAAAACATAAAATAAATAATACTTC		II			NA	NA	NA	NA	NA	NA		OpenSea	GCAGGCGTCATTCAGACTGAGGACGCCCGGTGTGGACAAAGCATGGGGTGGGTAGTGCTT[CG]TCTTCGCATGGTGCTGGCTGACTCTGTGTGAGGACACTGGGTTGTCTGTACCCATCCATA	CAGACTGAGGACGCCCGGTGTGGACAAAGCATGGGGTGGGTAGTGCTTCG			NA				TRUE										chr2:29174165-29174495	3		NA		NA	NA	TRUE	NA	-4.36628	1.93832	-15.6372	2.15698e-30	6.9423e-29	58.4848
chr12	4417093	+	cg03494429	33604863	NA	CRCAAAAAAAACTACATATTAAAACCATACRAACAATCATTTACCAAAAC		II			rs7133323	0.000623	NA	NA	NA	NA		OpenSea	GGTTTCTTTCATGCTGATTCGCTCGGAGGACCCTGGCCCTTCTGCTGCGCTCACCGCCGC[CG]CTCTGGTAAATGACTGTCCGCATGGTTTCAACATGCAGTTCTTCCTGCGAAGTCCACTAG	GCAGGAAGAACTGCATGTTGAAACCATGCGGACAGTCATTTACCAGAGCG			NA				TRUE	12:4287313-4287468	12:4416580-4417429	Unclassified							chr12:4417040-4417555	3		NA		NA	NA	TRUE	NA	3.11369	-4.07695	15.6371	2.15909e-30	6.94875e-29	58.4838
chr1	47694517	-	cg11399254	99798950	NA	TAAAATCAAAACCCACTCRAACTAAAACTACACTAACCAAAAAAACTACC		II			NA	NA	NA	NA	NA	NA	chr1:47696504-47698197	N_Shore	GGCCTCAGGCCTGGGATCAGGGCCCACTCGAGCTGGGACTGCACTAGCCAGGAAGGCTGC[CG]CCTTCCTCCTGCGGGAGCTCCAGGCACAGTCTGTACCACCCGGATACAGCCGCCCCAAAG	CGGCAGCCTTCCTGGCTAGTGCAGTCCCAGCTCGAGTGGGCCCTGATCCC	TAL1	NM_003189	5'UTR			RDMR	NA				RP1-18D14.7;TAL1;TAL1	ENST00000422216.1;ENST00000371883.3;ENST00000371884.1	5'UTR;5'UTR;5'UTR	TAL1;TAL1;TAL1;RP1-18D14.7;TAL1;TAL1	ENST00000481091.1;ENST00000465912.1;ENST00000464796.1;ENST00000422216.1;ENST00000371883.3;ENST00000371884.1	3'UTR;3'UTR;3'UTR;5'UTR;5'UTR;5'UTR	chr1:47693265-47695155	3		NA		NA	NA	TRUE	NA	2.34214	-0.282347	15.637	2.16005e-30	6.95151e-29	58.4833
chr9	90386382	-	cg21168489	84685296	NA	CAAAAACRACTCAACCAATCACAATACRAACAAACRATAAAAACAAAACC		II			NA	NA	NA	NA	NA	NA		OpenSea	GAGGCTACGCCCAGAGGCGGCTCAGCCAATCACAGTGCGGGCAGGCGGTGGGGACAGAGC[CG]CCTGGGTGGCATCCTGGTGGGGGACTTTAGAGGTCAAACTGGCAACCTTGAGGCGGCCGC	AGAGGCGGCTCAGCCAATCACAGTGCGGGCAGGCGGTGGGGACAGAGCCG	CTSL3	NR_027917	TSS1500		chr9:90386290-90386290		TRUE	9:89575955-89576262			CTSL3	ENST00000354530.2	TSS1500	CTSL3	ENST00000354530.2	TSS1500	chr9:90386160-90386715	3		NA		NA	NA	TRUE	NA	2.23477	0.434342	15.6367	2.16282e-30	6.96011e-29	58.4821
chr4	15655683	+	cg03156769	14722295	NA	AAATATTCACTATTAAACCACACTCAAAACCAACAATTTAAAACAATAAC		II			rs6414767	0.35711	NA	NA	NA	NA	chr4:15656364-15657739	N_Shore	GTTTCTAAATTTTCAGAATGGAGGGAGGGAGAAGATGGAGTGCTAAGATTTGAAATTCAA[CG]TCACTGCTTTAAATTGCTGGTCTTGAGTGTGGCCTAACAGTGAATACCCTGGGCATCCTC	CGTCACTGCTTTAAATTGCTGGTCTTGAGTGTGGCCTAACAGTGAATACC	FBXL5	NM_033535;NM_012161	5'UTR				NA				FBXL5	ENST00000382358.4	5'UTR	FBXL5;FBXL5;FBXL5;FBXL5;FBXL5;FBXL5;FBXL5	ENST00000507700.1;ENST00000504837.1;ENST00000382358.4;ENST00000509314.1;ENST00000503196.1;ENST00000510802.1;ENST00000515679.1	3'UTR;3'UTR;5'UTR;5'UTR;5'UTR;5'UTR;5'UTR	chr4:15655580-15655875	3		NA		NA	NA	TRUE	NA	-3.49739	-3.01979	-15.6366	2.16426e-30	6.96442e-29	58.4814
chr3	181441501	-	cg02650401	48656566	NA	AAAATAATAAAAATACTATATAACCCTTTACTTACTTATAACTACRAATC		II			NA	NA	NA	NA	NA	NA	chr3:181444409-181445000	N_Shelf	CAACACAGGAAAAGATGGTAAGAGTGCTGTGTAGCCCTTTGCTTGCTTGTGACTACGAGT[CG]CTAGGTGGCCCGCGTTTAGAGTATGCCTACGGCGCCTACTAACGTCTAGACCTAGGAGAG	AGATGGTAAGAGTGCTGTGTAGCCCTTTGCTTGCTTGTGACTACGAGTCG	SOX2OT	NR_004053	Body			CDMR	NA	3:182924190-182924375			SOX2-OT	ENST00000498731.1	5'UTR	SOX2-OT;SOX2-OT;SOX2-OT;SOX2-OT;SOX2-OT;SOX2-OT;SOX2-OT;SOX2-OT;SOX2-OT	ENST00000477928.1;ENST00000466034.1;ENST00000493521.1;ENST00000469278.1;ENST00000498731.1;ENST00000476964.1;ENST00000492337.1;ENST00000491282.1;ENST00000498226.1	5'UTR;5'UTR;5'UTR;5'UTR;5'UTR;5'UTR;5'UTR;5'UTR;5'UTR	chr3:181441285-181441715	3		NA		NA	NA	TRUE	NA	6.95091	0.0220724	15.6364	2.16662e-30	6.97138e-29	58.4803
chr16	31159704	+	cg14301190	59685828	NA	CCTACTAAACCACCRACTAAAAAAACRTCCAAAAAACAAATAAATAAAAC		II			NA	NA	NA	NA	NA	NA	chr16:31159576-31160009	Island	CCCGCCCTAGGAACCTCACCTCTCGAAGCCCCACCTCCCCGAGGCCCTCCCCTCTTGTCC[CG]TCCCACTCACCTGCCTCCTGGACGTCTCCCCAGCCGGTGGCCCAGCAGGCGGTGCCGTGC	CTGCTGGGCCACCGGCTGGGGAGACGTCCAGGAGGCAGGTGAGTGGGACG	PRSS36	NM_173502	Body				NA	16:31067078-31068049			PRSS36	ENST00000268281.4	ExonBnd	PRSS36;PRSS36	ENST00000562368.1;ENST00000268281.4	3'UTR;ExonBnd	chr16:31159545-31159975	3		NA		NA	NA	TRUE	NA	3.41349	-2.8556	15.6363	2.16764e-30	6.97404e-29	58.4798
chr6	166218512	-	cg04249522	36618236	71603113	ACAACAAAACCTAAAACAAACATAAAAACACACAAAAAAACATCTAAACA	ACGACGAAACCTAAAACGAACATAAAAACGCACGAAAAAACATCTAAACG	I	T	Red	NA	NA	NA	NA	NA	NA	chr6:166218333-166218876	Island	GCGCACGGAGGGACGGCGGGGCCTGGAGCGAGCATAGGGGCGCACGGAGGGGCATCTGGG[CG]TGGGGCGAGCACAGGGGCGCACGGAGAGGAGCATGGAGGGACATGGGGCGTACGGAGGGG	CGCCCAGATGCCCCTCCGTGCGCCCCTATGCTCGCTCCAGGCCCCGCCGT			NA				TRUE	6:166137998-166138866			RP11-252P19.3	ENST00000535229.1	3'UTR	RP11-252P19.3	ENST00000535229.1	3'UTR	chr6:166218505-166218695	3		NA		NA	NA	TRUE	NA	3.13573	-3.05988	15.6357	2.17407e-30	6.99411e-29	58.4769
chr13	28369080	+	cg20562678	52699973	NA	ACTCTCAACRAAACTAAAAATTCCRAAAAACACTAACTAAACTATAAAAC		II			NA	NA	NA	NA	NA	NA	chr13:28366549-28368505	S_Shore	GATTGGGCCTCCCTTCTGGGAAGGGTTGGGGATCCAGTTGCAGGGTCCGAGCCGGCTCCT[CG]CCTTACAGCTCAGCCAGTGCCTCTCGGAACCCTCAGCTCCGCTGAGAGCCCGCCTTGCAT	CGCCTTACAGCTCAGCCAGTGCCTCTCGGAACCCTCAGCTCCGCTGAGAG			NA				NA	13:27266992-27267845									chr13:28369080-28369395	3		NA		NA	NA	TRUE	NA	2.64747	-4.24551	15.6355	2.17589e-30	6.99962e-29	58.476
chr1	206832043	+	cg08128274	62808827	34764968	AATCCAACACAACACCTAACCCACCAAATACACTAAACATTTACTAAACA	AATCCAACACAACGCCTAACCCACCGAATACACTAAACATTTACTAAACG	I	A	Red	NA	NA	NA	NA	NA	NA		OpenSea	CGGGGCTCCCCCCAGGGGGCGCCAGGCCCCGCCTCCACCTTTCTCTGCCTTCTCTTCAGT[CG]CTCAGTAAATGCCCAGTGTACTCGGTGGGCCAGGCGCTGTGCTGGATCTATTCAAACATA	CGCTCAGTAAATGCCCAGTGTACTCGGTGGGCCAGGCGCTGTGCTGGATC			NA				TRUE		1:206831521-206832670	Unclassified	DYRK3	ENST00000489878.1	5'UTR	DYRK3	ENST00000489878.1	5'UTR	chr1:206831580-206832135	3		NA		NA	NA	TRUE	NA	3.05186	-2.34052	15.6353	2.1783e-30	7.00704e-29	58.4749
chr17	1106553	-	cg01912040	90654831	NA	CTTACCRATATAAACAAAAAATCCTAAAAAAACTCCTTAAAAAAAACTTC		II			NA	NA	NA	NA	NA	NA	chr17:1106812-1107379	N_Shore	AAGGTCTTTCACTTGCCGGTGTGAGCAGAGGATCCTGGGGAGACTCCTTGGAAGGGGCTT[CG]GATCCAGCCAGGCTCCCGCGCAGTCCTCAGGGGGCGTGGCCCGGCTCGTGGGGGCGGAGT	TTGCCGGTGTGAGCAGAGGATCCTGGGGAGACTCCTTGGAAGGGGCTTCG			NA				NA		17:1106472-1107309	Unclassified_Cell_type_specific				ABR	ENST00000575934.1	5'UTR	chr17:1106480-1106735	3		NA		NA	NA	TRUE	NA	3.27995	-2.20503	15.635	2.18144e-30	7.0166e-29	58.4735
chr11	61355119	-	cg07348481	61682989	NA	CRCAAAAAACRCRCCTAAACTAAATCCCAACTACAAAATTCCTAAAAAAC		II			NA	NA	NA	NA	NA	NA	chr11:61355038-61355363	Island	CTCCAGGGCCGCGCAGAAGGCGCGCCTGGGCTGAGTCCCAGCTGCAGAATTCCTGGGGGG[CG]GGGGACGAGGCGTCTCCGCTCTTAATAGCTGAGCGCCCGCAAACGCCCGGCCTGGGCTCG	CGCCCCCCAGGAATTCTGCAGCTGGGACTCAGCCCAGGCGCGCCTTCTGC			NA				TRUE	11:61111644-61111980	11:61354803-61356497	Unclassified	RP11-855O10.2	ENST00000506329.2	TSS1500	RP11-855O10.2	ENST00000506329.2	TSS1500	chr11:61354980-61355395	3		NA		NA	NA	TRUE	NA	2.98964	-3.36531	15.635	2.18147e-30	7.0166e-29	58.4735
chr1	150254546	+	cg06982544	37724256	85640525	ACACAATTTAAATATTCAAAAATTAATTATACTACTAAAAACAACAAACA	ACGCGATTTAAATATTCAAAAATTAATTATACTACTAAAAACGACGAACG	I	T	Red	NA	NA	NA	NA	NA	NA	chr1:150254365-150254637	Island	GCGGAGGTGTTCAAAGAGGGGGCAGATGAGTTACTTCCCGAGACGGAACCGGGGGTCCCA[CG]TCCGCCGCCTTCAGTAGCACAACCAATCTCTGAACACTCAAACCGCGCATCTCTGGCGCA	CGTCCGCCGCCTTCAGTAGCACAACCAATCTCTGAACACTCAAACCGCGC	C1orf51	NM_144697	TSS1500				NA	1:148520545-148522128	1:150253208-150254608	Promoter_Associated	C1orf51;C1orf51;C1orf51	ENST00000369094.1;ENST00000290363.5;ENST00000469255.1	TSS1500;TSS1500;TSS1500	C1orf51;C1orf51;C1orf51;C1orf51;C1orf51	ENST00000447007.1;ENST00000417398.1;ENST00000290363.5;ENST00000469255.1;ENST00000497211.1	TSS1500;TSS1500;TSS1500;TSS1500;TSS1500	chr1:150254140-150254590	3		NA		NA	NA	TRUE	NA	4.39495	-3.62382	15.6345	2.18675e-30	7.0326e-29	58.4711
chr20	3218579	-	cg23413506	98702364	NA	TACCAATACCATATTCRCTAATCCAAATTTTCCTAAAAAAACCCTACCCC		II			rs79057061	0.064472	NA	NA	NA	NA	chr20:3218578-3220930	Island	CACCGAGTTAGTACCAGTACCATGTTCGCTAATCCAGGTTTTCCTGAGAAAACCCTGCCC[CG]CTGCAGCGAGAGGAAGGGACCGGGCCCGAGCGGGCCTCTCCCCCTCTCTCCTCGGATGCC	CGGGGCAGGGTTTTCTCAGGAAAACCTGGATTAGCGAACATGGTACTGGT	SLC4A11	NM_032034	TSS1500				NA	20:3166522-3169000			SLC4A11;SLC4A11;SLC4A11	ENST00000380059.3;ENST00000380056.3;ENST00000474451.1	1stExon;TSS1500;3'UTR	SLC4A11;SLC4A11;SLC4A11	ENST00000380059.3;ENST00000380056.3;ENST00000474451.1	1stExon;TSS1500;3'UTR	chr20:3218385-3219575	3		NA		NA	NA	TRUE	NA	2.22061	-0.680861	15.6344	2.18778e-30	7.03562e-29	58.4706
chr5	92937739	-	cg26219540	28629857	NA	ATATTTACAACACCACTCTTAATACACACCAAATAATTCRCRACTATACC		II			NA	NA	NA	NA	NA	NA	chr5:92939795-92940216	N_Shelf	AGCTCTCAGCAATATTTACAGCACCACTCTTAATACACACCAGATGGTTCGCGACTGTGC[CG]CCTCAGCCAGCTCACTCCTCGATTTTACTCGGCGGCACTTTGTTGCAATTACGCTCCATG	TATTTACAGCACCACTCTTAATACACACCAGATGGTTCGCGACTGTGCCG			NA			RDMR	TRUE										chr5:92937585-92937875	3		NA		NA	NA	TRUE	NA	3.68848	-2.82046	15.6341	2.19135e-30	7.04644e-29	58.469
chr13	35538904	+	cg21392204	97632218	NA	CAACTAAAATCAAACACRTACCTACTAATAAACCCAAAAACATAAATAAC		II			NA	NA	NA	NA	NA	NA		OpenSea	GAGCTTAAATGACAATGGGCCACAAGGAGCAGGGCTACAAAGGGAAGAGCAGGGGGAGAA[CG]TTATCTATGTCTCTGGGTCCATTAGTAGGTACGTGCTTGATCCCAGCTGGATCAGGTTAA	AGCTGGGATCAAGCACGTACCTACTAATGGACCCAGAGACATAGATAACG	NBEA	NM_015678	Body				TRUE				NBEA;NBEA	ENST00000422518.2;ENST00000402346.1	5'UTR;5'UTR	NBEA;NBEA	ENST00000422518.2;ENST00000402346.1	5'UTR;5'UTR		NA		NA		NA	NA	TRUE	NA	2.07818	1.72387	15.634	2.19231e-30	7.04919e-29	58.4685
chr11	16632724	+	cg18698884	75626889	NA	ATTAATTACCTTATCCTTCCCAAATTCAAAAAAACCTCTCTCCAAAAACC		II			NA	NA	NA	NA	NA	NA	chr11:16632508-16632725	Island	CTAACTTTGGCCTCGCACCTCCAGAGAAGAGGCGCGAACTCGCAAAAGGAAAGGCGCGCA[CG]GTTCCTGGAGAGAGGTCCCCCTGAACTTGGGAAGGACAAGGCAATTAATTCTGCTCGAGA	CGGTTCCTGGAGAGAGGTCCCCCTGAACTTGGGAAGGACAAGGCAATTAA			NA			RDMR	NA	11:16588839-16589301						SOX6;SOX6;SOX6	ENST00000530378.1;ENST00000524520.1;ENST00000525259.1	5'UTR;3'UTR;3'UTR	chr11:16632220-16632730	3		NA		NA	NA	TRUE	NA	2.50249	-4.1738	15.6335	2.19783e-30	7.06631e-29	58.466
chr17	53922670	-	cg04553707	11752882	NA	CCACTTCCAATAATACACTTTACTCATAAATCTTTCAAAATAAACRAAAC		II			rs114824164	0.01086	NA	NA	NA	NA	chr17:53922734-53923139	N_Shore	GTTTATTTTGACCACTTCCAGTAATGCACTTTGCTCATAGGTCTTTCAAGATAAACGGAA[CG]TCCCTAATAATTAATGTTTTGGTTATGTGCCCACTTGAGAAGAGATACCACTTCAGCCTC	CACTTCCAGTAATGCACTTTGCTCATAGGTCTTTCAAGATAAACGGAACG			NA			DMR	NA				RP11-763E3.1	ENST00000571972.1	3'UTR	RP11-763E3.1	ENST00000571972.1	3'UTR		NA	chr17:53922557-53923212	6	chr17:53922477-53923428	6	NA	TRUE	NA	2.61859	-4.5669	15.6334	2.1996e-30	7.07166e-29	58.4652
chr15	31683664	-	cg20697010	2719317	NA	AAAAAAAAATCTCTATTAAAAAACTATACTCCAAATTTCCAAAACTCCAC		II			rs8030297	0.051142	NA	NA	NA	NA	chr15:31683984-31685824	N_Shore	GTAGGGCTGTGGAGGGGGGATCTCTGTTGGGGGGCTGTGCTCCAAATTTCCAAAACTCCA[CG]TTTTGGAAATTCAGTGGAGTCTGCTCGCCGCATTTTAACAATGGGGGCCCTGCACCGGCC	CGTGGAGTTTTGGAAATTTGGAGCACAGCCCCCCAACAGAGATCCCCCCT			NA				NA				KLF13	ENST00000500533.2	TSS1500	KLF13;KLF13	ENST00000500533.2;ENST00000558921.1	TSS1500;5'UTR		NA	chr15:31683409-31686202	6		NA	NA	TRUE	NA	2.17569	-1.4299	15.6331	2.20236e-30	7.08021e-29	58.464
chr6	32134629	-	cg17184326	74631100	67803919	TATAAAAATAAAACTAAATCTTCCAAACCTTACAAAAAACACACCCCACA	TATAAAAATAAAACTAAATCTTCCGAACCTTACGAAAAACGCGCCCCACG	I	A	Red	NA	NA	NA	NA	NA	NA	chr6:32134460-32135196	Island	GGGGCGCTCACCTGTGAAGGTGAGGCTGGGTCTTCCGGGCCTTGCGGGAGGCGCGCCCCA[CG]GAGCTGGGGAGCTGGGTCGTCGGTTTGAGTCTGAACCCCACTTCCTCTGTCCTCAGCCAT	TGTGAAGGTGAGGCTGGGTCTTCCGGGCCTTGCGGGAGGCGCGCCCCACG	EGFL8	NM_030652	Body				TRUE	6:32242466-32243210			EGFL8;XXbac-BPG300A18.12	ENST00000489721.1;ENST00000422437.1	TSS1500;3'UTR	EGFL8;EGFL8;EGFL8;XXbac-BPG300A18.12;XXbac-BPG300A18.12;XXbac-BPG300A18.12	ENST00000466239.1;ENST00000489721.1;ENST00000482938.1;ENST00000421600.1;ENST00000428388.2;ENST00000422437.1	5'UTR;TSS1500;5'UTR;3'UTR;3'UTR;3'UTR	chr6:32134620-32134855	3		NA		NA	NA	TRUE	NA	4.90995	2.73325	15.6321	2.21351e-30	7.11508e-29	58.4589
chr17	40822497	+	cg03978242	57670984	NA	CTAAACCCCTAATTTTCTAAACCRTCTCATTTCATCACTATAACAACCCC		II			NA	NA	NA	NA	NA	NA	chr17:40821935-40823573	Island	AACCGTCGCGAAAACGCCTCGCGGAATCTGAGCAGGTCTAGGTTCCAGTCAAGCCTCCCG[CG]GGGCTGCCATAGTGATGAAATGAGACGGCCTAGAAAACCAGGGGTTCAGGCTTGGGGGTC	TGAACCCCTGGTTTTCTAGGCCGTCTCATTTCATCACTATGGCAGCCCCG	PLEKHH3	NM_024927	Body				NA	17:38075487-38076653										NA	chr17:40821123-40829717	6	chr17:40822223-40832973	6	NA	TRUE	NA	2.10589	-2.06468	15.6316	2.21955e-30	7.13416e-29	58.4562
chr22	23523942	+	cg06737981	69658122	NA	ATACTCTAATAAAACTAATACTCCAAAAACRACCAAAAAAACCTACTACC		II			rs34437269	0.013991	NA	NA	NA	NA	chr22:23522550-23524465	Island	CTACGAGGACGCCGAGTTGAACCCCCGCTTCCTGAAGGACAACCTGATCGACGCCAATGG[CG]GTAGCAGGCCCCCTTGGCCGCCCCTGGAGTACCAGCCCTACCAGAGCATCTACGTCGGGG	TGCTCTGGTAGGGCTGGTACTCCAGGGGCGGCCAAGGGGGCCTGCTACCG	BCR	NM_021574;NM_004327	1stExon				NA	22:21852192-21854449			BCR;BCR;BCR;BCR	ENST00000305877.8;ENST00000398512.5;ENST00000290956.8;ENST00000420248.2	1stExon;1stExon;1stExon;1stExon	BCR;BCR;BCR;BCR;BCR	ENST00000305877.8;ENST00000398512.5;ENST00000290956.8;ENST00000420248.2;ENST00000479188.1	1stExon;1stExon;1stExon;1stExon;5'UTR	chr22:23523120-23525015	3		NA		NA	NA	TRUE	NA	2.44004	-1.99292	15.6314	2.22168e-30	7.14069e-29	58.4552
chr1	6417823	+	cg20630887	58801126	NA	AACATTTATATATACTTATACCTAAACTTTAAAACCCCACACCCATCCAC		II			NA	NA	NA	NA	NA	NA		OpenSea	TCCTTATGGCATGGGGGGCGGGGGCCTCACACCAGGCAGCCTTGAGGGACAAAACAGGCA[CG]TGGATGGGTGTGGGGCCTCAAAGTCCAGGCACAAGCACACATAAATGCCTCCTCTTTCCA	GCATTTATGTGTGCTTGTGCCTGGACTTTGAGGCCCCACACCCATCCACG	ACOT7	NM_181864;NM_181865;NM_007274;NM_181866	Body				NA		1:6417309-6417858	Unclassified_Cell_type_specific	ACOT7	ENST00000545482.1	5'UTR	ACOT7	ENST00000545482.1	5'UTR		NA		NA		NA	NA	TRUE	NA	2.732	-0.623905	15.6306	2.23058e-30	7.16798e-29	58.4512
chr5	128017907	-	cg13642436	84804476	NA	ATCACATTTAAACTCAAAAACCACCACTCACCCAACCTAAAAAAAATCAC		II			NA	NA	NA	NA	NA	NA		OpenSea	ATGTTCTTGGGATCACATTTAAACTCAGGGACCACCACTCACCCAGCCTGGGAAGGGTCA[CG]GCTTTATCAGTCACATACTTGAATCAGAATCAAAATAGTTTTCCTCTTAGCTTAGCCTTT	TCACATTTAAACTCAGGGACCACCACTCACCCAGCCTGGGAAGGGTCACG			NA				TRUE				CTC-573M9.1	ENST00000514867.1	5'UTR	CTC-573M9.1;SLC27A6	ENST00000514867.1;ENST00000508645.1	5'UTR;5'UTR	chr5:128017840-128018230	3		NA		NA	NA	TRUE	NA	2.71984	1.6755	15.6299	2.23825e-30	7.1923e-29	58.4478
chr12	85844287	+	ch.12.1700408R	56798209	NA	TTTCCCCAATATATATTCTTAACACCTTTATAAAAAAAAATCAATTAACT		II			NA	NA	NA	NA	NA	NA		OpenSea	AAACAGACACATAGGCCAATGGAATGGAACAGAAAACCCAGAAATACATCCAAGAATTTA[CA]GTCAATTGATTTTTTTTTACAAAGGTGCCAAGAACACACATTGGGGAAAGGATAATTTCT	CAGTCAATTGATTTTTTTTTACAAAGGTGCCAAGAACACACATTGGGGAA			NA				NA											NA		NA		NA	NA	TRUE	NA	-2.50085	-3.38292	-15.6291	2.24744e-30	7.22083e-29	58.4437
chr8	53327079	-	cg07328565	78681302	NA	AAAATTTAAAAACTCTACCTACAACACACRTACCAAATAAACAATAAAAC		II			NA	NA	NA	NA	NA	NA		OpenSea	TAGCGCAGCGTGGAGTTTGGAGACTCTGCCTGCAGCACACGTGCCAGGTAGGCAATGAGG[CG]AGAGGAAAGCGGGTCGGCCAGGCTCGGAGCTGGGTGTTCCCAAAGCTGGGGGGAGGGGGG	CGCCTCATTGCCTACCTGGCACGTGTGCTGCAGGCAGAGTCTCCAAACTC			NA				TRUE	8:53489475-53489695						ST18	ENST00000523652.1	3'UTR	chr8:53326945-53327475	3		NA		NA	NA	TRUE	NA	2.10332	3.11464	15.6289	2.25045e-30	7.23017e-29	58.4424
chr1	41961110	+	cg20239017	73624548	NA	ATAATAAAAAAAACCCTACCCAAAATATCTCTACCAACCTTTCCCCTTTC		II			NA	NA	NA	NA	NA	NA	chr1:41961850-41962316	N_Shore	TGAGCCCAGCACCCCACAGCTCCAAAGAACTCCACGGTCTCTGAAACCAGGCTGCAAGGG[CG]AAAGGGGAAAGGCTGGCAGAGACATCCTGGGCAGGGCCCCTCCCACTACCTCATTTTCCA	TAGTGGGAGGGGCCCTGCCCAGGATGTCTCTGCCAGCCTTTCCCCTTTCG			NA				TRUE		1:41960918-41961467	Unclassified							chr1:41960965-41961275	3		NA		NA	NA	TRUE	NA	1.8826	1.94213	15.6287	2.25213e-30	7.23491e-29	58.4416
chr8	75736723	+	cg24349665	76758476	NA	CTACTAACTAAAAAAACAACTAACAACTTTTATATATCACAATTTACAAC		II			NA	NA	NA	NA	NA	NA		OpenSea	CAAACCCCTCCCCTTTGATTTTGGCTAAGAGAGACCCTTAGAAAGACTGCCCTTTCTGGA[CG]TTGCAAACTGTGACATATAAAAGCTGTTAGCTGCTCCTCTAGCCAGCAGCATTCAAACCT	TGCTGGCTAGAGGAGCAGCTAACAGCTTTTATATGTCACAGTTTGCAACG	PI15	NM_015886	TSS1500				NA				PI15;PI15;RP11-758M4.4	ENST00000523773.1;ENST00000260113.2;ENST00000518128.1	TSS1500;TSS200;3'UTR	PI15;PI15;RP11-758M4.4;RP11-758M4.4	ENST00000523773.1;ENST00000260113.2;ENST00000523860.1;ENST00000518128.1	TSS1500;TSS200;3'UTR;3'UTR	chr8:75736520-75736790	3		NA		NA	NA	TRUE	NA	-3.46868	0.344438	-15.6282	2.25759e-30	7.2518e-29	58.4392
chr10	102329863	+	cg16342193	92632983	NA	AAAAACATTAAAAAATACTAACAAAACCAAAAAAAACCACCTACCTACCC		II			NA	NA	NA	NA	NA	NA		OpenSea	GGGAAGGCCAGGGCGGGCGGCTGCGGCGGGAGGCGGCCGAGATGAAAGTGTCCCGGCTGG[CG]GGCAGGCAGGTGGCCTCTCCTGGCCCTGTCAGCACTTTTTAATGTCCCCTTGGTTAGAAT	CGGGCAGGCAGGTGGCCTCTCCTGGCCCTGTCAGCACTTTTTAATGTCCC			NA				NA	10:102319806-102319854									chr10:102329825-102330175	3		NA		NA	NA	TRUE	NA	2.99568	-1.06573	15.6281	2.2591e-30	7.25632e-29	58.4385
chr17	61524073	-	cg04987499	69723586	93772558	TAAAAAATAAAACAAACCCCAAAAAAAACAAATACCAAAAACAAAACCCA	TAAAAAATAAAACGAACCCCGAAAAAAACGAATACCAAAAACGAAACCCG	I	C	Grn	NA	NA	NA	NA	NA	NA	chr17:61523000-61524470	Island	GTCGGCCAGGCCTGGGGGATGGGACGGGCCCCGAGGAGAGCGGGTGCCAGGGGCGAGACC[CG]CCGCCCTTCCCCGGCTTGGTCCCGCGCTTCCTGATTTTCTCGCTCCACGCCTCCCATTCT	TGGGGGATGGGACGGGCCCCGAGGAGAGCGGGTGCCAGGGGCGAGACCCG	CYB561	NM_001915;NM_001017916	TSS1500				TRUE	17:58876733-58878399	17:61523738-61524441	Promoter_Associated	CYB561;CYB561;CYB561	ENST00000392976.1;ENST00000448884.2;ENST00000360793.2	TSS1500;TSS1500;TSS1500	CYB561;CYB561;CYB561	ENST00000392976.1;ENST00000448884.2;ENST00000360793.2	TSS1500;TSS1500;TSS1500	chr17:61523885-61524895	3		NA		NA	NA	TRUE	NA	5.98951	-2.92637	15.6277	2.26389e-30	7.27138e-29	58.4364
chr9	132099943	+	cg13917273	97744420	93615482	TAAAACTCAATCCCCCAACTCACTAAACTATAAACCTATCACCTAACACA	TAAAACTCAATCCCCCAACTCGCTAAACTATAAACCTATCACCTAACGCG	I	C	Grn	rs57411650	0.019213	NA	NA	NA	NA	chr9:132099123-132099616	S_Shore	AAATCTGCCCGGGCTCGCCCCATACCACGAGCCAGCCCCCTCCTCCTGCCTGCCCCCACG[CG]CGCCAGGTGACAGGCCCACAGCCCAGCGAGCTGGGGGACTGAGCCTCACATTTTCCAAAT	CGCGCCAGGTGACAGGCCCACAGCCCAGCGAGCTGGGGGACTGAGCCTCA			NA				NA	9:131138873-131139793	9:132098608-132100016	Unclassified_Cell_type_specific	RP11-65J3.1;RP11-65J3.1;RP11-65J3.1	ENST00000427109.1;ENST00000436710.1;ENST00000444125.1	5'UTR;5'UTR;5'UTR	RP11-65J3.1;RP11-65J3.1;RP11-65J3.1	ENST00000427109.1;ENST00000436710.1;ENST00000444125.1	5'UTR;5'UTR;5'UTR		NA	chr9:132097761-132099952	6		NA	NA	TRUE	NA	4.63068	2.49394	15.6273	2.26902e-30	7.28751e-29	58.4342
chr19	3465071	-	cg02859421	98752170	30729177	TACTTAATCAAAAACTCCTACAACCTAACTCCCAAAATCAACTAACAACA	TACTTAATCAAAAACTCCTACGACCTAACTCCCGAAATCAACTAACGACG	I	C	Grn	NA	NA	NA	NA	NA	NA	chr19:3464764-3464992	S_Shore	AACTTTGCATGGTGCTTAGTCAAGGACTCCTGCGACCTGGCTCCCGAGGTCAGCTGGCGG[CG]CTGACACACATGCATGGCAGACTATCCCTGGCTCTATCTCCCTGTTCCTCGCCCCCTCCA	CGCCGCCAGCTGACCTCGGGAGCCAGGTCGCAGGAGTCCTTGACTAAGCA			NA	high-CpG:3415049-3416116		RDMR	TRUE	19:3415765-3416072									chr19:3464905-3465155	3		NA		NA	NA	TRUE	NA	5.08792	-3.88999	15.6263	2.27974e-30	7.32161e-29	58.4295
chr12	9217390	-	cg03539765	10688526	78736277	TATTCACACACAAAACACTAAAACTAAACCCAAAATTCAAAACCAAAACA	TATTCGCACACAAAACGCTAAAACTAAACCCAAAATTCGAAACCAAAACG	I	A	Red	NA	NA	NA	NA	NA	NA	chr12:9217328-9217715	Island	GGGGCGGAGCGGTGTTCGCACACAAAGCGCTGGGGCTGGACCCAGGGTTCGGGGCCAAGG[CG]AGAAGTGGGAGCGGGGCCCGCTTTGGGGACCCGGACAGCGGTGTGGCCACCGCGCACACC	CGCCTTGGCCCCGAACCCTGGGTCCAGCCCCAGCGCTTTGTGTGCGAACA	LOC144571	NR_026971	TSS1500				NA	12:9108211-9108970	12:9216521-9217888	Unclassified	C12orf33;RP11-436I9.2;C12orf33	ENST00000538094.1;ENST00000499762.1;ENST00000538094.1	3'UTR;TSS1500;1stExon	C12orf33;C12orf33;RP11-436I9.2;C12orf33;C12orf33	ENST00000538094.1;ENST00000399104.3;ENST00000499762.1;ENST00000538094.1;ENST00000399104.3	3'UTR;3'UTR;TSS1500;1stExon;1stExon	chr12:9217065-9218015	3		NA		NA	NA	TRUE	NA	3.94838	-3.37474	15.6263	2.28024e-30	7.32286e-29	58.4292
chr15	61521923	-	cg27167601	24746122	NA	RATAAAATAATTCCRTACCTACTTCTAAAACTCTCTCRAAAACAAAACTC		II			NA	NA	NA	NA	NA	NA	chr15:61519621-61520031	S_Shore	AAATTAAAATCGGTGAGATGATTCCGTGCCTACTTCTGAGACTCTCTCGGGAACAGAACT[CG]TCCCCATCCGCTGCCAGCTTGGGTAGAGACAAATCCGATTGTCCACGTCCACGTTGGGAA	GTGAGATGATTCCGTGCCTACTTCTGAGACTCTCTCGGGAACAGAACTCG	RORA	NM_134261	TSS1500				NA	15:59308880-59309405	15:61521247-61521996	Unclassified_Cell_type_specific	RORA	ENST00000335670.6	TSS1500	RORA;RORA;RORA;RORA;RORA;RORA;RORA	ENST00000551975.1;ENST00000558904.1;ENST00000559145.1;ENST00000561093.1;ENST00000560300.1;ENST00000557822.1;ENST00000335670.6	TSS1500;TSS1500;TSS1500;TSS1500;TSS1500;TSS1500;TSS1500		NA	chr15:61518623-61522175	6	chr15:61519347-61522131	6	TRUE	TRUE	NA	2.76812	-4.02683	15.6247	2.29903e-30	7.38287e-29	58.421
chr6	31026105	+	cg08448622	65801157	NA	TTTTAACAAAATTAAATATAAACACCTCATCTATATCATACATTACTTTC		II			NA	NA	NA	NA	NA	NA		OpenSea	GACCCCTGCTCCAAGATGCAAATCCACAGCTTTGGATCAGTTTGTAAGTGTGAGTAAAGC[CG]AAAGTAATGCATGATACAGATGAGGTGTTCACATTTAATTCTGCTAAAATGACACCATGA	TTTAGCAGAATTAAATGTGAACACCTCATCTGTATCATGCATTACTTTCG	HCG22	NR_003948	Body				NA				HCG22	ENST00000426185.1	5'UTR	HCG22;HCG22;HCG22	ENST00000565192.1;ENST00000566475.1;ENST00000426185.1	5'UTR;5'UTR;5'UTR	chr6:31025865-31026375	3		NA		NA	NA	TRUE	NA	-4.02743	2.01621	-15.6243	2.30344e-30	7.39671e-29	58.4191
chr22	51158720	+	cg13213810	73696166	99677345	CAAAAACAACCCCAAATCAAAATAATAAAACACAAACAAAAAAAACAACA	CGAAAACGACCCCGAATCGAAATAATAAAACGCGAACGAAAAAAACGACG	I	C	Grn	NA	NA	NA	NA	NA	NA	chr22:51158386-51160060	Island	GCACCTCGATGCAAGACCCGGTGCGCGAGGGTCGCGGCATCCCGCCCCCGCCGCAGACCG[CG]CCGCCTCCCCCGCCCGCGCCCTACTACTTCGACTCGGGGCCGCCCCCGGCCTTCTCGCCG	CGCCGCCTCCCCCGCCCGCGCCCTACTACTTCGACTCGGGGCCGCCCCCG	SHANK3	NM_001080420	Body				NA	22:49505300-49507760									chr22:51158585-51158975	3		NA		NA	NA	TRUE	NA	5.17666	-3.54649	15.6237	2.31002e-30	7.41648e-29	58.4163
chr12	67665055	+	cg14292572	47602976	NA	CTTAAATTAAAAACAAACAAAACCCCAAAAATCAAACRACATTCCAATCC		II			rs17103644	0.058669	NA	NA	NA	NA	chr12:67663041-67664047	S_Shore	GTGTAGTTCTAGGGCCAAAATTAAGATTCTTGGGGGAAATAAAGGTTTTGTGTTGTTTTA[CG]GATTGGAATGCCGTTTGATTTTTGGGGCTTTGCTTGCTTCCAATTCAAGTAATGGATGAG	CGGATTGGAATGCCGTTTGATTTTTGGGGCTTTGCTTGCTTCCAATTCAA	CAND1	NM_018448	Body				NA		12:67665031-67665084	Promoter_Associated_Cell_type_specific				CAND1;CAND1;CAND1	ENST00000541058.1;ENST00000539434.1;ENST00000540525.1	5'UTR;5'UTR;5'UTR	chr12:67664940-67665410	3		NA		NA	NA	TRUE	NA	-2.044	-0.125132	-15.6231	2.3173e-30	7.43949e-29	58.4131
chr7	4267372	-	cg08105834	30703209	50762258	CTTTTATATTAACATAACATCAACCCTAATACCTACAACACACAACTCCA	CTTTTATATTAACATAACGTCGACCCTAATACCTACAACACGCAACTCCG	I	T	Red	NA	NA	NA	NA	NA	NA		OpenSea	CATGAAATCAAACTTTTGTATTGGCATGACGTCGGCCCTAATACCTGCAGCACGCAGCTC[CG]TTCTGGGCGTTGGAGGGATAAATTGAGTGCAGACCCTTCGACGTGCTGCGCTGGGCTCCA	CGGAGCTGCGTGCTGCAGGTATTAGGGCCGACGTCATGCCAATACAAAAG	SDK1	NR_027816;NM_152744	Body				NA	7:4233870-4233949			SDK1	ENST00000466611.1	5'UTR	SDK1;SDK1	ENST00000466611.1;ENST00000476701.1	5'UTR;5'UTR		NA		NA		NA	NA	TRUE	NA	-4.33465	2.20638	-15.6221	2.3293e-30	7.4777e-29	58.408
chr1	167599830	-	cg07751287	51667545	NA	CAACTAAAAAAACAAATACCTACTATTCCRACRCCTCCTTAACCAACTCC		II			NA	NA	NA	NA	NA	NA	chr1:167599464-167599839	Island	ATCGCTGCTGCCAACTAGAAGGGCAAATGCCTGCTGTTCCGACGCCTCCTTGACCAACTC[CG]AAGGATCGTCCCTGGTCCCACCTAGGACACCCGGGTTGGGAGGCTGGGGTTGGTAAGGAA	CGGAGTTGGTCAAGGAGGCGTCGGAACAGCAGGCATTTGCCCTTCTAGTT	RCSD1	NM_052862	Body			DMR	TRUE	1:165865837-165866463	1:167599025-167600629	Promoter_Associated	RP3-455J7.4;RCSD1	ENST00000451992.1;ENST00000472038.1	5'UTR;5'UTR	RP3-455J7.4;RCSD1;RCSD1;RCSD1	ENST00000451992.1;ENST00000475127.1;ENST00000472038.1;ENST00000461790.1	5'UTR;5'UTR;5'UTR;5'UTR	chr1:167599145-167599955	3		NA		NA	NA	TRUE	NA	1.9895	-2.19753	15.622	2.32987e-30	7.47916e-29	58.4077
chr7	1708566	-	cg13581527	50697271	84650437	CCCCTACCCCCCAATATTTACATAAAATCATAAAAACACACTAACTTTCA	CCCCTACCCCCCAATATTTACATAAAATCGTAAAAACGCACTAACTTTCG	I	T	Red	NA	NA	NA	NA	NA	NA	chr7:1703861-1710517	Island	GGGTTTCCAGGGCCCCTGCCCCCCAGTATTTGCATGAAATCGTGGGGGCGCACTGGCTTT[CG]TCCTAGCACTCCCCTTCAAGGCTCTGCACCCCTATCACGGGAGCCCCACCCAGCCAGCCG	CCCCTGCCCCCCAGTATTTGCATGAAATCGTGGGGGCGCACTGGCTTTCG			NA				TRUE	7:1675072-1675350									chr7:1707685-1708955	3		NA		NA	NA	TRUE	NA	5.11613	-1.67557	15.6219	2.33145e-30	7.48357e-29	58.4071
chr2	23726440	+	cg25560443	43751906	NA	ATAATACCTCTATTCTAAATAAACRAAACTACAACAATCTCRATAAACTC		II			NA	NA	NA	NA	NA	NA		OpenSea	TCCTAGGGATGGCTCCTGGTTCACGCAGGCTCCTCATAGGGTCCCTGCCGCTACACACCA[CG]AGCCCACCGAGACTGCTGCAGCCTCGCTCATCCAGAACAGAGGCACCATGGCCAGGAGGC	CGAGCCCACCGAGACTGCTGCAGCCTCGCTCATCCAGAACAGAGGCACCA	KLHL29	NM_052920	5'UTR				TRUE				KLHL29	ENST00000486442.1	5'UTR	KLHL29	ENST00000486442.1	5'UTR		NA	chr2:23725961-23726962	5		NA	NA	TRUE	NA	-2.18666	2.80685	-15.6218	2.33286e-30	7.48774e-29	58.4065
chr16	67428315	-	cg10298187	76757362	NA	AAAATCRAACTTCTAAATAACCCRTAACCCCTACCATTAAAAAAATAAAC		II			rs117132786	0.022569	NA	NA	NA	NA	chr16:67427284-67428950	Island	GTCCACTGGCCAGGGTCGGGCTTCTGGATGGCCCGTGGCCCCTGCCATTAAGAAAGTAAG[CG]CGACGTCCGCAAAAGCATAAAAAAGTTTATTGGAGCATCACAGCCGGTGGGGCGGGTATT	GGGTCGGGCTTCTGGATGGCCCGTGGCCCCTGCCATTAAGAAAGTAAGCG	TPPP3	NM_015964;NM_016140	TSS1500				NA	16:65984549-65986479			TPPP3;TPPP3;TPPP3	ENST00000562206.1;ENST00000290942.5;ENST00000393957.2	TSS1500;TSS1500;TSS1500	TPPP3;TPPP3;TPPP3;TPPP3	ENST00000561537.1;ENST00000562206.1;ENST00000290942.5;ENST00000393957.2	TSS1500;TSS1500;TSS1500;TSS1500	chr16:67427300-67429915	3		NA		NA	NA	TRUE	NA	2.96133	-0.492878	15.6216	2.33524e-30	7.49505e-29	58.4054
chr7	95026106	-	cg04080282	92645946	49699905	AAACCAAACATAAAACAACACTAAATTACTCCCAAAACACAAAAAAAACA	AAACCAAACGTAAAACGACACTAAATTACTCCCGAAACGCGAAAAAAACG	I	A	Red	NA	NA	NA	NA	NA	NA	chr7:95025559-95026122	Island	CGGACTTCTGCAAGGCCAGACGTGAGGCGACACTGAATTGCTCCCGAGACGCGGGAAGGG[CG]AAGGCAATCGAAGCGAAGAGCTTTAACTCATCTTCTCCAGGATTTGGGGCACGGGAACCT	CGCCCTTCCCGCGTCTCGGGAGCAATTCAGTGTCGCCTCACGTCTGGCCT	PON3	NM_000940	TSS1500				NA	7:94863327-94864148			PON3;PON1	ENST00000475439.1;ENST00000542556.1	TSS1500;TSS1500	PON3;PON1;PON3;PON3	ENST00000475439.1;ENST00000542556.1;ENST00000451904.1;ENST00000482624.1	TSS1500;TSS1500;TSS1500;TSS1500	chr7:95025360-95026715	3		NA		NA	NA	TRUE	NA	5.24057	0.600432	15.6214	2.33749e-30	7.50192e-29	58.4045
chr6	166870055	+	cg09219547	76670594	NA	AAAAATTTCTTACAATTAAACTTTCAATCTTTTCTAAAACTTCAACCAAC		II			NA	NA	NA	NA	NA	NA	chr6:166868758-166869230	S_Shore	CTAAGCAGCATGCTCTAGGGGGCAGCCAAGGTGTGATCAGGGAATAGAAACCAGCTTGAG[CG]CTGGCTGAAGTTTCAGAAAAGACTGAAAGCCTAACTGTAAGAAATTCCCACTGTGAGTCC	CGCTGGCTGAAGTTTCAGAAAAGACTGAAAGCCTAACTGTAAGAAATTCC	RPS6KA2	NM_021135;NM_001006932	Body				NA		6:166869775-166870173	Unclassified_Cell_type_specific				RPS6KA2	ENST00000491836.2	3'UTR	chr6:166869900-166870170	3		NA		NA	NA	TRUE	NA	2.72021	1.5544	15.6212	2.3403e-30	7.51059e-29	58.4033
chr17	57752664	+	ch.17.1528808F	41765983	NA	GCACTTATACTATATTCTATTAAAAATCCATATTATCATATTAAAATACT		II			NA	NA	NA	NA	NA	NA		OpenSea	TTAAGTGTGAGGCAAAAGAGTTCCCTGTGCAACTCTTGAGTTCAATTGATATTTAATTTA[CA]GTACCTTAACATGATAATATGGATTTCCAATAGAATATAGTATAAGTGCTTCTAAAACTT	CAGTACCTTAACATGATAATATGGATTTCCAATAGAATATAGTATAAGTG	CLTC	NM_004859	Body				NA											NA		NA		NA	NA	TRUE	NA	-4.5212	-2.35289	-15.6211	2.34102e-30	7.51256e-29	58.403
chr3	51836419	-	cg09860486	94771322	NA	AAACAATCAATCTAAAATAACTCRATTAAATCRATTAAACCTTAACCTTC		II			NA	NA	NA	NA	NA	NA		OpenSea	GTGAGTAATTGAAACAATCAGTCTGAAGTGGCTCGATTGGATCGGTTAGACCTTGGCCTT[CG]TTTTCTCTTGTGTGCCTTGTGTGTGCTTGACAGAAGGCCACGTACTGGGGGTCAGTTATC	CGAAGGCCAAGGTCTAACCGATCCAATCGAGCCACTTCAGACTGATTGTT			NA				TRUE										chr3:51836220-51836770	3		NA		NA	NA	TRUE	NA	-4.13011	-1.04509	-15.6206	2.34722e-30	7.5321e-29	58.4003
chr1	40781708	+	cg22030684	37740226	NA	CTACTAAACACAACCTTACATTCCATCTATAATTTATTTAAACTATCCAC		II			NA	NA	NA	NA	NA	NA	chr1:40781679-40781956	Island	CCGACTCCTTCCACTGTGCCAGTTTGCCCTTGCGCGGTCGCGGTGGGGAATAGATGGAGA[CG]TGGACAGCTCAAATAAATCACAGATGGAATGTAAGGTTGTGCCTAGCAGGCTGCCGGCCC	CGTGGACAGCTCAAATAAATCACAGATGGAATGTAAGGTTGTGCCTAGCA	COL9A2	NM_001852	Body				TRUE	1:40553604-40554592	1:40780439-40781826	Promoter_Associated				COL9A2;COL9A2;COL9A2;COL9A2;COL9A2;COL9A2	ENST00000495948.1;ENST00000488463.1;ENST00000490132.1;ENST00000482722.1;ENST00000496215.1;ENST00000461118.1	3'UTR;TSS1500;TSS200;3'UTR;3'UTR;3'UTR	chr1:40781285-40782215	3		NA		NA	NA	TRUE	NA	2.02321	-2.15515	15.6203	2.351e-30	7.54389e-29	58.3987
chr11	102706040	+	ch.11.102211250F	86732212	NA	CATAATAAAATATACTCTTATACTCATTTTATATCTACCTATACCTAAAT		II			NA	NA	NA	NA	NA	NA		OpenSea	GAGACATTAGTTATGGATGATAAACCAATGTTAGAATCGTCATTTGCCAATGGGCATTTA[CA]TCCAGGCACAGGCAGATACAAAATGAGTACAAGAGTATATTTTACCATGTGAATAGGGTA	CATCCAGGCACAGGCAGATACAAAATGAGTACAAGAGTATATTTTACCAT			NA				NA				RP11-725K16.4	ENST00000525739.2	5'UTR	RP11-725K16.4	ENST00000525739.2	5'UTR		NA		NA		NA	NA	TRUE	NA	-3.09904	-3.2272	-15.6201	2.35325e-30	7.55076e-29	58.3978
chr14	102091147	-	cg25574647	17670909	NA	AAACCTAACTACACACTACAAAAACCAAAACAAAACAAAAAAACTCCCAC		II			NA	NA	NA	NA	NA	NA	chr14:102094854-102095204	N_Shelf	GGAGGAAGGGGAGGCCTGACTGCACACTGCAGAGGCCAGGGCAGGGCAGAGAGACTCCCA[CG]CATGCTACTCCAGGGATGGGGCCTGGAGGGAGGCTCCCGTGCGTGCTAGTCCAGGGCCTG	GGCCTGACTGCACACTGCAGAGGCCAGGGCAGGGCAGAGAGACTCCCACG			NA				NA										chr14:102091145-102091335	3		NA		NA	NA	TRUE	NA	-2.7922	0.86958	-15.6193	2.36207e-30	7.57837e-29	58.394
chr16	71424658	+	ch.16.1602018R	80762593	NA	GTACTCAACAATTAACCTAAAACATCTTTCTTAATCCTTTAAAAAATACT		II			NA	NA	NA	NA	NA	NA		OpenSea	ATGCCAGGCCCAAAACCTTTTTAATCTTCAGTTTTCTTTCCTGGACAGTGGAGACAATCA[CA]GCACCTCTCAAAGGATTAAGAAAGATGCTCCAGGTCAACTGTTGAGCACAATACTAATAC	CAGCACCTCTCAAAGGATTAAGAAAGATGCTCCAGGTCAACTGTTGAGCA			NA				NA											NA		NA		NA	NA	TRUE	NA	-3.89819	-2.83051	-15.6184	2.37262e-30	7.61153e-29	58.3896
chr16	1821577	-	cg03080965	40601982	95627504	AAATCATAATAACAATACAAAAACAAAATCCACAAAACAAAACAATAACA	AAATCATAATAACGATACGAAAACGAAATCCGCGAAACGAAACGATAACG	I	C	Grn	NA	NA	NA	NA	NA	NA	chr16:1820311-1823954	Island	TCAGCACCAGGCAGATCATGATGGCGGTGCGGGAGCGGGATCCGCGGGGCGGGGCGGTGG[CG]CCCGGGGCGGGGCCTGCGCTTAAAGAGGCCTGGTCGGGGCGCTGCGGCCTCCGCGGGGAG	AGATCATGATGGCGGTGCGGGAGCGGGATCCGCGGGGCGGGGCGGTGGCG	NME3	NM_002513;NM_002513	5'UTR	high-CpG:1761484-1761771			NA	16:1760209-1763981	16:1821443-1821944	Promoter_Associated	NME3;NME3;NME3	ENST00000219302.3;ENST00000219302.3;ENST00000563498.1	1stExon;5'UTR;TSS200	NME3;NME3;NME3;NME3;NME3;NME3;NME3;NME3;NME3;NME3;NME3	ENST00000567271.1;ENST00000219302.3;ENST00000564628.1;ENST00000568561.1;ENST00000565379.1;ENST00000564252.1;ENST00000219302.3;ENST00000561637.1;ENST00000563367.1;ENST00000566600.1;ENST00000563498.1	TSS1500;1stExon;TSS200;TSS200;TSS200;TSS1500;5'UTR;TSS200;TSS200;TSS200;TSS200	chr16:1821460-1822035	3		NA		NA	NA	TRUE	NA	2.59168	-5.57408	15.6174	2.38557e-30	7.65238e-29	58.3841
chr15	28353101	+	cg07069342	80620960	NA	TACATAAAACTACAATCTACTTAAAATTAAAAAAACTTTACATAATACCC		II			NA	NA	NA	NA	NA	NA	chr15:28351606-28353102	Island	GGGCCGTATTCGGACACCACCAGAAGTTCCTGTCGGAGACGCTAAGGGTGCCCACGGTGT[CG]GGCACCATGTAAAGCTCTCCTAACTCTAAGCAGACTGCAGTTTCATGCACATCATAAGGG	CGGGCACCATGTAAAGCTCTCCTAACTCTAAGCAGACTGCAGTTTCATGC			NA				NA		15:28351474-28353314	Promoter_Associated_Cell_type_specific							chr15:28353065-28353330	3		NA		NA	NA	TRUE	NA	2.66163	2.05351	15.6169	2.39132e-30	7.67012e-29	58.3817
chr4	155413469	-	cg13738195	61729298	NA	TCACTTTAAAATACCAAACTTATATTCTCCATTTAACRAAAAAAACTCCC		II			rs1873368	0.329014	NA	NA	NA	NA	chr4:155410623-155413393	S_Shore	AGAGGTTATCATCACTTTGGGGTGCCAAACTTGTGTTCTCCATTTGGCGAGAGGGACTCC[CG]TCCGCAGCGGAAGGACAGATGGAGTCAAAGGCCGATGCATAGCTGGGGCCAGGATGGCTT	CGGGAGTCCCTCTCGCCAAATGGAGAACACAAGTTTGGCACCCCAAAGTG	DCHS2	NM_001142552;NM_001142553	TSS1500			CDMR	NA	4:155632351-155633290			DCHS2;DCHS2;DCHS2	ENST00000456341.2;ENST00000339452.1;ENST00000443500.1	TSS1500;TSS1500;TSS1500	DCHS2;DCHS2;DCHS2	ENST00000456341.2;ENST00000339452.1;ENST00000443500.1	TSS1500;TSS1500;TSS1500	chr4:155412125-155413555	3		NA		NA	NA	TRUE	NA	3.69289	-2.86399	15.6161	2.40135e-30	7.70159e-29	58.3776
chr10	88296171	-	cg15511801	12747860	NA	CCCCTTTACACTAAAATCACCCTAAACATTACCTTAAAACTACCTAAACC		II			NA	NA	NA	NA	NA	NA	chr10:88296170-88296619	Island	CCCCCAGGACTCCCCTTTGCACTGGGGTCACCCTGGGCATTACCTTGGGGCTGCCTGGGC[CG]CCTTTGTTGCGCAGGTGACCTTCCCGGCCGGGCCAGTGTCCCGGCTGCTCTGAGGGACAG	CGGCCCAGGCAGCCCCAAGGTAATGCCCAGGGTGACCCCAGTGCAAAGGG			NA				NA		10:88295982-88297017	Unclassified_Cell_type_specific							chr10:88296025-88297095	3		NA		NA	NA	TRUE	NA	4.77738	-1.30607	15.616	2.40201e-30	7.70335e-29	58.3773
chr8	9765583	-	cg07301044	24767241	NA	AAAATAAAACCRTAACCCRAATTAACCTAAACTAAAAAACAATAAAACAC		II			NA	NA	NA	NA	NA	NA	chr8:9762661-9764748	S_Shore	TTGTATATGGAGGGATGGGGCCGTGACCCGAGTTGGCCTGGACTGAAGGACAGTAGGACA[CG]CTGCTGCTCCCTTTTCCGTAGTGTTTCTTAAAGGCCTGGTTTTGTTTAGATTGAGGACGG	GGATGGGGCCGTGACCCGAGTTGGCCTGGACTGAAGGACAGTAGGACACG			NA				NA	8:9802954-9803113									chr8:9765285-9765795	3		NA		NA	NA	TRUE	NA	3.08645	-1.88909	15.616	2.40223e-30	7.70371e-29	58.3772
chr1	110900694	+	ch.1.2604911R	8781538	NA	AAACTTTTAAAAAATATTAAACTTTAAACCAAATATAATAACTCATACCT		II			NA	NA	NA	NA	NA	NA		OpenSea	GCTGGTCTTTAACTCGAGTTCAAGTGATCCTCGATTCAGGTTCCCAAAGTGCTGGGATTA[CA]GGCATGAGCCACCACACCTGGCCCAAAGCCCAATACTTTTTAAAAGCCTTGAGTGTTTCT	CAGGCATGAGCCACCACACCTGGCCCAAAGCCCAATACTTTTTAAAAGCC			NA				NA											NA		NA		NA	NA	TRUE	NA	-1.5818	-2.05733	-15.6154	2.40899e-30	7.72502e-29	58.3744
chr17	48279265	-	cg14562086	31711547	NA	CCTAAACCAAAAATACTATAATAAAAATACAACTAAATCCTCAAAATAAC		II			NA	NA	NA	NA	NA	NA	chr17:48276877-48279008	S_Shore	CCCCAGCCCAGCCTGGGCCAGAGGTGCTGTGGTAGGGGTGCAGCTGGGTCCTCAGAATGG[CG]TGGGCTAACCAGTGGGTAGGGGTGCCCCTCTGCTCTCTTCCTGGGACCTCCAATCTAGAA	CGCCATTCTGAGGACCCAGCTGCACCCCTACCACAGCACCTCTGGCCCAG	COL1A1	NM_000088	TSS1500				NA		17:48279238-48279550	Unclassified_Cell_type_specific	COL1A1	ENST00000225964.5	TSS1500	COL1A1	ENST00000225964.5	TSS1500	chr17:48277460-48279475	3		NA		NA	NA	TRUE	NA	2.54005	2.10765	15.6146	2.41938e-30	7.75729e-29	58.3701
chr13	108110276	-	cg22512830	86601874	NA	TTTCCCAATACAAACAAAACTATTACTTCCACCTTTTATATTATTTCTAC		II			NA	NA	NA	NA	NA	NA		OpenSea	CTTAAAAGACATTTCCCAGTGCAAACAGAGCTGTTGCTTCCACCTTTTGTATTATTTCTA[CG]TTGTTAATTCTTTTGTAAAGTGGTTTAGACCACATTGATTAACTGACAAACACTCCACAG	TTCCCAGTGCAAACAGAGCTGTTGCTTCCACCTTTTGTATTATTTCTACG	FAM155A	NM_001080396	Body				TRUE										chr13:108110080-108110390	3		NA		NA	NA	TRUE	NA	-5.11319	-0.666038	-15.6144	2.42231e-30	7.76597e-29	58.3689
chr8	110704289	-	cg01197613	37634599	NA	CRTAAACCTAAAATACCCTTTAAAACAATCTCCCTAAAAAAATTTATCTC		II			NA	NA	NA	NA	NA	NA	chr8:110703409-110703897	S_Shore	ACTGACTTCAGCGTGAACCTAAGGTGCCCTTTAGGACAGTCTCCCTGGGAAAATTTATCT[CG]CGACCACAGCCTGCCTGTCTGGGGACAGCTAAGGAGGCGCGGCTCAAAACTAGGGGGCGA	GTGAACCTAAGGTGCCCTTTAGGACAGTCTCCCTGGGAAAATTTATCTCG	GOLSYN	NM_001099744;NM_001099743	TSS1500				NA				SYBU;SYBU	ENST00000532779.1;ENST00000419099.1	TSS1500;TSS1500	SYBU;SYBU;SYBU;SYBU	ENST00000532779.1;ENST00000534578.1;ENST00000529190.1;ENST00000422135.1	TSS1500;TSS1500;TSS1500;TSS1500	chr8:110704165-110704455	3		NA		NA	NA	TRUE	NA	2.56698	-2.10156	15.6137	2.43041e-30	7.79087e-29	58.3655
chr22	22599332	+	cg18441959	74613945	NA	TACAACACCRACTAAAAACCACAACCTAATAACACAAATACATATAAACC		II			rs9619852	0.068887	NA	NA	NA	NA		OpenSea	GTGAGGGAACCCCCAGATCCCAAAGACTCCTGCCCCTTCCTTCATCCTGCCCTGCCCCCA[CG]GCCCACATGCATCTGTGTCACCAGGTTGTGGTCCTCAGCCGGTGCTGCATCAGCCGCCGG	CGGCCCACATGCATCTGTGTCACCAGGTTGTGGTCCTCAGCCGGTGCTGC	VPREB1	NM_007128	Body				NA										chr22:22599120-22599470	3		NA		NA	TRUE	TRUE	NA	-1.68666	-0.747073	-15.613	2.43921e-30	7.81836e-29	58.3619
chr2	62797865	-	cg27227250	69747871	NA	TCCTAACCAACCTTCCTAAACTATTATTAAAAATAATTCTTATACRCTCC		II			NA	NA	NA	NA	NA	NA		OpenSea	GCCCTGCTCACTCCTGGCCAGCCTTCCTGGGCTGTTGTTGAGGGTAATTCTTGTGCGCTC[CG]CGGGGGCGGGTCCCCATCCGCCGCTTCAGGCCTGCGGGCTCTGAGGGTCCTGCCCACTGC	CCTGGCCAGCCTTCCTGGGCTGTTGTTGAGGGTAATTCTTGTGCGCTCCG			NA				TRUE	2:62651364-62651431									chr2:62797705-62797915	3		NA		NA	NA	TRUE	NA	2.35804	-2.39921	15.6125	2.44567e-30	7.83729e-29	58.3593
chr19	1466647	-	cg05620923	5710855	70763273	TAAAAAAAACCAACCCCAACAAAACTAAACTAAACAACACATAACAAACA	TAAAAAAAACCGACCCCAACGAAACTAAACTAAACAACACGTAACGAACG	I	C	Grn	NA	NA	NA	NA	NA	NA	chr19:1465206-1471241	Island	CCCTGGAGGGGCTGGAGGAGGCCGGCCCCAGCGAGGCTGAGCTGGACAGCACGTGGCGGG[CG]CCCGGGGCCACCTCGCTGCCCGTAGCCATTCCGGCTCCCCGGCGTAACCGAGGCCGGGGC	TGGAGGAGGCCGGCCCCAGCGAGGCTGAGCTGGACAGCACGTGGCGGGCG	APC2	NM_005883	Body	high-CpG:1417353-1417718			TRUE	19:1416207-1422617										NA	chr19:1464930-1475420	6	chr19:1465192-1475489	6	NA	TRUE	NA	8.05073	-0.843128	15.6125	2.44568e-30	7.83729e-29	58.3593
chr3	28281945	+	cg18480675	3800944	NA	AACRACCCTTATTACAACTATAAATTAAAATACCAAAATAAAAAATTAAC		II			NA	NA	NA	NA	NA	NA	chr3:28282826-28283457	N_Shore	TAAGCATATTTACAAAATATACAAGGAAAAGGACCTGATTCCCTGGCTGGGTGAGTGAAA[CG]TTAATTCTTCACCTTGGCACCTCAACCTACAGCTGTAATAAGGGCCGTTATGCCCAAATA	ACGGCCCTTATTACAGCTGTAGGTTGAGGTGCCAAGGTGAAGAATTAACG	CMC1	NM_182523	TSS1500				NA		3:28281819-28281985	Unclassified_Cell_type_specific	CMC1;CMC1	ENST00000466830.1;ENST00000423894.1	TSS1500;TSS1500	CMC1;CMC1;CMC1;CMC1	ENST00000477739.1;ENST00000466830.1;ENST00000423894.1;ENST00000334841.6	TSS1500;TSS1500;TSS1500;TSS1500		NA		NA	chr3:28281845-28286792	6	NA	TRUE	NA	3.43822	-1.5069	15.6123	2.44781e-30	7.84376e-29	58.3584
chr16	31214134	+	cg09866102	7684110	95612308	AAAAATATAATAAAAAAACACCTTTTACTAAAAAACAACAAACCAAAACA	AAAAATATAATAAAAAAACGCCTTTTACTAAAAAACAACGAACCGAAACG	I	A	Red	NA	NA	NA	NA	NA	NA	chr16:31213566-31214287	Island	TCGGCTCCGGGGCGGAACCTGGACTCCCCGCCTTCCTCCCACTCTGGTCTCCCGACTCCC[CG]CCCCGGTCCGTTGCCCTCCAGCAAAAGGCGCTTCCTTACTACACCCTTGGTCCCCTCCCA	CGCCCCGGTCCGTTGCCCTCCAGCAAAAGGCGCTTCCTTACTACACCCTT	PYCARD	NM_145182;NM_013258;NM_013258;NM_145182	5'UTR				NA	16:31121068-31121965	16:31212787-31214820	Promoter_Associated	PYCARD;PYCARD;PYCARD;PYCARD	ENST00000247470.9;ENST00000355986.3;ENST00000247470.9;ENST00000350605.4	1stExon;TSS200;5'UTR;TSS200	PYCARD;PYCARD;PYCARD;PYCARD;PYCARD;PYCARD;PYCARD	ENST00000247470.9;ENST00000561508.1;ENST00000565022.1;ENST00000355986.3;ENST00000247470.9;ENST00000561508.1;ENST00000350605.4	1stExon;1stExon;TSS1500;TSS200;5'UTR;5'UTR;TSS200	chr16:31212800-31214630	3		NA		NA	NA	TRUE	NA	4.61537	-2.87099	15.6118	2.45331e-30	7.86103e-29	58.3562
chr16	7917211	-	cg08911852	62801149	NA	ATAAACTAAAAAAATTAAACTACCTCTAAAAATCCTAAACACACCCTTTC		II			NA	NA	NA	NA	NA	NA		OpenSea	CTCATTTTGAAGTAGGCTGGGGAAGTTAAACTGCCTCTGGGAGTCCTGGGCACACCCTTT[CG]TGGCAGGAATATCACTAATAGCTACCTGGGCTCTCTGAGCACCTGCTAATGAAGCCAGAT	TAGGCTGGGGAAGTTAAACTGCCTCTGGGAGTCCTGGGCACACCCTTTCG			NA				TRUE										chr16:7917105-7917410	3		NA		NA	NA	TRUE	NA	3.68677	0.409273	15.6117	2.45516e-30	7.86662e-29	58.3554
chr2	42328937	-	cg02942766	94741447	NA	CTCAATTTCTCCATCTATAAAATAAAAACRTTAACAAAAATACCTATCTC		II			NA	NA	NA	NA	NA	NA	chr2:42329439-42329653	N_Shore	TTTGCCTAAGCCTCAGTTTCTCCATCTGTGAAATGGGGACGTTGGCAGGAGTGCCTGTCT[CG]TTGTGCTGCCCGAGGGGTGAATGAGAAAAGGAAAGCGTTGGACTACTGTCAACGCGATTT	CGAGACAGGCACTCCTGCCAACGTCCCCATTTCACAGATGGAGAAACTGA			NA				TRUE	2:42181671-42182720									chr2:42328200-42328955	3		NA		NA	NA	TRUE	NA	2.2764	0.21849	15.6108	2.46682e-30	7.90288e-29	58.3507
chr2	121684676	+	cg26546687	88603135	NA	CCCCAACTACRCTCTTAACAAAAACAAACAACTAAACACTCTTTAAACTC		II			NA	NA	NA	NA	NA	NA		OpenSea	GCTCTGTCAGCCCTGATTTGCGGGCTGAGCCCAGTTTTGTGGCCCTGCCTGTAATCTCCC[CG]AGTTCAAAGAGTGCTTAGCTGCTTGTCTTTGTCAAGAGCGCAGTTGGGGATCTTTTATGT	CCCAACTGCGCTCTTGACAAAGACAAGCAGCTAAGCACTCTTTGAACTCG	GLI2	NM_005270	Body				TRUE	2:121400890-121401147			GLI2;GLI2	ENST00000314490.11;ENST00000435313.2	5'UTR;5'UTR	GLI2;GLI2;GLI2;GLI2	ENST00000482119.1;ENST00000472722.1;ENST00000314490.11;ENST00000435313.2	5'UTR;5'UTR;5'UTR;5'UTR		NA		NA		NA	NA	TRUE	NA	-2.84729	1.43291	-15.6107	2.4674e-30	7.90439e-29	58.3504
chr15	74667713	-	cg19286699	17608105	NA	TAAAATCTAAAACAAAAAATTACCTCTCCRAACACAACCAAATTCATCTC		II			NA	NA	NA	NA	NA	NA	chr15:74666184-74666999	S_Shore	CACACTTTCTTTGAAATCTGAAGCAAGAAATTACCTCTCCGGACACAACCAAGTTCATCT[CG]TGTCCTCTCAGGACATACAGCCGGGCTCCACTAGAGGGCAGCAGAAAGATGGAGATGCTC	GAAATCTGAAGCAAGAAATTACCTCTCCGGACACAACCAAGTTCATCTCG			NA				NA		15:74667414-74667963	Promoter_Associated							chr15:74667500-74667870	3		NA		NA	NA	TRUE	NA	-2.474	-3.56905	-15.61	2.47608e-30	7.93183e-29	58.3469
chr6	43445012	-	cg14009632	81628562	NA	ACRAATCTTTAAATACCAAACTAAAAAACTAATTTTATTCTCTAAATAAC		II			NA	NA	NA	NA	NA	NA		OpenSea	GCCTGGATCATGCGGATCTTTGAATGCCAAACTGAAAAGCTGGTTTTATTCTCTGGATGA[CG]GGGAACCAGTAGCACGATTCTCTCTCCCACTGTATCTTTGAGATGTGTTCCCCTATTCTT	CGGATCTTTGAATGCCAAACTGAAAAGCTGGTTTTATTCTCTGGATGACG	TJAP1	NM_001146016;NM_001146020;NM_001146018;NM_080604;NR_027394;NM_001146019	TSS1500				NA		6:43444932-43445932	Promoter_Associated	TJAP1;TJAP1	ENST00000372444.2;ENST00000372449.1	TSS1500;TSS1500	TJAP1;TJAP1	ENST00000436109.2;ENST00000442878.2	TSS1500;TSS1500	chr6:43444965-43445390	3		NA		NA	NA	TRUE	NA	2.26015	0.0924562	15.6097	2.47976e-30	7.94288e-29	58.3455
chr5	75377968	-	cg25025437	31738142	59735275	CTCACTTTAAATCACCACCACAAAAACAACAATTTCAAAAACAACACACA	CTCGCTTTAAATCACCACCACAAAAACAACGATTTCGAAAACGACACACG	I	C	Grn	NA	NA	NA	NA	NA	NA	chr5:75377898-75378189	Island	GCGGCGCTTTGTCTCGCTTTGGGTCACCACCACAGGAGCAACGATTTCGGGGACGGCACA[CG]CCTGTGTGACCGCTTCCCACTCCACTTGGGTTCCGTGAGCGCGCGGAGCCGGAGGAGTCA	CTCGCTTTGGGTCACCACCACAGGAGCAACGATTTCGGGGACGGCACACG	SV2C	NM_014979	TSS1500			DMR	NA	5:75413599-75413917			SV2C;SV2C;CTC-235G5.3	ENST00000502798.1;ENST00000322285.7;ENST00000503652.1	TSS1500;TSS1500;3'UTR	SV2C;SV2C;CTC-235G5.3	ENST00000502798.1;ENST00000322285.7;ENST00000503652.1	TSS1500;TSS1500;3'UTR	chr5:75377385-75378315	3		NA		NA	NA	TRUE	NA	4.59755	-4.75203	15.6096	2.48111e-30	7.94683e-29	58.3449
chr7	116164670	+	cg07838272	55790157	30770569	AAAAAAAACCAACACACCTACAAAAATACCCAATATAAACAACCAAAACA	AAAAAAAACCGACGCGCCTACAAAAATACCCAATATAAACAACCAAAACG	I	A	Red	NA	NA	NA	NA	NA	NA	chr7:116164703-116166735	N_Shore	GGGGTGGGGGAGGTGGGAAGGGACGGCTTAGGACAGGGCAGGATTGTGGATTGTTTCTGC[CG]CCTTGGTTGCCCATACTGGGCATCTCTGCAGGCGCGTCGGCTCCCTCCACCCCTGCTGAG	GGAGGGAGCCGACGCGCCTGCAGAGATGCCCAGTATGGGCAACCAAGGCG	CAV1	NM_001753	TSS1500				NA	7:115951843-115954094	7:116164593-116164813	Unclassified	CAV1;CAV1;CAV1	ENST00000393470.1;ENST00000405348.1;ENST00000341049.2	TSS1500;TSS1500;TSS200	CAV1;CAV1;CAV1;CAV1;CAV1;CAV1	ENST00000393470.1;ENST00000451122.1;ENST00000489856.1;ENST00000405348.1;ENST00000456473.1;ENST00000341049.2	TSS1500;TSS1500;TSS1500;TSS1500;TSS1500;TSS200	chr7:116164340-116165375	3		NA		NA	NA	TRUE	NA	2.57695	-4.73173	15.6093	2.48547e-30	7.96044e-29	58.3432
chr15	101312904	-	cg23999833	23665275	NA	CCRCAAAAAAACCACCTAAAAATAAATACCTAACACACAAACTTTCACCC		II			NA	NA	NA	NA	NA	NA		OpenSea	GCCAATGTCAGCCGCAGGGAGGCCACCTGGAAGTGAGTGCCTGACACACAGACTTTCACC[CG]TCTCTTCGCCCCAGCCTCACAGCACCAGACCCTCATTTCATTAATCTCCCAAATTTAGGT	CGGGTGAAAGTCTGTGTGTCAGGCACTCACTTCCAGGTGGCCTCCCTGCG			NA				TRUE				RP11-66B24.5	ENST00000559755.1	5'UTR	RP11-66B24.5	ENST00000559755.1	5'UTR	chr15:101312625-101313035	3		NA		NA	NA	TRUE	NA	2.07384	0.699557	15.6092	2.48693e-30	7.96476e-29	58.3426
chr15	77320672	+	cg16104837	91721886	NA	RTAAAAACTACTAATAATCCTACTCTCAAACCCTCCCCACTAAAAACAAC		II			NA	NA	NA	NA	NA	NA	chr15:77320150-77320456	S_Shore	GGCGAGGGGCGTGCCCTCGCCGAAGAGCACAGCCCAGGAGGCGGGGCCCGGGGCAGGCCG[CG]CTGTCCTCAGTGGGGAGGGCCTGAGAGCAGGACTACCAGCAGCCCCCACGCCTTCTCTAT	TGGGGGCTGCTGGTAGTCCTGCTCTCAGGCCCTCCCCACTGAGGACAGCG	PSTPIP1	NM_003978	Body				TRUE	15:75107214-75108011			PSTPIP1	ENST00000557995.1	TSS200	PSTPIP1;PSTPIP1;PSTPIP1;PSTPIP1;PSTPIP1;PSTPIP1	ENST00000561315.1;ENST00000560796.1;ENST00000559750.1;ENST00000557995.1;ENST00000560377.1;ENST00000560223.1	5'UTR;3'UTR;3'UTR;TSS200;5'UTR;3'UTR	chr15:77320425-77320990	3		NA		NA	NA	TRUE	NA	3.10136	-2.42765	15.609	2.48858e-30	7.96967e-29	58.3419
chr1	220102361	-	cg21648401	24688104	NA	CCATAAACACCTTACRATACAAATTCCATATTAATCAAATACAAAACCCC		II			NA	NA	NA	NA	NA	NA	chr1:220101132-220102147	S_Shore	CGCGTACGTGCCCATAGGCACCTTGCGGTGCAGATTCCATATTAATCAGGTGCAAGGCCC[CG]GAGCACAGGCTTGGGGCAACTTGCCCTTGAGGGTGCTTCCTGCTTTTCATTTCGTGAAAT	CGGGGCCTTGCACCTGATTAATATGGAATCTGCACCGCAAGGTGCCTATG	SLC30A10	NM_018713	TSS1500				NA	1:218167756-218169182			SLC30A10;SLC30A10;SLC30A10	ENST00000536446.1;ENST00000366926.3;ENST00000536992.1	5'UTR;TSS1500;TSS1500	SLC30A10;SLC30A10;SLC30A10;SLC30A10	ENST00000536446.1;ENST00000366926.3;ENST00000356609.2;ENST00000484239.1	5'UTR;TSS1500;TSS1500;3'UTR	chr1:220101865-220102615	3		NA		NA	NA	TRUE	NA	2.29823	1.83654	15.6085	2.49508e-30	7.99013e-29	58.3393
chr17	76374495	+	cg00134843	21622554	56630854	CCATTAAATCCATAAAAACACCAAATAACCTACATTCCTACAATCACTCA	CCGTTAAATCCGTAAAAACGCCAAATAACCTACATTCCTACAATCACTCG	I	T	Red	NA	NA	NA	NA	NA	NA	chr17:76374443-76375201	Island	GGAGCCAAGCGTGACGGTGCTAGAGCCCCTGCGCCGCATCCTTTCCTCCGCGACCTGTGA[CG]AGTGACTGCAGGAATGCAGGCCACCTGGCGCCCTTACGGATTTAACGGGCCGGCTTCCGA	CCGTTAAATCCGTAAGGGCGCCAGGTGGCCTGCATTCCTGCAGTCACTCG	PGS1	NM_024419	TSS1500				NA	17:73886039-73886833	17:76374222-76375545	Promoter_Associated_Cell_type_specific	PGS1;PGS1	ENST00000262764.5;ENST00000329897.7	TSS1500;TSS1500	PGS1;PGS1	ENST00000262764.5;ENST00000329897.7	TSS1500;TSS1500	chr17:76374320-76374835	3		NA		NA	NA	TRUE	NA	3.73883	-0.313591	15.6079	2.50303e-30	8.01523e-29	58.3361
chr19	42817262	+	cg02456292	62810223	NA	CTAAAATCCCRTAAATACCTATAATTTCCTATATCCTAAACTAAACTCAC		II			NA	NA	NA	NA	NA	NA	chr19:42817412-42818038	N_Shore	ACAGAGCATGGGTCTGGGGATCCGGAGAAGGCAGTCTGGAGGAGGCATGGCTTTGGAAGA[CG]TGAGTTCAGTTTAGGACACAGGAAACCATAGGTATCTACGGGACTCCAGGAGGGGAGGGC	CGTGAGTTCAGTTTAGGACACAGGAAACCATAGGTATCTACGGGACTCCA	TMEM145	NM_173633	TSS1500				NA				TMEM145	ENST00000301204.2	TSS1500	TMEM145	ENST00000301204.2	TSS1500	chr19:42817205-42817355	3		NA		NA	TRUE	TRUE	NA	1.62966	-0.461052	15.6069	2.51613e-30	8.05607e-29	58.3309
chr10	49879854	+	cg07608867	29639961	NA	AAAATAAATACAAAAAAAACCTACCTCCCTTCCTCTAATACAAATCCCTC		II			NA	NA	NA	NA	NA	NA		OpenSea	GCTTCCCCTCTGACAAAAGCTGCTGTCGGGAGGGGCTGTAAAGCAGCAGAGAAGACCAGG[CG]AGGGATCTGCACCAGAGGAAGGGAGGCAGGCCTTTCCTGTATTTATCTCTGCAGGAGCCG	AGATAAATACAGGAAAGGCCTGCCTCCCTTCCTCTGGTGCAGATCCCTCG			NA				TRUE	10:49549683-49550006			RP11-534L6.2	ENST00000440750.1	3'UTR	RP11-534L6.2	ENST00000440750.1	3'UTR	chr10:49879660-49879915	3		NA		NA	NA	TRUE	NA	2.98735	-0.497199	15.6047	2.54361e-30	8.14257e-29	58.3201
chr11	102139524	+	cg00295604	86678403	NA	ACTCTCTAAACAAAAATCCAAACTCCRAACCCAAATACAAACAAATATTC		II			NA	NA	NA	NA	NA	NA	chr11:102139424-102139652	Island	TGAGTAGGCGGGGCATGCGGGTGGGGCGGGGCTCCAGCCAGGGTGGGTGGGGCCTCTGCA[CG]AACACCTGCCTGTACTTGGGCCCGGAGCTTGGATCTCTGCCCAGAGAGCTCCGGCAGCCC	CTCTCTGGGCAGAGATCCAAGCTCCGGGCCCAAGTACAGGCAGGTGTTCG			NA				TRUE	11:101644350-101644862	11:102139151-102140121	Unclassified							chr11:102139325-102139695	3		NA		NA	NA	TRUE	NA	3.07244	-3.60074	15.6033	2.56171e-30	8.19938e-29	58.313
chr19	15307057	-	cg27320207	82795948	56680186	ATAATTCACCTATCAAAAAACAAAACAACCACAAACTCATTCACCTATCA	ATAATTCACCTATCGAAAAACGAAACAACCGCGAACTCATTCACCTATCG	I	A	Red	NA	NA	NA	NA	NA	NA	chr19:15306243-15307111	Island	CCGCGCGCGCCGGTGATTCACCTGTCGAAGGGCGGGGCAGCCGCGGGCTCATTCACCTGT[CG]GCAGTATTCCAGGCGCGGAGCTCCACTGCGCAGGCGCCCGGCCCCACCGCTCGCCCTCCC	GTGATTCACCTGTCGAAGGGCGGGGCAGCCGCGGGCTCATTCACCTGTCG	NOTCH3	NM_000435	Body				NA	19:15167318-15168098	19:15306557-15307187	Unclassified_Cell_type_specific							chr19:15305820-15308015	3		NA		NA	NA	TRUE	NA	3.47823	-1.96838	15.603	2.56643e-30	8.21374e-29	58.3111
chr16	15528108	+	cg07464859	69711204	NA	TTAACATAAAACTAACACTATAAACRACTTACRAACTATAAACCRACAAC		II			NA	NA	NA	NA	NA	NA	chr16:15528350-15529086	N_Shore	CCAGAAAGACGGATGCATCGCCCGCAGGTAGAGACGGGCTCACCAATCCCACTCAAAACC[CG]CTGCCGGCTTACAGCTCGCAAGCCGCCCACAGTGCCAGCCCCATGCCAAGCATCACTAGG	TGGCATGGGGCTGGCACTGTGGGCGGCTTGCGAGCTGTAAGCCGGCAGCG	C16orf45	NM_033201	TSS1500				NA		16:15528047-15528405	Unclassified_Cell_type_specific	C16orf45;C16orf45	ENST00000566490.1;ENST00000300006.4	TSS1500;TSS200	C16orf45;C16orf45;C16orf45;C16orf45;C16orf45;RP11-1021N1.1	ENST00000566490.1;ENST00000570249.1;ENST00000561813.1;ENST00000567550.1;ENST00000300006.4;ENST00000567442.1	TSS1500;TSS1500;TSS1500;TSS1500;TSS200;3'UTR		NA	chr16:15528011-15529689	6		NA	NA	TRUE	NA	2.43371	1.48373	15.6028	2.56906e-30	8.22179e-29	58.3101
chr12	117557630	-	cg04771285	67645223	NA	AAAAAACAAAAACTCCTACCCTCAAATTAAATAACTAACCTCATTCACCC		II			NA	NA	NA	NA	NA	NA		OpenSea	ATTTTATCCACAGGAAACAGAGACTCCTGCCCTCAGGTTAAATGACTGGCCTCATTCACC[CG]CCCTGTTGGTAGCCAAAGCAGGACTTGAACCCTAGTCTATTCCACTGGGAATCTCACGGT	GGAAACAGAGACTCCTGCCCTCAGGTTAAATGACTGGCCTCATTCACCCG			NA				TRUE		12:117557541-117557897	Unclassified	RP11-103B5.2	ENST00000547006.1	5'UTR	RP11-103B5.2	ENST00000547006.1	5'UTR	chr12:117557340-117557835	3		NA		NA	NA	TRUE	NA	1.34267	-0.5714	15.6025	2.57199e-30	8.23078e-29	58.309
chr15	41664933	+	ch.15.430474R	87637297	NA	ACAAAATTTTATACTTTTTTTTAACTAAATAATCTTAAATCCTAATTACT		II			NA	NA	NA	NA	NA	NA		OpenSea	TTTCATAGGGGGAAGCCACAGGTCATTGCCAAATGTGAACCCTTGCCTACATCTGTGAAA[CA]GCAATCAGGATCTAAGACCACTTAGTTAAAAAAAAGCACAAAACCCTGTGTTCAAGCTAT	CAGCAATCAGGATCTAAGACCACTTAGTTAAAAAAAAGCACAAAACCCTG	NUSAP1	NM_018454;NM_016359;NM_001129897	Body				NA				NUSAP1	ENST00000558123.1	5'UTR	NUSAP1;NUSAP1;NUSAP1;NUSAP1	ENST00000558123.1;ENST00000557840.1;ENST00000560318.1;ENST00000560898.1	5'UTR;3'UTR;5'UTR;3'UTR		NA		NA		NA	NA	TRUE	NA	-3.72328	-2.39652	-15.6019	2.58052e-30	8.25772e-29	58.3057
chr14	57271015	-	cg24748769	68693966	96616510	AAATACCAAATCTTAACAAACAATACTTCCAACACATCTAACTACACCCA	AAATACCGAATCTTAACAAACAATACTTCCAACACATCTAACTACGCCCG	I	A	Red	NA	NA	NA	NA	NA	NA	chr14:57274607-57276840	N_Shelf	ATGAAGATGTCTGGGTACCGGGTCTTGGCAAACAGTGCTTCCAGCACATCTAGCTGCGCC[CG]AGTGAACGTCGTCCTCTCCCGGCGCTGTTTCCGGGGGGTGGCTGCGGGACAAGAAGCCCA	CGGGCGCAGCTAGATGTGCTGGAAGCACTGTTTGCCAAGACCCGGTACCC	OTX2	NM_021728;NM_172337	Body			DMR	NA	14:56340764-56340908						OTX2	ENST00000554788.1	3'UTR	chr14:57270565-57271295	3		NA		NA	NA	TRUE	NA	4.03224	-1.91722	15.6008	2.59445e-30	8.3019e-29	58.3003
chr3	66025586	+	cg10009157	58734112	NA	TAAAAAAAACAACCTTCCTATAATATAAAAATCTTTCTATCCRCCACCTC		II			rs28547210	0.029197	NA	NA	NA	NA	chr3:66023373-66025595	Island	GGGGTAGCTGCGGCCTCCGGAGGTCGCCCGGGGGTGCGGATGGAGTGACTTCTGTCCCGG[CG]AGGTGGCGGACAGAAAGACTCCCATACCACAGGAAGGCTGCCCTTCCCAAATACTCCTCA	GGGAAGGGCAGCCTTCCTGTGGTATGGGAGTCTTTCTGTCCGCCACCTCG	MAGI1	NM_001033057;NM_004742;NM_015520	TSS1500				NA	3:65998129-66000635			MAGI1	ENST00000483466.1	TSS1500	MAGI1;MAGI1	ENST00000483466.1;ENST00000464060.1	TSS1500;TSS1500	chr3:66025145-66025595	3		NA		NA	NA	TRUE	NA	3.14961	-1.73947	15.6007	2.59646e-30	8.30797e-29	58.2995
chr11	72975702	-	cg06637774	91707874	6785339	AATAACATCTAAACCAAACCAACTAATACTACACAACACAAATAAAAACA	AATAACATCTAAACCGAACCAACTAATACTACGCGACGCAAATAAAAACG	I	T	Red	NA	NA	NA	NA	NA	NA	chr11:72975469-72975797	Island	AGCGCCTGGGCGAGTGACATCTGGGCCGGACCAGCTGGTGCTGCGCGGCGCAGGTAAGGG[CG]TGCGCGGGCAGGGACAGGGGTAAGGGGTGCCGGGGCGCGGGGATACAGGGAGGCCTGCCC	CGCCCTTACCTGCGCCGCGCAGCACCAGCTGGTCCGGCCCAGATGTCACT	P2RY6	NM_176797;NM_176796	5'UTR				TRUE	11:72653134-72653425			P2RY6;P2RY6;P2RY6;P2RY6	ENST00000540342.1;ENST00000542092.1;ENST00000349767.2;ENST00000393592.2	5'UTR;5'UTR;5'UTR;5'UTR	P2RY6;P2RY6;P2RY6;P2RY6;P2RY6	ENST00000544437.1;ENST00000540342.1;ENST00000542092.1;ENST00000349767.2;ENST00000393592.2	TSS1500;5'UTR;5'UTR;5'UTR;5'UTR		NA	chr11:72975304-72976332	6		NA	TRUE	TRUE	NA	5.08275	-1.67141	15.6006	2.59732e-30	8.31035e-29	58.2992
chr2	63280625	-	cg10640333	91634865	94781527	ACACTCATTAAACCCTAACAAAAAAAACCAAACTTTCCTTATACAAAACA	ACACTCGTTAAACCCTAACAAAAAAAACCAAACTTTCCTTATACGAAACG	I	A	Red	NA	NA	NA	NA	NA	NA	chr2:63281034-63281347	N_Shore	TGTGTAATCTGGACACTCGTTAGGCCCTGACAGAAAGAGCCAAACTTTCCTTATGCGAAG[CG]GCAGGCTGCACTGAAGGAGTATTCTTCCTCCCTAATTAAATTGTCCTCTAAATCGATGTC	ACACTCGTTAGGCCCTGACAGAAAGAGCCAAACTTTCCTTATGCGAAGCG	OTX1	NM_014562	Body			RDMR	NA	2:63133344-63134259	2:63280485-63280717	Unclassified_Cell_type_specific				OTX1	ENST00000484066.2	5'UTR	chr2:63280500-63281675	3		NA		NA	NA	TRUE	NA	4.41496	-2.94297	15.6002	2.60265e-30	8.32701e-29	58.2971
chr22	24199125	+	cg21495622	70707870	10640166	CTTCAAAACACTCTCATCTATACATCCTAAACAAAACAAAAAACTTAACA	CTTCGAAACGCTCTCATCTATACGTCCTAAACAAAACGAAAAACTTAACG	I	A	Red	NA	NA	NA	NA	NA	NA	chr22:24199058-24200206	Island	TGCCTCTCACGCAATGGATCCCCTGGCGGCAACCCGAGACCGGTTCTCCTACCCGCATTC[CG]CCAAGTCTCTCGCTCTGCCCAGGACGCACAGATGAGAGCGCTCCGAAGACTGGTGGGTCT	CGCCAAGTCTCTCGCTCTGCCCAGGACGCACAGATGAGAGCGCTCCGAAG	SLC2A11	NM_001024938;NM_030807;NM_001024939;NM_030807;NM_001024938	5'UTR				NA	22:22529091-22530284	22:24198794-24200709	Promoter_Associated	SLC2A11;SLC2A11;SLC2A11;SLC2A11;SLC2A11;SLC2A11;SLC2A11;SLC2A11;SLC2A11;SLC2A11;SLC2A11;SLC2A11	ENST00000345044.5;ENST00000467660.1;ENST00000403208.3;ENST00000398363.3;ENST00000405847.1;ENST00000316185.8;ENST00000345044.5;ENST00000407566.3;ENST00000403208.3;ENST00000398363.3;ENST00000398356.2;ENST00000405847.1	5'UTR;TSS200;5'UTR;5'UTR;5'UTR;TSS1500;1stExon;TSS200;1stExon;1stExon;5'UTR;1stExon	SLC2A11;SLC2A11;SLC2A11;SLC2A11;SLC2A11;SLC2A11;SLC2A11;SLC2A11;SLC2A11;SLC2A11;SLC2A11;SLC2A11;SLC2A11;SLC2A11;SLC2A11;SLC2A11;SLC2A11;SLC2A11;SLC2A11;SLC2A11;SLC2A11;SLC2A11	ENST00000345044.5;ENST00000467660.1;ENST00000405286.2;ENST00000255830.3;ENST00000440493.1;ENST00000403208.3;ENST00000398363.3;ENST00000405847.1;ENST00000492516.1;ENST00000423972.1;ENST00000418102.1;ENST00000491948.1;ENST00000436643.1;ENST00000405340.2;ENST00000461809.1;ENST00000316185.8;ENST00000345044.5;ENST00000473740.1;ENST00000403208.3;ENST00000398363.3;ENST00000398356.2;ENST00000405847.1	5'UTR;TSS200;TSS200;TSS200;TSS200;5'UTR;5'UTR;5'UTR;TSS1500;TSS1500;TSS1500;TSS1500;TSS1500;TSS1500;TSS1500;TSS1500;1stExon;TSS200;1stExon;1stExon;5'UTR;1stExon	chr22:24198825-24199735	3		NA		NA	NA	TRUE	NA	3.13528	-1.4605	15.6001	2.60442e-30	8.33228e-29	58.2965
chr15	93652766	-	cg02614024	77738537	76688952	AAACAAAAATAACATCCACATTCCTTATATTATCTAATCAAACACCCCCA	AAACAAAAATAACATCCGCATTCCTTATATTATCTAATCGAACGCCCCCG	I	C	Grn	NA	NA	NA	NA	NA	NA	chr15:93652755-93653049	Island	AATACCTACCAGAGGCAAGGGTGGCATCCGCATTCCTTGTGTTATCTGGTCGGACGCCCC[CG]CAGGCCGTCTAACTTATTCAAAGGCGCGGCTGAGCGTTTGCAGCGCGGTCTGCAGTGAGA	CGGGGGCGTCCGACCAGATAACACAAGGAATGCGGATGCCACCCTTGCCT			NA				NA	15:91453738-91454380									chr15:93652660-93652895	3		NA		NA	NA	TRUE	NA	6.26773	-1.86099	15.5988	2.62127e-30	8.38504e-29	58.29
chr2	107679531	-	cg27431625	78675178	NA	AAAAATATACATTATATACTCTTAATAAACACTTATACACTCAACCATAC		II			NA	NA	NA	NA	NA	NA		OpenSea	GTCCAGGAAGAGAGAGTGTGCATTGTGTGCTCTTAATGAGCACTTGTGCACTCAGCCATG[CG]CAGCAGAGGACGAAGGTTTTCCTTTTAAAATCAAGCATCCATTAAAAGAGACAACAACAA	AGAGTGTGCATTGTGTGCTCTTAATGAGCACTTGTGCACTCAGCCATGCG			NA				TRUE											NA		NA	chr2:107678778-107679767	4	NA	TRUE	NA	-4.77934	0.940838	-15.5987	2.62263e-30	8.38901e-29	58.2895
chr6	6001118	-	cg09986316	97661270	NA	TCCRTATTAAACAAACAACTCCCCCAAATAAATAAAACCTAAACCTAACC		II			NA	NA	NA	NA	NA	NA	chr6:6002471-6005125	N_Shore	TGGGCTTCAGCTCCGTGTTGAGCAAACAGCTCCCCCAAATGAGTAGGGCCTGGACCTAGC[CG]TGGCCTGTGACCTCAGGAAGGAGTTCTCACTTTCCTGTTTTCCAAGACTGAAGTTCTGCT	CGGCTAGGTCCAGGCCCTACTCATTTGGGGGAGCTGTTTGCTCAACACGG	NRN1	NM_016588	Body			RDMR	NA				NRN1	ENST00000495850.1	3'UTR	NRN1	ENST00000495850.1	3'UTR	chr6:6000985-6003190	3		NA		NA	NA	TRUE	NA	3.3271	0.720322	15.5981	2.62995e-30	8.41166e-29	58.2867
chr14	65170049	-	cg01994290	25739919	40714197	CCCTCCACCAAAATCCAATTTCAAAATCACCTAAAAACCATTTCCTTCCA	CCCTCCGCCAAAATCCAATTTCAAAATCACCTAAAAACCATTTCCTTCCG	I	C	Grn	NA	NA	NA	NA	NA	NA	chr14:65170876-65172007	N_Shore	GCCTTCACCCCACCCTCCGCCAGGATCCAGTTTCAAAGTCACCTGAAAGCCATTTCCTTC[CG]CGCCTGCCCCGCCTCTCCCCTCCCAGTAGATCACCTGGAGCTTGCATTTGCCCAGAGCAG	CCCTCCGCCAGGATCCAGTTTCAAAGTCACCTGAAAGCCATTTCCTTCCG	PLEKHG3	NM_015549	TSS1500			RDMR	NA	14:64239614-64239814			PLEKHG3;PLEKHG3	ENST00000247226.7;ENST00000394691.1	TSS1500;TSS1500	PLEKHG3;PLEKHG3;PLEKHG3	ENST00000555982.1;ENST00000247226.7;ENST00000394691.1	TSS1500;TSS1500;TSS1500	chr14:65169840-65170135	3		NA		NA	NA	TRUE	NA	3.27899	-3.47181	15.5981	2.63028e-30	8.41234e-29	58.2866
chr6	11044974	+	cg16323298	7753274	NA	CCTAATATATACTTCAAACCCACCRAAACCCAACTATAAACAAAACCAAC		II			rs116791572	0.042101	NA	NA	NA	NA	chr6:11043913-11045206	Island	CCCGCTGCCCAGATCGGCAGCCGCTGCTGCGGGGAGAAGCAGTATCGTGCAGGGCGGGCA[CG]CTGGTCTTGCTTACAGTTGGGCTTCGGTGGGTTTGAAGCACACATTAGGGGGAAATGGCT	CGCTGGTCTTGCTTACAGTTGGGCTTCGGTGGGTTTGAAGCACACATTAG	ELOVL2	NM_017770	TSS1500				NA	6:11151611-11153237			ELOVL2;RP1-62D2.3;RP1-62D2.3	ENST00000354666.3;ENST00000456616.1;ENST00000456616.1	TSS1500;1stExon;5'UTR	ELOVL2;RP1-62D2.3;RP1-62D2.3;RP1-62D2.3	ENST00000354666.3;ENST00000456616.1;ENST00000456190.1;ENST00000456616.1	TSS1500;1stExon;5'UTR;5'UTR	chr6:11044385-11044975	3		NA		NA	NA	TRUE	NA	2.06273	-1.67292	15.598	2.63227e-30	8.41831e-29	58.2858
chr10	21463756	+	cg18192417	37644577	NA	ACTCRAACCTAAAATAACCAATCRCTCTACAAAAACAAATATTAAAAAAC		II			NA	NA	NA	NA	NA	NA	chr10:21462128-21463808	Island	GCGGGAAGTCCTCGGATCCTGGATGAGAAAGAGCCTTCTCTCACCGGCTCCCAGACCCCG[CG]CTTTTTAATACCTGTCCTTGCAGAGCGACTGGTCATTTTAGGCCCGAGTCGAGCCTCTCT	CTCGGGCCTAAAATGACCAGTCGCTCTGCAAGGACAGGTATTAAAAAGCG	NEBL	NM_213569	TSS1500				NA	10:21501819-21503790			RP11-565H13.2;NEBL;RP11-565H13.2;NEBL	ENST00000417845.1;ENST00000417816.2;ENST00000439097.1;ENST00000464278.1	5'UTR;TSS1500;5'UTR;TSS1500	RP11-565H13.2;NEBL;RP11-565H13.2;NEBL	ENST00000417845.1;ENST00000417816.2;ENST00000439097.1;ENST00000464278.1	5'UTR;TSS1500;5'UTR;TSS1500		NA	chr10:21461548-21464572	6	chr10:21459870-21464488	6	TRUE	TRUE	NA	3.49545	-3.45811	15.597	2.64467e-30	8.45643e-29	58.2811
chr7	133071374	+	cg10899274	94767365	NA	CACTTCCACTCAATTTTTAAATTAAACTTTACATACACRTTATAATACAC		II			NA	NA	NA	NA	NA	NA		OpenSea	TGCTTATACTCTTGTTCAGGGTTGAAGGCTGGAATATAGAATGGAGGGATATTACTGATA[CG]TGTACCATAACGTGTATGCAAAGCTTAATTTAAAAACTGAGTGGAAGTGAAATTGTAGGA	CGTGTACCATAACGTGTATGCAAAGCTTAATTTAAAAACTGAGTGGAAGT	EXOC4	NM_021807;NM_001037126	Body				TRUE							EXOC4;EXOC4	ENST00000462055.1;ENST00000486013.1	5'UTR;5'UTR		NA		NA		NA	NA	TRUE	NA	2.11141	0.562253	15.597	2.64496e-30	8.45696e-29	58.281
chr8	143580823	-	cg05758861	71685894	82632421	AAAAAAACACCACCCTTAAAAACCAAAAACTTAAAATACAACCACCCACA	AAAAAAACGCCACCCTTAAAAACCGAAAACTTAAAATACGACCACCCGCG	I	T	Red	rs75409560	0.018298	NA	NA	NA	NA	chr8:143580769-143580975	Island	AGGCAGCCGCTCAAAAGAGCGCCACCCTTGGGGGCCGGAGACTTGGGGTACGGCCACCCG[CG]TGCTGGGATTCGGGGCCAGTTCTGGGAGTGGGCTTCCTAGAGGAAGGGAGGGAGCATGCA	CGCGGGTGGCCGTACCCCAAGTCTCCGGCCCCCAAGGGTGGCGCTCTTTT	BAI1	NM_001702	Body				TRUE	8:143577800-143577977						BAI1	ENST00000518820.1	5'UTR	chr8:143580585-143581275	3		NA		NA	NA	TRUE	NA	3.46838	3.0139	15.5963	2.65396e-30	8.48536e-29	58.2776
chr14	106306929	-	cg04991452	48768544	NA	TATTCACCTCACRCTAATCCTCCAACCACATCAAAAAAATATTAAAAAAC		II			NA	NA	NA	NA	NA	NA		OpenSea	AAACCCAGAAGTGTTCACCTCACGCTGGTCCTCCAGCCACATCAGGAGGATGTTGGGGGG[CG]AGAAGCCAGACACCTCACACAGGAGCCACGAGGCCGCCTCGGGAGGGTCAGACGAGGCCA	CGCCCCCCAACATCCTCCTGATGTGGCTGGAGGACCAGCGTGAGGTGAAC			NA				NA	14:105377875-105378076										NA	chr14:106304975-106308179	6	chr14:106301022-106333129	6	NA	TRUE	NA	-1.75403	0.973552	-15.5957	2.6628e-30	8.51285e-29	58.2743
chr7	94953653	-	cg07404485	80764918	NA	CTACTTATAAATATTCTATTAACAACCTAAACCCAACTTTCTAAAAACTC		II			NA	NA	NA	NA	NA	NA	chr7:94953769-94953971	N_Shore	GCATCTAGCACCTGCTTGTAAATGTTCTGTTAACAGCCTGGACCCAACTTTCTGGGGGCT[CG]TGGAGCTGGCAGGGAGTGAGGAGGACGAAGGCTGCAGCCCTCACCACAACCCAACTTACT	CGAGCCCCCAGAAAGTTGGGTCCAGGCTGTTAACAGAACATTTACAAGCA	PON1	NM_000446	Body				TRUE										chr7:94953645-94954050	3		NA		NA	TRUE	TRUE	NA	1.97163	0.743196	15.5956	2.66456e-30	8.51809e-29	58.2737
chr15	96885197	+	cg07959469	17694155	NA	CAAAAACCCTCAAAAAACCCTCTCTAAAAAACCAAATCTATCCCACRACC		II			NA	NA	NA	NA	NA	NA	chr15:96883941-96884533	S_Shore	CAGGAGAGCGACTGCAGCGGAGGACCCTCTTTCTCTAATAGGTTTGAGAGTGGGCAAGGG[CG]GCCGTGGGACAGACCTGGCCTCCTAGAGAGGGTCTTCTGAGGGCCTCTGCAGAGATAGTG	CGGCCGTGGGACAGACCTGGCCTCCTAGAGAGGGTCTTCTGAGGGCCTCT			NA			RDMR	NA	15:94685854-94686361									chr15:96885165-96886750	3		NA		NA	NA	TRUE	NA	2.94591	-2.77177	15.5952	2.66911e-30	8.53186e-29	58.272
chr5	125694354	+	cg11241750	48769985	NA	TATCCTCCACATAAAACCACATAACACAAAACTAAATCATTCAAACTATC		II			NA	NA	NA	NA	NA	NA		OpenSea	GCTGGGCTCACTACTGTGTCTGTGGGGACTTGGCAGGTCACTGGGGAGCCGGGTGGTCTA[CG]ACAGCCTGAATGACTCAGCTCTGTGCCATGTGGTCTCATGTGGAGGATACCTCTAATTCA	CGACAGCCTGAATGACTCAGCTCTGTGCCATGTGGTCTCATGTGGAGGAT	GRAMD3	NM_001146319	TSS1500		chr5:125694238-125694238		NA				GRAMD3	ENST00000513040.1	TSS1500	GRAMD3	ENST00000513040.1	TSS1500	chr5:125694280-125694555	3		NA		NA	NA	TRUE	NA	-2.49384	2.12932	-15.5944	2.68047e-30	8.5674e-29	58.2677
chr22	28010428	-	cg14757543	81806384	NA	CRCCAAATCTATTATTAATAAACTTTCCRAAACCCRCTAATTAACTACRC		II			NA	NA	NA	NA	NA	NA	chr22:28010273-28010599	Island	TCAGCCGCCGCCGCCAGATCTATTATTGATGAACTTTCCGAGGCCCGCTAATTAACTGCG[CG]CACCCACGGCGGGCGCCGTGGCGGTGGCGGCTGAAATACGGCCTGCATGTCCCAATGTCA	CGCGCAGTTAATTAGCGGGCCTCGGAAAGTTCATCAATAATAGATCTGGC			NA				NA	22:26340250-26340561									chr22:28009725-28011115	3		NA		NA	NA	TRUE	NA	2.45385	-1.19678	15.5942	2.68331e-30	8.57567e-29	58.2667
chr12	54942782	-	cg06860371	16804991	NA	TACCTACTCTAAAAAACTTTAAACTTAAAAAAAATTCCTATCTACTAAAC		II			NA	NA	NA	NA	NA	NA		OpenSea	AAAAAAAAAGATGCCTGCTCTGGAGAGCTTTGAACTTGGAAGAAATTCCTATCTGCTAGG[CG]GGCAGGCAGAAGTACCATGGAGAAGGCCACAGTCTTGGAGACAGGTGGGGAAGATCAAGC	GCCTGCTCTGGAGAGCTTTGAACTTGGAAGAAATTCCTATCTGCTAGGCG	PDE1B	NM_000924	TSS1500				NA		12:54942728-54944326	Promoter_Associated_Cell_type_specific	PDE1B;PDE1B	ENST00000243052.3;ENST00000538346.1	TSS1500;TSS1500	PDE1B;PDE1B;PDE1B;PDE1B	ENST00000243052.3;ENST00000548855.1;ENST00000550285.1;ENST00000538346.1	TSS1500;TSS1500;TSS1500;TSS1500		NA	chr12:54942695-54944522	6	chr12:54939060-54945492	6	NA	TRUE	NA	2.48001	1.53031	15.5942	2.68346e-30	8.57578e-29	58.2666
chr1	15573525	-	cg17750038	20713548	NA	AAAATAATAAAAAAAATTCTTAAATCAAATCTCCTCCCTACTCCTTCCTC		II			NA	NA	NA	NA	NA	NA	chr1:15573620-15573953	N_Shore	GCTTACAGTGAGGGGTAATGGAAAGGATTCTTGAATCAAATCTCCTCCCTGCTCCTTCCT[CG]CTGTAAAACCTTGGGCCATTTCTGTGACCTCTGAGCCTCCGCTTTCCTATCTGTGAAATG	GGGTAATGGAAAGGATTCTTGAATCAAATCTCCTCCCTGCTCCTTCCTCG	FHAD1	NM_052929	TSS1500				TRUE				FHAD1	ENST00000375999.3	TSS1500	FHAD1;FHAD1	ENST00000375999.3;ENST00000433640.2	TSS1500;TSS1500		NA	chr1:15573336-15574667	6	chr1:15573417-15574242	6	NA	TRUE	NA	1.54415	0.897916	15.5926	2.70526e-30	8.64348e-29	58.2585
chr1	95155557	+	cg26660461	98669568	NA	AATAAATAATAAAACTCTAAAACTCAAAAAATCACAAAACCAATACCATC		II			NA	NA	NA	NA	NA	NA		OpenSea	ATGAGCATTTTGGACAAAAGCATGGGTTATTTCTTATGCAAAATGGCATTGTCTGTCCTT[CG]ATGGCACTGGTTTTGTGATTTTCTGAGCTTCAGAGCCTCATTATCCACTTACCATCTATT	CGATGGCACTGGTTTTGTGATTTTCTGAGCTTCAGAGCCTCATTATCCAC			NA				TRUE				RP11-86H7.1	ENST00000452922.1	3'UTR	RP11-86H7.1;RP11-86H7.1;RP11-86H7.1;RP11-86H7.1;RP11-86H7.1	ENST00000442418.1;ENST00000452922.1;ENST00000432162.1;ENST00000421997.1;ENST00000414374.1	3'UTR;3'UTR;3'UTR;3'UTR;3'UTR		NA		NA		NA	NA	TRUE	NA	-2.57537	2.72453	-15.5924	2.70723e-30	8.64936e-29	58.2578
chr19	56687364	-	cg18604823	86631497	NA	TCCCCCCTCCCTTCTATTATCTCCTCAAAAAACATAAAAACTCAAAAAAC		II			rs3810339	0.100091	NA	NA	NA	NA		OpenSea	TCCCCTCCCTTTCCCCCCTCCCTTCTATTGTCTCCTCAGAAGGCATAAAAGCTCAGGGGG[CG]TGAAAGAGTCCAGGCGCTGGAGCGAGGAGCCAGAGAGAGCTGCGGAGAGCTGCCAGCTGC	CGCCCCCTGAGCTTTTATGCCTTCTGAGGAGACAATAGAAGGGAGGGGGG	GALP	NM_001145546;NM_033106	TSS1500				NA				GALP	ENST00000357330.2	TSS200	GALP	ENST00000357330.2	TSS200	chr19:56687240-56687410	3		NA		NA	NA	TRUE	NA	-3.36356	-1.73648	-15.5924	2.70776e-30	8.65066e-29	58.2576
chr11	73054185	+	cg02776498	95720868	NA	TTCCAACRCRATAATAAACTAAACCAAAATCTTCACCATCTACAACATAC		II			NA	NA	NA	NA	NA	NA	chr11:73053648-73054302	Island	CTGACCCCCGCCCCCCGCCCCGCCGCCACCCCGGCGCCCCCGCCCCAGCGGCTGGCCGGC[CG]CATGCTGCAGATGGTGAAGACCCTGGCCCAGTTCACCATCGCGCTGGAAGACATGCGCGA	TCCAGCGCGATGGTGAACTGGGCCAGGGTCTTCACCATCTGCAGCATGCG	ARHGEF17	NM_014786	Body				NA	11:72731323-72731950			ARHGEF17;ARHGEF17	ENST00000536170.1;ENST00000536170.1	1stExon;5'UTR	ARHGEF17;ARHGEF17	ENST00000536170.1;ENST00000536170.1	1stExon;5'UTR		NA	chr11:73053095-73057152	6	chr11:73052807-73054467	6	NA	TRUE	NA	2.29184	-1.3923	15.5907	2.73057e-30	8.72314e-29	58.2492
chr7	100425827	-	cg22083684	87647131	55780826	ACACAACCAAACCCTAAAAAATATCCAAAAAAAACACACACTAAACTACA	GCGCAACCAAACCCTAAAAAATATCCAAAAAAAACGCGCACTAAACTACG	I	C	Grn	NA	NA	NA	NA	NA	NA	chr7:100424424-100425626	S_Shore	GACCTACTGTGCGCGCAACCAAGCCCTGAAAAATGTCCAGAGGAGGCGCGCACTAAGCTG[CG]CTAGGGAGTAGAGAAAAATCGAGGAAACAACGGTAAAGAAAAGGTGGGTGTGGCGGGCGC	CGCAGCTTAGTGCGCGCCTCCTCTGGACATTTTTCAGGGCTTGGTTGCGC	EPHB4	NM_004444	TSS1500				NA	7:100262258-100263764	7:100425295-100425844	Unclassified	EPHB4;EPHB4;EPHB4	ENST00000477446.1;ENST00000360620.3;ENST00000358173.3	TSS1500;TSS1500;TSS1500	EPHB4;EPHB4;EPHB4;SLC12A9	ENST00000477446.1;ENST00000360620.3;ENST00000358173.3;ENST00000461016.1	TSS1500;TSS1500;TSS1500;5'UTR	chr7:100424025-100425835	3		NA		NA	NA	TRUE	NA	3.46049	-4.23296	15.5902	2.73863e-30	8.74769e-29	58.2463
chr5	139057496	-	cg05227215	78708147	90669578	CAACTATATTAAAAAAAACTAACTTCTAATTAACCTACCCACCCCACACA	CGACTATATTAAAAAAAACTAACTTCTAATTAACCTACCCGCCCCGCACG	I	C	Grn	rs599946	0.261742	NA	NA	NA	NA	chr5:139056577-139056856	S_Shore	CTGAGCGCAGGCCGGCTGTGTTGGAAGGAGCTGACTTCTAATTGACCTGCCCGCCCCGCA[CG]CAGAGCCAGATCCTGGAGCTGGGAGGAGGGAGGGGGTGAGCAGAGCAGGAACAGCGTTAA	CGGCTGTGTTGGAAGGAGCTGACTTCTAATTGACCTGCCCGCCCCGCACG	CXXC5	NM_016463	5'UTR				TRUE				CXXC5;CXXC5	ENST00000302517.3;ENST00000511048.1	5'UTR;5'UTR	CXXC5;CXXC5;CXXC5;CXXC5;CXXC5;CXXC5;CXXC5;CXXC5;CXXC5;CXXC5;CXXC5;CXXC5;CXXC5	ENST00000502716.1;ENST00000503511.1;ENST00000511457.1;ENST00000502295.1;ENST00000504944.1;ENST00000302517.3;ENST00000507139.1;ENST00000504844.1;ENST00000502336.1;ENST00000520967.1;ENST00000511048.1;ENST00000512816.1;ENST00000509238.1	5'UTR;5'UTR;5'UTR;5'UTR;5'UTR;5'UTR;5'UTR;5'UTR;5'UTR;5'UTR;5'UTR;5'UTR;5'UTR	chr5:139057360-139057615	3		NA		NA	NA	TRUE	NA	-5.38672	-0.372142	-15.5894	2.74918e-30	8.78061e-29	58.2424
chr6	12717790	+	cg07279321	80781845	NA	ATACATACAATCCACTAAACTTCCTTTATCAAATAAAATAACCAAAACAC		II			NA	NA	NA	NA	NA	NA		OpenSea	TCCCTTCGCAGGGGAGGGTGCAGAGGCTGAGGCTGGCGTCACCTTCCGTTGCTAAGGTAA[CG]TGCTCTGGCCATTTTATCTGATAAAGGAAGTCCAGTGGACTGTATGCATTATTCATCACT	CGTGCTCTGGCCATTTTATCTGATAAAGGAAGTCCAGTGGACTGTATGCA	PHACTR1	NM_030948	TSS1500				NA				PHACTR1;PHACTR1;PHACTR1	ENST00000379348.2;ENST00000432934.2;ENST00000379350.1	TSS1500;TSS1500;TSS200	PHACTR1;PHACTR1;PHACTR1	ENST00000379348.2;ENST00000432934.2;ENST00000379350.1	TSS1500;TSS1500;TSS200	chr6:12717665-12717915	3		NA		NA	NA	TRUE	NA	-4.14588	2.27165	-15.5894	2.74964e-30	8.78167e-29	58.2423
chr6	86124742	-	cg03293883	91697183	NA	CTCTAAAAAACCAAAATTCCCTATAAAACTAACTAAATCTTTAATTTAAC		II			NA	NA	NA	NA	NA	NA		OpenSea	AGGAAAGACCACTCTGAAAGGCCAGGATTCCCTGTGGAACTGACTAAGTCTTTAGTTTAA[CG]CCTTCCTTTGTCCAGTCCCACTTCCTTTATTCCTCCACAAGTGTTGATAGGAGGGTACTG	TCTGAAAGGCCAGGATTCCCTGTGGAACTGACTAAGTCTTTAGTTTAACG			NA				TRUE											NA		NA		NA	NA	TRUE	NA	-2.31879	3.0145	-15.5886	2.76044e-30	8.81535e-29	58.2383
chr1	155290813	-	cg24006126	7674382	NA	CRATTCCAAAAAAACCCTAATAAAAAAAACTCRACCCATAAATATAAACC		II			NA	NA	NA	NA	NA	NA	chr1:155290606-155291001	Island	CAAGGCCGGAGCGGTTCCAGGAGGACCCTGGTGAGGAGGGCTCGGCCCATGGGTGTAGAC[CG]ATGGACCTGGGCACGAGGGGCGGGGCAGGACAAGGGAGCAGGAGAAATGAATAGAGAAAG	CGGTCTACACCCATGGGCCGAGCCCTCCTCACCAGGGTCCTCCTGGAACC	C1orf104	NM_001105203;NM_001105204;NM_001039517	Body				NA	1:153557042-153557608	1:155290294-155291686	Gene_Associated	RUSC1-AS1;RUSC1-AS1;RUSC1;RUSC1;RUSC1-AS1;RUSC1-AS1	ENST00000443642.1;ENST00000450199.1;ENST00000368354.3;ENST00000368352.5;ENST00000446880.1;ENST00000543656.1	3'UTR;3'UTR;5'UTR;5'UTR;3'UTR;3'UTR	RUSC1-AS1;RUSC1-AS1;RUSC1;RUSC1;RUSC1-AS1;RUSC1-AS1	ENST00000443642.1;ENST00000450199.1;ENST00000368354.3;ENST00000368352.5;ENST00000446880.1;ENST00000543656.1	3'UTR;3'UTR;5'UTR;5'UTR;3'UTR;3'UTR	chr1:155290480-155292215	3		NA		NA	NA	TRUE	NA	2.91834	-3.40827	15.5881	2.7673e-30	8.83688e-29	58.2359
chr1	27729053	+	cg27513684	73641214	2764981	TTTCAAAAACCCATAATCACAAACAACCCTCACACATTCCTCAAAAACCA	TTTCAAAAACCCATAATCGCAAACAACCCTCACACATTCCTCGAAAACCG	I	C	Grn	NA	NA	NA	NA	NA	NA		OpenSea	GGCCACTGGGCAGCCAGGAGGGGGCAGTGAGGAACTGGTGGAGGCAGCAAGTAGGGAGGG[CG]GCTCCCGAGGAATGTGTGAGGGCTGCCTGCGATTATGGGTTCCTGAAATCATGTGCTGGT	TTTCAGGAACCCATAATCGCAGGCAGCCCTCACACATTCCTCGGGAGCCG			NA				TRUE		1:27728950-27729902	Unclassified							chr1:27728825-27729375	3		NA		NA	NA	TRUE	NA	3.0029	2.17165	15.5881	2.76782e-30	8.83813e-29	58.2357
chr1	45279638	-	cg00902496	31632821	69642125	ACACACAACCCCTTATACAAAATCAAACCCATATAAACAAAATAAAATCA	ACGCGCAACCCCTTATACGAAATCAAACCCGTATAAACGAAATAAAATCG	I	A	Red	NA	NA	NA	NA	NA	NA	chr1:45278765-45279644	Island	CCGTTGTCTGCCACGCGCAGCCCCTTGTGCGGGATCAAGCCCGTGTGGGCGAGGTGGGGT[CG]GGCCGGGCAGGGCTTGGGCTGGGCCTCCCTGAGGGGGTGAAACTCGAAAACGAGGATTTC	ACGCGCAGCCCCTTGTGCGGGATCAAGCCCGTGTGGGCGAGGTGGGGTCG	BTBD19	NM_001136537	3'UTR				TRUE	1:45051387-45052291	1:45278964-45279885	Promoter_Associated	BTBD19;BTBD19;BTBD19	ENST00000453418.1;ENST00000464114.1;ENST00000450269.1	3'UTR;5'UTR;3'UTR	BTBD19;BTBD19;BTBD19;BTBD19	ENST00000485668.1;ENST00000453418.1;ENST00000464114.1;ENST00000450269.1	5'UTR;3'UTR;5'UTR;3'UTR	chr1:45279365-45279815	3		NA		NA	NA	TRUE	NA	3.39271	-3.56699	15.5875	2.77564e-30	8.86268e-29	58.2329
chr6	168197505	+	cg23775883	56709271	NA	CTCAATATAAACTAAAACRAACAACAAACAAAACACRTAAAAACRCAACC		II			rs853836	0.485228	NA	NA	NA	NA	chr6:168197142-168198164	Island	ACCACAGGAAGAGAGGGGAGGCAAACCTCCCTTCCCGCTGTGTCCCGCCTTTCCTCCTGG[CG]GTTGCGTTTCCACGTGTCCTGCCTGCTGCCCGCCCCAGCCCACACTGAGCAGGAAGGTGG	TCAGTGTGGGCTGGGGCGGGCAGCAGGCAGGACACGTGGAAACGCAACCG	C6orf123	NR_026773	Body				NA	6:167939992-167940424			C6orf123;C6orf123	ENST00000366822.2;ENST00000366822.2	5'UTR;1stExon	C6orf123;C6orf123;C6orf123;C6orf123	ENST00000366822.2;ENST00000495520.1;ENST00000366822.2;ENST00000495520.1	5'UTR;5'UTR;1stExon;1stExon	chr6:168196905-168197715	3		NA		NA	NA	TRUE	NA	3.5638	1.56907	15.5873	2.77911e-30	8.87338e-29	58.2316
chr4	184679835	+	cg11631063	42704251	NA	AAAATAACTTCTACCCTTCTCTTTTAAATCTCCCCTTAATATCAACTATC		II			rs79338501	0.061107	NA	NA	NA	NA	chr4:184679531-184679788	S_Shore	AGGCAGTCCCACCGTGTTACTTACCCTTCCTCCCTAACATTCCATAGAGGAAAAATCTGG[CG]ACAGCTGACATCAAGGGGAGATCTAAAAGAGAAGGGCAGAAGCCACCCCCAAAACCCCAG	GGGTGGCTTCTGCCCTTCTCTTTTAGATCTCCCCTTGATGTCAGCTGTCG			NA				NA	4:184916526-184916999										NA	chr4:184679390-184680164	6	chr4:184679230-184680129	6	NA	TRUE	NA	2.69187	-1.04696	15.5868	2.7859e-30	8.89423e-29	58.2292
chr12	72332608	-	cg27646908	96627118	NA	CTTTCTAATCAATCTTACATCAATCTCCAATCATTCATATAAAAAAACCC		II			NA	NA	NA	NA	NA	NA		OpenSea	GAAATGAGTTTCTTTCTAATCAGTCTTGCATCAGTCTCCAGTCATTCATATAAAGGAGCC[CG]GGGATGGGAGGATTCGCATTGCTCTTCAGCACCAGGGTTCTGGACAGCGCCCCAAGCAGG	CGGGCTCCTTTATATGAATGACTGGAGACTGATGCAAGACTGATTAGAAA	TPH2	NM_173353	TSS1500				NA		12:72332226-72333175	Unclassified	TPH2;TPH2	ENST00000333850.3;ENST00000266669.4	TSS200;TSS200	TPH2;TPH2	ENST00000333850.3;ENST00000546576.1	TSS200;TSS200	chr12:72332545-72332835	3		NA		NA	NA	TRUE	NA	-2.47786	-2.10767	-15.5865	2.79008e-30	8.90717e-29	58.2277
chr3	60994171	+	cg08223225	88767139	NA	ACCACCTCTATCAAAAAAACTTCAAAAAACTATTTATAATTTAATACTTC		II			NA	NA	NA	NA	NA	NA		OpenSea	CTCCCTGCATTGGGAGAACAAAAGGAGTCTGGGGCTAGGAAGAAAAAAAAAAATGACAAG[CG]AAGCATTAAACTACAAACAGCTCTTTGAAGCCTCCCTGATAGAGGTGGTTGTGTTTGTGC	CCACCTCTATCAGGGAGGCTTCAAAGAGCTGTTTGTAGTTTAATGCTTCG	FHIT	NM_001166243;NM_002012	5'UTR				TRUE				FHIT;FHIT;FHIT	ENST00000476844.1;ENST00000492590.1;ENST00000468189.1	5'UTR;5'UTR;5'UTR	FHIT;FHIT;FHIT;FHIT	ENST00000490952.1;ENST00000476844.1;ENST00000492590.1;ENST00000468189.1	3'UTR;5'UTR;5'UTR;5'UTR		NA		NA		NA	NA	TRUE	NA	-2.99317	2.83866	-15.5863	2.79217e-30	8.91302e-29	58.2269
chr8	95003920	-	cg17195934	61795899	7756822	CAAAAAAATATAACCTCAACACAAATAAAACATAAACAACTAACACCACA	CGAAAAAATATAACCTCAACGCAAATAAAACGTAAACAACTAACGCCACG	I	A	Red	NA	NA	NA	NA	NA	NA		OpenSea	TGCTAACGTGGTCGGAGAAATATGACCTCAGCGCAGGTGAAGCGTGGGCAGCTGACGCCA[CG]GTGATGTGTGCAGATCCGGTGGGGACTCTGACGCAGCCCCAGGGCAAAACCAACCTGCTT	CGGAGAAATATGACCTCAGCGCAGGTGAAGCGTGGGCAGCTGACGCCACG			NA		chr8:95003706-95003706		TRUE	8:95072965-95073201	8:95003078-95004255	Promoter_Associated							chr8:95003165-95004055	3		NA		NA	NA	TRUE	NA	3.19145	-4.44331	15.5855	2.80402e-30	8.95013e-29	58.2227
chr13	112986575	+	cg17516572	6683117	NA	AAAACTTTTTCCTAATAACAAATCACAATCACCRTCTCTTCTATAAACCC		II			rs9577339	0.252966	NA	NA	NA	NA	chr13:112984966-112985733	S_Shore	GTGGGGTTTCCTACTCTTACTGCTGGCGTGCAGAAGTGTCCTTTCATTGCTGGCTTGAAG[CG]GGCTCACAGAAGAGACGGTGATTGTGATCTGCTACTAGGAAAAAGTTCTGGGATAGTTCG	CGGGCTCACAGAAGAGACGGTGATTGTGATCTGCTACTAGGAAAAAGTTC			NA			RDMR	TRUE	13:112034542-112034721			RP11-315H15.1	ENST00000413637.1	TSS1500	RP11-315H15.1	ENST00000413637.1	TSS1500	chr13:112986465-112987035	3		NA		NA	NA	TRUE	NA	4.4386	0.415959	15.5855	2.80404e-30	8.95013e-29	58.2227
chr4	156680400	+	cg27272220	83790374	81716138	AACTAAACACAAACAAAAAATAAAACTACTCCCATAACCAACAATAAACA	AACTAAACGCGAACAAAAAATAAAACTACTCCCGTAACCGACAATAAACG	I	C	Grn	rs2125797	0.051235	NA	NA	NA	NA	chr4:156680095-156681386	Island	GGCCGGCCTGGCAGCGAGGGAACTGGCCGCGCAGCCGGAGCTTGGCTCGGGGGCCCTGGG[CG]CTCACTGCCGGCCACGGGAGCAGCCTCACTCCTTGCCCGCGCCCAGTCAGGGGAGGTGGG	GACTGGGCGCGGGCAAGGAGTGAGGCTGCTCCCGTGGCCGGCAGTGAGCG	GUCY1B3	NM_000857	Body	high-CpG:156899590-156900053		DMR	NA	4:156899546-156900855			GUCY1B3;GUCY1B3;GUCY1B3;GUCY1B3	ENST00000513437.1;ENST00000505154.1;ENST00000505764.1;ENST00000507146.1	TSS1500;5'UTR;5'UTR;5'UTR	GUCY1B3;GUCY1B3;GUCY1B3;GUCY1B3	ENST00000513437.1;ENST00000505154.1;ENST00000505764.1;ENST00000507146.1	TSS1500;5'UTR;5'UTR;5'UTR	chr4:156679965-156680495	3		NA		NA	NA	TRUE	NA	3.40306	-5.18079	15.5842	2.82241e-30	9.00833e-29	58.2162
chr17	935017	+	cg20699780	75802399	NA	AAACTAAAAAACTAACRAAACTAACAACCRAAACTAAACRCTCCACAAAC		II			NA	NA	NA	NA	NA	NA	chr17:934417-935088	Island	CGGGCTGGGGCAGGACGTCGGTCATGCCGGGGGGGACGGGACGCGGCGCTGGAGAGAAGG[CG]CCTGTGGAGCGCTCAGTCCCGGCTGCCAGTCCCGCTAGTTCCCTAGTCCCGCCGGCTTTC	CGCCTGTGGAGCGCTCAGTCCCGGCTGCCAGTCCCGCTAGTTCCCTAGTC	ABR	NM_021962;NM_001092;NM_001159746	Body				NA	17:881042-882206			ABR;ABR;ABR;ABR;ABR;ABR	ENST00000572441.1;ENST00000577052.1;ENST00000543210.2;ENST00000572441.1;ENST00000543210.2;ENST00000577052.1	1stExon;1stExon;1stExon;5'UTR;5'UTR;3'UTR	ABR;ABR;ABR;ABR;ABR;ABR;ABR;ABR;ABR	ENST00000572441.1;ENST00000577052.1;ENST00000543210.2;ENST00000572441.1;ENST00000543210.2;ENST00000571022.1;ENST00000577052.1;ENST00000574257.1;ENST00000576668.1	1stExon;1stExon;1stExon;5'UTR;5'UTR;3'UTR;3'UTR;3'UTR;3'UTR	chr17:934965-935255	3		NA		NA	NA	TRUE	NA	3.91884	-2.42934	15.5842	2.82268e-30	9.0088e-29	58.2161
chr19	5829199	+	cg25741533	49621281	NA	TATAAACCRAAAACCCAAATCTCTAAAAACCCAACTCTACACCAACAAAC		II			NA	NA	NA	NA	NA	NA	chr19:5829048-5829474	Island	CCCACCTCCCGGCGGGGAGAGGCCTGGGGCGGGCGCCAGCCCCATCCAGCCCGAAGCCGG[CG]CCTGCTGGTGTAGAGCTGGGTCCCCAGAGACCTGGGTCCTCGGCCCATAAAAGCCCTGGC	ATGGGCCGAGGACCCAGGTCTCTGGGGACCCAGCTCTACACCAGCAGGCG			NA				NA	19:5780049-5780474									chr19:5828985-5829855	3		NA		NA	NA	TRUE	NA	2.67409	-1.67696	15.584	2.82612e-30	9.01896e-29	58.2149
chr4	94707534	+	cg24512581	73624892	NA	TCTACTAACTCCTTCATATTTACATTTAAATATACTCAAATATCTCCTAC		II			NA	NA	NA	NA	NA	NA		OpenSea	CAGGAAAGGAGCTCAACCTAGAAGAAATGGGATCCCAGGAGGGTGTTTGTTTGTTTCCAA[CG]TAGGAGACACTTGAGCACATTTAAATGCAAATATGAAGGAGCCAGTAGAGGGCAAAGCTT	CGTAGGAGACACTTGAGCACATTTAAATGCAAATATGAAGGAGCCAGTAG			NA				TRUE										chr4:94707445-94707650	3		NA		NA	NA	TRUE	NA	2.2923	-1.4491	15.5838	2.8284e-30	9.0258e-29	58.214
chr11	67070760	+	cg19176391	25691968	93642555	CAAAAAACAAAAACTAAAAACCAAAAATTTAATCCCCCTCCCAAAAAACA	CGAAAAACAAAAACTAAAAACCGAAAATTTAATCCCCCTCCCAAAAAACG	I	C	Grn	rs4255546	0.330162	NA	NA	NA	NA	chr11:67070807-67071801	N_Shore	CACAGGACGCTGGAGGCCCAGAACAGCTCAGGTGCTCCCGCTGGGCCGGCCCGGGCCGGG[CG]CTTCCTGGGAGGGGGACCAAACTCCCGGCCTTCAGCTCTTGCCCTCCGGGTCTCCGGGCT	CGGAGGGCAAGAGCTGAAGGCCGGGAGTTTGGTCCCCCTCCCAGGAAGCG	SSH3	NM_017857	TSS1500				NA	11:66826962-66828354	11:67070184-67071837	Promoter_Associated	SSH3;SSH3;SSH3;SSH3	ENST00000376757.5;ENST00000532181.1;ENST00000308127.4;ENST00000308298.7	TSS1500;TSS1500;TSS200;TSS200	SSH3;SSH3;SSH3;SSH3;SSH3;SSH3;SSH3	ENST00000532600.1;ENST00000376757.5;ENST00000534112.1;ENST00000532181.1;ENST00000308127.4;ENST00000532881.1;ENST00000308298.7	TSS1500;TSS1500;TSS1500;TSS1500;TSS200;TSS200;TSS200	chr11:67070100-67071955	3		NA		NA	NA	TRUE	NA	2.4238	-3.37346	15.5828	2.84339e-30	9.07242e-29	58.2088
chr6	32120077	-	cg17161421	95693418	NA	AAACAAATTCTCAATAAAATTAATAACCCAAATACCTCCAAAAACAAATC		II			NA	NA	NA	NA	NA	NA	chr6:32121829-32122529	N_Shore	TGGGAGGAAGTGAACAGGTTCTCAGTGGAGTTAATAACCCAGGTGCCTCCAGAGGCAGGT[CG]TCTCCCCCTCTTAGCTCCCTGCAAGGTGCCAGGGTCTTCTCCCAAATCCTTGGCCCCAGT	CGACCTGCCTCTGGAGGCACCTGGGTTATTAACTCCACTGAGAACCTGTT	PPT2	NM_030651;NM_138717	TSS1500				TRUE				PPT2;PPT2;PRRT1;PRRT1;PRRT1	ENST00000361568.2;ENST00000395523.1;ENST00000375152.2;ENST00000375150.2;ENST00000211413.5	TSS1500;TSS1500;TSS200;5'UTR;TSS1500	PPT2;PRRT1;PPT2;PPT2;PPT2;PRRT1;PRRT1;PRRT1;PRRT1;PRRT1;PRRT1	ENST00000414204.1;ENST00000486917.1;ENST00000361568.2;ENST00000478521.1;ENST00000395523.1;ENST00000375152.2;ENST00000375150.2;ENST00000428778.1;ENST00000495191.1;ENST00000472641.1;ENST00000211413.5	TSS1500;3'UTR;TSS1500;TSS1500;TSS1500;TSS200;5'UTR;5'UTR;TSS1500;TSS1500;TSS1500	chr6:32119600-32120130	3		NA		NA	NA	TRUE	NA	2.94814	-2.34774	15.5826	2.84582e-30	9.07932e-29	58.2079
chr5	1761103	-	cg19416947	84738341	NA	CACTATACTAAAACCRAAAAACCTACTCTTTCCCTATAAATTTCAACCAC		II			rs16884543	0.322701	NA	NA	NA	NA		OpenSea	TTACACAGACTCACTGTGCTGAGACCGGAAAACCTGCTCTTTCCCTATAGGTTTCAACCA[CG]CTCCTCCGACTGGGGTCTGGGTGAGGAGCGCCGGGCCAGGCCCCGGGGCGGGGAGAGGGG	ACTGTGCTGAGACCGGAAAACCTGCTCTTTCCCTATAGGTTTCAACCACG			NA				NA	5:1814068-1814416									chr5:1761005-1761555	3		NA		NA	NA	TRUE	NA	1.9712	1.93243	15.5823	2.85025e-30	9.09306e-29	58.2064
chr19	50921745	-	cg26522743	78776539	97717323	ATAAACTTTAAATCTAAATTTCCCCCCAACAACTCCCATCTCTATCCCCA	ATAAACTTTAAATCTAAATTTCCCCCCAACGACTCCCATCTCTATCCCCG	I	C	Grn	NA	NA	NA	NA	NA	NA		OpenSea	GGGGTCCTGGCAATGGGCTTTGGGTCTGGGTTTCCCCCCAGCGACTCCCATCTCTATCCC[CG]CAGCCTCTAACTGCCGTCAGATGCCCTCGGCCCTCCCGTCACCTCACACATCCCCCGGGG	CGGGGATAGAGATGGGAGTCGCTGGGGGGAAACCCAGACCCAAAGCCCAT	SPIB	NM_003121	TSS1500				TRUE		19:50921529-50922247	Unclassified	SPIB;SPIB	ENST00000270632.6;ENST00000439922.2	TSS1500;TSS1500	SPIB;SPIB	ENST00000270632.6;ENST00000439922.2	TSS1500;TSS1500	chr19:50921365-50922275	3		NA		NA	NA	TRUE	NA	5.15582	0.143427	15.5823	2.85058e-30	9.09369e-29	58.2062
chr14	57264070	-	cg19787727	87759843	NA	CATAACTAACTCTAATCCTACATCTTCTCATTCTAATTATTTTCCACCRC		II			NA	NA	NA	NA	NA	NA	chr14:57264638-57265561	N_Shore	CAGGCGGAAGTCATGGCTGACTCTGATCCTGCATCTTCTCATTCTGGTTGTTTTCCACCG[CG]TCTGCTCCCATTTGCGTGGGATGCGCTGGTCTCCTGCCCGACTCTTTTGTGTTCCTCTTT	CGCGGTGGAAAACAACCAGAATGAGAAGATGCAGGATCAGAGTCAGCCAT			NA				NA	14:56333746-56333864									chr14:57262825-57265755	3		NA		NA	NA	TRUE	NA	4.74279	-0.222493	15.5817	2.85884e-30	9.1188e-29	58.2034
chr15	62589487	+	cg26772847	47636903	NA	TTCCTCTATCACTATACCCTCAACAAAATATTATCAATCTCAATAAAAAC		II			NA	NA	NA	NA	NA	NA		OpenSea	TCAAGCCAGCTGCACTCAGAAGATAGGAATACCTCAAGGCTCCTCGCATTTTTCCTATTC[CG]TTTTCACTGAGACTGATAACATTTTGCTGAGGGCACAGTGACAGAGGAATGTGGCCGTCA	TCCTCTGTCACTGTGCCCTCAGCAAAATGTTATCAGTCTCAGTGAAAACG			NA				TRUE											NA		NA		NA	NA	TRUE	NA	1.86605	-0.528623	15.5814	2.86369e-30	9.13343e-29	58.2017
chr8	101572127	+	cg23737055	60798566	NA	TTCTAAAACCACAATTTTAATACTTTCCCTAATTCAAAACAAACTTTCCC		II			NA	NA	NA	NA	NA	NA	chr8:101571515-101572104	S_Shore	CGCGCCCCCTGCAGGTGGGCGGTCCTCACGGTGGCTCGGGCTGCTCTGAGTCAGAGACTC[CG]GGAAAGCCTGCTCTGAATTAGGGAAAGCATCAAAACTGTGGCTTCAGAAGAGAAAGACAG	CGGGAAAGCCTGCTCTGAATTAGGGAAAGCATCAAAACTGTGGCTTCAGA	ANKRD46	NM_198401	TSS1500				NA		8:101571279-101572725	Promoter_Associated	ANKRD46;ANKRD46;ANKRD46;ANKRD46;ANKRD46	ENST00000520311.1;ENST00000520552.1;ENST00000335659.3;ENST00000519597.1;ENST00000524319.1	TSS200;TSS200;TSS200;TSS200;TSS1500	ANKRD46;ANKRD46;ANKRD46;ANKRD46;ANKRD46;ANKRD46;ANKRD46;ANKRD46	ENST00000520311.1;ENST00000524072.1;ENST00000520552.1;ENST00000521345.1;ENST00000523000.1;ENST00000335659.3;ENST00000519597.1;ENST00000524319.1	TSS200;TSS1500;TSS200;TSS200;TSS200;TSS200;TSS200;TSS1500	chr8:101571905-101572155	3		NA		NA	TRUE	TRUE	NA	-2.17703	-1.78748	-15.58	2.88406e-30	9.19757e-29	58.1946
chr1	154990562	-	cg06366107	6602490	NA	CTTTTACAACCTAAACTCTACCTTACACTATTTCCCCTTCCTAACCTAAC		II			NA	NA	NA	NA	NA	NA	chr1:154989749-154990234	S_Shore	GTGCTGGACCCCTTTTGCAGCCTGGGCTCTGCCTTGCACTATTTCCCCTTCCTGGCCTGA[CG]GCTCCTCCCCCTCCTTAAAAGGGGCAGGTTCAGGGGCCCGGTGCTCTTCCTCCCTTCCAT	TTTTGCAGCCTGGGCTCTGCCTTGCACTATTTCCCCTTCCTGGCCTGACG	ZBTB7B	NM_015872	3'UTR				TRUE		1:154989462-154990797	Promoter_Associated	ZBTB7B	ENST00000368426.3	3'UTR	ZBTB7B	ENST00000368426.3	3'UTR	chr1:154990285-154990690	3		NA		NA	NA	TRUE	NA	2.66774	1.66547	15.5799	2.88477e-30	9.19943e-29	58.1943
chr10	102921796	+	cg04544485	58745167	NA	AAACTCTAAAACACACTACRCTTAACAAAAACTACAAATATCCRAAAAAC		II			NA	NA	NA	NA	NA	NA		OpenSea	AAGGTACCAGTTGTTTCCACTAAAGATCGGTTACTTGCATCTTACAAAGTTGTTAGGAAG[CG]TCTCCCGGACATTTGCAGCCCCTGCTAAGCGTAGTGTGTTCCAGAGCCTAAGTGGCTCTG	GGCTCTGGAACACACTACGCTTAGCAGGGGCTGCAAATGTCCGGGAGACG			NA				TRUE		10:102921326-102922023	Unclassified							chr10:102921365-102922075	3		NA		NA	NA	TRUE	NA	-2.76904	-2.7614	-15.5794	2.89223e-30	9.22236e-29	58.1918
chr10	130832336	-	cg15601164	99718962	NA	AAATTCAACATATACTATAAATAACACACAAACCAATCTCTCCCTCCACC		II			NA	NA	NA	NA	NA	NA		OpenSea	TTACAGGAGCTGAATTCAGCATATGCTGTGGGTGACACACAAACCAATCTCTCCCTCCAC[CG]CTGTGGCCAGCCTATCTTGCCGGTGCAGGGCGAGGGTGGCGCGCGTGCAGAGGGCCGATA	CGGTGGAGGGAGAGATTGGTTTGTGTGTCACCCACAGCATATGCTGAATT			NA				NA	10:130722258-130722409									chr10:130832140-130832595	3		NA		NA	NA	TRUE	NA	-4.53392	0.811637	-15.5786	2.90459e-30	9.26136e-29	58.1875
chr10	73848823	-	cg06970090	2791884	80740563	AAACCATATAACAACTAACTACTCAAAACCATTACTCCCCAACAACACCA	AAACCGTATAACAACTAACTACTCAAAACCATTACTCCCCAACGACACCG	I	C	Grn	NA	NA	NA	NA	NA	NA	chr10:73846806-73848233	S_Shore	TCGTTAAGACAAAAGCCGTATAACAACTGGCTGCTCAGAACCATTGCTCCCCAGCGGCAC[CG]CGTTGCGCAAGGCAAGGCCTGAGCACTGAGTGGCTGGTGAAACAGAGGCAGATGTCCTCC	AAGCCGTATAACAACTGGCTGCTCAGAACCATTGCTCCCCAGCGGCACCG	SPOCK2	NM_001134434;NM_014767	TSS1500				TRUE				SPOCK2;SPOCK2;SPOCK2	ENST00000536168.1;ENST00000373109.1;ENST00000317376.4	TSS1500;TSS1500;TSS200	SPOCK2;SPOCK2;SPOCK2;SPOCK2	ENST00000536168.1;ENST00000495888.1;ENST00000373109.1;ENST00000317376.4	TSS1500;TSS1500;TSS1500;TSS200	chr10:73848000-73849075	3		NA		NA	NA	TRUE	NA	4.11094	-2.76688	15.5781	2.91089e-30	9.28101e-29	58.1853
chr16	88717723	+	cg05744675	76700442	18804247	TCCTACTATTAATAAACACCTAATTAACACAAAACCCTCAATTAAATCCA	TCCTACTATTAATAAACGCCTAATTAACACGAAACCCTCGATTAAATCCG	I	A	Red	NA	NA	NA	NA	NA	NA	chr16:88716989-88717606	S_Shore	TCCCCAGGGCTTCCCAAACTTCAGCTCTCAAACACTGACAAGTGCCCCTGCCCAATGCTC[CG]GACCCAACCGAGGGTCCCGTGTCAACCAGGCGTCTATTAATAGCAGGACAAGGTGTGAAG	CGGACCCAACCGAGGGTCCCGTGTCAACCAGGCGTCTATTAATAGCAGGA	CYBA	NM_000101	TSS1500				NA		16:88717379-88718141	Promoter_Associated	CYBA;CYBA;CYBA;CYBA	ENST00000261623.3;ENST00000569359.1;ENST00000567174.1;ENST00000561972.1	TSS200;TSS1500;TSS1500;TSS1500	CYBA;CYBA;CYBA;CYBA;CYBA;CYBA;CYBA;CYBA;CYBA	ENST00000566229.1;ENST00000261623.3;ENST00000563526.1;ENST00000568278.1;ENST00000569359.1;ENST00000562209.1;ENST00000566534.1;ENST00000567174.1;ENST00000561972.1	TSS1500;TSS200;TSS1500;TSS1500;TSS1500;TSS1500;TSS1500;TSS1500;TSS1500		NA	chr16:88715556-88723444	6	chr16:88711277-88723594	6	NA	TRUE	NA	3.54202	-4.40247	15.5781	2.91106e-30	9.28114e-29	58.1853
chr16	2029855	+	cg04599341	50669287	27711821	ACTAATAACTAATAAAAAACAAAAACCAACAAACCACCTAATTTCCAACA	ACTAATAACTAATAAAAAACGAAAACCGACAAACCGCCTAATTTCCAACG	I	C	Grn	NA	NA	NA	NA	NA	NA	chr16:2028987-2030710	Island	GCTCCCTAGGGACGGGCCTCCCTCCCGGCCTTGGCCCGGGGCCGCCTCCTCCAGGTAGGG[CG]CTGGAAACCAGGCGGTCTGCCGGTCTTCGTTCTCCACCAGCCACCAGCCTGTGCGCAAGA	GCTGGTGGCTGGTGGAGAACGAAGACCGGCAGACCGCCTGGTTTCCAGCG	NOXO1	NM_172167;NM_144603;NM_172168	Body				NA	16:1968003-1970977			TBL3	ENST00000568546.1	3'UTR	NOXO1;TBL3	ENST00000569739.1;ENST00000568546.1	TSS1500;3'UTR	chr16:2029265-2030735	3		NA		NA	NA	TRUE	NA	5.88045	-2.73826	15.5774	2.92129e-30	9.31291e-29	58.1818
chr11	18067927	+	cg21051972	46648157	NA	CCAATCAAATACACRCAAAAATTAAAACRTACAAATCTCTAAAAACAAAC		II			NA	NA	NA	NA	NA	NA	chr11:18067716-18067928	Island	GCTGGGCAGCGGCCAATGAGAAGGGAGGGCCGGCGGGTGTGGGGCGTGGGCAGTCGCGTC[CG]CCTGCTCCCAGAGACTTGCACGCCTCAATCTCTGCGTGTATCTGACTGGTGTTTTAATTA	CGCCTGCTCCCAGAGACTTGCACGCCTCAATCTCTGCGTGTATCTGACTG			NA				NA	11:18024293-18024526									chr11:18067725-18068235	3		NA		NA	NA	TRUE	NA	2.95052	-2.22885	15.5774	2.92167e-30	9.3137e-29	58.1816
chr3	120170646	+	cg07352158	60724286	NA	ATTAAAAACATTTTAAAAAATTAACCCTATCAAAAAAATAACACACTTTC		II			NA	NA	NA	NA	NA	NA	chr3:120169202-120170519	S_Shore	CAAGTAGCCTCTGTGTTCAGGATTGCCATCTTCACCACCTTCTTCCCAGCCCTTGGCCTT[CG]AAAGTGTGCTACCTCTTTGACAGGGTTAACTCCCTAAAATGCTCCTAATTAAGGCGCCTT	TTAGGAGCATTTTAGGGAGTTAACCCTGTCAAAGAGGTAGCACACTTTCG	FSTL1	NM_007085	TSS1500				NA				FSTL1;FSTL1;FSTL1;FSTL1	ENST00000485968.1;ENST00000424703.2;ENST00000539471.1;ENST00000295633.3	TSS1500;TSS1500;TSS1500;TSS1500	FSTL1;FSTL1;FSTL1;FSTL1;FSTL1;FSTL1;FSTL1	ENST00000485968.1;ENST00000467994.1;ENST00000424703.2;ENST00000472536.1;ENST00000464690.1;ENST00000539471.1;ENST00000295633.3	TSS1500;TSS1500;TSS1500;TSS1500;TSS1500;TSS1500;TSS1500	chr3:120170105-120171095	3		NA		NA	NA	TRUE	NA	2.64368	1.26898	15.5772	2.9244e-30	9.32197e-29	58.1807
chr19	55219600	+	cg05135107	22710200	NA	TAAACTAAAAACACAACCCTTATTTTCTCAAAACCTCCACTCATAACATC		II			NA	NA	NA	NA	NA	NA		OpenSea	GATCAGGATGACTTTCTGCTGGGAAATATTTGTCTTTGCATCAGTGGGGAAAAAGAAAGC[CG]ATGTCATGAGTGGAGGCTCTGAGAAAATAAGGGCTGTGTTTTCAGTTTAGACCCAGCTAA	AAACTGAAAACACAGCCCTTATTTTCTCAGAGCCTCCACTCATGACATCG	LILRP2	NR_003061	Body				NA				AC006293.3	ENST00000413439.1	TSS200	AC006293.3	ENST00000413439.1	TSS200		NA	chr19:55219503-55220477	5		NA	NA	TRUE	NA	-1.48625	0.88568	-15.5766	2.93353e-30	9.35065e-29	58.1776
chr5	373378	+	cg05575921	68758171	1671120	CCTCAAACAATAAAAAACTAAAAAACTACATATCAAATAAAACCCAACCA	CCTCGAACAATAAAAAACTAAAAAACTACGTATCAAATAAAACCCAACCG	I	A	Red	NA	NA	NA	NA	NA	NA	chr5:373842-374426	N_Shore	GGGGACTGTTCACCTCTGAGAGGGCAGCCCTGCCCCGCGGCCCTGGCCCTGCCCTGCACC[CG]GCTGGGTCTCATCTGACACGCAGCCTTCCAGCCTCTCATTGCCCGAGGGGTGGGCCCTGG	CGGCTGGGTCTCATCTGACACGCAGCCTTCCAGCCTCTCATTGCCCGAGG	AHRR	NM_020731	Body				TRUE				AHRR	ENST00000512529.1	5'UTR	AHRR;AHRR	ENST00000512529.1;ENST00000514523.1	5'UTR;5'UTR	chr5:373160-373795	3		NA		NA	NA	TRUE	NA	3.37426	2.25908	15.5764	2.93653e-30	9.35981e-29	58.1766
chr10	130832393	+	cg08881175	86661410	NA	TACCAACTCCAATAACTCAAAAACCRATTCCTTTTAAAAAAACTACTATC		II			NA	NA	NA	NA	NA	NA		OpenSea	CACCGCTGTGGCCAGCCTATCTTGCCGGTGCAGGGCGAGGGTGGCGCGCGTGCAGAGGGC[CG]ATAGCAGTCCCTTCAAAAGGAACCGGCTTCTGAGCCACTGGAGCTGGCACAATAGAAGCC	GCCAGCTCCAGTGGCTCAGAAGCCGGTTCCTTTTGAAGGGACTGCTATCG			NA				NA	10:130722258-130722409									chr10:130832140-130832595	3		NA		NA	NA	TRUE	NA	-7.01982	0.973263	-15.5757	2.94657e-30	9.39068e-29	58.1732
chr5	148960866	-	cg22179015	87800551	89796343	CTTAATAAAAAACCACAAAAAAATAAATACCAACACATCACTAAACTCCA	CTTAATAAAAAACCGCGAAAAAATAAATACCGACACGTCGCTAAACTCCG	I	C	Grn	NA	NA	NA	NA	NA	NA	chr5:148960797-148961203	Island	CGGAGAAGGTGGCTTAATGAGAGGCCGCGGGAGGGTGGGTGCCGGCACGTCGCTAAACTC[CG]CCTGCAATCCTTCGGGTTGGCTGCCAGCCAGGGCACGGTTCCGAGCCGGCCGGGGCTGAC	CTTAATGAGAGGCCGCGGGAGGGTGGGTGCCGGCACGTCGCTAAACTCCG	FLJ41603	NM_001001669	TSS1500				TRUE	5:148940954-148941389	5:148960637-148961165	Unclassified_Cell_type_specific	ARHGEF37	ENST00000333677.6	TSS200	ARHGEF37;ARHGEF37	ENST00000333677.6;ENST00000505810.1	TSS200;5'UTR	chr5:148960725-148962070	3		NA		NA	NA	TRUE	NA	3.08896	-5.58725	15.5748	2.9607e-30	9.43385e-29	58.1684
chr13	53311316	+	cg16636550	40635128	NA	TACACAAATCTACTTTACCTAAATACAAATCTAAATAACTCAAACAAAAC		II			NA	NA	NA	NA	NA	NA	chr13:53313127-53314045	N_Shore	GGATAATCCATTTGGTTTGACAAGTCTTTCTGTTTGACAAAGACTTACCTTTTTTGATTA[CG]TTTTGTCTGAGCTATTTAGATTTGTATTCAGGCAAAGCAGACCTGTGCATGTGCTATGCC	CGTTTTGTCTGAGCTATTTAGATTTGTATTCAGGCAAAGCAGACCTGTGC	LECT1	NM_001011705;NM_007015	Body				TRUE							LECT1	ENST00000431550.1	5'UTR	chr13:53311045-53311335	3		NA		NA	NA	TRUE	NA	2.65208	1.90446	15.5746	2.96283e-30	9.44018e-29	58.1677
chr16	68270631	-	cg16562724	95729900	NA	ATTAAAACTATAAAATAATCACCAAAAATCACAAAAAAAAACTTATCCAC		II			NA	NA	NA	NA	NA	NA	chr16:68269010-68272143	Island	ACATCAGCGTTGTTAGAGCTGTGGGGTGGTCACCAGGGATCACAGGGAAGGGCTTGTCCA[CG]CAGATGCTAGGGCCGAGCGCTAGCCTGGCACTGAGAAGTGCCAGAGCGCGGTCGTTGTGG	TTAGAGCTGTGGGGTGGTCACCAGGGATCACAGGGAAGGGCTTGTCCACG	ESRP2	NM_024939	TSS1500			RDMR	NA	16:66826526-66829595			ESRP2;ESRP2	ENST00000565858.1;ENST00000473183.2	TSS1500;TSS200	ESRP2;ESRP2;ESRP2;ESRP2;ESRP2;ESRP2;ESRP2	ENST00000564382.1;ENST00000562724.1;ENST00000564465.1;ENST00000569964.1;ENST00000251366.3;ENST00000565858.1;ENST00000473183.2	3'UTR;3'UTR;TSS1500;TSS1500;TSS1500;TSS1500;TSS200	chr16:68268725-68271335	3		NA		NA	NA	TRUE	NA	3.47488	-2.54382	15.5736	2.97821e-30	9.48876e-29	58.1625
chr13	50569769	+	cg18546006	31624290	NA	TTCTCTATATACATCTCCCTTCCTACTATAAAAAACCTAACTTTACCTTC		II			NA	NA	NA	NA	NA	NA	chr13:50570375-50571643	N_Shore	CATAATTTCTTTTACACAGTGTTATGAGACTGAATGACAGAAATTAAAAGAAGTGTTCTA[CG]AAGGCAAAGTTAGGTTTCTTATAGCAGGAAGGGAGATGCACACAGAGAAGTGGGAATCTC	CGAAGGCAAAGTTAGGTTTCTTATAGCAGGAAGGGAGATGCACACAGAGA	DLEU2	NM_005798;NM_001007278;NM_213590;NM_052811;NR_002612	Body			RDMR	NA				TRIM13;TRIM13;TRIM13;TRIM13	ENST00000420995.2;ENST00000378182.3;ENST00000356017.4;ENST00000457662.2	TSS1500;TSS1500;TSS1500;TSS1500	TRIM13;TRIM13;TRIM13;TRIM13;TRIM13;TRIM13;TRIM13	ENST00000442421.1;ENST00000378183.4;ENST00000474805.1;ENST00000420995.2;ENST00000378182.3;ENST00000356017.4;ENST00000457662.2	TSS1500;TSS1500;TSS1500;TSS1500;TSS1500;TSS1500;TSS1500	chr13:50569765-50570330	3		NA		NA	NA	TRUE	NA	2.53423	2.40857	15.5735	2.98006e-30	9.49422e-29	58.1619
chr22	17681439	-	cg23626763	28698866	NA	AAAAACAAACAACAAATCCAAATAAAAACATACAAATCACACAAAAAATC		II			NA	NA	NA	NA	NA	NA		OpenSea	GAGTTAAAATAGAAAACAAGCAACAGATCCAAGTGGAGACATGCAGATCACACAAGAGAT[CG]GACTCTCCAGGATCCAGCCTTGCCGCTAAACTCACCAAGGGTATTAACATATCTAAGGAA	AAAACAAGCAACAGATCCAAGTGGAGACATGCAGATCACACAAGAGATCG	CECR1	NM_017424;NM_177405	TSS1500				NA				CECR1	ENST00000330232.4	TSS1500	CECR1	ENST00000330232.4	TSS1500	chr22:17681380-17681550	3		NA		NA	NA	TRUE	NA	4.07018	1.7127	15.573	2.98728e-30	9.51636e-29	58.1595
chr8	84710424	+	ch.8.1744815F	27688564	NA	TTAAAAAACTAATAATACCCACTTTCATCAATATTATTCAACATAATACT		II			NA	NA	NA	NA	NA	NA		OpenSea	CTTGCCAATTTAGATGCCCTTTATTTCTTTCTTATGTCTGATTTCTCAAGTTAAGACTTA[CA]GCACTATGTTGAATAACACTGATGAAAGTGGGCATCATTAGTTTCTCAATCTTAAATGAA	CAGCACTATGTTGAATAACACTGATGAAAGTGGGCATCATTAGTTTCTCA			NA				NA											NA		NA		NA	NA	TRUE	NA	-2.5637	-2.40509	-15.5726	2.99428e-30	9.53779e-29	58.1571
chr11	57282002	+	cg08572535	83724876	NA	AACCTTAAACTTACCCTTCTTCCTACCAACTTCTAAAAATCTTTCCTAAC		II			NA	NA	NA	NA	NA	NA	chr11:57281671-57283305	Island	AGAGGACAGCAAGGGGCAGAGCGCGCTCTGAAGCACCGCGGGCCCATGTCCGGACTCTCG[CG]CCAGGAAAGACCCCTAGAAGCTGGCAGGAAGAAGGGCAAGTTCAAGGCTACCCTACGACC	CGCCAGGAAAGACCCCTAGAAGCTGGCAGGAAGAAGGGCAAGTTCAAGGC	SLC43A1	NM_003627	5'UTR				NA	11:57038316-57040040			SLC43A1;SLC43A1	ENST00000528450.1;ENST00000278426.3	5'UTR;5'UTR	SLC43A1;SLC43A1;SLC43A1;SLC43A1;SLC43A1;SLC43A1;SLC43A1;SLC43A1;SLC43A1	ENST00000533066.1;ENST00000534105.1;ENST00000530159.1;ENST00000528450.1;ENST00000533263.1;ENST00000524995.1;ENST00000278426.3;ENST00000534298.1;ENST00000533066.1	5'UTR;5'UTR;5'UTR;5'UTR;5'UTR;5'UTR;5'UTR;TSS1500;1stExon	chr11:57281465-57283670	3		NA		NA	NA	TRUE	NA	2.42709	-3.37883	15.5719	3.00404e-30	9.56846e-29	58.1539
chr21	42791867	-	cg16785077	8784113	NA	ACTCTCCAAAACTCACCAATATCAAAAAATTTCAACTTCTACTCCTCTCC		II			rs73370198	0.1037	NA	NA	NA	NA	chr21:42792293-42792704	N_Shore	CCCCCAGCTTGGCTCTCCAAAGCTCACCAGTATCAAAGGATTTCAGCTTCTGCTCCTCTC[CG]CAGGGCTCTCTGGTGGGCCCCAGACAGAGATGAAGGAAAAGTCTGGCCTTGACCTTGAGG	CTCTCCAAAGCTCACCAGTATCAAAGGATTTCAGCTTCTGCTCCTCTCCG	MX1	NM_001144925	TSS1500				TRUE		21:42791782-42792816	Promoter_Associated	MX1;MX1	ENST00000490220.1;ENST00000398600.2	TSS1500;TSS1500	MX1;MX1;MX1;MX1;TMPRSS3	ENST00000490220.1;ENST00000468506.1;ENST00000398600.2;ENST00000413778.1;ENST00000553129.1	TSS1500;TSS1500;TSS1500;TSS1500;3'UTR		NA	chr21:42791810-42792883	6	chr21:42791725-42792942	6	NA	TRUE	NA	2.32103	2.36234	15.5717	3.00698e-30	9.57739e-29	58.1529
chr3	36986589	-	cg03450370	88798265	NA	TATTCCAAATTTCCACRTAATTACRAAAACCCAAAAACTATCACRTACAC		II			NA	NA	NA	NA	NA	NA	chr3:36985540-36987041	Island	AGCCGCAGACCTATTCCAAGTTTCCACGTAGTTGCGAGAGCCCAAAAACTGTCACGTGCA[CG]TCGCTGCTGAGTGGGAGGAGGTGTTTGTCATCGCGTTCAAAAGGGGCGTTTCGGTGTCTC	ATTCCAAGTTTCCACGTAGTTGCGAGAGCCCAAAAACTGTCACGTGCACG	TRANK1	NM_014831	TSS1500	high-CpG:36961338-36961610		DMR	NA	3:36960545-36962066	3:36985431-36987301	Promoter_Associated	TRANK1	ENST00000301807.6	TSS200	TRANK1	ENST00000429976.2	TSS200	chr3:36985145-36986750	3		NA		NA	NA	TRUE	NA	3.96545	-2.44075	15.5706	3.02431e-30	9.63169e-29	58.1471
chr10	134222507	-	cg07733247	99663160	NA	AACTATAACACACTTAAACACCCCTCCRTATAAAATCCTAATAAAAATAC		II			NA	NA	NA	NA	NA	NA	chr10:134218268-134219615	S_Shelf	CCAGGACGCATGGCTGTGACACACTTGGGCACCCCTCCGTGTGAGGTCCTGATGGAGGTG[CG]CCGAGGCTGGGCTGGCCTCCTGTGCAGGAATAGAGGCCGTTGGGCCTTGTCCCAGCCGGT	GCTGTGACACACTTGGGCACCCCTCCGTGTGAGGTCCTGATGGAGGTGCG	PWWP2B	NM_138499;NM_001098637	Body				NA	10:134072408-134072501			PWWP2B	ENST00000305233.5	3'UTR	PWWP2B	ENST00000305233.5	3'UTR	chr10:134222340-134223035	3		NA		NA	NA	TRUE	NA	1.77206	2.6775	15.5705	3.02587e-30	9.63623e-29	58.1466
chr1	6105324	-	cg00352913	76794413	NA	CATCATAAAAAAACRATTCTACCTCCATTCAAAATCCCACATTCACTAAC		II			NA	NA	NA	NA	NA	NA		OpenSea	GTTTGCTCATTCATCATGGGGGGACGGTTCTGCCTCCATTCAAAATCCCACATTCACTGG[CG]CGCTTTCTCAGCCGGAAGATGATGTCACGCTGGGACTTTGCTGGCATCCTGTGACACGCA	ATCATGGGGGGACGGTTCTGCCTCCATTCAAAATCCCACATTCACTGGCG	KCNAB2	NM_003636;NM_172130	Body				NA				KCNAB2;KCNAB2	ENST00000378083.3;ENST00000458166.2	TSS1500;TSS1500	KCNAB2;KCNAB2;KCNAB2	ENST00000378083.3;ENST00000458166.2;ENST00000478098.1	TSS1500;TSS1500;5'UTR		NA	chr1:6104083-6106039	6	chr1:6103827-6106037	6	NA	TRUE	NA	-2.71927	1.7357	-15.57	3.03398e-30	9.66163e-29	58.144
chr2	74729279	+	cg17105139	91809287	NA	AATATAAAAAAACATCCTTAAACRAAAATAAAATACCTTCCCAAAACAAC		II			NA	NA	NA	NA	NA	NA	chr2:74729399-74731166	N_Shore	ATTCAGACATTTCGGGGCCCTGCGCTCCCTCCCCTTGTAGAGATCCCCACATTCCAAATT[CG]CTGTCTTGGGAAGGCACCCCATTCCCGCTTAAGGATGCTTCCTCACACCTCCCCTTTCAG	CGCTGTCTTGGGAAGGCACCCCATTCCCGCTTAAGGATGCTTCCTCACAC	LBX2	NR_024606;NM_001009812	Body			RDMR	NA	2:74582608-74584778	2:74729254-74730700	Unclassified	RP11-523H20.2;LBX2	ENST00000548978.1;ENST00000550249.1	TSS1500;3'UTR	RP11-523H20.2;LBX2	ENST00000548978.1;ENST00000550249.1	TSS1500;3'UTR		NA	chr2:74728323-74731126	6	chr2:74720784-74736670	6	NA	TRUE	NA	4.13989	-1.40077	15.57	3.03422e-30	9.66194e-29	58.1439
chr16	46823623	-	cg09650731	59604286	NA	CTACACATTCTTAAACACACACAAAACATTCTCCCAAATATATTAATCAC		II			NA	NA	NA	NA	NA	NA	chr16:46823932-46824263	N_Shore	CCAAGCCTGGCCTACACATTCTTAAGCACACACAAAACATTCTCCCAGATATATTGATCA[CG]TTAGGCCACAACAGAAGTCTTAACAAATTTAAGGTCAAAATCATATCAAGTATGTTTTCC	CGTGATCAATATATCTGGGAGAATGTTTTGTGTGTGCTTAAGAATGTGTA			NA				NA		16:46823535-46824829	Promoter_Associated				MYLK3	ENST00000569810.1	3'UTR	chr16:46823420-46824255	3		NA		NA	NA	TRUE	NA	2.13865	0.414783	15.5699	3.03435e-30	9.66194e-29	58.1438
chr8	56756852	+	cg15642885	91754561	NA	AAAACATTTAAATCCCACAAAAAAACCAACCTATACCCTAATTCTAAAAC		II			NA	NA	NA	NA	NA	NA		OpenSea	TGAGGAGGAAACTGAGCTCAGAGCTGTTGCCTCCCGGGCGCGGTCACACAGGACCAGAGG[CG]CCTTAGAACTAGGGCATAGGCTGGCTCCTCTGTGGGATTCAAATGCTCTCCTGCTAAACC	GAGCATTTGAATCCCACAGAGGAGCCAGCCTATGCCCTAGTTCTAAGGCG			NA		chr8:56756553-56756553		TRUE	8:56919326-56919568	8:56756491-56757012	Promoter_Associated							chr8:56756565-56757435	3		NA		NA	NA	TRUE	NA	3.83249	-2.50989	15.5699	3.03505e-30	9.66329e-29	58.1436
chr17	33775952	-	cg16563370	9747108	NA	ATATCTACAAAACCCRAAAACACTTTACCACRCTATCTAAAAAACCTAAC		II			NA	NA	NA	NA	NA	NA	chr17:33776553-33776888	N_Shore	CGCCAATGGGAGTGTCTACAAAGCCCGGGAACACTTTGCCACGCTGTCTAGAAGGCCTGG[CG]GGAGGCTCGCGCCTATGAAATCCCAGCACTTTGGGAGGCCTAAGCGGGTTCATCGCTTGA	CGCCAGGCCTTCTAGACAGCGTGGCAAAGTGTTCCCGGGCTTTGTAGACA	SLFN13	NM_144682	TSS1500				TRUE		17:33774969-33775989	Promoter_Associated	SLFN13;SLFN13;SLFN13;SLFN13	ENST00000534689.1;ENST00000526861.1;ENST00000531588.1;ENST00000285013.6	TSS200;TSS200;TSS200;TSS200	SLFN13;SLFN13;SLFN13;SLFN13;SLFN13;SLFN13	ENST00000524511.1;ENST00000526483.1;ENST00000534689.1;ENST00000526861.1;ENST00000531588.1;ENST00000285013.6	TSS1500;TSS200;TSS200;TSS200;TSS200;TSS200	chr17:33775685-33775995	3		NA		NA	NA	TRUE	NA	3.77689	-2.26774	15.5688	3.05151e-30	9.71525e-29	58.1382
chr16	127772	+	cg02729269	88657178	62644894	CAAACATATTTTCCAATAAAATACCAACAAAATAAACACCTAAAAAACCA	CAAACGTATTTTCCGATAAAATACCAACGAAATAAACGCCTAAAAAACCG	I	C	Grn	NA	NA	NA	NA	NA	NA	chr16:127448-128631	Island	AAGCCTGGCGTCCACTTCCTGGATAAGGACTCCCCGGCCCACTCCGGACCAGGGCTGGGG[CG]GCCTCCCAGGCGCTCACTCCGCTGGCACCCCACCGGAAAACACGTCTGCGGCCCGCCCCC	CAGACGTGTTTTCCGGTGGGGTGCCAGCGGAGTGAGCGCCTGGGAGGCCG	MPG	NM_001015054;NM_002434;NM_001015052	5'UTR				NA	16:67477-68720			RHBDF1;MPG;MPG;MPG;MPG	ENST00000454039.2;ENST00000356432.3;ENST00000475280.1;ENST00000219431.4;ENST00000397817.1	TSS1500;TSS1500;TSS1500;TSS1500;5'UTR	RHBDF1;RHBDF1;RHBDF1;MPG;MPG;MPG;MPG;MPG	ENST00000472390.1;ENST00000338527.3;ENST00000450643.1;ENST00000356432.3;ENST00000475280.1;ENST00000219431.4;ENST00000436333.1;ENST00000397817.1	TSS1500;TSS1500;TSS1500;TSS1500;TSS1500;TSS1500;5'UTR;5'UTR	chr16:127380-127835	3		NA		NA	NA	TRUE	NA	3.81675	-3.83611	15.5675	3.07271e-30	9.78184e-29	58.1313
chr3	15058168	+	ch.3.343413R	13808529	NA	GTAACTATCTCTTAACATCCCCTCACTATAACCCACTATAAATAACTACT		II			NA	NA	NA	NA	NA	NA		OpenSea	TGGGGCCTTTCCTGACCCTGGGACACTAGCTGGAATCACATGCCTCCTCCTGCTTCATTA[CA]GCAGTTATTTACAGTGGGTTATAGTGAGGGGATGTTAAGAGATAGTTACAGTTAGGATGA	CAGCAGTTATTTACAGTGGGTTATAGTGAGGGGATGTTAAGAGATAGTTA	NR2C2	NM_003298	Body				NA							NR2C2	ENST00000475707.1	5'UTR		NA		NA		NA	NA	TRUE	NA	-4.00747	-2.20895	-15.567	3.08056e-30	9.80639e-29	58.1287
chr8	20293200	+	cg05690685	26735289	NA	AACTAAAACCCCAATAACCRATCCCTACTAAAAAACAAACTAAACCCTAC		II			NA	NA	NA	NA	NA	NA		OpenSea	GGTCTGAAGCCGCACGTGAGGAAAGAGGTGTGGTGAGTGCAGGATGCTGTGCTGCCCCCA[CG]CAGGGCTCAGCCTGCTCTCCAGTAGGGACCGGCCACTGGGGCCCCAGCTACTCTGTGAAG	CGCAGGGCTCAGCCTGCTCTCCAGTAGGGACCGGCCACTGGGGCCCCAGC			NA				TRUE		8:20291961-20293643	Promoter_Associated								NA	chr8:20292772-20293477	6	chr8:20291818-20293768	6	NA	TRUE	NA	3.62382	-1.76688	15.5663	3.09123e-30	9.83946e-29	58.1253
chr16	58529306	-	cg04808179	86765175	NA	CTAAAAACRCCCTTTATTTTTATTCCTCCRAATAATAATATTACTCACTC		II			NA	NA	NA	NA	NA	NA		OpenSea	CTCCGTGGAAACTGAAAGCGCCCTTTGTTTTTATTCCTCCGGGTGATGATGTTGCTCACT[CG]GCCAGTCGTTTCTCCCCTCTGAGTCCCACAGTGACCATTGATTTCCGGGTCTGGGAAAAT	TGAAAGCGCCCTTTGTTTTTATTCCTCCGGGTGATGATGTTGCTCACTCG	NDRG4	NM_020465;NM_022910;NM_001130487	Body				TRUE		16:58528954-58529342	Unclassified	NDRG4	ENST00000569578.1	5'UTR	NDRG4;NDRG4;NDRG4;NDRG4;NDRG4;NDRG4;NDRG4;NDRG4	ENST00000561720.1;ENST00000569539.1;ENST00000562725.1;ENST00000566065.1;ENST00000569578.1;ENST00000421602.2;ENST00000567063.1;ENST00000564867.1	TSS200;5'UTR;5'UTR;5'UTR;5'UTR;5'UTR;5'UTR;3'UTR	chr16:58529025-58529355	3		NA		NA	NA	TRUE	NA	-3.19796	-1.48324	-15.5662	3.09239e-30	9.84271e-29	58.1249
chr9	98266766	-	cg13456470	47736150	NA	ACATATCAAAAATCCACTAAAAACTCTTACTAAAAACACCACAAAATCAC		II			NA	NA	NA	NA	NA	NA	chr9:98268475-98271454	N_Shore	TATCTCCTTCAACATGTCAAAGGTCCACTGAAAACTCTTGCTAAGAACACCACAAAATCA[CG]TTTTGTCATCCTCATCCGATGGCAACAAATACAGGTTGGATCAAGTGGTGGATGAGCCGG	CGTGATTTTGTGGTGTTCTTAGCAAGAGTTTTCAGTGGACCTTTGACATG	PTCH1	NM_001083607;NM_001083605;NM_000264;NM_001083602;NM_001083606;NM_001083604;NM_001083603	5'UTR			RDMR	NA				PTCH1;PTCH1;PTCH1;PTCH1	ENST00000548379.1;ENST00000418258.1;ENST00000429896.2;ENST00000421141.1	TSS1500;5'UTR;5'UTR;5'UTR	PTCH1;PTCH1;PTCH1;PTCH1;PTCH1;PTCH1;PTCH1;PTCH1;PTCH1;PTCH1	ENST00000548379.1;ENST00000548420.1;ENST00000548945.1;ENST00000551630.1;ENST00000418258.1;ENST00000550914.1;ENST00000551845.1;ENST00000429896.2;ENST00000421141.1;ENST00000551425.1	TSS1500;5'UTR;3'UTR;5'UTR;5'UTR;5'UTR;5'UTR;5'UTR;5'UTR;3'UTR	chr9:98266360-98267275	3		NA		NA	NA	TRUE	NA	2.38848	-1.78504	15.5657	3.10048e-30	9.86803e-29	58.1223
chr6	97285948	+	cg26174752	46711286	NA	TCTAAAAACCCCAACTAACTTTTAATTATTTCAATCTTCTAAACRCCTAC		II			NA	NA	NA	NA	NA	NA	chr6:97284830-97285782	S_Shore	CTACTCGCGTTTCTTCTTTGGTTATTCTTCCTCATTTCCAACACAATGATGAGGGTCTCA[CG]CAGGCGTCCAGAAGACTGAAATAACTAAAAGCCAGCTGGGGCCCCTAGACCAATGCTTGA	CGCAGGCGTCCAGAAGACTGAAATAACTAAAAGCCAGCTGGGGCCCCTAG	GPR63	NM_001143957;NM_030784	TSS1500				NA		6:97284383-97286057	Promoter_Associated	GPR63	ENST00000417980.1	TSS1500	GPR63	ENST00000417980.1	TSS1500	chr6:97285905-97286155	3		NA		NA	TRUE	TRUE	NA	2.97659	-1.66459	15.5647	3.11688e-30	9.91885e-29	58.117
chr5	31107126	-	cg04445851	39747154	NA	TATTTCCCCACTAAATTAATCATCACTTTTTCTCRAAAAATATCAACCCC		II			NA	NA	NA	NA	NA	NA		OpenSea	GTAGATGATTTTATTTCCCCACTGGGTTGATCATCACTTTTTCTCGGAAAATATCAGCCC[CG]ACCTTAAATGTATCAGGGCTTTCCCTGTTGTCTATGGAAACATTTATAGCACTCAGGTAT	CGGGGCTGATATTTTCCGAGAAAAAGTGATGATCAACCCAGTGGGGAAAT			NA				TRUE				RP11-152K4.2	ENST00000523584.1	3'UTR	RP11-152K4.2	ENST00000523584.1	3'UTR	chr5:31106960-31107170	3		NA		NA	NA	TRUE	NA	-4.0798	-0.646408	-15.5646	3.11783e-30	9.92144e-29	58.1167
chr15	74286735	+	cg27647177	31715235	NA	AACTAAACRTACAAAAATAAACCACACRCAACCCCTACTTTCTAAAAACC		II			NA	NA	NA	NA	NA	NA	chr15:74284252-74284821	S_Shore	GCTGTGGGCTCTCCTTTCCAGAATGTCTCCGTTTGCAGGCTTGCTCTTCCATTACATCTA[CG]GCTCTTAGAAAGCAGGGGCTGCGTGTGGCTCATCTTTGTACGCCCAGCTCCCGGCAGGAC	CGGCTCTTAGAAAGCAGGGGCTGCGTGTGGCTCATCTTTGTACGCCCAGC	PML	NM_033246;NM_033244;NM_033239;NM_033249;NM_002675;NM_033238;NM_033250;NM_033247;NM_033240	TSS1500				NA		15:74286538-74287451	Promoter_Associated	PML;PML;PML;PML;PML;PML;PML;PML;STOML1	ENST00000395135.3;ENST00000268059.6;ENST00000565898.1;ENST00000569477.1;ENST00000569965.1;ENST00000567543.1;ENST00000417341.2;ENST00000563500.1;ENST00000561656.1	TSS1500;TSS1500;TSS1500;TSS1500;TSS1500;TSS1500;TSS1500;TSS1500;5'UTR	PML;PML;PML;PML;PML;PML;PML;PML;STOML1;STOML1	ENST00000395135.3;ENST00000395132.2;ENST00000565898.1;ENST00000569477.1;ENST00000569965.1;ENST00000567543.1;ENST00000417341.2;ENST00000563500.1;ENST00000563229.1;ENST00000561656.1	TSS1500;TSS1500;TSS1500;TSS1500;TSS1500;TSS1500;TSS1500;TSS1500;3'UTR;5'UTR	chr15:74286585-74286835	3		NA		NA	NA	TRUE	NA	-2.8408	-2.44703	-15.563	3.14379e-30	1.00027e-28	58.1084
chr8	67344553	-	cg01588438	19616132	NA	CTACRAAACAATTACCTTCTACRACAATTTCAAAAATAAATAATACRAAC		II			NA	NA	NA	NA	NA	NA	chr8:67344497-67344989	Island	GAACCCGAGGCCTACGGAGCAGTTACCTTCTACGGCAATTTCAAGGGTGGATGGTGCGAG[CG]CCGCTGGGGCAGCTGGCGTTCTGGTTCTTACTCCGTGGGAAAATGGCCCTGAGCCCGACT	TACGGAGCAGTTACCTTCTACGGCAATTTCAAGGGTGGATGGTGCGAGCG	ADHFE1	NM_144650	TSS1500			DMR	NA	8:67507103-67507561	8:67344255-67345110	Promoter_Associated	ADHFE1;ADHFE1;ADHFE1;ADHFE1	ENST00000379385.4;ENST00000396623.3;ENST00000415254.1;ENST00000496501.1	TSS200;TSS200;TSS200;TSS200	ADHFE1;ADHFE1;ADHFE1;ADHFE1;ADHFE1;ADHFE1;ADHFE1;ADHFE1;ADHFE1;ADHFE1;ADHFE1;ADHFE1;ADHFE1	ENST00000379385.4;ENST00000396623.3;ENST00000415254.1;ENST00000424777.2;ENST00000276576.7;ENST00000396621.3;ENST00000426810.1;ENST00000496501.1;ENST00000466920.1;ENST00000443372.1;ENST00000463261.1;ENST00000419955.1;ENST00000523113.1	TSS200;TSS200;TSS200;TSS200;TSS200;TSS200;TSS200;TSS200;TSS200;TSS200;TSS200;TSS200;5'UTR	chr8:67344460-67345075	3		NA		NA	NA	TRUE	NA	2.5625	-4.10725	15.5628	3.14703e-30	1.00125e-28	58.1074
chr19	15919798	+	cg24101459	78705273	NA	AAATTTAAAAACRCRCCCTATTCCAAAAAATTACAACCATAAATAAAAAC		II			NA	NA	NA	NA	NA	NA	chr19:15918423-15918704	S_Shore	CTGCCCTCCTACTCCCTTCTGATAAATCACGTTCATCCCCCAGCTCCAGGTATCATGAGA[CG]TTCCCACCCATGGCTGCAACTCCTTGGAACAGGGCGCGTCTCTAAATCTGAACCAACCAG	GATTTAGAGACGCGCCCTGTTCCAAGGAGTTGCAGCCATGGGTGGGAACG	OR10H1	NM_013940	TSS1500				NA				OR10H1	ENST00000334920.2	TSS1500	OR10H1	ENST00000334920.2	TSS1500		NA		NA		NA	NA	TRUE	NA	-2.04824	1.91978	-15.5624	3.15216e-30	1.00284e-28	58.1058
chr17	40073688	+	cg27470486	33615193	NA	ACTTCTCTCAATATCTACTAAAAATAAACTCAATCCTAAATCACTCACCC		II			NA	NA	NA	NA	NA	NA	chr17:40074291-40075380	N_Shore	ACACATACACACATTCTCTAAGGGAGGGGCCTTATGAGCTGAATGGAGTCTTTCTGCAGA[CG]GGTGAGTGACCCAGGATTGAGTTCACTTTTAGCAGACACTGAGAGAAGCAGCCCACACAG	CGGGTGAGTGACCCAGGATTGAGTTCACTTTTAGCAGACACTGAGAGAAG	ACLY	NM_001096;NM_198830	5'UTR			RDMR	NA				ACLY;ACLY;ACLY	ENST00000537919.1;ENST00000352035.2;ENST00000353196.1	5'UTR;5'UTR;5'UTR	ACLY;ACLY;ACLY	ENST00000537919.1;ENST00000352035.2;ENST00000353196.1	5'UTR;5'UTR;5'UTR	chr17:40073465-40073835	3		NA		NA	NA	TRUE	NA	-2.81289	-0.819564	-15.562	3.15893e-30	1.00495e-28	58.1036
chr7	1734117	+	cg15677080	3620824	NA	CAAAACTCTATCTTTCTAAAAAACCTAAAAAAAACCAAAAATCCCCTCCC		II			NA	NA	NA	NA	NA	NA		OpenSea	GGCAGTGATGTCACAAAGAGCTGGAGGAGGATGGCTGGAGGGAGGAGTGGGGTGAGGCTC[CG]GGAGGGGATTCCTGGCTTCTCCCAGGCCTTCTAGAAAGATAGAGCTCTGGTCCATCAGTC	CGGGAGGGGATTCCTGGCTTCTCCCAGGCCTTCTAGAAAGATAGAGCTCT			NA				TRUE				AC074389.6;ELFN1	ENST00000382528.1;ENST00000424383.2	TSS200;5'UTR	AC074389.6;ELFN1	ENST00000382528.1;ENST00000424383.2	TSS200;5'UTR	chr7:1733900-1734195	3		NA		NA	NA	TRUE	NA	-4.25232	-0.559507	-15.5605	3.18293e-30	1.0124e-28	58.0961
chr12	114234083	-	cg08046364	44621234	NA	TTATAAATATCAATCACTCRCAACCATCAAAAAAAATACAACRATCTAAC		II			NA	NA	NA	NA	NA	NA		OpenSea	GGCTGGGTAATTTGTAAGTGTCAATCACTCGCAGCCATCAGAGAGGATGCAGCGATCTAA[CG]GCTGCATTCTAACTAAGTCAGGCGAGCCCGCAGCCGGCCGGCTGCCAGCAAGCCCCCAGA	TGTAAGTGTCAATCACTCGCAGCCATCAGAGAGGATGCAGCGATCTAACG			NA				NA	12:112718435-112718590									chr12:114233885-114234115	3		NA		NA	NA	TRUE	NA	-2.92216	0.635616	-15.5603	3.18604e-30	1.01334e-28	58.0951
chr2	24233923	-	cg19273694	19751174	84692150	AAAAAAACACTCACATTACTAATAAAATTCCAACATAAAATCCTCTTACA	AAAAAAACACTCGCATTACTAATAAAATTCCGACGTAAAATCCTCTTACG	I	A	Red	NA	NA	NA	NA	NA	NA	chr2:24232680-24233260	S_Shore	ATTAACAGCAAGAGGGAAACACTCGCATTGCTGATGAAGTTCCGGCGTGGAATCCTCTTA[CG]ACTCTCCGAGGGGTGGCAGCCCCGGTCACTCCAAGGAGACCGAGGTGCCCTGCCCTGGGT	AGGGAAACACTCGCATTGCTGATGAAGTTCCGGCGTGGAATCCTCTTACG	MFSD2B	NM_001080473	Body				NA	2:24087390-24087522									chr2:24232345-24234515	3		NA		NA	NA	TRUE	NA	3.75172	3.69713	15.5597	3.19712e-30	1.01682e-28	58.0916
chr2	217205778	+	cg27606473	2605505	NA	TAATTCCAATAACTACTTTCCTAAAACCCAACCACTCAAAAAAAATAAAC		II			NA	NA	NA	NA	NA	NA		OpenSea	GCCCAGTTGTCAGTCAGTCCCTCTTCCTCCTCCTCCCCTCACTCTCCTCGGATCCCCCAG[CG]TTTACCCTCTCTGAGTGGCTGGGCCCCAGGAAAGCAGTCACTGGAACTATTCGGAGGAGG	AGTTCCAGTGACTGCTTTCCTGGGGCCCAGCCACTCAGAGAGGGTAAACG	2004-03-01	NM_020814	Body				TRUE											NA		NA		NA	NA	TRUE	NA	2.12099	0.699287	15.5588	3.21082e-30	1.02104e-28	58.0874
chr17	65471347	-	cg24613558	39609149	NA	RTTACCRTAATTCTAACCTTCCTCRCRATAAAAAATATTTTACTTTCTAC		II			NA	NA	NA	NA	NA	NA		OpenSea	TTCTGAAAAGCGTTGCCGTGGTTCTAGCCTTCCTCGCGGTGGAGGGTGTTTTGCTTTCTG[CG]CGGTTTCTGTGTGGGCCGTGGGAAGCAACTTGATTGTTATCACAGTTGGGGACACAGCAG	TTGCCGTGGTTCTAGCCTTCCTCGCGGTGGAGGGTGTTTTGCTTTCTGCG	PITPNC1	NM_181671;NM_012417	Body		chr17:65471347-65471347		TRUE	17:62901759-62901828	17:65471068-65472217	Promoter_Associated							chr17:65471300-65471495	3		NA		NA	NA	TRUE	NA	2.34375	1.65316	15.5587	3.21273e-30	1.0216e-28	58.0868
chr19	45409955	-	cg06750524	17625103	NA	CTAATCACATTCCTAACAAATATAAAAACRAAACTTACTCRATTCCCCCC		II			NA	NA	NA	NA	NA	NA	chr19:45411720-45412600	N_Shore	GGGCTGCGTTGCTGGTCACATTCCTGGCAGGTATGGGGGCGGGGCTTGCTCGGTTCCCCC[CG]CTCCTCCCCCTCTCATCCTCACCTCAACCTCCTGGCCCCATTCAGGCAGACCCTGGGCCC	CGGGGGGAACCGAGCAAGCCCCGCCCCCATACCTGCCAGGAATGTGACCA	APOE	NM_000041	Body				NA		19:45409648-45410010	Unclassified_Cell_type_specific				APOE	ENST00000485628.1	5'UTR	chr19:45409685-45410010	3		NA		NA	NA	TRUE	NA	2.93421	-2.36238	15.5582	3.22157e-30	1.02437e-28	58.084
chr6	33245460	-	cg11626629	64685227	NA	TCCTACTCATCCTAATATACACRACTCCRAAAAACCTAAACCAAAAAAAC		II			NA	NA	NA	NA	NA	NA	chr6:33244677-33245554	Island	GGCCCCTCCCTTCCTGCTCATCCTGGTGTGCACGGCTCCGGAGAACCTGAACCAGAGAAA[CG]CCATTCGGGCTTCGTGGGGCGGGCTGCGCGAGGCCCGGGGGCTCAGGGTACAGACGCTAT	CCTGCTCATCCTGGTGTGCACGGCTCCGGAGAACCTGAACCAGAGAAACG	B3GALT4	NM_003782	1stExon				TRUE	6:33352687-33353910	6:33244505-33246488	Promoter_Associated	B3GALT4	ENST00000451237.1	1stExon	B3GALT4	ENST00000451237.1	1stExon	chr6:33244300-33246495	3		NA		NA	NA	TRUE	NA	3.18833	-3.18208	15.5579	3.22606e-30	1.02575e-28	58.0826
chr1	32827730	+	cg12064008	16605264	NA	ATACCAAAAACRACAAAAAACACCRTTAAAAATTCTCCAATAAAAAAAAC		II			NA	NA	NA	NA	NA	NA	chr1:32826944-32828017	Island	CCGGGCGTCGAGGAGGGCAGCATTGTGACCCGGGCCGCGGCGCGCTGACCTCACAGAGCA[CG]TTCCTCCCACTGGAGAACCCCCAACGGTGCCCCCTGCCGCCCCTGGCACTCAGCGCGGGC	TGCCAGGGGCGGCAGGGGGCACCGTTGGGGGTTCTCCAGTGGGAGGAACG	LOC100128071	NM_001167676;NM_001167676;NM_052841	5'UTR				TRUE	1:32599538-32600591	1:32827042-32828162	Unclassified	RP4-811H24.6;RP4-811H24.6;TSSK3;RP4-811H24.6	ENST00000415596.1;ENST00000432622.1;ENST00000373534.3;ENST00000432622.1	3'UTR;1stExon;TSS200;5'UTR	TSSK3;RP4-811H24.6;RP4-811H24.6;RP4-811H24.6;RP4-811H24.6;TSSK3;RP4-811H24.6;RP4-811H24.6	ENST00000574315.1;ENST00000416512.1;ENST00000415596.1;ENST00000416512.1;ENST00000432622.1;ENST00000373534.3;ENST00000428500.1;ENST00000432622.1	5'UTR;3'UTR;3'UTR;1stExon;1stExon;TSS200;TSS1500;5'UTR	chr1:32826525-32828615	3		NA		NA	NA	TRUE	NA	4.24514	-3.4437	15.5579	3.22624e-30	1.02576e-28	58.0826
chr3	48348370	+	cg20734569	16682880	NA	TTACCTCTTCAAATATATCCCCTTTAATTACTAATAATTAAATCAAACTC		II			NA	NA	NA	NA	NA	NA		OpenSea	AGAGAAATGTTTGCCAGCCAGGTTTTCTGCTAAGAATCATTTATTGAAGACATAAATCAA[CG]AGTTTGATCCAACCATTAGTAATTAAAGGGGATATATTTGAAGAGGCAACCATTGTGTTT	CGAGTTTGATCCAACCATTAGTAATTAAAGGGGATATATTTGAAGAGGCA	SPINK8	NM_001080525	3'UTR				NA				SPINK8	ENST00000434006.1	3'UTR	SPINK8	ENST00000434006.1	3'UTR		NA		NA		NA	NA	TRUE	NA	-2.2333	0.278637	-15.5573	3.23593e-30	1.02879e-28	58.0796
chr2	219252818	-	cg03710889	22654184	NA	CCTTCCCTCAAAATTTACRAAACCTATAATAATTAAAAAACAAACRAAAC		II			NA	NA	NA	NA	NA	NA	chr2:219252421-219252631	S_Shore	CCCCTCTGGCTCCTTCCCTCAGGATTTGCGGAGCCTGTAATAATTGAGGGACAGGCGGGG[CG]CCATGGCTCACGCCTGTAATCCCAGCACTTTGGGAGGCGGAGGCGGGCGGATCACGAGGT	CGCCCCGCCTGTCCCTCAATTATTACAGGCTCCGCAAATCCTGAGGGAAG	SLC11A1	NM_000578	Body			DMR	NA							SLC11A1;SLC11A1;SLC11A1;SLC11A1;SLC11A1;SLC11A1	ENST00000354352.5;ENST00000468221.1;ENST00000465984.1;ENST00000494322.1;ENST00000475225.1;ENST00000469449.1	3'UTR;5'UTR;5'UTR;5'UTR;5'UTR;5'UTR	chr2:219251965-219252835	3		NA		NA	NA	TRUE	NA	3.95863	-2.35049	15.5564	3.25029e-30	1.03326e-28	58.0752
chr14	69350231	+	ch.14.955325R	13709889	NA	ATATTACATTAAAAATCAAAATTCATAACTAAACACAATAACTCATACCT		II			NA	NA	NA	NA	NA	NA		OpenSea	GTCTCGAACTCCTGGCTTCAAGAGATCCTCCCATTTCGGCCTTCCAAAGTGCTGGGATTA[CA]GGCATGAGTCACTGTGCTCAGCCATGAACCTTGATTTTTAATGTAACATTTATTTGGAGC	CAGGCATGAGTCACTGTGCTCAGCCATGAACCTTGATTTTTAATGTAACA	ACTN1	NM_001130004;NM_001102;NM_001130005	Body				NA							ACTN1;ACTN1;ACTN1	ENST00000555075.1;ENST00000556343.1;ENST00000556083.1	TSS1500;3'UTR;3'UTR		NA	chr14:69349514-69350343	6		NA	NA	TRUE	NA	-1.38869	-1.78421	-15.5562	3.2531e-30	1.03411e-28	58.0743
chr13	20989818	-	cg19159759	51809543	NA	RAAACTAAACAAACCACAATCCACRTTTCCAAAAAAATTACAAAACAAAC		II			rs57814416	0.010064	NA	NA	NA	NA	chr13:20989007-20989836	Island	ACAAGCATATCGAGGCTGAACAAGCCACAGTCCACGTTTCCAGGAGAATTACAAAGCAAA[CG]CTTGGCCTCGCCTGCCGCAGACTCCGCCCGCTTCTAGAGGCCCGCACCCTGACTCCTGCA	AGGCTGAACAAGCCACAGTCCACGTTTCCAGGAGAATTACAAAGCAAACG	CRYL1	NM_015974	Body				NA	13:19886918-19888334										NA	chr13:20988461-20990763	6		NA	NA	TRUE	NA	2.87892	1.95014	15.5555	3.26545e-30	1.0379e-28	58.0705
chr7	136338646	+	ch.7.2839937F	63729992	NA	CTAAAATTTTACTCATCCATAACCACAATCACATTCAAAATCTCATCCCT		II			NA	NA	NA	NA	NA	NA		OpenSea	GTTAATTTTATAATTCTCTTACATTACAATAATGTGAAGACTTTCCTATTCTCACAGCTA[CA]GGGATGAGATCCTGAATGTGACTGTGGTCATGGATGAGCAAAATCCTAGATTTTTATACA	CAGGGATGAGATCCTGAATGTGACTGTGGTCATGGATGAGCAAAATCCTA			NA				NA											NA		NA		NA	NA	TRUE	NA	-3.36193	-2.80076	-15.5553	3.26844e-30	1.03875e-28	58.0696
chr10	90761751	+	cg03273183	96688485	NA	CAATCTAAAAAAACTATAACAAAACCCCTAAAACCAAAACTCTTACTAAC		II			NA	NA	NA	NA	NA	NA		OpenSea	GGAACACAAACTCAGCTTCTTCCCAAGCTTCAGGGCAGGGCTGGCAAGTTTTGCCTTCCC[CG]CCAGCAAGAGCCCTGGCTTTAGGGGTCTTGCTACAGTTTTCCCAGACTGGAGGTCTTGGG	AGTCTGGGAAAACTGTAGCAAGACCCCTAAAGCCAGGGCTCTTGCTGGCG	FAS	NM_152872;NR_028034;NM_152871;NM_000043;NR_028035;NR_028036;NR_028033	Body				TRUE				FAS	ENST00000313771.5	5'UTR	FAS;FAS;FAS;FAS;FAS;FAS;FAS	ENST00000460510.1;ENST00000477270.1;ENST00000313771.5;ENST00000466081.1;ENST00000371857.3;ENST00000494799.1;ENST00000487314.1	5'UTR;5'UTR;5'UTR;5'UTR;5'UTR;5'UTR;5'UTR	chr10:90761280-90761755	3		NA		NA	NA	TRUE	NA	-1.91389	2.232	-15.5552	3.27023e-30	1.03927e-28	58.0691
chr14	103243389	-	cg24165760	51748291	89691823	CAAAAACTACATATACTATACTAACATAAAAAATACAAACAAAATAACCA	CGAAAACTACGTATACTATACTAACGTAAAAAATACGAACGAAATAACCG	I	C	Grn	NA	NA	NA	NA	NA	NA		OpenSea	GGCGTGCACGCACGGGGGCTGCGTATGCTATGCTGGCGTGGGGGGTGCGGGCGAGGTGGC[CG]CGGGGAGGAGCGGCGCCAGCACCTCTCGGCCCCCACGCGGCCTGCGTGGCTTTTTGACCC	CGGGGGCTGCGTATGCTATGCTGGCGTGGGGGGTGCGGGCGAGGTGGCCG	TRAF3	NM_145725;NM_145726;NM_003300	TSS1500				NA	14:102312866-102314476			TRAF3;TRAF3;TRAF3;TRAF3	ENST00000560371.1;ENST00000347662.4;ENST00000392745.2;ENST00000539721.1	TSS1500;TSS1500;TSS1500;TSS1500	TRAF3;TRAF3;TRAF3;TRAF3;TRAF3	ENST00000560371.1;ENST00000347662.4;ENST00000392745.2;ENST00000539721.1;ENST00000560463.1	TSS1500;TSS1500;TSS1500;TSS1500;TSS1500	chr14:103241985-103243995	3		NA		NA	TRUE	TRUE	NA	6.56946	-1.71851	15.5537	3.2945e-30	1.04665e-28	58.0617
chr1	198441300	+	ch.1.196707923R	99639569	NA	TAAAACACCAAATAAATTTCTAAAATTTCTAACTCCAAACCCTAACTACT		II			NA	NA	NA	NA	NA	NA		OpenSea	TGTTCTTCCCTTTAGGGTGACAAGTTCCTCCTGGTTCCAGGCAGGTCCATAGATGCTGTA[CA]GCAGCCAGGGTCTGGAGTCAGAAACTTTAGAAATCTACCTGGTGCTCTATTCTACTGAGG	CAGCAGCCAGGGTCTGGAGTCAGAAACTTTAGAAATCTACCTGGTGCTCT			NA				NA											NA		NA		NA	NA	TRUE	NA	-2.5262	-3.52266	-15.5533	3.30202e-30	1.049e-28	58.0594
chr8	27283945	-	cg25001305	23806983	NA	TCAAACACTAAAAAACACTCCAAATAAACACAACCTCACTCAATATTAAC		II			NA	NA	NA	NA	NA	NA		OpenSea	GGAAGGACCAGTCAGGCACTAGAGGGCACTCCAGGTAGGCACAGCCTCACTCAGTGTTGG[CG]GTCCAGGCATATTTGGGAGACGTGGGTGCCCCTGGAGAGCAGCTGAGATGGGACTCAACA	CGCCAACACTGAGTGAGGCTGTGCCTACCTGGAGTGCCCTCTAGTGCCTG	PTK2B	NM_173176;NM_173175;NM_173174;NM_004103	Body				NA		8:27283487-27285052	Unclassified				PTK2B	ENST00000521000.1	5'UTR	chr8:27283740-27283975	3		NA		NA	NA	TRUE	NA	2.10633	-2.66471	15.5526	3.31427e-30	1.05279e-28	58.0557
chr2	181769759	+	cg21184206	3640972	NA	AATACTCAACTAATATCAAAATAAATATACATTTTCCTCCTTAACACRAC		II			NA	NA	NA	NA	NA	NA		OpenSea	CCTCTAAAAAGATGCTTTAAAAATATGTGTGTAATTGCATGCAATTGTTTATAAAATGAC[CG]TCGTGTCAAGGAGGAAAATGCATATCCATTTTGATACCAGTTGAGTATTATACTCTCAGT	ATACTCAACTGGTATCAAAATGGATATGCATTTTCCTCCTTGACACGACG			NA				TRUE											NA		NA		NA	NA	TRUE	NA	3.21868	0.0998635	15.5519	3.32576e-30	1.05639e-28	58.0522
chr1	28222999	+	ch.1.930581F	48770554	NA	GAATTCACTTTAACAAATCCATCTAAAACCATACAAAACTAAAATTAACT		II			NA	NA	NA	NA	NA	NA		OpenSea	AAGTGCTGAGATTTCAGGCCATGAACCACCACACCTTGCCCTGAGGGCTTTCTAATACTA[CA]GTCAACTCTAGTTTTGCATGGTCCTAGATGGACTTGTCAAAGTGAATTCACACAATGGAA	CAGTCAACTCTAGTTTTGCATGGTCCTAGATGGACTTGTCAAAGTGAATT	RPA2	NM_002946	Body				NA											NA		NA		NA	NA	TRUE	NA	-3.97559	-2.41915	-15.5506	3.34726e-30	1.06308e-28	58.0458
chr1	54059983	+	cg08927728	8614925	NA	CCTAAAACTAAACCTAACAAACAAAATAATAACCRAACRACAAACRTACC		II			rs35227000	0.242672	NA	NA	NA	NA		OpenSea	TTCTCGATGTGCCGCACCAGCTCCTCCTGCTGCTCATAGGCTGCACAGCAGTCCACCCAG[CG]GCACGCCTGCCGCCCGGCCACCACCCTGCCTGCCAGGCCCAGCCCCAGGCCTCCAAGGCT	CGGCACGCCTGCCGCCCGGCCACCACCCTGCCTGCCAGGCCCAGCCCCAG	GLIS1	NM_147193	Body				NA	1:53832403-53832974									chr1:54059765-54060055	3		NA		NA	NA	TRUE	NA	2.09501	-1.05791	15.5505	3.34891e-30	1.06355e-28	58.0453
chr6	28557291	-	cg17115250	14766528	NA	TTTTACAATTCCTAACTTAACCTCTAAATATAAAAAAAATTCRTTCCTCC		II			NA	NA	NA	NA	NA	NA	chr6:28554863-28555124	S_Shelf	AAAGGTGAACGTTTTACAGTTCCTGGCTTGGCCTCTGAATGTGGGAAAAATTCGTTCCTC[CG]CTTCCCATCGAATTCTCGTCGAAAACAACTTTGTGGTCGCGTGCACGGTATTGAACTCTC	CGGAGGAACGAATTTTTCCCACATTCAGAGGCCAAGCCAGGAACTGTAAA			NA			DMR	NA	6:28665183-28665368			RP5-1186N24.3;SCAND3	ENST00000499525.1;ENST00000530247.1	5'UTR;3'UTR	RP5-1186N24.3;SCAND3;SCAND3;SCAND3	ENST00000499525.1;ENST00000524745.1;ENST00000524745.1;ENST00000530247.1	5'UTR;3'UTR;1stExon;3'UTR	chr6:28556965-28557575	3		NA		NA	NA	TRUE	NA	3.0731	-3.68228	15.5503	3.35238e-30	1.06461e-28	58.0443
chr7	151330217	+	cg12889538	17790977	NA	AACRAAAAACATTTTCAAAACTTCCTCTTTCAAACCCRACTTACAAAAAC		II			NA	NA	NA	NA	NA	NA		OpenSea	GGGCGCCGCGAATGCGATTAGCTCCAGTACCGATTAGGGCTGAAAGGAGCTTGGCCCTAG[CG]CTCTTGCAAGCCGGGCCTGAAAGAGGAAGTCCTGAAAATGCCTCTCGTTTAGCTTTGTCA	CGCTCTTGCAAGCCGGGCCTGAAAGAGGAAGTCCTGAAAATGCCTCTCGT	PRKAG2	NM_016203;NM_024429;NM_001040633	TSS1500	low-CpG:150961128-150961211			NA		7:151330004-151330380	Promoter_Associated	PRKAG2	ENST00000418337.2	TSS1500	PRKAG2;PRKAG2;PRKAG2;PRKAG2;PRKAG2;PRKAG2	ENST00000476632.1;ENST00000491938.1;ENST00000493872.1;ENST00000483775.1;ENST00000418337.2;ENST00000476632.1	5'UTR;TSS1500;TSS1500;TSS1500;TSS1500;1stExon	chr7:151329705-151330395	3		NA		NA	NA	TRUE	NA	3.13394	-0.348921	15.5496	3.36407e-30	1.06816e-28	58.0408
chr19	38700334	-	cg24096855	79741972	NA	TTCCCACATCTCCTAAAAATTCTAAAATTCTAAACACCCTCCCTATCTCC		II			NA	NA	NA	NA	NA	NA	chr19:38700333-38700577	Island	AGGACCAGCCATTCCCACATCTCCTAAAAATTCTGGAGTTCTAGACACCCTCCCTGTCTC[CG]CCCTCCTCCTCCTCGAGGCCCCGTCCTCAACCCGCACTGCCCTCCCCCCGCCACCGGGCG	TCCCACATCTCCTAAAAATTCTGGAGTTCTAGACACCCTCCCTGTCTCCG			NA				NA										chr19:38699940-38701550	3		NA		NA	NA	TRUE	NA	2.96788	-1.86044	15.5496	3.36417e-30	1.06816e-28	58.0408
chr10	91405677	+	cg08661112	71637128	NA	AAACCCAATACTAACTCCAAAACTCRTAATACTAATCACCACRTAATACC		II			NA	NA	NA	NA	NA	NA	chr10:91404237-91405048	S_Shore	TCAAAAGACAATGTCATGTTATTTATAGAGTAAGGAGTTGCCTCTTCTAAGAAGGGAAGG[CG]GCATCACGTGGTGACCAGCACTACGAGCTTTGGAGTTAGCACTGGGTTCAAATTCCAACT	AACCCAGTGCTAACTCCAAAGCTCGTAGTGCTGGTCACCACGTGATGCCG	PANK1	NM_148977	TSS1500				NA		10:91405637-91405699	Promoter_Associated_Cell_type_specific	RP11-80H5.2;PANK1;RP11-80H5.2;PANK1	ENST00000454174.1;ENST00000371775.4;ENST00000451733.1;ENST00000307534.4	5'UTR;TSS1500;5'UTR;TSS1500	RP11-80H5.2;PANK1;RP11-80H5.2;PANK1	ENST00000454174.1;ENST00000371775.4;ENST00000451733.1;ENST00000307534.4	5'UTR;TSS1500;5'UTR;TSS1500	chr10:91405620-91405855	3		NA		NA	NA	TRUE	NA	2.6543	1.59709	15.5481	3.38956e-30	1.07598e-28	58.0333
chr1	34642745	-	cg13329248	91637137	NA	AAAAATCTACTAAAAACCRAAAACTAAAAACTATAAACCCATCCACACAC		II			rs112266109	0.010069	NA	NA	NA	NA	chr1:34642382-34643024	Island	GCGGCTGGGGCAGGGGTCTGCTGGGGGCCGGGGACTAAGGGCTGTGGGCCCATCCACACA[CG]CCTCATCCCTTCTTTCCGGGGGCAGCAGAGCAGCAGCGGGAGACCGGGAGCAGGAGGGGT	GGGGTCTGCTGGGGGCCGGGGACTAAGGGCTGTGGGCCCATCCACACACG	C1orf94	NM_001134734;NM_001134734;NM_032884	5'UTR				NA	1:34414874-34415611			AC115286.1;C1orf94;C1orf94	ENST00000408126.1;ENST00000488417.1;ENST00000373374.3	TSS1500;TSS1500;5'UTR	AC115286.1;C1orf94;C1orf94	ENST00000408126.1;ENST00000488417.1;ENST00000373374.3	TSS1500;TSS1500;5'UTR	chr1:34642545-34643195	3		NA		NA	NA	TRUE	NA	2.74488	-1.7096	15.5476	3.39888e-30	1.07889e-28	58.0305
chr1	196070001	+	ch.1.194336624R	81755906	NA	AAAACCTTCCCAAAAAATATAACTACAAAAAAATCCAAACAATAAAAACT		II			NA	NA	NA	NA	NA	NA		OpenSea	GGTGTTGATTCTAGAAGATGTTCTTCAGTGTCCGGGCACTGAAGAGTCAGGTATGTATTA[CA]GTCTTCACTGTCTGGACTTCTTTGTAGCCATACTTCTTGGGAAGGCTTTCCAGATATTTG	CAGTCTTCACTGTCTGGACTTCTTTGTAGCCATACTTCTTGGGAAGGCTT			NA				NA											NA		NA		NA	NA	TRUE	NA	-3.2338	-3.67552	-15.5469	3.41094e-30	1.08262e-28	58.027
chr2	112895793	-	cg00930628	81784949	NA	CACTTATCCTTAATAACTAAACCTCAATCTACTTAATTAAAAAATAAAAC		II			NA	NA	NA	NA	NA	NA	chr2:112895792-112897841	Island	TTCTGTTCTGCCACTTGTCCTTGGTGACTGAGCCTCAGTCTACTTGGTTGGGAAATAGGA[CG]GTCGGGAGTGAACCCGCCCAGGGTGGGCTTCCAGTCACCCGCACATATGCGGGGCACTGG	ACTTGTCCTTGGTGACTGAGCCTCAGTCTACTTGGTTGGGAAATAGGACG	FBLN7	NM_153214;NM_001128165	TSS1500				NA	2:112612152-112614875	2:112895083-112896331	Unclassified_Cell_type_specific	FBLN7;FBLN7;FBLN7	ENST00000409903.1;ENST00000409667.3;ENST00000331203.2	TSS1500;TSS1500;TSS200	FBLN7;FBLN7;FBLN7	ENST00000409903.1;ENST00000409667.3;ENST00000331203.2	TSS1500;TSS1500;TSS200		NA	chr2:112894882-112896508	6	chr2:112894652-112897183	6	NA	TRUE	NA	3.22551	-3.6902	15.5468	3.41274e-30	1.08314e-28	58.0264
chr2	27069805	+	cg09704217	62663539	NA	TCTCTTTACAAAATACTTTCAAACAAAATAATATTCACTACTCCRAAAAC		II			NA	NA	NA	NA	NA	NA	chr2:27070302-27072922	N_Shore	GCTCTGCGGGTCCTGCGCCCGGGTAGATTTTGCTGAGATGGGGAGAGGGGACCCCCTCCA[CG]CCCCCGGAGTAGTGAACACCATTTTGTTTGAAAGTATCCTGCAAAGAGAACCACCTCACG	CGCCCCCGGAGTAGTGAACACCATTTTGTTTGAAAGTATCCTGCAAAGAG	DPYSL5	NM_020134	TSS1500				NA	2:26923246-26923422	2:27068432-27070065	Unclassified	DPYSL5;DPYSL5	ENST00000288699.6;ENST00000401478.1	TSS1500;TSS1500	DPYSL5;DPYSL5;DPYSL5;DPYSL5	ENST00000450961.1;ENST00000288699.6;ENST00000401478.1;ENST00000431402.1	TSS1500;TSS1500;TSS1500;TSS1500	chr2:27069785-27070415	3		NA		NA	NA	TRUE	NA	2.08364	-1.28131	15.5463	3.42125e-30	1.08569e-28	58.024
chr11	92703433	+	cg00528572	63626117	NA	ACAAATAATAAAATTTCTATAACCTAATATAAACACCTCTAAAAAAACAC		II			NA	NA	NA	NA	NA	NA	chr11:92702789-92703434	Island	CGCCGGCGCTGTGGGAACCCACGCTGCTGGATGCCATCGCTACCCCGTCGCGCTCCAATG[CG]TGTCTTTCCAGAGGTGCCCACATCAGGCCACAGAAATCTCACCACCTGTACTTGACATCC	CAGGTGGTGAGATTTCTGTGGCCTGATGTGGGCACCTCTGGAAAGACACG	MTNR1B	NM_005959	Body				TRUE										chr11:92703365-92703595	3		NA		NA	NA	TRUE	NA	4.40244	-1.42474	15.5452	3.43988e-30	1.09152e-28	58.0185
chr7	149463219	-	cg05343480	32706910	NA	AAACCCCTAACTCCAATTTATACRCRACAACCAAATACCCCAAATCAAAC		II			NA	NA	NA	NA	NA	NA	chr7:149461653-149463222	Island	CAGTGCCCCCGGGGCCCCTGGCTCCAGTTTGTACGCGGCAGCCAGATGCCCCAGGTCAGG[CG]CGGGAAAGGGGCTGGGAAGTAACGATAGATGCTGGGGCCATTCGACCTCCTCTTCTGCCT	GGCCCCTGGCTCCAGTTTGTACGCGGCAGCCAGATGCCCCAGGTCAGGCG	ZNF467	NM_207336	Body				NA	7:149092453-149094350	7:149463160-149463274	Unclassified_Cell_type_specific							chr7:149462600-149463835	3		NA		NA	NA	TRUE	NA	3.37889	-1.87543	15.5452	3.43994e-30	1.09152e-28	58.0185
chr4	86850721	+	cg13485533	36653590	NA	CATAATTTACAAACCAATTCTATTTTCAACATTCTTCCATACTCTTACCC		II			NA	NA	NA	NA	NA	NA		OpenSea	ATTGTTCAGTGAGTAGGACTGAGAGACTTAGTGGACATGGGGGCTGGGGTGCAGAAAGTA[CG]GGCAAGAGCATGGAAGAATGTTGAAAACAGAATTGGTTTGCAAACCATGCCTAGAGAAAC	CGGGCAAGAGCATGGAAGAATGTTGAAAACAGAATTGGTTTGCAAACCAT	ARHGAP24	NM_001025616;NM_001042669;NM_031305	TSS1500				TRUE				ARHGAP24	ENST00000264343.4	TSS1500	ARHGAP24;ARHGAP24;ARHGAP24	ENST00000264343.4;ENST00000502537.1;ENST00000503917.1	TSS1500;5'UTR;5'UTR		NA	chr4:86850127-86850888	4	chr4:86850249-86851531	6	NA	TRUE	NA	-3.36083	1.82524	-15.545	3.44434e-30	1.09287e-28	58.0172
chr12	52281676	+	cg19974223	10754880	NA	TAACCCAACTTTTTAAACCCAACCTAAAACCCCTCCTAATTAAATAAAAC		II			rs114276300	0.02172	NA	NA	NA	NA		OpenSea	TTTAATGAGATACCTGCATTCACTCACCCCCTCTCCCGCAACCACCCCTTCAGCAAGTCG[CG]CTCCACCCAATTAGGAGGGGCTTTAGGCTGGGCCTAAAAAGTTGGGCCAAGACCCCACGA	GGCCCAACTTTTTAGGCCCAGCCTAAAGCCCCTCCTAATTGGGTGGAGCG	ANKRD33	NM_001130015;NM_182608	TSS1500				NA				ANKRD33;ANKRD33;ANKRD33;ANKRD33	ENST00000301190.6;ENST00000538991.1;ENST00000340970.4;ENST00000547119.1	TSS200;TSS200;TSS1500;TSS1500	ANKRD33;ANKRD33;ANKRD33;ANKRD33;ANKRD33;ANKRD33;ANKRD33	ENST00000301190.6;ENST00000538991.1;ENST00000548383.1;ENST00000548526.1;ENST00000340970.4;ENST00000547119.1;ENST00000549316.1	TSS200;TSS200;TSS200;TSS1500;TSS1500;TSS1500;TSS1500		NA	chr12:52281544-52282867	6		NA	TRUE	TRUE	NA	3.31733	0.479826	15.5443	3.45548e-30	1.09631e-28	58.014
chr11	32104088	-	cg26043100	30777982	NA	AACTCTATAATTAACAATAACTTCATCTTTCCAACCCACACAAAAACAAC		II			NA	NA	NA	NA	NA	NA		OpenSea	TGGTAACCCTGAGCTCTGTGGTTGGCAGTGGCTTCATCTTTCCAGCCCACACAGAGACAG[CG]AAGCCTAAAAGCTCCTCTACCTTGGAGGAGGCAAGGGTTGGGGTCACTGCGGTTCCCTAC	CGCTGTCTCTGTGTGGGCTGGAAAGATGAAGCCACTGCCAACCACAGAGC			NA				TRUE							RCN1	ENST00000530348.1	5'UTR	chr11:32104025-32104395	3		NA		NA	NA	TRUE	NA	1.69279	2.34406	15.5441	3.45907e-30	1.09735e-28	58.013
chr1	1476269	-	cg23244095	93753589	63684945	ATAACCTATCCAATAACCCTAAACACCAATCCTCCAATCCTAAAAAAACA	ATAACCTATCCGATAACCCTAAACGCCAATCCTCCGATCCTAAAAAAACG	I	C	Grn	NA	NA	NA	NA	NA	NA	chr1:1476093-1476669	Island	GACCCAGCCCCGGTGGCCTGTCCGGTGACCCTGGACGCCAGTCCTCCGGTCCTGGAGGGG[CG]CCGAGGCCCTTCCCGCCCCACTGCTCCGCCCTACGTCCTGGACTCCCAGGTCGCCGGGTG	CGCCCCTCCAGGACCGGAGGACTGGCGTCCAGGGTCACCGGACAGGCCAC	C1orf70	NM_001114748	TSS1500			DMR	NA	1:1464706-1466525	1:1475047-1476608	Gene_Associated_Cell_type_specific	TMEM240;TMEM240	ENST00000378733.4;ENST00000425828.1	TSS1500;TSS1500	TMEM240;TMEM240	ENST00000378733.4;ENST00000425828.1	TSS1500;TSS1500	chr1:1476205-1476935	3		NA		NA	NA	TRUE	NA	4.12566	-1.96841	15.5439	3.46335e-30	1.09861e-28	58.0117
chr4	119771670	+	cg02775129	22756223	NA	TTAAATAACCCTCTATTAACACTATTCCTTATTTTTTTTTCTATATTATC		II			NA	NA	NA	NA	NA	NA		OpenSea	AATGTAGAGGATGGAATGGAAGCTTGTGAGACTAGGGCAAAAAGAACTAAGAAAACAGCA[CG]ATAATATAGAAAAAAAAACAAGGAACAGTGTTAATAGAGGGCCATCCAATTGAATGTATG	TGGATGGCCCTCTATTAACACTGTTCCTTGTTTTTTTTTCTATATTATCG			NA				TRUE		4:119771614-119771991	Unclassified_Cell_type_specific							chr4:119771645-119771990	3		NA		NA	NA	TRUE	NA	2.39179	-3.27418	15.5437	3.46599e-30	1.09939e-28	58.011
chr16	68269483	+	cg00944421	25662167	27707847	ACACCAAAATAAATAACAACATAACCTAAACATAAAAACATTTCTAAACA	ACGCCGAAATAAATAACGACATAACCTAAACGTAAAAACATTTCTAAACG	I	A	Red	NA	NA	NA	NA	NA	NA	chr16:68269010-68272143	Island	GTCCTGCCGCCTGGACCGGTTGGTTGCGGCACGCCAGGCCTAGCCTCCGGCCGCCAATCC[CG]CCCAGAAATGTCCTCACGTCCAGGCCATGCCGCCACCCACCCCGGCGCTCACCTGCTGCA	CGCCCAGAAATGTCCTCACGTCCAGGCCATGCCGCCACCCACCCCGGCGC	ESRP2	NM_024939	Body			RDMR	NA	16:66826526-66829595						ESRP2;ESRP2;ESRP2;ESRP2;ESRP2;ESRP2;ESRP2;ESRP2	ENST00000251366.3;ENST00000569964.1;ENST00000564465.1;ENST00000564382.1;ENST00000562724.1;ENST00000563159.1;ENST00000562738.1;ENST00000562567.2	3'UTR;3'UTR;3'UTR;3'UTR;3'UTR;TSS1500;TSS1500;TSS1500	chr16:68268725-68271335	3		NA		NA	NA	TRUE	NA	4.66796	-4.41274	15.5432	3.47524e-30	1.10213e-28	58.0083
chr15	74040580	-	cg17284334	41641530	NA	AAAATACTTTAATATAACTCATCTTTCAATAAATTTCAAACCATATACTC		II			NA	NA	NA	NA	NA	NA	chr15:74044561-74045885	N_Shelf	GACCTGGGGAGGAAGTGCTTTGGTGTGGCTCATCTTTCAGTGAATTTCAGGCCATATGCT[CG]AGAGGATGAGGAGAGTCTGCCATGATCAGTGGCATCAGGGGGCTGGGGAAGGGGAGCAGC	CGAGCATATGGCCTGAAATTCACTGAAAGATGAGCCACACCAAAGCACTT	C15orf59	NM_001039614	Body				NA										chr15:74040445-74040890	3		NA		NA	NA	TRUE	NA	-2.57772	0.792643	-15.5429	3.48022e-30	1.10361e-28	58.0069
chr19	2608495	+	cg24723883	89763263	NA	TCRAAAAACACAAATATACCTACATCTAAAAACACRTAAACCTACTACCC		II			NA	NA	NA	NA	NA	NA	chr19:2607725-2607967	S_Shore	CTGACGGCCTCGGTGCAGCTCCCCTGCACCCCCAAATGACGCAGGTCAGTAATCCAGGGA[CG]GGCAGCAGGCTCACGTGTCCCCAGATGCAGGCACACCTGTGCCTCTCGAGTCATCTGCAG	CGGGCAGCAGGCTCACGTGTCCCCAGATGCAGGCACACCTGTGCCTCTCG	GNG7	NM_052847	5'UTR			DMR	TRUE		19:2607647-2608578	Unclassified	GNG7	ENST00000382159.2	5'UTR	GNG7	ENST00000382159.2	5'UTR	chr19:2608345-2608675	3		NA		NA	NA	TRUE	NA	1.71197	1.56761	15.5423	3.49237e-30	1.10741e-28	58.0034
chr13	30071603	-	cg02893260	68618150	NA	CCAAAACAAAACCTCTCTATAAATCCRCTACTAAAATAACAACTAATCAC		II			NA	NA	NA	NA	NA	NA		OpenSea	GCAGTCTCGTCCCAAGACAAGGCCTCTCTGTGAATCCGCTGCTGAAGTGACAGCTGGTCA[CG]ACCTCCCCTGGATTTTTAAACAATTCCTGTCAGCAGCTCTCCCCTGAGACAGACAGCAGC	CAAGACAAGGCCTCTCTGTGAATCCGCTGCTGAAGTGACAGCTGGTCACG	MTUS2	NM_015233;NM_001033602	Body				TRUE				MTUS2	ENST00000400542.3	5'UTR	MTUS2;MTUS2	ENST00000400542.3;ENST00000467990.1	5'UTR;5'UTR	chr13:30071305-30071850	3		NA		NA	NA	TRUE	NA	-2.57553	-0.342014	-15.5419	3.49895e-30	1.1094e-28	58.0015
chr10	130820766	+	cg05548130	14661293	NA	CCRTTTTTCCTAAAAACTAAAACCCCCAACAAAAACCTAAAAAATCTAAC		II			NA	NA	NA	NA	NA	NA		OpenSea	GTAGGGGAATGCTTTGAGAAAAGGAGAGGAGAGCCAGGAGGTGGTGGTGGCAGACCCCCA[CG]CCAGACCCCTCAGGTCTTTGTTGGGGGTTTCAGCCTTCAGGAAAAACGGCTGCATTTTTA	CGCCAGACCCCTCAGGTCTTTGTTGGGGGTTTCAGCCTTCAGGAAAAACG			NA				TRUE											NA		NA		NA	NA	TRUE	NA	2.54116	1.8668	15.5406	3.52248e-30	1.1167e-28	57.9948
chr22	24890811	+	cg03503516	2629361	75672167	TAAAAAAATCATAAAAAAATCCTAAACACAAACTCCAAAAAACTACAACA	TAAAAAAATCGTAAAAAAATCCTAAACGCGAACTCCGAAAAACTACGACG	I	C	Grn	NA	NA	NA	NA	NA	NA	chr22:24890412-24891453	Island	TGCTGCTGGAACCAGCCCCCGCAAGGGCCCGCAGCGGCCGGGCCGTTTACCTCAGACCCG[CG]CCGCAGCCTCCCGGAGCCCGCGCCCAGGACTCCCTCACGACCTCTCCAGGGTCCCGGCCC	CGCCGCAGCCTCCCGGAGCCCGCGCCCAGGACTCCCTCACGACCTCTCCA	C22orf45	NR_028484;NR_028483;NM_016327	TSS1500			DMR	TRUE	22:23220176-23221453	22:24890714-24890823	Unclassified_Cell_type_specific	UPB1;UPB1;C22orf45;C22orf45;C22orf45;C22orf45;UPB1	ENST00000326010.5;ENST00000382760.2;ENST00000427813.2;ENST00000326341.4;ENST00000543438.1;ENST00000427813.2;ENST00000413389.2	TSS1500;TSS1500;1stExon;TSS200;TSS200;3'UTR;5'UTR	UPB1;UPB1;UPB1;UPB1;C22orf45;C22orf45;C22orf45;C22orf45;C22orf45;UPB1	ENST00000326010.5;ENST00000382760.2;ENST00000415388.1;ENST00000415388.1;ENST00000427813.2;ENST00000412790.1;ENST00000326341.4;ENST00000543438.1;ENST00000427813.2;ENST00000413389.2	TSS1500;TSS1500;5'UTR;1stExon;1stExon;TSS200;TSS200;TSS200;3'UTR;5'UTR	chr22:24890445-24891375	3		NA		NA	NA	TRUE	NA	6.6311	-1.88436	15.5405	3.52352e-30	1.11698e-28	57.9945
chr17	7826266	-	cg07367232	59683560	NA	ACTACTTTCTCTCTCRACCCCACTACAAAAAAATATAACTTTATTCATAC		II			NA	NA	NA	NA	NA	NA	chr17:7826127-7826414	Island	GGGGCGGGCGTGCTACTTTCTCTCTCGACCCCACTGCAAAAGGATATGGCTTTGTTCATG[CG]TATCACTACTCGAAGCCGGGACTCGTTGGTGGGCGGGGCTAGTCTGGCTCCGGCCGCTGC	CGCATGAACAAAGCCATATCCTTTTGCAGTGGGGTCGAGAGAGAAAGTAG	KCNAB3	NM_004732	3'UTR				TRUE	17:7766853-7767249	17:7825794-7826781	Unclassified_Cell_type_specific	KCNAB3	ENST00000303790.2	3'UTR	KCNAB3;KCNAB3;KCNAB3	ENST00000303790.2;ENST00000572275.1;ENST00000570587.1	3'UTR;3'UTR;3'UTR	chr17:7826160-7826415	3		NA		NA	NA	TRUE	NA	3.75708	-3.10251	15.538	3.56831e-30	1.13108e-28	57.9819
chr2	237416370	+	cg09521719	85797218	NA	AAAACRACCTAAAAAACCACAAACTAAATACTAAAACCCRAAACAAACTC		II			NA	NA	NA	NA	NA	NA	chr2:237416090-237416382	Island	GGCGCAGCTGTGGGAGCCGGTCGGAGTCCGAGCGCTCCGTCGCGGGGCCCGGCCGCTTGG[CG]AGCCTGCTCCGGGCCCCAGCACTTAGCCTGTGGTCCTCCAGGCCGTCTTCCCGCTTTCCT	AGACGGCCTGGAGGACCACAGGCTAAGTGCTGGGGCCCGGAGCAGGCTCG	IQCA1	NM_024726	TSS1500				NA	2:237080638-237081360			IQCA1;IQCA1;IQCA1	ENST00000409907.3;ENST00000309507.5;ENST00000431676.2	TSS200;TSS1500;TSS1500	IQCA1;IQCA1;IQCA1;IQCA1	ENST00000254653.5;ENST00000409907.3;ENST00000309507.5;ENST00000431676.2	TSS200;TSS200;TSS1500;TSS1500		NA	chr2:237415579-237417588	6		NA	NA	TRUE	NA	2.3221	-0.354149	15.5371	3.58445e-30	1.13609e-28	57.9774
chr17	79068961	-	cg14611816	94621451	NA	TTCAACTAAATATTTCCATAATACTATCRCCATAACACCCAACTAAACAC		II			NA	NA	NA	NA	NA	NA		OpenSea	TCTTAAATGCTTTCAGCTGGGTGTTTCCATAGTGCTGTCGCCATGGCACCCAGCTAAGCA[CG]CAGCCGGTGGCTCAGCGGCGGGCGGGGACTGGAGGGGGCCAGCCACTGGGACTGCCTGCC	TCAGCTGGGTGTTTCCATAGTGCTGTCGCCATGGCACCCAGCTAAGCACG	BAIAP2	NM_017450;NM_006340;NM_001144888;NM_017451	Body		chr17:79068878-79068878		TRUE	17:76683397-76683740	17:79067930-79070110	Unclassified				BAIAP2;BAIAP2;BAIAP2;BAIAP2;BAIAP2;BAIAP2;BAIAP2	ENST00000576364.1;ENST00000577097.1;ENST00000576225.1;ENST00000574804.1;ENST00000572329.1;ENST00000574027.1;ENST00000573017.1	5'UTR;5'UTR;5'UTR;3'UTR;3'UTR;5'UTR;5'UTR	chr17:79068325-79069070	3		NA		NA	NA	TRUE	NA	-3.3949	-2.55433	-15.5369	3.5886e-30	1.13736e-28	57.9763
chr10	88850398	-	cg15747733	24806825	NA	AAACAACACATTTCCRTATTTAAATAAAATATATTAAAAACAACAACCTC		II			NA	NA	NA	NA	NA	NA	chr10:88853757-88855498	N_Shelf	AAAAGGCATAAGGGCAACACATTTCCGTATTTAAATAAGATGTATTAAAAACAACAACCT[CG]GGGCTAAGTGCTTTTAAAAGACACACAAATTACCTATCCTCTGACTGAACTTTCAGAAAA	GGCAACACATTTCCGTATTTAAATAAGATGTATTAAAAACAACAACCTCG	GLUD1	NM_005271	Body				NA				GLUD1	ENST00000537649.1	5'UTR	GLUD1	ENST00000537649.1	5'UTR		NA		NA		NA	NA	TRUE	NA	-2.58698	2.59775	-15.5369	3.58879e-30	1.13737e-28	57.9762
chr7	157405010	-	cg14338779	2722381	NA	TAAAACAATTTACTATAACAAAAACACAAATATCAAACAAACAAAACCAC		II			NA	NA	NA	NA	NA	NA	chr7:157405009-157406608	Island	CTCGCAGGAACTAGAACAGTTTGCTGTAACAGGAGCACAGATATCAGACAGGCAGGGCCA[CG]CTGTCTGCACGGCTCCACCGAGAGGCCGTCCATCGACACTGATGACGAATCTCGTCTGTG	AGAACAGTTTGCTGTAACAGGAGCACAGATATCAGACAGGCAGGGCCACG	PTPRN2	NM_002847;NM_130842;NM_130843	Body				NA	7:157097555-157099369	7:157404874-157405100	Unclassified_Cell_type_specific							chr7:157404665-157405055	3		NA		NA	NA	TRUE	NA	3.22828	1.71897	15.5363	3.60001e-30	1.14066e-28	57.9731
chr6	169654692	+	cg21732383	63633189	NA	RAATCCTTACTCTATACCTACACRTCAAATTATTCCTATAATAAAACCAC		II			NA	NA	NA	NA	NA	NA		OpenSea	GAAGGGTGTGTCCCAGTGGACGTACAGTACCCGGCCAAGTCCCCTTGGTGCACACTTGCA[CG]TGGCCCCATCACAGGAACAACCTGACGTGCAGGCACAGAGCAAGGACTCGAGAGAACGAG	CGTGGCCCCATCACAGGAACAACCTGACGTGCAGGCACAGAGCAAGGACT	THBS2	NM_003247	TSS1500				NA				THBS2	ENST00000366787.3	TSS1500	THBS2	ENST00000366787.3	TSS1500	chr6:169654505-169655075	3		NA		NA	TRUE	TRUE	NA	1.70813	-0.666479	15.5356	3.61241e-30	1.14449e-28	57.9696
chr15	89922792	-	cg12364131	77755868	NA	AACCAAAAAACCRTAAACCTCCATCRTCCCTATAATTAAAACTAAAAACC		II			NA	NA	NA	NA	NA	NA	chr15:89920793-89922768	S_Shore	GCGCTGAGAGTGGCCAGGGAGCCGTGGGCCTCCATCGTCCCTGTGGTTGGGACTGAGGAC[CG]GCCTGGAGGCTCCATTCACACCATCGCAGGGCAGGCTGGGGGTCAGATGCGGATGAAGCG	GCCAGGGAGCCGTGGGCCTCCATCGTCCCTGTGGTTGGGACTGAGGACCG	LOC254559	NR_015411	Body			RDMR	TRUE	15:87721814-87723857			CTD-2335A18.1;CTD-2335A18.1;CTD-2335A18.1;CTD-2335A18.1;CTD-2335A18.1;CTD-2335A18.1;CTD-2335A18.1;CTD-2335A18.1;CTD-2335A18.1	ENST00000558754.1;ENST00000560596.1;ENST00000558692.1;ENST00000538734.2;ENST00000559235.1;ENST00000558982.1;ENST00000536780.2;ENST00000561327.1;ENST00000560663.1	5'UTR;5'UTR;5'UTR;5'UTR;5'UTR;5'UTR;5'UTR;5'UTR;5'UTR	CTD-2335A18.1;CTD-2335A18.1;CTD-2335A18.1;CTD-2335A18.1;CTD-2335A18.1;CTD-2335A18.1;CTD-2335A18.1;CTD-2335A18.1;CTD-2335A18.1	ENST00000558754.1;ENST00000560596.1;ENST00000558692.1;ENST00000538734.2;ENST00000559235.1;ENST00000558982.1;ENST00000536780.2;ENST00000561327.1;ENST00000560663.1	5'UTR;5'UTR;5'UTR;5'UTR;5'UTR;5'UTR;5'UTR;5'UTR;5'UTR	chr15:89922685-89922955	3		NA		NA	NA	TRUE	NA	3.48789	-1.88173	15.5349	3.62518e-30	1.14823e-28	57.9661
chr6	28956320	-	cg00667751	95706326	NA	ATCACCTTCTAAATTTTTACCTTCATAAACAACAAAAACTACRCTCTTTC		II			NA	NA	NA	NA	NA	NA	chr6:28956106-28956578	Island	GGGGACCGCGGGTCACCTTCTGAATTTTTACCTTCATAAACAGCAAGGACTGCGCTCTTT[CG]CACGGCGCCCCGTTTTTTCGTAGAGTTCCGTCGGCCAAAACCACTTGAAACTCGCTCAGC	TCACCTTCTGAATTTTTACCTTCATAAACAGCAAGGACTGCGCTCTTTCG			NA				NA	6:29064223-29064833	6:28956010-28957008	Promoter_Associated								NA	chr6:28956128-28956986	6	chr6:28956108-28957389	6	NA	TRUE	NA	2.6164	-1.79305	15.5348	3.62624e-30	1.14851e-28	57.9658
chr1	245397981	+	cg12720965	94721161	NA	CCTACTAAATAAATCAATACCCTTCTCCTCRCTTTTCTTCTTTACAAACC		II			NA	NA	NA	NA	NA	NA		OpenSea	GCCCGCAATTTGGCCTCCTGACTTGGGGTGCTCCAGTCTGCAGGTGGAAGTTCTTCCCGG[CG]GCTTGCAAAGAAGAAAAGCGAGGAGAAGGGCACTGATTTATTCAGCAGGGCATTTCCTTG	CTGCTGAATAAATCAGTGCCCTTCTCCTCGCTTTTCTTCTTTGCAAGCCG	KIF26B	NM_018012	Body				TRUE				RP11-62I21.1	ENST00000446321.1	TSS200	RP11-62I21.1	ENST00000446321.1	TSS200	chr1:245397705-245398815	3		NA		NA	NA	TRUE	NA	-1.9652	-1.21952	-15.5335	3.65133e-30	1.15629e-28	57.9589
chr1	34632585	+	cg05382123	25638931	NA	CTAAAAAATTCTAACTACTTCRATTAATTCTTAACACCCAACAAAACRAC		II			NA	NA	NA	NA	NA	NA	chr1:34628783-34630976	S_Shore	TCCTCAGAATCGCGGGCCTGGTCCCCACCCCCAACACGCTTGTATGCCCGCCCCTCCCGA[CG]CCGCCTTGCTGGGTGCCAAGAACCAACCGAAGCAGCCAGAACTCCTCAGTGAAAGGCCTG	CGCCGCCTTGCTGGGTGCCAAGAACCAACCGAAGCAGCCAGAACTCCTCA	C1orf94	NM_032884;NM_052896	TSS1500				NA				C1orf94;C1orf94	ENST00000373374.3;ENST00000373374.3	1stExon;5'UTR	CSMD2;C1orf94;C1orf94	ENST00000241312.4;ENST00000373374.3;ENST00000373374.3	TSS1500;1stExon;5'UTR	chr1:34632325-34632615	3		NA		NA	TRUE	TRUE	NA	2.55686	-3.1164	15.5335	3.65145e-30	1.15629e-28	57.9589
chr1	170254369	+	cg23038594	70653179	NA	ATAAACCAACAATTTTCCATCCRTTTACAATCCTAAACRATAAAACTCCC		II			NA	NA	NA	NA	NA	NA		OpenSea	GGTAGCCCTGCCACCATGACCATCACCATAGCAACCGCGTAAGAGCATGATAGGACAGCA[CG]GGAGCCCCACCGCTCAGGACTGCAAACGGATGGAAAACTGCTGGTTCATTAGAGGCCATT	CGGGAGCCCCACCGCTCAGGACTGCAAACGGATGGAAAACTGCTGGTTCA	LOC284688	NR_026957	TSS1500				NA				RP11-297H3.4	ENST00000451439.1	TSS1500	RP11-297H3.4	ENST00000451439.1	TSS1500	chr1:170254280-170254490	3		NA		NA	NA	TRUE	NA	-4.0501	1.46457	-15.533	3.66061e-30	1.15908e-28	57.9564
chr11	58869855	+	cg26437112	47697195	93672155	CCACATTTAATATAATCCCACATACTACCATTTAATATCACAAAAAAACA	CCGCATTTAATATAATCCCGCATACTACCATTTAATATCGCGAAAAAACG	I	C	Grn	rs12794409	0.253425	NA	NA	NA	NA	chr11:58869805-58870076	Island	TCTTCACTTGTCGCTTTTTTTCCTTCCTCGCCTCCTTGCCCCGCCCTATCCCTGTAGGCG[CG]TTCTCCCGCGACATCAAATGGCAGCATGCGGGACTACACCAAATGCGGAAAGGCGCCTTC	CCGCATTTGGTGTAGTCCCGCATGCTGCCATTTGATGTCGCGGGAGAACG			NA			DMR	NA	11:58626078-58626586	11:58869257-58870519	Promoter_Associated							chr11:58869505-58870335	3		NA		NA	NA	TRUE	NA	4.62718	-4.03753	15.5326	3.66701e-30	1.161e-28	57.9547
chr1	71172023	+	cg10239860	36806127	98732540	AAATTTTAAACAATAACAAAAACAAAACAAACAAACACCCCTATCACACA	AAATTTTAAACAATAACGAAAACAAAACAAACGAACACCCCTATCGCACG	I	C	Grn	NA	NA	NA	NA	NA	NA		OpenSea	AATGGGAAGAAAAGTGATGTGAAGGTGAAATGGGAGAGTTCTCTGATCCCCTTCATAGGG[CG]TGCGACAGGGGTGCTCGCCTGTTCTGTCCCCGTTACTGCTCAAAACCCCTTACAGGATGG	GGGTTTTGAGCAGTAACGGGGACAGAACAGGCGAGCACCCCTGTCGCACG			NA				TRUE				RP5-952N6.1	ENST00000419450.1	TSS200	RP5-952N6.1	ENST00000419450.1	TSS200		NA		NA	chr1:71171816-71172811	6	NA	TRUE	NA	5.19755	-0.958917	15.5324	3.672e-30	1.16253e-28	57.9533
chr1	90309205	-	cg10463708	7607304	NA	AAATCTCTCTAACTCTTTCTCTCCCCTATATTTTCAAACAAAAAATACAC		II			NA	NA	NA	NA	NA	NA	chr1:90308839-90309606	Island	TGCCGACACTTGGATCTCTCTAGCTCTTTCTCTCCCCTGTGTTTTCAAACAGGAAGTGCA[CG]GCTGTCTATAACGTGCTGCCGGGTCTCAGGATGGAGGAGTGAAGTCTCCTGTCGCCGTGG	GATCTCTCTAGCTCTTTCTCTCCCCTGTGTTTTCAAACAGGAAGTGCACG	LRRC8D	NM_018103;NM_001134479	5'UTR				TRUE	1:90081499-90082142	1:90308434-90309727	Promoter_Associated	LRRC8D;LRRC8D;LRRC8D	ENST00000337338.5;ENST00000337338.5;ENST00000394593.3	ExonBnd;5'UTR;5'UTR	LRRC8D;LRRC8C;LRRC8D;LRRC8D;LRRC8D;LRRC8D;LRRC8D;LRRC8D	ENST00000527156.1;ENST00000370453.5;ENST00000527156.1;ENST00000525774.1;ENST00000337338.5;ENST00000394593.3;ENST00000532201.1;ENST00000414841.1	1stExon;ExonBnd;5'UTR;5'UTR;5'UTR;5'UTR;5'UTR;5'UTR	chr1:90308520-90310295	3		NA		NA	NA	TRUE	NA	4.27089	-2.6836	15.5324	3.67219e-30	1.16254e-28	57.9533
chr16	66958786	+	cg08890824	67602972	NA	AAAAACAACRACTCAAACRAAAACRTTTACAAAATACTACTACTAAAAAC		II			NA	NA	NA	NA	NA	NA	chr16:66958733-66959655	Island	TTCAGGCCCGTCCTCCACACCGCCGAAGATGCGCGCCAGGGCGCTCTTGCCCACGCCGGG[CG]CCCCCAGCAGCAGCACCTTGTAAACGCTCTCGTCTGAGTCGCTGCCCCCTGAGCTGAGCG	GGGGCAGCGACTCAGACGAGAGCGTTTACAAGGTGCTGCTGCTGGGGGCG	RRAD	NM_001128850;NM_004165	Body				NA	16:65516151-65517156	16:66958594-66959989	Unclassified	RRAD;RRAD	ENST00000566577.1;ENST00000566577.1	3'UTR;1stExon	RRAD;RRAD;RRAD;RRAD;RRAD	ENST00000568915.1;ENST00000566577.1;ENST00000567791.1;ENST00000566577.1;ENST00000568915.1	3'UTR;3'UTR;TSS1500;1stExon;1stExon	chr16:66958645-66960835	3		NA		NA	NA	TRUE	NA	2.39141	-3.98392	15.5312	3.69338e-30	1.16898e-28	57.9475
chr3	71820909	-	cg22799510	13810263	NA	ATTATTCTAATACAAAATTTTTACACAACAATACTAATACAAATACAAAC		II			NA	NA	NA	NA	NA	NA		OpenSea	ACAGTACTGTTATTATTCTGATACAGAATTTTTACACAGCAATACTGATACAGGTACAAA[CG]GCAATCCATTACAATCGACCTTTCAGTTACAAACAAGGTTTAAATTACAACTTAATACTG	TTATTCTGATACAGAATTTTTACACAGCAATACTGATACAGGTACAAACG	PROK2	NM_001126128;NM_021935	3'UTR				TRUE				PROK2	ENST00000353065.3	3'UTR	PROK2	ENST00000353065.3	3'UTR		NA		NA		NA	NA	TRUE	NA	3.52366	1.71116	15.5311	3.69664e-30	1.16996e-28	57.9466
chr1	230777845	+	cg13234110	60704530	69710916	CCCTTTAATTCTCAAACCCATTTTCCAAATTAAACATATCACCATAATCA	CCCTTTAATTCTCAAACCCGTTTTCCAAATTAAACGTATCACCGTAATCG	I	C	Grn	NA	NA	NA	NA	NA	NA	chr1:230778077-230778593	N_Shore	CTCCATAGAGGCGTTAGCGCCCACCAGCGGCAGTGACCGCGCACAGGGAGGTGAAGAATG[CG]ACCACGGTGATACGTCCAACCTGGAAAACGGGCCTGAGAACCAAAGGGCCAACTTCTGGC	CCCTTTGGTTCTCAGGCCCGTTTTCCAGGTTGGACGTATCACCGTGGTCG	COG2	NM_001145036;NM_007357	TSS1500				NA	1:228844348-228845324	1:230777418-230779332	Promoter_Associated	COG2;COG2;COG2;COG2;COG2	ENST00000494371.1;ENST00000366669.4;ENST00000535166.1;ENST00000366668.3;ENST00000534989.1	TSS1500;TSS1500;TSS1500;TSS1500;TSS1500	COG2;COG2;COG2;COG2;COG2;COG2	ENST00000494371.1;ENST00000366669.4;ENST00000535166.1;ENST00000473671.1;ENST00000366668.3;ENST00000534989.1	TSS1500;TSS1500;TSS1500;TSS1500;TSS1500;TSS1500	chr1:230777645-230777895	3		NA		NA	NA	TRUE	NA	2.98322	-5.41067	15.5301	3.71476e-30	1.17564e-28	57.9417
chr6	90687632	+	cg03795776	89782170	NA	ATCCCAAAAACAACAACTACTAATACAAACTAAAAATAAATCCAACRTAC		II			NA	NA	NA	NA	NA	NA		OpenSea	AAGCTGTCCTGTACGAAGACTGTTACTAATAAATAAAAGGCCTCTGGGAAAAGTGCTGAG[CG]TACGCTGGATCTATTTTCAGCTTGCATCAGCAGCTGCTGCCCCTGGGATCACATCTTTAC	TCCCAGGGGCAGCAGCTGCTGATGCAAGCTGAAAATAGATCCAGCGTACG	BACH2	NM_021813;NM_001170794	Body				TRUE										chr6:90687560-90687830	3		NA		NA	NA	TRUE	NA	-3.21934	2.54796	-15.5299	3.71891e-30	1.1769e-28	57.9406
chr6	32055474	-	cg15697476	79771224	89687599	ACTAAAACAACAACCAACAAACACCACTACAAATATTCATAAATATAACA	ACTAAAACGACGACCAACAAACGCCGCTACAAATATTCATAAATATAACG	I	C	Grn	NA	NA	NA	NA	NA	NA	chr6:32055067-32055601	Island	GCGGGGGAGCCGGCTGGGGCGGCGGCCAACAGACGCCGCTGCAAGTATTCATGGATGTGG[CG]CGCCACCGACGTGTAAGTCTGGTTGGCCCGCAGTGGGTAGCCGTGAGCCCGCAGGTGGCG	GCTGGGGCGGCGGCCAACAGACGCCGCTGCAAGTATTCATGGATGTGGCG	TNXB	NM_019105	Body				TRUE	6:32163057-32163690	6:32055364-32055657	Unclassified							chr6:32055420-32055695	3		NA		NA	NA	TRUE	NA	5.39296	-3.56036	15.5296	3.72406e-30	1.17848e-28	57.9392
chr6	167718461	+	cg27099088	85609906	NA	ACAACCTCCAAAAATAACTTCTTTCTTTATACACCCTAAAATAAAACACC		II			NA	NA	NA	NA	NA	NA		OpenSea	GGCTCTTGAAGCTTCTGCTCCATCCACTCCTGCCACCTTCTCCCCTCAAGGTGAGAGAGG[CG]GTGCCCCACCTCAGGGTGCATAAAGAAAGAAGCCACTCCTGGAGGCTGTTGAGAGCTGGG	CAGCCTCCAGGAGTGGCTTCTTTCTTTATGCACCCTGAGGTGGGGCACCG	UNC93A	NM_018974;NM_001143947	Body				TRUE										chr6:167718365-167718755	3		NA		NA	NA	TRUE	NA	2.0519	2.78513	15.5291	3.73326e-30	1.18134e-28	57.9368
chr5	169064451	-	cg08862890	82604976	84810301	AACAAAACAAATAACAAAAAAACCACAAACAAAAAAATACTACAAAACCA	AACGAAACAAATAACGAAAAAACCGCGAACAAAAAAATACTACGAAACCG	I	A	Red	NA	NA	NA	NA	NA	NA	chr5:169064270-169064702	Island	GGCGCGGCAGGGAGCGGGACAGGTGGCGGGAGAGCCGCGAGCAGGAGGATGCTGCGGGGC[CG]GCGGCGCGGGGTGGGCAGGGCGCGCTGCCTGCAGGTCAGAGGGCGCAGCCTGCGGCGGGG	AGCGGGACAGGTGGCGGGAGAGCCGCGAGCAGGAGGATGCTGCGGGGCCG	DOCK2	NM_004946	Body			DMR	NA	5:168996759-168997253	5:169063792-169065472	NonGene_Associated	DOCK2	ENST00000343291.4	5'UTR	DOCK2;DOCK2	ENST00000343291.4;ENST00000522138.1	5'UTR;5'UTR	chr5:169063920-169064595	3		NA		NA	NA	TRUE	NA	4.12312	-3.44814	15.5287	3.74042e-30	1.18355e-28	57.9349
chr16	50815179	+	cg01646516	60636291	NA	CCTTCTTCAAAACACAAATAAAATACCRAATACCTCTAAAAATTCCATCC		II			NA	NA	NA	NA	NA	NA		OpenSea	GGCACGGTATAATGCATATTGAAGCATTTCTTTTTCAGGAAGATGAGTGTGCAGGCTGTA[CG]GATGGAACCTTCAGAGGCACTCGGTATTTCACCTGTGCCCTGAAGAAGGCGCTGTTTGTG	CGGATGGAACCTTCAGAGGCACTCGGTATTTCACCTGTGCCCTGAAGAAG	CYLD	NM_001042412;NM_015247;NM_001042355	Body				NA		16:50815068-50815394	Gene_Associated_Cell_type_specific	CYLD	ENST00000566206.1	5'UTR	CYLD;CYLD;CYLD	ENST00000569891.1;ENST00000566206.1;ENST00000563629.1	5'UTR;5'UTR;5'UTR	chr16:50815100-50815330	3		NA		NA	NA	TRUE	NA	1.67445	1.30214	15.5285	3.74517e-30	1.185e-28	57.9336
chr14	78447545	-	cg11013415	62789132	NA	CCCAACCCAAACCCTTATAATTACCAATAAAAACCRAAAACCCTAACTAC		II			NA	NA	NA	NA	NA	NA	chr14:78447339-78447724	Island	TGCTGCCCTCCCCCAGCCCAGGCCCTTGTGGTTGCCAATGAAGGCCGAGAGCCCTAGCTG[CG]GGGGCAGTCCCGCTGGGTGTCTGCGCCGTCCACGGCCCGGGAGCGCAGGAGCAGCCTCCA	CCAGCCCAGGCCCTTGTGGTTGCCAATGAAGGCCGAGAGCCCTAGCTGCG			NA				NA	14:77517027-77517502	14:78447465-78447577	Unclassified_Cell_type_specific							chr14:78446925-78447715	3		NA		NA	NA	TRUE	NA	2.82489	-2.74158	15.5284	3.7478e-30	1.18578e-28	57.9329
chr2	231712981	+	cg02074116	3634594	NA	ATTACTACRAAAAAAATATTTTTACAACCAACCTTCTTCCTAAAAACTCC		II			NA	NA	NA	NA	NA	NA	chr2:231712775-231712982	Island	AACGTGCCTCTTGCCCTCTGCAGGTTCTCCCAACCGCGGGAAGAGAGGTCCGGCCCGCGA[CG]GAGTTCCCAGGAAGAAGGCTGGCTGCAAAAACATTCCCTTCGCAGCAACTACAAATACAG	CGGAGTTCCCAGGAAGAAGGCTGGCTGCAAAAACATTCCCTTCGCAGCAA			NA				NA	2:231420978-231421226	2:231711777-231713363	Unclassified								NA	chr2:231712510-231713149	6	chr2:231712537-231713349	6	NA	TRUE	NA	2.73986	-2.1176	15.5267	3.7789e-30	1.19545e-28	57.9246
chr15	101390259	+	cg10405604	2807237	NA	ACTTAAATTCAAATTCAATATCATTAACTCCCTCCTAAATAAAACTATAC		II			rs115302369	0.015736	NA	NA	NA	NA	chr15:101389732-101390260	Island	GGCGGGGGGCATGGTGGCCTCTCGGGCTGCTCCGAACGTCCCCTCCAAACAGCGAGGGGA[CG]CACAGCCCCACTCAGGAGGGAGCCAATGACATTGAACCTGAACCCAAGCCAGCCTTAGAC	CGCACAGCCCCACTCAGGAGGGAGCCAATGACATTGAACCTGAACCCAAG			NA				NA	15:99207223-99207783			RP11-66B24.2;RP11-66B24.2;RP11-66B24.2;RP11-66B24.2;RP11-66B24.2;RP11-66B24.2	ENST00000558427.1;ENST00000557962.1;ENST00000559331.1;ENST00000558254.1;ENST00000561231.1;ENST00000431060.3	TSS1500;5'UTR;5'UTR;5'UTR;5'UTR;5'UTR	RP11-66B24.2;RP11-66B24.2;RP11-66B24.2;RP11-66B24.2;RP11-66B24.2;RP11-66B24.2	ENST00000558427.1;ENST00000557962.1;ENST00000559331.1;ENST00000558254.1;ENST00000561231.1;ENST00000431060.3	TSS1500;5'UTR;5'UTR;5'UTR;5'UTR;5'UTR		NA	chr15:101389227-101390411	6	chr15:101389167-101391275	6	NA	TRUE	NA	4.69586	-0.64519	15.5263	3.78748e-30	1.19812e-28	57.9224
chr7	41233568	+	ch.7.41200093F	76637898	NA	ACCATTTTAAAAAACATCAATTTAATTACACTTCTATTTTTATAAAAACT		II			NA	NA	NA	NA	NA	NA		OpenSea	GAGATAAAAATAAAGAGAAAGAAGGAAGGTAGAATAGAGGGCAAGATAGGCATCTGGGAA[CA]GCTTTCACAAAAATAGAAGTGCAATTAAATTGATGTCTTCCAAAATGGTCTGAACTCACA	CAGCTTTCACAAAAATAGAAGTGCAATTAAATTGATGTCTTCCAAAATGG			NA				NA											NA		NA	chr7:41232427-41234052	3	NA	TRUE	NA	-3.04657	-3.49389	-15.5263	3.78788e-30	1.19819e-28	57.9223
chr2	3642867	+	cg26615126	83790227	NA	TTAAAACTCAATCTTTTACCTAAATCTAAAAACAAATTCCCATCCTCCTC		II			NA	NA	NA	NA	NA	NA	chr2:3642547-3642751	S_Shore	ACAGTGCAGAGGGGAGGCAGGCAGGCTTCCAAACTGGGCGCGAGGTGGGCTCCTGCTGAG[CG]AGGAGGATGGGAATCTGTCCCTAGATCCAGGCAAAAGATTGAGTCTCAATAAATCTGGCA	TGAGACTCAATCTTTTGCCTGGATCTAGGGACAGATTCCCATCCTCCTCG	COLEC11	NM_024027;NM_199235	5'UTR				TRUE	2:3620379-3620743			COLEC11;COLEC11;COLEC11;COLEC11	ENST00000382062.2;ENST00000236693.7;ENST00000349077.4;ENST00000487365.1	5'UTR;5'UTR;5'UTR;5'UTR	COLEC11;COLEC11;COLEC11;COLEC11;COLEC11;COLEC11	ENST00000419002.1;ENST00000382062.2;ENST00000236693.7;ENST00000349077.4;ENST00000416132.1;ENST00000487365.1	5'UTR;5'UTR;5'UTR;5'UTR;5'UTR;5'UTR	chr2:3642480-3642975	3		NA		NA	TRUE	TRUE	NA	2.87657	1.01618	15.5261	3.79149e-30	1.19928e-28	57.9213
chr3	124860686	-	cg26107890	42701153	47669925	CTACAAATAAACAATAAAAAAAACTAACACAACCAAAAATAACCAACACA	CTACGAATAAACAATAAAAAAAACTAACGCAACCGAAAATAACCAACGCG	I	A	Red	NA	NA	NA	NA	NA	NA	chr3:124860569-124861019	Island	GACAGCCCTTTCCTGCGAATGGACAATGGGAGAGGCTGGCGCAACCGAGAATAGCCAGCG[CG]GAGGAAGGGCTCCGGACGGAGCTAGGAGGGTGGGGCTCGGAGGGCGCAGGAAGAGCGGCT	CGCGCTGGCTATTCTCGGTTGCGCCAGCCTCTCCCATTGTCCATTCGCAG	SLC12A8	NM_024628	Body		chr3:124860643-124860643		NA	3:126343145-126343664	3:124860184-124861535	Unclassified	SLC12A8	ENST00000314584.7	5'UTR	SLC12A8;SLC12A8;SLC12A8;SLC12A8	ENST00000473262.1;ENST00000495105.1;ENST00000485849.1;ENST00000314584.7	3'UTR;3'UTR;3'UTR;5'UTR	chr3:124860325-124861315	3		NA		NA	NA	TRUE	NA	4.75433	-3.14516	15.5259	3.79546e-30	1.20048e-28	57.9203
chr15	64992780	+	cg17918937	91682441	NA	TAAACACRAAAAATACTAAATACAAAAATATTACTTATAACAAAAACRCC		II			NA	NA	NA	NA	NA	NA	chr15:64995202-64995696	N_Shelf	CCTCCACCCCTGTGCTTCATCCTGCCCTCTCTCATACCTGCCATCTATCCTCAGCACACA[CG]GCGCCTTTGCCACAAGTAACACCTTTGCATCCAGCACTCTCCGTGTCTATATCCGCCTCC	CGGCGCCTTTGCCACAAGTAACACCTTTGCATCCAGCACTCTCCGTGTCT	OAZ2	NM_002537	Body				TRUE				AC100830.3;RP11-330L19.4	ENST00000560387.1;ENST00000560837.1	TSS1500;3'UTR	RP11-330L19.4;AC100830.3;RP11-330L19.4;RP11-330L19.5;RP11-330L19.4;RP11-330L19.5;RP11-330L19.5;RP11-330L19.5	ENST00000559555.1;ENST00000560387.1;ENST00000559555.1;ENST00000559753.1;ENST00000560837.1;ENST00000559912.1;ENST00000559665.1;ENST00000560781.1	3'UTR;TSS1500;1stExon;3'UTR;3'UTR;3'UTR;3'UTR;3'UTR		NA	chr15:64991796-64992921	6	chr15:64989876-64996374	6	NA	TRUE	NA	2.81418	-2.12206	15.5253	3.80594e-30	1.20374e-28	57.9175
chr2	201221975	-	cg02540827	6732939	NA	CAAATTTTTTTAAACATATATTTTCCCTTCTAAACTACTTCTATAAAATC		II			rs114711749	0.027368	NA	NA	NA	NA		OpenSea	CTGTTTGGGGCCAGATTTTTTTGGACATGTGTTTTCCCTTCTAAACTGCTTCTGTAGGAT[CG]GTTACTACATTCCTGAAAGTCCTTTCATTGTCAGTGTCTGTAGAATTATGCTTTAGGCTC	AGATTTTTTTGGACATGTGTTTTCCCTTCTAAACTGCTTCTGTAGGATCG	SPATS2L	NM_015535;NM_001100424;NM_001100423;NM_001100422	5'UTR				TRUE				SPATS2L;SPATS2L;SPATS2L;SPATS2L;SPATS2L;SPATS2L;SPATS2L	ENST00000409718.1;ENST00000358677.4;ENST00000409988.3;ENST00000409385.1;ENST00000451764.2;ENST00000360760.5;ENST00000409140.3	5'UTR;5'UTR;5'UTR;5'UTR;5'UTR;5'UTR;5'UTR	SPATS2L;SPATS2L;SPATS2L;SPATS2L;SPATS2L;SPATS2L;SPATS2L;SPATS2L;SPATS2L;SPATS2L;SPATS2L;SPATS2L;SPATS2L;SPATS2L;SPATS2L;SPATS2L;SPATS2L	ENST00000439084.1;ENST00000409718.1;ENST00000358677.4;ENST00000409988.3;ENST00000409385.1;ENST00000439395.1;ENST00000444012.1;ENST00000451764.2;ENST00000360760.5;ENST00000423749.1;ENST00000428692.1;ENST00000471601.1;ENST00000453663.1;ENST00000409140.3;ENST00000459656.1;ENST00000471533.1;ENST00000409397.2	5'UTR;5'UTR;5'UTR;5'UTR;5'UTR;5'UTR;5'UTR;5'UTR;5'UTR;5'UTR;5'UTR;5'UTR;5'UTR;5'UTR;5'UTR;5'UTR;5'UTR	chr2:201221860-201222115	3		NA		NA	NA	TRUE	NA	-4.08583	0.218327	-15.5237	3.83719e-30	1.21351e-28	57.9093
chr3	26665477	+	cg19115492	55731979	NA	CRAACTCAAATCCCTTTTCCTCTTCRTCAAATAACCTCTCAAAACTAACC		II			NA	NA	NA	NA	NA	NA	chr3:26665950-26666164	N_Shore	GGGTCGGGTAGATCTGCCCACGGTTGAGGGAAATGAAAAGGTACTGCTAATGTGGGCGAG[CG]GCCAGCCCTGAGAGGCCATCTGACGAAGAGGAAAAGGGATTTGAGTCCGGAGGGCGCTGG	CGGCCAGCCCTGAGAGGCCATCTGACGAAGAGGAAAAGGGATTTGAGTCC	LRRC3B	NM_052953	5'UTR			CDMR	NA	3:26639052-26641095			AC099754.1;LRRC3B;LRRC3B;LRRC3B	ENST00000435884.1;ENST00000417744.1;ENST00000469437.1;ENST00000396641.2	TSS1500;TSS1500;TSS1500;5'UTR	AC099754.1;LRRC3B;LRRC3B;LRRC3B;LRRC3B;LRRC3B	ENST00000435884.1;ENST00000417744.1;ENST00000469437.1;ENST00000432040.1;ENST00000396641.2;ENST00000414619.1	TSS1500;TSS1500;TSS1500;TSS200;5'UTR;5'UTR	chr3:26664425-26667115	3		NA		NA	NA	TRUE	NA	1.77256	-2.32774	15.5226	3.85813e-30	1.22008e-28	57.9039
chr1	35916872	+	cg12212217	9653126	NA	CTATTCTTTACATTTTTATTTTACCCCTCTACATTACTAAAACCTAAACC		II			NA	NA	NA	NA	NA	NA		OpenSea	TGTAGTGCGGCCGTCATTCTCAAGCCTGACAGCAGGTGTCACTGTAGCTAACAGGAGTCA[CG]GCCCAGGTCTCAGCAATGCAGAGGGGCAAAATAAAAATGCAAAGAATAGAACCCTTAATT	CGGCCCAGGTCTCAGCAATGCAGAGGGGCAAAATAAAAATGCAAAGAATA	KIAA0319L	NM_024874	Body				TRUE		1:35916673-35917459	Gene_Associated	KIAA0319L	ENST00000485551.1	3'UTR	KIAA0319L;KIAA0319L;KIAA0319L	ENST00000473844.1;ENST00000492544.1;ENST00000485551.1	TSS1500;3'UTR;3'UTR	chr1:35916720-35916950	3		NA		NA	NA	TRUE	NA	-3.95602	-1.82903	-15.5221	3.86834e-30	1.22325e-28	57.9013
chr3	44902960	-	cg08430604	70704584	NA	TTATCCCCATATAAAACTCTAACRTCTTTCTAAATCTAAAAATCCCCAAC		II			rs114582885	0.017811	NA	NA	NA	NA	chr3:44902959-44903623	Island	CTGTGATGCGCTTGTCCCCATATGGGGCTCTGGCGTCTTTCTGGGTCTGGAGGTCCCCAG[CG]CCCTCTGCCGAGGCATCTCTTGGTCCGGCGGTCCTCAGGCTGGAGGGTGGAGCGGAGAAG	TGTCCCCATATGGGGCTCTGGCGTCTTTCTGGGTCTGGAGGTCCCCAGCG	MIR564	NR_030290;NM_144638	TSS1500				NA	3:44877912-44879012	3:44902837-44904214	Promoter_Associated	TMEM42;MIR564	ENST00000302392.4;ENST00000385049.1	TSS1500;TSS1500	TMEM42;MIR564;TMEM42;KIF15	ENST00000302392.4;ENST00000385049.1;ENST00000477126.1;ENST00000422209.1	TSS1500;TSS1500;TSS1500;3'UTR	chr3:44902885-44903215	3		NA		NA	NA	TRUE	NA	2.86175	-1.16295	15.5219	3.87299e-30	1.22467e-28	57.9001
chr19	35330243	+	cg11701869	85803147	NA	ACACTTCCAATAAACCTAATACTAAAAAAACCTAAACTACTTCTATACTC		II			rs9677022	0.045051	NA	NA	NA	NA	chr19:35329723-35330181	S_Shore	AGCTTCTGCAAGCAGTCCAGGTGTATCCTGGGGTCACTGGAGGGCAGAGCCTGCTCAGAG[CG]AGTACAGAAGCAGCCCAGGTCTTCCCAGCACCAGGTTCACTGGAAGTGCCAGGTGTGGGA	CACTTCCAGTGAACCTGGTGCTGGGAAGACCTGGGCTGCTTCTGTACTCG			NA				TRUE		19:35328640-35330489	Unclassified							chr19:35328845-35330575	3		NA		NA	NA	TRUE	NA	1.43014	-0.262649	15.5219	3.87331e-30	1.22467e-28	57.9
chr14	77504561	-	cg13248574	92718853	50753143	CTACTCACATTTTTAAAAACAAAAAACCTAACTCACCCCCAAACCACACA	CTACTCACATTTTTAAAAACAAAAAACCTAACTCACCCCCAAACCACGCG	I	C	Grn	rs12101020	0.018846	NA	NA	NA	NA		OpenSea	AGCATATACTGTCTGCTCACATTTTTAAGGGCAGGAAACCTGACTCACCCCCAGACCACG[CG]CCCCAAGGAGGGGCACTTGCATTTTCCGGCGGGTGGGGGGGCGGCCTCTACTAGGGTTAG	CTGCTCACATTTTTAAGGGCAGGAAACCTGACTCACCCCCAGACCACGCG			NA				TRUE	14:76574055-76574358	14:77504304-77504842	Unclassified_Cell_type_specific							chr14:77504300-77504930	3		NA		NA	NA	TRUE	NA	4.04706	-4.00777	15.5216	3.87971e-30	1.22663e-28	57.8983
chr13	100800996	-	cg22595458	65791209	NA	CAAAAAACCCAAACAACAAAAAAACCCCAAAACACCTTTATTTTAATTCC		II			NA	NA	NA	NA	NA	NA		OpenSea	AAAACAAAAAACAAAAAACCCAAACAGCAAAAAAACCCCAAAACACCTTTGTTTTGGTTC[CG]AGATCGATTCAGTATTAGTTCCCTTTTGTGAAATGAAAACAGGATTGTAGAAAATGGGCT	CGGAACCAAAACAAAGGTGTTTTGGGGTTTTTTTGCTGTTTGGGTTTTTT	PCCA	NM_001127692;NM_000282	Body				TRUE				PCCA;PCCA	ENST00000485946.1;ENST00000376277.2	TSS1500;5'UTR	PCCA;PCCA	ENST00000485946.1;ENST00000376277.2	TSS1500;5'UTR		NA	chr13:100800467-100801082	3		NA	NA	TRUE	NA	4.24298	1.64241	15.5211	3.88803e-30	1.22915e-28	57.8962
chr8	144640507	+	cg25245261	33644939	NA	CRAACAAAAACTAAAAATACCCAAAACTAAAAATAAAACTACAACCTAAC		II			NA	NA	NA	NA	NA	NA	chr8:144640396-144640772	Island	GAAGGGGGCCGGGGCGGGCTCTCCGGGACGGTTCCGGGAGGGCGTCCTGGGCGGGCCCTG[CG]TCAGGTTGCAGTTTCACTTTTAGCTCTGGGCACCTCCAGCTCCTGCTCGCCGGACGGCTC	GAGCAGGAGCTGGAGGTGCCCAGAGCTAAAAGTGAAACTGCAACCTGACG	GSDMD	NM_024736;NM_024736;NM_001166237	5'UTR	high-CpG:144711647-144711679			NA	8:144711540-144711887	8:144640243-144641372	Promoter_Associated_Cell_type_specific	GSDMD;GSDMD;GSDMD	ENST00000262580.4;ENST00000262580.4;ENST00000526406.1	1stExon;5'UTR;5'UTR	GSDMD;GSDMD;GSDMD;GSDMD;GSDMD;GSDMD;GSDMD;GSDMD;GSDMD;GSDMD;GSDMD	ENST00000533888.1;ENST00000524846.1;ENST00000533348.1;ENST00000525721.1;ENST00000534018.1;ENST00000262580.4;ENST00000262580.4;ENST00000531184.1;ENST00000531184.1;ENST00000526406.1;ENST00000529854.1	TSS1500;TSS1500;5'UTR;TSS200;TSS200;1stExon;5'UTR;1stExon;5'UTR;5'UTR;5'UTR	chr8:144640345-144641330	3		NA		NA	NA	TRUE	NA	3.44008	-1.35045	15.521	3.89062e-30	1.22991e-28	57.8955
chr2	71131629	-	cg05603527	36715903	6685595	CAAATTTAACAACCAATTTTAATAAATCCAAAAAATTCTATCCACCAACA	CGAATTTAACGACCGATTTTAATAAATCCGAAAAATTCTATCCACCAACG	I	T	Red	NA	NA	NA	NA	NA	NA	chr2:71131200-71132256	Island	TTAATCCAGACGCGAATTTAACGACCGATTTTGATAGATCCGGGAAATTCTGTCCACCAG[CG]TCACCCAACACAGCAACTTTTACAGACAATGCGTGGCGTCCGTTCCTGCTCACCCAAAGC	CGCTGGTGGACAGAATTTCCCGGATCTATCAAAATCGGTCGTTAAATTCG	VAX2	NM_012476	Body			RDMR	NA	2:70984709-70985789										NA		NA	chr2:71122983-71135937	6	NA	TRUE	NA	4.37443	-3.28393	15.5208	3.89543e-30	1.23138e-28	57.8943
chr3	146187398	+	cg04442406	78629115	NA	TAAAAACTACTACAAATATAAACTCTAAAACTAATCCAAACCCCTTTTCC		II			NA	NA	NA	NA	NA	NA	chr3:146187108-146187710	Island	TCCTCCCGTCTGCCCCGTGACTGCCAGGCACACCTGTTGCACAGCCCTCCCGGAAGTCGG[CG]GAAAAGGGGCCTGGACCAGCCTCAGAGTCTACACCTGCAGCAGCCCCTAGTTTAGGTTTC	AGGGGCTGCTGCAGGTGTAGACTCTGAGGCTGGTCCAGGCCCCTTTTCCG	PLSCR2	NM_020359	5'UTR				TRUE	3:147669682-147670448	3:146186934-146188001	Promoter_Associated_Cell_type_specific	PLSCR2;PLSCR2	ENST00000497985.1;ENST00000336685.2	TSS1500;5'UTR	PLSCR2;PLSCR2;PLSCR2	ENST00000497985.1;ENST00000336685.2;ENST00000489015.1	TSS1500;5'UTR;5'UTR	chr3:146187060-146187835	3		NA		NA	NA	TRUE	NA	4.16908	-1.00723	15.5203	3.90351e-30	1.23387e-28	57.8922
chr14	30397763	-	cg16117273	64682593	71685222	CCCCAACTCCTAAAACACCAAATATACACAATAATCTAAAAAAAAAATCA	CCCCAACTCCTAAAACACCGAATATACACAATAATCTAAAAAAAAAATCG	I	C	Grn	NA	NA	NA	NA	NA	NA	chr14:30396210-30397420	S_Shore	CTACGTACTCCACCCCAGCTCCTAAGGCACCGGATATACACAGTGATCTAAGGAGAGGGT[CG]CTTTGGAAAGAAAAGGCATTGACTGCCCAAGGGCAGGAGGGAGGTCTGATGCGGTCTCCT	CCCCAGCTCCTAAGGCACCGGATATACACAGTGATCTAAGGAGAGGGTCG	PRKD1	NM_002742	TSS1500				NA	14:29467427-29467515			PRKD1;PRKD1	ENST00000415220.2;ENST00000331968.5	TSS1500;TSS1500	PRKD1;PRKD1	ENST00000415220.2;ENST00000331968.5	TSS1500;TSS1500	chr14:30397425-30397855	3		NA		NA	NA	TRUE	NA	3.95605	-1.31224	15.5195	3.91967e-30	1.23876e-28	57.8881
chr19	14073848	-	cg16799805	79702375	NA	CRCCTACCTTTATCRAAATCCAAAAAATTCAAAAAAATAACCAAATTAAC		II			NA	NA	NA	NA	NA	NA	chr19:14072665-14074824	Island	GGAACACGCCTCGCCTACCTTTGTCGGGGTCCAGGGGGTTCAGGGAGGTGGCCAGATTGG[CG]AACTGGAGGAAGAAGAGAAGAAAATGGGTGAGGGTCCCGCCGCCTGGCGCCCCGCCCGCG	CGCCAATCTGGCCACCTCCCTGAACCCCCTGGACCCCGACAAAGGTAGGC	RFX1	NM_002918	Body				NA	19:13933666-13935824			RFX1	ENST00000254325.3	ExonBnd	RFX1	ENST00000254325.3	ExonBnd	chr19:14073520-14073930	3		NA		NA	NA	TRUE	NA	4.19022	-0.923901	15.5193	3.92471e-30	1.24024e-28	57.8868
chr3	185928164	+	cg10498502	75642353	NA	TAACACACAAAAAATCTAAAAAACCRATCCTCCTCTCTTAACRTATAAAC		II			NA	NA	NA	NA	NA	NA		OpenSea	TGTTAGCCACACTCGGTTCCCCTGCCAAGGCCTCTCCTCCTTCCTCAGCTCCCAGCACTG[CG]TTCACACGTCAAGAGAGGAGGACCGGCTTCTCAGACTCCCTGTGTGCCACCTGGGGACAC	GGCACACAGGGAGTCTGAGAAGCCGGTCCTCCTCTCTTGACGTGTGAACG	DGKG	NM_001346;NM_001080744;NM_001080745	Body				TRUE							DGKG;DGKG	ENST00000490452.1;ENST00000480809.1	3'UTR;3'UTR	chr3:185927620-185928555	3		NA		NA	NA	TRUE	NA	-3.02814	0.500385	-15.519	3.93065e-30	1.24206e-28	57.8853
chr5	23825436	+	ch.5.23861193F	78786548	NA	CACCCACAACAACTTACAATACTAAAAACTCCATTCATATTAAATATCCT		II			NA	NA	NA	NA	NA	NA		OpenSea	TAAACATAGAACATGCAGAGTAAAAATACGGTGTGAAAGACAAAATGTGGTCCACCTGTA[CA]GGACATTTAACATGAATGGAGCTTTTAGTACTGCAAGTTGCTGTGGGTGAGTCAGCAAGT	CAGGACATTTAACATGAATGGAGCTTTTAGTACTGCAAGTTGCTGTGGGT			NA				NA											NA		NA		NA	NA	TRUE	NA	-3.07653	-3.27709	-15.5188	3.9336e-30	1.24294e-28	57.8846
chr16	58885137	+	ch.16.1306578F	6742318	NA	ACATATCTACAAACCACTTATAACCTACAAATTATCAAATTTAAAATACT		II			rs115807231	0.018245	NA	NA	NA	NA		OpenSea	GGCAACATAGCTAGACCCTGTCTCTACAATAAAATATATGTTAAAAAGTTAAAATATAAA[CA]GCACTTCAAATCTGATAACCTGTAGGCCACAAGTGGCCTGTAGACATGTTTCGTTTGGTT	CAGCACTTCAAATCTGATAACCTGTAGGCCACAAGTGGCCTGTAGACATG			NA				NA				RP11-700H13.1;RP11-700H13.1;RP11-410D17.2;RP11-410D17.2;RP11-410D17.2	ENST00000562304.1;ENST00000569328.1;ENST00000568134.1;ENST00000500117.1;ENST00000565722.1	3'UTR;3'UTR;5'UTR;5'UTR;5'UTR	RP11-700H13.1;RP11-700H13.1;RP11-410D17.2;RP11-410D17.2;RP11-410D17.2	ENST00000562304.1;ENST00000569328.1;ENST00000568134.1;ENST00000500117.1;ENST00000565722.1	3'UTR;3'UTR;5'UTR;5'UTR;5'UTR		NA		NA	chr16:58883991-58885179	3	NA	TRUE	NA	-4.08752	-2.16922	-15.5188	3.93401e-30	1.24301e-28	57.8845
chr15	96389108	+	cg24201173	20665960	NA	CCCTAAACATATTACAATAACATCTACTTATTAAAAATCTTTAAAAAACC		II			NA	NA	NA	NA	NA	NA		OpenSea	CCTAATCTCTTAGCCTGTCCCCTTTTGTGGAAGGAGGTCAGAAGCACTTGGTCCCCAGGC[CG]GCTCCCTAAAGACTCTTAACAAGCAGATGTTACTGTAACATGCTCAGGGAATCAAGCATA	CCTGAGCATGTTACAGTAACATCTGCTTGTTAAGAGTCTTTAGGGAGCCG			NA				TRUE											NA		NA		NA	NA	TRUE	NA	-6.12957	0.71347	-15.5186	3.93744e-30	1.24398e-28	57.8836
chr16	23765912	+	cg02299940	66739896	NA	AACCTAAAAAACCTAACCTCCTCTATAAAAACCACRCCCTACTAAAAAAC		II			NA	NA	NA	NA	NA	NA	chr16:23765969-23766869	N_Shore	TTGGGAGTTCTTCGATGCCTCTTCCCCCCTCCCCCCAGGATTCCCTCCCCATAGGCCACC[CG]CCTTCCAGCAGGGCGTGGTCTCTACAGAGGAGGTCAGGTCTCCCAGGCTTCCTCAGCGTC	GCCTGGGAGACCTGACCTCCTCTGTAGAGACCACGCCCTGCTGGAAGGCG	CHP2	NM_022097	TSS1500				NA	16:23673348-23674703			CHP2	ENST00000300113.2	TSS200	CHP2	ENST00000300113.2	TSS200	chr16:23765805-23767115	3		NA		NA	NA	TRUE	NA	2.91125	-2.14593	15.5185	3.94038e-30	1.24486e-28	57.8828
chr20	45179413	-	cg01880463	99808226	NA	CTCCCAAAAAATTAAACAAACTACCTCATCCTCTACCCACAAACAAAAAC		II			NA	NA	NA	NA	NA	NA		OpenSea	TCGGGGCCCACCTCCCAGAGGGTTGGGCAAGCTGCCTCATCCTCTGCCCACAAGCAAGAG[CG]GGTGGAAGGTGTGGGAAGAGGAAAAGACAGCCTTTTCCAAGCGATGTCTCTAATCTTGGT	TCCCAGAGGGTTGGGCAAGCTGCCTCATCCTCTGCCCACAAGCAAGAGCG	C20orf123	NM_080721	TSS1500				NA				C20orf123	ENST00000279028.2	TSS1500	C20orf123	ENST00000279028.2	TSS1500	chr20:45179120-45179475	3		NA		NA	NA	TRUE	NA	1.69936	1.49734	15.5184	3.94179e-30	1.24524e-28	57.8825
chr3	121312164	-	cg07378309	40715195	NA	AAAAAAAAAAATCRTAAACTAAACCTAATCACATTACCCCTTATAATATC		II			rs111926308	0.022135	NA	NA	NA	NA		OpenSea	TAAATACAGGGGAAGGAAAAAGTCGTAAGCTGAGCCTGGTCACATTGCCCCTTGTGATAT[CG]TTTTATTTTTAACTTCGCAACACTTGGACTATTTCTGTTGAAGTTTTCTCTCCTTTCCCT	CGATATCACAAGGGGCAATGTGACCAGGCTCAGCTTACGACTTTTTCCTT	FBXO40	NM_016298	TSS1500				NA				FBXO40;FBXO40	ENST00000338040.4;ENST00000338040.4	1stExon;5'UTR	FBXO40;FBXO40	ENST00000338040.4;ENST00000338040.4	1stExon;5'UTR		NA	chr3:121312033-121312599	6	chr3:121311403-121312908	6	NA	TRUE	NA	2.38021	-2.5971	15.5183	3.94388e-30	1.24579e-28	57.882
chr11	124739010	+	cg23529138	78694377	NA	CTAAAAACAACCAACTAACRATCAACTAACTCTCACCTACCACTTCCAAC		II			NA	NA	NA	NA	NA	NA	chr11:124738712-124739011	Island	AAGGTGTCTACACTTGCGTGGCTCGCAACTACCTGGGGGCAGCAGCGAGCAGAAACGCCT[CG]CTGGAAGTGGCAGGTGAGAGTCAGTTGACCGTCAGCTGGTTGCTTCCAGAGCCTGGGGTA	CGCTGGAAGTGGCAGGTGAGAGTCAGTTGACCGTCAGCTGGTTGCTTCCA	ROBO3	NM_022370	Body			DMR	NA	11:124243510-124244678	11:124737556-124740045	Unclassified	ROBO3;ROBO3	ENST00000538940.1;ENST00000397801.1	1stExon;ExonBnd	ROBO3;ROBO3	ENST00000538940.1;ENST00000397801.1	1stExon;ExonBnd	chr11:124738485-124739095	3		NA		NA	NA	TRUE	NA	2.35696	-2.54167	15.5177	3.95682e-30	1.24977e-28	57.8787
chr15	78110857	-	cg13271452	20621529	NA	AAACATAACTCCAAACAAATATAAAACACCAAACCRACAAACCTAAAAAC		II			rs78281737	0.015204	NA	NA	NA	NA	chr15:78110841-78112853	Island	GAGGCACGCGGGGGCATGGCTCCAAGCAGGTATGGGGCACCAGGCCGGCAGACCTGGAGA[CG]CCCCCGGCCTCTTGGGAGCTCCTGAGGGTCCAGGTCGGGTGGGGCGCGCCTTGCGGCAAG	GGCATGGCTCCAAGCAGGTATGGGGCACCAGGCCGGCAGACCTGGAGACG			NA				NA				LINGO1	ENST00000567605.1	3'UTR	LINGO1;LINGO1;LINGO1;LINGO1;LINGO1;LINGO1;LINGO1	ENST00000566711.1;ENST00000562933.1;ENST00000563316.1;ENST00000570216.1;ENST00000567605.1;ENST00000568951.1;ENST00000564066.1	5'UTR;5'UTR;5'UTR;5'UTR;3'UTR;3'UTR;3'UTR		NA	chr15:78109231-78119598	6		NA	NA	TRUE	NA	1.51477	0.0975928	15.5173	3.96487e-30	1.25225e-28	57.8767
chr14	92720273	+	cg11086312	41623294	NA	AATTATCATTTCCATAATCAAAACTTTTAATTCCCCAACAAAACCAAAAC		II			NA	NA	NA	NA	NA	NA		OpenSea	GACCCTGCCTGTGCTTTGTTACTTCCTGAAGCCGATACTACCCTTGATTCTTCCTCAAGC[CG]CCTTGGTCCTGTTGGGGAACCAAAAGTCTTGATCATGGAAATGATAACCTATATGTTTTT	CGCCTTGGTCCTGTTGGGGAACCAAAAGTCTTGATCATGGAAATGATAAC			NA				TRUE				RP11-472N19.3	ENST00000553537.1	3'UTR	RP11-472N19.3	ENST00000553537.1	3'UTR	chr14:92719780-92720375	3		NA		NA	NA	TRUE	NA	2.27986	-0.7653	15.5172	3.96692e-30	1.25284e-28	57.8761
chr19	53426388	+	cg19630539	2635215	NA	TACCCTATCCTCRATCTTTTTACTATAAAACAATATATACAATTTATATC		II			NA	NA	NA	NA	NA	NA	chr19:53426078-53426389	Island	GGACTTTAAAAAGCGCGGGGTGGGAGGAGTCAACAAACGGTTGTGAACGGGAAAACTACG[CG]ATACAAACTGTATACATTGCCCTATAGCAAAAAGACCGAGGACAGGGCAGCCTCAGGGCG	GCCCTGTCCTCGGTCTTTTTGCTATAGGGCAATGTATACAGTTTGTATCG			NA		chr19:53426305-53426305		NA	19:58117962-58118668	19:53426215-53427622	Promoter_Associated							chr19:53426120-53426835	3		NA		NA	NA	TRUE	NA	2.71542	-4.46986	15.5162	3.9864e-30	1.25894e-28	57.8712
chr7	20256996	+	cg15749858	25743580	NA	AATACAATTACCTACCTACATACRAAACAAAACATATTTAAAAAATACCC		II			rs116031677	0.01086	NA	NA	NA	NA		OpenSea	GCCCAAGCTTCTTCAGTTCAGACACATGGTTTTAGTGAATAGAAGTCACTCTACCAAACC[CG]GGTACTCTTCAAACATGCCTTGCTCCGTATGCAGGCAGGCAACTGCACCCCTGCTTCCTG	CGGGTACTCTTCAAACATGCCTTGCTCCGTATGCAGGCAGGCAACTGCAC	MACC1	NM_182762;NM_182762	5'UTR	low-CpG:20223497-20223643			NA		7:20256913-20257426	Unclassified_Cell_type_specific	AC005083.1;AC005083.1;MACC1;MACC1;MACC1;MACC1;MACC1	ENST00000439058.1;ENST00000430859.1;ENST00000400331.3;ENST00000332878.4;ENST00000471019.1;ENST00000400331.3;ENST00000332878.4	TSS1500;TSS1500;1stExon;1stExon;TSS200;5'UTR;5'UTR	AC005083.1;AC005083.1;MACC1;MACC1;MACC1;MACC1;MACC1;MACC1	ENST00000439058.1;ENST00000430859.1;ENST00000400331.3;ENST00000332878.4;ENST00000483317.1;ENST00000471019.1;ENST00000400331.3;ENST00000332878.4	TSS1500;TSS1500;1stExon;1stExon;TSS200;TSS200;5'UTR;5'UTR	chr7:20256965-20257575	3		NA		NA	TRUE	TRUE	NA	3.47726	-2.68851	15.5162	3.9874e-30	1.2592e-28	57.871
chr12	48515787	+	cg27178948	49807109	NA	AAAAAAATTAACACAAAATCACTACCRTATATACACAAATATATACATAC		II			NA	NA	NA	NA	NA	NA		OpenSea	TTGTGTGTTCCTTTGAGAGAGGTGATCCCTAAAGAATAAAATATGAAGGTGTTCCCATGT[CG]TATGTACACATCTGTGTATATACGGCAGTGACTTTGTGTTAATTTTCTCATTTCATAGCA	AGAAAATTAACACAAAGTCACTGCCGTATATACACAGATGTGTACATACG	PFKM	NM_001166687;NM_001166688;NM_001166686;NM_000289	5'UTR				NA				PFKM;PFKM;PFKM;PFKM;PFKM	ENST00000551548.1;ENST00000395233.2;ENST00000551804.1;ENST00000547587.1;ENST00000359794.5	5'UTR;5'UTR;5'UTR;TSS1500;5'UTR	PFKM;PFKM;PFKM;PFKM;PFKM;PFKM;PFKM;PFKM;PFKM;PFKM;PFKM;PFKM;PFKM;PFKM;PFKM;PFKM;PFKM	ENST00000547066.1;ENST00000548720.1;ENST00000552989.1;ENST00000551485.1;ENST00000551548.1;ENST00000551339.1;ENST00000395233.2;ENST00000548345.1;ENST00000551804.1;ENST00000549022.1;ENST00000547587.1;ENST00000546465.1;ENST00000550345.1;ENST00000549003.1;ENST00000550924.1;ENST00000359794.5;ENST00000546964.1	5'UTR;5'UTR;5'UTR;5'UTR;5'UTR;5'UTR;5'UTR;5'UTR;5'UTR;TSS1500;TSS1500;TSS1500;5'UTR;5'UTR;5'UTR;5'UTR;5'UTR		NA		NA		NA	NA	TRUE	NA	-1.94565	3.37772	-15.5154	4.00186e-30	1.26371e-28	57.8674
chr6	77593795	+	cg06088427	13658249	NA	CACCTCTCACCTTCATTAATTCCAACTCAAAAATCTCTTCAAACAAAATC		II			NA	NA	NA	NA	NA	NA		OpenSea	TGTGATAACGCCATGGAAGAGAATCTAAAGAGTGCTACATAAATGTAAATTAGGCAGACT[CG]ACCTTGTTTGAAGAGACCTTTGAGCTGGAATTAATGAAGGTGAGAGGTGAAGAAGCAATA	CGACCTTGTTTGAAGAGACCTTTGAGCTGGAATTAATGAAGGTGAGAGGT			NA				TRUE											NA		NA		NA	NA	TRUE	NA	-4.72036	1.81656	-15.5152	4.00771e-30	1.2655e-28	57.8659
chr12	122231455	-	cg09088508	77800855	NA	AAAAAAAAACCCTAACTATACACCATAAACAACRAAATCTTACCRCAACC		II			NA	NA	NA	NA	NA	NA	chr12:122230903-122232359	Island	GCCTCACCTCGGGGAAGGAGCCCTGGCTGTACACCATGAGCAGCGAGGTCTTGCCGCAGC[CG]CCGTCGCCCACGATCACGATCTTCAGCTCCTTCCTGCCCGGACCGGGGGCGGCGGTCTGG	GGAAGGAGCCCTGGCTGTACACCATGAGCAGCGAGGTCTTGCCGCAGCCG	RHOF	NM_019034	1stExon				NA	12:120715396-120716732			RHOF;RP11-347I19.3	ENST00000267205.2;ENST00000545544.1	1stExon;3'UTR	RHOF;RHOF;RP11-347I19.3;RHOF;RP11-347I19.3;RP11-347I19.3	ENST00000537265.1;ENST00000267205.2;ENST00000546227.1;ENST00000537171.1;ENST00000541657.1;ENST00000545544.1	TSS200;1stExon;3'UTR;3'UTR;3'UTR;3'UTR	chr12:122231420-122232050	3		NA		NA	TRUE	TRUE	NA	2.02597	-3.22508	15.5145	4.02196e-30	1.26989e-28	57.8624
chr9	35617306	+	cg14572967	38803597	80665368	CAACATAAAACAAACTAAAATTTCCCAATAACAAAAACAAAACAAATACA	CAACGTAAAACAAACTAAAATTTCCCAATAACGAAAACGAAACGAATACG	I	C	Grn	NA	NA	NA	NA	NA	NA	chr9:35616980-35617324	Island	TGTCGAGGGGAGCATCCAGTGTGAGACCGGAAGCCCCGAGTGTTGCCCCTTCTCCTCCTG[CG]CACCCGCTTCGCCCTCGCCACTGGGAAACTCCAGTCTGCCCTACGTTGCCTGCTAGAGCT	CGCACCCGCTTCGCCCTCGCCACTGGGAAACTCCAGTCTGCCCTACGTTG	CD72	NM_001782	Body				TRUE	9:35606757-35607324	9:35616556-35617662	Promoter_Associated	CD72	ENST00000490239.1	3'UTR	CD72;CD72;CD72;CD72;CD72;CD72	ENST00000490239.1;ENST00000463720.1;ENST00000477364.1;ENST00000482121.1;ENST00000465754.1;ENST00000470387.1	3'UTR;3'UTR;3'UTR;3'UTR;3'UTR;3'UTR	chr9:35616945-35617435	3		NA		NA	NA	TRUE	NA	5.23891	-4.06028	15.5143	4.02441e-30	1.27054e-28	57.8618
chr16	1208531	+	cg00675160	93679196	79637370	AACTCAACCTACTAACATCACACCCACTTCCTAACAAAAACAAAATAACA	AACTCAACCTACTAACGTCACGCCCACTTCCTAACGAAAACAAAATAACG	I	T	Red	NA	NA	NA	NA	NA	NA	chr16:1208357-1208721	Island	CGCCTGTCGTAGTCATTCCCTCCCCTTCATGGAAGCATCAGGGCCGCACGCCCCGTGGGA[CG]TCATCTTGTTCCCGCCAGGAAGTGGGCGTGACGCCAGCAGGCTGAGCTCACCCTCCGGGT	AGCTCAGCCTGCTGGCGTCACGCCCACTTCCTGGCGGGAACAAGATGACG	CACNA1H	NM_021098;NM_001005407	Body				NA	16:1148385-1149525			RP11-616M22.1	ENST00000568884.1	TSS1500	RP11-616M22.1	ENST00000568884.1	TSS1500	chr16:1208460-1209415	3		NA		NA	NA	TRUE	NA	3.71281	1.67448	15.5122	4.06861e-30	1.28415e-28	57.8508
chr16	73390482	-	cg08259838	94675916	NA	TAAAAACCAATAAACTCTACACCAAATCATCCAATAAAAATCCCAACTCC		II			NA	NA	NA	NA	NA	NA		OpenSea	GTTCTACATGCTAAAGACCAATGGACTCTGCACCAGATCATCCAGTGGGAGTCCCAGCTC[CG]ACACTTACAAGCTGAGCGACCTTGGACAATACAATGGCAATGCTAACAAGTTTAATTAAC	CGGAGCTGGGACTCCCACTGGATGATCTGGTGCAGAGTCCATTGGTCTTT			NA				TRUE										chr16:73390380-73390570	3		NA		NA	NA	TRUE	NA	2.15012	1.5086	15.5118	4.07667e-30	1.28652e-28	57.8489
chr11	64815744	+	cg17160439	82803130	NA	TTAACTCCACRAAATTCACAAAAATAAATAACCCTACAAAATAAAAAATC		II			NA	NA	NA	NA	NA	NA	chr11:64815040-64815722	S_Shore	ACTCCTGCGGGTGCGAGGGGCGACGTCAGCCCCGCGCCGTTCTGTCCTGGGAACCCCTTT[CG]ATCCCCTACCCTGTAGGGCCACTCACTTCTGTGAATTCCGTGGAGCCAATGAGCCCAAAC	CGATCCCCTACCCTGTAGGGCCACTCACTTCTGTGAATTCCGTGGAGCCA	NAALADL1	NM_005468	Body				NA		11:64814877-64815747	Unclassified_Cell_type_specific	NAALADL1;NAALADL1	ENST00000526799.1;ENST00000528884.1	5'UTR;5'UTR	NAALADL1;NAALADL1;NAALADL1;NAALADL1;NAALADL1;NAALADL1;NAALADL1;NAALADL1;NAALADL1;NAALADL1;NAALADL1;NAALADL1;NAALADL1;NAALADL1;NAALADL1;NAALADL1;NAALADL1;NAALADL1	ENST00000532432.1;ENST00000532450.1;ENST00000531746.1;ENST00000533842.1;ENST00000532802.1;ENST00000531174.1;ENST00000529685.1;ENST00000530139.1;ENST00000526516.1;ENST00000532432.1;ENST00000524445.1;ENST00000533340.1;ENST00000529274.1;ENST00000526799.1;ENST00000528884.1;ENST00000530995.1;ENST00000533340.1;ENST00000524445.1	3'UTR;TSS1500;TSS1500;TSS1500;TSS1500;TSS1500;TSS200;TSS1500;TSS1500;1stExon;1stExon;1stExon;3'UTR;5'UTR;5'UTR;5'UTR;5'UTR;3'UTR	chr11:64814825-64815755	3		NA		NA	NA	TRUE	NA	3.18436	1.35074	15.5118	4.07694e-30	1.28655e-28	57.8488
chr3	62320945	+	cg06143346	2662580	NA	CTTAAAAATACCTTCCCTTCTACCCTCRATCRTAACCCAAAATATATTAC		II			NA	NA	NA	NA	NA	NA		OpenSea	GTTCAGGTTTTTTTCTCCCTAAAACTGAGAACTTGCTAAATAATTTTTGAAAAGCATAAA[CG]TAATACACCCTGGGTTACGATCGAGGGCAGAAGGGAAGGCATTTCCAAGGCTCCTGCTGT	TTGGAAATGCCTTCCCTTCTGCCCTCGATCGTAACCCAGGGTGTATTACG			NA				TRUE				C3orf14;RP11-204J18.3;RP11-204J18.3	ENST00000494481.1;ENST00000490916.1;ENST00000495542.1	3'UTR;3'UTR;3'UTR	C3orf14;RP11-204J18.3;RP11-204J18.3	ENST00000494481.1;ENST00000490916.1;ENST00000495542.1	3'UTR;3'UTR;3'UTR		NA		NA		NA	NA	TRUE	NA	2.59831	2.42205	15.5112	4.08842e-30	1.29e-28	57.846
chr5	3599686	-	cg01294808	76778474	92693244	ATAAAAAACACACAACAAAAACCAAAAAAATAAAACACTCTTCAACAACA	ATAAAAAACGCGCAACAAAAACCAAAAAAATAAAACGCTCTTCGACAACG	I	A	Red	NA	NA	NA	NA	NA	NA	chr5:3594467-3603054	Island	GAACAAGGTGACATGGGGAGCGCGCAGCAAGGACCAGGAAGATGGAGCGCTCTTCGGCAG[CG]ACACCGAGGGCGACCCGGAGAAGGCCGAGGACGACGAGGAGATCGACCTGGAAAGCATCG	CGCTGCCGAAGAGCGCTCCATCTTCCTGGTCCTTGCTGCGCGCTCCCCAT	IRX1	NM_024337	Body				NA	5:3652193-3654179			CTD-2012M11.3	ENST00000559410.1	3'UTR	CTD-2012M11.3	ENST00000559410.1	3'UTR	chr5:3599605-3600075	3		NA		NA	NA	TRUE	NA	9.08383	-1.00169	15.5112	4.08975e-30	1.29036e-28	57.8457
chr1	235267474	-	cg02341480	39600973	NA	TCAATTATCTTCTCCTATCTAATAATTTCCCATCTAAAATTTTAATTCAC		II			NA	NA	NA	NA	NA	NA	chr1:235267554-235267829	N_Shore	AACTATCCTTTTCAATTATCTTCTCCTGTCTGGTAGTTTCCCATCTAGAATTTTAATTCA[CG]AAGACTGGAAACAGGACTTCACAAAATGTCATCCTGGCACATTTTCCAGGAGGAACGGTT	CGTGAATTAAAATTCTAGATGGGAAACTACCAGACAGGAGAAGATAATTG			NA				NA		1:235267119-235268091	Unclassified							chr1:235267125-235267570	3		NA		NA	NA	TRUE	NA	2.36703	-2.60619	15.5111	4.09052e-30	1.29054e-28	57.8455
chr6	155231129	+	cg27403612	54648533	NA	TTATCAAAATCACTTAATACTATTTTAAAAACCAACTCRAAATACTTAAC		II			NA	NA	NA	NA	NA	NA		OpenSea	TCCCTCCCTGCTTCAGTCCATGGCAAAGGAAAGCTTTCGAAAGTCACCGTTCTCCAGGGA[CG]TTAAGCATTTCGAGCTGGTTTTTAAAACAGTATTAAGTGACTTTGACAAACTGGAGCTAT	TGTCAAAGTCACTTAATACTGTTTTAAAAACCAGCTCGAAATGCTTAACG			NA				TRUE		6:155231121-155231170	Unclassified_Cell_type_specific	TIAM2	ENST00000461783.3	5'UTR	TIAM2;TIAM2	ENST00000461783.3;ENST00000535064.1	5'UTR;5'UTR	chr6:155230860-155231395	3		NA		NA	NA	TRUE	NA	-4.03219	0.421824	-15.5101	4.11172e-30	1.29717e-28	57.8403
chr6	30882255	-	cg27172893	64652170	5703257	CCACACCAAACTATAAACACTACAAAAAACCCCTATACAAATAAAAATCA	CCGCGCCGAACTATAAACACTACAAAAAACCCCTATACAAATAAAAATCG	I	C	Grn	NA	NA	NA	NA	NA	NA	chr6:30881533-30882296	Island	GGGAAGGCTTGGCCGCGCCGGGCTGTGGGCACTGCAGGAGGCCCCTGTGCAGGTGGAGAT[CG]CCGCGGCCCTGGCGGGACTCCTTGCTGGCTCTTGGGCGCGCTGATGCCCATCATCTCCCT	CCGCGCCGGGCTGTGGGCACTGCAGGAGGCCCCTGTGCAGGTGGAGATCG	VARS2	NM_001167733;NM_020442;NM_001167734	5'UTR				NA	6:30989866-30990405	6:30881429-30882617	Promoter_Associated	VARS2;VARS2;VARS2;VARS2	ENST00000416670.2;ENST00000321897.5;ENST00000542001.1;ENST00000413959.2	5'UTR;1stExon;5'UTR;5'UTR	VARS2;VARS2;VARS2;VARS2;VARS2;VARS2;VARS2;VARS2	ENST00000416670.2;ENST00000321897.5;ENST00000542001.1;ENST00000428017.1;ENST00000413959.2;ENST00000421263.1;ENST00000477288.1;ENST00000467717.1	5'UTR;1stExon;5'UTR;5'UTR;5'UTR;5'UTR;5'UTR;5'UTR	chr6:30882225-30882555	3		NA		NA	NA	TRUE	NA	3.24462	-4.83876	15.5093	4.1282e-30	1.30231e-28	57.8363
chr20	61447661	-	cg06033659	80736153	7684982	CCAAACCTAACAACCCCTAAACTTCTAAAAAATAAACATAACCAACACCA	CCGAACCTAACGACCCCTAAACTTCTAAAAAATAAACATAACCAACACCG	I	C	Grn	NA	NA	NA	NA	NA	NA	chr20:61447685-61448891	N_Shore	GGCAGAGCTTGGCCGGACCTGGCGACCCCTGAGCTTCTGGGAAATGGACATGGCCAGCAC[CG]CCTTCAGGTTCCTGCCCAGGGCACGGTTCCTTCAGGCCGGGGATCCCGGGGAGGGGTTCT	CCGGACCTGGCGACCCCTGAGCTTCTGGGAAATGGACATGGCCAGCACCG	COL9A3	NM_001853	TSS1500				NA		20:61447151-61448870	Unclassified_Cell_type_specific	COL9A3	ENST00000343916.3	TSS1500	COL9A3;COL9A3;COL9A3;COL9A3	ENST00000343916.3;ENST00000489045.1;ENST00000477612.1;ENST00000477612.1	TSS1500;TSS1500;1stExon;5'UTR	chr20:61447380-61448255	3		NA		NA	NA	TRUE	NA	4.03387	-3.64503	15.5089	4.13822e-30	1.30536e-28	57.8339
chr1	61371803	-	cg15987934	20687565	NA	TCAAAAAAAAATACAATCTACCCCTTCCTTAACTTAATTTAACTCTCCAC		II			NA	NA	NA	NA	NA	NA		OpenSea	AAGTCTGGAGGTCAAAGGAGAATGCAGTCTGCCCCTTCCTTGACTTGGTTTGGCTCTCCA[CG]CCTCAGGATTTCCTTTTGTAAAGTAAGACTAGCCATAGGAATCAAGGCTTTCTACTGAGC	CAAAGGAGAATGCAGTCTGCCCCTTCCTTGACTTGGTTTGGCTCTCCACG			NA				TRUE										chr1:61371720-61372030	3		NA		NA	NA	TRUE	NA	3.06748	0.75331	15.5088	4.13958e-30	1.30573e-28	57.8336
chr13	28673762	+	cg26472910	37628930	NA	AAATCRAATTTAAATTAAAAACRACAAAATTCTAAATACCCRACAACTCC		II			NA	NA	NA	NA	NA	NA	chr13:28674227-28675170	N_Shore	GGACGCGGAGGCCGGGGGAGGTGAGTGTCAGTCCCAAGGTTGCAGACCTAGGACAGGGAC[CG]GAGCTGCCGGGCACCCAGAACTCTGTCGCCTTCAACCCAAATTCGATTCAGTCCTCTCAT	AATCGAATTTGGGTTGAAGGCGACAGAGTTCTGGGTGCCCGGCAGCTCCG	FLT3	NM_004119	Body				NA	13:27571705-27571791									chr13:28673625-28673975	3		NA		NA	NA	TRUE	NA	2.16476	-0.042691	15.5083	4.15091e-30	1.30919e-28	57.8308
chr1	27902687	+	cg27543538	41644110	NA	ATAACTCAACCCCAATTTACAAATAAAAAAATCRAAACCTATAATTAACC		II			NA	NA	NA	NA	NA	NA	chr1:27901660-27902688	Island	CCGGCGCTCCCTCCGCAGCGGCGGACTGAGGCCTAACTGGATAGCGCCACCGTGAACCGG[CG]GCCAATCACAGGCCTCGATTTCCTTACCTGTAAATTGGGGTTGAGCTACCCGGCTTTATA	TAGCTCAACCCCAATTTACAGGTAAGGAAATCGAGGCCTGTGATTGGCCG	AHDC1	NM_001029882	5'UTR				NA	1:27774257-27775412	1:27901654-27902789	Unclassified	AHDC1;AHDC1;AHDC1	ENST00000482400.1;ENST00000374011.2;ENST00000247087.4	3'UTR;5'UTR;5'UTR	AHDC1;AHDC1;AHDC1;AHDC1;AHDC1;AHDC1;AHDC1;AHDC1	ENST00000482400.1;ENST00000487743.1;ENST00000407475.2;ENST00000374011.2;ENST00000247087.4;ENST00000490295.1;ENST00000479753.1;ENST00000480033.1	3'UTR;3'UTR;5'UTR;5'UTR;5'UTR;3'UTR;3'UTR;3'UTR	chr1:27902325-27902755	3		NA		NA	NA	TRUE	NA	2.52132	-3.17474	15.5082	4.15218e-30	1.30953e-28	57.8305
chr2	144223682	+	cg00016324	2732299	NA	ACTTCTCTTCTAAACTAATTTTACCATCCTAAAAATATTTACTAAAACCC		II			NA	NA	NA	NA	NA	NA		OpenSea	ATTTTTTTTTTTTATTTTCTTTGTAGTTTGCCTTTGTCACATTGGCATGCAGGGTGAGCT[CG]GGTCCCAGCAAATATCCCCAGGATGGTAAAATTAGTCCAGAAGAGAAGTTTTATTTTGAT	CGGGTCCCAGCAAATATCCCCAGGATGGTAAAATTAGTCCAGAAGAGAAG	ARHGAP15	NM_018460	Body				TRUE				AC096558.1;RP11-570L15.2;AC096558.1;AC096558.1	ENST00000549032.1;ENST00000546678.1;ENST00000442794.1;ENST00000550516.1	3'UTR;3'UTR;3'UTR;3'UTR	ARHGAP15;ARHGAP15;AC096558.1;RP11-570L15.2;AC096558.1;AC096558.1	ENST00000548242.1;ENST00000548929.1;ENST00000549032.1;ENST00000546678.1;ENST00000442794.1;ENST00000550516.1	5'UTR;5'UTR;3'UTR;3'UTR;3'UTR;3'UTR		NA		NA		NA	NA	TRUE	NA	-2.02752	2.77678	-15.5081	4.15392e-30	1.31001e-28	57.8301
chr12	53591490	-	cg11510999	92808313	50602202	ACTCCCCTAAAAAATAAACAACAAACAAATCAACAAAACACATTAAAACA	ACTCCCCTAAAAAATAAACGACGAACGAATCAACAAAACGCATTAAAACG	I	C	Grn	NA	NA	NA	NA	NA	NA	chr12:53591254-53591767	Island	GGAGCTGCTGGGGCTCCCCTAGGGGGTGGGCGGCGGGCGGGTCAGCAGAGCGCATTGGAA[CG]CCAGCCTAGACCTCTGGCCTGGCCCCGCCTCCCCTAACTCACCAGGCCGCAGCGTGACCC	GCTCCCCTAGGGGGTGGGCGGCGGGCGGGTCAGCAGAGCGCATTGGAACG	ITGB7	NM_000889	Body				NA	12:51877589-51878034	12:53591103-53591852	Promoter_Associated				ITGB7;ITGB7;ITGB7;ITGB7	ENST00000549196.1;ENST00000549196.1;ENST00000549462.1;ENST00000551887.1	3'UTR;1stExon;3'UTR;TSS1500	chr12:53591480-53591750	3		NA		NA	NA	TRUE	NA	5.92751	-1.34734	15.5078	4.15964e-30	1.31176e-28	57.8287
chr2	190028935	+	cg01247454	79791918	NA	TTCTTTATTCATCTCRCATCAAAAAACTTATCTCAAATTCAAAATTAAAC		II			NA	NA	NA	NA	NA	NA		OpenSea	AGCTCTCAGTCACCTTCTGACCCAGAGAAAAGGGATACCATGCTACAAACAGGCTTTTAG[CG]TTTAACTTTGAATTTGAGACAAGCTTCCTGATGCGAGATGAATAAAGAAAAAGTAATAAT	TCTTTATTCATCTCGCATCAGGAAGCTTGTCTCAAATTCAAAGTTAAACG	COL5A2	NM_000393	Body				TRUE										chr2:190028460-190029010	3		NA		NA	NA	TRUE	NA	-4.22273	0.839789	-15.5077	4.16365e-30	1.31297e-28	57.8278
chr1	89037170	-	cg08530632	61729120	NA	AACTAAATATACAAAATTACCAAACAATTCTTAAAACATTTTACACAACC		II			rs74100953	0.029735	NA	NA	NA	NA		OpenSea	AAAGAAACAAGGACTAAATGTGCAAAATTGCCAAGCAGTTCTTGAAACATTTTGCACAGC[CG]AGAAGTCAAACAACATTCAGTCTTCAGCACCTTTGCCCTTCTTTGGCAATTTCTTTCACT	CGGCTGTGCAAAATGTTTCAAGAACTGCTTGGCAATTTTGCACATTTAGT			NA				TRUE				RP11-76N22.2	ENST00000458097.1	3'UTR	RP11-76N22.2;RP11-76N22.2	ENST00000458097.1;ENST00000425750.1	3'UTR;3'UTR		NA		NA		NA	NA	TRUE	NA	-4.12028	2.86267	-15.5071	4.17471e-30	1.31634e-28	57.8251
chr17	19647973	-	cg14377703	55667935	NA	RAAATACCAAACTACTCTAATTCCTAATATAAAAAACCAAATAATCCTAC		II			NA	NA	NA	NA	NA	NA	chr17:19648139-19648492	N_Shore	CCATGCCCTCCGGGGTGCCAAGCTGCTCTGGTTCCTGGTGTGGAGAACCAAGTGGTCCTG[CG]TGGGGCTGAGGAATGGGGAGGACCAGAAGTTCAGGGTGTCGGGGCAGCAGGAAGTTGAAA	CGCAGGACCACTTGGTTCTCCACACCAGGAACCAGAGCAGCTTGGCACCC	ALDH3A1	NM_001135167;NM_001135168;NM_000691	Body				TRUE		17:19647838-19649185	Unclassified	ALDH3A1;ALDH3A1;ALDH3A1	ENST00000485231.1;ENST00000494157.1;ENST00000457844.1	3'UTR;5'UTR;5'UTR	ALDH3A1;ALDH3A1;ALDH3A1;ALDH3A1;ALDH3A1;ALDH3A1	ENST00000485231.1;ENST00000575860.1;ENST00000494157.1;ENST00000457844.1;ENST00000485472.2;ENST00000479677.2	3'UTR;3'UTR;5'UTR;5'UTR;TSS1500;3'UTR	chr17:19647745-19648195	3		NA		NA	NA	TRUE	NA	3.05566	-0.972836	15.5056	4.20654e-30	1.32614e-28	57.8175
chr10	126332072	-	cg00341191	57703231	NA	TATACAAATCCACTTAAATCAATCTAAAACTATAAAAACCTCCATCACTC		II			NA	NA	NA	NA	NA	NA		OpenSea	CTGCAGGAATCTATACAGGTCCACTTAAATCAGTCTGAAGCTGTGAAAGCCTCCATCACT[CG]TCGCCCGGGCCCGGCCGCCCAAACAGAGCCCCGGGAGGGCCAGCGGGGGGGTGCAGGGCT	ATACAGGTCCACTTAAATCAGTCTGAAGCTGTGAAAGCCTCCATCACTCG	FAM53B	NM_014661	Body				NA	10:126321894-126322108			RP11-12J10.3	ENST00000494792.1	3'UTR	RP11-12J10.3	ENST00000494792.1	3'UTR		NA	chr10:126331914-126332661	6		NA	NA	TRUE	NA	-3.71667	1.44009	-15.5048	4.22371e-30	1.33149e-28	57.8135
chr3	189353419	-	cg25708695	30736855	NA	ATTTTTAACTAAAAACTACAAATCCTCTCAAAAACCCTTACTACAAATCC		II			NA	NA	NA	NA	NA	NA		OpenSea	ACTCCCTGTTGGTTTTTGGCTAAAGGCTGCAGATCCTCTCAGAGGCCCTTGCTGCAGGTC[CG]AGTCCCCTGACTTTGAGTAGTTACTCCCTCCCCTTCCTTTTCTTCAAGCTTAGGAGGAGT	CGGACCTGCAGCAAGGGCCTCTGAGAGGATCTGCAGCCTTTAGCCAAAAA	TP63	NM_001114979;NM_001114978;NM_003722	Body				TRUE							TP63	ENST00000486398.1	5'UTR	chr3:189353260-189353515	3		NA		NA	NA	TRUE	NA	2.6294	-0.590256	15.5047	4.22669e-30	1.33237e-28	57.8128
chr2	1595933	-	cg10522607	72681991	NA	CTCRCATCTAAATAATAATTTTTCCTACTACACCACCAAAATACCTTAAC		II			NA	NA	NA	NA	NA	NA	chr2:1595402-1596020	Island	CGGCGCCTGGGCTCGCATCTGGGTGGTGGTTTTTCCTGCTGCACCACCAGGGTGCCTTGG[CG]CTGGGACTACAGGATGCACAGAGGACCGCGCGTGGTGGAAGAGAAGCCAGCCTGGCCCGT	CGCCAAGGCACCCTGGTGGTGCAGCAGGAAAAACCACCACCCAGATGCGA			NA				TRUE	2:1574440-1575008			AC144450.1	ENST00000438247.1	3'UTR	AC144450.1	ENST00000438247.1	3'UTR	chr2:1595725-1596290	3		NA		NA	NA	TRUE	NA	2.34758	-2.27859	15.5029	4.2647e-30	1.34399e-28	57.8038
chr20	39656786	+	cg13324128	49796232	NA	CCAAAAATCTAATTTCTTTAATTCATTCTACAAATACTTATTAAACATCC		II			NA	NA	NA	NA	NA	NA	chr20:39657061-39658412	N_Shore	TTCAGTTCCCTTTGGTCTCTTGCATTCCCCCTTCCCTCAGCACAATTCCTGGGCTCATAG[CG]GATGCTCAATAAGTATTTGTAGAATGAACCAAAGAAATCAGACCCTTGGTGACCCAGGGC	CGGATGCTCAATAAGTATTTGTAGAATGAACCAAAGAAATCAGACCCTTG	TOP1	NM_003286	TSS1500				NA		20:39656528-39658396	Promoter_Associated	TOP1	ENST00000361337.2	TSS1500	TOP1	ENST00000361337.2	TSS1500	chr20:39656600-39656855	3		NA		NA	NA	TRUE	NA	2.14556	2.55239	15.5025	4.27366e-30	1.34675e-28	57.8017
chr8	119803683	+	cg23434461	37618953	NA	TTCTACATTTCAATATAAAACATTTCAATAACAACAAACCAACTAACTCC		II			NA	NA	NA	NA	NA	NA		OpenSea	TCACTGGGTCAGATTCTAGGCTAGTATAAAGGCTTAAAAAGAAGATTATTCTGTCTTTTA[CG]GAGTCAGTTGGCTTGTTGTCATTGAAATGCCTTACACTGAAATGCAGAAGAGGTATCTCC	CGGAGTCAGTTGGCTTGTTGTCATTGAAATGCCTTACACTGAAATGCAGA			NA				TRUE											NA		NA		NA	NA	TRUE	NA	2.27848	0.728515	15.5023	4.27939e-30	1.3485e-28	57.8004
chr12	113901529	-	cg11213520	93660923	73722857	CCAAAATTAAAAAAACCTACAAAAACCAACACCCCTTAAAACAATAAACA	CCAAAATTAAAAAAACCTACGAAAACCGACGCCCCTTAAAACGATAAACG	I	T	Red	NA	NA	NA	NA	NA	NA	chr12:113900750-113906442	Island	CGCGACACCGACCCAAGGTTAGAGAGACCTGCGGAGGCCGGCGCCCCTTGAGACGGTGGA[CG]TCGCAGGCTCACGGGGAGGGTTGGGGAGAGAGACAATGAGAGATCTCGAAAGGGCAAGAG	CCAAGGTTAGAGAGACCTGCGGAGGCCGGCGCCCCTTGAGACGGTGGACG	LHX5	NM_022363	Body			DMR	TRUE	12:112384990-112386862	12:113900820-113901612	Unclassified_Cell_type_specific								NA	chr12:113899368-113908062	6	chr12:113899228-113914717	6	NA	TRUE	NA	6.63387	-2.74992	15.502	4.28392e-30	1.3498e-28	57.7993
chr15	26178637	+	cg21029108	78641918	NA	TATAATCATACTCTATCACAATCCTCRTAACACCTTTTCTTTATAAAATC		II			rs7177666	0.250422	NA	NA	NA	NA		OpenSea	GACAGCTCCTGCCACCCTGATGCTCAGGTTTCATCATCCCATATACTCTGGGTCTTGTTC[CG]ACTCTACAAAGAAAAGGTGCCACGAGGACTGTGACAGAGTATGACTATAATTCGGTAGAG	ATAGTCATACTCTGTCACAGTCCTCGTGGCACCTTTTCTTTGTAGAGTCG			NA				TRUE		15:26178396-26179656	Unclassified	RP11-1084I9.1	ENST00000383019.2	5'UTR	RP11-1084I9.1	ENST00000383019.2	5'UTR		NA	chr15:26178616-26179450	6	chr15:26178357-26180059	6	NA	TRUE	NA	2.53869	2.01763	15.5016	4.29332e-30	1.35265e-28	57.7971
chr11	945202	-	cg03278299	43669119	NA	AACATAAACAACAACAAAACACATATAATACATTAAAAATAACTCCTAAC		II			NA	NA	NA	NA	NA	NA	chr11:943737-944142	S_Shore	CGCTGCAGAGAGGCATGAGCAGCAGCAGGACACATGTGATACATTGAGGGTGACTCCTAG[CG]TGGGTAGGGCCTAGTGGGGCACGGGAATGTGGCTGGAGACCAAGGTGGGAGAGGCAGCCA	CGCTAGGAGTCACCCTCAATGTATCACATGTGTCCTGCTGCTGCTCATGC	AP2A2	NM_012305	Body				TRUE							AP2A2;AP2A2;AP2A2;AP2A2;AP2A2;AP2A2;AP2A2	ENST00000524559.1;ENST00000529818.1;ENST00000529858.1;ENST00000525796.1;ENST00000528195.1;ENST00000526753.1;ENST00000530801.1	TSS1500;5'UTR;5'UTR;5'UTR;5'UTR;5'UTR;5'UTR	chr11:944645-945215	3		NA		NA	NA	TRUE	NA	3.55209	1.66549	15.5013	4.2993e-30	1.35446e-28	57.7958
chr6	30181581	-	cg13396830	80721151	NA	AACCCCTCACTACCCAACTCTAACCTTATACTAAATCAAAATCCRAAAAC		II			NA	NA	NA	NA	NA	NA	chr6:30180933-30182187	Island	CCACCTCTCGAGACCCCTCACTGCCCAACTCTGGCCTTATGCTGGATCAGGGTCCGAGGG[CG]CTTTGAGGCGAAGGTGGCGCTCGCCAGGTGCTCAACATCAAATACGAAGTCCCCGCCCCT	CGCCCTCGGACCCTGATCCAGCATAAGGCCAGAGTTGGGCAGTGAGGGGT	TRIM26	NM_003449	TSS1500				NA	6:30288913-30289616			TRIM26;TRIM26;TRIM26	ENST00000487829.1;ENST00000454678.2;ENST00000453195.1	TSS1500;TSS1500;TSS1500	TRIM26;TRIM26;TRIM26;TRIM26;TRIM26	ENST00000487829.1;ENST00000454678.2;ENST00000418026.1;ENST00000416596.1;ENST00000453195.1	TSS1500;TSS1500;TSS1500;TSS1500;TSS1500	chr6:30181485-30181675	3		NA		NA	NA	TRUE	NA	3.04675	-2.30852	15.5013	4.30004e-30	1.35464e-28	57.7956
chr14	24458208	-	cg01597387	35768874	NA	ACAAATAACCAAACTACTAAACCTCTATACCTAAACACRAAAATCRATAC		II			rs2273946	0.452355	NA	NA	NA	NA	chr14:24457864-24458100	S_Shore	GTCTGATCCATGCAGATGGCCAGGCTGCTAGGCCTCTGTGCCTGGGCACGGAAGTCGGTG[CG]GATGGCCAGCTCCAGGATGACCCGCCGGGACCCGCTCACAAATAAGGTGGCCCTGGTAAC	CGCACCGACTTCCGTGCCCAGGCACAGAGGCCTAGCAGCCTGGCCATCTG	DHRS4L2	NM_198083	1stExon				NA	14:23527783-23528110	14:24457827-24459903	Promoter_Associated	DHRS4L2;DHRS4L2;DHRS4L2;DHRS4L2;DHRS4L2;DHRS4L2	ENST00000397071.1;ENST00000335125.6;ENST00000558753.1;ENST00000545240.1;ENST00000382755.4;ENST00000534993.1	1stExon;1stExon;1stExon;1stExon;1stExon;5'UTR	DHRS4L2;DHRS4L2;DHRS4L2;DHRS4L2;C14orf167;DHRS4L2;DHRS4L2;DHRS4L2;DHRS4L2	ENST00000559387.1;ENST00000557812.1;ENST00000397071.1;ENST00000559411.1;ENST00000558423.1;ENST00000558753.1;ENST00000545240.1;ENST00000382755.4;ENST00000534993.1	TSS1500;TSS1500;1stExon;1stExon;TSS200;1stExon;1stExon;1stExon;5'UTR	chr14:24457820-24458395	3		NA		NA	NA	TRUE	NA	1.91871	-0.627154	15.5012	4.30223e-30	1.3552e-28	57.7951
chr5	140479979	+	cg18782991	61807259	96650206	TACCTATAATTTAATTCACCTTCTTAATCAACAACACCACCATACATTCA	TACCTATAATTTAATTCGCCTTCTTAATCAACAACGCCACCATACGTTCG	I	C	Grn	NA	NA	NA	NA	NA	NA	chr5:140481546-140482460	N_Shore	GATAAGAATAATCGATAAAGCAAAATAAAAACACCTTCTCCAAGATTTTGTAACTGCAAG[CG]AACGCATGGTGGCGCTGTTGACTAAGAAGGCGAATTAAACCACAGGCATTGTGCATGCTC	TGCCTGTGGTTTAATTCGCCTTCTTAGTCAACAGCGCCACCATGCGTTCG	PCDHB3	NM_018937	TSS1500				TRUE		5:140479821-140480370	Unclassified_Cell_type_specific	PCDHB3	ENST00000231130.2	TSS1500	PCDHB3	ENST00000231130.2	TSS1500	chr5:140479880-140480155	3		NA		NA	NA	TRUE	NA	4.73903	-0.229669	15.5008	4.31138e-30	1.35803e-28	57.793
chr14	54418804	-	cg05923197	95784261	71730201	AAAAATATCACCTCAAAATCCCACAAAAACTCATAACTCTACCCTAAACA	AAAAATATCGCCTCGAAATCCCGCAAAAACTCATAACTCTACCCTAAACG	I	A	Red	NA	NA	NA	NA	NA	NA	chr14:54418677-54418881	Island	CCAAACATCTGCAGAAGTGTCGCCTCGAAGTCCCGCAGGAGCTCATGGCTCTGCCCTGAG[CG]GCGTCCTCCCGCGTGGCCCTGAATCTCGGCGACTTTTTTCTTCCCCGTCTCAGGTATCAA	AGAAGTGTCGCCTCGAAGTCCCGCAGGAGCTCATGGCTCTGCCCTGAGCG	BMP4	NM_130850;NM_001202;NM_130851	Body				NA	14:53488353-53488602						BMP4;BMP4	ENST00000558961.1;ENST00000559501.1	1stExon;5'UTR	chr14:54417980-54419015	3		NA		NA	NA	TRUE	NA	5.56313	-3.14496	15.5006	4.31576e-30	1.35934e-28	57.7919
chr1	180923340	-	cg03058232	25781895	8805280	CACAAACAAAAAACATAAAACCAAACAACACAACCAACAACCTCTATCCA	CGCAAACAAAAAACGTAAAACCAAACAACACAACCAACAACCTCTATCCG	I	C	Grn	NA	NA	NA	NA	NA	NA	chr1:180922915-180923692	Island	GTGTTCCCGCCGCGCAGACAGGAGGCGTGGGGCCAGGCAGCACAGCCAACAGCCTCTGTC[CG]CGTCCTCCCGCGGGGCCTCGCGCGGGCGGGGGTGAGAGGGGAGCGGCCCGTTGCGCTGCC	CGCAGACAGGAGGCGTGGGGCCAGGCAGCACAGCCAACAGCCTCTGTCCG			NA				NA	1:179189326-179190563	1:180922765-180924106	Unclassified_Cell_type_specific	RP11-46A10.4;RP11-46A10.5	ENST00000415647.1;ENST00000358073.2	3'UTR;3'UTR	RP11-46A10.4;RP11-46A10.5	ENST00000415647.1;ENST00000358073.2	3'UTR;3'UTR	chr1:180922465-180923710	3		NA		NA	NA	TRUE	NA	4.09438	-0.327829	15.5006	4.31663e-30	1.35956e-28	57.7917
chr1	47082037	+	cg15933935	23666262	56754264	TTTAAAATTACAAAAAAACCAAAAATAAACATAAATAACTACACACCACA	TTTAAAATTACAAAAAAACCGAAAATAAACGTAAATAACTACGCGCCGCG	I	A	Red	rs112918665	0.055784	NA	NA	NA	NA	chr1:47082016-47082526	Island	GACTCTCTCTAGGACAGAGGTCGAAGAGAAAAAGTAGAGGCGAAGACTCCACGCTCTCCT[CG]CGGCGCGCAGCCACCCACGCCCACCCCCGGCTTCCCTGCAACCTCAAACCAGCTCCCAGG	CGCGGCGCGCAGCCACCCACGCCCACCCCCGGCTTCCCTGCAACCTCAAA	MOBKL2C	NM_145279;NM_201403	5'UTR				NA	1:46854624-46855221	1:47081604-47083116	Promoter_Associated	MOB3C;MOB3C;MOB3C;MOB3C;MOB3C;MKNK1	ENST00000477318.1;ENST00000371940.1;ENST00000319928.3;ENST00000371940.1;ENST00000271139.8;ENST00000545730.1	3'UTR;1stExon;5'UTR;5'UTR;TSS1500;5'UTR	MOB3C;MOB3C;MOB3C;MOB3C;MOB3C;MKNK1	ENST00000477318.1;ENST00000371940.1;ENST00000319928.3;ENST00000371940.1;ENST00000271139.8;ENST00000545730.1	3'UTR;1stExon;5'UTR;5'UTR;TSS1500;5'UTR	chr1:47081940-47082915	3		NA		NA	NA	TRUE	NA	4.08577	-2.91558	15.5005	4.31827e-30	1.36001e-28	57.7914
chr11	56949074	-	cg25512791	5746467	NA	ACAAAACTTAAATTTTCTCAAAAAAAATACCAAAAATCTTTAAAAAACAC		II			rs77573897	0.019213	NA	NA	NA	NA	chr11:56947946-56948184	S_Shore	CCAGACGTGGGACAGGACTTAAGTTTTCTCAGAAGAAGTGCCAAGGATCTTTAAAGGGCA[CG]TTTCATCTCCTTCAGCCCCTCCCTCCCAGACACAGCACCAAGAGGAAACATCCAGCAGGC	CGTGCCCTTTAAAGATCCTTGGCACTTCTTCTGAGAAAACTTAAGTCCTG	LRRC55	NM_001005210	TSS1500				NA				LRRC55	ENST00000497933.1	TSS200	LRRC55	ENST00000497933.1	TSS200	chr11:56949045-56949195	3		NA		NA	NA	TRUE	NA	1.75991	0.542722	15.5004	4.321e-30	1.36075e-28	57.7907
chr7	70931770	-	cg08221741	78793371	NA	CCRCAAACAAAATTTAACTCTTTTAACAAATTACCAATCAAAAAATCTAC		II			NA	NA	NA	NA	NA	NA		OpenSea	GACTTGAAACTCCGCAGACAAAATTTAGCTCTTTTAACAGATTGCCAATCAAGAAATCTA[CG]AATCCATCTACAACCTGGAAACACCCGTTTTGAGATGTCCCACCTTTCTGGGATGAATCA	CGTAGATTTCTTGATTGGCAATCTGTTAAAAGAGCTAAATTTTGTCTGCG	WBSCR17	NM_022479	Body				TRUE				WBSCR17	ENST00000498380.2	5'UTR	WBSCR17;WBSCR17	ENST00000498380.2;ENST00000467723.1	5'UTR;5'UTR		NA		NA	chr7:70930543-70932344	5	NA	TRUE	NA	3.66341	1.90675	15.5001	4.32575e-30	1.36219e-28	57.7896
chr17	1958022	-	cg10530104	51706292	NA	AAATAAACAATACCRTACAATAATATCTACRAAAAATTCCAAAAAAACTC		II			NA	NA	NA	NA	NA	NA	chr17:1952919-1962328	Island	GGAGTGCGTCCAAGTGGACAGTGCCGTACAGTAATGTCTACGGGGAGTTCCAGGAGAGCT[CG]GCTACTCCTGCGCAGGATAACCTCTCCCCCACCACCCGAGTCCCGTGCTCGCGGGCAGGA	AGTGGACAGTGCCGTACAGTAATGTCTACGGGGAGTTCCAGGAGAGCTCG	HIC1	NM_006497	TSS1500				NA	17:1903519-1909615			HIC1;HIC1	ENST00000399849.2;ENST00000571875.1	TSS1500;5'UTR	HIC1;HIC1;HIC1;HIC1;HIC1	ENST00000399849.2;ENST00000574370.1;ENST00000574370.1;ENST00000571875.1;ENST00000576444.1	TSS1500;1stExon;5'UTR;5'UTR;TSS1500	chr17:1957605-1958175	3		NA		NA	NA	TRUE	NA	-2.55943	-2.80462	-15.4993	4.34391e-30	1.36772e-28	57.7854
chr20	57465775	+	cg13231951	57616571	92701871	TCTAATAACAATAACAAAATAAAAAATCTAACTAAATAAACCACTCCTCA	TCTAATAACGATAACGAAATAAAAAATCTAACTAAATAAACCGCTCCTCG	I	C	Grn	NA	NA	NA	NA	NA	NA	chr20:57463652-57467739	Island	CGGGCGCTCCGGGGCCAGAGGCGCCTTCGGCTCGGGCCATGGCGCCCGGCGCCGGGGGCG[CG]AGGAGCGGCTCATCTAGTCAGACCCCCCACCCCGCCACCGCCACCAGACACCACCATCGC	TCTGGTGGCGGTGGCGGGGTGGGGGGTCTGACTAGATGAGCCGCTCCTCG	GNAS	NM_001077490;NM_000516;NM_001077488;NR_003259;NM_001077489;NM_016592;NM_080426;NM_080425	TSS1500	high-CpG:56898700-56901058			NA	20:56898137-56901134			GNAS;GNAS;GNAS;GNAS;GNAS;GNAS;GNAS;GNAS;GNAS	ENST00000371095.3;ENST00000371085.3;ENST00000265620.7;ENST00000306090.10;ENST00000371081.1;ENST00000371082.4;ENST00000371098.2;ENST00000313949.7;ENST00000464624.1	TSS1500;TSS1500;TSS1500;TSS1500;TSS1500;TSS1500;3'UTR;3'UTR;5'UTR	GNAS;GNAS;GNAS;GNAS;GNAS;GNAS;GNAS;GNAS;GNAS;GNAS;GNAS;GNAS;GNAS;GNAS;GNAS;GNAS;GNAS;GNAS;GNAS;GNAS;GNAS;GNAS;GNAS;GNAS;GNAS;GNAS;GNAS;GNAS;GNAS;GNAS;GNAS;GNAS;GNAS;GNAS;GNAS;GNAS;GNAS;GNAS;GNAS;GNAS	ENST00000371095.3;ENST00000371085.3;ENST00000265620.7;ENST00000306090.10;ENST00000371081.1;ENST00000371082.4;ENST00000338783.6;ENST00000488652.1;ENST00000476935.1;ENST00000468942.1;ENST00000461152.1;ENST00000371098.2;ENST00000453292.1;ENST00000419558.1;ENST00000313949.7;ENST00000491348.1;ENST00000472183.1;ENST00000462499.1;ENST00000482112.1;ENST00000490374.1;ENST00000493744.1;ENST00000467227.1;ENST00000464624.1;ENST00000481768.1;ENST00000464960.1;ENST00000488546.1;ENST00000481039.1;ENST00000468895.1;ENST00000467321.1;ENST00000477931.1;ENST00000485673.1;ENST00000470512.1;ENST00000464788.1;ENST00000469431.1;ENST00000478585.1;ENST00000474497.1;ENST00000480975.1;ENST00000480232.1;ENST00000484504.1;ENST00000461152.1	TSS1500;TSS1500;TSS1500;TSS1500;TSS1500;TSS1500;TSS1500;TSS1500;TSS1500;TSS1500;1stExon;3'UTR;3'UTR;3'UTR;3'UTR;5'UTR;5'UTR;5'UTR;5'UTR;5'UTR;5'UTR;5'UTR;5'UTR;5'UTR;5'UTR;5'UTR;5'UTR;5'UTR;5'UTR;5'UTR;5'UTR;5'UTR;5'UTR;5'UTR;5'UTR;5'UTR;5'UTR;5'UTR;5'UTR;5'UTR	chr20:57464860-57467395	3		NA		NA	NA	TRUE	NA	4.13841	-4.26455	15.4991	4.34902e-30	1.36921e-28	57.7843
chr11	69934031	-	cg24891434	95621330	31674546	CCTAATCAAAAAAATACAACACAACAACACCCCCTCTAAAACTCACAACA	CCTAATCAAAAAAATACAACACAACGACACCCCCTCTAAAACTCGCAACG	I	T	Red	NA	NA	NA	NA	NA	NA	chr11:69933919-69934209	Island	GGGCAACCGGACCCTGGTCAGGAGGGTGCAGCACAGCGACACCCCCTCTGGGGCTCGCAG[CG]TCAAGCAGGACCACCCCCTGCCGGGCAAGGGGGCGTCGCTGGATGCAGGCTCGGGGGAGC	CGCTGCGAGCCCCAGAGGGGGTGTCGCTGTGCTGCACCCTCCTGACCAGG	ANO1	NM_018043;NR_030691	Body				NA	11:69611618-69611839			ANO1;ANO1;ANO1	ENST00000530676.1;ENST00000398543.2;ENST00000546327.1	5'UTR;5'UTR;5'UTR	ANO1;ANO1;ANO1	ENST00000530676.1;ENST00000398543.2;ENST00000546327.1	5'UTR;5'UTR;5'UTR	chr11:69933885-69934195	3		NA		NA	NA	TRUE	NA	2.64111	0.103456	15.4989	4.35355e-30	1.37057e-28	57.7832
chr1	101185311	+	cg25762679	57664851	NA	CACCTATATATACCTAAAAAAATATTCAACTCCTAAAACCAATAAAACCC		II			NA	NA	NA	NA	NA	NA		OpenSea	CTCTGCAACAAGACCCTTTATAAAGCACAGACTTTCTATTTCACTCCGCGGTATCTGCAT[CG]GGCCTCACTGGCTTCAGGAGCTGAATACCCTCCCAGGCACACACAGGTGGGACACAAATA	CGGGCCTCACTGGCTTCAGGAGCTGAATACCCTCCCAGGCACACACAGGT	VCAM1	NM_080682;NM_001078;NM_001078;NM_080682	5'UTR				NA				VCAM1;VCAM1;VCAM1;VCAM1;VCAM1;VCAM1	ENST00000294728.2;ENST00000370115.1;ENST00000370119.3;ENST00000370119.3;ENST00000347652.2;ENST00000347652.2	TSS200;TSS200;5'UTR;1stExon;5'UTR;1stExon	VCAM1;VCAM1;VCAM1;VCAM1;VCAM1;VCAM1	ENST00000294728.2;ENST00000370115.1;ENST00000370119.3;ENST00000370119.3;ENST00000347652.2;ENST00000347652.2	TSS200;TSS200;5'UTR;1stExon;5'UTR;1stExon	chr1:101185060-101185370	3		NA		NA	NA	TRUE	NA	-4.35134	-1.64169	-15.4986	4.36004e-30	1.37255e-28	57.7817
chr5	71402641	+	cg03989451	7718239	NA	ATAACCACAATAAACAAATACRAAACTATAAATACCCCRCCTAAAAAAAC		II			NA	NA	NA	NA	NA	NA	chr5:71402877-71404868	N_Shore	TTGGTAAATATCAGTAAATTCGTCTTCTTAAAGCCACAAGGTCAAAGAAAAGACAGGTTC[CG]TCTTCCTAGGCGGGGTACCCACAGCCCCGCATCTGCCCACTGTGGCTATCCCAGTTCCTG	TAGCCACAGTGGGCAGATGCGGGGCTGTGGGTACCCCGCCTAGGAAGACG	MAP1B	NM_005909	TSS1500				NA				MAP1B;MAP1B	ENST00000296755.7;ENST00000504183.1	TSS1500;TSS1500	MAP1B;MAP1B;MAP1B	ENST00000512974.1;ENST00000504183.1;ENST00000511641.2	TSS1500;TSS1500;TSS1500		NA	chr5:71402414-71405020	6	chr5:71401608-71405090	6	NA	TRUE	NA	2.17834	0.846252	15.4984	4.36434e-30	1.37384e-28	57.7808
chr6	41246904	-	cg17430214	81690378	NA	AATTAACCCTAAACCAAACAAAAACRACCATCCCTTTACCCACAAAAAAC		II			NA	NA	NA	NA	NA	NA		OpenSea	AGAGTGTCTTAGATTGGCCCTGAGCCAAGCAGAGACGACCATCCCTTTACCCACAGAGGG[CG]CCAATTCACCTTAGCCTTTAGTTAGCCACAAACCAAATGCTTCATCCAGATAAGGGGTAA	CGCCCTCTGTGGGTAAAGGGATGGTCGTCTCTGCTTGGCTCAGGGCCAAT	TREM1	NM_018643	Body		chr6:41246560-41246560		NA		6:41246488-41247070	Unclassified_Cell_type_specific							chr6:41246745-41247010	3		NA		NA	NA	TRUE	NA	2.36186	-3.12071	15.4982	4.36772e-30	1.37485e-28	57.78
chr9	126135169	-	cg02625222	27761528	NA	ACCAAATTCTACCAAAAATTACTATTACCTAACTTATAACCTAAAAAATC		II			NA	NA	NA	NA	NA	NA	chr9:126135407-126136193	N_Shore	GAAGGGAAGGGGCCAGATTCTGCCAGGAGTTGCTGTTGCCTGGCTTGTGACCTGGAGGGT[CG]CCTAGGCATCACGCCCCACCCCCCAGCACTGGCCGGGAACTGCTCCTCCATGGGTAGGAA	CCAGATTCTGCCAGGAGTTGCTGTTGCCTGGCTTGTGACCTGGAGGGTCG	CRB2	NM_173689	Body				NA										chr9:126134985-126136175	3		NA		NA	NA	TRUE	NA	3.76357	1.24633	15.4981	4.37044e-30	1.37564e-28	57.7794
chr6	34024362	+	cg10270430	92695528	NA	CATCTAATTTACCRAATTCTAAAAAAACAACTTCCACTACAAACTAAACC		II			NA	NA	NA	NA	NA	NA	chr6:34024201-34024457	Island	GCCCGGCCCGCGTGCTCACTGGTGCACTTCTTGACGTGGCTGCCCTTCTTGAGGGCGTGG[CG]GCTCAGCTTGCAGTGGAAGTTGTCCTCCCAGAACTCGGCAAACCAGATGTTGCGCCGGTT	ATCTGGTTTGCCGAGTTCTGGGAGGACAACTTCCACTGCAAGCTGAGCCG	GRM4	NM_000841	Body				TRUE	6:34132180-34132458									chr6:34024040-34024470	3		NA		NA	NA	TRUE	NA	2.25479	0.719756	15.4977	4.37867e-30	1.37805e-28	57.7775
chr11	31845639	-	cg03405909	29630195	91742890	AAAAAAACAAATTACATAAAATTAATTAAAAACAAACACATTCCCCAACA	AAAAAAACAAATTACATAAAATTAATTAAAAACGAACGCATTCCCCAACG	I	A	Red	NA	NA	NA	NA	NA	NA	chr11:31847132-31847958	N_Shore	GAAAAGGGAGGAAAAAAAACAAGTTACATGGAATTAGTTGGAAGCGGGCGCATTCCCCAG[CG]ACCGCAGCCATTAACATTATAATCTCAAACGCCATTTTTTATGTAACACTATTGTTAGTA	CGCTGGGGAATGCGCCCGCTTCCAACTAATTCCATGTAACTTGTTTTTTT			NA			RDMR	NA				RCN1	ENST00000506388.2	5'UTR	RCN1;RCN1	ENST00000530348.1;ENST00000506388.2	5'UTR;5'UTR	chr11:31844985-31846575	3		NA		NA	NA	TRUE	NA	5.04616	-3.22079	15.4963	4.41063e-30	1.38798e-28	57.7702
chr8	13608334	+	ch.8.353716R	47810130	NA	TAATTAAATAACAATAACACCCTTATAACTTAATCTTCCTCTACCATACT		II			NA	NA	NA	NA	NA	NA		OpenSea	GCAATTGCATTCCATTTCAGTGCTGTCCCATTTAGTGATAGTATTAACTACTTCACACTA[CA]GCATGGCAGAGGAAGACCAAGCCATAAGGGTGTTATTGCCATCCAACCAGTGGGTGATCC	CAGCATGGCAGAGGAAGACCAAGCCATAAGGGTGTTATTGCCATCCAACC			NA				NA											NA		NA		NA	NA	TRUE	NA	-3.35504	-3.13488	-15.4963	4.41153e-30	1.3882e-28	57.77
chr6	24877462	-	cg12213680	32697203	52686851	CCTTCCTCAAAACTACACAAAACAACTCAACAAAAAAAACAATTTAAACA	CCTTCCTCAAAACTACGCGAAACAACTCAACAAAAAAAACAATTTAAACG	I	A	Red	NA	NA	NA	NA	NA	NA		OpenSea	AATTTCACTAGACCTTCCTCAAAGCTACGCGAAGCAGCTCAGCAAGGAAGGCAGTTTGAG[CG]AGTTACTTCCCCAGAGAGAGAAGGACAAACAGCCTCCTCCCCCATGTTGCTGCAGGTTTT	CGCTCAAACTGCCTTCCTTGCTGAGCTGCTTCGCGTAGCTTTGAGGAAGG	FAM65B	NM_014722;NM_015864;NM_015864	5'UTR				NA				FAM65B;FAM65B;FAM65B;FAM65B;FAM65B	ENST00000540914.1;ENST00000378023.4;ENST00000540914.1;ENST00000378023.4;ENST00000259698.4	5'UTR;5'UTR;1stExon;1stExon;5'UTR	FAM65B;FAM65B;FAM65B;FAM65B;FAM65B	ENST00000540914.1;ENST00000378023.4;ENST00000540914.1;ENST00000378023.4;ENST00000259698.4	5'UTR;5'UTR;1stExon;1stExon;5'UTR	chr6:24877425-24877675	3		NA		NA	NA	TRUE	NA	5.34007	-1.59402	15.4962	4.41237e-30	1.3884e-28	57.7698
chr13	67568518	+	cg18494043	25650992	NA	CATATCCRCTTTACCATCTAACTTCTTAATAAATTTAACCAATAAAACAC		II			NA	NA	NA	NA	NA	NA		OpenSea	AACGGCCTGCAAAGCCGGACGCAGTAGCTCCCCTCACCCCGCCATTCGGTCTCCCTCTAG[CG]TGCCCTACTGGCCAAACTTATTAAGAAGCCAGATGGCAAAGCGGATATGCAGAGCGCTGA	ATATCCGCTTTGCCATCTGGCTTCTTAATAAGTTTGGCCAGTAGGGCACG	PCDH9	NM_203487;NM_020403	Body				NA	13:66466461-66466520	13:67568434-67568703	Unclassified_Cell_type_specific	PCDH9-AS4	ENST00000456459.1	5'UTR	PCDH9-AS4	ENST00000456459.1	5'UTR	chr13:67568280-67568710	3		NA		NA	NA	TRUE	NA	2.611	-4.39672	15.496	4.41741e-30	1.38992e-28	57.7687
chr12	65589446	+	cg05613017	3799457	NA	AAAAAACTTTTCCTAACCATCTTATTATAACTAAAACTTTACCTACACTC		II			NA	NA	NA	NA	NA	NA		OpenSea	CAAAGGCACAGAGCTAAGGCTTCAGGCTTCAATACTGTCATTTACTGAAACAAGGAAAGA[CG]AGTGTAGGTAAAGCCCCAGTTACAACAAGATGGCCAGGAAAAGCTTCTTAAATGCTTGGG	CGAGTGTAGGTAAAGCCCCAGTTACAACAAGATGGCCAGGAAAAGCTTCT	LEMD3	NM_014319;NM_001167614	Body				TRUE				LEMD3	ENST00000541171.1	5'UTR	LEMD3	ENST00000541171.1	5'UTR	chr12:65589200-65589710	3		NA		NA	NA	TRUE	NA	2.69859	1.78446	15.4958	4.42172e-30	1.39122e-28	57.7677
chr5	34053399	-	cg01116477	89747543	NA	AAAAACAAAATATTTCCACATAAATAATACTAATTTCAAACACTCCACCC		II			NA	NA	NA	NA	NA	NA		OpenSea	TGAAACTATTAAGGAGCAAAATGTTTCCACATGAGTAATGCTGATTTCAGACACTCCACC[CG]AACCACAAAGGGAGCAGATCTGGGGTTGGCATCCCAAATACATTTCTTTATTCTGAGCCT	CGGGTGGAGTGTCTGAAATCAGCATTACTCATGTGGAAACATTTTGCTCC			NA				TRUE										chr5:34053260-34053655	3		NA		NA	NA	TRUE	NA	-2.43276	1.8411	-15.4949	4.44229e-30	1.39757e-28	57.7631
chr14	61124922	-	cg05039241	97650957	NA	AAACAAAACAAAAAAATCCCAAACTCACTTATCTTCTACCTTAAAAAATC		II			NA	NA	NA	NA	NA	NA	chr14:61123613-61124613	S_Shore	TAAACCAGGCAAAGCAAAACAAAAGGATCCCAGACTCACTTATCTTCTGCCTTGAAAGGT[CG]CTCTGGATTCATGGACATATTTAAAGGCCCTCCTGATTTGTACATAGATACTAGAGCCGA	AGCAAAACAAAAGGATCCCAGACTCACTTATCTTCTGCCTTGAAAGGTCG			NA			RDMR	NA				SIX1	ENST00000554986.1	1stExon	SIX1	ENST00000554986.1	1stExon	chr14:61124900-61125155	3		NA		NA	NA	TRUE	NA	2.70097	-2.96193	15.4946	4.44872e-30	1.39953e-28	57.7616
chr3	96988343	-	cg11197061	21796873	NA	ACACATTCTAATTTCTTACACCTAAAATAAACCCTAAACAACTTCATTTC		II			NA	NA	NA	NA	NA	NA		OpenSea	CTCATTAAAATGCACATTCTGATTTCTTACACCTGGGGTGGACCCTGAACAGCTTCATTT[CG]AACAAAAATCCCCAGTGTTTCTGATGCTGCTACCCTTTGAGTAGCAAAGTTCTATTGCAA	CACATTCTGATTTCTTACACCTGGGGTGGACCCTGAACAGCTTCATTTCG	EPHA6	NM_001080448	Body				TRUE										chr3:96988120-96988375	3		NA		NA	NA	TRUE	NA	3.19738	-2.64447	15.4941	4.46005e-30	1.40296e-28	57.7591
chr5	180230130	+	cg15177964	20711188	NA	TAACTCCCAACCCTTAACCTAAAATTTAATAAACRCCTTTCCTAAACTAC		II			NA	NA	NA	NA	NA	NA	chr5:180229375-180230147	Island	ACCCCTGCCCTCGGCCCTCCAGCGCAGCTGCCCAGCCTGGAGCCGCGCCTGAAGTGGGCC[CG]CAGTCCAGGAAAGGCGTTCACCAAACCCTAGGCCAAGGGCTGGGAGCCAGTCCCCCCACC	GGCTCCCAGCCCTTGGCCTAGGGTTTGGTGAACGCCTTTCCTGGACTGCG	MGAT1	NM_001114618;NM_001114619;NM_001114620;NM_002406;NM_001114617	5'UTR				NA	5:180161982-180164097	5:180229832-180230276	Promoter_Associated	MGAT1;MGAT1;MGAT1;MGAT1;MGAT1;MGAT1	ENST00000452920.2;ENST00000307826.4;ENST00000427865.2;ENST00000446023.2;ENST00000393340.3;ENST00000333055.3	TSS1500;TSS1500;5'UTR;5'UTR;5'UTR;5'UTR	MGAT1;MGAT1;MGAT1;MGAT1;MGAT1;MGAT1;MGAT1;MGAT1;MGAT1;MGAT1;MGAT1;MGAT1;MGAT1;MGAT1;MGAT1;MGAT1;MGAT1;MGAT1	ENST00000505682.1;ENST00000504671.1;ENST00000507384.1;ENST00000452920.2;ENST00000307826.4;ENST00000506269.1;ENST00000512695.1;ENST00000427865.2;ENST00000514283.1;ENST00000502678.1;ENST00000446023.2;ENST00000506889.1;ENST00000393340.3;ENST00000333055.3;ENST00000513431.1;ENST00000514438.1;ENST00000504385.1;ENST00000514760.1	TSS1500;TSS1500;TSS1500;TSS1500;TSS1500;5'UTR;5'UTR;5'UTR;5'UTR;5'UTR;5'UTR;5'UTR;5'UTR;5'UTR;5'UTR;5'UTR;3'UTR;3'UTR	chr5:180230045-180230575	3		NA		NA	NA	TRUE	NA	1.99338	-1.31608	15.4937	4.47023e-30	1.40604e-28	57.7568
chr1	234367443	-	cg09119043	67704564	NA	TTACCACCAACTAAAACTTTTTATTCTTCCCRTTATACTACRTAAAACAC		II			NA	NA	NA	NA	NA	NA	chr1:234367135-234367496	Island	CCTCACGTGGTTTGCCACCAACTGGAACTTTTTATTCTTCCCGTTGTACTACGTGGGGCA[CG]TCTGCAAGTCCACAGAGAAGCAGTCTGTGAAGCAGCGATACAGGTAGGCGCGTCCTGCAT	CGTGCCCCACGTAGTACAACGGGAAGAATAAAAAGTTCCAGTTGGTGGCA	SLC35F3	NM_173508	Body				NA	1:232433517-232434514									chr1:234367160-234367695	3		NA		NA	NA	TRUE	NA	3.63716	0.229262	15.4927	4.49134e-30	1.41255e-28	57.7521
chr1	36787145	+	cg11673291	23703245	NA	AAAAACAAAAATCCCTCTAAACRAACAAAAAAACCAACTAAAAAAAATCC		II			NA	NA	NA	NA	NA	NA	chr1:36786500-36789402	Island	CCTAGATTCCGGAATCCAGCTGTGCGCCGGGGAGGAGCCGGGCGGGCCTTCTCGCCAGCT[CG]GACCCCTCCCAGCTGGCCTCCCTGTCCGCTCAGAGGGACTCCTGCCCTCTCGCTTGAACG	CGGACCCCTCCCAGCTGGCCTCCCTGTCCGCTCAGAGGGACTCCTGCCCT			NA				TRUE	1:36558857-36560002			SH3D21	ENST00000474766.1	5'UTR	SH3D21;SH3D21	ENST00000480549.1;ENST00000474766.1	3'UTR;5'UTR	chr1:36786700-36789970	3		NA		NA	NA	TRUE	NA	3.00422	-3.3459	15.4923	4.50124e-30	1.41554e-28	57.7499
chr3	194979565	+	cg05486924	17773890	NA	TTATTTCCRATATCCCCRTATTCTTACAAATCTTCAATTCTCCAAACTAC		II			NA	NA	NA	NA	NA	NA	chr3:194980332-194981275	N_Shore	GGCAAACAATATATTGCCAAGAGGTAGGGGAGGGAGGAGTGTCAGAGAAGGAAAAAACAC[CG]TAGTTTGGAGAATTGAAGACTTGCAAGAACACGGGGACACCGGAAATAAACCTGGCCAGA	TATTTCCGGTGTCCCCGTGTTCTTGCAAGTCTTCAATTCTCCAAACTACG	C3orf21	NM_152531	Body				TRUE							XXYLT1;XXYLT1	ENST00000455281.1;ENST00000494175.1	3'UTR;3'UTR	chr3:194979460-194980490	3		NA		NA	NA	TRUE	TRUE	2.1575	1.81715	15.491	4.53119e-30	1.4247e-28	57.7433
chr15	78933807	-	cg24369989	44762107	75703176	ACAATACAAACACCCTTAATACAACTAAAAAAACTAAACCCTCAAAAACA	ACAATACGAACACCCTTAATACAACTAAAAAAACTAAACCCTCGAAAACG	I	A	Red	NA	NA	NA	NA	NA	NA	chr15:78933187-78933821	Island	AAGGCAGGCAGGACAGTGCGGGCACCCTTGGTACAGCTGGGGAGACTGAGCCCTCGAGGG[CG]GCGGACGCTAGCGCAGGATCCCTCTACTGTTGGGGAAAGAGCATGTGCTTGAGCGGGGAG	ACAGTGCGGGCACCCTTGGTACAGCTGGGGAGACTGAGCCCTCGAGGGCG	CHRNB4	NM_000750	TSS1500	high-CpG:76720566-76720903			NA	15:76720114-76720958			CHRNB4	ENST00000261751.3	TSS1500	CHRNB4	ENST00000261751.3	TSS1500	chr15:78932825-78934010	3		NA		NA	NA	TRUE	NA	2.7774	-4.55881	15.4906	4.54108e-30	1.42768e-28	57.7411
chr2	25354986	+	cg22444445	6711580	NA	TAACATATAAATACTAAACAATCCTACAAAAACCCRATTAAATACCCTTC		II			NA	NA	NA	NA	NA	NA	chr2:25354283-25354777	S_Shore	GGGCGGGGCACCGGGGGCGGCCCGGGGATGGGGGTTGGAGAGGGAGGGACCGCACTGGGG[CG]AAGGGCATCCAACCGGGCCCCTGTAGGATTGTCCAGCACCCACATGCTATTCACGGACCT	AGCATGTGGGTGCTGGACAATCCTACAGGGGCCCGGTTGGATGCCCTTCG	EFR3B	NM_014971	Body				TRUE	2:25207798-25208553	2:25354142-25355476	Unclassified_Cell_type_specific							chr2:25354345-25356055	3		NA		NA	NA	TRUE	NA	4.41615	-0.570832	15.4903	4.54694e-30	1.42946e-28	57.7398
chr14	94595582	-	cg21206949	47649283	NA	RTTCTCCCAACAACCCRAAAACCAAACTAAATAAAAACCTAAAAACAAAC		II			NA	NA	NA	NA	NA	NA		OpenSea	CTCATCTCTGCGTTCTCCCAGCAGCCCGGGGACCAGGCTAGGTGAGGGCCTGGAGACAGG[CG]ATCCGGGTAACTTACCTCCTCCCACTGCAGCAGCAGCTGCCCGTTCTAGAGAGAGAGTGC	CGCCTGTCTCCAGGCCCTCACCTAGCCTGGTCCCCGGGCTGCTGGGAGAA	IFI27L2	NM_032036	Body				NA		14:94595522-94596801	Promoter_Associated	IFI27L2;IFI27L2	ENST00000556727.1;ENST00000238609.3	5'UTR;ExonBnd	IFI27L2;IFI27L2;IFI27L2;IFI27L2;IFI27L2;IFI27L2	ENST00000555558.1;ENST00000553601.1;ENST00000556552.1;ENST00000556727.1;ENST00000554909.1;ENST00000238609.3	3'UTR;3'UTR;3'UTR;5'UTR;TSS1500;ExonBnd	chr14:94595405-94596150	3		NA		NA	NA	TRUE	NA	2.53445	-3.42671	15.4898	4.55929e-30	1.43328e-28	57.7371
chr7	140373596	+	cg23214464	95674245	NA	AACATACAACTTAAAAAATTAAACACAAAAAACCTCCRAAAACAAATCRC		II			NA	NA	NA	NA	NA	NA	chr7:140372743-140373443	S_Shore	AAAGCCACCGAGACCTCAGGCCCAACCTACATCAAACTGGGCCAGTGGGCCAGCACCCGG[CG]CGATCTGTTTTCGGAGGCTTTCTGTGCCCAATTTTCCAAGCTGCATGTCCGAGTGACGCC	ACATGCAGCTTGGAAAATTGGGCACAGAAAGCCTCCGAAAACAGATCGCG	ADCK2	NM_052853	1stExon				NA	7:140019041-140020159	7:140372397-140374139	Promoter_Associated	ADCK2	ENST00000072869.4	1stExon	ADCK2;ADCK2;ADCK2;DENND2A	ENST00000498423.1;ENST00000072869.4;ENST00000483369.1;ENST00000489552.1	TSS1500;1stExon;TSS200;5'UTR	chr7:140372500-140373895	3		NA		NA	NA	TRUE	NA	2.11744	-0.7132	15.4886	4.5869e-30	1.44177e-28	57.7311
chr16	55543166	-	cg01751134	70755138	57732104	AAAATAACAACCACAATACCAAATACCAACATCAAAAACATAAAACTACA	AAAATAACGACCACAATACCAAATACCGACGTCGAAAACGTAAAACTACG	I	A	Red	rs201482126	0.0114	NA	NA	NA	NA	chr16:55542920-55543274	Island	GCCCAGGCGGCGGAAGTGGCGGCCACAGTGCCAGGTGCCGGCGTCGGGAACGTGGGGCTG[CG]GCCGCCCATGGTGCCCCGTCAGGCGTCCTTCTTCCCGCCGCCGGTGCCGAACCCCTTCGT	GAAGTGGCGGCCACAGTGCCAGGTGCCGGCGTCGGGAACGTGGGGCTGCG	LPCAT2	NM_017839	1stExon				NA	16:54100433-54100908			LPCAT2	ENST00000262134.5	1stExon	LPCAT2;LPCAT2;LPCAT2	ENST00000262134.5;ENST00000566911.1;ENST00000566911.1	1stExon;1stExon;5'UTR		NA	chr16:55542594-55543952	6	chr16:55541781-55544762	6	NA	TRUE	NA	4.36111	-4.55253	15.4885	4.58961e-30	1.44256e-28	57.7305
chr19	49199234	-	cg04660111	86692387	NA	CACCTACTCTAAAAAACCCTATAACTCCTAAACRAAATTTACCAATCACC		II			NA	NA	NA	NA	NA	NA	chr19:49199964-49200184	N_Shore	CAGCCCAGCCACACCTGCTCTGGAAAGCCCTGTAGCTCCTGGGCGGGGTTTGCCAGTCAC[CG]ATGCTGGAAGGGTTTCTTTGGCCCTGAGTGAAGAGAGACCCAGAGGGAACACTGAGGTGC	CGGTGACTGGCAAACCCCGCCCAGGAGCTACAGGGCTTTCCAGAGCAGGT	FUT2	NM_000511;NM_001097638;NM_000511;NM_001097638	5'UTR				NA				FUT2;FUT2;FUT2;FUT2	ENST00000522283.1;ENST00000391876.4;ENST00000425340.2;ENST00000391876.4	TSS200;1stExon;1stExon;5'UTR	FUT2;FUT2;FUT2;FUT2;FUT2;FUT2	ENST00000522283.1;ENST00000522966.1;ENST00000391876.4;ENST00000425340.2;ENST00000522966.1;ENST00000391876.4	TSS200;1stExon;1stExon;1stExon;5'UTR;5'UTR	chr19:49199100-49199415	3		NA		NA	NA	TRUE	NA	2.90228	-2.61027	15.4878	4.60635e-30	1.44756e-28	57.7268
chr11	66738758	-	cg14212038	32679120	NA	TAAACCTAACAAATTTTAAACAACCCTTCACCCAAAAAAAATTCAAAAAC		II			NA	NA	NA	NA	NA	NA		OpenSea	CCTCTGGGAGCTGAGCCTGGCAGATTTTAAGCAACCCTTCACCCAGGGAAGATTCAGAAA[CG]GAGCAGAAAGGATGAGGGCAAGGCCAGGCCCTAGGGGACAAGGCTAGTGTGAGCCAAGAG	GAGCCTGGCAGATTTTAAGCAACCCTTCACCCAGGGAAGATTCAGAAACG			NA		chr11:66738286-66738286	DMR	NA										chr11:66738605-66738855	3		NA		NA	NA	TRUE	NA	-2.32958	1.5902	-15.4877	4.60858e-30	1.44819e-28	57.7264
chr17	67323768	-	cg00803816	93641221	NA	TAAACATCCTTACCRTCTATCTCCTAACATTTAAATAAACCTCTCTAAAC		II			NA	NA	NA	NA	NA	NA	chr17:67322709-67323837	Island	ACGTCTCCTCTTAAGCATCCTTGCCGTCTGTCTCCTGGCATTTGGATGGGCCTCTCTGAA[CG]CGTTTTGAGTCCTCTGCAGCCCCGCTTCCTCCCGCCGCGGCATCTGGAGTGCTGTGGCCC	AAGCATCCTTGCCGTCTGTCTCCTGGCATTTGGATGGGCCTCTCTGAACG	ABCA5	NM_172232	TSS1500				NA	17:64834428-64835432	17:67322424-67324183	Promoter_Associated	ABCA5	ENST00000392677.2	TSS1500	ABCA5	ENST00000392677.2	TSS1500	chr17:67323125-67324035	3		NA		NA	NA	TRUE	NA	2.46037	-2.53578	15.4871	4.62157e-30	1.45221e-28	57.7236
chr7	100845122	-	cg10147075	46786133	77713358	AAACACACCTCCATAAAAACCAAATATCTATCAACAAAAACACCATAACA	AAACGCGCCTCCGTAAAAACCAAATATCTATCGACGAAAACACCATAACG	I	C	Grn	NA	NA	NA	NA	NA	NA	chr7:100845050-100845726	Island	GGCCAGGCGGTGGGGCGCGCCTCCGTGAGGACCAGGTGTCTGTCGGCGGGGACACCATAG[CG]CGCCTGGTGCTCCTCGAAGAGCTGCGTGAGTCGCCCCACGTAGCGCGCTTGCAGCGTGTC	GGGCGCGCCTCCGTGAGGACCAGGTGTCTGTCGGCGGGGACACCATAGCG	MOGAT3	NM_178176	TSS1500				NA	7:100631779-100632446	7:100844976-100845832	Unclassified_Cell_type_specific	MOGAT3;MOGAT3;MOGAT3	ENST00000440203.2;ENST00000379423.3;ENST00000223114.4	TSS1500;TSS1500;TSS1500	MOGAT3;MOGAT3;MOGAT3	ENST00000440203.2;ENST00000379423.3;ENST00000223114.4	TSS1500;TSS1500;TSS1500	chr7:100844980-100845775	3		NA		NA	NA	TRUE	NA	5.95372	-2.58711	15.4867	4.63095e-30	1.45509e-28	57.7215
chr10	21810105	+	cg00889599	74785274	NA	CCTACCTTTCATATATAAACRCTCAAAAACCTCTACTAAATCTTTTTATC		II			NA	NA	NA	NA	NA	NA	chr10:21805879-21806630	S_Shelf	TGGGCCATCAGCACACGTTGCATATCCGGGGTCTTCTCCAGGCACATTGGGGGTCGATCC[CG]ATAAAAAGATCTAGCAGAGGCCCCTGAGCGCTCACACATGAAAGGCAGGGGACTTTAAGA	CTGCCTTTCATGTGTGAGCGCTCAGGGGCCTCTGCTAGATCTTTTTATCG	C10orf140	NM_207371	5'UTR				NA				C10orf140;C10orf140	ENST00000487107.1;ENST00000449193.2	3'UTR;5'UTR	C10orf140;C10orf140	ENST00000487107.1;ENST00000449193.2	3'UTR;5'UTR		NA		NA		NA	NA	TRUE	NA	-3.43225	0.106019	-15.4857	4.65525e-30	1.4626e-28	57.7163
chr10	34405759	+	cg15292765	97649111	32777123	CTATATTTACACACAAAAAAAAATTACAACCACTACCACTAATACCTCCA	CTATATTTACACGCAAAAAAAAATTACAACCGCTACCGCTAATACCTCCG	I	C	Grn	NA	NA	NA	NA	NA	NA		OpenSea	GGGAGCTACAATTAACCCAGAGGGAAAGCTGTAGTTATTTAGGGCACCACTAAATAACAG[CG]GAGGCACTAGCGGTAGCGGCTGCAACCCTCCTCTGCGTGTAAATATAGATATCTCTACCA	CGGAGGCACTAGCGGTAGCGGCTGCAACCCTCCTCTGCGTGTAAATATAG	PARD3	NM_019619	Body				TRUE										chr10:34405220-34405935	3		NA		NA	NA	TRUE	NA	3.63488	1.97631	15.4852	4.66811e-30	1.4665e-28	57.7135
chr16	434356	+	cg00354542	41607296	NA	CCTATTACAAAAAAATCTCTCCATTACCAACACTCTATAACTTAACAAAC		II			rs56687322	0.093607	NA	NA	NA	NA	chr16:431189-432810	S_Shore	TCCAGCTGAGGGCTGGTGAACTTGAAGGTGGGTAAGAATCCCCAGACGGAAGTCCAGAGA[CG]TCTGCTAAGTCACAGAGTGTTGGCAATGGAGAGACTCTTCTGTAACAGGAAACACAGCTC	CGTCTGCTAAGTCACAGAGTGTTGGCAATGGAGAGACTCTTCTGTAACAG	LOC100134368	NR_024453	Body			RDMR	NA				TMEM8A;Z97634.5	ENST00000476735.1;ENST00000412293.1	3'UTR;5'UTR	TMEM8A;TMEM8A;Z97634.5;Z97634.5	ENST00000427313.1;ENST00000476735.1;ENST00000457760.1;ENST00000412293.1	5'UTR;3'UTR;5'UTR;5'UTR	chr16:434100-434490	3		NA		NA	NA	TRUE	NA	2.97212	-0.749007	15.4851	4.6689e-30	1.46669e-28	57.7134
chr1	41982392	+	cg13170051	15720870	39671124	AAAAAAACAACAAATATAAAATCCCCAAAAACCACAACACTTAACCCACA	AAAAAAACAACAAATATAAAATCCCCGAAAACCACGACGCTTAACCCGCG	I	T	Red	NA	NA	NA	NA	NA	NA	chr1:41981788-41982043	S_Shore	CAGCCCTCAGGCTCTAGCTCTCTCTGAACCGGCTGCCCCCGCGTCCAGCGGGCTCCAGCA[CG]CGGGCCAAGCGCCGTGGCCCCCGGGGACCCCACACCTGCTGCTCCCTCTGCAGGAGAGCT	CGCGGGCCAAGCGCCGTGGCCCCCGGGGACCCCACACCTGCTGCTCCCTC	HIVEP3	NM_024503;NM_001127714	Body				NA	1:41754496-41755003	1:41981453-41983086	Unclassified	HIVEP3	ENST00000460604.1	3'UTR	HIVEP3	ENST00000460604.1	3'UTR	chr1:41982085-41982675	3		NA		NA	NA	TRUE	NA	5.11149	-0.260534	15.4848	4.67537e-30	1.46865e-28	57.712
chr2	41586436	+	ch.2.41439940R	99722284	NA	CTCCTCTAAAACAAAACATCCAAAAAAACAATTAAACAACAACATTTACT		II			NA	NA	NA	NA	NA	NA		OpenSea	CCAGACCCTGTTTGCCTGGGTAAAAGCAGCAGAGGCTGCAGAACAGCAGATATTGGTGAA[CA]GCAAATGTTGCTGCCTAATTGTTCCTCTGGATGTTTTGTCTCAGAGGAGTACCCGGCCAT	CAGCAAATGTTGCTGCCTAATTGTTCCTCTGGATGTTTTGTCTCAGAGGA			NA				NA											NA		NA		NA	NA	TRUE	NA	-2.56362	-3.00199	-15.4844	4.68531e-30	1.47171e-28	57.7099
chr6	144386093	+	cg09307468	46610920	NA	CAAATACTTACTAATCCCAAAATCTCATTTTATACTTCCCTTAAAAATTC		II			NA	NA	NA	NA	NA	NA	chr6:144384894-144385888	S_Shore	TCCAGGGGCGAATCCACGTGTTGTGGGGCTTGAAACTGAAACAACTGTGAGTAGAGGTGG[CG]AATCTTCAAGGGAAGTATAAAATGAGATTCTGGGATTAGCAAGCATCTGTGCGCGTGAGG	AGATGCTTGCTAATCCCAGAATCTCATTTTATACTTCCCTTGAAGATTCG	PLAGL1	NM_001080955;NM_001080951	TSS1500				NA		6:144385976-144386098	Promoter_Associated	PLAGL1;PLAGL1	ENST00000493898.1;ENST00000437412.1	TSS1500;TSS1500	PLAGL1;PLAGL1	ENST00000493898.1;ENST00000437412.1	TSS1500;TSS1500	chr6:144385445-144386275	3		NA		NA	NA	TRUE	NA	2.42877	-1.0108	15.4837	4.70278e-30	1.47713e-28	57.7062
chr4	330651	-	cg00573330	67736578	23605116	ATAAAACCAACAAAAACTAAAACTACACAACACAACCTAAAATAAAAACA	ATAAAACCGACGAAAACTAAAACTACGCAACGCGACCTAAAATAAAAACG	I	A	Red	NA	NA	NA	NA	NA	NA	chr4:330162-332068	Island	AGCGACCGCGCGGTGGGGCCGGCGGGGACTGGGGCTGCGCAGCGCGGCCTGGGGTGGGGG[CG]GCGGGGCCCCCAGGAGCTCCTGGGAACCGAGGGTCCTGGGGCGGTCCCGCCCCGCACAGC	GTGGGGCCGGCGGGGACTGGGGCTGCGCAGCGCGGCCTGGGGTGGGGGCG	ZNF141	NM_003441	TSS1500			DMR	NA	4:320163-322607			ZNF141;ZNF141;ZNF141;ZNF141	ENST00000512994.1;ENST00000503699.1;ENST00000505939.1;ENST00000240499.7	TSS1500;TSS1500;TSS1500;TSS1500	ZNF141;ZNF141;ZNF141;ZNF141;ZNF141	ENST00000366506.4;ENST00000512994.1;ENST00000503699.1;ENST00000505939.1;ENST00000240499.7	TSS1500;TSS1500;TSS1500;TSS1500;TSS1500	chr4:329845-331635	3		NA		NA	NA	TRUE	NA	2.7354	-4.90217	15.4836	4.70453e-30	1.47762e-28	57.7058
chr19	49133598	+	cg02821871	22764975	NA	CRACTACCTTTATTACATAAACCTTTTCAATTACTTTTTAAATTAAAAAC		II			NA	NA	NA	NA	NA	NA	chr19:49132603-49134291	Island	CTCTCCCCGCGGGTGGGGGCGGGGAAATTCATATCCCCTGTTCGTCTCATGCGCGTCCTC[CG]TCCCCAATCTAAAAAGCAATTGAAAAGGTCTATGCAATAAAGGCAGTCGCTTCATTCCTC	GACTGCCTTTATTGCATAGACCTTTTCAATTGCTTTTTAGATTGGGGACG	SPHK2	NM_020126	3'UTR			RDMR	NA	19:53824332-53825752	19:49133377-49134426	Gene_Associated	SPHK2	ENST00000245222.3	3'UTR	SPHK2	ENST00000245222.3	3'UTR		NA	chr19:49132137-49134952	6	chr19:49130476-49135411	6	NA	TRUE	NA	4.90326	-2.83979	15.4833	4.71222e-30	1.4799e-28	57.7041
chr8	12989417	+	cg00328075	37684587	NA	AAAAATACACCCCTCCTCTCTACAACACCCTACTACRTATAATTTACTAC		II			NA	NA	NA	NA	NA	NA	chr8:12989380-12989635	Island	CCCCGTGTCCCCTCTCACTTTCCTCGCCCCAGGGGCTGTGCGCTGAAGGACGCTCGCGGA[CG]CAGCAAACTACACGCAGCAGGGTGCTGCAGAGAGGAGGGGTGCACCTCCTTCGGAGGGAT	CGCAGCAAACTACACGCAGCAGGGTGCTGCAGAGAGGAGGGGTGCACCTC	DLC1	NM_006094;NM_182643	Body			DMR	NA	8:13033731-13034205						DLC1;DLC1;DLC1	ENST00000509922.1;ENST00000515225.1;ENST00000503161.2	3'UTR;3'UTR;5'UTR	chr8:12989120-12989950	3		NA		NA	NA	TRUE	NA	2.36776	-3.52712	15.4828	4.72469e-30	1.48368e-28	57.7015
chr17	79283738	-	cg07070113	38643163	NA	AATAACTAAAACCTTAAATAATCCCATCCTATTAAAAAACTTCCTAAACC		II			NA	NA	NA	NA	NA	NA	chr17:79283863-79284131	N_Shore	CGGGGGGTTGGGGTGGCTGGAACCTTAGATGGTCCCATCCTGTTGGGGGGCTTCCTGGGC[CG]CTTTGCTGCTCCCAACTGTGGAAGGTTCTCTCTTGCCTTCCCTTTCCTGCTGTTAGAAGC	CGGCCCAGGAAGCCCCCCAACAGGATGGGACCATCTAAGGTTCCAGCCAC	C17orf55	NM_178519	TSS1500				TRUE		17:79282128-79283828	Unclassified	LINC00482	ENST00000332012.5	TSS1500	LINC00482	ENST00000332012.5	TSS1500		NA	chr17:79282523-79286103	6	chr17:79282617-79284179	6	NA	TRUE	NA	2.68979	3.03031	15.4827	4.72631e-30	1.48413e-28	57.7012
chr13	113744320	+	cg16277139	42726263	60624175	AAAAAAAAACTATACAAAAAACATCACAACCCAATACAAAAACAAATCCA	AAAAAAAAACTATACAAAAAACATCGCAACCCGATACGAAAACGAATCCG	I	A	Red	NA	NA	NA	NA	NA	NA	chr13:113745161-113745644	N_Shore	CAGAAGGAGCCTCGGCCGAGCGTGCAACCCGGAGCCGCCTTGGGCCCTCCCTGCGACAGC[CG]GACCCGCCTCCGCATCGGGTTGCGATGCCCTCTGCATAGTTTCTTTCTCTTCCTTCATAG	AGAAAGAAACTATGCAGAGGGCATCGCAACCCGATGCGGAGGCGGGTCCG	MCF2L	NM_001112732;NM_024979	Body				TRUE	13:112792273-112793041			MCF2L	ENST00000375597.4	3'UTR	MCF2L;MCF2L	ENST00000491028.1;ENST00000375597.4	TSS1500;3'UTR	chr13:113744205-113744410	3		NA		NA	NA	TRUE	NA	6.96023	0.242253	15.4821	4.74207e-30	1.48894e-28	57.6978
chr4	77356250	+	cg20311846	1681990	NA	AACTCACCACAAAAACCTAACAATTCAAACAATCTTACAATTAATAACAC		II			NA	NA	NA	NA	NA	NA		OpenSea	CTAGGAACTATTTTCTATCCCTTGGCAATTAGCCATCTGTATAGTATTTTTAACTTCCTA[CG]TGTTATTAACTGTAAGACTGTTTGAATTGTCAGGTCTTTGTGGTGAGCTGAATTCTGCAT	CGTGTTATTAACTGTAAGACTGTTTGAATTGTCAGGTCTTTGTGGTGAGC	SHROOM3	NM_020859	TSS1500				NA				SHROOM3	ENST00000296043.6	TSS200	SHROOM3;SHROOM3;SHROOM3	ENST00000497440.1;ENST00000466541.1;ENST00000296043.6	TSS1500;TSS1500;TSS200	chr4:77355925-77356455	3		NA		NA	NA	TRUE	NA	-2.3979	-2.34803	-15.4818	4.74844e-30	1.49087e-28	57.6965
chr1	145473213	-	cg04816302	77611948	NA	CTCAATTTTCCTACCRAATCTATCAATAAAATATCTCTCTTACAAAAATC		II			NA	NA	NA	NA	NA	NA	chr1:145472980-145474702	Island	TGCATCTGTGCCTCAGTTTTCCTGCCGAATCTATCAATGAGATGTCTCTCTTGCAGGGAT[CG]GCTTCGTCACTGAGACCTCAGGCCTCTGCCAGCCACTCCCCCTCCCCATACCCCTAGTCA	TCAGTTTTCCTGCCGAATCTATCAATGAGATGTCTCTCTTGCAGGGATCG	ANKRD34A	NM_001039888	5'UTR				NA	1:144184338-144186032			ANKRD34A	ENST00000323397.4	5'UTR	ANKRD34A	ENST00000323397.4	5'UTR	chr1:145472000-145473435	3		NA		NA	NA	TRUE	NA	2.92513	-3.59746	15.4817	4.75164e-30	1.49181e-28	57.6958
chr3	72988159	-	cg07881171	78789104	NA	CATACCTAAATACAACCATAACATTAATACACCCTACTCTTTATTAAAAC		II			NA	NA	NA	NA	NA	NA		OpenSea	ATTGATTGGTGCATGCCTGAATGCAGCCATGACATTGGTACACCCTGCTCTTTGTTAGAA[CG]TCACAAAAATGAATATGTAAGTTATATGTAATTCCACAAGGGGGCACAATAGAAACAAAA	ATGCCTGAATGCAGCCATGACATTGGTACACCCTGCTCTTTGTTAGAACG	GXYLT2	NM_001080393	Body				TRUE		3:72987851-72988356	Unclassified_Cell_type_specific							chr3:72987625-72988290	3		NA		NA	NA	TRUE	NA	-3.33964	-1.69246	-15.4814	4.75735e-30	1.49347e-28	57.6946
chr1	91192657	+	cg24347994	15623931	57686276	ATCCTTAAAACCTAACCCAAAATCACCAATCTAATTCAAAAAAAAAACCA	ATCCTTAAAACCTAACCCAAAATCGCCAATCTAATTCGAAAAAAAAACCG	I	C	Grn	NA	NA	NA	NA	NA	NA	chr1:91190489-91192804	Island	CGGGGACCACTGGGGAGCTGCCCTCAGTCAGCTCTCTGCCCCACGCCGGAGGTCCTGGCG[CG]GCTTCTTTCCCGAACTAGACTGGCGACTCTGGGCCAGGCCCCAAGGACCGCCCCGGCCTC	GTCCTTGGGGCCTGGCCCAGAGTCGCCAGTCTAGTTCGGGAAAGAAGCCG			NA				NA	1:90964878-90965337									chr1:91192060-91193155	3		NA		NA	NA	TRUE	NA	4.78724	-3.84064	15.481	4.76745e-30	1.49651e-28	57.6925
chr17	6899310	-	cg03404566	35717858	NA	RCAAATTTAAACTAATCTAAAACRAAAACTTAAAAACRCCTAAAACTTAC		II			NA	NA	NA	NA	NA	NA	chr17:6898820-6900427	Island	CCGCTCTGCTCGCAGGTTTGGGCTAGTCTGGGGCGGGGACTTGGGAGCGCCTAAAACTTG[CG]AGGAGGGCGGGGCCGCAGACCGGTCCTTTAAAGGTTGGAAGTGGCCCCGAGGCGCCGGCA	CGCAAGTTTTAGGCGCTCCCAAGTCCCCGCCCCAGACTAGCCCAAACCTG	ALOX12	NM_000697	TSS1500				TRUE	17:6839545-6841087			RP11-589P10.5;ALOX12;ALOX12	ENST00000573222.1;ENST00000480801.1;ENST00000251535.6	TSS1500;TSS1500;TSS200	RP11-589P10.5;ALOX12;ALOX12;MIR497HG	ENST00000573222.1;ENST00000480801.1;ENST00000251535.6;ENST00000572547.1	TSS1500;TSS1500;TSS200;3'UTR	chr17:6899105-6899450	3		NA		NA	NA	TRUE	NA	4.50642	-2.46122	15.481	4.76838e-30	1.49673e-28	57.6923
chr5	176107427	-	cg02460251	53671549	82804531	AACAATATCTCAAAAAAACATCTCAACCAAACTACAAAACAAAAAAAACA	AACGATATCTCAAAAAAACGTCTCAACCGAACTACAAAACGAAAAAAACG	I	A	Red	rs13159163	0.268227	NA	NA	NA	NA	chr5:176107068-176107521	Island	TCCCGGGCGCGGGGCGGTGTCTCAGGGAGGCGTCTCAGCCGAGCTGCAGGGCGAGGGGAG[CG]AGCCGGGTCCCGGGGGAAGGCATCCGGTCAGGGCCTCGCCCACCCGGATGGCTCCTGCGC	CGCTCCCCTCGCCCTGCAGCTCGGCTGAGACGCCTCCCTGAGACACCGCC			NA				NA	5:176039675-176040127	5:176107268-176107708	Unclassified_Cell_type_specific							chr5:176106625-176107555	3		NA		NA	NA	TRUE	NA	6.08383	-1.16893	15.4808	4.77278e-30	1.49805e-28	57.6914
chr18	21597456	-	cg07205589	56620176	NA	TAACCCCRACTAAATATAAACACTCAATAAACTCTAACTAACTTCTATAC		II			rs11082889	0.446646	NA	NA	NA	NA	chr18:21594013-21595464	S_Shore	GAAATAATCCATGGCCCCGACTAAGTGTAAGCACTCAATAAACTCTAGCTAGCTTCTGTA[CG]TGGTGCCTTCCCCGCTAGTATTGTGTTTTCTTCTTGACTGCATAGTTCGAGTACAAGACA	GGCCCCGACTAAGTGTAAGCACTCAATAAACTCTAGCTAGCTTCTGTACG	TTC39C	NR_024232;NM_153211;NM_001135993	5'UTR			RDMR	TRUE				TTC39C	ENST00000304621.5	5'UTR	TTC39C	ENST00000304621.5	5'UTR		NA		NA	chr18:21593403-21603831	6	NA	TRUE	NA	3.29891	1.59207	15.4806	4.77802e-30	1.49962e-28	57.6903
chr8	118822913	+	ch.8.2343166R	79606305	NA	GAAAATAAATCAATACTTCAAATCATAAAATAATAATTAAAATACATACT		II			NA	NA	NA	NA	NA	NA		OpenSea	GAGGGCAAACACAGGCAAAGCAGCACACCGCCATGGTGCAACAAATGGTCAAGACAACTA[CA]GCATGTACCTTAATCATCATCCTATGACCTGAAGTATTGATTCATCCTCTATCTTTCCCT	CAGCATGTACCTTAATCATCATCCTATGACCTGAAGTATTGATTCATCCT	EXT1	NM_000127	Body				NA							EXT1	ENST00000437196.1	3'UTR		NA	chr8:118822560-118823859	3		NA	NA	TRUE	NA	-3.66403	-3.123	-15.4801	4.78884e-30	1.50295e-28	57.688
chr1	228294401	-	cg03432225	77674911	NA	CACACCAAATAAAAAAACAAACACAAACTCCAAATAACAACTTCAAAAAC		II			NA	NA	NA	NA	NA	NA	chr1:228295368-228295569	N_Shore	AGTCTGGGGCACACACCAAGTGGGGAGACAGACACAGACTCCAGGTGGCAGCTTCAAGAA[CG]AGTGATTTAAGAACAGCCCTCCCATCTTAGCAATGTCCCGGGGTGGCTGGAGCCACGGTC	ACACCAAGTGGGGAGACAGACACAGACTCCAGGTGGCAGCTTCAAGAACG	MRPL55	NM_181456;NM_181454;NM_181462;NM_181465;NM_181441;NM_181464;NM_181463;NM_181455	3'UTR				NA				C1orf35;MRPL55;MRPL55;MRPL55;MRPL55	ENST00000472617.1;ENST00000366732.1;ENST00000430433.1;ENST00000366731.5;ENST00000465397.1	TSS1500;3'UTR;3'UTR;3'UTR;3'UTR	C1orf35;MRPL55;MRPL55;MRPL55;MRPL55;MRPL55;MRPL55	ENST00000472617.1;ENST00000366732.1;ENST00000430433.1;ENST00000411464.2;ENST00000465268.1;ENST00000459783.1;ENST00000465397.1	TSS1500;3'UTR;3'UTR;3'UTR;3'UTR;3'UTR;3'UTR		NA		NA	chr1:228268812-228294687	6	NA	TRUE	NA	-1.88135	1.15994	-15.4796	4.80201e-30	1.50695e-28	57.6853
chr8	23262073	-	cg05365729	76705137	NA	RCTCAATTAAAACTACCRAATAAAAATATTCAAAAACTTACACCCATCTC		II			NA	NA	NA	NA	NA	NA	chr8:23260442-23261867	S_Shore	ACATAATACACGCTCAATTAAAGCTGCCGAATGAAAGTGTTCAGAAACTTGCACCCATCT[CG]CCTGGGTTTCACCTCCCTTTTCCTGTAGGGGGAAAACCGATCCTGAACCAGTAAATAAAC	CTCAATTAAAGCTGCCGAATGAAAGTGTTCAGAAACTTGCACCCATCTCG	LOXL2	NM_002318	TSS1500			RDMR	NA				LOXL2;ENTPD4	ENST00000389131.3;ENST00000521321.1	TSS1500;3'UTR	LOXL2;LOXL2;LOXL2;LOXL2;ENTPD4;LOXL2	ENST00000524168.1;ENST00000523833.1;ENST00000519243.1;ENST00000389131.3;ENST00000521321.1;ENST00000524075.1	TSS1500;TSS1500;TSS1500;TSS1500;3'UTR;3'UTR		NA	chr8:23259863-23262729	6	chr8:23255651-23262773	6	TRUE	TRUE	NA	2.02689	-2.72933	15.4794	4.80704e-30	1.50846e-28	57.6842
chr5	174155022	-	cg19541479	47648209	NA	ACAAAAAATTAATTATTAAATATTCTATCACCACAACTCTATCCTCCTCC		II			rs12522983	0.046617	NA	NA	NA	NA	chr5:174158680-174159729	N_Shelf	AAAAGCCAAATGCAGAAAATTAATTGTTAAGTATTCTATCACCACAGCTCTATCCTCCTC[CG]CCCACCCACCCTTGAGGAAGACAAGCCCAAAGTTAGTTGATGCTATGGAATCACAAGGAT	CAGAAAATTAATTGTTAAGTATTCTATCACCACAGCTCTATCCTCCTCCG	MSX2	NM_002449	Body			RDMR	NA				MSX2	ENST00000507785.1	3'UTR	MSX2	ENST00000507785.1	3'UTR	chr5:174154725-174155035	3		NA		NA	NA	TRUE	NA	4.07054	1.0314	15.4787	4.82455e-30	1.51382e-28	57.6806
chr6	31649372	+	cg09832267	22706158	NA	ATAAAAACCCTAAATTTCTAAATCAAAACTAAACTAATAAAATAAAAACC		II			NA	NA	NA	NA	NA	NA	chr6:31649081-31649373	Island	CCAGGCGTCTCACCCATTTTCTCCGCTGGGGACCCGCTGGGCTCCCCATCCACGCCTACT[CG]GTCCCCACCCCACCAGCTCAGTCTTGACTCAGAAACTCAGGGTTTTTACTTTTAGGATCG	CGGTCCCCACCCCACCAGCTCAGTCTTGACTCAGAAACTCAGGGTTTTTA	LY6G5C	NM_025262	TSS1500				NA	6:31756973-31757649	6:31648043-31649635	Promoter_Associated	LY6G5C;LY6G5C;LY6G5C	ENST00000472051.1;ENST00000375858.3;ENST00000383237.4	3'UTR;TSS1500;TSS1500	LY6G5C;LY6G5C;LY6G5C;LY6G5C;LY6G5C;LY6G5C;LY6G5C	ENST00000467098.1;ENST00000472051.1;ENST00000474678.1;ENST00000375858.3;ENST00000383237.4;ENST00000461572.1;ENST00000474395.1	3'UTR;3'UTR;TSS1500;TSS1500;TSS1500;3'UTR;TSS200	chr6:31648365-31649435	3		NA		NA	NA	TRUE	NA	2.43947	-4.45262	15.4761	4.88892e-30	1.53367e-28	57.6674
chr7	150716366	-	cg00917003	58751592	NA	CCACCTAATAATTAATATAACRCAAAATACRATAATAAATATCCAACTCC		II			NA	NA	NA	NA	NA	NA	chr7:150715308-150716404	Island	GTTGGCCAGCGCCACCTGGTAGTTGGTGTAGCGCAGGATGCGGTGGTGGATGTCCAGCTC[CG]TCAGGGGCCGCGGCTGCACGCACAGGCCCCCGCTCCGCTGCAGTGCCAAGAGGCGGGACT	CGGAGCTGGACATCCACCACCGCATCCTGCGCTACACCAACTACCAGGTG	ATG9B	NM_173681	Body				NA	7:150345983-150347355			ATG9B	ENST00000494791.1	3'UTR	ATG9B;ATG9B;ATG9B;ATG9B;ATG9B	ENST00000494791.1;ENST00000377974.2;ENST00000486407.1;ENST00000473698.1;ENST00000464855.1	3'UTR;3'UTR;3'UTR;3'UTR;TSS1500	chr7:150715605-150716410	3		NA		NA	NA	TRUE	NA	2.09329	0.373794	15.4759	4.89303e-30	1.5349e-28	57.6665
chr7	75933294	-	cg08757037	50689203	41655883	CAAAAACCCACCCAATATATAATATAACACTTACCTTTCCTCTCTACACA	CAAAAACCCACCCGATATATAATATAACGCTTACCTTTCCTCTCTACACG	I	T	Red	NA	NA	NA	NA	NA	NA	chr7:75931704-75932978	S_Shore	GGGAAGAGGGCACAGGGACCCACCCGGTGTGTAATGTAACGCTTGCCTTTCCTCTCTGCA[CG]TCCAGGCTGCCCCCCGGTGTGGACCCCACCCAAGTTTCCTCCTCCCTGTCCCCTGAGGGC	CAGGGACCCACCCGGTGTGTAATGTAACGCTTGCCTTTCCTCTCTGCACG	HSPB1	NM_001540	Body				NA	7:75770742-75771247	7:75931484-75933373	Promoter_Associated	HSPB1	ENST00000429938.1	5'UTR	HSPB1;HSPB1	ENST00000447574.1;ENST00000429938.1	3'UTR;5'UTR		NA	chr7:75931264-75933912	6	chr7:75931269-75937266	6	NA	TRUE	NA	4.86312	-2.57352	15.4758	4.89665e-30	1.53596e-28	57.6658
chr20	55200973	+	cg00682734	44612181	NA	TTAACTCTTCCTCTCAAACAACTCCTTTTTTCAAACAAACAAAATAAAAC		II			NA	NA	NA	NA	NA	NA	chr20:55200279-55206789	Island	GACTGACGTGGACCCGGGCCCTCCTCGGAAGCTTGGGAACCTGTGAGCCCCTCAGCTCCT[CG]CCTCACTTTGCCTGTTTGAAAAAAGGAGTTGTTTGAGAGGAAGAGTTAAGGCTCAAAAGG	CGCCTCACTTTGCCTGTTTGAAAAAAGGAGTTGTTTGAGAGGAAGAGTTA			NA			RDMR	NA	20:54633507-54634381									chr20:55200265-55201155	3		NA		NA	NA	TRUE	NA	2.71645	-1.76785	15.4744	4.93131e-30	1.54663e-28	57.6588
chr9	131798577	+	cg00729541	69614277	NA	CAAACCTCCAAAAAACTTTCTTAAAATACRCCAAAACAAACTAAACCCTC		II			NA	NA	NA	NA	NA	NA	chr9:131798727-131799280	N_Shore	GGCGCTTGGAGAGTGGGAAGGATTTGTCCTTGTGTGGAACAAGAATAGAGGATCCTAATA[CG]AGGGCTCAGCCTGCTTTGGCGTACTCCAAGAAAGCCCCTTGGAGGTCTGACTGCTCCGCT	CGAGGGCTCAGCCTGCTTTGGCGTACTCCAAGAAAGCCCCTTGGAGGTCT	FAM73B	NM_032809	TSS1500				NA	9:130838398-130839245	9:131797821-131800042	Promoter_Associated	FAM73B;FAM73B;FAM73B	ENST00000474534.1;ENST00000358369.4;ENST00000277475.5	TSS1500;TSS1500;TSS1500	FAM73B;FAM73B;FAM73B;FAM73B;FAM73B;FAM73B	ENST00000477088.1;ENST00000439290.1;ENST00000445183.1;ENST00000358369.4;ENST00000406926.2;ENST00000450073.1	TSS1500;TSS1500;TSS1500;TSS1500;TSS1500;TSS1500		NA	chr9:131798218-131800130	6	chr9:131797924-131800113	6	TRUE	TRUE	NA	-2.33091	-2.04097	-15.4739	4.94347e-30	1.55037e-28	57.6563
chr2	206641088	+	cg05025612	91632389	24702537	TCTTAACCACATAACAAAACCAATAATAATAAAACACCAAAACCAACACA	TCTTAACCGCATAACGAAACCGATAATAATAAAACACCAAAACCAACGCG	I	A	Red	NA	NA	NA	NA	NA	NA		OpenSea	CCCAGCCTACTGGTATTACGTAATGGCCGCCGGGGGCGCCGTGCTGGTGCTGGTCTCCGT[CG]CGCTGGCCCTGGTGCTCCACTACCACCGGTTCCGCTATGCGGCCAAGAAGACCGATCACT	CGCGCTGGCCCTGGTGCTCCACTACCACCGGTTCCGCTATGCGGCCAAGA	NRP2	NM_201279;NM_018534;NM_201267;NM_003872;NM_201266	Body				TRUE	2:206349300-206349486						NRP2	ENST00000467850.1	5'UTR	chr2:206640840-206641135	3		NA		NA	NA	TRUE	NA	5.51947	0.383127	15.4737	4.94721e-30	1.55147e-28	57.6555
chr3	184871524	+	cg24332767	46636193	NA	CATACRCAAACACACACACACATCAATACACCCAACTTTATTACTTTCCC		II			NA	NA	NA	NA	NA	NA	chr3:184870185-184871525	Island	CCAACCTTCGCCGGGACCGCAGCCCCTCCCCCTTCTCCTCCCACCCCCGCCTCCGTTGAG[CG]GGAAAGCAACAAAGCTGGGTGCATTGATGTGTGTGTGTGTCTGCGTATGTGTAGTTTGGT	CGGGAAAGCAACAAAGCTGGGTGCATTGATGTGTGTGTGTGTCTGCGTAT	C3orf70	NM_001025266	TSS1500				NA	3:186352831-186354344			C3orf70	ENST00000335012.2	TSS1500	C3orf70	ENST00000335012.2	TSS1500	chr3:184869720-184871635	3		NA		NA	NA	TRUE	NA	2.10828	-1.45591	15.4728	4.97117e-30	1.55892e-28	57.6507
chr11	119040084	+	cg06719628	79691295	NA	ATTTAACCTCRAATCTAAAACCACTAAATCAAAACRAAACTTACRAAACC		II			NA	NA	NA	NA	NA	NA	chr11:119039429-119039944	S_Shore	CAGTGCCCCCTCCTTTTCTCATTGCCCTGGAGACCTGGGTGATCACCGGAGAACTGCCCT[CG]GCCCCGCAAGTCCCGTCTTGACTCAGTGGCCCTAGATCCGAGGTTAAACCGGAACCTAGG	CGGCCCCGCAAGTCCCGTCTTGACTCAGTGGCCCTAGATCCGAGGTTAAA	NLRX1	NM_170722;NM_024618	5'UTR				NA	11:118544677-118545295	11:119038965-119040439	Promoter_Associated	NLRX1;NLRX1;NLRX1;NLRX1;NLRX1	ENST00000409991.1;ENST00000292199.2;ENST00000409265.4;ENST00000409109.1;ENST00000397884.1	5'UTR;5'UTR;5'UTR;5'UTR;5'UTR	NLRX1;NLRX1;NLRX1;NLRX1;NLRX1;NLRX1;NLRX1;NLRX1;NLRX1;NLRX1;NLRX1;NLRX1	ENST00000482180.1;ENST00000454811.1;ENST00000449394.1;ENST00000422249.1;ENST00000474751.2;ENST00000409991.1;ENST00000292199.2;ENST00000409265.4;ENST00000409109.1;ENST00000468765.1;ENST00000397884.1;ENST00000481860.2	5'UTR;5'UTR;5'UTR;5'UTR;5'UTR;5'UTR;5'UTR;5'UTR;5'UTR;5'UTR;5'UTR;5'UTR	chr11:119039280-119040415	3		NA		NA	NA	TRUE	NA	3.10111	-2.67299	15.4723	4.98319e-30	1.56262e-28	57.6483
chr6	53152718	-	cg13024807	50735856	NA	TAACAACTACTACTAAATCRAAAAATCAATTCRTAAAACACAAACAAATC		II			NA	NA	NA	NA	NA	NA		OpenSea	ACCCTGTTTTCTGGCAGCTGCTGCTGAGTCGAAGGATCAGTTCGTGAGGCACAGGCAGAT[CG]ACGGGGTTGCTCCCTTTTGGACTGTAACAAACACAATTAGATCCTCTCTGCTTAGGGTCT	GGCAGCTGCTGCTGAGTCGAAGGATCAGTTCGTGAGGCACAGGCAGATCG	ELOVL5	NM_021814	Body				TRUE				ELOVL5	ENST00000486973.1	3'UTR	ELOVL5;ELOVL5	ENST00000485336.1;ENST00000465983.1	3'UTR;3'UTR	chr6:53152540-53152930	3		NA		NA	NA	TRUE	NA	-3.52286	1.30581	-15.4715	5.00446e-30	1.56915e-28	57.644
chr12	41831532	+	cg03842440	65649140	NA	ATATATAACAACATACTCTTCTTCRCTTTCCCTAAATATCTTACACTCAC		II			NA	NA	NA	NA	NA	NA		OpenSea	CACTGATGCAGAGACGGGGGAGTGTTGCCATGAACTGACTGGAAACTCTGTGTGTGTATC[CG]TGAGTGCAAGATACTTAGGGAAAGCGAAGAAGAGCATGCTGCTACACACCACTCTGGCTT	TGTGTAGCAGCATGCTCTTCTTCGCTTTCCCTAAGTATCTTGCACTCACG	PDZRN4	NM_013377;NM_001164595	TSS1500				NA				PDZRN4;PDZRN4;PDZRN4;RP11-413B19.2	ENST00000298919.7;ENST00000539469.2;ENST00000539469.2;ENST00000547168.1	TSS200;5'UTR;1stExon;3'UTR	PDZRN4;PDZRN4;PDZRN4;RP11-413B19.2	ENST00000298919.7;ENST00000539469.2;ENST00000539469.2;ENST00000547168.1	TSS200;5'UTR;1stExon;3'UTR	chr12:41831420-41831630	3		NA		NA	NA	TRUE	NA	-2.72467	1.03208	-15.471	5.01572e-30	1.57254e-28	57.6418
chr3	196366669	-	cg00293409	53632196	NA	CTAATACTAAAATAATCTAATACCCCACAACAAAAAAATAACCCAACCCC		II			NA	NA	NA	NA	NA	NA	chr3:196366394-196366919	Island	CGTTCCTTCCGCTGGTGCTAAAATAATCTGATGCCCCACAGCAAGGAGGTAGCCCAGCCC[CG]CGTTCGGCTGCTCTCGAGGAGGCCGGAGCCCCCGGAGACGATGCGCCCCGCGCAGCCGCC	CGGGGCTGGGCTACCTCCTTGCTGTGGGGCATCAGATTATTTTAGCACCA	LRRC33	NM_198565;NM_198565	5'UTR	high-CpG:197850932-197851100			TRUE	3:197850481-197851425	3:196365723-196367634	Promoter_Associated	LRRC33;LRRC33	ENST00000328557.4;ENST00000328557.4	1stExon;5'UTR	LRRC33;LRRC33;PIGX;LRRC33;LRRC33;PIGX	ENST00000328557.4;ENST00000461791.1;ENST00000426755.1;ENST00000328557.4;ENST00000461791.1;ENST00000426755.1	1stExon;1stExon;1stExon;5'UTR;5'UTR;5'UTR	chr3:196365840-196366715	3		NA		NA	TRUE	TRUE	NA	2.8774	-2.66158	15.471	5.016e-30	1.57256e-28	57.6417
chr18	11751516	-	cg20059140	19661912	43700282	AATAATCTAAAAACTAAACAAAACAAAAACAATATAACTAATAAACCTCA	AATAATCTAAAAACTAAACAAAACAAAAACGATATAACTAATAAACCTCG	I	A	Red	NA	NA	NA	NA	NA	NA	chr18:11750953-11752756	Island	TGGGCGAGCTGGAATAGTCTAGAAGCTGAGCAGAACAAAGGCGGTGTGACTGGTGAGCCT[CG]GAGGGATCCTCCTCCCTGCTAGAATATGCATGATCCTCCGCGAGTCTTCGCCCGCCAGGA	AATAGTCTAGAAGCTGAGCAGAACAAAGGCGGTGTGACTGGTGAGCCTCG	GNAL	NM_002071;NM_182978;NM_001142339	TSS1500				TRUE	18:11740857-11742150			GNAL;GNAL;GNAL;GNAL	ENST00000423027.2;ENST00000269162.4;ENST00000535121.1;ENST00000540217.1	TSS1500;TSS200;5'UTR;5'UTR	GNAL;GNAL;GNAL;GNAL	ENST00000423027.2;ENST00000269162.4;ENST00000535121.1;ENST00000540217.1	TSS1500;TSS200;5'UTR;5'UTR	chr18:11751225-11751655	3		NA		NA	NA	TRUE	NA	4.59943	-1.67199	15.4706	5.02633e-30	1.57573e-28	57.6397
chr11	75186707	+	cg21583440	51707198	NA	CTCAAATAACCCCAAACTCACAACTAAAAATAAACATCCTCTACTCCCCC		II			NA	NA	NA	NA	NA	NA		OpenSea	ACCAGGAAGTAGGAGGAGACAGGGGGCGGAGCGAAGTGAGCGACTGCAGGGAGAAAGGGG[CG]GGGGAGCAGAGGATGCTCATCTTCAGCTGTGAGTTTGGGGTCACCTGAGGTGAGCTCAGC	CGGGGGAGCAGAGGATGCTCATCTTCAGCTGTGAGTTTGGGGTCACCTGA	GDPD5	NM_030792	Body				TRUE		11:75186212-75187098	Unclassified_Cell_type_specific				GDPD5	ENST00000528031.1	3'UTR	chr11:75186545-75186795	3		NA		NA	NA	TRUE	NA	3.51748	-1.20779	15.4703	5.03339e-30	1.57787e-28	57.6383
chr17	59540267	+	cg07389611	69768852	NA	AAAAAACTAAAATTAATACCTAAACRCCTAACTTAAAAATATTCCCCAAC		II			NA	NA	NA	NA	NA	NA	chr17:59539362-59539834	S_Shore	AGCTCACAGGAAGTCACAGCTCCCAAACCCAGCCTGGCCTCTGTCGCCTGAGGCATGCCA[CG]CTGGGGAACACCCCCAAGTCAGGCGTCTAGGCACCAACTTTAGTCCCTTCAAGAACCCAA	CGCTGGGGAACACCCCCAAGTCAGGCGTCTAGGCACCAACTTTAGTCCCT	TBX4	NM_018488	Body				TRUE										chr17:59539820-59540335	3		NA		NA	NA	TRUE	NA	3.47322	-1.82447	15.4701	5.03902e-30	1.57956e-28	57.6372
chr11	30039031	+	cg14161359	80809128	NA	AACRAAAACTAAAAAATCTAAACRCTCTAACAAACACAAAAAAACTCCCC		II			NA	NA	NA	NA	NA	NA	chr11:30038934-30039148	Island	CCCCTCCCAAAGCGGGTTTGTTGGGTTGGGAGCCGGGTGCATCTCCGGCGAGGCCACGGG[CG]GGGAGCCCTCCTGTGCCTGCCAGAGCGCCCAGATCCCTCAGTCTCCGTCTCCTTTGCACA	ACGGAGACTGAGGGATCTGGGCGCTCTGGCAGGCACAGGAGGGCTCCCCG	KCNA4	NM_002233	TSS1500				NA	11:29995023-29995940			KCNA4;KCNA4	ENST00000526518.1;ENST00000328224.6	TSS1500;TSS1500	KCNA4;KCNA4	ENST00000526518.1;ENST00000328224.6	TSS1500;TSS1500	chr11:30038705-30039175	3		NA		NA	NA	TRUE	NA	2.81347	-1.2028	15.4697	5.05037e-30	1.58298e-28	57.6349
chr11	134147327	+	cg10122477	74769539	NA	TCCCTCCCCAAAAATATAACTCTCAAACAAACCTAAACTAAAACRAATAC		II			rs67473835	0.234602	NA	NA	NA	NA	chr11:134145559-134147180	S_Shore	TTATCTCATCAGGTTTTGCTCCTCGGTTTAAGCAGGAAGAGAACTTCATGCTTGGAAGAG[CG]CATCCGTCCCAGCCTAGGTTTGCTTGAGAGCTACATCCCTGGGGAGGGAGGGGAGCGATC	CCCTCCCCAGGGATGTAGCTCTCAAGCAAACCTAGGCTGGGACGGATGCG	GLB1L3	NM_001080407	Body			DMR	NA	11:133650782-133652625			GLB1L3	ENST00000389887.5	ExonBnd	GLB1L3	ENST00000389887.5	ExonBnd	chr11:134146560-134148155	3		NA		NA	NA	TRUE	NA	3.43932	-2.48127	15.4695	5.05433e-30	1.58415e-28	57.6341
chr3	139109058	+	cg14937036	3695198	NA	CTCAACAAAAAACACATACACAAACACACCCACACRATTAAATAATTACC		II			rs114113081	0.018245	NA	NA	NA	NA	chr3:139108249-139108985	S_Shore	TCAGGCTTCTGAAGTCAGAGGGAGGGCTGAGAGCTTACACTTCTGGAGCTCCCCGGGAGA[CG]GCAACTACCCAACCGTGTGGGTGTGTTTGTGTATGTGTCTTTTGTTGAGCTTCGGCTGGC	CGGCAACTACCCAACCGTGTGGGTGTGTTTGTGTATGTGTCTTTTGTTGA	COPB2	NR_023350;NM_004766	TSS1500				NA	3:140590835-140591764	3:139108038-139109113	Promoter_Associated	COPB2;RP11-319G6.1;COPB2;COPB2;RP11-319G6.1	ENST00000510491.1;ENST00000504670.1;ENST00000507777.1;ENST00000333188.4;ENST00000504670.1	TSS1500;1stExon;TSS1500;TSS1500;5'UTR	COPB2;COPB2;RP11-319G6.1;RP11-319G6.1;COPB2;COPB2;COPB2;COPB2;COPB2;RP11-319G6.1;COPB2;COPB2;COPB2;RP11-319G6.1;RP11-319G6.1;RP11-319G6.1;RP11-319G6.1;RP11-319G6.1;RP11-319G6.1	ENST00000510491.1;ENST00000510181.1;ENST00000504670.1;ENST00000507362.1;ENST00000512242.1;ENST00000515006.1;ENST00000504295.1;ENST00000513274.1;ENST00000514508.1;ENST00000514729.1;ENST00000507777.1;ENST00000512153.1;ENST00000333188.4;ENST00000504670.1;ENST00000507362.1;ENST00000512622.1;ENST00000510068.1;ENST00000514729.1;ENST00000515247.1	TSS1500;TSS1500;1stExon;1stExon;TSS1500;TSS1500;TSS1500;TSS1500;TSS1500;1stExon;TSS1500;TSS1500;TSS1500;5'UTR;5'UTR;5'UTR;5'UTR;5'UTR;5'UTR	chr3:139108745-139109230	3		NA		NA	NA	TRUE	NA	-3.31523	-2.05344	-15.4693	5.05926e-30	1.58562e-28	57.6332
chr17	8736293	+	cg23009044	9804897	67763865	AAAACACTATTTCCACACCATAATAACCACCTTAAAACAAATAACCAACA	AAAACACTATTTCCACGCCGTAATAACCGCCTTAAAACAAATAACCAACG	I	A	Red	rs17740805	0.016314	NA	NA	NA	NA		OpenSea	GCAGCGAGCAGTAAATCTCCTCCAGCCTCTCTACGTGTCCCTCCCGGCTCGGGCTGGCCT[CG]CTGGCCATCTGCTCCAAGGCGGCCACCACGGCGTGGAAATAGTGCTCCAGGGTGCGGCGA	CGCTGGCCATCTGCTCCAAGGCGGCCACCACGGCGTGGAAATAGTGCTCC	PIK3R6	NM_001010855	Body				NA	17:8676924-8677052	17:8736009-8736309	Unclassified_Cell_type_specific	PIK3R6	ENST00000452122.1	3'UTR	PIK3R6;PIK3R6;PIK3R6	ENST00000452122.1;ENST00000311434.9;ENST00000434064.2	3'UTR;3'UTR;3'UTR	chr17:8736025-8736350	3		NA		NA	NA	TRUE	NA	3.6387	1.04353	15.4687	5.0769e-30	1.59101e-28	57.6297
chr17	77788484	+	cg07914856	86658105	NA	ATAAAAAAACAACTCTACCACAAACCTTAAAAATAACCTTACCCCATCAC		II			NA	NA	NA	NA	NA	NA	chr17:77783809-77789842	Island	CCAGGAGCGTCCGGCCGGAAGAGACAGTGGGAGATGAGGAAACTGAGATTGGGAGGGGGA[CG]TGATGGGGTAAGGCCATTCCTAAGGCTTGTGGCAGAGCTGCCTCTTCACCCCACCCCCAT	TGAAGAGGCAGCTCTGCCACAAGCCTTAGGAATGGCCTTACCCCATCACG			NA				TRUE	17:75401427-75404632									chr17:77787965-77788735	3		NA		NA	NA	TRUE	NA	2.86878	-3.72996	15.4683	5.08502e-30	1.59341e-28	57.6281
chr13	61990025	+	cg20706134	59809154	NA	CTACTTATATTACAACACAATTATTTCTACTTTCCCCTTAACTCTTCCCC		II			rs77872608	0.018663	NA	NA	NA	NA		OpenSea	AAATGTCTCTGGGTGTTTGCCTTGTGGTCTTATTTTAGAGGCAGTAGTGGCTTCTGGATG[CG]GGGAAGAGCCAAGGGGAAAGTAGAAACAATTGTGCTGTAACACAAGTAGTTCTGCCTGCA	CGGGGAAGAGCCAAGGGGAAAGTAGAAACAATTGTGCTGTAACACAAGTA	PCDH20	NM_022843	TSS1500				NA				PCDH20;PCDH20;PCDH20;PCDH20	ENST00000358674.6;ENST00000409204.3;ENST00000409186.1;ENST00000409186.1	TSS1500;TSS1500;ExonBnd;5'UTR	PCDH20;PCDH20;PCDH20;PCDH20	ENST00000358674.6;ENST00000409204.3;ENST00000409186.1;ENST00000409186.1	TSS1500;TSS1500;ExonBnd;5'UTR		NA		NA		NA	NA	TRUE	NA	3.07309	-0.24345	15.4681	5.0907e-30	1.59505e-28	57.627
chr1	150981329	+	cg12798035	38647569	62661577	CAAAAACAAAAAACCAAAAACCAAAAAACTAAACAAACAACATTCTCACA	CAAAAACGAAAAACCAAAAACCGAAAAACTAAACAAACAACATTCTCACG	I	C	Grn	NA	NA	NA	NA	NA	NA	chr1:150980735-150981092	S_Shore	GGTTGGGGCCTGATCAGTTTTGGGGCATGAGGAGCGAGGAGCGAGAAGCCAGTTTAGGAG[CG]TGAGAATGCTGCTTGTTCAGTCTCCCGGTTTTTGGCTCCCCGCCTTTGGGGTCCGCCTGA	CAAAGGCGGGGAGCCAAAAACCGGGAGACTGAACAAGCAGCATTCTCACG	FAM63A	NM_001163258;NM_021222;NM_018379	TSS1500				NA	1:149247413-149248170	1:150980224-150981798	Promoter_Associated	FAM63A;FAM63A;PRUNE;PRUNE;PRUNE;PRUNE;PRUNE;PRUNE	ENST00000361936.5;ENST00000361738.6;ENST00000271619.8;ENST00000271619.8;ENST00000467771.1;ENST00000368937.1;ENST00000368936.1;ENST00000368935.1	TSS1500;TSS1500;ExonBnd;ExonBnd;5'UTR;5'UTR;5'UTR;5'UTR	FAM63A;FAM63A;PRUNE;PRUNE;PRUNE;PRUNE;PRUNE;PRUNE;PRUNE;PRUNE;PRUNE;PRUNE	ENST00000361936.5;ENST00000361738.6;ENST00000271619.8;ENST00000271619.8;ENST00000467771.1;ENST00000462440.1;ENST00000475722.1;ENST00000450884.1;ENST00000368937.1;ENST00000431193.1;ENST00000368936.1;ENST00000368935.1	TSS1500;TSS1500;ExonBnd;ExonBnd;5'UTR;5'UTR;5'UTR;5'UTR;5'UTR;5'UTR;5'UTR;5'UTR	chr1:150981045-150982075	3		NA		NA	NA	TRUE	NA	2.66033	-2.63919	15.467	5.11883e-30	1.60365e-28	57.6215
chr20	44746681	-	cg17929951	89766378	26646200	ACCCATAAAATCTCTCTCCAATCACAAAAAACAAACTAACTCCTAACCCA	ACCCATAAAATCTCTCTCCGATCGCAAAAAACAAACTAACTCCTAACCCG	I	C	Grn	NA	NA	NA	NA	NA	NA	chr20:44746822-44747060	N_Shore	GCAGGCCCCAGCACCCATGGGATCTCTCTCCGGTCGCAGGAAGCAGGCTAGCTCCTAGCC[CG]CCTCGGCTTGGCCTTTGTGGGACCTGGGGGCAAAGAAGAAGAGCTGTCTCTGGGACCATG	CGGGCTAGGAGCTAGCCTGCTTCCTGCGACCGGAGAGAGATCCCATGGGT	CD40	NM_152854;NM_001250	TSS1500			DMR	NA	20:44179796-44180414	20:44746499-44747540	Unclassified	CD40;CD40;CD40;CD40	ENST00000372285.3;ENST00000372276.3;ENST00000372278.2;ENST00000489304.1	TSS1500;TSS1500;TSS1500;TSS1500	CD40;CD40;CD40;CD40;CD40;CD40	ENST00000372285.3;ENST00000372276.3;ENST00000372278.2;ENST00000466205.1;ENST00000489304.1;ENST00000477696.1	TSS1500;TSS1500;TSS1500;TSS1500;TSS1500;TSS1500	chr20:44746405-44746995	3		NA		NA	NA	TRUE	NA	5.08765	-2.68739	15.4669	5.12255e-30	1.60474e-28	57.6207
chr2	95940111	-	cg09664492	2745483	NA	AAAATCTAAATAATAAAAAACCCAAACTTCCACCCRAAACCACCAAAAAC		II			NA	NA	NA	NA	NA	NA		OpenSea	CGTTGCCTGCAAGGATCTAGGTGGTGGGGAGCCCAGGCTTCCACCCGAGGCCACCAAGGG[CG]GTCCCAGCCTGGCCCTGCCCCCTACCCTGTGCCTCCACCCCTGCCCTTCCTATGCTCCAA	CGCCCTTGGTGGCCTCGGGTGGAAGCCTGGGCTCCCCACCACCTAGATCC	PROM2	NM_001165977;NM_001165978;NM_144707	TSS1500				NA				PROM2;PROM2;PROM2	ENST00000317620.9;ENST00000463580.1;ENST00000542147.1	TSS200;TSS200;TSS200	PROM2;PROM2;PROM2;PROM2;PROM2;PROM2	ENST00000477767.1;ENST00000317620.9;ENST00000487138.1;ENST00000463580.1;ENST00000542147.1;ENST00000431567.1	TSS1500;TSS200;TSS200;TSS200;TSS200;TSS200	chr2:95940040-95940295	3		NA		NA	NA	TRUE	NA	2.97781	0.0540971	15.4666	5.13007e-30	1.60703e-28	57.6193
chr11	114082594	-	cg08567913	93644553	NA	TAAAACRAAATAATCAAAAATCTAACCAAACCTAATTCRAAATTATAACC		II			NA	NA	NA	NA	NA	NA		OpenSea	GATGAAAGCTGTAAAACGAGATGGTCAAGGATCTGGCCAGGCCTGGTTCGGGATTATGGC[CG]GCCCCTGGAATGCTGAGGGGGGCCTCTTTTAAGAAGCCAGTGTCTATTTACAGTGTATCT	AAAACGAGATGGTCAAGGATCTGGCCAGGCCTGGTTCGGGATTATGGCCG	ZBTB16	NM_006006;NM_001018011	Body				TRUE				RP11-64D24.2	ENST00000544925.1	3'UTR	ZBTB16;ZBTB16;RP11-64D24.2	ENST00000545851.1;ENST00000539918.1;ENST00000544925.1	5'UTR;3'UTR;3'UTR	chr11:114082240-114082795	3		NA		NA	NA	TRUE	NA	-5.40788	-0.456404	-15.4665	5.13264e-30	1.60776e-28	57.6188
chr11	124629925	-	cg00456892	44760208	4653579	ACCAAAAAAAATTTCCACCAAAAAACTACCTAAAACCCAAAAAAAACACA	ACCAAAAAAAATTTCCGCCGAAAAACTACCTAAAACCCAAAAAAAACGCG	I	C	Grn	NA	NA	NA	NA	NA	NA	chr11:124629723-124629926	Island	ACACACCCGGCGGCCAGAAAGGGTTTCCGCCGGGAAACTGCCTGGGGCCCAGAAGGGGCG[CG]CCCTTCCTTCACCTTGTGGACCACCAGCGACCTCCCCAGGTCCCACATTTATAATTCCAC	CGCGCCCCTTCTGGGCCCCAGGCAGTTTCCCGGCGGAAACCCTTTCTGGC	ESAM	NM_138961	Body				NA	11:124133578-124135681	11:124629168-124630264	Unclassified	RP11-677M14.3	ENST00000504932.2	5'UTR	RP11-677M14.3	ENST00000504932.2	5'UTR	chr11:124629085-124630010	3		NA		NA	NA	TRUE	NA	4.2821	-4.64496	15.4663	5.13721e-30	1.60912e-28	57.6179
chr14	73706527	-	cg14280533	21608220	90667296	AAACTAAAATACAACTACTCCTACTCATACCACTACTACTAACTCCAACA	AAACTAAAATACGACTACTCCTACTCGTACCGCTACTACTAACTCCAACG	I	C	Grn	NA	NA	NA	NA	NA	NA	chr14:73706299-73706677	Island	TGCGTCTCCCGCAGGCTGAGATGCGGCTGCTCCTGCTCGTGCCGCTGCTGCTGGCTCCAG[CG]CCCGGGTCCTCGGTGAGTGCGGTCCTGCCCCGGCCCCCGGAGGAACCTGCAGGGGAGTCG	AGGCTGAGATGCGGCTGCTCCTGCTCGTGCCGCTGCTGCTGGCTCCAGCG	PAPLN	NM_173462	Body				NA	14:72776017-72776372			PAPLN;PAPLN;PAPLN	ENST00000554301.1;ENST00000555445.1;ENST00000427855.1	1stExon;1stExon;ExonBnd	PAPLN;PAPLN;PAPLN	ENST00000554301.1;ENST00000555445.1;ENST00000427855.1	1stExon;1stExon;ExonBnd	chr14:73705645-73706815	3		NA		NA	NA	TRUE	NA	4.59184	-3.1729	15.4658	5.15192e-30	1.61365e-28	57.615
chr20	44746823	-	cg06571407	93700836	NA	AAACTCCCRAAAAAATTAAACTTATAAAAATATTCTAAAAAAACTCCTAC		II			NA	NA	NA	NA	NA	NA	chr20:44746822-44747060	Island	GATGCGTCCCTAAACTCCCGGGGGAATTAGACTTGTGGGAATGTTCTGGGGAAACTCCTG[CG]CGGTGAATTGCTGGGGGCTCCGCCCCCCCGATAGGTGGACCGCGATTGGTCTTTGAAGAC	AACTCCCGGGGGAATTAGACTTGTGGGAATGTTCTGGGGAAACTCCTGCG	CD40	NM_152854;NM_001250	TSS1500				NA	20:44179796-44180414	20:44746499-44747540	Unclassified	CD40;CD40;CD40;CD40	ENST00000372285.3;ENST00000372276.3;ENST00000372278.2;ENST00000489304.1	TSS200;TSS200;TSS200;TSS200	CD40;CD40;CD40;CD40;CD40;CD40	ENST00000372285.3;ENST00000372276.3;ENST00000372278.2;ENST00000466205.1;ENST00000489304.1;ENST00000477696.1	TSS200;TSS200;TSS200;TSS200;TSS200;TSS200	chr20:44746405-44746995	3		NA		NA	NA	TRUE	NA	2.98096	-3.69538	15.4649	5.17543e-30	1.62073e-28	57.6105
chr1	154582007	-	cg03920003	6687430	NA	CCTTACAAACTAAACTCTATCTTCCTTCTAAACCTTTACACATTCTATTC		II			NA	NA	NA	NA	NA	NA	chr1:154580380-154580797	S_Shore	AATTAACATTCCCTTGCAGGCTGGGCTCTGTCTTCCTTCTGGGCCTTTGCACATTCTATT[CG]TTGGCCTAGCATGCACCTCCTCCACGGCTTCCCGTGAATCAACCTTTCAAATTTACAAGG	CTTGCAGGCTGGGCTCTGTCTTCCTTCTGGGCCTTTGCACATTCTATTCG	ADAR	NM_001025107;NM_001111;NM_015841;NM_015840	5'UTR			RDMR	NA		1:154581850-154582712	Promoter_Associated_Cell_type_specific	ADAR;ADAR;ADAR	ENST00000368474.4;ENST00000368471.3;ENST00000471068.1	TSS1500;5'UTR;3'UTR	ADAR;ADAR;ADAR;ADAR;ADAR;ADAR	ENST00000368474.4;ENST00000526905.1;ENST00000463920.1;ENST00000368471.3;ENST00000494866.1;ENST00000471068.1	TSS1500;TSS1500;3'UTR;5'UTR;3'UTR;3'UTR	chr1:154581825-154582295	3		NA		NA	NA	TRUE	NA	2.88938	-2.73426	15.4647	5.17867e-30	1.62167e-28	57.6099
chr4	5710761	+	cg17242664	38649221	NA	ACAACAAACTCRAACAATAAATACTCAACTAATCTACACTAAACRCAACC		II			rs12501367	0.123744	NA	NA	NA	NA	chr4:5709985-5710495	S_Shore	GGTTCAGGAAAGCTCGGGGAGGAGGGGGTGGCCGCAGAGAAGGAAAAGGACCCTCACTTC[CG]GTTGCGTTCAGTGCAGACCAGCTGAGCACCCACTGCCCGAGCCTGCTGTGGGTCAGCCCT	CGGTTGCGTTCAGTGCAGACCAGCTGAGCACCCACTGCCCGAGCCTGCTG	EVC2	NM_001166136;NM_001166136;NM_147127	5'UTR				TRUE				EVC2;EVC2;EVC2	ENST00000344938.1;ENST00000310917.2;ENST00000310917.2	TSS1500;1stExon;5'UTR	EVC2;EVC2;EVC2;EVC2;EVC2	ENST00000344938.1;ENST00000509670.1;ENST00000475313.1;ENST00000509670.1;ENST00000475313.1	TSS1500;1stExon;1stExon;5'UTR;5'UTR	chr4:5710185-5711390	3		NA		NA	NA	TRUE	NA	1.67012	-1.20327	15.464	5.19931e-30	1.62799e-28	57.6059
chr16	68270129	+	cg06723863	56715921	7769960	CAACAAAACCAACAAATAACTCACCTAAAAAAAACATAAACCAATAACCA	CGACGAAACCGACAAATAACTCGCCTAAAAAAAACGTAAACCGATAACCG	I	C	Grn	NA	NA	NA	NA	NA	NA	chr16:68269010-68272143	Island	CGGCCCGGCTGGCTCAGTGGGCGCTGCCAAGACCCGCCCGTGGCGCCCCGCGGGGCGGGG[CG]GCTACCGGCCCACGCCCTCTCCAGGCGAGTTACCTGCCGGCCCCGCCGGCCACGTGACCG	CGGCGGGGCCGGCAGGTAACTCGCCTGGAGAGGGCGTGGGCCGGTAGCCG	ESRP2	NM_024939;NM_024939	5'UTR				NA	16:66826526-66829595	16:68269566-68270537	Unclassified_Cell_type_specific	ESRP2;ESRP2;ESRP2	ENST00000473183.2;ENST00000473183.2;ENST00000565858.1	1stExon;5'UTR;TSS200	ESRP2;ESRP2;ESRP2;ESRP2;ESRP2;ESRP2;ESRP2;ESRP2;ESRP2	ENST00000564382.1;ENST00000562724.1;ENST00000562567.2;ENST00000473183.2;ENST00000564465.1;ENST00000569964.1;ENST00000473183.2;ENST00000251366.3;ENST00000565858.1	3'UTR;3'UTR;TSS1500;1stExon;TSS1500;TSS1500;5'UTR;TSS200;TSS200	chr16:68268725-68271335	3		NA		NA	NA	TRUE	NA	3.90744	-5.28042	15.4635	5.21116e-30	1.63163e-28	57.6036
chr10	118429452	+	cg17349199	4603262	NA	AAACAAAAATCCTAAACRACCRAACAAAAACCAAATAAACACCRAATAAC		II			NA	NA	NA	NA	NA	NA	chr10:118429430-118429853	Island	AGGGCCCCTCCTAGCCACCCTCTTCCAATCCCACCTCAGCGCTCACCTGGGCGGGGCTGG[CG]CTATCCGGTGCCCACTTGGCCTCTGCCCGGCCGCCCAGGATCCCTGCCTTCCACCAGGCC	GGCAGGGATCCTGGGCGGCCGGGCAGAGGCCAAGTGGGCACCGGATAGCG	C10orf82	NM_144661;NM_144661	5'UTR				NA				C10orf82;RP11-498B4.5;C10orf82;C10orf82;C10orf82	ENST00000369210.3;ENST00000433600.1;ENST00000467153.1;ENST00000369210.3;ENST00000467153.1	5'UTR;TSS200;1stExon;1stExon;3'UTR	C10orf82;RP11-498B4.5;C10orf82;C10orf82;C10orf82	ENST00000369210.3;ENST00000433600.1;ENST00000467153.1;ENST00000369210.3;ENST00000467153.1	5'UTR;TSS200;1stExon;1stExon;3'UTR	chr10:118429340-118429635	3		NA		NA	TRUE	TRUE	NA	3.7893	-2.85567	15.4626	5.23548e-30	1.63902e-28	57.599
chr7	97735575	-	cg01963002	79801176	NA	CCACCAACTAAATCAAACACAATTACTATCCTCAAAAAACTTACAATCAC		II			NA	NA	NA	NA	NA	NA	chr7:97736035-97736854	N_Shore	CCAGGGATTTCCCACCAGCTGAATCAGACACAGTTGCTGTCCTCAGGGAGCTTACAGTCA[CG]GGTCAATAGGATACTGCAGCTAGGATAGCAGTCCACACAGGGCCAGGGCGGGGCACTAAG	CACCAGCTGAATCAGACACAGTTGCTGTCCTCAGGGAGCTTACAGTCACG	LMTK2	NM_014916	TSS1500				NA		7:97735128-97737052	Promoter_Associated	LMTK2	ENST00000297293.5	TSS1500	LMTK2	ENST00000297293.5	TSS1500		NA	chr7:97735495-97737065	6	chr7:97735082-97737125	6	NA	TRUE	NA	-1.48944	-0.19398	-15.462	5.25232e-30	1.64422e-28	57.5958
chr2	151341348	-	cg23641707	56607592	NA	AAAATCCATAATAACCAAAAACTAAAATCTAAACACAACTTTATATCAAC		II			NA	NA	NA	NA	NA	NA	chr2:151341742-151343191	N_Shore	ATTTGCACACAGAAATCCATGGTAACCAGGAGCTAAGATCTAAACACAGCTTTGTATCAA[CG]ACTGGTTCAGACACACTGCTCCACCCCGTGCCAAAATAATTTTTATCGTGCATTAGGTCC	AAATCCATGGTAACCAGGAGCTAAGATCTAAACACAGCTTTGTATCAACG	RND3	NM_005168	Body			RDMR	NA				RND3;RND3	ENST00000472416.1;ENST00000409557.1	3'UTR;5'UTR	RND3;RND3;RND3	ENST00000497865.1;ENST00000472416.1;ENST00000409557.1	3'UTR;3'UTR;5'UTR	chr2:151340965-151341630	3		NA		NA	NA	TRUE	NA	-2.83431	1.00175	-15.4619	5.25424e-30	1.64467e-28	57.5954
chr17	32645748	+	cg27000831	78726366	NA	AAAACCTTCCAACTCTCTTAATTCACACACAATAAAACTATAAACRAAAC		II			NA	NA	NA	NA	NA	NA		OpenSea	TCAGGCCTGCAGGGGGAGTAGATGAGGTCAGTCTTTTGCAAACCTGGTTCCTTCTTGCCA[CG]CCCCGCCCACAGCCCCACTGTGTGTGAACCAAGAGAGTTGGAAGGCCTTCTGCAGACGGA	CGCCCCGCCCACAGCCCCACTGTGTGTGAACCAAGAGAGTTGGAAGGCCT	CCL8	NM_005623	TSS1500				NA				CCL8;CCL8	ENST00000394620.1;ENST00000225840.2	TSS1500;TSS1500	CCL8;CCL8	ENST00000394620.1;ENST00000225840.2	TSS1500;TSS1500	chr17:32645625-32645830	3		NA		NA	TRUE	TRUE	NA	1.97608	1.23106	15.4617	5.25904e-30	1.6461e-28	57.5945
chr10	29649153	+	ch.10.756792F	89746257	NA	CACATAAATTATTCTTCATTAACTTAAACATCCTTATATAATACATAACT		II			NA	NA	NA	NA	NA	NA		OpenSea	AAAAGTTTTTAATCTTTTTTCATTACCCTGCAAATCAACTCAAGTAAATCATTATACTTA[CA]GTCATGTACCACATAAGGATGTTTAAGTCAATGAAGAACAATTTATGTGACCAAGTAGTC	CAGTCATGTACCACATAAGGATGTTTAAGTCAATGAAGAACAATTTATGT			NA				NA											NA		NA		NA	NA	TRUE	NA	-3.97856	-2.01346	-15.4615	5.2655e-30	1.64805e-28	57.5933
chr17	79312681	+	cg10586883	87630499	NA	TCTAACCACTACAAAATAAACCTAAAAAAACATTCCTAAACCAAACATCC		II			NA	NA	NA	NA	NA	NA	chr17:79314962-79320653	N_Shelf	GGGAGCCACCGTACCCAAGGTCGCAGCATCCCTGGGAAATGGTCCTGCCCAGCAGGCTTC[CG]GATGTCTGGTTCAGGAATGTCTCCCCAGGCCCACTCTGTAGTGGCCAGAGACAGAAGGGC	CTGGCCACTACAGAGTGGGCCTGGGGAGACATTCCTGAACCAGACATCCG			NA				NA										chr17:79312560-79312715	3		NA		NA	NA	TRUE	NA	2.3529	1.80778	15.4607	5.28522e-30	1.65407e-28	57.5895
chr17	56590729	+	cg16264807	1605940	NA	CCTCTTTATCTCCTTCACCCACCAAATTAAAACTTCAATAACTTATAAAC		II			NA	NA	NA	NA	NA	NA	chr17:56591610-56592126	N_Shore	GCTGTCCTGAGGAAAAGGAGCCAGGTATGGCAGCTGGTTTCAGAGAGAAGGGAAATCAGG[CG]CCTACAAGCCACTGAAGCTTCAATCTGGTGGGTGAAGGAGACAAAGAGGAGTGGGTGGGG	CTCTTTGTCTCCTTCACCCACCAGATTGAAGCTTCAGTGGCTTGTAGGCG	MTMR4	NM_004687	Body				NA		17:56590614-56591084	Promoter_Associated							chr17:56590685-56591855	3		NA		NA	NA	TRUE	NA	1.88366	2.06835	15.4606	5.28937e-30	1.6553e-28	57.5887
chr14	100258973	+	cg02727423	6676505	NA	ATCRCTTTATAATTTCTCTATAATCAACCCCTAAAATACAAATCTATCAC		II			rs59446534	0.198905	NA	NA	NA	NA	chr14:100259160-100259542	N_Shore	TTTCTGATGTAGAATAAATACTGATTTCCTTAGTCCTGTAGCAAGTTAACAAGCCTGTAA[CG]TGACAGATCTGTATCCCAGGGGCTGATCATAGAGAAACCACAAAGCGATGTTTTAGCTGC	CGTGACAGATCTGTATCCCAGGGGCTGATCATAGAGAAACCACAAAGCGA	EML1	NM_004434;NM_001008707	TSS1500				TRUE		14:100258851-100260555	Unclassified	EML1;EML1;EML1;EML1	ENST00000262233.6;ENST00000334192.4;ENST00000542138.1;ENST00000327921.9	TSS1500;TSS1500;TSS1500;5'UTR	EML1;EML1;EML1;EML1;EML1;EML1;EML1;EML1	ENST00000262233.6;ENST00000334192.4;ENST00000542138.1;ENST00000555096.1;ENST00000556714.1;ENST00000556835.1;ENST00000327921.9;ENST00000556199.1	TSS1500;TSS1500;TSS1500;TSS1500;TSS1500;TSS200;5'UTR;5'UTR	chr14:100257825-100259290	3		NA		NA	TRUE	TRUE	NA	2.60982	1.07442	15.4606	5.28981e-30	1.65536e-28	57.5887
chr1	166124419	-	cg24428232	25784892	NA	TTTCCAATTTAATTTAAACCTTTTATTTCCCAAATCTCCTCAACAAAAAC		II			NA	NA	NA	NA	NA	NA		OpenSea	GAGACTAGTCATTTCCAATTTGATTTAAACCTTTTGTTTCCCAAGTCTCCTCAGCAAGGA[CG]AAAGCAAACACTCAAGCAATATCCTGAATACTTCCTGATCATTCATTCATTTGGACATTC	CGTCCTTGCTGAGGAGACTTGGGAAACAAAAGGTTTAAATCAAATTGGAA	FAM78B	NR_030626;NM_001017961	Body				NA				MIR921;RP11-9L18.3	ENST00000401133.1;ENST00000451784.1	TSS1500;3'UTR	MIR921;RP11-9L18.3	ENST00000401133.1;ENST00000451784.1	TSS1500;3'UTR		NA		NA		NA	NA	TRUE	NA	-2.72497	2.04146	-15.4604	5.29511e-30	1.65695e-28	57.5877
chr4	143184270	+	cg10380019	30764980	NA	ACTTCCTATCAAAATTAAAACATTATTAAAAACATCCTCCAATAAAACAC		II			NA	NA	NA	NA	NA	NA		OpenSea	ACACAGATCTTAAACTAATAGAAGAGGTAAGGCAGGGGCTGAACTAAACTAAGCCTCTCC[CG]TGCCTCACTGGAGGATGCTCCTAACAATGCTTTAATCCTGACAGGAAGCTGATCATCTCT	CTTCCTGTCAGGATTAAAGCATTGTTAGGAGCATCCTCCAGTGAGGCACG	INPP4B	NM_003866;NM_001101669	Body				TRUE							INPP4B	ENST00000506297.1	3'UTR	chr4:143184160-143184390	3		NA		NA	NA	TRUE	NA	-3.98598	-1.04609	-15.4598	5.30989e-30	1.6615e-28	57.5849
chr6	30796243	+	cg22028727	12651263	NA	TAACACCCAATTCCAAAAAAAATTAAATTCTAAAACCAACTTATACAAAC		II			rs9380199	0.372723	NA	NA	NA	NA		OpenSea	TGTGGACAGTCTTCCCCGGCACACATCGGCTGACCTGCATGCCCAGACTGTCTCCTGGGG[CG]CCTGTACAAGTTGGTCCTAGAATCCAATTCTTCCTGGAACTGGGTGTCATTTCAGGACAG	GACACCCAGTTCCAGGAAGAATTGGATTCTAGGACCAACTTGTACAGGCG			NA		chr6:30796195-30796195		TRUE		6:30795706-30797155	Promoter_Associated	LINC00243	ENST00000399196.1	3'UTR	LINC00243;LINC00243	ENST00000419357.1;ENST00000399196.1	3'UTR;3'UTR		NA	chr6:30795743-30796810	6	chr6:30795704-30796881	6	NA	TRUE	NA	1.79792	-1.37652	15.4585	5.3453e-30	1.67236e-28	57.5782
chr22	50496499	-	cg19346084	61782160	NA	AAAAAAAATAAACCTAAATTTCCRAATATAAAAAACRAATCTAAAATTCC		II			NA	NA	NA	NA	NA	NA	chr22:50496441-50497393	Island	GCCCGGGGCGGGGAGGGGGTAGGCCTGGGTTTCCGGGTGTGGGAGGCGGGTCTGGGGTTC[CG]AAGGCAGATGGGGAGGAGGGGTCCTGTCCGGGATCGGAAGCGCGGACGGGCCTGGGGTTC	CGGAACCCCAGACCCGCCTCCCACACCCGGAAACCCAGGCCTACCCCCTC			NA				NA	22:48838626-48839520	22:50496460-50497374	Unclassified_Cell_type_specific				TTLL8	ENST00000433387.1	TSS1500	chr22:50496085-50496975	3		NA		NA	NA	TRUE	NA	3.35361	0.717411	15.4579	5.36362e-30	1.67801e-28	57.5748
chr2	239169696	+	cg07719617	97695261	NA	CCTAAAATTCAAACCTCAACTCCCCTAATCTCTACCATATAACCTTAAAC		II			rs57898691	0.053857	NA	NA	NA	NA		OpenSea	GCTGAGCTATGCATGTGGCCCCCTGCCAACACACCCTGTTTCGCAGAGAGGATGGCGACC[CG]CCTAAGGCTACATGGCAGAGACCAGGGGAGCTGAGGTTTGAACCCCAGGGTCAGCTCCAG	CTGGGGTTCAAACCTCAGCTCCCCTGGTCTCTGCCATGTAGCCTTAGGCG	PER2	NM_022817	Body				NA	2:238834246-238834436			PER2	ENST00000254658.3	3'UTR	PER2	ENST00000254658.3	3'UTR	chr2:239169520-239169950	3		NA		NA	NA	TRUE	NA	-2.50192	2.06337	-15.4572	5.38081e-30	1.68324e-28	57.5716
chr10	129845739	+	cg24289912	8630283	NA	TAATTAAAACAAATCAATACCCCRAAACACTCCTACCTAAAAAAATAAAC		II			NA	NA	NA	NA	NA	NA		OpenSea	GCCGCTGCTGGCCTGGCTGCTACTGCCGCTGCTGCTCCTCCTCCTCGTGCTCCTTCTCGC[CG]CCTACTTCTTCAGGTAGGAGTGTCCCGGGGCACTGACTTGCCCCAACCAGCTCAGAGGAG	GGTTGGGGCAAGTCAGTGCCCCGGGACACTCCTACCTGAAGAAGTAGGCG	PTPRE	NM_130435;NM_006504	TSS1500			DMR	TRUE		10:129845285-129846965	Promoter_Associated	PTPRE;PTPRE;PTPRE	ENST00000306042.5;ENST00000479896.1;ENST00000254667.3	TSS200;TSS200;ExonBnd	PTPRE;PTPRE;PTPRE;PTPRE;PTPRE;PTPRE;PTPRE;PTPRE	ENST00000306042.5;ENST00000467366.1;ENST00000467366.1;ENST00000487428.1;ENST00000495530.1;ENST00000479896.1;ENST00000254667.3;ENST00000471218.1	TSS200;1stExon;5'UTR;TSS200;TSS200;TSS200;ExonBnd;5'UTR	chr10:129845645-129845955	3		NA		NA	NA	TRUE	NA	2.79936	-0.49245	15.4571	5.38491e-30	1.68445e-28	57.5709
chr14	90041348	+	cg10932086	53619886	NA	TTAAAACACTTCRTAATTTTCTTACCTAATCTCATCTACTTCAACTTCCC		II			NA	NA	NA	NA	NA	NA		OpenSea	TGGAACTCTAAAACACTCTACTGCTACCCCACCAGCTGATCGGTATGCAAACAAGGCCAG[CG]GGAAGCTGAAGCAGATGAGATCAGGTAAGAAAATCACGAAGTGCTCTAAGCCAAAGTGAG	CGGGAAGCTGAAGCAGATGAGATCAGGTAAGAAAATCACGAAGTGCTCTA	FOXN3	NR_024620;NM_001085471	5'UTR				NA				CTD-2303B20.1;FOXN3;FOXN3;RP11-33N16.3	ENST00000554071.1;ENST00000345097.4;ENST00000555353.1;ENST00000555070.1	TSS1500;5'UTR;5'UTR;3'UTR	CTD-2303B20.1;FOXN3;FOXN3;FOXN3;RP11-33N16.3	ENST00000554071.1;ENST00000345097.4;ENST00000555855.1;ENST00000555353.1;ENST00000555070.1	TSS1500;5'UTR;5'UTR;5'UTR;3'UTR		NA		NA		NA	NA	TRUE	NA	2.37882	1.66861	15.4564	5.40354e-30	1.6902e-28	57.5674
chr1	214366877	-	cg27300185	76619370	NA	TACACTCRCTACAAACTCAATCCTCAACCACTACTTCATATAAAAACAAC		II			NA	NA	NA	NA	NA	NA		OpenSea	CTTCACTGCTTTGCACTCGCTGCAGACTCAGTCCTCAACCACTGCTTCATGTGAGGGCAA[CG]GGGTGGAAAGGAGACGACCTGGCATGCCCGGTGTGGAATGCCAAGGACCTCTGTAAGATG	GCACTCGCTGCAGACTCAGTCCTCAACCACTGCTTCATGTGAGGGCAACG			NA				TRUE											NA		NA		NA	NA	TRUE	NA	-3.97726	-0.473845	-15.4559	5.41675e-30	1.69426e-28	57.565
chr1	11398011	-	cg16733203	57676282	NA	AAAACAAATAAACTTTCRTAACCTTATATTCCTAACCTCTCTCCTAAAAC		II			NA	NA	NA	NA	NA	NA		OpenSea	ACAGAAGCCTGGAAACAGATGGGCTTTCGTGGCCTTGTATTCCTGGCCTCTCTCCTAGGG[CG]CGCTGGGAACCAGTCTTTCTTTCCTTCCTTCACCTGAAGAGCCTGGGTCGAAAGCTGTGC	AAACAGATGGGCTTTCGTGGCCTTGTATTCCTGGCCTCTCTCCTAGGGCG			NA				NA		1:11397315-11398073	Unclassified_Cell_type_specific							chr1:11397640-11398150	3		NA		NA	NA	TRUE	NA	2.18877	0.8762	15.4556	5.42587e-30	1.69703e-28	57.5633
chr17	35277398	-	cg12165215	87775377	NA	ATCAAAAAAAATTTCTAACTATAACCAAAAAAAACAAACAAAACCCAAAC		II			NA	NA	NA	NA	NA	NA		OpenSea	TAAAATCTCAAATCAGGAGAAATTTCTAACTGTAACCAAAGGGAGCAGGCAGGACCCAGA[CG]CTGCAGGCGGTGAAGCCAGCTGAAACTGGCATGGTCATGCAGCCTGGGGCGGACGCTGTT	TCAGGAGAAATTTCTAACTGTAACCAAAGGGAGCAGGCAGGACCCAGACG			NA				TRUE				RP11-445F12.1;RP11-445F12.1;RP11-445F12.1	ENST00000532387.1;ENST00000529264.1;ENST00000528383.1	3'UTR;3'UTR;3'UTR	RP11-445F12.1;RP11-445F12.1;RP11-445F12.1	ENST00000532387.1;ENST00000529264.1;ENST00000528383.1	3'UTR;3'UTR;3'UTR	chr17:35277120-35277735	3		NA		NA	NA	TRUE	NA	2.63968	-0.328368	15.4554	5.43086e-30	1.69844e-28	57.5624
chr1	206644843	-	cg26912602	91782988	NA	AAACTCCCRAACACAAAATCCAAAAACACACCRCTTATCTAAAAATCTAC		II			NA	NA	NA	NA	NA	NA		OpenSea	TGCCACAACCAGAGCTCCCGGGCACAGAATCCAGGGGCACACCGCTTGTCTGGGGGTCTG[CG]CTTTGCACCTCACTGCCTATTATCCCAGAGTCCTGAGCTGTTCCTTGCCCCAGTATCAGA	CGCAGACCCCCAGACAAGCGGTGTGCCCCTGGATTCTGTGCCCGGGAGCT	IKBKE	NM_014002	5'UTR				NA		1:206644828-206644980	Promoter_Associated	IKBKE;IKBKE;IKBKE	ENST00000367120.3;ENST00000537984.1;ENST00000462698.1	5'UTR;5'UTR;5'UTR	IKBKE;IKBKE;IKBKE;IKBKE;IKBKE;IKBKE	ENST00000367120.3;ENST00000537984.1;ENST00000463979.1;ENST00000477884.1;ENST00000476449.1;ENST00000462698.1	5'UTR;5'UTR;5'UTR;5'UTR;5'UTR;5'UTR		NA	chr1:206642794-206645253	6	chr1:206642676-206645299	6	NA	TRUE	NA	2.22653	1.23375	15.4549	5.44442e-30	1.70253e-28	57.5599
chr2	223288635	+	cg07873848	96633278	NA	CTTACTCAAATACCCAAAAAATTCAAAATAAACCCTAAATCATCTTCCRC		II			NA	NA	NA	NA	NA	NA	chr2:223288922-223290013	N_Shore	TCCTTCCCACCCACCTGAAAATGTTCCCCAGTTGCCAAATCAGAAGGGCAGGGGCAGCGA[CG]CGGAAGATGACTCAGGGCCCACTTTGAACCTCCTGGGTACTTGAGCAAGCTCAAGGGTGT	CGCGGAAGATGACTCAGGGCCCACTTTGAACCTCCTGGGTACTTGAGCAA	SGPP2	NM_152386	TSS1500			RDMR	NA		2:223288324-223288828	Unclassified_Cell_type_specific	SGPP2	ENST00000321276.7	TSS1500	SGPP2	ENST00000321276.7	TSS1500	chr2:223288325-223288715	3		NA		NA	NA	TRUE	NA	1.9829	-2.52888	15.4543	5.4621e-30	1.70791e-28	57.5566
chr20	45443689	-	cg10503655	67781562	NA	AACTACCCTAAATCACTACTCTAATCAACCCTAAATCAAAACCTAAAACC		II			rs6018068	0.034278	NA	NA	NA	NA	chr20:45440084-45440347	S_Shelf	ACATCCTCAGTGGCTACCCTGAGTCACTGCTCTGATCAGCCCTGAGTCAAAGCCTGGGAC[CG]AGGCGAGTTAGTCATGGTCTCTGGAGCTCAAAGGGGCAGACAGACGGGTAAACAAAGAGT	CGGTCCCAGGCTTTGACTCAGGGCTGATCAGAGCAGTGACTCAGGGTAGC			NA			DMR	TRUE										chr20:45443520-45443810	3		NA		NA	NA	TRUE	NA	-4.23442	-2.64287	-15.4536	5.48013e-30	1.7132e-28	57.5533
chr19	46012688	+	cg04270347	3700496	NA	TTTTACRATTACAATAAATAAAACAACACTAACTCRAACATCCRCCATCC		II			NA	NA	NA	NA	NA	NA	chr19:46009778-46011060	S_Shore	GCCCCCCAGCCCCGCCCCTCCACCCCCCCTCGCGTTTCCGGTCCCAGGCTCGGTGGAAGG[CG]GATGGCGGATGTCCGAGTTAGTGCTGCCTCACTCACTGCAACCGTAAAAGGGCAGGAGCG	TTTACGGTTGCAGTGAGTGAGGCAGCACTAACTCGGACATCCGCCATCCG	VASP	NM_003370	Body		chr19:46012498-46012498		NA	19:50704419-50704529	19:46012605-46012721	Promoter_Associated							chr19:46012145-46012835	3		NA		NA	NA	TRUE	NA	1.84109	-3.38234	15.4536	5.48023e-30	1.7132e-28	57.5533
chr17	37322330	+	cg07330481	28661845	67613921	AAAACTAAAATCCAATTCCACACACAATACTAAATCTCCCCTAATTTACA	AAAACTAAAATCCGATTCCGCGCGCAATACTAAATCTCCCCTAATTTACG	I	A	Red	NA	NA	NA	NA	NA	NA	chr17:37321482-37322099	S_Shore	CCAGCCCTCCCCCTCGCCCTGCGAAAACTCCTGAGTTCTCCGGGTGGACTGCTCCACTAC[CG]CAAATCAGGGGAGACTCAGCACTGCGCGCGGAACCGGATCCCAGCTCTCCCTCCTCTGAG	AGAGCTGGGATCCGGTTCCGCGCGCAGTGCTGAGTCTCCCCTGATTTGCG	ARL5C	NM_001143968;NM_001143968	5'UTR				TRUE		17:37322282-37322363	Unclassified_Cell_type_specific	ARL5C;ARL5C;ARL5C	ENST00000269586.6;ENST00000269586.6;ENST00000444555.1	1stExon;5'UTR;5'UTR	ARL5C;ARL5C;ARL5C	ENST00000269586.6;ENST00000269586.6;ENST00000444555.1	1stExon;5'UTR;5'UTR	chr17:37322125-37322570	3		NA		NA	NA	TRUE	NA	3.51416	0.513286	15.4534	5.48786e-30	1.71543e-28	57.5519
chr5	118459569	+	ch.5.2164252F	6612932	NA	TTAAATATCACATTAAATCAAACCTAAATCATATTAATATCTACTAAACT		II			NA	NA	NA	NA	NA	NA		OpenSea	AAACCATAGATTTGTTTTGGAGAAAATTGTTTACACTCCTTGAGTTCATTCTAGCCTTTA[CA]GTTTAGCAGACACCAACATGATCCAGGTTTGATTTAATGTGATACTTAAATTTTTGCTTA	CAGTTTAGCAGACACCAACATGATCCAGGTTTGATTTAATGTGATACTTA	DMXL1	NM_005509	Body				NA							DMXL1	ENST00000514151.1	5'UTR		NA		NA		NA	NA	TRUE	NA	-4.22143	-1.99657	-15.4531	5.49584e-30	1.71784e-28	57.5505
chr4	186733060	+	cg04348265	96773239	NA	TTTCCCTACAATATTATCTCAACAACTCCCTAACTACTTACCCTAAAAAC		II			NA	NA	NA	NA	NA	NA		OpenSea	TGCCACAGCCACGCACAGGACCAGCGTTAGCAGAGTGCAACACCCTCCGTTTGGATCCCT[CG]TTTTCAGGGTAAGCAGCTAGGGAGCTGCTGAGATAATATTGCAGGGAAAGCTTGCCTTCC	TTCCCTGCAATATTATCTCAGCAGCTCCCTAGCTGCTTACCCTGAAAACG	SORBS2	NM_003603;NM_021069;NM_001145670;NM_001145670;NM_001145671;NM_003603;NM_001145672	5'UTR	low-CpG:186969878-186970382			NA				SORBS2;SORBS2;SORBS2;SORBS2;SORBS2;SORBS2;SORBS2;SORBS2	ENST00000448662.2;ENST00000431808.1;ENST00000393528.3;ENST00000449407.2;ENST00000284776.7;ENST00000449407.2;ENST00000393528.3;ENST00000355634.5	TSS1500;TSS1500;1stExon;1stExon;5'UTR;5'UTR;5'UTR;5'UTR	SORBS2;SORBS2;SORBS2;SORBS2;SORBS2;SORBS2;SORBS2;SORBS2;SORBS2;SORBS2;SORBS2;SORBS2;SORBS2;SORBS2;SORBS2;SORBS2;SORBS2;SORBS2;SORBS2;SORBS2;SORBS2;SORBS2;SORBS2;SORBS2;SORBS2;SORBS2;SORBS2;SORBS2;SORBS2;SORBS2;SORBS2;SORBS2;SORBS2	ENST00000448662.2;ENST00000420158.1;ENST00000431808.1;ENST00000421639.1;ENST00000478249.1;ENST00000419063.1;ENST00000493709.1;ENST00000393523.2;ENST00000393528.3;ENST00000449407.2;ENST00000462661.1;ENST00000451958.1;ENST00000439914.1;ENST00000428330.1;ENST00000463104.1;ENST00000462661.1;ENST00000476878.1;ENST00000469627.1;ENST00000488562.1;ENST00000470685.1;ENST00000393523.2;ENST00000284776.7;ENST00000493709.1;ENST00000478249.1;ENST00000449407.2;ENST00000444781.1;ENST00000431902.1;ENST00000415274.1;ENST00000419063.1;ENST00000393528.3;ENST00000456060.1;ENST00000432655.1;ENST00000355634.5	TSS1500;TSS1500;TSS1500;TSS1500;1stExon;1stExon;1stExon;1stExon;1stExon;1stExon;1stExon;TSS200;TSS200;TSS200;TSS200;3'UTR;3'UTR;3'UTR;3'UTR;3'UTR;5'UTR;5'UTR;3'UTR;3'UTR;5'UTR;5'UTR;5'UTR;5'UTR;5'UTR;5'UTR;5'UTR;5'UTR;5'UTR	chr4:186732800-186733190	3		NA		NA	NA	TRUE	NA	-5.17155	-0.484014	-15.4529	5.50106e-30	1.71932e-28	57.5495
chr7	1492018	-	cg17126622	89659160	NA	AAACACRTAAATAACTATCTATACCCAAAAACTCTACAACCATACTAAAC		II			NA	NA	NA	NA	NA	NA	chr7:1491773-1491975	S_Shore	GTGTGACCCGAGGGCACGTGGGTGGCTGTCTATGCCCAGGGACTCTGCAGCCATGCTGGG[CG]TCAGCCTCAGCCCCCAGGGCTTAGGAGCCGGCTCTCCCTCCCTCTCTCCCCGCCCCCAGC	CGCCCAGCATGGCTGCAGAGTCCCTGGGCATAGACAGCCACCCACGTGCC	MICALL2	NM_182924	Body				NA	7:1458197-1458693						MICALL2	ENST00000472100.1	3'UTR	chr7:1491845-1492475	3		NA		NA	NA	TRUE	NA	-2.44892	0.633844	-15.4524	5.51399e-30	1.72329e-28	57.5472
chr17	7077446	+	cg26087535	93650205	95796375	AACACACACCTAATAATAATCACATCCTAAAAAAAACAAATAAAAACCCA	AACGCGCACCTAATAATAATCACGTCCTAAAAAAAACAAATAAAAACCCG	I	A	Red	NA	NA	NA	NA	NA	NA	chr17:7077021-7077888	Island	TCTGAGGAGAGAGAAGGCGGGTGGTGATCTCTCCGAGGCCAGCCAGCCTCCCAGACCCTC[CG]GGTCCTCACCTGCTCCTCCCAGGACGTGACCACCACCAGGTGCGCGTCCTCCAGCCGGCA	CGGGTCCTCACCTGCTCCTCCCAGGACGTGACCACCACCAGGTGCGCGTC	ASGR1	NM_001671	Body				NA	17:7017621-7018569	17:7077313-7078063	Unclassified_Cell_type_specific	ASGR1;ASGR1	ENST00000269299.3;ENST00000574330.1	ExonBnd;3'UTR	ASGR1;ASGR1	ENST00000269299.3;ENST00000574330.1	ExonBnd;3'UTR	chr17:7077445-7077915	3		NA		NA	NA	TRUE	NA	2.58248	0.47527	15.4519	5.52866e-30	1.7278e-28	57.5445
chr10	90750580	+	cg03672854	5798921	36734923	ATTAAACAATCCTCCAAAATAAAAAAACTTCCCCAACTCCATACTAAACA	ATTAAACAATCCTCCGAAATAAAAAAACTTCCCCAACTCCGTACTAAACG	I	A	Red	rs5030766	0.023353	NA	NA	NA	NA	chr10:90750293-90751108	Island	CCTGAGGCCAGCCCTGGCTGCCCAGGCGGAGCTGCCTCTTCTCCCGCGGGTTGGTGGACC[CG]CTCAGTACGGAGTTGGGGAAGCTCTTTCACTTCGGAGGATTGCTCAACAACCATGCTGGG	GTTGAGCAATCCTCCGAAGTGAAAGAGCTTCCCCAACTCCGTACTGAGCG	ACTA2	NM_000043;NM_152872;NR_028035;NR_028036;NM_001141945;NM_152871;NM_152871;NM_152872;NR_028034;NM_000043;NR_028033	5'UTR	high-CpG:90740322-90740683			NA	10:90740274-90741250	10:90750269-90750609	Promoter_Associated	FAS;FAS;FAS;FAS;FAS;FAS;FAS;FAS;ACTA2	ENST00000313771.5;ENST00000355740.2;ENST00000355740.2;ENST00000355279.2;ENST00000352159.4;ENST00000352159.4;ENST00000357339.2;ENST00000357339.2;ENST00000458208.1	TSS1500;5'UTR;1stExon;TSS200;5'UTR;1stExon;5'UTR;1stExon;5'UTR	FAS;FAS;FAS;FAS;FAS;FAS;FAS;FAS;FAS;FAS;FAS;FAS;FAS;ACTA2;ACTA2;ACTA2;FAS;FAS;FAS;FAS	ENST00000313771.5;ENST00000488877.1;ENST00000355740.2;ENST00000355740.2;ENST00000492756.1;ENST00000352159.4;ENST00000352159.4;ENST00000484444.1;ENST00000484444.1;ENST00000460510.1;ENST00000357339.2;ENST00000357339.2;ENST00000477270.1;ENST00000458159.1;ENST00000415557.1;ENST00000458208.1;ENST00000466081.1;ENST00000371857.3;ENST00000494799.1;ENST00000487314.1	TSS1500;TSS200;5'UTR;1stExon;TSS200;5'UTR;1stExon;5'UTR;1stExon;TSS200;5'UTR;1stExon;TSS200;5'UTR;5'UTR;5'UTR;TSS1500;TSS1500;TSS1500;TSS1500	chr10:90749220-90750995	3		NA		NA	NA	TRUE	NA	2.17812	-4.37968	15.4514	5.54153e-30	1.73166e-28	57.5422
chr6	132270526	-	cg18222609	3676178	NA	TAACAAACACAAATCTTAATAAACATCATATTCTTCTTCATAACCTCRCC		II			NA	NA	NA	NA	NA	NA	chr6:132271356-132271658	N_Shore	GACAGTTGTAATGGCAGGCACAGGTCTTGATGAACATCATGTTCTTCTTCATGACCTCGC[CG]TCAGGGCACTTGAACTCCACCGGCAGGGTGGTGGTTCTGTGGGGGGTGCAGCATCGGCCG	CGGCGAGGTCATGAAGAAGAACATGATGTTCATCAAGACCTGTGCCTGCC	CTGF	NM_001901	Body			RDMR	NA										chr6:132269840-132270675	3		NA		NA	NA	TRUE	NA	-4.26838	2.00999	-15.4491	5.60803e-30	1.75205e-28	57.5303
chr3	43021399	-	cg27423228	61612168	NA	AACCRTAATAAAAAAACTTTTATTACTAATCTACACTCCTTAACCTAACC		II			rs6775999	0.123119	NA	NA	NA	NA	chr3:43020702-43021354	S_Shore	TTAGTGGGGCGGACCGTAATAAGGGGGCTTTTATTACTAATCTGCACTCCTTGACCTAAC[CG]TAACCCACTCGCAACTCTGCAATCTTCATGCAATCCACAAGGCAGGGAGAGGGGAGCGTT	CGGTTAGGTCAAGGAGTGCAGATTAGTAATAAAAGCCCCCTTATTACGGT	FAM198A	NM_001129908	Body				NA	3:42995707-42996480	3:43020641-43021440	Unclassified	KRBOX1	ENST00000418093.2	5'UTR	FAM198A;FAM198A;KRBOX1;KRBOX1;KRBOX1	ENST00000434206.1;ENST00000492161.1;ENST00000451200.2;ENST00000418093.2;ENST00000446977.2	5'UTR;5'UTR;5'UTR;5'UTR;5'UTR		NA	chr3:43020157-43021479	6	chr3:43020220-43021594	6	NA	TRUE	NA	2.98594	-1.55786	15.4488	5.61667e-30	1.7546e-28	57.5288
chr10	103070855	-	cg16819381	5627946	NA	CTATCTCTCTACAACCCCTCCTAATAATCTCTAAATCTCTAAACACCTCC		II			NA	NA	NA	NA	NA	NA	chr10:103070291-103070504	S_Shore	ACCCTCCTCTTCTGTCTCTCTGCAACCCCTCCTGGTGATCTCTGAGTCTCTGAGCACCTC[CG]CCTTCCTCTCCCACTGCCTCTTTCTCCCCCTCATCCTCTGGGACTCACATTCCCTAAATA	TGTCTCTCTGCAACCCCTCCTGGTGATCTCTGAGTCTCTGAGCACCTCCG			NA				TRUE		10:103070202-103071414	Unclassified_Cell_type_specific	RP11-107I14.2;RP11-107I14.2	ENST00000442188.1;ENST00000442188.1	1stExon;5'UTR	RP11-107I14.2;RP11-107I14.2	ENST00000442188.1;ENST00000442188.1	1stExon;5'UTR	chr10:103070745-103071655	3		NA		NA	NA	TRUE	NA	2.6339	0.787184	15.4479	5.64264e-30	1.76255e-28	57.5242
chr19	36351774	-	cg08141172	10693292	NA	ATATAATATTTCTATAAAACTAACTAATCCCAAATCAATAACTACATTCC		II			rs60849332	0.143807	NA	NA	NA	NA	chr19:36351440-36352167	Island	CGCCCTAGAGGGTGTGGTGTTTCTGTGGGGCTGGCTGATCCCAGGTCAGTGGCTGCATTC[CG]CCCCGGCCATGTGACCCCTAGTCTCTTTCGTCCAGTTGGGCCGATTCTGCAGGCAAAGCC	TGTGGTGTTTCTGTGGGGCTGGCTGATCCCAGGTCAGTGGCTGCATTCCG	KIRREL2	NM_032123;NM_199180;NM_199179	Body				TRUE	19:41043295-41044450									chr19:36351545-36351795	3		NA		NA	NA	TRUE	NA	2.65491	-1.04248	15.4478	5.64529e-30	1.7633e-28	57.5237
chr22	21311670	+	cg10785109	62780547	NA	CATAAATAAAAATCTAAAAAACACRAAACTAACCAAAATCCRAATTACAC		II			NA	NA	NA	NA	NA	NA	chr22:21311336-21312201	Island	TGGACCCTGAAAACGGGCTCGGACCCCCGCTGCAGCGTGGACTCCGGTGTGGCCGCGGGG[CG]TGCAACCCGGACCCTGGCCAGCTCCGTGTCCTCCAGACCTTTACTCATGTCCCCGCATCG	ATGAGTAAAGGTCTGGAGGACACGGAGCTGGCCAGGGTCCGGGTTGCACG			NA				TRUE	22:19641337-19642236	22:21311312-21312500	Unclassified_Cell_type_specific	XXbac-B135H6.15;XXbac-B135H6.15	ENST00000444039.1;ENST00000444039.1	1stExon;5'UTR	XXbac-B135H6.15;XXbac-B135H6.15	ENST00000444039.1;ENST00000444039.1	1stExon;5'UTR	chr22:21311140-21312635	3		NA		NA	NA	TRUE	NA	2.09467	-3.26504	15.4471	5.66437e-30	1.76916e-28	57.5203
chr2	25391666	+	cg20387815	1713476	88600235	AAACAAAAACCCAACACCATCCATAATTAAATTCTTCCTAAAAACAAACA	AAACGAAAACCCAACGCCATCCATAATTAAATTCTTCCTAAAAACGAACG	I	A	Red	NA	NA	NA	NA	NA	NA	chr2:25391072-25391875	Island	CGGGGAGACGCGCTGGAAAGGGGCTGGAATTAGCACTGTCCTGCCGAAGGCGCACCTGGC[CG]CTCGCCCTCAGGAAGAACTTAATTATGGATGGCGTTGGGTCTCCGCTTAGAACGGGCGGG	AAGCGGAGACCCAACGCCATCCATAATTAAGTTCTTCCTGAGGGCGAGCG	POMC	NM_000939;NM_001035256	TSS1500			DMR	NA	2:25244577-25245344	2:25390959-25392100	Unclassified_Cell_type_specific	POMC;POMC;POMC;POMC;POMC	ENST00000405623.1;ENST00000405623.1;ENST00000395826.2;ENST00000380794.1;ENST00000264708.3	5'UTR;1stExon;TSS200;TSS200;TSS1500	POMC;POMC;POMC;POMC;POMC	ENST00000405623.1;ENST00000405623.1;ENST00000395826.2;ENST00000380794.1;ENST00000264708.3	5'UTR;1stExon;TSS200;TSS200;TSS1500	chr2:25391060-25391875	3		NA		NA	NA	TRUE	NA	3.77055	-3.71827	15.447	5.66884e-30	1.77034e-28	57.5195
chr16	52742008	+	cg05291966	91743477	NA	CACTAAACATTTACAAAATAAATCATATTACCAAAATACAACAACAAAAC		II			NA	NA	NA	NA	NA	NA		OpenSea	AGTAATAGGTGGGTTTTCTTTCATGGTTATATCATCCTAAAGCTTATTCAGATGTGATAA[CG]TTTTGCTGCTGTATCTTGGCAACATGATTTATTCTGCAAATGCTCAGTGTTACCGTCTCA	CGTTTTGCTGCTGTATCTTGGCAACATGATTTATTCTGCAAATGCTCAGT			NA				TRUE											NA		NA		NA	NA	TRUE	NA	-2.78682	1.82179	-15.4468	5.67265e-30	1.77138e-28	57.5189
chr10	11917683	-	cg14793611	70759127	NA	CCCCACTAACCCTTACTTTTAAAATTCRAAAACATCTAAAAATACAACCC		II			rs73569325	0.013711	NA	NA	NA	NA		OpenSea	GTCGCCCTGTTCCCCACTGACCCTTGCTTTTGAAGTTCGGGAGCATCTGGAAGTACAACC[CG]CTCTAGGCATGCTCAAAGCCCCAGGCCTCTCTGCTGCAGGCTGGGTAGACAGCAGGAACC	CGGGTTGTACTTCCAGATGCTCCCGAACTTCAAAAGCAAGGGTCAGTGGG			NA				TRUE		10:11916504-11917700	Unclassified	RP11-401F24.4;RP11-401F24.4	ENST00000453242.1;ENST00000445498.1	TSS1500;3'UTR	RP11-401F24.4;RP11-401F24.4	ENST00000453242.1;ENST00000445498.1	TSS1500;3'UTR	chr10:11916345-11917815	3		NA		NA	NA	TRUE	NA	2.2967	2.10191	15.4468	5.67334e-30	1.77151e-28	57.5187
chr13	43566401	+	cg22905097	93603164	NA	AACRCAATCTACTACTAATTCTAAAAAACCRAAACTCAACTATTAAAACC		II			rs74062052	0.024223	NA	NA	NA	NA	chr13:43566074-43566508	Island	GAGGGATGCGGCTGGGACGCTTAGCGAGTCTCAAGATGGGATTCCAAAGTGCAGAGGCAG[CG]GTTTTAACAGCTGAGTTTCGGTTTCTCAGAATCAGCAGCAGACTGCGCCCGCCCCAGAGA	GCGCAGTCTGCTGCTGATTCTGAGAAACCGAAACTCAGCTGTTAAAACCG	EPSTI1	NM_001002264;NM_033255	TSS1500				TRUE	13:42464114-42464563	13:43565808-43567373	Promoter_Associated	EPSTI1;EPSTI1;EPSTI1;EPSTI1	ENST00000398762.3;ENST00000476830.2;ENST00000313640.7;ENST00000313624.7	TSS200;TSS200;TSS200;TSS200	EPSTI1;EPSTI1;EPSTI1;EPSTI1;EPSTI1;EPSTI1;EPSTI1;EPSTI1;EPSTI1;EPSTI1	ENST00000537828.1;ENST00000542706.1;ENST00000540470.1;ENST00000398762.3;ENST00000476830.2;ENST00000313640.7;ENST00000538562.1;ENST00000536042.1;ENST00000313624.7;ENST00000540470.1	TSS1500;TSS1500;1stExon;TSS200;TSS200;TSS200;TSS200;TSS200;TSS200;3'UTR	chr13:43565765-43566955	3		NA		NA	TRUE	TRUE	NA	3.29775	-3.49425	15.4462	5.691e-30	1.77687e-28	57.5156
chr1	21044691	+	cg01054622	15629838	45716571	AACTACATAACATCTCTAAACTAAAACTATACAAATTCAAAAAAACAACA	AACTACGTAACATCTCTAAACTAAAACTATACGAATTCGAAAAAACAACG	I	A	Red	NA	NA	NA	NA	NA	NA	chr1:21043832-21044771	Island	CCGCAGCCACGCGCGGCCGCTTGCGGGAAGCGCCAGCCCTGGCTGGGCTCCTTTCGCGTC[CG]CTGCCTTCTCGAATCCGCACAGTCCCAGTTCAGAGATGTTACGCAGCTTGCCCGAGGCTG	AGCTGCGTAACATCTCTGAACTGGGACTGTGCGGATTCGAGAAGGCAGCG	KIF17	NM_020816;NM_001122819	TSS1500				NA	1:20916402-20917358	1:21043878-21044937	Unclassified_Cell_type_specific	KIF17;KIF17;KIF17	ENST00000375044.1;ENST00000400463.3;ENST00000247986.2	TSS1500;TSS1500;TSS200	KIF17;KIF17;KIF17	ENST00000375044.1;ENST00000400463.3;ENST00000247986.2	TSS1500;TSS1500;TSS200	chr1:21043860-21044975	3		NA		NA	NA	TRUE	NA	3.57827	-2.82536	15.445	5.7255e-30	1.78748e-28	57.5096
chr17	17744282	-	cg16460860	88691184	NA	ATAATAAAATCAAATAACTATTAACATAAATAATTCTAATCCTAAATAAC		II			NA	NA	NA	NA	NA	NA	chr17:17743412-17743988	S_Shore	TCCATCTGTATATAATGGGGTCAGATGACTGTTGACATGGGTGATTCTGGTCCTAGATGA[CG]CTCGTGGTCTCATTCCAGCTTGGGCTCTGTGGTGAGCTGGGCGAGTTCTTTCCAGCCCTC	TAATGGGGTCAGATGACTGTTGACATGGGTGATTCTGGTCCTAGATGACG			NA				NA		17:17743033-17744468	Promoter_Associated							chr17:17744065-17744955	3		NA		NA	NA	TRUE	NA	3.13646	-0.167793	15.4446	5.73773e-30	1.79122e-28	57.5075
chr8	107460168	+	cg18444875	92711581	NA	ATATAAAAACCRAAACRAATCTAATCAAAATTCTATTACCTATAAACCCC		II			rs28459991	0.062554	NA	NA	NA	NA		OpenSea	ACCCCCCAACAGCCGGGCTCCTGGCGGAGGTAGTGGGTGGAGCTAACGAGACATCTAGTA[CG]GGGCTCACAGGTAACAGAACTCTGATCAGATCCGCCCCGGCTCCCACACAGCTATAAGGT	CGGGGCTCACAGGTAACAGAACTCTGATCAGATCCGCCCCGGCTCCCACA	OXR1	NM_018002	Body				TRUE	8:107529297-107529432			OXR1;OXR1;OXR1	ENST00000442977.2;ENST00000442977.2;ENST00000452423.2	5'UTR;1stExon;5'UTR	OXR1;OXR1;OXR1	ENST00000442977.2;ENST00000442977.2;ENST00000452423.2	5'UTR;1stExon;5'UTR	chr8:107460065-107460310	3		NA		NA	NA	TRUE	NA	3.96395	0.298376	15.4444	5.74233e-30	1.79257e-28	57.5067
chr3	37902413	+	cg27201297	23723273	NA	RTAAAAAACRACRAATCCTAAAAAACCAACCTCCTACACRTAAAAATATC		II			NA	NA	NA	NA	NA	NA	chr3:37901938-37904039	Island	CCCCGGTCCCCTTGCTGCACAGCACCCGAAAATGCCCACTGCCCAGGCCCCTCTCAGTCA[CG]ACACCCTCACGTGCAGGAGGTTGGTCCTTCAGGACCCGCCGCCCCTCACGCGGGCTCTGG	CGACACCCTCACGTGCAGGAGGTTGGTCCTTCAGGACCCGCCGCCCCTCA	CTDSPL	NM_001008392;NM_005808	TSS1500				NA	3:37876943-37877984			CTDSPL;CTDSPL;AC093415.2	ENST00000443503.2;ENST00000273179.5;ENST00000420870.1	TSS1500;TSS1500;3'UTR	CTDSPL;CTDSPL;CTDSPL;AC093415.2;AC093415.2;AC093415.2;AC093415.2;AC093415.2;AC093415.2;AC093415.2;AC093415.2	ENST00000443503.2;ENST00000273179.5;ENST00000435525.1;ENST00000438136.1;ENST00000450990.1;ENST00000420870.1;ENST00000445429.1;ENST00000457661.1;ENST00000429532.1;ENST00000366441.2;ENST00000430620.1	TSS1500;TSS1500;TSS1500;3'UTR;3'UTR;3'UTR;3'UTR;3'UTR;3'UTR;3'UTR;3'UTR	chr3:37902285-37903555	3		NA		NA	TRUE	TRUE	NA	3.20452	-4.00565	15.4443	5.74563e-30	1.79352e-28	57.5061
chr17	72934409	+	cg06722121	42678117	NA	TACTTTACTCTATCTCTCCCTTAAAACCCCAAACTTCAAAAACTTCAAAC		II			rs2131049	0.000417	NA	NA	NA	NA	chr17:72931729-72932601	S_Shore	GGAGAGGTTGCATTTTCAAGCCAGATATGGTGAGAGTCTTCTGGTGTTGCATAGAGGGCA[CG]TCTGAAGCTCCTGAAGCCTGGGGTCTCAAGGGAGAGACAGAGCAAAGCACAGCTAATGGA	GCTTTGCTCTGTCTCTCCCTTGAGACCCCAGGCTTCAGGAGCTTCAGACG	OTOP3	NM_178233	Body			RDMR	NA											NA	chr17:72933451-72934769	6	chr17:72933151-72934630	6	NA	TRUE	NA	-1.68597	-1.54916	-15.4441	5.75292e-30	1.79572e-28	57.5048
chr3	107149626	-	cg08228350	80753495	NA	AAAATTTACTTCCACTTAAACATAACCAAAATTACTAACAAACTAAAAAC		II			NA	NA	NA	NA	NA	NA	chr3:107149820-107150910	N_Shore	GACCGAGCATTAAAATTTGCTTCCACTTGGACATAGCCAAGATTGCTAACAGGCTGGGAA[CG]TGTGTGTGTGCGTGTGTGTGTGTGTGTGTGTGTTGCTACATACTCTGGGATTTCTAATTT	AAATTTGCTTCCACTTGGACATAGCCAAGATTGCTAACAGGCTGGGAACG			NA				NA										chr3:107149480-107151315	3		NA		NA	NA	TRUE	NA	3.79707	-2.39635	15.4437	5.76301e-30	1.79871e-28	57.5031
chr11	66824445	-	cg04420309	61723892	99647903	TAAAAAAACACCACCAAACATACAATCCATCAAAATAATCCTAATAAACA	TAAAAAAACGCCACCAAACGTACGATCCGTCAAAATAATCCTAATAAACG	I	A	Red	NA	NA	NA	NA	NA	NA	chr11:66824118-66824621	Island	CCAGGCCGCGGGTGAGGAGGCGCCACCAGGCGTGCGGTCCGTCAAGGTGGTCCTGGTGGG[CG]ACGGCGGCTGCGGGAAGACGTCGCTGCTGATGGTCTTCGCCGATGGGGCCTTCCCCGAGG	CGCCCACCAGGACCACCTTGACGGACCGCACGCCTGGTGGCGCCTCCTCA	RHOD	NM_014578	1stExon				NA	11:66580674-66581166	11:66823682-66824947	Unclassified_Cell_type_specific	RHOD;RHOD;RHOD	ENST00000308831.2;ENST00000533360.1;ENST00000532559.1	1stExon;1stExon;1stExon	RHOD;RHOD;RHOD	ENST00000308831.2;ENST00000533360.1;ENST00000532559.1	1stExon;1stExon;1stExon	chr11:66824000-66825155	3		NA		NA	NA	TRUE	NA	3.97613	-4.42395	15.4426	5.79783e-30	1.80934e-28	57.497
chr6	37190074	+	cg09984136	74781124	NA	AACCRAATTAAAATCRAACCCTAAAAAAACCATAAATAACAACRAAAAAC		II			NA	NA	NA	NA	NA	NA		OpenSea	TCCCTGGCCTGAGGGTGGGGCCTTACTGAGGACCCGCCCCCTTCCACCCGGGAATCGATA[CG]CCTCCCGCTGCCATCCATGGCCCCCCCAGGGCTCGACCCCAACCCGGCTCCGAGATTTGA	CGCCTCCCGCTGCCATCCATGGCCCCCCCAGGGCTCGACCCCAACCCGGC	TMEM217	NM_145316;NM_001162900	5'UTR				TRUE		6:37189850-37190888	Unclassified	TMEM217;TMEM217;TMEM217	ENST00000497775.1;ENST00000336655.2;ENST00000356757.2	3'UTR;5'UTR;5'UTR	TMEM217;TMEM217;TMEM217;TMEM217;TMEM217	ENST00000497775.1;ENST00000478262.1;ENST00000357219.3;ENST00000336655.2;ENST00000356757.2	3'UTR;3'UTR;3'UTR;5'UTR;5'UTR	chr6:37189580-37190695	3		NA		NA	NA	TRUE	NA	2.98779	-4.01718	15.4423	5.80547e-30	1.81156e-28	57.4957
chr16	30759178	-	cg03315662	1689916	NA	AAACAAACRCTTTAAACCAAACTACTAATATTAAAAAAAACTTACTAAAC		II			NA	NA	NA	NA	NA	NA	chr16:30759403-30760320	N_Shore	GAGTGTACTCAGGACAGGCGCTTTGGGCCAGGCTGCTAATATTGAAAAGAGCTTGCTGGG[CG]TTGTGGCTCAAGCCTGTAATCCCAGCATTTTGGGAGGCTGAGGCGGGAGGATCGCTTGAG	CGCCCAGCAAGCTCTTTTCAATATTAGCAGCCTGGCCCAAAGCGCCTGTC	PHKG2	NM_000294	TSS1500				NA		16:30758746-30760200	Promoter_Associated	PHKG2;PHKG2;PHKG2;RP11-2C24.4	ENST00000563588.1;ENST00000424889.3;ENST00000328273.7;ENST00000483578.1	TSS1500;TSS1500;TSS1500;5'UTR	PHKG2;PHKG2;PHKG2;PHKG2;PHKG2;PHKG2;PHKG2;PHKG2;PHKG2;RP11-2C24.4	ENST00000563588.1;ENST00000565924.1;ENST00000424889.3;ENST00000564838.1;ENST00000328273.7;ENST00000563913.1;ENST00000565897.1;ENST00000563607.1;ENST00000569762.1;ENST00000483578.1	TSS1500;TSS1500;TSS1500;TSS1500;TSS1500;TSS1500;TSS1500;TSS1500;TSS1500;5'UTR		NA	chr16:30758687-30760352	6	chr16:30758730-30760673	6	NA	TRUE	NA	-2.44944	-0.577745	-15.4423	5.80669e-30	1.81186e-28	57.4955
chr12	54088934	+	cg00210271	46700170	62655165	AAATCTCATCCAACCAAACCCTACAAAAACCAAAAAATAAATCTAAACCA	AAATCTCGTCCGACCGAACCCTACGAAAACCGAAAAATAAATCTAAACCG	I	C	Grn	NA	NA	NA	NA	NA	NA	chr12:54089211-54089413	N_Shore	TTATTGAATTAATTGACGTACGAACCCAGAGGCAAACAGAAAGGGGCGGCAAACACTGGG[CG]GCTCAGATTTATCCTTCGGCCTCCGCAGGGCCCGGCCGGACGAGATTTACTGGGCCTCGA	AAATCTCGTCCGGCCGGGCCCTGCGGAGGCCGAAGGATAAATCTGAGCCG			NA			CDMR	NA	12:52375187-52375261	12:54088925-54089720	Unclassified							chr12:54088205-54088935	3		NA		NA	NA	TRUE	NA	3.90676	-3.38844	15.4399	5.87634e-30	1.83253e-28	57.4836
chr16	83864273	+	cg08153651	4620322	NA	CCRTAAACCCCAACRCTAAACCRTTTACACCTAATAAATAAAATAACTTC		II			NA	NA	NA	NA	NA	NA		OpenSea	TAGGAGGCGGCAGCCTGGGCTCCCTGTTGCGGGGCGGAGTCTGTGGTGGGACATCCGAGA[CG]AAGCCACTTTACTCATTAGGTGTAAACGGCCCAGCGCTGGGGCCTACGGACTTCTCAGGA	CGTAGGCCCCAGCGCTGGGCCGTTTACACCTAATGAGTAAAGTGGCTTCG			NA				TRUE	16:82420951-82421803										NA		NA	chr16:83862885-83864683	6	NA	TRUE	NA	2.65949	1.81648	15.4381	5.93076e-30	1.84934e-28	57.4744
chr8	104310770	-	cg09947609	88611585	NA	AATTCTTAACTCCTAAAATCCRCAAAAAAATAAATTCTTTTAAAACCAAC		II			NA	NA	NA	NA	NA	NA	chr8:104310809-104311620	N_Shore	CTCCGTTTAAGGATTCTTGACTCCTGAAATCCGCAAGGAAGTGGGTTCTTTTAGAGCCAG[CG]CCAAGAGCTTCAAAAAATCCTTCTAAGGTGAACCCCTCCGGACCCGGATAGCGAGATGGG	ATTCTTGACTCCTGAAATCCGCAAGGAAGTGGGTTCTTTTAGAGCCAGCG	FZD6	NM_001164616;NM_003506;NM_001164615;NM_001164615	5'UTR				NA		8:104310238-104311749	Promoter_Associated	FZD6;FZD6;FZD6;FZD6;FZD6;FZD6	ENST00000358755.4;ENST00000523739.1;ENST00000540287.1;ENST00000539487.1;ENST00000522566.1;ENST00000522566.1	TSS1500;TSS1500;TSS1500;TSS1500;1stExon;5'UTR	FZD6;FZD6;FZD6;FZD6;RP11-318M2.2;RP11-318M2.2;FZD6;FZD6;FZD6;RP11-318M2.2;RP11-318M2.2	ENST00000358755.4;ENST00000523933.1;ENST00000540287.1;ENST00000539487.1;ENST00000521383.1;ENST00000522856.1;ENST00000522566.1;ENST00000522566.1;ENST00000521195.1;ENST00000521383.1;ENST00000522856.1	TSS1500;TSS1500;TSS1500;TSS1500;1stExon;1stExon;1stExon;5'UTR;TSS1500;3'UTR;3'UTR	chr8:104310465-104310870	3		NA		NA	NA	TRUE	NA	2.8233	-3.13989	15.4376	5.9462e-30	1.85407e-28	57.4718
chr2	239140032	-	cg11904906	18712195	63713990	TAATTTCAACTACACTTCCTATCCCTAAAAAAACTTTCAACACTCCACCA	TAATTTCGACTACACTTCCTATCCCTAAAAAAACTTTCAACGCTCCGCCG	I	T	Red	rs114769095	0.016059	NA	NA	NA	NA	chr2:239140096-239140659	N_Shore	GACCTCAATCGTTGATTTCGGCTGCACTTCCTATCCCTGGGGGAGCTTTCAACGCTCCGC[CG]TCCAGGCCGCCGGGCCCCGCAGCCCGCGCCCCGCTCTCTAGGGCTGGGCCCCCAGGGGCT	CGGCGGAGCGTTGAAAGCTCCCCCAGGGATAGGAAGTGCAGCCGAAATCA	LOC151174	NR_026926;NR_026923;NR_026925	Body				NA	2:238804642-238805131	2:239139148-239140591	Unclassified_Cell_type_specific	AC016757.3;AC016757.3;AC016757.3;AC096574.4;AC016757.3;AC016757.3;AC016757.3;AC016757.3;AC016757.3;AC016757.3	ENST00000470346.1;ENST00000334973.4;ENST00000409942.1;ENST00000456601.1;ENST00000409070.1;ENST00000409070.1;ENST00000409942.1;ENST00000470346.1;ENST00000334973.4;ENST00000409376.1	3'UTR;5'UTR;5'UTR;TSS1500;1stExon;5'UTR;1stExon;1stExon;1stExon;TSS200	AC016757.3;AC016757.3;AC016757.3;AC016757.3;AC016757.3;AC096574.4;AC016757.3;AC016757.3;AC016757.3;AC016757.3;AC016757.3;AC016757.3;AC016757.3	ENST00000475669.1;ENST00000470346.1;ENST00000466075.1;ENST00000334973.4;ENST00000409942.1;ENST00000456601.1;ENST00000409070.1;ENST00000409070.1;ENST00000409942.1;ENST00000475669.1;ENST00000470346.1;ENST00000334973.4;ENST00000409376.1	3'UTR;3'UTR;3'UTR;5'UTR;5'UTR;TSS1500;1stExon;5'UTR;1stExon;1stExon;1stExon;1stExon;TSS200	chr2:239139865-239140115	3		NA		NA	NA	TRUE	NA	3.32046	-5.01444	15.4374	5.95094e-30	1.85538e-28	57.471
chr6	4282172	+	cg21640187	8770376	79650129	CCCCACCTACTACAAAACTAAAAAACTACCACAAAAAAACAAATAAACCA	CCCCACCTACTACGAAACTAAAAAACTACCGCGAAAAAACAAATAAACCG	I	C	Grn	NA	NA	NA	NA	NA	NA	chr6:4282004-4282310	Island	CTGACGAAGCTGTTCCCGCTCCCAATCTGGCCAGACACGGCTCTGCGTAATTGCGCTCTG[CG]GTCCACCTGCTCCCCCGCGGCAGTCCCCCAGCTCCGCAGCAGGTGGGGCCGCCGCACAAC	CGGTCCACCTGCTCCCCCGCGGCAGTCCCCCAGCTCCGCAGCAGGTGGGG			NA				TRUE	6:4226981-4227346	6:4282077-4282381	Unclassified_Cell_type_specific							chr6:4281845-4282535	3		NA		NA	NA	TRUE	NA	4.40629	-2.68928	15.4355	6.00864e-30	1.87321e-28	57.4614
chr17	72743191	-	cg26263675	19797130	NA	ACAAAAAACATAAAATCATAACCTACAAACATCTTTACTACAACTCTACC		II			NA	NA	NA	NA	NA	NA	chr17:72744428-72745952	N_Shore	ATGGGAAGTGGACAGGAAACATGAGGTCATGACCTGCAGGCATCTTTACTGCAGCTCTGC[CG]GCCTGGAGGGGGAGAGGGGGAGGAAGAAGTATGCGCTGCACATTTCTGAGGCTACTGCAT	CAGGAAACATGAGGTCATGACCTGCAGGCATCTTTACTGCAGCTCTGCCG	RAB37	NM_001163989;NM_175738;NM_001006638;NM_001163990	3'UTR				NA		17:72743130-72743305	Unclassified_Cell_type_specific	RAB37;RAB37;RAB37;RAB37;RAB37	ENST00000392617.3;ENST00000340415.2;ENST00000392613.5;ENST00000402449.3;ENST00000469248.1	3'UTR;3'UTR;3'UTR;3'UTR;3'UTR	RAB37;RAB37;RAB37;RAB37;RAB37;RAB37	ENST00000392617.3;ENST00000488977.1;ENST00000340415.2;ENST00000392613.5;ENST00000402449.3;ENST00000469248.1	3'UTR;5'UTR;3'UTR;3'UTR;3'UTR;3'UTR	chr17:72742600-72743395	3		NA		NA	NA	TRUE	NA	-3.38139	-2.27493	-15.4355	6.00934e-30	1.87334e-28	57.4613
chr15	91208460	-	cg00756943	93733422	NA	AAAACCCTAAAATCACAACRTTAAACCRAAATAAAACAAAACCRAATAAC		II			rs62025078	0.147675	NA	NA	NA	NA	chr15:91208319-91209026	Island	GCCGTTGCCTGAGAACCCTAGGATCACAGCGTTGGGCCGGAGTGGGACAGGGCCGGGTAG[CG]TCCCCCGACAGAGCTGGGTCAGGGCCTTGTTGTGGCCGGGGGCAGGCCCGGCAGCTGAAA	CGCTACCCGGCCCTGTCCCACTCCGGCCCAACGCTGTGATCCTAGGGTTC			NA				NA	15:89009209-89010030	15:91208408-91209698	Unclassified_Cell_type_specific	RP11-387D10.2	ENST00000559531.1	3'UTR	RP11-387D10.2	ENST00000559531.1	3'UTR	chr15:91208160-91208735	3		NA		NA	NA	TRUE	NA	4.28393	-0.659951	15.4355	6.01046e-30	1.87361e-28	57.4611
chr1	116563487	+	cg08737116	40629917	NA	CCAATCCAAAACTACATAATTTAAATAATACCTACAAATACCCAATAAAC		II			NA	NA	NA	NA	NA	NA		OpenSea	CATGATGAATGGAGGGATGTCGCTGGTGGCCTTTGTCTTGCTTAATGAATGTGTGGGCAC[CG]CCTACTGGGCACTTGCAGGTACTACTTAAATCATGCAGCTCTGGACTGGGTGAGCAGCTC	CGCCTACTGGGCACTTGCAGGTACTACTTAAATCATGCAGCTCTGGACTG	SLC22A15	NM_018420	Body				NA		1:116563352-116563621	Gene_Associated_Cell_type_specific	SLC22A15	ENST00000369503.4	ExonBnd	SLC22A15	ENST00000369503.4	ExonBnd	chr1:116563325-116563610	3		NA		NA	NA	TRUE	NA	2.80018	-2.89774	15.4352	6.01846e-30	1.87602e-28	57.4597
chr3	127634298	+	cg10961186	84771498	NA	AACRAACCTAACTAAAACCACTACCCAATATAAACCTATACTAACTAAAC		II			rs56246308	0.073171	NA	NA	NA	NA	chr3:127633993-127634588	Island	TCGGAGGCGCTGCCAGCGCCCTCCCTCCTCCTCCGCAGGGCGCGGGACCTCTATTTATAT[CG]CCCAGCCAGCACAGGCCCATATTGGGCAGTGGCCTCAGTCAGGCCCGCTGGCCGCCCTGC	CGCCCAGCCAGCACAGGCCCATATTGGGCAGTGGCCTCAGTCAGGCCCGC			NA	high-CpG:129116869-129117009			NA	3:129116556-129117357	3:127634241-127634304	Unclassified_Cell_type_specific	KBTBD12;KBTBD12;KBTBD12	ENST00000405109.1;ENST00000405109.1;ENST00000407609.3	1stExon;5'UTR;TSS200	KBTBD12;KBTBD12;KBTBD12	ENST00000405109.1;ENST00000405109.1;ENST00000476626.1	1stExon;5'UTR;TSS200	chr3:127633845-127634335	3		NA		NA	NA	TRUE	NA	2.50132	-2.51247	15.4348	6.02988e-30	1.87949e-28	57.4578
chr16	85320156	-	cg09407650	70675245	NA	CATAAAAAAACTTCCATATTAACAATAAATTATTATAATACRACTAACCC		II			NA	NA	NA	NA	NA	NA	chr16:85320574-85320775	N_Shore	GTCCGTTCCCACATGGGGAGACTTCCATGTTAACAATAGGTTATTGTAGTGCGGCTGGCC[CG]GAGGACTGGGGACTGTGAAAATAAATTAAGAGTGGGCCGGTCGGAGCTGCAACAGTCATC	CGGGCCAGCCGCACTACAATAACCTATTGTTAACATGGAAGTCTCCCCAT			NA			RDMR	TRUE	16:83877496-83877719	16:85319720-85320969	Unclassified_Cell_type_specific							chr16:85320100-85320535	3		NA		NA	NA	TRUE	NA	-4.09053	2.76843	-15.4345	6.03919e-30	1.88223e-28	57.4563
chr10	118084109	+	cg24407204	46634859	NA	TCRCTTTAATAACAAATAAAAAAACTACCAAAACCTTAACTTTTAAAAAC		II			NA	NA	NA	NA	NA	NA		OpenSea	CCCTAAAATGAGAGAGGACTGGGATTGAAAGGCTGACTACAGAAATGGCTGCTGCCCAGA[CG]CCCTCAAAAGCCAAGGTCTTGGCAGCCTTTTTATTTGCCACCAAAGCGAAAAACAAACCC	CGCCCTCAAAAGCCAAGGTCTTGGCAGCCTTTTTATTTGCCACCAAAGCG	C10orf96	NM_198515;NM_198515	5'UTR				TRUE				C10orf96;C10orf96;C10orf96	ENST00000497093.1;ENST00000333254.3;ENST00000333254.3	TSS1500;1stExon;5'UTR	C10orf96;C10orf96;C10orf96;C10orf96	ENST00000497093.1;ENST00000423072.1;ENST00000333254.3;ENST00000333254.3	TSS1500;TSS1500;1stExon;5'UTR		NA		NA		NA	NA	TRUE	NA	2.52383	2.73191	15.4344	6.04408e-30	1.88367e-28	57.4555
chr16	73100790	+	cg15712310	97683476	NA	CRTCCTCCTACAATTAAATTCAAAATCCCCATCTCAATACTCTCACCTCC		II			NA	NA	NA	NA	NA	NA	chr16:73099812-73100791	Island	GGGCTGCCTAGTCTCTTTAGGGCCACAGATGCGCCCTCCTCCCCCCAGCCCCGCGGGATA[CG]GAGGTGAGAGCACTGAGATGGGGACCCTGAACCCAACTGCAGGAGGACGCTGGACCCCTA	CGGAGGTGAGAGCACTGAGATGGGGACCCTGAACCCAACTGCAGGAGGAC			NA				NA	16:71657344-71658654									chr16:73100645-73101375	3		NA		NA	NA	TRUE	NA	2.76975	-3.10785	15.4344	6.04438e-30	1.88368e-28	57.4554
chr2	11485552	+	cg03997139	87743861	NA	TAAACRATTTTATAACTCTTAACACATAATTTTCRAATTACRCCCTAAAC		II			NA	NA	NA	NA	NA	NA	chr2:11483959-11485553	Island	TTATCGGGACCGTTCCGCCGCATTCCTGCCCTCTCGGCGGCCGGTGCCATCGCTTAGATC[CG]CCCAGGGCGCAATCCGAAAATTATGTGCCAAGAGCTATAAAACCGTTCATAGAGCCCCTT	CGCCCAGGGCGCAATCCGAAAATTATGTGCCAAGAGCTATAAAACCGTTC	ROCK2	NM_004850	TSS1500				NA	2:11401158-11403020			ROCK2;ROCK2	ENST00000315872.6;ENST00000462366.1	TSS1500;3'UTR	ROCK2;ROCK2;ROCK2	ENST00000261535.3;ENST00000315872.6;ENST00000462366.1	TSS1500;TSS1500;3'UTR	chr2:11485085-11485835	3		NA		NA	NA	TRUE	NA	2.8775	-2.41744	15.4341	6.05227e-30	1.88597e-28	57.4541
chr20	30540016	+	cg01258499	84629201	NA	AAACACATAAAACTACTTAACACATAATAAATACTCAAAAAACATAAACC		II			NA	NA	NA	NA	NA	NA	chr20:30539523-30539959	S_Shore	AGCGCCCTCTGCAGGCTCAGAGAGCTCAGTCCTCGGGCTGCCTCTGACCCGTTACTCCCT[CG]GTTCATGCTTCTTGAGCACTTATTATGTGCCAAGCAGTTTTATGTGCTTAGGATGCAGCA	CGGTTCATGCTTCTTGAGCACTTATTATGTGCCAAGCAGTTTTATGTGCT	PDRG1	NM_030815	TSS1500				NA		20:30538933-30540794	Promoter_Associated	PDRG1	ENST00000202017.4	TSS200	PDRG1	ENST00000202017.4	TSS200	chr20:30538865-30540035	3		NA		NA	NA	TRUE	NA	-3.18758	-3.15464	-15.4337	6.06485e-30	1.88972e-28	57.4521
chr1	15250209	-	cg23280013	13714547	NA	CTCAACATTCCCCTCACTTAAAAAATAACCRATCACACRCAAAAATAAAC		II			NA	NA	NA	NA	NA	NA	chr1:15250373-15251545	N_Shore	CGGTGGGTGCACTCAGCATTCCCCTCACTTAGAGGATGGCCGGTCACACGCAAAGATGAG[CG]AAGGAAAGGTCCCGGGGCTGCTCCCCTGCCCGCCCACTCCTTCTGACCTCTCCCGGTCAG	CGCTCATCTTTGCGTGTGACCGGCCATCCTCTAAGTGAGGGGAATGCTGA	KIAA1026	NM_201628;NM_015209;NM_001018000	TSS1500				NA				KAZN	ENST00000361144.5	TSS1500	KAZN;KAZN	ENST00000361144.5;ENST00000491547.1	TSS1500;5'UTR	chr1:15250105-15252395	3		NA		NA	NA	TRUE	NA	1.86055	2.06397	15.4334	6.07357e-30	1.89236e-28	57.4506
chr16	68003240	-	cg23656386	80758481	NA	ATACACTAAATACTATAACCAAATCCCTTCATTTTAACTTTCTCTATCTC		II			NA	NA	NA	NA	NA	NA	chr16:68003407-68003759	N_Shore	TTTTTGGGACAGTGCACTGGGTGCTGTAGCCAAGTCCCTTCATTTTAACTTTCTCTATCT[CG]CCTCCTGGGTGTTCCTCTATCCAAGCCGTTTACTTATTTGCTTTTAACGTTTCTTTCACT	TGCACTGGGTGCTGTAGCCAAGTCCCTTCATTTTAACTTTCTCTATCTCG	SLC12A4	NM_001145961;NM_001145962;NM_005072	TSS1500				NA				SLC12A4;SLC12A4;SLC12A4;SLC12A4;SLC12A4	ENST00000576616.1;ENST00000572037.1;ENST00000338335.3;ENST00000422611.2;ENST00000572010.1	TSS1500;TSS1500;TSS1500;TSS1500;TSS200	SLC12A4;SLC12A4;SLC12A4;SLC12A4;SLC12A4;SLC12A4;SLC12A4;SLC12A4;SLC12A4	ENST00000576462.1;ENST00000570802.1;ENST00000572037.1;ENST00000576377.1;ENST00000338335.3;ENST00000573023.1;ENST00000422611.2;ENST00000572010.1;ENST00000571299.1	TSS1500;TSS1500;TSS1500;TSS1500;TSS1500;TSS1500;TSS1500;TSS200;3'UTR	chr16:68002405-68003875	3		NA		NA	TRUE	TRUE	NA	2.40895	-0.386307	15.4334	6.07439e-30	1.89253e-28	57.4505
chr11	20230021	+	cg11169641	23664895	NA	CCATACCTACCTTTAAACACAAACTCCAAACCACTCCRAAAACTAAAAAC		II			NA	NA	NA	NA	NA	NA		OpenSea	CTGAGAGGGAGAGGCGCTTTTCACCAAAAGGTGTTTTGCAGAGGGCGGGAGGGAGCTCCC[CG]CTTCCAGCTCCCGGAGTGGCCTGGAGCCTGTGCCCAAAGGTAGGCATGGTGGAGCGGTTG	CATGCCTACCTTTGGGCACAGGCTCCAGGCCACTCCGGGAGCTGGAAGCG			NA				TRUE	11:20186455-20186722									chr11:20229705-20230090	3		NA		NA	NA	TRUE	NA	2.61761	-2.16692	15.4328	6.09225e-30	1.89792e-28	57.4476
chr20	24944973	+	ch.20.531991F	19698133	NA	TAATTATAATCTAATAAATAAAAATCATTCTAAACCTTAACTACAATACT		II			NA	NA	NA	NA	NA	NA		OpenSea	AAGCACATCTCTGGATGGCCTGGCTGAACTGAGAGAGACATATCACATCCGACGTGGTCA[CA]GCACTGCAGCCAAGGCTCAGAATGACCTCCACTCACCAGATCACAACCAGCGCAGCTTCC	CAGCACTGCAGCCAAGGCTCAGAATGACCTCCACTCACCAGATCACAACC	C20orf3	NM_020531	Body				NA										chr20:24944625-24945035	3		NA		NA	NA	TRUE	NA	-3.85383	-2.05513	-15.4326	6.09841e-30	1.89976e-28	57.4466
chr10	135171503	-	cg19306063	57772935	38786843	CAACACATAAAACAACTCAAAAAACAACAATACAAAAACACCCTTCAACA	CAACGCGTAAAACAACTCGAAAAACAACAATACGAAAACACCCTTCAACG	I	C	Grn	NA	NA	NA	NA	NA	NA	chr10:135170645-135171954	Island	CCCCATCCGCGCCAGCGCGTAGAGCAGCTCGGGGGACAGCAGTGCGGGGACACCCTTCAG[CG]CCACCATGGCCCGGCAGACGGGGCGGGCGGGGCCTAGGGGCGGGGCTTGGGGGCCGGGGC	CAGCGCGTAGAGCAGCTCGGGGGACAGCAGTGCGGGGACACCCTTCAGCG	C10orf125	NM_001098483;NM_198472	1stExon	high-CpG:135021170-135021530			NA	10:135020689-135021983	10:135170363-135172284	Promoter_Associated	C10orf125;C10orf125;C10orf125;C10orf125;C10orf125	ENST00000465384.1;ENST00000465384.1;ENST00000278025.4;ENST00000368551.1;ENST00000447176.1	3'UTR;1stExon;1stExon;TSS1500;TSS200	C10orf125;C10orf125;C10orf125;C10orf125;C10orf125;C10orf125	ENST00000465384.1;ENST00000478895.1;ENST00000465384.1;ENST00000278025.4;ENST00000368551.1;ENST00000447176.1	3'UTR;TSS1500;1stExon;1stExon;TSS1500;TSS200	chr10:135171125-135171655	3		NA		NA	NA	TRUE	NA	4.00982	-4.49819	15.4324	6.10584e-30	1.90199e-28	57.4453
chr6	31138947	-	cg04099091	39756826	41626910	TCCTCAAAAAATCCTCCCACCTCTACCACCCAATATCATAATTAAAAACA	TCCTCAAAAAATCCTCCCGCCTCTACCGCCCAATATCATAATTAAAAACG	I	T	Red	rs9263817	0.127744	NA	NA	NA	NA		OpenSea	CTTGAATTCCTGTCCTCAAGAAATCCTCCCGCCTCTGCCGCCCAGTGTCATGATTAAAGG[CG]TGAGCCACCACACCCAACTTTCAACTCCCAACCCGCTCCCTGGCACTCTCTCAGGCTCTG	CGCCTTTAATCATGACACTGGGCGGCAGAGGCGGGAGGATTTCTTGAGGA	POU5F1	NM_002701	TSS1500				NA				POU5F1;POU5F1;POU5F1	ENST00000448657.2;ENST00000259915.7;ENST00000441888.2	TSS1500;TSS1500;5'UTR	POU5F1;POU5F1;POU5F1;POU5F1	ENST00000448657.2;ENST00000461401.1;ENST00000259915.7;ENST00000441888.2	TSS1500;TSS1500;TSS1500;5'UTR	chr6:31138800-31139135	3		NA		NA	NA	TRUE	NA	4.5713	2.31445	15.4322	6.11027e-30	1.90328e-28	57.4446
chr11	124791389	-	cg05768922	76627232	7681568	AAAAACACACACCACAAAAATCAAAAAACAATCAACCCAACCTAAAAACA	AAAAACACGCGCCGCAAAAATCAAAAAACAATCAACCCAACCTAAAAACG	I	C	Grn	NA	NA	NA	NA	NA	NA	chr11:124790814-124791354	S_Shore	GGGGAGTCCTGCAAGGACACGCGCCGCAGGGGTCAGGGGACAGTCAGCCCAGCCTGGGAG[CG]CGCCTGGTGTTAGAGCTTGCTGGAATTCCGAGGGGAGGGACCTAGTTTCCCTCTGCACGC	AAGGACACGCGCCGCAGGGGTCAGGGGACAGTCAGCCCAGCCTGGGAGCG	HEPACAM	NM_152722	Body				NA	11:124296065-124296630	11:124790438-124791655	Unclassified_Cell_type_specific							chr11:124791245-124791555	3		NA		NA	NA	TRUE	NA	3.96768	-3.85196	15.4322	6.113e-30	1.90405e-28	57.4442
chr6	2903704	-	cg22336806	1604208	NA	RAAATCAAAACTAAAAACAAAATCAAATCAAAATCCCCCCAATCCRCCCC		II			rs117052396	0.013021	NA	NA	NA	NA	chr6:2903175-2903906	Island	GCGTGGTGGCCGAGGTCAGAGCTGGGAGCAGGGTCAGGTCAGGGTCCCCCCAGTCCGCCC[CG]CCCGGGGCGATGTCCGCCAATGCTCCCGCCAGCCTGAGGCCGGCCAGGTTCCCAAGGCGC	AGGTCAGAGCTGGGAGCAGGGTCAGGTCAGGGTCCCCCCAGTCCGCCCCG	SERPINB9	NM_004155	TSS1500				NA	6:2848175-2848949	6:2903033-2903832	Promoter_Associated	SERPINB9	ENST00000380698.4	TSS200	SERPINB9	ENST00000380698.4	TSS200	chr6:2902740-2904035	3		NA		NA	NA	TRUE	NA	3.15323	-2.58844	15.4316	6.12993e-30	1.90924e-28	57.4414
chr2	170589904	-	cg01921918	97781880	NA	TTCTCTCAAAACTTCAACTTAACCCCTAATATACTCACCAACACCAAAAC		II			NA	NA	NA	NA	NA	NA	chr2:170590189-170590899	N_Shore	CTGCCCAAAGTTTCTCTCAAAGCTTCAGCTTAACCCCTGATGTGCTCACCAGCACCAAGG[CG]CCCTCCTGAGTGCTTTGCTGGGGGTGGGATGGCGTTTGTGGGAAAGGCCGGCTACTTCTG	TCTCTCAAAGCTTCAGCTTAACCCCTGATGTGCTCACCAGCACCAAGGCG	KLHL23	NM_144711	5'UTR				NA		2:170589857-170590995	Unclassified	KLHL23;KLHL23;KLHL23	ENST00000392647.2;ENST00000498202.1;ENST00000272797.4	TSS1500;5'UTR;5'UTR	KLHL23;KLHL23;KLHL23	ENST00000392647.2;ENST00000498202.1;ENST00000272797.4	TSS1500;5'UTR;5'UTR	chr2:170589705-170590655	3		NA		NA	NA	TRUE	NA	2.6812	-3.29611	15.4311	6.14558e-30	1.91394e-28	57.4389
chr4	54957554	-	cg07493516	17744565	69745267	AAAAAAAACATACCTAATAAAAAAACAAAACTCCAAAAACCAAACACACA	AAAAAAAACGTACCTAATAAAAAAACGAAACTCCAAAAACCGAACACACG	I	C	Grn	NA	NA	NA	NA	NA	NA	chr4:54957979-54958542	N_Shore	GCACCCCACCAAGAGGAAGGCGTGCCTAGTGGGGAGGCGGGGCTCCAGGGGCCGGGCACA[CG]CAGACACACTCCTGCTCTCTCTACGCACGTTCTCACACTCTCATTCACACCGCACTCACC	GAGGAAGGCGTGCCTAGTGGGGAGGCGGGGCTCCAGGGGCCGGGCACACG			NA				NA	4:54652211-54652395	4:54957410-54957721	Unclassified_Cell_type_specific							chr4:54957125-54957755	3		NA		NA	NA	TRUE	NA	3.72391	-4.32577	15.4309	6.15082e-30	1.91549e-28	57.438
chr22	38599166	+	cg09035736	19670121	NA	CTAACCCTTCCTATTCTCATAAAACTAAAAAAATAAACAACCCTAAAAAC		II			NA	NA	NA	NA	NA	NA	chr22:38597785-38598988	S_Shore	AGGTTCTTGTCCCCAGATTTTGGGGCTTCCTGGGGAGGGAAGAACCAAGGGACTCTCGTT[CG]TCCCCAGGGTTGCCCATCCCCTCAGTCCCATGAGAACAGGAAGGGCCAGAAAACCTTGAC	CGTCCCCAGGGTTGCCCATCCCCTCAGTCCCATGAGAACAGGAAGGGCCA	MAFF	NM_001161573;NM_001161572;NM_012323;NM_001161574	5'UTR				NA				MAFF;MAFF;MAFF;MAFF	ENST00000338483.2;ENST00000538320.1;ENST00000538999.1;ENST00000426621.2	5'UTR;5'UTR;5'UTR;5'UTR	MAFF;MAFF;MAFF;MAFF;MAFF;MAFF	ENST00000338483.2;ENST00000538320.1;ENST00000538999.1;ENST00000441709.1;ENST00000417948.1;ENST00000426621.2	5'UTR;5'UTR;5'UTR;5'UTR;5'UTR;5'UTR	chr22:38599160-38599695	3		NA		NA	NA	TRUE	NA	2.36736	-3.52696	15.4306	6.16276e-30	1.91903e-28	57.4361
chr4	129608182	+	ch.4.129827632R	5801957	NA	GCACAAAAAAATTCAATAACTTACCATATAACACATAATTTCTAAATAAT		II			NA	NA	NA	NA	NA	NA		OpenSea	AGATAAACATTAGCTGTTAAGAAGCAGTGTGTGACTAAGAGCTGGATTCAAATCATGACA[CA]CCACTTAGAAACTATGTGTCATATGGCAAGTTACTGAACTTCTCTGTGCACCTGTTACAG	CACCACTTAGAAACTATGTGTCATATGGCAAGTTACTGAACTTCTCTGTG			NA				NA											NA		NA	chr4:129607146-129608452	6	NA	TRUE	NA	-2.99011	-3.49004	-15.4302	6.17423e-30	1.92244e-28	57.4342
chr6	42928409	+	cg05642143	35731957	NA	ATAAACACTACTAACAACCRACAACCCCACCTAACCAATAACAAATAAAC		II			NA	NA	NA	NA	NA	NA	chr6:42928218-42928810	Island	CTCCCTGCAGCTGGACAGACTCGGGCGCCCGGCCCAAAGCCCGGCAGGGGCGTGTCCGCG[CG]CTCACCTGCTATTGGCCAGGTGGGGCTGTCGGCTGCCAGCAGTGCTTATGCTTTAAGTGC	TAAGCACTGCTGGCAGCCGACAGCCCCACCTGGCCAATAGCAGGTGAGCG	GNMT	NM_018960	TSS1500				NA	6:43035937-43036809	6:42928116-42928827	Unclassified_Cell_type_specific	GNMT	ENST00000372808.3	TSS200	GNMT	ENST00000372808.3	TSS200	chr6:42927925-42929335	3		NA		NA	NA	TRUE	NA	2.36254	-3.66788	15.4302	6.17527e-30	1.92266e-28	57.434
chr4	170955249	+	cg19918862	93631124	NA	CCCACATCAATATACTTATTTACAATTCTTAACTACCCTTCTTACCCTAC		II			rs2877501	0.452879	NA	NA	NA	NA		OpenSea	GAACTGGGACAGTTTCCTAAAATGAATAGAAATTACAACTTGCTGCTCAGAAGTATGGAG[CG]TAGGGTAAGAAGGGCAGCTAAGAATTGCAAATAAGCATATTGATGTGGGTTAGCAGTGAC	CCACATCAATATGCTTATTTGCAATTCTTAGCTGCCCTTCTTACCCTACG			NA				NA				MFAP3L	ENST00000514683.1	TSS1500	MFAP3L	ENST00000514683.1	TSS1500		NA		NA		NA	NA	TRUE	NA	-2.74824	2.26444	-15.4302	6.17551e-30	1.92266e-28	57.434
chr1	154929317	+	cg02069772	37606837	NA	AAACTAACCCTAATATAAACTACTAAACCAAAAAAAACCTATATTTCCCC		II			NA	NA	NA	NA	NA	NA		OpenSea	CCCAGGAATATGCTCAAAAAGGAAACTCAGTTTCTCACAGTGGAGACACAGGGGGATGGG[CG]GGGAAACACAGGCCTCCCTTGGCTCAGCAGCTTATACCAGGGTCAGCTCAGGGGCCAAAT	AGCTGACCCTGGTATAAGCTGCTGAGCCAAGGGAGGCCTGTGTTTCCCCG	PBXIP1	NM_020524	TSS1500				NA				PBXIP1;PBXIP1;PBXIP1;PBXIP1;PBXIP1	ENST00000368463.3;ENST00000539880.1;ENST00000543593.1;ENST00000368460.3;ENST00000368465.1	TSS1500;TSS1500;TSS1500;TSS1500;TSS1500	PBXIP1;PBXIP1;PBXIP1;PBXIP1;PBXIP1;PBXIP1	ENST00000368463.3;ENST00000539880.1;ENST00000543593.1;ENST00000368460.3;ENST00000368465.1;ENST00000490230.1	TSS1500;TSS1500;TSS1500;TSS1500;TSS1500;TSS1500	chr1:154929105-154929495	3		NA		NA	NA	TRUE	NA	1.87465	0.132858	15.4288	6.21892e-30	1.93592e-28	57.427
chr20	48770800	-	cg02828104	6745421	NA	AATTTCRAATACCATATATTCATCAACTATATACCAACTCTATACTATAC		II			NA	NA	NA	NA	NA	NA	chr20:48769945-48770709	S_Shore	CTGTGTGCAGAGGTTTCGGGTGCCATGTGTTCATCAGCTGTGTGCCAGCTCTGTGCTGTG[CG]CCCAAAGAGGAGAAACGTCGAGCCTGCCCCGCATCCTCCCCAGCTCATGTTCTCCCGGTG	GTTTCGGGTGCCATGTGTTCATCAGCTGTGTGCCAGCTCTGTGCTGTGCG	TMEM189	NM_199129;NR_027889;NM_001162505;NM_199203	TSS1500				NA	20:48203274-48204239			TMEM189-UBE2V1;TMEM189;TMEM189	ENST00000341698.2;ENST00000371650.5;ENST00000557021.1	TSS1500;TSS1500;TSS1500	TMEM189-UBE2V1;TMEM189;TMEM189;TMEM189	ENST00000341698.2;ENST00000371658.3;ENST00000371650.5;ENST00000557021.1	TSS1500;TSS1500;TSS1500;TSS1500	chr20:48770540-48771315	3		NA		NA	TRUE	TRUE	NA	2.12037	1.28099	15.4285	6.22705e-30	1.93837e-28	57.4257
chr11	68722976	-	cg09510077	21612907	57769534	ACCCTAACCTAAAAAAAAACAACACCCAAATCTTTATTAACAAAATCACA	GCCCTAACCTAAAAAAAAACGACACCCAAATCTTTATTAACGAAATCACG	I	T	Red	NA	NA	NA	NA	NA	NA		OpenSea	ACGCCAGGAACCGCCCTGGCCTGAGGGAGGGCGGCACCCAAGTCTTTATTAGCGAAGTCA[CG]TTCGAGTTTGTGTTGCGTGCCGGGCGTTACGCCGAGTCCTGCACCTGCACTGTGTCCTTT	CGTGACTTCGCTAATAAAGACTTGGGTGCCGCCCTCCCTCAGGCCAGGGC			NA				TRUE	11:68479270-68479584	11:68722562-68724316	Unclassified							chr11:68722745-68723335	3		NA		NA	NA	TRUE	NA	4.12369	0.239718	15.4284	6.23197e-30	1.93973e-28	57.4249
chr16	67184953	+	cg06212637	11678911	NA	AACTCCCTCTCAAAAATTAATCCCCACTCTAAAACCRAAATACTCCTAAC		II			NA	NA	NA	NA	NA	NA	chr16:67183208-67184968	Island	CGTGCCACGTGACCCTCCAGCTGTGCGCGCCCAGACTTCTGGAGCTCAGCTCCGCCCCGG[CG]CCAGGAGCACTCCGGCCTCAGAGTGGGGACTAATCCCTGAGAGGGAGCCTCCTCACTCTC	GCTCCCTCTCAGGGATTAGTCCCCACTCTGAGGCCGGAGTGCTCCTGGCG	B3GNT9	NM_033309	TSS1500				NA		16:67184641-67185325	Unclassified	B3GNT9;B3GNT9	ENST00000449549.3;ENST00000449549.3	5'UTR;1stExon	B3GNT9;B3GNT9	ENST00000449549.3;ENST00000449549.3	5'UTR;1stExon	chr16:67184805-67185995	3		NA		NA	NA	TRUE	NA	3.15409	-3.27152	15.4278	6.25041e-30	1.94529e-28	57.422
chr1	179544584	-	cg24483554	75755346	NA	CTTCTAATATTCTTTACTCACCATAACAAATTACTAAATTCCTAACTTAC		II			NA	NA	NA	NA	NA	NA	chr1:179544720-179545307	N_Shore	TATTTGTATTTCTTCTGATGTTCTTTGCTCACCATAGCAGGTTGCTGGGTTCCTAACTTA[CG]CCCTTCCGTTCCTGGGAACCTGAGCATCCAGCAATCTGCTCTGGCTTCAGTGGGTCTCGT	TTCTGATGTTCTTTGCTCACCATAGCAGGTTGCTGGGTTCCTAACTTACG	NPHS2	NM_014625	Body			RDMR	NA				RNU5F-2P	ENST00000516066.1	TSS1500	RNU5F-2P	ENST00000516066.1	TSS1500	chr1:179544580-179545455	3		NA		NA	NA	TRUE	NA	1.48019	1.2556	15.4277	6.25367e-30	1.94622e-28	57.4214
chr14	92297260	+	cg01576142	27716987	NA	AATATAAACTAAAAAACTAATTCTAAAACCACAAAAAACTATAATATCAC		II			NA	NA	NA	NA	NA	NA		OpenSea	CATCAAGACAACTTTCCTTGCACTCCCTTCAAGGAGGTAGAGTGAGTTTTTCGCCCTTCT[CG]TGACATCACAGCCCTTTGTGGTCCCAGAATTAGCCTCTTAGCCTACATTGAATGAGCCCT	CGTGACATCACAGCCCTTTGTGGTCCCAGAATTAGCCTCTTAGCCTACAT	TC2N	NM_001128595;NM_001128596;NM_152332	5'UTR				TRUE		14:92297249-92297446	Unclassified_Cell_type_specific	TC2N;TC2N;TC2N;TC2N	ENST00000340892.5;ENST00000360594.5;ENST00000556018.1;ENST00000435962.2	5'UTR;5'UTR;5'UTR;5'UTR	TC2N;TC2N;TC2N;TC2N	ENST00000340892.5;ENST00000360594.5;ENST00000556018.1;ENST00000435962.2	5'UTR;5'UTR;5'UTR;5'UTR	chr14:92297200-92297475	3		NA		NA	NA	TRUE	NA	3.6692	-1.61092	15.4274	6.26368e-30	1.94925e-28	57.4198
chr11	86383761	+	cg14883291	90711839	NA	ACRTAACRAATAACTATTATATTAAACAACACAAAACAACACTAAACACC		II			NA	NA	NA	NA	NA	NA	chr11:86382695-86383586	S_Shore	TCTCCCAACATTCGGGGAAGGGCGTGCCTTCAGGATTTGGAGTAGAAATCCTCAGGCATT[CG]GTGCTCAGTGTTGCCTTGTGCTGTCCAATATAATAGCCATTCGCCACGTGTGGCTATATA	CGGTGCTCAGTGTTGCCTTGTGCTGTCCAATATAATAGCCATTCGCCACG	ME3	NM_001014811;NM_001161586;NM_006680	TSS1500				NA				ME3;ME3;ME3;ME3	ENST00000393324.2;ENST00000545395.1;ENST00000359636.2;ENST00000543262.1	TSS1500;TSS1500;TSS1500;TSS200	ME3;ME3;ME3;ME3;ME3;ME3;ME3;ME3;ME3;ME3	ENST00000534638.1;ENST00000530520.1;ENST00000393324.2;ENST00000545395.1;ENST00000526834.1;ENST00000359636.2;ENST00000526944.1;ENST00000530335.1;ENST00000532471.1;ENST00000543262.1	TSS1500;TSS1500;TSS1500;TSS1500;TSS1500;TSS1500;TSS200;TSS200;TSS1500;TSS200	chr11:86382400-86383915	3		NA		NA	NA	TRUE	NA	2.40245	0.507053	15.427	6.27416e-30	1.95234e-28	57.4182
chr16	29796620	+	cg09112081	2790419	3612443	CTAAAAAAAACATTCCCCTAATCAAAACACTAAAACACACATAAACCTCA	CTAAAAAAAACGTTCCCCTAATCAAAACGCTAAAACGCGCATAAACCTCG	I	C	Grn	NA	NA	NA	NA	NA	NA	chr16:29796361-29796757	Island	GTCGCCAACGTCTCCGCGTCGGGGTTTGTACCGCAGCTCGCGTCCAGTCGTCAATGGCTG[CG]AGGCCCATGCGCGCTCCAGCGTCCTGACCAGGGGAACGTTTTCCTTAGGGACCCGGAGGC	CTAAGGAAAACGTTCCCCTGGTCAGGACGCTGGAGCGCGCATGGGCCTCG			NA		chr16:29796508-29796508		NA	16:29703889-29704258	16:29796319-29796729	Unclassified_Cell_type_specific							chr16:29796280-29796815	3		NA		NA	NA	TRUE	NA	3.71253	-4.45436	15.4267	6.2844e-30	1.95544e-28	57.4166
chr6	30039025	-	cg01286685	84608307	48757531	CCTAAAAAACATAAAACAAATCAAATAAACAACCATCATAAAAAACCACA	CCTAAAAAACGTAAAACAAATCGAATAAACGACCGTCGTAAAAAACCACG	I	C	Grn	NA	NA	NA	NA	NA	NA	chr6:30038881-30039477	Island	GGGGGCCAGGCGCCTGGAAGGCGTAAAGCAGGTCGAGTGAGCGGCCGTCGTAGAAGGCCA[CG]CGGCCCCGCTCCCAGTCCAGGTCCACGCGAATGCGCCGCGGCGGGGGCTCAACACCGCCC	CCTGGAAGGCGTAAAGCAGGTCGAGTGAGCGGCCGTCGTAGAAGGCCACG	RNF39	NM_170769;NM_025236	Body				NA	6:30146876-30147422	6:30039021-30039400	Unclassified_Cell_type_specific								NA	chr6:30038989-30040103	6	chr6:30038890-30039519	6	NA	TRUE	NA	5.14554	-0.926794	15.4263	6.29866e-30	1.95979e-28	57.4143
chr16	67464331	+	cg27130954	42750864	NA	AAATCTCTACCCCRTCTTTCCCTTTCCTTCCAAAACTTAAACCTAAAAAC		II			NA	NA	NA	NA	NA	NA	chr16:67464388-67465462	N_Shore	CACCCCACCCTCCACTGACCCCCACACACATACATTTGTGAGGCAGGAAGTGGGGTTGTG[CG]TCCCCAGGTTTAAGCCCTGGAAGGAAAGGGAAAGACGGGGCAGAGACTCCAAGAACCGGG	AGTCTCTGCCCCGTCTTTCCCTTTCCTTCCAGGGCTTAAACCTGGGGACG	HSD11B2	NM_000196	TSS1500				NA		16:67463960-67465526	Unclassified_Cell_type_specific	HSD11B2;HSD11B2	ENST00000567684.1;ENST00000326152.5	TSS1500;TSS1500	HSD11B2;HSD11B2;HSD11B2;HSD11B2	ENST00000567684.1;ENST00000326152.5;ENST00000569303.1;ENST00000566606.1	TSS1500;TSS1500;TSS1500;TSS1500		NA	chr16:67461756-67468473	6	chr16:67463151-67467004	6	NA	TRUE	NA	1.81319	-1.60152	15.4261	6.30485e-30	1.96163e-28	57.4133
chr2	85363490	-	cg17137307	20775288	NA	TTTATTAATATCCCCTCCTTCCTTCCTTCTATCACATTATATATTCTTTC		II			NA	NA	NA	NA	NA	NA	chr2:85359956-85362593	S_Shore	TGAGACAGATTTTTGTTAGTGTCCCCTCCTTCCTTCCTTCTATCACATTATGTGTTCTTT[CG]CCTAAGAACTTCCAAAGGCTGATTCTTGCTGATCCTGGAGATTCCTGATTACTAAATCCA	TTGTTAGTGTCCCCTCCTTCCTTCCTTCTATCACATTATGTGTTCTTTCG	TCF7L1	NM_031283	Body			RDMR	TRUE		2:85363372-85363513	Unclassified_Cell_type_specific	TCF7L1	ENST00000494519.1	5'UTR	TCF7L1	ENST00000494519.1	5'UTR	chr2:85363145-85363495	3		NA		NA	NA	TRUE	NA	2.37125	2.60511	15.4261	6.30535e-30	1.9617e-28	57.4132
chr2	95723523	-	cg12791327	35791926	NA	CCTTTCAAAAAAACAAAACRCCTCTAAACAAACTAAATATCCCTACACAC		II			NA	NA	NA	NA	NA	NA		OpenSea	TTACAAAGAGGCCTTTCAAAGAGACAAAGCGCCTCTGGACAGGCTGAGTGTCCCTGCACA[CG]TGGGCATCCGCCCAGGGCATTTAAAATAACGCGATTTGAAAAAACAGATTTGAAGTGATT	CTTTCAAAGAGACAAAGCGCCTCTGGACAGGCTGAGTGTCCCTGCACACG			NA				NA	2:95087180-95087261									chr2:95722585-95723535	3		NA		NA	NA	TRUE	NA	-2.57491	0.382965	-15.4258	6.31489e-30	1.9644e-28	57.4117
chr1	204425171	-	cg27047255	38629868	NA	TTACAATACAACTCCACCAAATCCAAAATAACAACRATCAAAACTTCCAC		II			NA	NA	NA	NA	NA	NA		OpenSea	CGTTGAATGTGTTGCAGTACAGCTCCACCAGGTCCAAGATGGCAGCGGTCAGGGCTTCCA[CG]ACCTTCTCTGGGAAGGGAAGGGGTCAGAAGGGAAAGTCATGAGGCCTCCACAAGCCCTAC	CGTGGAAGCCCTGACCGCTGCCATCTTGGACCTGGTGGAGCTGTACTGCA	PIK3C2B	NM_002646	Body				TRUE				PIK3C2B;PIK3C2B;PIK3C2B;PIK3C2B	ENST00000496872.1;ENST00000438854.1;ENST00000496872.1;ENST00000367187.3	3'UTR;3'UTR;1stExon;ExonBnd	PIK3C2B;PIK3C2B;PIK3C2B;PIK3C2B	ENST00000496872.1;ENST00000438854.1;ENST00000496872.1;ENST00000367187.3	3'UTR;3'UTR;1stExon;ExonBnd		NA		NA		NA	NA	TRUE	NA	-1.58413	1.93405	-15.4257	6.31598e-30	1.96465e-28	57.4115
chr16	9248481	+	cg09620131	85714926	NA	CTCCTACATCACAAACAAAAACCACAAAAAAAATTATCTCCAACTCCCTC		II			NA	NA	NA	NA	NA	NA		OpenSea	TGAAAAGGGAGCGGCCGGATGGGTGCGGGTGAAGCGCCCAGGGCTAGGATGCAAACCCAG[CG]AGGGAGCTGGAGACAATTTTTCCTGTGGCTTCTGCTTGTGATGCAGGAGGAGGGGGTGCG	TCCTGCATCACAAGCAGAAGCCACAGGAAAAATTGTCTCCAGCTCCCTCG			NA				TRUE	16:9155831-9156205									chr16:9248460-9248895	3		NA		NA	NA	TRUE	NA	2.22876	0.545464	15.4256	6.31988e-30	1.96578e-28	57.4109
chr13	61989770	+	cg00245538	66715990	NA	TCCRCTAAAAAAAATACATTTTCTTTCTCTATACCAACACTACTAAATCC		II			NA	NA	NA	NA	NA	NA		OpenSea	AGAGCAATCACAGGCGCGGTCCCAAAACGCCTGCTTTGCCAACAGTTCCTCCTGGAGCCT[CG]GATCCAGCAGTGTTGGCACAGAGAAAGAAAATGCACTTTTCTCAGCGGAGGGAAGGAATC	CGGATCCAGCAGTGTTGGCACAGAGAAAGAAAATGCACTTTTCTCAGCGG	PCDH20	NM_022843	TSS1500			DMR	NA				PCDH20;PCDH20;PCDH20	ENST00000358674.6;ENST00000409204.3;ENST00000409186.1	TSS1500;TSS200;5'UTR	PCDH20;PCDH20;PCDH20	ENST00000358674.6;ENST00000409204.3;ENST00000409186.1	TSS1500;TSS200;5'UTR		NA		NA	chr13:61988740-61989963	6	NA	TRUE	NA	3.12824	-3.0846	15.4248	6.34534e-30	1.97361e-28	57.4069
chr3	9358914	-	cg04377609	48746181	NA	TTTACTCTACAACCTTAAAAAAACCACCAACTAACRTAAACTCCATTCAC		II			NA	NA	NA	NA	NA	NA		OpenSea	TGAAAAGCGCCTTTGCTCTGCAGCCTTGGAGGGGCCACCAGCTAACGTAGACTCCATTCA[CG]CTCCCATTGTAAATTCCATCTGTGTGCTATCACTTCCTGACCCAGAAACAGGGAAATATT	TTGCTCTGCAGCCTTGGAGGGGCCACCAGCTAACGTAGACTCCATTCACG			NA				TRUE				RP11-380O24.1	ENST00000491930.2	3'UTR	RP11-380O24.1;SRGAP3	ENST00000491930.2;ENST00000490889.2	3'UTR;3'UTR	chr3:9358525-9359055	3		NA		NA	NA	TRUE	NA	-2.3578	-2.28413	-15.4247	6.34971e-30	1.97488e-28	57.4062
chr2	110873396	+	cg01615704	31771883	28710899	ATATCAAACAAAAAATAATATTTAACAAACTACACACAAACAAACTACCA	ATATCGAACAAAAAATAATATTTAACAAACTACGCGCGAACGAACTACCG	I	C	Grn	rs9752730	0.070196	NA	NA	NA	NA	chr2:110872945-110873587	Island	CGTAGCTGGTGGCGGGCGGGTCGGGCGAGGCCATGCTGTCAGCCCCTGCCGGGTGCTCCG[CG]GCAGCTCGCCCGCGCGCAGCCTGTCAAATATCACCTCCTGCCCGACACACCCATCGGACG	GTGTCGGGCAGGAGGTGATATTTGACAGGCTGCGCGCGGGCGAGCTGCCG	MALL	NM_005434;NM_005434	5'UTR	high-CpG:110230662-110230939			TRUE	2:110230173-110230864			MALL;MALL;MALL;MALL	ENST00000427178.1;ENST00000272462.2;ENST00000427178.1;ENST00000272462.2	1stExon;1stExon;5'UTR;5'UTR	MALL;MALL;MALL;MALL;MALL;MALL	ENST00000424988.1;ENST00000427178.1;ENST00000272462.2;ENST00000424988.1;ENST00000427178.1;ENST00000272462.2	1stExon;1stExon;1stExon;5'UTR;5'UTR;5'UTR	chr2:110872925-110873635	3		NA		NA	TRUE	TRUE	NA	5.447	-4.08605	15.424	6.37165e-30	1.98144e-28	57.4028
chr1	91624106	+	ch.1.91396694R	8626151	NA	CTAAAAATAAAAAATCAAAACATCCCCAAAATTAATTCCTCCTAAAAACT		II			NA	NA	NA	NA	NA	NA		OpenSea	AAGGTTGAAGACGGCCATCTCCAAGGCAAGGAAAGAGGCCTGGAACAGATCTTTTATTCA[CA]GCCCTCAGGAGGAACCAATCCTGGGGATGCCTTGATTTCTTACTTCTAGCCTCTAGAATG	CAGCCCTCAGGAGGAACCAATCCTGGGGATGCCTTGATTTCTTACTTCTA			NA				NA											NA		NA		NA	NA	TRUE	NA	-3.63474	-2.42225	-15.424	6.37246e-30	1.98161e-28	57.4026
chr16	30020843	-	cg04502620	7602861	NA	CCCACCTTAACCCTAAAAATACTACAATACAAAATACAAAAAACCCRATC		II			NA	NA	NA	NA	NA	NA	chr16:30022651-30023007	N_Shore	GGCAGGGAGTGCCCACCTTGGCCCTGAGGATGCTACAGTGCAGAGTGCAGGAGGCCCGGT[CG]TAGAGAAGGTCAAACTCCAGCGTGCCTAGGGCGGCTGGAGAGAGAGGAAAGGCAGCATGG	CGACCGGGCCTCCTGCACTCTGCACTGTAGCATCCTCAGGGCCAAGGTGG	DOC2A	NM_003586	Body				NA		16:30020538-30020851	Unclassified_Cell_type_specific				DOC2A;DOC2A;DOC2A;DOC2A;DOC2A;DOC2A	ENST00000564233.1;ENST00000563125.1;ENST00000567332.2;ENST00000566310.1;ENST00000566456.1;ENST00000574405.1	3'UTR;5'UTR;5'UTR;5'UTR;3'UTR;5'UTR	chr16:30020125-30022155	3		NA		NA	NA	TRUE	NA	2.33824	1.19839	15.4237	6.38077e-30	1.98411e-28	57.4013
chr10	43857904	-	cg26255807	79683223	NA	RCRAACCAACCTCATAAACATTCCTTAATACTAATTAACTAACRACCAAC		II			NA	NA	NA	NA	NA	NA	chr10:43857486-43858205	Island	CGGTTTCTCCCGCGAGCCAGCCTCATAGACATTCCTTGGTGCTGATTGGCTGGCGGCCAG[CG]CAGTCCTCCTTCCTCTGGCTCTCTCGCGGCCCCTTGCGGGAAGGCCTCCCAGAGGCCGTG	CGCTGGCCGCCAGCCAATCAGCACCAAGGAATGTCTATGAGGCTGGCTCG			NA				TRUE	10:43177493-43178285	10:43857036-43858393	Promoter_Associated							chr10:43857660-43858235	3		NA		NA	NA	TRUE	NA	3.3445	-1.99878	15.4231	6.40039e-30	1.99012e-28	57.3983
chr2	54086854	-	cg19592277	9606922	55606571	AACAAACAAAAAAACTACCCTACAAACCACACCAAAAAAACAAATACACA	AACGAACGAAAAAACTACCCTACAAACCGCACCAAAAAAACAAATACGCG	I	A	Red	NA	NA	NA	NA	NA	NA	chr2:54086776-54087266	Island	GGAACCGGCAGGGACGGGCGAGAAGGCTACCCTGCAGGCCGCACCAGGAAGACAGGTACG[CG]GAGCCGGGCCTGGCCCAGCGCAGCCGCGCTCCTCGCTATCCCGCCAGCCTCCGGGAGCCG	CGCGTACCTGTCTTCCTGGTGCGGCCTGCAGGGTAGCCTTCTCGCCCGTC	GPR75	NM_006794;NM_001164165	5'UTR				NA	2:53940281-53940994			GPR75	ENST00000394705.2	5'UTR	GPR75;ASB3;ASB3	ENST00000394705.2;ENST00000498475.2;ENST00000459916.1	5'UTR;3'UTR;3'UTR	chr2:54086540-54087535	3		NA		NA	NA	TRUE	NA	6.31199	-0.250831	15.4231	6.40147e-30	1.99036e-28	57.3981
chr3	70780437	-	cg25862140	92600591	NA	TATCCCTAAAATTACAAAACTTTAAATATTCTATACCAACAACTCAACAC		II			NA	NA	NA	NA	NA	NA		OpenSea	ATGCCACAGCTTGTCCCTAGGATTACAAAACTTTGGGTGTTCTATACCAGCAACTCAACA[CG]TGATTAGGTTTGTTTCCTTAAAAAGTATGGCATCAAACTGAATATCATTTCACAGCCAAT	CGTGTTGAGTTGCTGGTATAGAACACCCAAAGTTTTGTAATCCTAGGGAC			NA				TRUE										chr3:70780285-70780450	3		NA		NA	NA	TRUE	NA	2.06876	2.12281	15.4227	6.4137e-30	1.99408e-28	57.3962
chr22	38809016	+	cg20895698	27720555	NA	CRAAAAATACACCCCAAACAAAAACTATTACTAATTATTCTCACTCCTCC		II			NA	NA	NA	NA	NA	NA	chr22:38808784-38809017	Island	TCCGGAGGCGGCCACCGGGCGGCGCTGTGGAGCAGGGACCCCGGGGCCCGCAGGGGCCCG[CG]GAGGAGTGAGAATAATTAGTAACAGCCCCTGTCTGGGGTGCACTTCCCGGGGGAGGGGAG	GGGAAGTGCACCCCAGACAGGGGCTGTTACTAATTATTCTCACTCCTCCG			NA				TRUE	22:37138414-37139150	22:38808467-38809950	Unclassified							chr22:38808385-38809935	3		NA		NA	NA	TRUE	NA	1.50445	-1.28422	15.4224	6.4232e-30	1.99694e-28	57.3947
chr19	55684640	-	cg08132302	16759982	NA	AACCAAACTACCTTCCCTTCCCRAAATCCCTAAAACATCTAAATATATCC		II			NA	NA	NA	NA	NA	NA	chr19:55684876-55685317	N_Shore	GGGGCAGGAGAAACCAGGCTGCCTTCCCTTCCCGGGGTCCCTGGGGCATCTGGGTGTGTC[CG]CGAGGGTCGGGGGAGTGTGCTGGAAAGTTGTCGTGATTGGCATCGTTGGGGGTGAGAAGA	ACCAGGCTGCCTTCCCTTCCCGGGGTCCCTGGGGCATCTGGGTGTGTCCG	SYT5	NM_003180	3'UTR				TRUE	19:60376452-60377338	19:55684390-55686336	Unclassified_Cell_type_specific	SYT5;SYT5;SYT5	ENST00000537500.1;ENST00000354308.2;ENST00000543844.1	3'UTR;3'UTR;3'UTR	SYT5;SYT5;SYT5	ENST00000537500.1;ENST00000354308.2;ENST00000543844.1	3'UTR;3'UTR;3'UTR	chr19:55684445-55685835	3		NA		NA	NA	TRUE	NA	3.0225	-3.40399	15.421	6.46926e-30	2.01109e-28	57.3876
chr2	233794334	-	cg07363307	72697875	NA	ACCTAAAAATATTCRAAACAACCATCTAATCTTTTCCCAAACCAAACACC		II			NA	NA	NA	NA	NA	NA	chr2:233791783-233793922	S_Shore	ATGCCCTTAAGGCCTGAGAATATTCGAGACAACCATCTGGTCTTTTCCCAAGCCAAGCAC[CG]CCCTTCCTTGACTCACTCCCATGGACCCAGGTATCTCCAGGCAGCCACCTCCTGCCCTTA	CCTGAGAATATTCGAGACAACCATCTGGTCTTTTCCCAAGCCAAGCACCG	NGEF	NM_019850;NM_001114090	TSS1500				NA		2:233794188-233794462	Unclassified_Cell_type_specific	NGEF	ENST00000373552.4	TSS1500	NGEF	ENST00000373552.4	TSS1500	chr2:233793925-233794515	3		NA		NA	NA	TRUE	NA	1.91295	1.61717	15.4201	6.49875e-30	2.02016e-28	57.383
chr4	69194767	+	ch.4.1357131R	95714580	NA	ATAAAACAAAATTCTTTATTAATAAATATATCACTACACAATAAATAACT		II			NA	NA	NA	NA	NA	NA		OpenSea	TTATTGTAGGATAGTGAGGAGCTGTGAAGATAGAGGGAGTGATATATTACAAATAGCATA[CA]GTCACTTACTGTGTAGTGACATACCCATCAACAAAGAATCTTGTCCCATAAGACTGTAGG	CAGTCACTTACTGTGTAGTGACATACCCATCAACAAAGAATCTTGTCCCA	YTHDC1	NM_001031732;NM_133370	Body				NA							YTHDC1	ENST00000506175.1	3'UTR		NA		NA	chr4:69193925-69195117	4	NA	TRUE	NA	-3.89557	-2.68961	-15.4192	6.52844e-30	2.02921e-28	57.3785
chr6	34993277	-	cg23709535	98613962	NA	ACTAATCCCTTACTACCATCACRTCTCTAACTAAACAAATACTAAAAAAC		II			NA	NA	NA	NA	NA	NA		OpenSea	CTCTCCCGCTTGCTGGTCCCTTGCTGCCATCACGTCTCTAACTGGACAGGTGCTGGAAAG[CG]GGGTTGGGGGAGTGGGGGAATGCACCCTCCCTGCTGCTGCCACTTCACTTCCCACCGATG	CTGGTCCCTTGCTGCCATCACGTCTCTAACTGGACAGGTGCTGGAAAGCG	ANKS1A	NM_015245	Body				TRUE				ANKS1A	ENST00000373990.3	5'UTR	ANKS1A	ENST00000373990.3	5'UTR	chr6:34993120-34993390	3		NA		NA	NA	TRUE	NA	3.13095	2.2129	15.4181	6.56511e-30	2.04034e-28	57.3729
chr4	37892193	+	cg00187414	54711200	NA	AATCRCACACCCTATCCTTAACRACCTATTTATAACAAATAACACTACCC		II			NA	NA	NA	NA	NA	NA	chr4:37891656-37893314	Island	GAGCGCGGAGAGCGGGCAGGCAGTGCCACCTGCTGAGAGCCACTCAGGCCGAGCAAGCGG[CG]GGCAGTGCCACCTGCTATAAATAGGCCGCCAAGGACAGGGTGTGCGACTGTACATCCCGC	GTCGCACACCCTGTCCTTGGCGGCCTATTTATAGCAGGTGGCACTGCCCG	TBC1D1	NM_015173	TSS1500				TRUE	4:37568052-37569696	4:37891938-37893651	Promoter_Associated	TBC1D1;TBC1D1	ENST00000508802.1;ENST00000402522.1	TSS1500;TSS1500	TBC1D1;TBC1D1	ENST00000508802.1;ENST00000402522.1	TSS1500;TSS1500	chr4:37891465-37893770	3		NA		NA	NA	TRUE	NA	1.56772	-2.81481	15.4181	6.56778e-30	2.04108e-28	57.3725
chr12	119740840	-	cg15238694	87704820	NA	CRCTAACTCTCATTAACCAATTACAAACATCTCCACTAAAACTTTAAACC		II			NA	NA	NA	NA	NA	NA		OpenSea	CCCAACCCGGCCGCTGGCTCTCATTGGCCAATTACAGGCATCTCCACTGGGGCTTTAAAC[CG]GGCTCTTTTGAGACAATGCAGGAAGGCTGAAAGAAATTCTCTTTTCCTTGGTGAAGTTTT	GCTGGCTCTCATTGGCCAATTACAGGCATCTCCACTGGGGCTTTAAACCG	LOC144742	NR_024246	Body				TRUE										chr12:119740525-119740990	3		NA		NA	NA	TRUE	NA	-2.84514	-0.785668	-15.4179	6.57219e-30	2.04236e-28	57.3718
chr12	54730461	+	cg13827287	49748951	NA	CTAAAACCTAATAAAAAACATCAACATCTCCAAAAACTCTCTCCCCTAAC		II			NA	NA	NA	NA	NA	NA		OpenSea	CACCGAGAAGGCCCACAGGGGGCAGCACTAGGAATGACTCTTTCCCTCTAGTCCTCTATG[CG]CTAGGGGAGAGAGTTCTTGGAGATGTTGATGCTTTTCACCAGGCTTTAGAAGCCCCTGAT	CGCTAGGGGAGAGAGTTCTTGGAGATGTTGATGCTTTTCACCAGGCTTTA	COPZ1	NR_029894;NM_016057	Body				NA		12:54730234-54730622	Unclassified	MIR148B;RP11-968A15.8;COPZ1;COPZ1;COPZ1;COPZ1	ENST00000362252.1;ENST00000553061.1;ENST00000549043.1;ENST00000416254.2;ENST00000548281.1;ENST00000548753.1	TSS1500;5'UTR;5'UTR;5'UTR;5'UTR;5'UTR	MIR148B;RP11-968A15.8;COPZ1;COPZ1;COPZ1;COPZ1;COPZ1;COPZ1;COPZ1;COPZ1	ENST00000362252.1;ENST00000553061.1;ENST00000548076.1;ENST00000553009.1;ENST00000549043.1;ENST00000416254.2;ENST00000551412.1;ENST00000550027.1;ENST00000548281.1;ENST00000548753.1	TSS1500;5'UTR;5'UTR;5'UTR;5'UTR;5'UTR;5'UTR;5'UTR;5'UTR;5'UTR	chr12:54730300-54730535	3		NA		NA	NA	TRUE	NA	2.12782	0.770886	15.4175	6.58664e-30	2.04676e-28	57.3696
chr19	49950808	+	cg19216817	88694842	NA	TAAAACCAAACCTACRAAATATAATCAAACCCCAAAAATCCTAATAAACC		II			NA	NA	NA	NA	NA	NA	chr19:49954763-49955185	N_Shelf	ACATCGTACAGGTCAGGGTTCCCTTTGTGGGGGCCAAGAGCCTCCCGGGATAGGCTCCAC[CG]GCTCACCAGGACTCTTGGGGTCTGACCACACCCCGCAGGCTTGGCTCCAGGAAGCCCGCC	CGGCTCACCAGGACTCTTGGGGTCTGACCACACCCCGCAGGCTTGGCTCC	PIH1D1	NM_017916	Body				NA	19:54642461-54642621									chr19:49950780-49951110	3		NA		NA	NA	TRUE	NA	2.78032	1.15581	15.4166	6.61697e-30	2.05609e-28	57.365
chr19	15725874	-	cg18680587	88641558	NA	CTTACCCTCTACCTTACATAAAAAATACCAAAAACTAAATAACCATACTC		II			NA	NA	NA	NA	NA	NA		OpenSea	CTGCCCTCCAACTTACCCTCTGCCTTACATGAGAGGTACCAAGGACTGAGTGGCCATGCT[CG]GTCACCCTGAATTGGTTCTTCTACAGTTATGGTCCCCACCAGTCCCCGGGTTTTGGTTGG	TTACCCTCTGCCTTACATGAGAGGTACCAAGGACTGAGTGGCCATGCTCG	CYP4F8	NM_007253	TSS1500				NA				CYP4F8	ENST00000443973.2	TSS200	CYP4F8	ENST00000443973.2	TSS200	chr19:15725865-15726155	3		NA		NA	NA	TRUE	NA	-1.62739	1.29304	-15.4159	6.64053e-30	2.0632e-28	57.3615
chr22	24058932	+	cg03013276	78676930	NA	TTTTAAAATACTTTTAAAACCRAATTTAACCCTACTACCCAAATAAAAAC		II			NA	NA	NA	NA	NA	NA	chr22:24059016-24059643	N_Shore	TAACTTGCAAGGCTGGGGCGGGAGAATCGCTTGAGCTCAGAAGTTAGGATTGCACCACTC[CG]CTCCCACCTGGGCAGCAGGGCCAAACCCGGTCTCAAAAGCATTTCAAAAATTAAAATTAA	CGCTCCCACCTGGGCAGCAGGGCCAAACCCGGTCTCAAAAGCATTTCAAA	LOC91316	NR_024448	Body				NA		22:24058908-24060070	Promoter_Associated				GUSBP11;GUSBP11;GUSBP11;GUSBP11;GUSBP11;GUSBP11	ENST00000444220.1;ENST00000437294.1;ENST00000421064.1;ENST00000432595.1;ENST00000451837.1;ENST00000445682.1	3'UTR;3'UTR;3'UTR;3'UTR;3'UTR;3'UTR	chr22:24058865-24059415	3		NA		NA	NA	TRUE	NA	1.95435	-0.514543	15.4159	6.64073e-30	2.0632e-28	57.3615
chr1	27677240	+	cg01963906	12767243	NA	RAAATACTAAAAACAAAAAATAAACTTTAATAAAACACTACTAATAACCC		II			NA	NA	NA	NA	NA	NA	chr1:27675919-27678016	Island	AATTCCATCATGGTAGGAACGCGGTAGGACCTGCCTCAGCCAACTCGCGCAGCATCTACG[CG]GGCCACCAGCAGTGCTCCACTAAAGCTCACCTCCTGTCCTCAGTACTCCGTCCCGCAGGC	CGGGCCACCAGCAGTGCTCCACTAAAGCTCACCTCCTGTCCTCAGTACTC	SYTL1	NM_032872	Body				NA	1:27548338-27550554			SYTL1	ENST00000490170.1	5'UTR	SYTL1;SYTL1;SYTL1;SYTL1	ENST00000490170.1;ENST00000494895.1;ENST00000475199.1;ENST00000483926.1	5'UTR;3'UTR;TSS1500;3'UTR	chr1:27676745-27677575	3		NA		NA	NA	TRUE	NA	2.6541	-1.5902	15.4159	6.64181e-30	2.06344e-28	57.3613
chr10	71389579	-	cg06321808	30673899	87625911	CCCAACTCAAACACATCTTCTCCTAAAAACCTACAAAAAATTCTACCCCA	CCCAACTCAAACGCATCTTCTCCTAAAAACCTACAAAAAATTCTACCCCG	I	T	Red	NA	NA	NA	NA	NA	NA	chr10:71389862-71390355	N_Shore	CTACCCTCCTGCCCCAGCTCAAACGCATCTTCTCCTGGAAGCCTACAGAGGGTTCTGCCC[CG]TTCCTGCCTCATCTTCCCCACTGAACTTGGAACTCCTAGAGGGCAGGGTTGGGTCCTACT	CGGGGCAGAACCCTCTGTAGGCTTCCAGGAGAAGATGCGTTTGAGCTGGG	C10orf35	NM_145306	TSS1500				NA		10:71389224-71390749	Unclassified	C10orf35;C10orf35	ENST00000491890.1;ENST00000373279.4	TSS1500;TSS1500	C10orf35;C10orf35;C10orf35	ENST00000491890.1;ENST00000373279.4;ENST00000421716.1	TSS1500;TSS1500;TSS1500		NA	chr10:71389384-71391873	6	chr10:71389280-71391064	6	NA	TRUE	NA	3.03948	2.97194	15.415	6.67011e-30	2.07215e-28	57.357
chr5	71604392	+	cg09741222	43671169	NA	CAACTCTAAAAATAAAACAATAAATAACAATATAACCCCTACRAAAATCC		II			rs115157822	0.062758	NA	NA	NA	NA	chr5:71603816-71604401	Island	TGCGCGCGCACGCTACCCGACAGCCCCGCGCCCACTCGCCGCGTTCCACCCGCGGGGCGG[CG]GATTCCCGCAGGGGCCACACTGCCACCTACTGTCCCATCTCCAGAGCTGGAGCCACGGGC	AGCTCTGGAGATGGGACAGTAGGTGGCAGTGTGGCCCCTGCGGGAATCCG	MRPS27	NM_015084	Body				NA	5:71639552-71640226	5:71603586-71604983	Promoter_Associated	MRPS27;MRPS27	ENST00000515404.1;ENST00000457646.4	5'UTR;5'UTR	MRPS27;MRPS27;MRPS27;MRPS27;MRPS27;MRPS27;MRPS27;MRPS27	ENST00000519143.1;ENST00000520285.1;ENST00000523654.1;ENST00000506957.1;ENST00000508863.2;ENST00000515404.1;ENST00000457646.4;ENST00000522404.1	TSS1500;3'UTR;3'UTR;3'UTR;5'UTR;5'UTR;5'UTR;3'UTR	chr5:71604140-71604495	3		NA		NA	NA	TRUE	NA	3.10285	-2.00403	15.415	6.67218e-30	2.0727e-28	57.3567
chr12	39299511	+	cg07300451	84674944	NA	CACTTACCTAACAACRTCAATTTCACCCAAAACTAACTAACRATTCCCTC		II			rs1878225	0.140204	NA	NA	NA	NA	chr12:39299248-39299629	Island	GCGGAGGCAGCGCGCGGGATGGGGGAGGGAAGGGAGGAGGCGGACCTCCGCGCAGAGCCA[CG]AGGGAACCGCTAGCCAGTCCTGGGTGAAACTGACGCTGCCAGGCAAGTGGCGCGCGGGGA	ACTTGCCTGGCAGCGTCAGTTTCACCCAGGACTGGCTAGCGGTTCCCTCG	CPNE8	NM_153634	TSS1500	high-CpG:37585660-37586004			NA	12:37584992-37586993	12:39299092-39301131	Promoter_Associated	RP11-396F22.1;CPNE8	ENST00000551152.1;ENST00000331366.5	TSS1500;TSS200	RP11-396F22.1;CPNE8;CPNE8	ENST00000551152.1;ENST00000331366.5;ENST00000550863.1	TSS1500;TSS200;5'UTR	chr12:39298700-39300135	3		NA		NA	NA	TRUE	NA	1.78955	-3.15661	15.4149	6.67602e-30	2.07371e-28	57.3562
chr4	180978709	+	cg00087316	79685575	NA	AAATCTACAAATACAAAAAAATAATAACACTAAAATCCTTACCCTAATCC		II			rs62334520	0.081353	NA	NA	NA	NA	chr4:180979038-180980619	N_Shore	GGAAATTGGAAGGTTTGGATAGAAAGGAAAGCACAGTTTACATACATATGCATACTGTGA[CG]GATCAGGGCAAGGACTCCAGTGTCACCATCTTCCTGTATCTGTAGACCTTGTACAATGCA	CGGATCAGGGCAAGGACTCCAGTGTCACCATCTTCCTGTATCTGTAGACC			NA				NA										chr4:180978440-180978875	3		NA		NA	NA	TRUE	NA	3.2223	-3.13294	15.4145	6.68774e-30	2.07716e-28	57.3544
chr15	79502137	-	cg01397141	28601112	NA	TACATCTTATCCTACAAAACTTCATCAAAACTTCTTTACCRACCAATCAC		II			rs12903401	0.394484	NA	NA	NA	NA		OpenSea	AAACGTCCATTTACATCTTGTCCTGCAAAGCTTCATCAAAACTTCTTTGCCGGCCAGTCA[CG]TCCCCTTATCACTTTTCCAGCCCAGCTTTGTGACTGTAAGTGTTGGACGGAGAACTGATA	ACATCTTGTCCTGCAAAGCTTCATCAAAACTTCTTTGCCGGCCAGTCACG	MIR184	NR_029705	Body			DMR	NA				MIR184;RP11-17L5.4;RP11-17L5.4	ENST00000384962.1;ENST00000560872.1;ENST00000559225.1	5'UTR;3'UTR;3'UTR	MIR184;RP11-17L5.4;RP11-17L5.4	ENST00000384962.1;ENST00000560872.1;ENST00000559225.1	5'UTR;3'UTR;3'UTR	chr15:79502045-79502535	3		NA		NA	NA	TRUE	NA	4.61958	-2.76922	15.4135	6.72168e-30	2.08752e-28	57.3494
chr1	150254439	+	cg21831898	92803840	78738948	CACTCACAAACACAACACATAAAAACCATCAATAATTTATATCTACAACA	CGCTCACGAACGCAACACGTAAAAACCGTCAATAATTTATATCTACAACG	I	T	Red	NA	NA	NA	NA	NA	NA	chr1:150254365-150254637	Island	GGGCTGGGCCGCCGAGAGCAGGAGAATATACCGTGTCACACACCTCCATTCTCTCACACA[CG]TTGCAGACACAAATCACTGACGGTTTCCACGTGCTGCGCTCGTGAGCGGAGGTGTTCAAA	CGCTCACGAGCGCAGCACGTGGAAACCGTCAGTGATTTGTGTCTGCAACG	C1orf51	NM_144697	TSS1500				NA	1:148520545-148522128	1:150253208-150254608	Promoter_Associated	C1orf51;C1orf51;C1orf51	ENST00000369094.1;ENST00000290363.5;ENST00000469255.1	TSS1500;TSS1500;TSS1500	C1orf51;C1orf51;C1orf51;C1orf51	ENST00000447007.1;ENST00000417398.1;ENST00000290363.5;ENST00000469255.1	TSS1500;TSS1500;TSS1500;TSS1500	chr1:150254140-150254590	3		NA		NA	NA	TRUE	NA	5.60962	-3.96544	15.4135	6.72227e-30	2.08761e-28	57.3493
chr16	55542921	-	cg08416650	35797116	NA	CCAAAAAAATAAAACCAAATACCTAAAAAAATATAACCAAAACCTAAAAC		II			rs114706938	0.043875	NA	NA	NA	NA	chr16:55542920-55543274	Island	GGACTATATTACCAAGGGGGTGGAGCCAGATGCCTGAGGGGGTGTGGCCAGAGCCTGGGG[CG]TGTCACAGCCGAAGGGGCAGGGCGGCAGCAGCAGGCGTCTAAGTAACTTCAGCGCCTGCG	CGCCCCAGGCTCTGGCCACACCCCCTCAGGCATCTGGCTCCACCCCCTTG	LPCAT2	NM_017839;NM_017839	5'UTR				NA				LPCAT2;LPCAT2	ENST00000262134.5;ENST00000262134.5	5'UTR;1stExon	LPCAT2;LPCAT2;LPCAT2	ENST00000566911.1;ENST00000262134.5;ENST00000262134.5	TSS200;5'UTR;1stExon	chr16:55542840-55543135	3		NA		NA	NA	TRUE	NA	3.7885	-4.28623	15.4132	6.73314e-30	2.0908e-28	57.3477
chr14	65441407	+	cg10012623	7730963	NA	CCCAAAAAAAATCAAACTAAATTAAATCTACRCTCRATACTCTAATAATC		II			NA	NA	NA	NA	NA	NA	chr14:65438412-65439363	S_Shelf	GAATATGGCCAGGGATGTTTTCTAGGAACCGAGGCCCAACCTGCTGTGATTTTCCTCCCA[CG]ACCACCAGAGTACCGAGCGCAGATCCAACCCAGCCTGACCCCCTTTGGGCACCGCAGCTG	CCAAAGGGGGTCAGGCTGGGTTGGATCTGCGCTCGGTACTCTGGTGGTCG			NA				NA							CHURC1-FNTB	ENST00000551823.1	3'UTR	chr14:65441345-65441590	3		NA		NA	NA	TRUE	NA	2.56133	-2.33593	15.4129	6.74357e-30	2.09394e-28	57.3461
chr4	10459163	+	cg12016437	18666986	NA	AATCAAACTCTAAACCCAAAAATAAAACTCRACTAAATCTAAAACTCCCC		II			NA	NA	NA	NA	NA	NA	chr4:10458129-10459353	Island	CCGGCGCCTGAGGTCTCTAAGGCTGCGCCCGCCCCCGCCGGGCTTCTAAGCTGTCCAGAG[CG]GGGAGCCTCAGACCCAGCCGAGCCCCACTTCTGGGCTTAGAGCTTGACCCAACACGTTCG	CGGGGAGCCTCAGACCCAGCCGAGCCCCACTTCTGGGCTTAGAGCTTGAC	ZNF518B	NM_053042	TSS1500				NA	4:10067138-10068870			ZNF518B;ZNF518B	ENST00000326756.3;ENST00000515072.1	TSS200;TSS200	ZNF518B;ZNF518B;ZNF518B;ZNF518B;ZNF518B	ENST00000326756.3;ENST00000500268.2;ENST00000507515.1;ENST00000515072.1;ENST00000503068.1	TSS200;TSS1500;TSS200;TSS200;TSS200	chr4:10458585-10459510	3		NA		NA	NA	TRUE	NA	2.83407	-2.54987	15.4127	6.75018e-30	2.09572e-28	57.3451
chr2	3750973	+	cg23578346	82640303	NA	CAAATAATTAAATAATAAAAAACCCAAACAAATAAAACRCRACACAAAAC		II			NA	NA	NA	NA	NA	NA	chr2:3750828-3751927	Island	TGAGCTCTGCCGCCACGCCCCTCACCTGCCCGGGCTCCCCGTTGCCCCCTCACCTGTCTC[CG]CCCTGTGCCGCGCCTCACCTGCTTGGGCTCCCCATTACCCAATCACCTGTCCCTGCCCCG	CGCCCTGTGCCGCGCCTCACCTGCTTGGGCTCCCCATTACCCAATCACCT			NA				NA	2:3728686-3729738			AC010907.5	ENST00000441632.1	3'UTR	DCDC2C;AC010907.5	ENST00000423741.1;ENST00000441632.1	TSS1500;3'UTR	chr2:3750825-3750975	3		NA		NA	NA	TRUE	NA	4.21882	-1.96334	15.4122	6.76546e-30	2.10037e-28	57.3429
chr1	197745159	-	cg21534578	91764484	NA	TACTAAATAACCCTATCAAATAACCAAATAATAATACCCCACTTATCTAC		II			NA	NA	NA	NA	NA	NA	chr1:197743931-197744788	S_Shore	ACATGTGCACCTGCTAAATAGCCCTGTCAAGTAGCCAAATGGTAGTGCCCCACTTGTCTG[CG]CATGTGGGAGGCAGACATTCCTATACCACAGACTGCAGTGATAACCAAGGACTAACTTTT	CGCAGACAAGTGGGGCACTACCATTTGGCTACTTGACAGGGCTATTTAGC	DENND1B	NM_144977;NM_001142795	TSS1500				TRUE		1:197745048-197745377	Promoter_Associated	DENND1B;DENND1B;DENND1B	ENST00000235453.4;ENST00000367396.3;ENST00000477581.1	TSS1500;TSS1500;TSS1500	DENND1B;DENND1B;DENND1B;DENND1B;DENND1B;DENND1B;DENND1B	ENST00000495550.1;ENST00000235453.4;ENST00000294737.7;ENST00000367396.3;ENST00000468589.1;ENST00000422998.1;ENST00000477581.1	TSS1500;TSS1500;TSS1500;TSS1500;TSS1500;TSS1500;TSS1500	chr1:197743680-197745810	3		NA		NA	NA	TRUE	NA	1.88936	0.388779	15.4121	6.77185e-30	2.10226e-28	57.3419
chr19	49223845	-	cg10404009	99727302	85775848	CAAAAAATCATCATTAACACCCCTAAATCTTAACAATCAAAACACTACCA	CAAAAAATCATCATTAACGCCCCTAAATCTTAACAATCGAAACGCTACCG	I	A	Red	rs74798852	0.013467	NA	NA	NA	NA	chr19:49223833-49224276	Island	AACCTTGTTCTGCAGAAAATCATCATTAGCGCCCCTGAGTCTTAACAATCGAGGCGCTGC[CG]ATACCACGGATACCTTTATTGCTCCCTGGCATTCACATCCTAAGCCCATGCTCCCACCGT	CGGCAGCGCCTCGATTGTTAAGACTCAGGGGCGCTAATGATGATTTTCTG	MAMSTR	NM_001130915;NM_017805	TSS1500				NA	19:53915405-53916143	19:49223589-49224780	Promoter_Associated	MAMSTR;MAMSTR;RASIP1	ENST00000318083.5;ENST00000419611.1;ENST00000222145.3	TSS1500;TSS1500;3'UTR	MAMSTR;MAMSTR;RASIP1	ENST00000318083.5;ENST00000419611.1;ENST00000222145.3	TSS1500;TSS1500;3'UTR		NA	chr19:49221838-49224794	6	chr19:49221423-49224661	6	NA	TRUE	NA	-3.10893	-2.45553	-15.4117	6.78276e-30	2.10555e-28	57.3403
chr2	236890542	+	cg27634020	5675200	NA	CTTCTTCTATAAAAAAAATCCTAAACAAACCAAAATTCRAAAACAAAACC		II			NA	NA	NA	NA	NA	NA		OpenSea	CTCTAACACATCTCCACGGTGACCTTCCCTTCCCTTGGAAGGGGGCGCTTGTCTTTTCAG[CG]GTCTTGCCTCCGAATCTTGGCTTGTCTAGGATTCTTCCTACAGAAGAAGTTCATATAAAA	CGGTCTTGCCTCCGAATCTTGGCTTGTCTAGGATTCTTCCTACAGAAGAA	AGAP1	NM_014914;NM_001037131	Body				NA	2:236555166-236555282									chr2:236890300-236890570	3		NA		NA	NA	TRUE	NA	2.31249	-1.0529	15.4116	6.78703e-30	2.10679e-28	57.3397
chr14	52734286	+	cg24989962	51673136	89709469	AAAACAAAACACTCTACAAAATAAACACCTAACACTAACATTAAAAAACA	AAAACGAAACGCTCTACAAAATAAACGCCTAACGCTAACATTAAAAAACG	I	C	Grn	NA	NA	NA	NA	NA	NA	chr14:52734207-52735486	Island	GAGTCTGTCTCTACTGAGAACGCAGCGCGTCAGGGCCGAGCTCTTCACTGGCCTGCTCCG[CG]CTCTTCAATGCCAGCGCCAGGCGCTCACCCTGCAGAGCGTCCCGCCTCTCAAAGAGGGGT	GAGGCGGGACGCTCTGCAGGGTGAGCGCCTGGCGCTGGCATTGAAGAGCG	PTGDR	NM_000953	TSS1500				NA	14:51803958-51805603	14:52734091-52735077	Unclassified_Cell_type_specific	PTGDR;PTGDR	ENST00000553372.1;ENST00000306051.2	TSS1500;TSS200	PTGDR;PTGDR	ENST00000553372.1;ENST00000306051.2	TSS1500;TSS200	chr14:52734140-52735775	3		NA		NA	TRUE	TRUE	NA	4.2252	-4.03988	15.4116	6.78772e-30	2.10691e-28	57.3396
chr20	31331841	+	cg18884368	60771568	NA	CCTAAATACTTATTAAAAATACAAATTCTCAAACTCCACCCTAACCTTTC		II			NA	NA	NA	NA	NA	NA	chr20:31330957-31331410	S_Shore	CATCAGCATCACCCCAGCATCACCTGGTATTGCCGGGCCCCGCCCCCAGAGGATCTGATT[CG]AAAGGCCAGGGTGGAGCCTGAGAATTTGCATTTCCAATAAGCACCCAGGGACTACACTTT	CGAAAGGCCAGGGTGGAGCCTGAGAATTTGCATTTCCAATAAGCACCCAG	COMMD7	NM_053041;NM_001099339	TSS1500				NA		20:31330508-31332344	Promoter_Associated	COMMD7;COMMD7	ENST00000278980.6;ENST00000446419.1	TSS200;TSS200	COMMD7;COMMD7	ENST00000278980.6;ENST00000446419.1	TSS200;TSS200	chr20:31330885-31331935	3		NA		NA	NA	TRUE	NA	2.96441	-3.55391	15.4113	6.79958e-30	2.1105e-28	57.3378
chr8	137546234	+	ch.8.137615416R	48776226	NA	CAAATTATCAATATATCTTCTTTTTCTTACATACCCTATATTTAATAACT		II			NA	NA	NA	NA	NA	NA		OpenSea	GTGACTTTATAATATCAGTAGAGTTGATTAGAAATAAATAGTGAGGAGTAAAAATGGTTA[CA]GTCATTAAACATAGGGTATGTAAGAAAAAGAAGACACATTGACAATTTGAATGATGTAGT	CAGTCATTAAACATAGGGTATGTAAGAAAAAGAAGACACATTGACAATTT			NA				NA				RP11-30J20.1;RP11-30J20.1	ENST00000524346.1;ENST00000520060.1	5'UTR;5'UTR	RP11-30J20.1;RP11-30J20.1	ENST00000524346.1;ENST00000520060.1	5'UTR;5'UTR		NA		NA		NA	NA	TRUE	NA	-4.56818	-3.09977	-15.4108	6.81374e-30	2.1148e-28	57.3358
chr9	135645631	-	cg02565308	59762593	NA	CCTTACCTAAATCCTAAAATACAAACAACRTAACATTTAAAAATAAAAAC		II			NA	NA	NA	NA	NA	NA	chr9:135645441-135646092	Island	ACACTCGTGCCCCTTGCCTGGGTCCTGGGATGCAGACAACGTGGCATTTAAAAGTGAAAG[CG]GAAACAAACAGCAGCCCCGCCAGCCCGGGCCCGGAGGCCCAGCCCCGCGCCAAGGGCCAC	CGCTTTCACTTTTAAATGCCACGTTGTCTGCATCCCAGGACCCAGGCAAG	C9orf98	NM_152572	Body				NA	9:134635240-134635871			RP11-295G24.5;AK8	ENST00000451318.1;ENST00000477396.1	TSS200;3'UTR	RP11-295G24.5;AK8	ENST00000451318.1;ENST00000476719.1	TSS200;3'UTR	chr9:135644260-135645775	3		NA		NA	NA	TRUE	NA	3.48458	-3.6694	15.4106	6.82162e-30	2.11715e-28	57.3346
chr2	56410114	+	cg21995038	72718540	NA	AAATAAATACCCTTAACCACCRCATATTATTTCCAATAAAATACAAAACC		II			NA	NA	NA	NA	NA	NA	chr2:56410865-56412539	N_Shore	ATTATTCCCTCTGCACCCGGGTTAACTGAAACCCGGTGGGGGTAGATCCTTGCCATTTTC[CG]GCCCTGTACCCCACTGGAAATAACATGCGGTGGTCAAGGGCATCCACCTCTTTAGGCAAA	CGGCCCTGTACCCCACTGGAAATAACATGCGGTGGTCAAGGGCATCCACC	CCDC85A	NM_001080433	TSS1500				NA		2:56410030-56411079	Unclassified	AC007743.1;CCDC85A;CCDC85A	ENST00000432793.1;ENST00000407595.2;ENST00000407862.1	3'UTR;TSS1500;TSS1500	AC007743.1;AC007743.1;CCDC85A;CCDC85A	ENST00000432793.1;ENST00000447423.2;ENST00000407595.2;ENST00000407862.1	3'UTR;3'UTR;TSS1500;TSS1500		NA		NA	chr2:56409284-56413653	6	NA	TRUE	NA	2.33894	1.0265	15.4102	6.83562e-30	2.12131e-28	57.3326
chr22	42475119	-	cg07721547	33717106	NA	CAAAATCRAAAAACAAAACRACTAAATCACCAAAACCTAACCATACTAAC		II			NA	NA	NA	NA	NA	NA	chr22:42475474-42476094	N_Shore	GCTACTCTTCCCAAAGTCGGGAGGCAAAGCGGCTGGGTCACCAGAGCCTGACCATACTGA[CG]CTCCAGGGGGAAGACGCAGAGGCCGGGAAGAGACACCCCCTCCCAAACACATAAAACTTG	AAAGTCGGGAGGCAAAGCGGCTGGGTCACCAGAGCCTGACCATACTGACG	C22orf32	NM_033318;NM_001002034	TSS1500			RDMR	NA		22:42475086-42476629	Promoter_Associated	FAM109B;C22orf32;C22orf32	ENST00000321753.3;ENST00000331479.3;ENST00000549112.1	3'UTR;TSS1500;TSS1500	FAM109B;C22orf32;C22orf32;C22orf32;C22orf32	ENST00000321753.3;ENST00000422252.1;ENST00000331479.3;ENST00000484235.1;ENST00000547929.1	3'UTR;TSS1500;TSS1500;TSS1500;TSS1500	chr22:42474585-42475450	3		NA		NA	NA	TRUE	NA	1.54776	0.793039	15.4101	6.83961e-30	2.12245e-28	57.332
chr12	50635579	+	ch.12.1023240F	89683869	NA	GCCCCCATTTTATATCCTTCACATTTTATATCAAAAAAATACTAATTACT		II			NA	NA	NA	NA	NA	NA		OpenSea	CTGAGGCTCAATACTTCTGAATTCCGTGTTCAGGCCTCAGACTTTTCTCAGAGGCCCTTA[CA]GCAACTAGCATTCTTCTGACACAAAATGTGAAGGACACAAAATGGGGGCACCATTTTGAA	CAGCAACTAGCATTCTTCTGACACAAAATGTGAAGGACACAAAATGGGGG	LIMA1	NM_001113546;NM_016357	Body				NA							LIMA1	ENST00000549681.1	3'UTR	chr12:50635060-50635595	3		NA		NA	NA	TRUE	NA	-4.15156	-1.91457	-15.4098	6.84914e-30	2.12503e-28	57.3306
chr1	209979111	-	cg16030177	28651923	NA	TAAACACAAATATAAATTCRAAAAAAACCTAACRCTACAAAACTAAAACC		II			NA	NA	NA	NA	NA	NA	chr1:209979316-209979666	N_Shore	GGTAGGGAGAGTAGACACAAGTGTAGATTCGAGAGGGGCCTAGCGCTACAGAACTGAGGC[CG]CCCCAAAGCTATCTGGAAAAGGGCGACAGGCACCCAGCCCCAGTGGGTACCCACCCCAAA	AGACACAAGTGTAGATTCGAGAGGGGCCTAGCGCTACAGAACTGAGGCCG	IRF6	NM_006147	5'UTR				NA	1:208045620-208046259			IRF6;IRF6	ENST00000542854.1;ENST00000367021.3	5'UTR;5'UTR	IRF6;IRF6	ENST00000542854.1;ENST00000367021.3	5'UTR;5'UTR	chr1:209978785-209979995	3		NA		NA	NA	TRUE	NA	3.44615	-1.61426	15.4094	6.86574e-30	2.13009e-28	57.3282
chr5	2335681	-	cg07400592	20792201	NA	TTCCRAAAATATCCACATAACTTACTCATACTATACATTATACCACAACC		II			NA	NA	NA	NA	NA	NA		OpenSea	CTCCCTGTGACTTCCGGAAGTGTCCACATGACTTACTCATGCTATGCATTGTGCCACAGC[CG]TGAGCTTCTGTTCCTGTTTCATCTCTGATCTGTGGGCTTCCGACCACCTGGATCCAGGCT	CGGCTGTGGCACAATGCATAGCATGAGTAAGTCATGTGGACACTTCCGGA			NA				TRUE	5:2388681-2388773									chr5:2335385-2335715	3		NA		NA	NA	TRUE	NA	-2.95562	2.18732	-15.4087	6.8892e-30	2.13727e-28	57.3248
chr6	29571074	+	cg27527874	16783181	NA	CTCTCTTACTACTTCATATAATTTTATATCACCTCTTCACAATTTAATTC		II			NA	NA	NA	NA	NA	NA		OpenSea	AGATGCAGTGAGGCTGCTGAGGAGGCAGCGTGTGAGCAGTGAGCAGCTTCAAGCCAGGTA[CG]AACTAAATTGTGAAGAGGTGATACAAAATTACATGAAGCAGTAAGAGAGAAAAAGGTCTG	TCTCTTACTGCTTCATGTAATTTTGTATCACCTCTTCACAATTTAGTTCG	GABBR1	NM_021904;NM_021903;NM_001470	3'UTR				NA		6:29570625-29571174	Unclassified_Cell_type_specific	GABBR1;GABBR1;GABBR1;GABBR1;GABBR1	ENST00000377016.4;ENST00000377012.4;ENST00000377034.4;ENST00000355973.3;ENST00000376977.3	3'UTR;3'UTR;3'UTR;3'UTR;3'UTR	GABBR1;GABBR1;GABBR1;GABBR1;GABBR1;GABBR1;GABBR1	ENST00000377016.4;ENST00000377012.4;ENST00000377034.4;ENST00000355973.3;ENST00000472823.1;ENST00000376977.3;ENST00000491829.1	3'UTR;3'UTR;3'UTR;3'UTR;3'UTR;3'UTR;3'UTR	chr6:29570825-29571090	3		NA		NA	NA	TRUE	NA	-3.15031	0.887673	-15.4084	6.89814e-30	2.13986e-28	57.3235
chr19	1467032	-	cg10169241	67689161	93641561	ATTCAACCTACAATAAAAAAACTACATAAAACACTTCCTAAACATCACCA	ATTCAACCTACAATAAAAAAACTACGTAAAACGCTTCCTAAACATCGCCG	I	A	Red	NA	NA	NA	NA	NA	NA	chr19:1465206-1471241	Island	CGAGGCCACCCAGTTCAGCCTGCAGTGGGAGAGCTACGTGAAGCGCTTCCTGGACATCGC[CG]ACTGCCGGGAGCGCTGCCGGCTGCCATCTGAGCTGGACGCAGGCAGCGTGCGCTTTACCG	CGGCGATGTCCAGGAAGCGCTTCACGTAGCTCTCCCACTGCAGGCTGAAC	APC2	NM_005883	Body				TRUE	19:1416207-1422617									chr19:1466685-1467175	3		NA		NA	NA	TRUE	NA	6.91108	-2.06761	15.4075	6.92945e-30	2.14919e-28	57.3189
chr2	101959022	+	cg23685994	77771164	NA	TAAAAACTTTAAACCRAAACCCCTACCCAAATCTCAATAAATAACCTTAC		II			rs11675055	0.172427	NA	NA	NA	NA		OpenSea	AGGCGGGGTAAGAAGGCGAGGGAGGGAGTCGCGGGGGAGCAGGAAAAAATGAAGCGTGTC[CG]TAAGGCTACCCACTGAGACCTGGGCAGGGGCTCCGGCCCAAAGCCCTCAGAAAACGAACT	GAGGGCTTTGGGCCGGAGCCCCTGCCCAGGTCTCAGTGGGTAGCCTTACG			NA				NA	2:101325448-101325569	2:101957909-101959528	Unclassified							chr2:101958720-101959090	3		NA		NA	NA	TRUE	NA	2.66763	2.17558	15.4058	6.99043e-30	2.16791e-28	57.3102
chr6	35697185	+	cg19226017	49764109	NA	TCTAAAAATATCCCTATCACAACCTCRAACAATCACTAACCTAAAATCAC		II			NA	NA	NA	NA	NA	NA	chr6:35699166-35699953	N_Shore	GTCGAGAGGCACCTTCACTGCCATCTACTCCCACCTTCTTCCTGATGCTTGAAATCTGTC[CG]TGATCCCAGGTCAGTGATTGCTCGAGGCTGTGACAGGGACACTCTCAGACAGCAGCCCAC	CTGAGAGTGTCCCTGTCACAGCCTCGAGCAATCACTGACCTGGGATCACG	FKBP5	NM_001145775;NR_027117	TSS1500				NA		6:35695296-35697254	Promoter_Associated	FKBP5;FKBP5	ENST00000337746.3;ENST00000536438.1	TSS1500;TSS1500	FKBP5;FKBP5	ENST00000337746.3;ENST00000536438.1	TSS1500;TSS1500	chr6:35695765-35697290	3		NA		NA	NA	TRUE	NA	1.99394	2.2917	15.4058	6.99082e-30	2.16794e-28	57.3101
chr19	6739184	+	cg03070187	35611222	64679966	AACCACAAAACAAATAAAAAAATTTCAATCCAACCCAAAACACACCTTCA	GACCACAAAACGAATAAAAAAATTTCGATCCAACCCAAAACGCGCCTTCG	I	C	Grn	NA	NA	NA	NA	NA	NA	chr19:6739883-6740158	N_Shore	CGGAGACTCTGGGGGAGGGAAGGCAGGATGCGGTGCGGGAGTTAATGGACCTGGCCTTGG[CG]AAGGCGCGTCCTGGGTTGGATCGAAACCCTCTCATCCGCCCTGTGGCCGGAGGGACCAGA	GGCCACAGGGCGGATGAGAGGGTTTCGATCCAACCCAGGACGCGCCTTCG	TRIP10	NM_004240	TSS1500				NA	19:6690154-6691240			TRIP10;TRIP10;TRIP10;TRIP10	ENST00000313285.6;ENST00000481339.1;ENST00000313244.7;ENST00000420690.2	TSS1500;TSS1500;TSS1500;TSS1500	TRIP10;TRIP10;TRIP10;TRIP10	ENST00000313285.6;ENST00000481339.1;ENST00000313244.7;ENST00000420690.2	TSS1500;TSS1500;TSS1500;TSS1500	chr19:6738805-6739715	3		NA		NA	NA	TRUE	NA	4.16095	0.801202	15.405	7.01913e-30	2.17633e-28	57.3061
chr19	496296	-	cg26522278	72728564	NA	CCRTACCTAAATATAAAACTTAAAACAAACCCAAACCTTCCTACCTACCC		II			NA	NA	NA	NA	NA	NA	chr19:496158-496481	Island	CTGCGATCTTCCCGTGCCTGAATATGAGGCTTGGAACAGACCCAGACCTTCCTGCCTGCC[CG]TCCTGAGTGGCCCCGGGACCCCGCCCCATCTTTGGCCCCCAGCCCCTGCCTCTCTGCCGC	CGGGCAGGCAGGAAGGTCTGGGTCTGTTCCAAGCCTCATATTCAGGCACG	MADCAM1	NM_130760;NM_130762	TSS1500				NA	19:447159-447481			MADCAM1;MADCAM1;MADCAM1	ENST00000382683.4;ENST00000542525.1;ENST00000215637.2	TSS1500;TSS200;TSS200	MADCAM1;MADCAM1;MADCAM1	ENST00000382683.4;ENST00000542525.1;ENST00000215637.2	TSS1500;TSS200;TSS200		NA	chr19:493256-500412	6		NA	NA	TRUE	NA	1.67172	-2.00677	15.404	7.05699e-30	2.18788e-28	57.3007
chr1	33631052	+	cg22675207	22670575	79665826	CTACTCAAACAACAACTAACAAAAACCAAAATAAACCTAACCAAAACACA	CTACTCAAACGACAACTAACGAAAACCAAAATAAACCTAACCGAAACGCG	I	A	Red	rs2306257	0.178199	NA	NA	NA	NA		OpenSea	CTCTTCCCCAGCTGGCCCCGCCCCTCGAAGCCCTGCCCTCATCTCTGCCGGCCCCACCTC[CG]CGCCCCGGCCAGGCTCACCTTGGTCTCCGCCAGTTGTCGCTTGAGCAGCTGCAGCGCTTC	CGCGCCCCGGCCAGGCTCACCTTGGTCTCCGCCAGTTGTCGCTTGAGCAG	TRIM62	NM_018207	Body				NA	1:33403558-33403679			TRIM62;TRIM62	ENST00000291416.5;ENST00000485148.1	ExonBnd;3'UTR	TRIM62;TRIM62	ENST00000291416.5;ENST00000485148.1	ExonBnd;3'UTR	chr1:33630880-33631115	3		NA		NA	NA	TRUE	NA	4.78514	2.08426	15.4038	7.06448e-30	2.1901e-28	57.2997
chr3	86842986	+	cg19451168	88678563	NA	CTAACTACTCCAAAAATACCAAAACAACAAACATAAAATACTACTCATTC		II			rs75179713	0.016493	NA	NA	NA	NA		OpenSea	TACGGATTAGCAGCAGTTGTAGTCTTCTGACTTTTATTCTTTCAAACTCTTTCAAACTGG[CG]AATGAGCAGCACTTTATGTTTGTTGCTCTGGCATTCCTGGAGTAGCTAGGACATTCACAG	TAGCTACTCCAGGAATGCCAGAGCAACAAACATAAAGTGCTGCTCATTCG			NA		chr3:86842931-86842931		TRUE										chr3:86842900-86843235	3		NA		NA	NA	TRUE	NA	-3.82344	0.829974	-15.4035	7.07448e-30	2.1931e-28	57.2983
chr14	97500175	+	cg02206157	85732199	NA	TAATAACTAACCACTTTAAAACATCTCRAACAAAAACAAAAATCTAAATC		II			NA	NA	NA	NA	NA	NA	chr14:97499605-97500176	Island	GCCGAGGGCACCCACCCCGGCGGGGAGAAGGGCCGCTGGTGGTCTCTGCATCGCCTCTCT[CG]ACCCAGACTCCTGTCTCTGTCCGAGATGTCCCAAAGTGGCCAGTTATTATCTGCAACACG	CGACCCAGACTCCTGTCTCTGTCCGAGATGTCCCAAAGTGGCCAGTTATT			NA				NA	14:96569091-96569929									chr14:97500005-97500475	3		NA		NA	NA	TRUE	NA	1.44868	-0.0183424	15.4034	7.07577e-30	2.19341e-28	57.2981
chr3	7724717	-	cg21032008	65736561	NA	AATTAACAACAAAAATTAAACTAAAACCCAAATCTAACTCTTCAACCCAC		II			NA	NA	NA	NA	NA	NA		OpenSea	GCCACACATGTGGTTAACAGCAGAGGTTGGACTAAAGCCCAGGTCTGACTCTTCAACCCA[CG]CTTGTTCCTCTTTGCTCCTCTGTTTCTTAGAATATGAATGGCATGTCGAAATTCCAATGC	GTTAACAGCAGAGGTTGGACTAAAGCCCAGGTCTGACTCTTCAACCCACG	GRM7	NM_181874;NM_000844	Body				TRUE										chr3:7724500-7724855	3		NA		NA	NA	TRUE	NA	4.6415	1.66157	15.4029	7.09536e-30	2.19929e-28	57.2953
chr6	28351148	+	cg25728685	95627257	94755855	CACATAAAAATACCAACCTTTCTAACCTTTATAACAAACCTTTAAAAACA	CACGTAAAAATACCGACCTTTCTAACCTTTATAACGAACCTTTAAAAACG	I	A	Red	NA	NA	NA	NA	NA	NA	chr6:28351122-28351441	Island	TATCAGGCCCAACCTCACCAGAGACACTGAAAGGCCGGAGCGCACGAATCTGAAACCACC[CG]CCTCCAAAGGTCCGTCACAAAGGCCAGAAAGGTCGGTACTTTCACGTGCCGCTGCCGTCA	CGCCTCCAAAGGTCCGTCACAAAGGCCAGAAAGGTCGGTACTTTCACGTG	ZSCAN12	NR_028077	Body				TRUE	6:28459127-28459392	6:28351023-28351302	Gene_Associated							chr6:28351065-28351615	3		NA		NA	NA	TRUE	NA	3.71571	-3.78838	15.4026	7.10766e-30	2.203e-28	57.2936
chr7	150823386	+	cg14446604	83675953	80635896	TCCCATCTCCAACAACCTAAAAAATAAAACCCCTCAAAACCTACACTACA	TCCCATCTCCAACGACCTAAAAAATAAAACCCCTCAAAACCTACACTACG	I	C	Grn	NA	NA	NA	NA	NA	NA	chr7:150822654-150823387	Island	GTCTGGGTCGGAAAGGAGGTGCGGAGACCCCTTCCCGCCCTGACTGTCGGAGAAACCGCG[CG]CAGTGCAGGCCTTGAGGGGCTCCACCTTCCAGGCCGCTGGAGATGGGAGCAGAGCGGAGC	TCCCATCTCCAGCGGCCTGGAAGGTGGAGCCCCTCAAGGCCTGCACTGCG	AGAP3	NM_031946	Body				NA	7:150453598-150454416			AGAP3	ENST00000397232.1	5'UTR	AGAP3;AGAP3	ENST00000397232.1;ENST00000485904.1	5'UTR;5'UTR	chr7:150823300-150823555	3		NA		NA	NA	TRUE	NA	4.02748	-3.00629	15.4024	7.11379e-30	2.2048e-28	57.2927
chr8	28363767	+	cg19305938	41797827	NA	ATACAAATCTCCTATCCCTATTCTAATACTTCTTCCACTAATCTATTCCC		II			NA	NA	NA	NA	NA	NA		OpenSea	ATAAAAGAGATCTGGGCAGGCTTTTCCTCATACTGAATAATTGAACCAAATTGGCTAGGA[CG]GGAACAGATTAGTGGAAGAAGCACTAGAATAGGGATAGGAGACTTGTATTCTGTCACTAA	CGGGAACAGATTAGTGGAAGAAGCACTAGAATAGGGATAGGAGACTTGTA	FZD3	NM_017412	Body				TRUE											NA		NA		NA	NA	TRUE	NA	-5.13044	0.897055	-15.4024	7.11419e-30	2.20483e-28	57.2927
chr1	6085872	+	cg13614083	19771170	NA	TATACCRAAATCRACTATATACTAAAATAAACTACCCACCTTTTACCTAC		II			rs76852674	0.205202	NA	NA	NA	NA	chr1:6086244-6086494	N_Shore	GTAGCATGGGGGGGCAGCAGTACCCCTTCCCAGGGCAGCAGGGAAGATAAGATGAGGGAG[CG]CAGGTAAAAGGTGGGCAGCCCACCCCAGCACACAGCCGATCCCGGCACACAGCCGATCCC	GTGCCGGGATCGGCTGTGTGCTGGGGTGGGCTGCCCACCTTTTACCTGCG	KCNAB2	NM_003636;NM_172130	TSS1500				TRUE				KCNAB2;KCNAB2;KCNAB2;KCNAB2	ENST00000378087.3;ENST00000378111.1;ENST00000378097.1;ENST00000378092.1	TSS1500;5'UTR;5'UTR;5'UTR	KCNAB2;KCNAB2;KCNAB2;KCNAB2;KCNAB2;KCNAB2;KCNAB2;KCNAB2	ENST00000389632.4;ENST00000378087.3;ENST00000435937.1;ENST00000378111.1;ENST00000378097.1;ENST00000378092.1;ENST00000478098.1;ENST00000445501.1	TSS1500;TSS1500;TSS1500;5'UTR;5'UTR;5'UTR;5'UTR;5'UTR	chr1:6085305-6085915	3		NA		NA	TRUE	TRUE	NA	2.86242	2.15643	15.4023	7.11549e-30	2.20514e-28	57.2925
chr2	85153174	-	cg23816490	10703595	NA	RCCATTCTCACACATTCCAAAACAAACRATACTCCTTAAAATTAAACRAC		II			NA	NA	NA	NA	NA	NA		OpenSea	CACCAGGGGGCGCCATTCTCACACATTCCAGAGCAAACGGTGCTCCTTGGAGTTGAGCGG[CG]CGACGGTCCTGCAGCAGCTAGCCTGGGATGTACCCACAGCTCACCGGGGAGTCCGGGCCA	CGCCGCTCAACTCCAAGGAGCACCGTTTGCTCTGGAATGTGTGAGAATGG			NA				TRUE	2:85006564-85006965	2:85152571-85154627	Promoter_Associated							chr2:85152925-85153395	3		NA		NA	NA	TRUE	NA	3.5948	-3.53341	15.4023	7.11746e-30	2.20565e-28	57.2922
chr17	25707428	-	cg08194009	89654886	2686541	AATTTTAATCTAACCATAAACCAACAAACAACAAACAACACAACACAACA	AATTTTAATCTAACCGTAAACCAACAAACAACGAACAACACAACACGACG	I	A	Red	NA	NA	NA	NA	NA	NA		OpenSea	GCCGGCGTCTCTGGTTTTGGTCTGGCCGTGGGCCAGCAGGCAGCGGACAGCACAGCACGA[CG]GGCTTGGAGAGCTGGCAGGGCGCTGCGACAGAAAGAGGACGCCGGTCAGGGTGCTGGGGG	GGTTTTGGTCTGGCCGTGGGCCAGCAGGCAGCGGACAGCACAGCACGACG			NA				TRUE	17:22731521-22731663	17:25707127-25708460	Unclassified							chr17:25707220-25707655	3		NA		NA	NA	TRUE	NA	-4.76863	1.29845	-15.402	7.12938e-30	2.20924e-28	57.2905
chr1	214153472	+	cg24244374	45698178	NA	RAAAAAAAAACCAAACRAAAAACTAAATCTAACAAAAACTCCAACCCRAC		II			NA	NA	NA	NA	NA	NA	chr1:214153214-214153668	Island	GATTAGCGAGCCAGCCGCTTCAAAAGTCTAGGCGAGAGGAAGCCGAGACGCGTCGGCCTT[CG]CCGGGCTGGAGCCCCTGCCAGATTTAGCCTCCCGCCTGGCCTTTTCTCCGGCCTGCCCCT	CGCCGGGCTGGAGCCCCTGCCAGATTTAGCCTCCCGCCTGGCCTTTTCTC			NA				NA	1:212219659-212220235	1:214153371-214153597	Unclassified_Cell_type_specific	PROX1-AS1	ENST00000451396.2	3'UTR	PROX1-AS1	ENST00000451396.2	3'UTR	chr1:214153025-214153595	3		NA		NA	NA	TRUE	NA	3.52384	-2.55929	15.4013	7.15197e-30	2.21605e-28	57.2874
chr9	97021415	-	cg18978193	51637991	NA	AAAAATTAAAAAAAACTTACTACTCACCTAACCACCCTTCTCATAAACCC		II			NA	NA	NA	NA	NA	NA	chr9:97021464-97021967	N_Shore	AGGACCGTATAAAAAGTTAAAGAAGACTTACTGCTCACCTGACCACCCTTCTCATAGACC[CG]AAAGTTAGATTTTACTTTCTGATTTTTCACAATTTCTCCTGGATGCTGCGGTCCCGCCCC	CGGGTCTATGAGAAGGGTGGTCAGGTGAGCAGTAAGTCTTCTTTAACTTT	ZNF169	NM_194320	TSS1500			CDMR	NA		9:97021201-97022182	Promoter_Associated	ZNF169	ENST00000395395.2	TSS200	ZNF169	ENST00000395395.2	TSS200		NA	chr9:97021154-97022195	6	chr9:97020883-97023010	6	NA	TRUE	NA	-2.4398	-2.34475	-15.4008	7.17173e-30	2.22188e-28	57.2846
chr19	13213777	+	cg02964396	35745255	19699169	AAAAACAAAAAACAAAACCCTAAAAAATAACAAACCAAATCCTACCAACA	AAAAACGAAAAACGAAACCCTAAAAAATAACGAACCGAATCCTACCAACG	I	C	Grn	rs117861106	0.020399	NA	NA	NA	NA	chr19:13213450-13213821	Island	GGAGGAAACCAGCGGGCGGGGACCTAGCAGCGCGGGCCTCCCGGCCCCGCCCCCAGCCGG[CG]CTGGCAGGACTCGGTCCGCCACCCCTCAGGGCTTCGCCTTCCGCTCCCCCAGCCACTGTA	GGGAGCGGAAGGCGAAGCCCTGAGGGGTGGCGGACCGAGTCCTGCCAGCG	LYL1	NM_005583	TSS1500				TRUE	19:13074482-13074814	19:13213180-13214730	Promoter_Associated	LYL1	ENST00000264824.3	TSS200	LYL1	ENST00000264824.3	TSS200	chr19:13213305-13214435	3		NA		NA	NA	TRUE	NA	3.46927	-4.91287	15.3998	7.20736e-30	2.23239e-28	57.2797
chr2	139428554	+	cg20723436	81716342	NA	TCAAAATCATTTACATTTACATTACCTTTTACAATATTAATTATAAACTC		II			NA	NA	NA	NA	NA	NA		OpenSea	AGCCAGAAGATAAGTATGGGGTCTCACTATGGTAATTGTAGTCAGGGCACACCTTTTGCA[CG]AGTTTATAATCAACACTGTAAAAGGCAATGTAAATGCAAATGACCTTGAAGGGCTTGGAG	CAAGGTCATTTGCATTTACATTGCCTTTTACAGTGTTGATTATAAACTCG	NXPH2	NM_007226	Body				TRUE										chr2:139428365-139428630	3		NA		NA	NA	TRUE	NA	3.05091	-2.70791	15.3998	7.20758e-30	2.23239e-28	57.2796
chr1	1714001	+	cg13461447	65601582	13805861	CACCTATCACAAATAAACACAAACAATAAAATAACCTACAACTCACTCCA	CACCTATCGCAAATAAACACAAACAATAAAATAACCTACAACTCGCTCCG	I	A	Red	NA	NA	NA	NA	NA	NA	chr1:1713639-1714141	Island	GGGCGACCCCGCGCCGCTTGGTCAAAGGAGGTCCGAGGCCCTGCAGGAACAGCCCACAGC[CG]GAGCGAGCTGCAGGTCACTCCACTGCCTGTGTCCACCTGCGACAGGTGCGCCCGCGCAAG	CACCTGTCGCAGGTGGACACAGGCAGTGGAGTGACCTGCAGCTCGCTCCG			NA				TRUE	1:1703474-1703979	1:1713952-1714722	Unclassified							chr1:1713785-1715135	3		NA		NA	NA	TRUE	NA	5.37109	0.0508387	15.3998	7.20816e-30	2.23247e-28	57.2796
chr2	203103585	-	cg18446690	30746288	67669121	TTAAAACCACTCTCACAACCTAAATTACTCTCTCCATTACACCTTACACA	TTAAAACCACTCTCACAACCTAAATTACTCTCTCCGTTACACCTTACGCG	I	T	Red	NA	NA	NA	NA	NA	NA	chr2:203102615-203103328	S_Shore	ATGTCTCAATGTTTGGAGCCACTCTCACAACCTAGATTGCTCTCTCCGTTACACCTTGCG[CG]TCTCTGACGACTGAGCCGAGATACTTCTTTTGTCTCCTCCCAGCCTTGCTCATCAACCCC	CGCGCAAGGTGTAACGGAGAGAGCAATCTAGGTTGTGAGAGTGGCTCCAA	SUMO1	NM_003352;NM_001005782;NM_001005781	TSS1500				NA	2:202810811-202811849	2:203102342-203103888	Promoter_Associated	SUMO1;SUMO1;SUMO1;SUMO1;SUMO1;SUMO1;SUMO1;SUMO1	ENST00000409205.1;ENST00000392244.3;ENST00000409181.1;ENST00000409712.1;ENST00000409498.2;ENST00000409368.1;ENST00000392245.1;ENST00000392246.2	TSS1500;TSS1500;TSS1500;TSS1500;TSS1500;TSS1500;TSS1500;TSS1500	SUMO1;SUMO1;SUMO1;SUMO1;SUMO1;SUMO1;SUMO1;SUMO1	ENST00000409205.1;ENST00000392244.3;ENST00000409181.1;ENST00000409712.1;ENST00000409498.2;ENST00000409368.1;ENST00000392245.1;ENST00000392246.2	TSS1500;TSS1500;TSS1500;TSS1500;TSS1500;TSS1500;TSS1500;TSS1500	chr2:203103465-203103835	3		NA		NA	NA	TRUE	NA	4.67198	-3.76274	15.399	7.23697e-30	2.2411e-28	57.2756
chr15	67326118	+	cg07716946	78783275	NA	CRACRAAAACCRAATCTCCTAAAAACCCATACAAAAAAAATAACRAAAAC		II			rs266339	0.166906	NA	NA	NA	NA	chr15:67325986-67326256	Island	CCGGGACGCTGCTGGAGGCGCCGTCGCTCCGCGGCGGAGGCGACCCAGTTTCCCAGCTCT[CG]TCCTCGCCACTTCCTCTGCATGGGCTTCCAGGAGACTCGGCCTCCGTCGGCGACGCTGGC	CGTCCTCGCCACTTCCTCTGCATGGGCTTCCAGGAGACTCGGCCTCCGTC			NA			DMR	NA	15:65112846-65113352	15:67325283-67326523	Unclassified_Cell_type_specific	RP11-798K3.2	ENST00000558071.1	3'UTR	RP11-798K3.2	ENST00000558071.1	3'UTR	chr15:67325925-67326175	3		NA		NA	NA	TRUE	NA	4.36979	-2.93343	15.3986	7.25163e-30	2.24554e-28	57.2735
chr1	100889672	+	cg00934037	91752336	NA	ACTCACCAAATTTACATTTCACTTCCTCCACTTTAAATAACAACTATTAC		II			NA	NA	NA	NA	NA	NA		OpenSea	GCTTCATGCTGAAAAGGAAATGTTGGCAAGTTGTTGCTTTGTAAAGATCAACACTATCAC[CG]TAACAGCTGTCACTCAAAGTGGAGGAAGTGAAATGCAAATTTGGTGAGTAATTAGTTTTG	CTCACCAAATTTGCATTTCACTTCCTCCACTTTGAGTGACAGCTGTTACG	CDC14A	NM_003672;NM_033312;NM_033313	Body				NA		1:100889670-100889944	Promoter_Associated_Cell_type_specific	CDC14A;CDC14A	ENST00000469387.1;ENST00000469387.1	1stExon;5'UTR	CDC14A;CDC14A	ENST00000469387.1;ENST00000469387.1	1stExon;5'UTR	chr1:100889540-100889895	3		NA		NA	NA	TRUE	NA	-2.8874	1.80827	-15.3985	7.25477e-30	2.24641e-28	57.2731
chr6	30038955	-	cg24330456	89743427	1710464	ATACAAAACAAAACACAAAAATCACAAATACAAAACAACAAAAAAATACA	ATACGAAACGAAACACGAAAATCGCAAATACAAAACAACGAAAAAATACG	I	C	Grn	NA	NA	NA	NA	NA	NA	chr6:30038881-30039477	Island	TCCGCTGGTACAATGCGGAGCGGAGCACGAGGGTCGCAGGTGCAGAACAGCGGGAAGATG[CG]CTCCCCCAGGGGGCCAGGCGCCTGGAAGGCGTAAAGCAGGTCGAGTGAGCGGCCGTCGTA	ATGCGGAGCGGAGCACGAGGGTCGCAGGTGCAGAACAGCGGGAAGATGCG	RNF39	NM_170769;NM_025236	Body				NA	6:30146876-30147422										NA		NA	chr6:30038890-30039519	6	NA	TRUE	NA	5.22942	-0.34762	15.3982	7.26771e-30	2.25032e-28	57.2713
chr1	38412519	-	cg23262274	67653241	NA	TCTTTCCTTAAAAACAAAAAATATCCCATTACTACTTACCCTTCACCCCC		II			NA	NA	NA	NA	NA	NA		OpenSea	GGTCCCATTCCTCTTTCCTTGGAGACAGGAAGTGTCCCATTGCTGCTTGCCCTTCACCCC[CG]CCCCAGCAGGCCCATTGCATCAGCTGCAGGCCGGGGGTTGGGGGGTGTCCCAGCCCTCAG	CTTTCCTTGGAGACAGGAAGTGTCCCATTGCTGCTTGCCCTTCACCCCCG	INPP5B	NM_005540	5'UTR	low-CpG:38185100-38185328			NA		1:38412320-38413364	Promoter_Associated	INPP5B;INPP5B;INPP5B;INPP5B	ENST00000373024.3;ENST00000373023.2;ENST00000373026.1;ENST00000373021.1	5'UTR;5'UTR;TSS1500;TSS1500	INPP5B;INPP5B;INPP5B;INPP5B;INPP5B	ENST00000491406.1;ENST00000373024.3;ENST00000373023.2;ENST00000373026.1;ENST00000373021.1	3'UTR;5'UTR;5'UTR;TSS1500;TSS1500	chr1:38411825-38412595	3		NA		NA	NA	TRUE	NA	2.54364	-2.22658	15.398	7.27549e-30	2.25263e-28	57.2703
chr1	91176464	-	cg17477162	14703827	25662229	AAACTCACTAAAACAAACAACTCCACATAAAACTAAAAACTAAACACCCA	GAACTCACTAAAACAAACGACTCCGCATAAAACTAAAAACTAAACGCCCG	I	C	Grn	NA	NA	NA	NA	NA	NA	chr1:91176404-91176701	Island	TCGCAGCACAACGAACTCACTAGGACAAGCGGCTCCGCATGGGGCTGGGGGCTGGACGCC[CG]CCGCCAGGGACTGAGAAGGCAACGATCAAAGCCGCCACAAGGGTTTGTTAGCTGGCCCTC	GAACTCACTAGGACAAGCGGCTCCGCATGGGGCTGGGGGCTGGACGCCCG			NA				TRUE	1:90949048-90949399									chr1:91175945-91176675	3		NA		NA	NA	TRUE	NA	2.02089	-5.94292	15.3973	7.29948e-30	2.25996e-28	57.267
chr3	187770324	+	cg12626957	56687828	NA	AAACCRAAACAAACCCTACRTAAAAAAAACCTCTAAACTATTTATCCTAC		II			NA	NA	NA	NA	NA	NA		OpenSea	CTCTCCTCCACAGCCCCCACCTCACCTACTTCCACTCCCTGCCAGAGCTAGCCCCACTGG[CG]CAGGATAAACAGCCCAGAGGCCTCTCCCACGCAGGGCCTGCCTCGGTTCAGGCCTGCTGG	AACCGAGGCAGGCCCTGCGTGGGAGAGGCCTCTGGGCTGTTTATCCTGCG			NA				TRUE										chr3:187769545-187770455	3		NA		NA	NA	TRUE	NA	1.67276	0.552669	15.3972	7.30409e-30	2.26128e-28	57.2663
chr3	10749977	-	cg05970311	14713527	96649182	CACACACCAATAAAACTACAAAAAAAAATATCCAATCTTACCCCAAAACA	CGCGCACCAATAAAACTACGAAAAAAAATATCCAATCTTACCCCGAAACG	I	T	Red	NA	NA	NA	NA	NA	NA		OpenSea	CGTCCTCCTCCGCGCGCACCAGTGGGGCTGCGGGGAAGGGTATCCAGTCTTGCCCCGGGG[CG]TGTCTCCAGGTACCTCCATCAGCACAGGCCCCTGTCCCCGCCCCACCCCCACAGCCAGCC	CGCCCCGGGGCAAGACTGGATACCCTTCCCCGCAGCCCCACTGGTGCGCG			NA				NA		3:10749917-10750241	Unclassified_Cell_type_specific	ATP2B2	ENST00000397077.1	TSS1500	ATP2B2	ENST00000397077.1	TSS1500	chr3:10749305-10750495	3		NA		NA	NA	TRUE	NA	3.28731	-4.11265	15.3972	7.30495e-30	2.26145e-28	57.2662
chr13	113784082	+	cg17835016	96706567	NA	AAAAAAAATCAACRCRAAAACRACACTAATATCCCTATAAACAAAACTCC		II			NA	NA	NA	NA	NA	NA	chr13:113783886-113784702	Island	AGGAAGGGGCAGCGTGCGCGAAGGCTTTCAGGGGCGGGGCCCAGCAAATCGAGGCCTCGG[CG]GAGTCCTGCCCACAGGGACATCAGTGCCGCCCCCGCGCTGACTCCTTCCCGGCGAGGACT	GAAGGAGTCAGCGCGGGGGCGGCACTGATGTCCCTGTGGGCAGGACTCCG	F10	NM_000504	Body				TRUE	13:112831888-112832161			F10;F10-AS1	ENST00000483537.1;ENST00000424635.1	5'UTR;TSS1500	F10;F10-AS1;F10	ENST00000483537.1;ENST00000424635.1;ENST00000477269.1	5'UTR;TSS1500;5'UTR	chr13:113783905-113784195	3		NA		NA	NA	TRUE	NA	2.58879	1.92165	15.3969	7.31363e-30	2.26394e-28	57.265
chr4	41457558	+	cg06663149	45673259	NA	TCTAACAAACAACTCAATAAATAATACCAACCACCTAAAAATAACTAAAC		II			NA	NA	NA	NA	NA	NA		OpenSea	TCAGCTGCAGATGCTCTTTCATTGTTTCTTTCTAATCAGCTTCTAAGAATGTGGCTTAAA[CG]CTCAGCTATTTCCAGGTGGTTGGCATCATTTATTGAGTTGTCTGCTAGAGTTATTTCATA	CGCTCAGCTATTTCCAGGTGGTTGGCATCATTTATTGAGTTGTCTGCTAG	LIMCH1	NM_014988;NM_001112718;NM_001112717	Body				TRUE				LIMCH1;LIMCH1	ENST00000513024.1;ENST00000509638.1	5'UTR;5'UTR	LIMCH1;LIMCH1;LIMCH1;LIMCH1;LIMCH1;LIMCH1;LIMCH1	ENST00000513024.1;ENST00000509638.1;ENST00000512228.1;ENST00000514190.1;ENST00000511424.1;ENST00000446625.2;ENST00000515847.1	5'UTR;5'UTR;5'UTR;5'UTR;5'UTR;5'UTR;5'UTR		NA		NA		NA	NA	TRUE	NA	-4.72047	-2.7159	-15.3914	7.52169e-30	2.32752e-28	57.237
chr22	41941494	+	cg02738086	54641227	NA	AACAAAATAATAAAATTCAAACTAAACCCACCTCTACCACTTATCAACAC		II			NA	NA	NA	NA	NA	NA	chr22:41939917-41940713	S_Shore	TCTCATTCATCTTCACGTGATAGCATGGGCTAAGAGAATTTGGTAGCTTACCCAAGATCA[CG]TGTTGACAAGTGGTAGAGGTGGGCCCAGTCTGAACCTCACTACCCTGCCTCTAAAAATTG	CGTGTTGACAAGTGGTAGAGGTGGGCCCAGTCTGAACCTCACTACCCTGC	POLR3H	NM_001018050;NM_001018052;NM_138338	TSS1500				NA				POLR3H;POLR3H;POLR3H;POLR3H;POLR3H	ENST00000420561.1;ENST00000355209.4;ENST00000337566.5;ENST00000396504.2;ENST00000407461.1	TSS1500;TSS1500;TSS1500;TSS1500;TSS1500	POLR3H;POLR3H;POLR3H;POLR3H;POLR3H;POLR3H;POLR3H;POLR3H	ENST00000420561.1;ENST00000432789.1;ENST00000355209.4;ENST00000431534.1;ENST00000442616.1;ENST00000337566.5;ENST00000396504.2;ENST00000407461.1	TSS1500;TSS1500;TSS1500;TSS1500;TSS1500;TSS1500;TSS1500;TSS1500		NA		NA	chr22:41939565-41941625	6	TRUE	TRUE	NA	1.94685	1.75956	15.3913	7.52689e-30	2.32903e-28	57.2363
chr2	220375605	+	cg20509869	90702411	65773913	ACAAAAAACAAACAACAACTAATTTATCTAAATTATTTATACCACAAACA	ACGAAAAACGAACGACGACTAATTTATCTAAATTATTTATACCGCGAACG	I	A	Red	NA	NA	NA	NA	NA	NA	chr2:220377743-220377946	N_Shelf	TCACGTTCGGGACTCCCCACCCCCCTTCTCTGGGACTCTCATTAACCGCTTCTCCTGCCT[CG]TCCGCGGCATAAATAACCCAGATAAATCAGCCGCCGTCCGCCCCCCGCCCCTCGGCCCCT	CGTCCGCGGCATAAATAACCCAGATAAATCAGCCGCCGTCCGCCCCCCGC			NA				NA	2:220083792-220083890	2:220373702-220377626	Unclassified	AC053503.11	ENST00000429882.1	3'UTR	AC053503.11	ENST00000429882.1	3'UTR	chr2:220375500-220375835	3		NA		NA	NA	TRUE	NA	8.1391	0.5915	15.3906	7.55447e-30	2.33705e-28	57.2327
chr11	8285575	+	cg18564041	32728980	NA	AAATAAAATACRTCCTCCAAACAATCATTAAAAACCACRACCCTAAAATC		II			NA	NA	NA	NA	NA	NA	chr11:8284102-8285032	S_Shore	TCCGGCTCCGCAGCGCCACCTGGAGGCTTCTAGGTCCTAGCTCGGTGAGCGTCTTTGCTC[CG]ATCCCAGGGTCGTGGTCTTCAATGATTGTCTGGAGGACGCATCCCATCTGTCACTCCCAG	GATGGGATGCGTCCTCCAGACAATCATTGAAGACCACGACCCTGGGATCG	LMO1	NM_002315	TSS1500				NA	11:8241971-8242164	11:8284262-8285866	Unclassified	LMO1	ENST00000335790.3	TSS200	LMO1;LMO1	ENST00000524379.1;ENST00000335790.3	TSS1500;TSS200	chr11:8285380-8285615	3		NA		NA	NA	TRUE	NA	-3.008	-2.69004	-15.3898	7.58429e-30	2.34607e-28	57.2287
chr3	141119541	-	cg14500070	19769107	NA	ATACTTAACTTCCAATACTAACAACAACCACAACAACCTACAATCATAAC		II			NA	NA	NA	NA	NA	NA	chr3:141120983-141121678	N_Shore	TAGAACTCTGAATACTTAACTTCCAGTACTAACAGCAGCCACAACAGCCTGCAATCATAG[CG]TGCTTACATAATACCAGGTACTCTTGCAAATGCTTCATATGTATTATCTCATTTAGTTCT	CGCTATGATTGCAGGCTGTTGTGGCTGCTGTTAGTACTGGAAGTTAAGTA	ZBTB38	NM_001080412	5'UTR				TRUE				ZBTB38	ENST00000514251.1	5'UTR	ZBTB38;ZBTB38;ZBTB38;ZBTB38;ZBTB38;ZBTB38;ZBTB38;ZBTB38;ZBTB38	ENST00000509842.1;ENST00000512276.1;ENST00000507722.1;ENST00000513249.1;ENST00000503809.1;ENST00000513258.1;ENST00000506623.1;ENST00000509883.1;ENST00000514251.1	5'UTR;5'UTR;5'UTR;5'UTR;5'UTR;5'UTR;5'UTR;5'UTR;5'UTR	chr3:141118965-141119835	3		NA		NA	NA	TRUE	NA	2.25186	1.7612	15.3895	7.59516e-30	2.34933e-28	57.2273
chr11	118135270	-	cg15376097	54753551	NA	ATAATACCAATCTAAAATATCCCAAACTATTATAAATTTAACCCCCACAC		II			NA	NA	NA	NA	NA	NA		OpenSea	AGCCAGAGGAGGTGGTGCCAGTCTGAAATGTCCCAGACTGTTATGGGTTTGGCCCCCACA[CG]CCCTTTTAAAACAGGCTTTAGGCTTGCCTGGGAAGTGAATGTTGAAACTGTCCTGCAGTG	TGGTGCCAGTCTGAAATGTCCCAGACTGTTATGGGTTTGGCCCCCACACG	MPZL2	NM_005797;NM_144765	TSS1500				TRUE				MPZL2;MPZL2;MPZL2	ENST00000525647.1;ENST00000278937.2;ENST00000438295.2	TSS1500;TSS1500;TSS200	MPZL2;MPZL2;MPZL2;MPZL2;MPZL2;MPZL2	ENST00000534175.1;ENST00000527282.1;ENST00000525647.1;ENST00000278937.2;ENST00000529376.1;ENST00000438295.2	TSS1500;TSS200;TSS1500;TSS1500;TSS1500;TSS200	chr11:118134785-118135315	3		NA		NA	TRUE	TRUE	NA	2.23231	-1.63645	15.3883	7.64405e-30	2.36424e-28	57.2209
chr1	40149650	+	cg22851420	39639928	11664233	CTTCAAACAAAAACTCAACTAAACCTTTAAAATATACAACCTAAACAACA	CTTCGAACAAAAACTCAACTAAACCTTTAAAATATACGACCTAAACGACG	I	A	Red	NA	NA	NA	NA	NA	NA	chr1:40149431-40150013	Island	CGCCCGCGCGGCCCCGCACCTCGATGATCTCCAGCATCTCCAGGCGCGTGATGCGCCCGT[CG]CCGTCCAGGTCGTACATCTCAAAGGCCCAGTTGAGCTTCTGCTCGAAGCTGCCGCGGGAG	CGCCGTCCAGGTCGTACATCTCAAAGGCCCAGTTGAGCTTCTGCTCGAAG	HPCAL4	NM_016257	Body				NA	1:39922019-39922574	1:40149311-40150345	Unclassified_Cell_type_specific							chr1:40149260-40150075	3		NA		NA	NA	TRUE	NA	4.05983	-2.83683	15.3879	7.65955e-30	2.36882e-28	57.2189
chr10	128192896	-	cg07394719	12744186	NA	CATCTACTCCATCTACTATTAATCTATAAAAACTACAATTAAAATTAAAC		II			NA	NA	NA	NA	NA	NA	chr10:128193311-128193531	N_Shore	GTTCACTAGGCCATCTACTCCATCTGCTGTTAATCTGTGGGAACTACAATTGAGGTTGAG[CG]ACAGGACGGATCTGTGCATTTTGGGGCTGGCAATTTGAGGTGGCTCAATGGGGACGGAGA	CGCTCAACCTCAATTGTAGTTCCCACAGATTAACAGCAGATGGAGTAGAT	C10orf90	NM_001004298	Body				NA	10:128182886-128183488	10:128192714-128193007	Unclassified_Cell_type_specific				C10orf90	ENST00000424927.1	TSS1500	chr10:128192700-128192955	3		NA		NA	NA	TRUE	NA	2.64952	-1.84744	15.3875	7.67312e-30	2.37281e-28	57.2171
chr1	29213226	-	cg25727366	84663207	NA	TTTATAATTAACRAAATTCAAATCCAAAAAAATAACTTATTCAAAATCAC		II			NA	NA	NA	NA	NA	NA	chr1:29213438-29214300	N_Shore	ACATTGTAAGATTTATGGTTGACGAAATTCAGATCCAGAGAAGTGACTTGTTCAGGGTCA[CG]CCGGACGAAGTGGTAGGACAGGCGATCCAGGTGAGTCTCCTCAGGGTCACTTCCCTAGAT	TTATGGTTGACGAAATTCAGATCCAGAGAAGTGACTTGTTCAGGGTCACG	EPB41	NM_001166007;NM_203343;NM_203342;NM_001166005;NM_004437	TSS1500				NA	1:29085813-29086887	1:29212961-29214524	Promoter_Associated	EPB41;EPB41;EPB41	ENST00000358989.4;ENST00000373800.3;ENST00000347529.3	TSS1500;TSS1500;TSS1500	EPB41;EPB41;EPB41;EPB41	ENST00000358989.4;ENST00000482464.1;ENST00000349460.4;ENST00000347529.3	TSS1500;TSS1500;TSS1500;TSS1500	chr1:29213220-29213675	3		NA		NA	NA	TRUE	NA	2.93475	-1.69652	15.3868	7.70344e-30	2.38208e-28	57.2132
chr5	85913548	+	cg18861877	24633188	NA	ACCTATTACCRAAAACRATTTTATTAAATCAAATAAAACAATTTCACCCC		II			NA	NA	NA	NA	NA	NA		OpenSea	AAAGAAAGAAAGAAGAGAAAAGGGATGGGTTTATTGTCCTTTTCAACAGACTAGAGTATA[CG]GGGTGAAACTGCTTCACTTGATTCAATAAAATCGTTTCCGGTAACAGGCCCCAGGAATCC	CGGGGTGAAACTGCTTCACTTGATTCAATAAAATCGTTTCCGGTAACAGG	COX7C	NM_001867	TSS1500				NA		5:85913280-85914447	Promoter_Associated	COX7C;COX7C;COX7C;COX7C	ENST00000509578.1;ENST00000515763.1;ENST00000513124.1;ENST00000247655.3	TSS1500;TSS1500;TSS1500;TSS200	COX7C;COX7C;COX7C;COX7C;COX7C;COX7C;COX7C	ENST00000505430.1;ENST00000509578.1;ENST00000515763.1;ENST00000513124.1;ENST00000510447.1;ENST00000247655.3;ENST00000511472.1	TSS1500;TSS1500;TSS1500;TSS1500;TSS1500;TSS200;TSS200		NA	chr5:85913336-85914370	6	chr5:85912596-85922552	6	NA	TRUE	NA	-2.58112	-0.836546	-15.3858	7.74275e-30	2.39392e-28	57.2081
chr2	45159972	-	cg02272993	83623197	NA	AAAAATAAAACCATCATCTAAAACRTCTCTCRATAAACTATAACTAAACC		II			rs4143308	0.260086	NA	NA	NA	NA	chr2:45159893-45160112	Island	CACCCTTTGGGAAGGATAGGACCATCATCTAGGGCGTCTCTCGGTGGACTGTGGCTGGGC[CG]GGCTGAATGGGCGGGCGGAGGTCTCGAGGTCGTCTCCTGGCTCTCGATTGCTCCCATCAC	CGGCCCAGCCACAGTCCACCGAGAGACGCCCTAGATGATGGTCCTATCCT			NA			RDMR	NA	2:45013224-45013758			RP11-89K21.1;RP11-89K21.1;RP11-89K21.1;RP11-89K21.1	ENST00000430847.2;ENST00000444871.2;ENST00000437916.2;ENST00000432125.2	3'UTR;3'UTR;3'UTR;3'UTR	RP11-89K21.1;RP11-89K21.1;RP11-89K21.1;RP11-89K21.1	ENST00000430847.2;ENST00000444871.2;ENST00000437916.2;ENST00000432125.2	3'UTR;3'UTR;3'UTR;3'UTR	chr2:45159865-45160995	3		NA		NA	NA	TRUE	NA	6.29247	-1.11829	15.3857	7.74353e-30	2.39406e-28	57.208
chr19	48568071	+	cg02380983	9751293	NA	TTCTAAAAACTCTCTCTATAATTTACAAACAACCACCTTCTCATATCCTC		II			rs8102185	0.119521	NA	NA	NA	NA	chr19:48565069-48565324	S_Shelf	ACTAGTGCTCTTCTAAGAAGAGGGGATTAGAACAGAGACACACATGGAGCAAAGACCATA[CG]AGGATATGAGAAGGTGGCTGTCTGCAAATCACAGAGAGAGTCCTCAGAAAGAACTCACCC	CGAGGATATGAGAAGGTGGCTGTCTGCAAATCACAGAGAGAGTCCTCAGA	PLA2G4C	NM_003706;NM_001159322;NM_001159323	Body				NA										chr19:48567800-48568135	3		NA		NA	NA	TRUE	NA	-2.94479	0.526271	-15.3856	7.74769e-30	2.39524e-28	57.2075
chr4	147165097	-	cg04181032	62626598	NA	AAAACCCTAAAAAAATCCTCTATAACCTCAAAACTAAAACAACAAAAAAC		II			NA	NA	NA	NA	NA	NA		OpenSea	GTGTACCCGGAGGAGCCCTGAAGAGGTCCTCTGTGGCCTCAAGGCTAAGGCAGCAGAGAA[CG]TGGGACAGGCAAACAGCAGGGGAGCCACAAGCTGTGCCCTGCAGACCGCTCCTCTTACTG	GAGCCCTGAAGAGGTCCTCTGTGGCCTCAAGGCTAAGGCAGCAGAGAACG			NA				NA	4:147384547-147384720									chr4:147164680-147165175	3		NA		NA	NA	TRUE	NA	2.80977	1.38246	15.3852	7.76582e-30	2.40063e-28	57.2051
chr17	37321890	+	cg16202734	31630264	6662892	ACACTTTAATCTCACCCTCTTCTAAAACTCCTCTAATCTATAATCAAACA	ACGCTTTAATCTCGCCCTCTTCTAAAACTCCTCTAATCTATAATCGAACG	I	C	Grn	NA	NA	NA	NA	NA	NA	chr17:37321482-37322099	Island	GGCCGCGGGGCAGTCGAGGAGCGCCCATATACGACCCTCGGAGCCCGAGGTCCCCCCGTG[CG]TCCGACCACAGATCAGAGGAGTCCCAGAAGAGGGCGAGATCAAAGCGCTCGCTTGGATGC	GCGCTTTGATCTCGCCCTCTTCTGGGACTCCTCTGATCTGTGGTCGGACG	ARL5C	NM_001143968	Body				NA	17:34574840-34575715	17:37320653-37322046	Unclassified							chr17:37321820-37322115	3		NA		NA	NA	TRUE	NA	4.53288	-2.76814	15.3851	7.76771e-30	2.40111e-28	57.2049
chr1	205494299	+	cg24315209	84781336	NA	RAAAAAAACCAAACCCAACRTCTTACCTCTCCCAATTTATCCAATTTCAC		II			NA	NA	NA	NA	NA	NA	chr1:205498003-205498590	N_Shelf	CACGGCATTCTATGTCTCTCCCTCTCAGTCAGACATTGGCTTTGGGAAACTGGAAACATA[CG]TGAAACTGGACAAACTGGGAGAGGTAAGACGCTGGGTTTGGTCTTCTCCGAATAGCCAGG	CGTGAAACTGGACAAACTGGGAGAGGTAAGACGCTGGGTTTGGTCTTCTC	CDK18	NM_002596;NM_212502;NM_212503	Body				NA		1:205493020-205494368	Unclassified	CDK18;CDK18	ENST00000509056.1;ENST00000437052.2	5'UTR;5'UTR	CDK18;CDK18;CDK18;CDK18;CDK18;CDK18;CDK18	ENST00000512922.1;ENST00000504648.1;ENST00000515494.1;ENST00000476153.2;ENST00000505932.1;ENST00000509056.1;ENST00000437052.2	3'UTR;3'UTR;3'UTR;5'UTR;5'UTR;5'UTR;5'UTR	chr1:205494205-205494615	3		NA		NA	NA	TRUE	NA	-1.33448	0.793447	-15.3848	7.78007e-30	2.40472e-28	57.2033
chr19	1471537	-	cg19812050	29779564	NA	AAAAAAACTAAAAACTAAACCTCCTACRTAAAATAAAACTCRCAAAAACC		II			NA	NA	NA	NA	NA	NA	chr19:1472935-1473210	N_Shore	ATCCCCTGGCGGGGGAGGCTGGGAGCTGGGCCTCCTGCGTGGGGTGGGACTCGCAGGGGC[CG]GGTCTCCGTGACTGGGGCAACGCCTCGTCCTGCAGAGGGAGCCGACGACCTCTTTTCTGC	CGGCCCCTGCGAGTCCCACCCCACGCAGGAGGCCCAGCTCCCAGCCTCCC	APC2	NM_005883	3'UTR				TRUE	19:1416207-1422617	19:1471433-1471749	Unclassified	APC2;APC2	ENST00000535453.1;ENST00000238483.4	3'UTR;3'UTR	APC2;APC2	ENST00000535453.1;ENST00000238483.4	3'UTR;3'UTR	chr19:1471060-1472135	3		NA		NA	NA	TRUE	NA	2.77985	-2.99901	15.3846	7.78943e-30	2.4074e-28	57.2021
chr16	30075192	-	cg04416734	25761298	78751471	TCAAAATCAAACTCCAATAAAAACCCAAAACCCCTACCCTCTAAAAAACA	TCGAAATCAAACTCCGATAAAAACCCAAAACCCCTACCCTCTAAAAAACG	I	A	Red	NA	NA	NA	NA	NA	NA	chr16:30076310-30077872	N_Shore	ACTGTCTCTGCTTCGAGATCAAGCTCCGATGAGGACCCAGGGCCCCTGCCCTCTGGGGAG[CG]GCCAGCCCCCAGGGCCCATGTGCCCTCCTCCCTGAAGAGCCTTTCCCCACGCCACTGGAA	TCGAGATCAAGCTCCGATGAGGACCCAGGGCCCCTGCCCTCTGGGGAGCG	ALDOA	NM_001127617;NM_184043;NM_000034	5'UTR				NA				ALDOA;ALDOA;ALDOA;ALDOA;ALDOA;ALDOA;ALDOA;ALDOA	ENST00000569545.1;ENST00000563060.2;ENST00000412304.2;ENST00000564546.1;ENST00000338110.5;ENST00000395248.1;ENST00000575627.1;ENST00000566897.1	TSS1500;TSS1500;TSS1500;TSS1500;5'UTR;5'UTR;5'UTR;5'UTR	ALDOA;ALDOA;ALDOA;ALDOA;ALDOA;ALDOA;ALDOA;ALDOA;ALDOA;ALDOA;ALDOA;ALDOA;ALDOA;ALDOA	ENST00000562302.1;ENST00000562168.1;ENST00000569545.1;ENST00000563060.2;ENST00000564521.2;ENST00000412304.2;ENST00000563987.1;ENST00000564546.1;ENST00000338110.5;ENST00000395248.1;ENST00000575627.1;ENST00000566897.1;ENST00000568435.1;ENST00000562240.1	TSS1500;TSS1500;TSS1500;TSS1500;TSS1500;TSS1500;TSS1500;TSS1500;5'UTR;5'UTR;5'UTR;5'UTR;5'UTR;5'UTR	chr16:30075145-30076235	3		NA		NA	NA	TRUE	NA	3.02672	-0.501269	15.3836	7.82706e-30	2.41871e-28	57.1973
chr6	109686530	+	ch.6.2143967R	15807285	NA	CATTATTTTCCAAAAATACATACAATTATATAATTATAAATCCATTAATT		II			NA	NA	NA	NA	NA	NA		OpenSea	CTCTTGCCTTCCTCCGCTTACCAGAGTGGTGATACAGAGGTAATCACTGTAACTGGTTTA[CA]ATTAATGGATTTATAATCACATAATTGTATGTACCTTTGGAAAATAATGTCATGTAGGTT	ATTATTTTCCAAAGGTACATACAATTATGTGATTATAAATCCATTAATAC			NA				NA											NA		NA	chr6:109685668-109690124	3	NA	TRUE	NA	-3.81704	-2.37453	-15.3834	7.83541e-30	2.42118e-28	57.1962
chr16	57657514	-	cg05305099	75635965	NA	CACCACTAAATTTATCCCRTTTTAACRATAAAAATAACCTTACTTCCCCC		II			NA	NA	NA	NA	NA	NA		OpenSea	TGGTCCTGAAGCACCACTAGATTTGTCCCGTTTTAGCGATGAGGATGACCTTGCTTCCCC[CG]CATCTTGGCTAGGCCAGGCTCCCTGCTCTTTCCCTGACTGGGGGATGGGCAGTGGGTGGG	CGGGGGAAGCAAGGTCATCCTCATCGCTAAAACGGGACAAATCTAGTGGT	GPR56	NM_001145770;NM_005682	5'UTR				TRUE				RP11-405F3.5;GPR56;GPR56;GPR56;GPR56;GPR56	ENST00000563251.1;ENST00000564912.1;ENST00000564907.1;ENST00000568908.1;ENST00000568909.1;ENST00000567835.1	3'UTR;5'UTR;5'UTR;5'UTR;5'UTR;5'UTR	RP11-405F3.5;GPR56;GPR56;GPR56;GPR56;GPR56;GPR56;GPR56;GPR56;GPR56;GPR56;GPR56;GPR56;GPR56;GPR56;GPR56;GPR56;GPR56;GPR56;GPR56	ENST00000563251.1;ENST00000565587.1;ENST00000568791.1;ENST00000570044.1;ENST00000567553.1;ENST00000565314.1;ENST00000564912.1;ENST00000562673.1;ENST00000564907.1;ENST00000568908.1;ENST00000568909.1;ENST00000566778.1;ENST00000561988.1;ENST00000562101.1;ENST00000561872.1;ENST00000567835.1;ENST00000569372.1;ENST00000562003.1;ENST00000561833.1;ENST00000569531.1	3'UTR;5'UTR;5'UTR;5'UTR;5'UTR;5'UTR;5'UTR;5'UTR;5'UTR;5'UTR;5'UTR;5'UTR;5'UTR;5'UTR;5'UTR;5'UTR;5'UTR;5'UTR;5'UTR;5'UTR	chr16:57657425-57657770	3		NA		NA	NA	TRUE	NA	2.19999	1.78123	15.3828	7.86061e-30	2.42865e-28	57.193
chr11	63678193	+	cg21609804	8729208	NA	AACTAAAATTAACAAAACCCCTTCCTAAAACRCAAAAACTCRACTTAATC		II			NA	NA	NA	NA	NA	NA	chr11:63679403-63679638	N_Shore	TTTTTTGATTTATGATGACTCCACCCCTCTTCATCACCCCCGCTCCCAGGCCAGGCTCAG[CG]ATTAAGCCGAGCCCTTGCGTCCTAGGAAGGGGCCTTGCCAACCTCAGCCCTCCTGCCCCA	GCTGAGGTTGGCAAGGCCCCTTCCTAGGACGCAAGGGCTCGGCTTAATCG	MARK2	NM_001039469;NM_001163296;NM_004954;NM_017490;NM_001163297	3'UTR				NA				MARK2	ENST00000377809.4	3'UTR	MARK2	ENST00000377809.4	3'UTR	chr11:63678125-63678775	3		NA		NA	NA	TRUE	NA	2.07078	-0.124048	15.3821	7.889e-30	2.4372e-28	57.1894
chr4	57372411	+	cg11482719	39604572	NA	AACRCATCTCTTTCATCCATAAATAAATAACCCTCAATTAAAATCCATTC		II			NA	NA	NA	NA	NA	NA	chr4:57371582-57372022	S_Shore	TCGGCCGTTCAGACCCCAGCGCTGTCTCTGTTACGTCGGAGGCCCCCGACCGCGTGGGAG[CG]AATGGATCTCAACTGAGGGCTATTTACCTATGGATGAAAGAGATGCGCCAAACTTTGAAC	GCGCATCTCTTTCATCCATAGGTAAATAGCCCTCAGTTGAGATCCATTCG	ARL9	NM_206919	5'UTR				TRUE	4:57067051-57067399	4:57371383-57372827	Unclassified_Cell_type_specific							chr4:57372145-57372995	3		NA		NA	NA	TRUE	NA	2.87612	-3.39109	15.3816	7.90834e-30	2.44307e-28	57.187
chr17	47967818	+	cg02430039	93747913	NA	AAAAAAAATCCAAAAACCTATAACTCCRACCTAAACTATACTAAAAAAAC		II			rs380355	0.464237	NA	NA	NA	NA	chr17:47967873-47968409	N_Shore	CTCCTGGCCTGACTTGGCACTCGCAGAGCCCTGGCCATACCCGGCTCTAAAGCCTAAGTC[CG]TCTCCTCAGCACAGCTCAGGCCGGAGCTACAGGCTCCTGGATCCTTTCCCCATCCGCCCC	GAAAGGATCCAGGAGCCTGTAGCTCCGGCCTGAGCTGTGCTGAGGAGACG			NA				NA		17:47967661-47967856	Unclassified_Cell_type_specific	RP11-304F15.4	ENST00000515692.1	5'UTR	RP11-304F15.4	ENST00000515692.1	5'UTR	chr17:47967345-47968015	3		NA		NA	NA	TRUE	NA	4.25375	-0.451974	15.3802	7.96478e-30	2.46018e-28	57.1798
chr14	51299002	-	cg01708014	80609565	NA	TATATAACAAAATTACATAAAACTAAATATACACTCACAAATAAAAACAC		II			NA	NA	NA	NA	NA	NA	chr14:51296727-51298477	S_Shore	AGCAGATCACATATGTGGCAAAATTGCATAGAACTGAATATACACTCACAAATGAGAGCA[CG]TGAAACTCATGAAATTTGAATAAGACATTTGGACTACACTAATGTCCATTTACTGATTGT	CGTGCTCTCATTTGTGAGTGTATATTCAGTTCTATGCAATTTTGCCACAT	NIN	NM_182946;NM_182944;NM_020921	TSS1500				NA				NIN	ENST00000389868.3	TSS1500	NIN;NIN	ENST00000476352.1;ENST00000245441.5	TSS1500;TSS1500		NA		NA	chr14:51295355-51299462	6	NA	TRUE	NA	2.95135	-0.520459	15.38	7.9743e-30	2.46302e-28	57.1787
chr1	92338262	+	cg10324998	37706936	NA	TAATTTACCCTTTAACCCAACAAACTACAAAAATAAAAAACAAACACAAC		II			NA	NA	NA	NA	NA	NA		OpenSea	GGGCTGCAAGGAAATTCTGCCCTGTTTCCCCCTGCCCTCTTCCCTAGCTCTTTTCTTTAA[CG]TTGTGTTTGCTTTTCATCTTTGTAGCCTGCTGGGTTAAAGGGCAAACCACAGGCAGAGAG	CGTTGTGTTTGCTTTTCATCTTTGTAGCCTGCTGGGTTAAAGGGCAAACC	TGFBR3	NM_003243	5'UTR				TRUE				TGFBR3;TGFBR3;TGFBR3	ENST00000465892.2;ENST00000212355.4;ENST00000370399.2	5'UTR;5'UTR;5'UTR	TGFBR3;TGFBR3;TGFBR3;TGFBR3;TGFBR3;TGFBR3	ENST00000532540.1;ENST00000465892.2;ENST00000417833.2;ENST00000212355.4;ENST00000370399.2;ENST00000533370.1	5'UTR;5'UTR;5'UTR;5'UTR;5'UTR;3'UTR	chr1:92338085-92338450	3		NA		NA	NA	TRUE	NA	-4.01288	-2.34006	-15.3798	7.98306e-30	2.4655e-28	57.1776
chr14	105144033	+	cg24015081	81660502	44624112	AAATAAAATAAAAACAAATAATTCTTCCCAAAACAACTCTCACCTCTTCA	GAATAAAATAAAAACAAATAATTCTTCCCGAAACAACTCTCGCCTCTTCG	I	T	Red	NA	NA	NA	NA	NA	NA	chr14:105144247-105144503	N_Shore	AGGGAGCCCCTGGTGTGGCCTGGTTCTGCTGGGCGGAACACTCAACACTCCCTTCCCTGA[CG]AAGAGGCGAGAGCTGCTTCGGGAAGAACCACCTGCCCTCACCCCACTCGGTCTGGGACAG	GAGTGGGGTGAGGGCAGGTGGTTCTTCCCGAAGCAGCTCTCGCCTCTTCG			NA				TRUE		14:105143859-105145056	Unclassified							chr14:105143045-105144635	3		NA		NA	NA	TRUE	NA	3.757	-4.51816	15.3793	8.0005e-30	2.47056e-28	57.1754
chr10	102792249	-	cg06154084	69723596	74745867	AAAAAACAATTCTAAAAACTTCAAAAAACAATAAAAAACATAAATACTCA	AAAAAACGATTCTAAAAACTTCAAAAAACGATAAAAAACGTAAATACTCG	I	C	Grn	rs59193147	0.070129	NA	NA	NA	NA	chr10:102792042-102792266	Island	CGGAGGCAGAGAGGAAGGCGGTTCTGAGAGCTTCAGAGAGCGATGGAAAGCGTAAGTGCT[CG]CTCTCCCCGGCGGGCGGGGTTCTGGAATGGGGGTCAGAGAAGGAGGCCTGCCTTGAAACT	GGAAGGCGGTTCTGAGAGCTTCAGAGAGCGATGGAAAGCGTAAGTGCTCG	PDZD7	NM_024895;NM_030971	TSS1500				NA	10:102780610-102782240			PDZD7;PDZD7;PDZD7;SFXN3;SFXN3	ENST00000474125.1;ENST00000393462.2;ENST00000370215.3;ENST00000393459.1;ENST00000393459.1	TSS1500;TSS1500;TSS1500;ExonBnd;5'UTR	PDZD7;PDZD7;PDZD7;PDZD7;SFXN3;SFXN3	ENST00000474125.1;ENST00000470414.1;ENST00000393462.2;ENST00000370215.3;ENST00000393459.1;ENST00000393459.1	TSS1500;TSS1500;TSS1500;TSS1500;ExonBnd;5'UTR	chr10:102791085-102793015	3		NA		NA	NA	TRUE	NA	4.40302	-4.09982	15.3787	8.0266e-30	2.47841e-28	57.1721
chr17	78472290	+	cg16591659	77663894	32773174	AAAACACTAAACCATAACTAATACCCAACTTTAAAAACAACAACCTCCCA	AAAACACTAAACCATAACTAATACCCAACTTTAAAAACGACGACCTCCCG	I	A	Red	rs8068425	0.435533	NA	NA	NA	NA		OpenSea	CCTCTGCTCCTCCCTCCTCCCCTGGCCGAGGGAGCCCGGCCTGTCTTCCTGGCCACAGTT[CG]GGAGGCCGCCGTCCTCAAAGCTGGGCACCAGCTATGGCTCAGTGTCTCCAGCCTCCAGGA	CGGGAGGCCGCCGTCCTCAAAGCTGGGCACCAGCTATGGCTCAGTGTCTC			NA				NA	17:76086607-76086958									chr17:78471600-78472635	3		NA		NA	NA	TRUE	NA	-2.83415	1.70048	-15.3787	8.02756e-30	2.47859e-28	57.172
chr3	28282245	+	cg13679679	31699870	NA	AAACCAACCTTCAAAAATACTTCCTTATCAAATTCACRTTTAACTAACTC		II			NA	NA	NA	NA	NA	NA	chr3:28282826-28283457	N_Shore	CCTTGTTTTTCTAAACATCTGTCCCATCTGTCCCAGGCCTCAGCTCACCCTTTCGTGGCT[CG]AGCCAGTTAAACGTGAATTTGACAAGGAAGCACTTCTGAAGGCTGGTTTGTGAGTGGAAA	AACCAGCCTTCAGAAGTGCTTCCTTGTCAAATTCACGTTTAACTGGCTCG	CMC1	NM_182523	TSS1500				NA		3:28282241-28283960	Promoter_Associated	CMC1;CMC1	ENST00000466830.1;ENST00000423894.1	TSS1500;TSS1500	CMC1;CMC1;CMC1;CMC1	ENST00000477739.1;ENST00000466830.1;ENST00000423894.1;ENST00000334841.6	TSS1500;TSS1500;TSS1500;TSS1500		NA		NA	chr3:28281845-28286792	6	NA	TRUE	NA	3.30498	-1.61189	15.3773	8.08596e-30	2.49618e-28	57.1648
chr17	73750299	+	cg07436562	74762870	NA	CCCTCCTATCCTTTAAAACCCCTAAAAAATCTACTTAAATACCAAAATCC		II			NA	NA	NA	NA	NA	NA	chr17:73749618-73750178	S_Shore	TTGGGCCCTTATGGTGCCTGCCTGGCCAGGGGGTGCAAATTCAGAAGTCTGCCCGGGAAG[CG]GACCCTGGCACCCAAGTAGACCCCTCAGGGGCCTCAAAGGACAGGAGGGAAGGCTTGGGG	CGGACCCTGGCACCCAAGTAGACCCCTCAGGGGCCTCAAAGGACAGGAGG	ITGB4	NM_001005731;NM_001005619;NM_000213	Body				NA		17:73748903-73750614	Promoter_Associated	ITGB4	ENST00000450894.2	3'UTR	ITGB4	ENST00000450894.2	3'UTR	chr17:73750100-73750995	3		NA		NA	NA	TRUE	NA	2.06406	2.24982	15.377	8.09624e-30	2.49925e-28	57.1635
chr9	2233115	+	ch.9.2223115R	38679158	NA	GATCCAAAATACCCCTACACACTACACAACTAAACATCATTTAACAAAAT		II			NA	NA	NA	NA	NA	NA		OpenSea	GCAGAGGAACAGGGCATTCCTAACTGAGAAGCTGTTAATAATCAGGGATGGATGCTAGTA[CA]CCTTGTTAAATGATGTTCAGCTGTGTAGTGTGCAGGGGCATCCTGGACCTAAACTTACAG	CACCTTGTTAAATGATGTTCAGCTGTGTAGTGTGCAGGGGCATCCTGGAC			NA				NA											NA		NA		NA	NA	TRUE	NA	-3.38452	-2.66429	-15.3768	8.10396e-30	2.50152e-28	57.1625
chr14	91881497	+	cg20303561	50684247	NA	CACTCTCCCCTCATTCTATTAAACCCTAAAAATTACTAAATTCCATTAAC		II			rs17127363	0.019776	NA	NA	NA	NA	chr14:91883361-91883566	N_Shore	TTTTTTAATTAAACAGTCTTGGGCTTGGGTAAGGACAGGTTGAAGTTTCACCGGTCATTG[CG]CCAATGGAATCCAGTAATTTTCAGGGTCTAACAGAATGAGGGGAGAGTGGCCAGAACTCG	CGCCAATGGAATCCAGTAATTTTCAGGGTCTAACAGAATGAGGGGAGAGT	CCDC88C	NM_001080414	Body				NA				CCDC88C	ENST00000554165.1	3'UTR	CCDC88C;CCDC88C;CCDC88C	ENST00000554872.1;ENST00000554165.1;ENST00000556767.1	3'UTR;3'UTR;3'UTR		NA	chr14:91880827-91881532	5	chr14:91879238-91881820	6	NA	TRUE	NA	-3.04534	2.60823	-15.3767	8.10776e-30	2.50258e-28	57.1621
chr6	51814455	+	cg11887532	44640212	59775141	TACTAATAAATAAAATTATAAAACATAAACTAAACTCTTAAAAACTCTCA	TACTAATAAATAAAATTATAAAACGTAAACTAAACTCTTAAAAACTCTCG	I	T	Red	NA	NA	NA	NA	NA	NA		OpenSea	AAGCCTTCGAGGTGGGCTTGTCCCCAGCCAGAGAGGCGGAAAATCAATTTGGCTGGCAAA[CG]AGAGCCCCCAAGAGCTTAGTCCACGCTCCATAATCCTATCCACTAGCAGCTCAGGAAATA	CGAGAGCCCCCAAGAGCTTAGTCCACGCTCCATAATCCTATCCACTAGCA	PKHD1	NM_138694;NM_170724	Body				NA											NA		NA		NA	NA	TRUE	NA	-5.54231	0.952171	-15.3756	8.15403e-30	2.51653e-28	57.1564
chr14	65006359	+	cg13782781	72765264	45722191	AAAAAAAAACCCCACTACCTAACAAACAAAAAAAACCTAAACCCAAAACA	AAAAAAAAACCCCACTACCTAACGAACGAAAAAAACCTAAACCCAAAACG	I	A	Red	NA	NA	NA	NA	NA	NA	chr14:65006874-65009197	N_Shore	CACACCCCTGTCTGCCGTCCCGCCAGCCGCCCTCACGCGGCGCGGGAAAACGGTCGGCCT[CG]CCCTGGGCTCAGGTTCTCTCCGCCCGCCAGGCAGTGGGGTTTTTTTTTGTTTTTTTTGAG	CGCCCTGGGCTCAGGTTCTCTCCGCCCGCCAGGCAGTGGGGTTTTTTTTT	HSPA2	NM_021979	TSS1500				NA	14:64076034-64076113	14:65006264-65006369	Unclassified_Cell_type_specific	HSPA2;HSPA2;HSPA2;RP11-973N13.4	ENST00000394709.1;ENST00000247207.6;ENST00000554883.1;ENST00000554918.1	5'UTR;TSS1500;TSS1500;3'UTR	HSPA2;HSPA2;HSPA2;RP11-973N13.4	ENST00000394709.1;ENST00000247207.6;ENST00000554883.1;ENST00000554918.1	5'UTR;TSS1500;TSS1500;3'UTR	chr14:65005765-65006415	3		NA		NA	NA	TRUE	NA	5.01878	-1.65491	15.3753	8.1685e-30	2.52089e-28	57.1546
chr2	109647956	-	cg12671030	13711117	NA	ACTACTATTACACCRAAAACTAAACTTCAATCAATAACAACAAAAAATAC		II			NA	NA	NA	NA	NA	NA	chr2:109647955-109648230	Island	GGCCCCCTCTTACTACTGTTGCACCGGGGACTGGGCTTCAATCAGTAGCAGCAGGGGATG[CG]CGCTCAGACCCAGCAGTCGGCTCTGCCCGCCTCGCCGGGCTGCACCGAGTCCGCGGGTCT	CTACTGTTGCACCGGGGACTGGGCTTCAATCAGTAGCAGCAGGGGATGCG			NA				TRUE	2:109014388-109014883	2:109647411-109649178	Unclassified_Cell_type_specific							chr2:109647705-109648695	3		NA		NA	NA	TRUE	NA	3.42561	-3.13039	15.375	8.18038e-30	2.52422e-28	57.1532
chr5	72415900	-	cg14744898	75640448	NA	AAAACAATAAAAAAACCACAAAACTACTAAATATAATCRCCCCRAACCTC		II			rs112224229	0.014181	NA	NA	NA	NA	chr5:72415611-72416766	Island	TCCAGGTCTCCAGAGCAGTAGGAGGGCCACAGGGCTGCTGGGTGTAGTCGCCCCGGACCT[CG]CGGTGGCCAAGGCCAAGGCGGCCGGGGCACGGTACCCTGTTCGGCCTGGGCCGCAACCAC	GAGCAGTAGGAGGGCCACAGGGCTGCTGGGTGTAGTCGCCCCGGACCTCG	TMEM171	NM_001161342;NM_173490	TSS1500				NA	5:72451326-72452494			TMEM171;TMEM171	ENST00000454765.2;ENST00000287773.5	TSS1500;TSS1500	TMEM171;TMEM171	ENST00000454765.2;ENST00000287773.5	TSS1500;TSS1500	chr5:72415585-72415935	3		NA		NA	NA	TRUE	TRUE	2.60232	-2.81526	15.3746	8.19441e-30	2.52844e-28	57.1515
chr6	52002028	+	cg06543974	42639888	NA	CCTACTTCTACAAACRCTACCTTACTAACTTCAAATAACAAAAACAAATC		II			NA	NA	NA	NA	NA	NA		OpenSea	CCGTTCCTGCCTTGCCCATCTGTCTTTCTTTCTTTGTGAATTTTTGGGAAGCCCTGCAGG[CG]ATCTGCTTCTGTCATCTGAAGCCAGCAAGGCAGCGTCTGTAGAAGCAGGTGAAGCTCCAA	CTGCTTCTACAGACGCTGCCTTGCTGGCTTCAGATGACAGAAGCAGATCG			NA				TRUE											NA		NA		NA	NA	TRUE	NA	1.77731	-0.56786	15.3745	8.19868e-30	2.52965e-28	57.1509
chr11	30752003	-	cg05867750	4728509	NA	ACCCTTATTTTTTTCTCCTAATATTTTCTCTTCTCATTAAAATCTCTAAC		II			rs685270	0.395609	NA	NA	NA	NA		OpenSea	CATTGGACTCTACCCTTATTTTTTTCTCCTGGTATTTTCTCTTCTCATTAAAATCTCTGA[CG]CTGCTTTGTCACAGTTTCCACTGACAACAGGGTCTCATGCTCATTATATGCTGGCTCTGA	CCCTTATTTTTTTCTCCTGGTATTTTCTCTTCTCATTAAAATCTCTGACG			NA				TRUE											NA		NA		NA	NA	TRUE	NA	-3.43213	2.06682	-15.3738	8.23157e-30	2.53968e-28	57.1469
chr1	9243679	-	cg12385729	51792939	NA	TCAAAATTATTACRAAACAAAAATAATTTCATCAAAAACAAACCCTCCTC		II			NA	NA	NA	NA	NA	NA	chr1:9242167-9243827	Island	GGTTTCTGCCCTCAGGGTTGTTACGGGACAGAAATGGTTTCATCAGAAACAAGCCCTCCT[CG]CACACTCACAGTTTGCAGGACTCCGAACTGGGCCCGCGAGATCTCCACCTGCGCAAAACG	CAGGGTTGTTACGGGACAGAAATGGTTTCATCAGAAACAAGCCCTCCTCG			NA				NA	1:9164646-9166381			RP3-510D11.2;RP3-510D11.1	ENST00000412639.1;ENST00000437157.1	5'UTR;3'UTR	RP3-510D11.2;RP3-510D11.1	ENST00000412639.1;ENST00000437157.1	5'UTR;3'UTR	chr1:9241985-9244315	3		NA		NA	NA	TRUE	NA	2.69359	-0.289949	15.3736	8.2387e-30	2.54177e-28	57.1461
chr6	136173085	-	cg23090824	52715292	NA	AATAAAATTACTAAATTCTACAACACAAATCTTCATAAACAAACAACACC		II			NA	NA	NA	NA	NA	NA		OpenSea	TCCTAATCCTGGATGAAGTTGCTGGATTCTGCAGCACAAGTCTTCATGAACAAGCAGCAC[CG]CTCAGAGATTTCACGGCATTCAAAGGTCACAGAACTGCCACTATGGTTAAATGTCTTGTT	CGGTGCTGCTTGTTCATGAAGACTTGTGCTGCAGAATCCAGCAACTTCAT	PDE7B	NM_018945;NM_018945	5'UTR				NA		6:136172909-136173383	Unclassified_Cell_type_specific	PDE7B;PDE7B	ENST00000308191.6;ENST00000308191.6	5'UTR;1stExon	PDE7B;PDE7B	ENST00000308191.6;ENST00000308191.6	5'UTR;1stExon	chr6:136173005-136173395	3		NA		NA	TRUE	TRUE	NA	-5.37501	1.80269	-15.3731	8.25921e-30	2.54798e-28	57.1436
chr5	14488255	+	cg09086037	59710141	45706895	TATCCTTACCAAAAACCACATAACAAAATATCTACCACTAAAAAAAATCA	TATCCTTACCAAAAACCGCGTAACGAAATATCTACCGCTAAAAAAAATCG	I	C	Grn	NA	NA	NA	NA	NA	NA	chr5:14487930-14488536	Island	GAGCTCCATCCCCGCCTCCCCCGCCAGCCGACCCGGCTCCTTCACCTTCCCGGGGGACAG[CG]ACTCCCTCCAGCGGCAGACACCCCGCCACGCGGCCCCTGGCAAGGATACTGACCGCATGA	TATCCTTGCCAGGGGCCGCGTGGCGGGGTGTCTGCCGCTGGAGGGAGTCG	TRIO	NM_007118	Body				TRUE	5:14540555-14541536	5:14488226-14488303	Unclassified_Cell_type_specific	TRIO	ENST00000344135.5	TSS1500	TRIO;TRIO	ENST00000344135.5;ENST00000515144.1	TSS1500;5'UTR	chr5:14487705-14488475	3		NA		NA	NA	TRUE	NA	6.47351	2.25211	15.3722	8.29716e-30	2.55936e-28	57.139
chr3	10290889	-	cg10971507	60666197	NA	AAAAATAATATTAAAATCCAAACCCCCTATACCTTACAAATACCCATAAC		II			rs9825138	0.081204	NA	NA	NA	NA	chr3:10290888-10291111	Island	GGGTCGCCAGGAAGGGTGGTGTTGGAATCCAGGCCCCCTGTACCTTGCAGGTGCCCATGG[CG]TCCGAGCGGGGCAAGGTCAAGCACAACTGGAGCAGCACGTCGGAAGGGTGTCCCCGCAAG	CGCCATGGGCACCTGCAAGGTACAGGGGGCCTGGATTCCAACACCACCCT	TATDN2	NM_014760	Body				NA	3:10264840-10266111	3:10289616-10291419	NonGene_Associated	TATDN2	ENST00000287652.4	ExonBnd	TATDN2;TATDN2	ENST00000437082.1;ENST00000287652.4	TSS200;ExonBnd	chr3:10290285-10292055	3		NA		NA	NA	TRUE	NA	3.32098	-3.25859	15.3718	8.31223e-30	2.56389e-28	57.1372
chr4	106816209	+	cg23198559	75612449	NA	CCCRAACAAATAATAACTACAAAAACRAACAATAACTTTCACCRAAAAAC		II			NA	NA	NA	NA	NA	NA	chr4:106816415-106817769	N_Shore	TAGTAAATGCAGACACTGCTCAGCTCCAGCCCCATAAACCTCTCTGCTCTAGGGCTTCTC[CG]CCCTCCGGTGAAAGCTACTGCTCGCCCCTGCAGTCACCACCTGTTCGGGCGGAACCTGCG	CGCCCTCCGGTGAAAGCTACTGCTCGCCCCTGCAGTCACCACCTGTTCGG	NPNT	NM_001033047	TSS1500				NA				NPNT;NPNT;NPNT;NPNT;NPNT	ENST00000379987.2;ENST00000453617.2;ENST00000427316.2;ENST00000305572.8;ENST00000506666.1	TSS1500;TSS1500;TSS1500;TSS1500;TSS1500	NPNT;NPNT;NPNT;NPNT;NPNT;NPNT;INTS12;NPNT	ENST00000379987.2;ENST00000453617.2;ENST00000427316.2;ENST00000305572.8;ENST00000506666.1;ENST00000503451.1;ENST00000510876.1;ENST00000504304.1	TSS1500;TSS1500;TSS1500;TSS1500;TSS1500;TSS1500;5'UTR;5'UTR	chr4:106815980-106816395	3		NA		NA	NA	TRUE	NA	3.18513	-3.3175	15.3711	8.34479e-30	2.57359e-28	57.1333
chr16	3062975	-	cg06489965	71748526	13660130	ATCCCCAAATAACACTATCAAAATCACTCAATAAAAACCTACACCAACCA	ATCCCCAAATAACACTATCAAAATCGCTCAATAAAAACCTACGCCAACCG	I	A	Red	NA	NA	NA	NA	NA	NA	chr16:3063679-3063981	N_Shore	AGAGCCCGCAGAGTCCCCAGGTGGCACTGTCAGAGTCGCTCAGTGGGAACCTGCGCCAGC[CG]GCAGGAGACGTGGCTGTCCTCAGCCTGGCAGTGCGTCTGGAGGGCCTGTGCGAGCTCAGC	CGGCTGGCGCAGGTTCCCACTGAGCGACTCTGACAGTGCCACCTGGGGAC	CLDN9	NM_020982;NM_020982	5'UTR				TRUE	16:3002446-3003213			CLDN9;CLDN9	ENST00000445369.2;ENST00000445369.2	5'UTR;1stExon	CLDN9;CLDN6;CLDN9	ENST00000445369.2;ENST00000576978.1;ENST00000445369.2	5'UTR;3'UTR;1stExon	chr16:3062705-3063115	3		NA		NA	NA	TRUE	NA	2.73479	-1.01245	15.3703	8.37622e-30	2.58306e-28	57.1295
chr17	8013202	-	cg18700133	4740489	63709944	ACAAAACAAAACTTAAAAACAAATAACAAAACAAAACATCTTCAAAAACA	GCAAAACAAAACTTAAAAACGAATAACGAAACAAAACGTCTTCGAAAACG	I	A	Red	rs76606011	0.266326	NA	NA	NA	NA	chr17:8013172-8013657	Island	AGGGGCTTGGGCGCAGAACAGGGCTTGGGGGCGGGTAGCGGGGCAAAGCGTCTTCGGGGG[CG]GAGATCAGTGACCCGGCAGGGAGGCCGCACCTGGTCCACGAGGCCCTCGGGGTTGAGCAG	CGCCCCCGAAGACGCTTTGCCCCGCTACCCGCCCCCAAGCCCTGTTCTGC	ALOXE3	NM_021628;NM_001165960	Body				TRUE	17:7953245-7954420	17:8012838-8014446	Unclassified							chr17:8012965-8013855	3		NA		NA	NA	TRUE	NA	5.89908	-2.54035	15.3697	8.40518e-30	2.59188e-28	57.1261
chr8	24773060	+	cg12026749	83672215	NA	AAACACAAAAAATCTCCCCAAACTCATCCTTACAAACAACAACTTCCTTC		II			NA	NA	NA	NA	NA	NA	chr8:24770908-24772547	S_Shore	GGTTTGCAGAAGTGGAGGGAGACGGGAGGAGGCCAGGGGGAAGGGGTAGCAAGTGGTTTG[CG]AAGGAAGTTGCTGTTTGCAAGGATGAGTCTGGGGAGATTCTCTGTGTCTGTTTCAGGACA	GACACAGAGAATCTCCCCAGACTCATCCTTGCAAACAGCAACTTCCTTCG	NEFM	NM_001105541;NM_005382	5'UTR				NA	8:24828877-24829186	8:24771921-24773430	Promoter_Associated_Cell_type_specific	NEFM;NEFM	ENST00000521540.1;ENST00000433454.2	5'UTR;5'UTR	NEFM;NEFM;NEFM;NEFM	ENST00000522503.1;ENST00000523467.1;ENST00000521540.1;ENST00000433454.2	TSS200;5'UTR;5'UTR;5'UTR	chr8:24771805-24773195	3		NA		NA	NA	TRUE	NA	2.34829	-2.74187	15.3695	8.41386e-30	2.59444e-28	57.1251
chr17	76312455	-	cg25648211	38662944	48608903	AAACCTACACACTAAAAACAAATACATAATAAAACAAAAACTTCAAAACA	AAACCTACACGCTAAAAACGAATACGTAATAAAACAAAAACTTCGAAACG	I	A	Red	rs73998024	0.016011	NA	NA	NA	NA	chr17:76309952-76310551	S_Shore	GCTCGGAGCACAAGGCCTGCACGCTGAGGGCGAGTGCGTGGTGGAGCAGGAGCTTCGGGG[CG]GTGTTTCTCACCCAGCCATGTCTCCCCTGCCCAGAACCGGGCATCAAGGGGAGTGAACTG	CGCCCCGAAGCTCCTGCTCCACCACGCACTCGCCCTCAGCGTGCAGGCCT			NA				TRUE										chr17:76311105-76313190	3		NA		NA	NA	TRUE	NA	3.80442	3.41988	15.3686	8.44928e-30	2.60513e-28	57.1209
chr1	180923847	-	cg18114294	78697480	NA	AAATACCTAATACATAAATATCCCCAACTTTCAAACRTACTAAAAAAACC		II			NA	NA	NA	NA	NA	NA	chr1:180922915-180923692	S_Shore	TGTGCAGGAATGAGTACCTGGTGCATGAGTGTCCCCAGCTTTCAGGCGTGCTGGAAAAAC[CG]CAGGCCGGCTCGAATTTTGGAAACCAGTGTTAACCAGGACTTCAAGGACCTGCCTTCGTT	AGTACCTGGTGCATGAGTGTCCCCAGCTTTCAGGCGTGCTGGAAAAACCG			NA				TRUE	1:179189326-179190563	1:180922765-180924106	Unclassified_Cell_type_specific	RP11-46A10.4;RP11-46A10.4;RP11-46A10.5	ENST00000415647.1;ENST00000415647.1;ENST00000358073.2	3'UTR;1stExon;3'UTR	RP11-46A10.4;RP11-46A10.4;RP11-46A10.5	ENST00000415647.1;ENST00000415647.1;ENST00000358073.2	3'UTR;1stExon;3'UTR	chr1:180923765-180923915	3		NA		NA	NA	TRUE	NA	2.87819	2.6715	15.3686	8.45026e-30	2.60532e-28	57.1207
chr5	6583797	+	cg00610844	45662915	NA	CAAAACRATTTCCAAAAATCCCAAAACCCAAAACTATAAACRCAAAAAAC		II			NA	NA	NA	NA	NA	NA	chr5:6582882-6583807	Island	TCGCGCCTGGTGGGGGCCTGAGAGCCACCGGGCTGCGGTGCGCGAGTGTGGACACCGCCC[CG]CCTTCTGCGTCTACAGCCCTGGGTTCTGGGACCTTTGGAAACCGCTTTGGACGAAGCTGA	AAAGCGGTTTCCAAAGGTCCCAGAACCCAGGGCTGTAGACGCAGAAGGCG	LOC255167	NR_024423;NR_024424	Body				NA	5:6635779-6636926	5:6583163-6583821	Unclassified_Cell_type_specific	CTD-2195M18.1	ENST00000505626.1	5'UTR	CTD-2195M18.1;CTD-2195M18.1;CTD-2195M18.1;CTD-2195M18.1;CTD-2195M18.1	ENST00000507628.1;ENST00000513844.1;ENST00000507582.1;ENST00000505626.1;ENST00000507582.1	5'UTR;5'UTR;1stExon;5'UTR;5'UTR	chr5:6583725-6583915	3		NA		NA	NA	TRUE	NA	2.01487	-0.349756	15.3674	8.50179e-30	2.62098e-28	57.1147
chr1	31274862	+	cg05119432	82610404	NA	CRAAAACACAAAAACCTACCCRTAAAACTATACRAAACTTTATAAAAATC		II			NA	NA	NA	NA	NA	NA		OpenSea	CGACAGGGTTGGGAAGAACGCTGGAAACGCTGGGGCTTTGCTTGTACCCCTGACCCATTC[CG]ATTTTCATAAAGCTCCGCATAGTTCCACGGGCAGGCCTCTGTGCCTTCGCACATGCAGCT	GAAGGCACAGAGGCCTGCCCGTGGAACTATGCGGAGCTTTATGAAAATCG			NA				NA	1:31047351-31047479	1:31273672-31275129	Unclassified							chr1:31274645-31275095	3		NA		NA	NA	TRUE	NA	-2.60929	-3.77058	-15.3668	8.5273e-30	2.62849e-28	57.1117
chr2	183731169	-	cg01481989	83674427	NA	AACATCTTAATCATATTCCAAAACAAAAACTTACACAAAAAAATACRAAC		II			NA	NA	NA	NA	NA	NA	chr2:183730808-183731357	Island	GCAGGTGGTTGGGCATCTTAGTCATGTTCCAGGGCAGGGACTTGCACAGGGGGATGCGGA[CG]GGCTCACAGGCTGCAGCCCGAGCCCCGGGCACCCGGAGCAGGCAGAGAGCAGCCAGGGCA	GCATCTTAGTCATGTTCCAGGGCAGGGACTTGCACAGGGGGATGCGGACG	FRZB	NM_001463	1stExon				TRUE	2:183439054-183439845			FRZB	ENST00000295113.4	1stExon	FRZB	ENST00000295113.4	1stExon	chr2:183730820-183731775	3		NA		NA	NA	TRUE	NA	3.45131	-3.17492	15.3668	8.52859e-30	2.62878e-28	57.1115
chr11	6340486	-	cg16776065	95792129	92756856	AAATCTCCCAAAATCTTCCTCAATATCCTACAAAAACTCTAACTCCAACA	AAATCTCCCGAAATCTTCCTCGATATCCTACGAAAACTCTAACTCCAACG	I	T	Red	NA	NA	NA	NA	NA	NA	chr11:6340445-6341909	Island	TTCGGCAGCCCCAGGTCTCCCGGGATCTTCCTCGGTGTCCTGCGGAGGCTCTGGCTCCAG[CG]TGGGCTCCAGCGCAGGCTGGGCTTCCGGCTGGGCTTCAGCGCTCCGGCCAGGCCCAAGGC	CGCTGGAGCCAGAGCCTCCGCAGGACACCGAGGAAGATCCCGGGAGACCT	PRKCDBP	NM_145040	Body				NA	11:6297022-6298816						PRKCDBP;PRKCDBP	ENST00000532354.1;ENST00000524852.1	3'UTR;3'UTR	chr11:6340145-6340975	3		NA		NA	NA	TRUE	NA	3.78454	-4.31305	15.3666	8.53623e-30	2.6309e-28	57.1106
chr13	48878639	+	cg01738359	69658580	NA	AAAACTTTCTAATCRACCTCTCCCACAAATAAACTTCAAATACAATACAC		II			NA	NA	NA	NA	NA	NA	chr13:48877459-48878501	S_Shore	TCGTCTGACTTTCTGTTTTGGTTCACGCGATGCAACAGTTGGGAAGTATTTTCTTCCGGG[CG]TGCACTGCATCTGAAGTCCATTTGTGGGAGAGGCCGACCAGAAAGCCTTGGACAAGAAGC	AGGCTTTCTGGTCGGCCTCTCCCACAAATGGACTTCAGATGCAGTGCACG	RB1	NM_000321	Body				NA	13:47776574-47776781	13:48877111-48879080	Promoter_Associated	LINC00441	ENST00000433480.2	TSS1500	LINC00441;LINC00441;RB1	ENST00000436963.1;ENST00000433480.2;ENST00000525036.1	TSS1500;TSS1500;5'UTR	chr13:48878540-48879050	3		NA		NA	TRUE	TRUE	NA	-2.07004	-2.19982	-15.3659	8.56579e-30	2.6399e-28	57.1072
chr6	137736599	+	cg20344326	20692167	NA	AAAATCTCAATAAACAACRTAAAAAATTCRACTAATCCTCACTCTCAAAC		II			NA	NA	NA	NA	NA	NA		OpenSea	CTCGCCGCCGTGAGAGCAGCCTGAGTGAGCCAGCACTCACCAAGGAAAGGGCTGCAGGTT[CG]CTTGAGAGTGAGGATCAGCCGAATTCCTCACGCTGCTCACTGAGACTTCCCCTCACTGAG	CGCTTGAGAGTGAGGATCAGCCGAATTCCTCACGCTGCTCACTGAGACTT			NA				NA	6:137778214-137778385	6:137736332-137737720	Promoter_Associated							chr6:137736280-137737055	3		NA		NA	NA	TRUE	NA	3.67588	-3.59486	15.3646	8.62255e-30	2.65692e-28	57.1006
chr12	50419555	+	cg09631044	52805124	NA	CTATAAAAACTAACATTATTCAATTAATCRTTTCCAAAAACCCTAATCCC		II			NA	NA	NA	NA	NA	NA	chr12:50418935-50419400	S_Shore	ATATTGACTAAGGGCAAGTGGTACTTCCTGAATGCGAATTATTCTTGGTCTCACTGTCTG[CG]GGACTAGGGCCCTTGGAAACGATTAACTGAACAATGTCAGCTCTCACAGTAGAATCAGAA	CGGGACTAGGGCCCTTGGAAACGATTAACTGAACAATGTCAGCTCTCACA	RACGAP1	NM_001126104;NM_001126103;NM_013277	TSS1500				NA		12:50418682-50419886	Promoter_Associated	RACGAP1;RACGAP1;RACGAP1;RACGAP1;RACGAP1	ENST00000454520.2;ENST00000427314.2;ENST00000312377.5;ENST00000547905.1;ENST00000434422.1	TSS1500;TSS1500;TSS1500;TSS1500;TSS1500	RACGAP1;RACGAP1;RACGAP1;RACGAP1;RACGAP1;RACGAP1;RACGAP1;RACGAP1;RACGAP1;RACGAP1;RACGAP1;RACGAP1;RACGAP1;RACGAP1;RACGAP1;RACGAP1;RACGAP1;RACGAP1;RACGAP1;RACGAP1	ENST00000454520.2;ENST00000546595.1;ENST00000548824.1;ENST00000551260.1;ENST00000546723.1;ENST00000427314.2;ENST00000552157.1;ENST00000552310.1;ENST00000548644.1;ENST00000312377.5;ENST00000546786.1;ENST00000550149.1;ENST00000546764.1;ENST00000552004.1;ENST00000548320.1;ENST00000547905.1;ENST00000551145.1;ENST00000434422.1;ENST00000552921.1;ENST00000548247.1	TSS1500;TSS1500;TSS1500;TSS1500;TSS1500;TSS1500;TSS1500;TSS1500;TSS1500;TSS1500;TSS1500;TSS1500;TSS1500;TSS1500;TSS1500;TSS1500;TSS1500;TSS1500;TSS1500;5'UTR	chr12:50419220-50419595	3		NA		NA	NA	TRUE	NA	-3.36883	-2.5767	-15.3645	8.62967e-30	2.659e-28	57.0998
chr10	6205876	+	cg05988988	13779169	NA	CTTCTCRAAAAACATCCTTTACCRAAAACACAACCCCAAATCCCCAAAAC		II			rs592866	0.498177	NA	NA	NA	NA	chr10:6205499-6206211	Island	CTGCTCTGCGGCGACTGTCCGGCTCGTGAGCTCCGCGTGGATCCGGCGCTGGGCCCCCTA[CG]CTCTGGGGACCTGGGGTTGTGTTTCCGGCAAAGGATGTTTTCCGAGAAGGCCTGGGAGCG	CGCTCTGGGGACCTGGGGTTGTGTTTCCGGCAAAGGATGTTTTCCGAGAA	PFKFB3	NM_001145443	Body				NA	10:6245521-6246217	10:6205184-6206447	Promoter_Associated	PFKFB3;PFKFB3	ENST00000379784.4;ENST00000379781.3	5'UTR;5'UTR	PFKFB3;PFKFB3	ENST00000379784.4;ENST00000379781.3	5'UTR;5'UTR	chr10:6205585-6206435	3		NA		NA	NA	TRUE	NA	5.31076	-2.2221	15.3642	8.64143e-30	2.66251e-28	57.0984
chr5	158524404	+	cg04248271	12607920	79618257	ACACAATACATATCAAATAAAAATAAATACTTATAAAATTTCATCTCACA	ACGCAATACGTATCAAATAAAAATAAATACTTATAAAATTTCATCTCGCG	I	C	Grn	NA	NA	NA	NA	NA	NA	chr5:158523906-158524598	Island	AGGACGGGTGCGTCCTCAGAACTCGCTGAAGAGGTGTGAAAGTTTTGTTTGGGTTTTGCG[CG]CGAGATGAAACTCTATAAGCATTTACTCCTACCTGACACGCACTGCGTGGGGAGGAAGAA	ACGCAGTGCGTGTCAGGTAGGAGTAAATGCTTATAGAGTTTCATCTCGCG	EBF1	NM_024007	Body			CDMR	TRUE	5:158455822-158457511	5:158524174-158525813	Unclassified	EBF1	ENST00000518836.1	3'UTR	EBF1;EBF1;EBF1;EBF1	ENST00000519739.1;ENST00000522192.1;ENST00000523315.1;ENST00000518836.1	TSS1500;TSS1500;3'UTR;3'UTR	chr5:158522805-158525475	3		NA		NA	NA	TRUE	NA	5.17926	-4.18814	15.3629	8.70186e-30	2.68053e-28	57.0914
chr5	132161548	-	cg08912922	3689300	NA	TAACCTACCTATTCAATAATCCCRAAATCCCCRAAACCTCTATTAACTAC		II			rs148841639	0.0174	NA	NA	NA	NA	chr5:132160904-132161809	Island	CAGCAGCGGGGTGGCCTGCCTGTTCAGTGGTCCCGGGGTCCCCGGGACCTCTGTTGGCTG[CG]GCCCACTGCGGGCTGCAACCGCGGGCCGGGGCCGCGGGGATGTGCAAAGGGCAGCGTCGG	GGCCTGCCTGTTCAGTGGTCCCGGGGTCCCCGGGACCTCTGTTGGCTGCG	SHROOM1	NM_133456	1stExon				NA	5:132188831-132189708	5:132160986-132162521	Unclassified_Cell_type_specific	SHROOM1;SHROOM1	ENST00000378676.1;ENST00000319854.3	1stExon;1stExon	SHROOM1;SHROOM1;SHROOM1	ENST00000495680.1;ENST00000378676.1;ENST00000319854.3	TSS1500;1stExon;1stExon	chr5:132161540-132162795	3		NA		NA	NA	TRUE	NA	2.97609	-1.8578	15.3623	8.72425e-30	2.68732e-28	57.0889
chr3	24647281	-	cg15333551	47644993	NA	AACAAAAAATTATCATCTAAATCCCAAATTATATAATTACCTTATTTACC		II			NA	NA	NA	NA	NA	NA		OpenSea	TATCATGTTAAAGCAGAAAATTATCATCTAAATCCCAGATTGTATAATTGCCTTATTTAC[CG]TGAGGGGAAAATAAAGGCCTGGGGAGAGCCACTGGTCCAATGTCCACAGTTTAATGGATG	CGGTAAATAAGGCAATTATACAATCTGGGATTTAGATGATAATTTTCTGC			NA				TRUE											NA		NA		NA	NA	TRUE	NA	-3.62675	1.88312	-15.3623	8.72684e-30	2.68799e-28	57.0886
chr14	69263302	+	cg04906816	94688346	NA	CTAACTTCAATATACTAACTCACTAATTCTCAAACATTAATATTTAAATC		II			rs8011558	0.242773	NA	NA	NA	NA	chr14:69259612-69262900	S_Shore	GCTGATTCCCTGGCCCAGATGGGGCCGGGGAATCTGCATTTTTGGTAAATTTCCATCTCA[CG]ACCCAAATACTAATGTTTGAGAATCAGTGAGCCAGTATATTGAAGTTAGGCAATCCTGGA	CGACCCAAATACTAATGTTTGAGAATCAGTGAGCCAGTATATTGAAGTTA	C14orf181	NM_207442	TSS1500				NA		14:69262374-69263508	Promoter_Associated	ZFP36L1	ENST00000408913.2	TSS200	ZFP36L1;ZFP36L1;ZFP36L1;ZFP36L1	ENST00000557022.1;ENST00000553375.1;ENST00000557086.1;ENST00000408913.2	TSS1500;TSS1500;TSS1500;TSS200	chr14:69262700-69263355	3		NA		NA	NA	TRUE	NA	2.34658	-2.7927	15.3613	8.76923e-30	2.70081e-28	57.0837
chr6	44160222	-	cg14431165	27801863	NA	AATTTCCCTATTTCTATAAATAACACAACCAAAAAAAACRTCCAAAACTC		II			NA	NA	NA	NA	NA	NA		OpenSea	AAAAGGGTCCTGGTTTCCCTGTTTCTGTAAGTGACACAGCCAGGAAGGACGTCCAGGACT[CG]CCTGAGCATTGTGGCTGGCTGACGCCTCAGGTCCGCTAAGCATTTCCTGAATTCACCCCA	GTTTCCCTGTTTCTGTAAGTGACACAGCCAGGAAGGACGTCCAGGACTCG			NA				TRUE										chr6:44160085-44160635	3		NA		NA	NA	TRUE	NA	3.21563	1.00674	15.3605	8.80746e-30	2.71223e-28	57.0794
chr13	100649423	+	cg00402417	48794560	NA	AAATCTCCATAAAAAAATTCRTCCTACTTCACTTCCAAAATTAAAAACCC		II			NA	NA	NA	NA	NA	NA	chr13:100649322-100650388	Island	CAATTATTTTCATCAGCTGCTTGCTAGCCCGCGCCCGACTGCTCCTCTTTGCAGAACCGA[CG]GGCTTTCAACTCTGGAAGTGAAGCAGGACGAATTCCTCCATGGAGACTCCCTCCTTGGGA	CGGGCTTTCAACTCTGGAAGTGAAGCAGGACGAATTCCTCCATGGAGACT			NA			RDMR	NA	13:99447248-99448389	13:100649083-100650116	Unclassified_Cell_type_specific	RP11-12G12.6	ENST00000564841.1	1stExon	RP11-12G12.6	ENST00000564841.1	1stExon	chr13:100649340-100649530	3		NA		NA	NA	TRUE	NA	3.80933	-2.33323	15.3588	8.88585e-30	2.73553e-28	57.0705
chr14	105173643	+	cg02878289	90786325	NA	ATTAACCTAAACRCTTTTATAAACCTTAACCAAAAAACTCRATCTAAATC		II			NA	NA	NA	NA	NA	NA		OpenSea	ACTGCAGCCCAGGAATGCACCCTGGAGGAAGTGGTTGAGCGGCTCCTGTCTGTCAAGGGG[CG]ACCCAGACCGAGCCCCCTGGTCAAGGCCCATAAAAGCGTCCAGGCCAACCTAGACCAGAG	TTGGCCTGGACGCTTTTATGGGCCTTGACCAGGGGGCTCGGTCTGGGTCG	INF2	NM_022489;NM_001031714	Body	low-CpG:104244631-104245287			TRUE							INF2;INF2	ENST00000252527.7;ENST00000474229.1	TSS1500;TSS1500	chr14:105173045-105173895	3		NA		NA	NA	TRUE	NA	3.27399	1.08416	15.3579	8.92312e-30	2.74676e-28	57.0664
chr19	496419	-	cg13777292	2726437	NA	AAATCAAACCAAAAAAACCCCTTAAAAAACCCCCRAAAAACAACTAAAAC		II			NA	NA	NA	NA	NA	NA	chr19:496158-496481	Island	TCCAGGGTCGGGGGTCAGGCCAGGAAAGCCCCTTGGGAAGCCCCCGGGGAGCAGCTGGAG[CG]GGGTCGCCGGGCGGCGGGAAGGAGTGGGCGCCTCTATTTAAGCGGCTTCCCCGCGGCCTC	GGTCAGGCCAGGAAAGCCCCTTGGGAAGCCCCCGGGGAGCAGCTGGAGCG	MADCAM1	NM_130760;NM_130762	TSS1500				NA	19:447159-447481			MADCAM1;MADCAM1;MADCAM1	ENST00000542525.1;ENST00000215637.2;ENST00000382683.4	TSS200;TSS200;TSS200	MADCAM1;MADCAM1;MADCAM1	ENST00000542525.1;ENST00000215637.2;ENST00000382683.4	TSS200;TSS200;TSS200	chr19:496365-496695	3		NA		NA	NA	TRUE	NA	2.53051	-2.85692	15.3575	8.94334e-30	2.75262e-28	57.0641
chr18	77724447	-	cg11687085	95771342	NA	TTTAAAAATATAAATAACCRATAACRCCCACRAACCCTCTTAAATAAAAC		II			NA	NA	NA	NA	NA	NA	chr18:77724352-77724836	Island	GTGCGGAGCGTTTTGGGGGTGTAGGTGGCCGGTGGCGCCCACGGGCCCTCTTGAGTAAGG[CG]GCTCCGCCCAGGCCGTCCCGGGGCCTCGGCTCGGCTCGGCTCGGGAAGCCGCAGAGCCTG	TTGGGGGTGTAGGTGGCCGGTGGCGCCCACGGGCCCTCTTGAGTAAGGCG	HSBP1L1	NM_001136180	TSS1500				NA	18:75825374-75825774	18:77724149-77725843	Promoter_Associated	HSBP1L1	ENST00000451882.1	TSS200	HSBP1L1	ENST00000451882.1	TSS200	chr18:77724445-77724735	3		NA		NA	NA	TRUE	NA	2.50196	-1.74013	15.357	8.9637e-30	2.75877e-28	57.0618
chr2	206551212	-	cg01323148	49739110	NA	TCACTAATTAATTTCTTTTTAATATCAACACAAATTAATAAAAACAAAAC		II			NA	NA	NA	NA	NA	NA	chr2:206549599-206551316	Island	ATGCTTCATTTTCACTGATTGATTTCTTTTTAATATCAACACAAGTTAATGGAGGCAAGG[CG]CGCTCTGATTGAAGGGCTGCCCCCGCCCTTCGACTCGGGCTGGCTGTGCCGGGGGTCTTT	CACTGATTGATTTCTTTTTAATATCAACACAAGTTAATGGAGGCAAGGCG	NRP2	NM_201279;NM_018534;NM_201264;NM_201267;NM_003872;NM_201266	Body				NA	2:206259457-206260136						NRP2;NRP2;NRP2	ENST00000464003.1;ENST00000478013.1;ENST00000483917.1	5'UTR;5'UTR;5'UTR		NA	chr2:206548825-206551968	6	chr2:206543275-206555238	6	NA	TRUE	NA	3.71178	-3.033	15.3569	8.9686e-30	2.76016e-28	57.0613
chr22	41940855	-	cg03352438	83735598	NA	AAAAAAAAACCCACCRCAAACATAACATACTTAACACCCTTAAATATTCC		II			NA	NA	NA	NA	NA	NA	chr22:41939917-41940713	S_Shore	CATCTAAGTTAAAAAAAAAACCCACCGCAAACATAACATGCTTAGCACCCTTAAGTGTTC[CG]GAGACAAGGAGAATTAGCAGGAAAGGGGCACTTGGGACTGTTCTGAGATGATGGAAATGT	AAAAAAAACCCACCGCAAACATAACATGCTTAGCACCCTTAAGTGTTCCG	POLR3H	NM_001018050;NM_001018052;NM_138338	TSS1500				NA		22:41939794-41940997	Promoter_Associated	POLR3H;POLR3H;POLR3H;POLR3H;POLR3H	ENST00000420561.1;ENST00000355209.4;ENST00000337566.5;ENST00000396504.2;ENST00000407461.1	TSS1500;TSS1500;TSS1500;TSS1500;TSS1500	POLR3H;POLR3H;POLR3H;POLR3H;POLR3H;POLR3H;POLR3H;POLR3H	ENST00000420561.1;ENST00000432789.1;ENST00000355209.4;ENST00000431534.1;ENST00000442616.1;ENST00000337566.5;ENST00000396504.2;ENST00000407461.1	TSS1500;TSS1500;TSS1500;TSS1500;TSS1500;TSS1500;TSS1500;TSS1500		NA	chr22:41939159-41941177	6	chr22:41939565-41941625	6	NA	TRUE	NA	-2.22684	-2.06475	-15.3564	8.9947e-30	2.76807e-28	57.0584
chr22	38478322	+	cg21090075	58777973	NA	CAACCCTAACCTATAAATAAAAACTTACTAAAATTCCCATCCTAAAAAAC		II			NA	NA	NA	NA	NA	NA	chr22:38476836-38478839	Island	CTTTAACCTTCACAGCCTCCAAGTCCCGCCCTGGCACAGACTGGGATTCCTCCGCAGCCC[CG]CCTCCCAGGATGGGAACTCCAGCAAGCCCCCACCTACAGGTCAGGGCTGCGGGGAGGGGG	AGCCCTGACCTGTAGGTGGGGGCTTGCTGGAGTTCCCATCCTGGGAGGCG	SLC16A8	NM_013356	Body				TRUE	22:36806783-36809200	22:38478128-38478900	Unclassified_Cell_type_specific	SLC16A8	ENST00000469516.1	3'UTR	SLC16A8	ENST00000469516.1	3'UTR	chr22:38477905-38478475	3		NA		NA	NA	TRUE	NA	4.46654	0.274343	15.3551	9.05295e-30	2.78563e-28	57.0519
chr3	10857719	-	cg21123160	16739593	35752555	AAACCAATAAACAAAACCACAAAAAAAACAAACACTACAAAAACTCCACA	AAACCAATAAACAAAACCGCGAAAAAAACGAACGCTACAAAAACTCCGCG	I	C	Grn	NA	NA	NA	NA	NA	NA	chr3:10857687-10858447	Island	TCTTGGCCCAGCAGGCCAGTGGGCAGGGCCGCGGGAAGGACGGGCGCTGCAGGGGCTCCG[CG]CGCTCAAGGTGCTCGCGGGCTCCCGGGCCCAGCCGGGCTGAGGTGGCGTGGGCGCCCTGC	CGCGGAGCCCCTGCAGCGCCCGTCCTTCCCGCGGCCCTGCCCACTGGCCT	SLC6A11	NM_014229	TSS1500				TRUE	3:10832597-10833563			SLC6A11;SLC6A11	ENST00000254488.2;ENST00000454147.1	TSS200;TSS200	SLC6A11;SLC6A11	ENST00000254488.2;ENST00000454147.1	TSS200;TSS200		NA	chr3:10857213-10858722	6	chr3:10857207-10858807	6	NA	TRUE	NA	3.9581	-3.37873	15.3551	9.05386e-30	2.78578e-28	57.0518
chr1	153518384	+	cg24691453	81724590	NA	AAAAACTTAATTCCACRACTAAACTAATAAAAAATACTATAACACTTACC		II			NA	NA	NA	NA	NA	NA		OpenSea	GCCCTGCCCATAGCAGGGGACAGGGGAGAGCGGATACTGCCTTCCTGCTGTGGGCTGATG[CG]GTAAGTGCCACAGCACCCTCCACCAGCCCAGCCGTGGAACCAAGCCTCCTGTTCCCAGGT	GAGGCTTGGTTCCACGGCTGGGCTGGTGGAGGGTGCTGTGGCACTTACCG	S100A4	NM_019554;NM_002961	TSS1500				TRUE		1:153517251-153519227	Promoter_Associated	S100A4;S100A4;S100A4;S100A4;S100A4;S100A4	ENST00000354332.4;ENST00000545360.1;ENST00000368716.4;ENST00000368714.1;ENST00000368715.1;ENST00000481009.1	TSS200;TSS200;TSS200;5'UTR;TSS1500;TSS1500	S100A4;S100A4;S100A4;S100A4;S100A4;S100A4	ENST00000354332.4;ENST00000468373.1;ENST00000368716.4;ENST00000368714.1;ENST00000368715.1;ENST00000481009.1	TSS200;TSS200;TSS200;5'UTR;TSS1500;TSS1500	chr1:153517825-153518635	3		NA		NA	TRUE	TRUE	NA	2.03706	1.65617	15.3546	9.07488e-30	2.79213e-28	57.0495
chr6	30711586	+	cg13337949	47626891	NA	RTATCCCCAACTAAAACTTCCRAAACAACTTAAACTCAAAACACTACAAC		II			NA	NA	NA	NA	NA	NA	chr6:30710307-30712440	Island	TCTCTATGCGCCTCGGTCTCTGTGCGCCTCGGTCCCGCCTCAAGCACCGGGTGGCGTCTC[CG]CTGTAGTGTTCTGAGTTCAAGTTGCCTCGGAAGTCCCAGTTGGGGATACGCTCTCGCGCA	TATCCCCAACTGGGACTTCCGAGGCAACTTGAACTCAGAACACTACAGCG	FLOT1	NM_003897;NM_005803	TSS1500				NA	6:30819474-30820419	6:30710361-30712511	Promoter_Associated	FLOT1;FLOT1;FLOT1;IER3;IER3;IER3;IER3	ENST00000456573.2;ENST00000470643.1;ENST00000376389.3;ENST00000259874.5;ENST00000376377.2;ENST00000376377.2;ENST00000376382.4	TSS1500;TSS1500;TSS1500;3'UTR;3'UTR;1stExon;3'UTR	FLOT1;FLOT1;FLOT1;FLOT1;FLOT1;FLOT1;FLOT1;FLOT1;IER3;IER3;IER3;IER3	ENST00000418160.1;ENST00000438162.1;ENST00000454845.1;ENST00000484693.1;ENST00000456573.2;ENST00000484168.1;ENST00000470643.1;ENST00000376389.3;ENST00000259874.5;ENST00000376377.2;ENST00000376377.2;ENST00000376382.4	TSS1500;TSS1500;TSS1500;TSS1500;TSS1500;TSS1500;TSS1500;TSS1500;3'UTR;3'UTR;1stExon;3'UTR	chr6:30710960-30711775	3		NA		NA	NA	TRUE	NA	2.39288	-2.84559	15.3543	9.08989e-30	2.7965e-28	57.0479
chr12	112934004	+	ch.12.2284240F	65608968	NA	TATCAAATAACACAAAAACCAATCTAAAAAACCTCCCAATAACCAAAACT		II			NA	NA	NA	NA	NA	NA		OpenSea	ACGCATGTACATTTATTTTATACTTTGGGTTATAATCTATTTTTCTTGCTCAAATTGTTA[CA]GCTTTGGTCACTGGGAGGTTCTTCAGATTGGCTCCTGTGTCATTTGACATGTCCCCACCC	CAGCTTTGGTCACTGGGAGGTTCTTCAGATTGGCTCCTGTGTCATTTGAC	PTPN11	NM_002834	Body				NA				RP1-66E7.1	ENST00000546493.1	5'UTR	RP1-66E7.1	ENST00000546493.1	5'UTR		NA		NA		NA	NA	TRUE	NA	-2.75938	-3.40392	-15.3534	9.13059e-30	2.80878e-28	57.0434
chr11	288305	-	cg08829299	80761467	23609193	AATCAAAACATTAAAACCAAATCAAAAAACATAAAATACCAAAACAAACA	AATCAAAACATTAAAACCGAATCAAAAAACGTAAAATACCGAAACGAACG	I	A	Red	NA	NA	NA	NA	NA	NA	chr11:288847-289239	N_Shore	GCTGCACCGAGTGGTCAGGACATTGAGGCCGGGTCAGGGAGCGTGAGATACCGGGACGAG[CG]GGCCCAGGGCTGAGCCCAGCGGCGTCCGGGTGGGCGGTGGCGTTGAGATGGGAATTGGGA	GGTCAGGACATTGAGGCCGGGTCAGGGAGCGTGAGATACCGGGACGAGCG	ATHL1	NM_025092	TSS1500			DMR	NA	11:277651-280146			ATHL1;ATHL1;RP11-326C3.2;RP11-326C3.2;ATHL1;RP11-326C3.2;RP11-326C3.2	ENST00000409548.2;ENST00000409655.1;ENST00000534742.1;ENST00000534742.1;ENST00000409479.1;ENST00000525217.1;ENST00000525217.1	TSS1500;TSS1500;1stExon;5'UTR;TSS1500;1stExon;5'UTR	ATHL1;ATHL1;ATHL1;ATHL1;RP11-326C3.2;RP11-326C3.2;ATHL1;RP11-326C3.2;RP11-326C3.2	ENST00000474221.1;ENST00000409548.2;ENST00000409655.1;ENST00000529087.1;ENST00000534742.1;ENST00000534742.1;ENST00000409479.1;ENST00000525217.1;ENST00000525217.1	TSS1500;TSS1500;TSS1500;TSS1500;1stExon;5'UTR;TSS1500;1stExon;5'UTR	chr11:287825-288915	3		NA		NA	NA	TRUE	NA	4.95179	0.349704	15.3532	9.14045e-30	2.81169e-28	57.0423
chr4	75230615	-	cg11646192	8639271	NA	CCACTACAAAACAAATAACCCCACAAAACAAACCAAACCATCTAATCCAC		II			NA	NA	NA	NA	NA	NA		OpenSea	ACCAAAACCACCCACTACAGGGCAGGTGACCCCACAAAGCAAACCAAGCCATCTGGTCCA[CG]CTCCCCACCTCCCGGAGGGAGATGGAAAAGTTTCGGGAGTAGTCCCCGGCCAATCGGAAA	CACTACAGGGCAGGTGACCCCACAAAGCAAACCAAGCCATCTGGTCCACG	EREG	NM_001432	TSS1500				TRUE	4:75449249-75449985			EREG	ENST00000244869.2	TSS1500	EREG;EREG	ENST00000244869.2;ENST00000507603.1	TSS1500;TSS1500	chr4:75230060-75231295	3		NA		NA	NA	TRUE	NA	2.38239	-2.53758	15.3523	9.18349e-30	2.82455e-28	57.0376
chr5	124298608	-	cg16230626	87797228	78729103	AAAACTCCAACCAACCTACCAATACAATAAAACCTCCAAAAATCATACCA	AAAACTCCAACCAACCTACCAATACGATAAAACCTCCAAAAATCGTACCG	I	T	Red	NA	NA	NA	NA	NA	NA		OpenSea	GGGTCCCCTGGAGAAACTCCAACCAGCCTGCCAATGCGGTGGAGCCTCCAGAAGTCGTAC[CG]TTTGCAGCGGGGAGGAGCTTGGCCCTGCCTCTTCCTGTGGAACCTGGGATTCAAAGGGTG	CGGTACGACTTCTGGAGGCTCCACCGCATTGGCAGGCTGGTTGGAGTTTC			NA				TRUE										chr5:124298425-124298710	3		NA		NA	NA	TRUE	NA	3.22389	1.21758	15.3522	9.18876e-30	2.82605e-28	57.0371
chr17	1961778	-	cg21854952	77730968	19610884	ACAACAACACAACCTCATCAACCACATAAAAATACACACCATAAAAAACA	ACAACAACGCAACCTCATCAACCACATAAAAATACACGCCGTAAAAAACG	I	C	Grn	NA	NA	NA	NA	NA	NA	chr17:1952919-1962328	Island	CGGCAAGTTCGCACAGCAACGCAACCTCATCAGCCACATGAAGATGCACGCCGTGGGGGG[CG]CGGCCGGCGCGGCCGGGGCGCTGGCGGGCTTGGGGGGGCTCCCCGGCGTCCCCGGCCCCG	ACAGCAACGCAACCTCATCAGCCACATGAAGATGCACGCCGTGGGGGGCG	HIC1	NM_001098202;NM_006497	Body			DMR	NA	17:1903519-1909615									chr17:1958465-1961795	3		NA		NA	NA	TRUE	NA	5.78387	-2.28812	15.3514	9.22349e-30	2.83661e-28	57.0333
chr12	120241409	+	cg21879102	64796240	NA	TCRTTAACCCAAATAACCTATTTAAATTTACTCTTCAATTTACCCCAAAC		II			NA	NA	NA	NA	NA	NA	chr12:120241921-120242233	N_Shore	ACAAGAGATTAACCCCTTCTCTGCCAACATGGCCACCAACCCGCAGACAGGCTGCCTTCC[CG]CCTGGGGTAAACTGAAGAGCAAACTCAAACAGGTCACTTGGGCCAACGAAAGCACTTGGG	CGCCTGGGGTAAACTGAAGAGCAAACTCAAACAGGTCACTTGGGCCAACG	CIT	NM_007174	Body				NA	12:118725604-118725889	12:120241254-120242709	Unclassified_Cell_type_specific				CIT;CIT;CIT;CIT	ENST00000488203.1;ENST00000539413.1;ENST00000392520.2;ENST00000545913.1	TSS200;3'UTR;TSS1500;3'UTR	chr12:120241180-120241450	3		NA		NA	NA	TRUE	NA	3.37813	-2.46876	15.351	9.24322e-30	2.84255e-28	57.0311
chr1	38757813	-	cg06058681	15628860	85681332	ATCAACTATAAATCAAAACCAACCAAAAAACAATCCAAAAAAAACCCACA	ATCAACTATAAATCAAAACCGACCGAAAAACAATCCGAAAAAAACCCACG	I	A	Red	NA	NA	NA	NA	NA	NA		OpenSea	AGCGCGGCCAAAGTCAGCTGTAAGTCAGAGCCGGCCGGGAAGCAGTCCGAGGAGAGCCCA[CG]GCTTCCTCCTTGGGGCTCACCTCCCTCCCTGGCCTCGCCGTTCCTCTCCCCGTTGCCTTT	GTCAGCTGTAAGTCAGAGCCGGCCGGGAAGCAGTCCGAGGAGAGCCCACG			NA				TRUE	1:38530371-38530501										NA	chr1:38757453-38758304	5	chr1:38757477-38758328	6	NA	TRUE	NA	3.55974	1.11002	15.351	9.24556e-30	2.84315e-28	57.0309
chr10	44143806	-	cg05884649	75700180	NA	TAAAACCAATTTCAAATTTAAAAACTTATAAATAACRTAATTTCCCACAC		II			rs78392287	0.08724	NA	NA	NA	NA	chr10:44143856-44144698	N_Shore	GGAAAATGTCCTGGGGCCAGTTTCAGGTTTAGGAGCTTGTGGGTAGCGTGGTTTCCCACA[CG]CTGCCTGGCTTCCTACTCTCCCCCGCAGGGGCTGCCTCTCCTCCCACCCCGGAAGGCCGG	GGGGCCAGTTTCAGGTTTAGGAGCTTGTGGGTAGCGTGGTTTCCCACACG	ZNF32	NM_001005368;NM_006973	5'UTR				NA	10:43463746-43464704	10:44143784-44144037	Unclassified	ZNF32;ZNF32;ZNF32;ZNF32-AS3	ENST00000475186.1;ENST00000395797.1;ENST00000374433.2;ENST00000458063.1	3'UTR;5'UTR;5'UTR;5'UTR	ZNF32;ZNF32;ZNF32;ZNF32-AS3	ENST00000475186.1;ENST00000395797.1;ENST00000374433.2;ENST00000458063.1	3'UTR;5'UTR;5'UTR;5'UTR	chr10:44143565-44144175	3		NA		NA	NA	TRUE	NA	2.825	-1.76942	15.3509	9.25026e-30	2.84434e-28	57.0304
chr12	26832094	-	cg19893316	58678876	NA	ATATTTACTTATCTATAACCCATAAAAATAAACCAATTATTTCTACTTCC		II			NA	NA	NA	NA	NA	NA		OpenSea	ATTTAGCTCTGATATTTACTTGTCTATAGCCCATAAAAGTGGGCCAGTTGTTTCTGCTTC[CG]GCCTTTATTCATTTCCCCTAACAGGGTTGGAGGTGCGACTGAATATACAATAGTTGTTTT	TATTTACTTGTCTATAGCCCATAAAAGTGGGCCAGTTGTTTCTGCTTCCG	ITPR2	NM_002223	Body				TRUE										chr12:26832000-26832255	3		NA		NA	NA	TRUE	NA	3.22784	-1.50297	15.3508	9.25521e-30	2.84562e-28	57.0299
chr3	23846810	+	cg09560953	3788497	NA	AAATATACCTATAAAAAAATCCCAAACTAAAAATTTTCTACTCAAATCAC		II			NA	NA	NA	NA	NA	NA	chr3:23847871-23848633	N_Shore	CATCACTTTCTATAAAAAGTGAGTGGAAGAATCTAATATTGTAAAACTGCACGTGCCTCG[CG]TGACCTGAGCAGAAAATTCCTAGTTTGGGATTTTCTCACAGGCATACCTAAACTGACCTC	GGTATGCCTGTGAGAAAATCCCAAACTAGGAATTTTCTGCTCAGGTCACG	UBE2E1	NM_003341;NM_182666	TSS1500				NA				UBE2E1-AS1;UBE2E1;UBE2E1	ENST00000426702.1;ENST00000306627.3;ENST00000346855.3	3'UTR;TSS1500;TSS1500	UBE2E1-AS1;UBE2E1;UBE2E1;UBE2E1;UBE2E1;UBE2E1	ENST00000426702.1;ENST00000306627.3;ENST00000484048.1;ENST00000346855.3;ENST00000495141.1;ENST00000481622.1	3'UTR;TSS1500;TSS1500;TSS1500;TSS1500;TSS1500		NA	chr3:23846666-23849310	6	chr3:23846669-23850625	6	NA	TRUE	NA	3.40683	0.614121	15.3507	9.26008e-30	2.84699e-28	57.0293
chr12	30011491	+	ch.12.29902758F	84679569	NA	TAAATACCAATACTACTCTCAACATCTCTCAACAATACCTATTAAAACTT		II			NA	NA	NA	NA	NA	NA		OpenSea	AATCCATTTCTTTCTGGCTTTTGGGACATGTGAAAATAGCAGTTGAGTCTGGATTCTTTA[CA]AGCCTCAACAGGCATTGCTGAGAGATGTTGAGAGCAGCATTGGCATCCAACAGGCCTACG	CAAGCCTCAACAGGCATTGCTGAGAGATGTTGAGAGCAGCATTGGCATCC			NA				NA										chr12:30011405-30011650	3		NA		NA	NA	TRUE	NA	-2.82353	-3.70911	-15.3498	9.29882e-30	2.85865e-28	57.0252
chr19	36736477	+	cg08278741	17697955	NA	ATAATAACCTCRAAACTAAAAAACTACATCTCAAACCTCCTCCTAAATCC		II			NA	NA	NA	NA	NA	NA	chr19:36736021-36736884	Island	AGGGTCCACGGCGCATTTAGGTGGTGGCTTGCTCTGGACTACATTTCCCAGGGTCCACCG[CG]GATCTAGGAGGAGGCTTGAGATGCAGCCTCCCAGCTTCGAGGCTACCACCTGCCCGAATT	TGGTAGCCTCGAAGCTGGGAGGCTGCATCTCAAGCCTCCTCCTAGATCCG			NA				TRUE	19:41427862-41429002			ZNF565;ZNF565	ENST00000355114.5;ENST00000355114.5	1stExon;5'UTR	ZNF565;ZNF565	ENST00000355114.5;ENST00000355114.5	1stExon;5'UTR	chr19:36736340-36736875	3		NA		NA	NA	TRUE	NA	2.61722	-2.56262	15.3493	9.32644e-30	2.86701e-28	57.0222
chr22	46263207	+	cg04689080	5760234	92656529	CATAAAACAAAAATAATAACCAAACCAAACAACAAAAATACTAAAAATCA	CGTAAAACGAAAATAATAACCAAACCGAACGACGAAAATACTAAAAATCG	I	A	Red	NA	NA	NA	NA	NA	NA	chr22:46262065-46263747	Island	GGCGCGTGTGGCCAGGGCCGATCCTGCACTGCCCTCTGCGGGATGGCCCGGCCCAGTCCT[CG]ACCCCCAGCACCTCCGCCGCCCGGCCTGGCCACCACCTCCGCTCCACGCGCCCAGGCCGC	CGACCCCCAGCACCTCCGCCGCCCGGCCTGGCCACCACCTCCGCTCCACG			NA			DMR	TRUE	22:44640417-44642411									chr22:46262765-46263675	3		NA		NA	NA	TRUE	NA	4.80319	-4.54277	15.3491	9.3351e-30	2.86955e-28	57.0213
chr1	150254838	-	cg21715963	54652248	NA	CCCCTTTATACTATAACAAATAAACTATAAACTTCAATAACTAAAATCAC		II			NA	NA	NA	NA	NA	NA	chr1:150254365-150254637	S_Shore	TACTGGCTGAGCCCCTTTGTACTGTAGCAAATGGGCTATGGACTTCAGTAACTAGAGTCA[CG]TGTTACCGGCGACACAACCAATGAGGGCGCGAGATCTGTGTAAGCAGGGGGAGGCACGTG	CGTGACTCTAGTTACTGAAGTCCATAGCCCATTTGCTACAGTACAAAGGG	C1orf51	NM_144697	TSS1500				NA	1:148520545-148522128	1:150254611-150255186	Promoter_Associated	C1orf51;C1orf51;C1orf51	ENST00000290363.5;ENST00000469255.1;ENST00000369094.1	TSS1500;TSS1500;TSS200	C1orf51;C1orf51;C1orf51;C1orf51;C1orf51	ENST00000417398.1;ENST00000290363.5;ENST00000469255.1;ENST00000497211.1;ENST00000447007.1	TSS1500;TSS1500;TSS1500;TSS1500;TSS200	chr1:150254645-150254990	3		NA		NA	TRUE	TRUE	NA	3.10767	-4.4269	15.3491	9.3357e-30	2.86961e-28	57.0212
chr6	84417445	-	cg16457842	93776346	NA	AAACAACCTAACTAAAAATATCAAAAACCACAACATTATAAACCAAAAAC		II			NA	NA	NA	NA	NA	NA	chr6:84417597-84419378	N_Shore	TTTCAGCTCAGGGGCAACCTGGCTGGGAGTATCAGAGGCCACAGCATTATGGACCAAGAG[CG]CAGGCCGCACCACCAGCATCCCAGGCGCCTCTGCCGTGCGCATGTCCCTCTTATATAAAG	GGCAACCTGGCTGGGAGTATCAGAGGCCACAGCATTATGGACCAAGAGCG	SNAP91	NR_026669;NM_014841	Body				NA				SNAP91	ENST00000447888.1	5'UTR	SNAP91	ENST00000447888.1	5'UTR	chr6:84417265-84418290	3		NA		NA	NA	TRUE	NA	2.25077	0.215099	15.3487	9.35447e-30	2.87513e-28	57.0192
chr11	31817824	+	cg07478918	26700541	NA	AAAAATCCTTTTATTATCCRCRCTCATTATAACCTCAAAATTCTACCCAC		II			NA	NA	NA	NA	NA	NA	chr11:31820060-31821416	N_Shelf	CAATGCCCCGCGAGTAAGGGAAACTATTAAACTCCTGGGGCAGGAGCGTTGGCAAACTTT[CG]TGGGCAGAATTTTGAGGCTACAATGAGCGCGGACAACAAAAGGATTCTCTTGAGGCGTGC	CGTGGGCAGAATTTTGAGGCTACAATGAGCGCGGACAACAAAAGGATTCT	PAX6	NM_001604;NM_001127612;NM_000280	Body				NA	11:31774348-31774465			PAX6	ENST00000464174.1	5'UTR	PAX6;PAX6	ENST00000530373.1;ENST00000464174.1	5'UTR;5'UTR		NA		NA		NA	NA	TRUE	NA	2.71459	-0.933253	15.3486	9.35744e-30	2.87579e-28	57.0189
chr18	12421072	-	cg16498391	81793592	NA	AACCTCTTCCTCAAAACCAAAAAAATCRCTAAAAATACAAATCTAAACAC		II			NA	NA	NA	NA	NA	NA	chr18:12420135-12420863	S_Shore	CAGCCCCCCGTGGCCTCTTCCTCAGAGCCAGGGAGGTCGCTGGAAATGCAAATCTGAGCA[CG]GCTCACCCCAACCCGGCCCCTGGATCTCGCCTCCACCTGCAGTCCACACCCTGGCCTGGC	GCCTCTTCCTCAGAGCCAGGGAGGTCGCTGGAAATGCAAATCTGAGCACG	SLMO1	NM_006553;NM_001142405	Body				NA		18:12419938-12421169	Unclassified							chr18:12420805-12421310	3		NA		NA	NA	TRUE	NA	2.93936	-1.42746	15.3483	9.37112e-30	2.87974e-28	57.0174
chr20	61447530	+	cg00516067	59755165	NA	CTACCCTAAAAAACTCAAAACTTCCAATTACCTATAAACTCAATAAAAAC		II			NA	NA	NA	NA	NA	NA	chr20:61447685-61448891	N_Shore	ACCCCCAGGGCAGCCTTTCTCGGGAATTTTCAAGATTCCTGGGGGAGGGGCTGGCATCTG[CG]CCTTCACTGAGCCTACAGGCAACTGGAAGCTTTGAGTCCCCTAGGGCAGCGACTGCCCTG	CGCCTTCACTGAGCCTACAGGCAACTGGAAGCTTTGAGTCCCCTAGGGCA	COL9A3	NM_001853	TSS1500				NA		20:61447151-61448870	Unclassified_Cell_type_specific	COL9A3	ENST00000343916.3	TSS1500	COL9A3;COL9A3;COL9A3	ENST00000343916.3;ENST00000489045.1;ENST00000477612.1	TSS1500;TSS1500;TSS200	chr20:61447380-61448255	3		NA		NA	NA	TRUE	NA	3.07469	-3.05342	15.3481	9.3837e-30	2.88335e-28	57.0161
chr1	1950111	+	cg24087944	56671154	NA	AAAAAAAACCTCACACTCTCCTACCTTAAATCTTTTAAACATAAAATTAC		II			NA	NA	NA	NA	NA	NA	chr1:1950411-1951479	N_Shore	AGAAGTGAATAACTGACACAACAATGATTAAAGTTTGTGAGCAGCTTCAGGAAATGGCAG[CG]CAACTTTATGTTCAAAAGATCCAAGGCAGGAGAGTGTGAGGCCTTCCCTTTCCCAGATCC	GGGAAGGCCTCACACTCTCCTGCCTTGGATCTTTTGAACATAAAGTTGCG	GABRD	NM_000815	TSS1500				NA		1:1949877-1950262	Unclassified_Cell_type_specific	GABRD	ENST00000378585.4	TSS1500	GABRD	ENST00000378585.4	TSS1500	chr1:1949845-1953995	3		NA		NA	TRUE	TRUE	NA	2.22126	0.327431	15.348	9.38893e-30	2.88483e-28	57.0155
chr4	183062301	+	cg03867465	38670909	5682828	ATAACTTTACAATATAAACACAACCAATCATACTCAAAATAATAAAACCA	ATAACTTTACGATATAAACGCAACCGATCGTACTCGAAATAATAAAACCG	I	A	Red	NA	NA	NA	NA	NA	NA	chr4:183062278-183062481	Island	TTTGGAGAGCTGCGCATCTGTGTGGCAAGAGGGGCCCACGGGAGGGCGATGCCGCCAGCT[CG]GTCCCATTATCCCGAGCACGACCGGCTGCGTTCACACCGCAAAGTCACCAGCCGCGCCGG	CGGTCCCATTATCCCGAGCACGACCGGCTGCGTTCACACCGCAAAGTCAC	MGC45800	NR_027107	Body			DMR	NA	4:183299209-183299758						AC108142.1	ENST00000509012.1	3'UTR	chr4:183062200-183062415	3		NA		NA	NA	TRUE	NA	6.79435	-2.17257	15.3472	9.42536e-30	2.89552e-28	57.0117
chr17	1480710	-	cg04196298	83770240	34698974	CATCCAAAAAAACATTAAATAATCACAAAAACTCAACACCACAAATCCCA	CGTCCAAAAAAACATTAAATAATCGCGAAAACTCAACACCACAAATCCCG	I	C	Grn	NA	NA	NA	NA	NA	NA	chr17:1478584-1479214	S_Shore	CTGCAGTGCCCTCGTCCAGAGAAGCATTGAGTAATCGCGGAAACTCAGCACCACAGATCC[CG]CCCCCCTCCCTCAGACCCTGCCAGGACAGCCACAGCTTCCTCCAGGCCTGGGGAGGGGCA	CGTCCAGAGAAGCATTGAGTAATCGCGGAAACTCAGCACCACAGATCCCG	SLC43A2	NM_152346	Body				TRUE							SLC43A2	ENST00000576537.1	3'UTR	chr17:1480525-1481495	3		NA		NA	NA	TRUE	NA	3.85458	0.998438	15.3464	9.46156e-30	2.90613e-28	57.0078
chr11	45908036	-	cg13809236	18616523	NA	CTCTAAATTAAACAACACCRACCTAAACAAATATATCTCTCAAAACAAAC		II			NA	NA	NA	NA	NA	NA	chr11:45907006-45907809	S_Shore	GCCGGGCCCCTCTCTGGATTGGGCAGCACCGACCTAGGCAGGTGTGTCTCTCAGGGCAGG[CG]CTGAAGGCTCAGCCTCAACCAGGGGAATCCTAGGCCCGGCTGCGGGAAGGGAAGTCGGCT	CGCCTGCCCTGAGAGACACACCTGCCTAGGTCGGTGCTGCCCAATCCAGA	MAPK8IP1	NM_005456	Body				NA										chr11:45907745-45908855	3		NA		NA	NA	TRUE	NA	2.52643	-1.83928	15.346	9.48417e-30	2.91295e-28	57.0054
chr2	27069975	+	cg12045002	19770844	NA	TAATCATTTACCTCTTTACACTTAATATCACTCCAAAAACRTTACRATAC		II			rs72850570	0.027447	NA	NA	NA	NA	chr2:27070302-27072922	N_Shore	CCCGGGGAGGGAGGGATTCTGCAGCTGCAGCTTGGAGGTCCTTGATGCTGCATTTTAACG[CG]CATCGCAACGCCTTTGGAGTGACATTAAGTGCAAAGAGGCAAATGACTAATCCAAACTAT	AGTCATTTGCCTCTTTGCACTTAATGTCACTCCAAAGGCGTTGCGATGCG	DPYSL5	NM_020134	TSS1500				NA		2:27068432-27070065	Unclassified	DPYSL5;DPYSL5	ENST00000288699.6;ENST00000401478.1	TSS1500;TSS1500	DPYSL5;DPYSL5;DPYSL5;DPYSL5;DPYSL5	ENST00000450961.1;ENST00000288699.6;ENST00000401478.1;ENST00000431402.1;ENST00000434719.1	TSS1500;TSS1500;TSS1500;TSS1500;TSS1500	chr2:27069785-27070415	3		NA		NA	TRUE	TRUE	NA	2.70915	-1.93904	15.3459	9.48589e-30	2.91335e-28	57.0053
chr10	22622123	+	cg06005911	80694252	NA	TAAAATATATAAATATCTCCTTCTATTCCTTATAAAAAACTCRACTCCTC		II			NA	NA	NA	NA	NA	NA	chr10:22623350-22625875	N_Shore	AAAAAAATTGACTCCTCAAAAAAAAGCCCTTGAACTAAATTAGGACCACAAACTTCAAAG[CG]AGGAGCCGAGTTCTTTACAAGGAATAGAAGGAGATATCCATATATTCCAGCCTTGCAGAG	GGAATATATGGATATCTCCTTCTATTCCTTGTAAAGAACTCGGCTCCTCG			NA			RDMR	NA		10:22621732-22622796	Promoter_Associated_Cell_type_specific							chr10:22622005-22622555	3		NA		NA	NA	TRUE	NA	2.64088	-1.00884	15.3456	9.50281e-30	2.91842e-28	57.0035
chr11	18584337	+	ch.11.452299R	6689481	NA	AAATTCTTCTAACAATTTAAAAACATAACCAAAAACAATAACTCATACCT		II			NA	NA	NA	NA	NA	NA		OpenSea	GGTCTTGAACTCCTGGTTCAGACTATCTTCCTGCCTTGGCCTCCCAAAGTGCTGGGATTA[CA]GGCATGAGTCACTGCTCCTGGCCATGTTTTTAAACTGTTAGAAGAATCTCACTGTCATTA	CAGGCATGAGTCACTGCTCCTGGCCATGTTTTTAAACTGTTAGAAGAATC	UEVLD	NM_001040697;NM_018314	Body				NA				UEVLD;UEVLD	ENST00000540666.1;ENST00000540110.1	3'UTR;5'UTR	UEVLD;UEVLD;UEVLD	ENST00000540666.1;ENST00000396196.2;ENST00000540110.1	3'UTR;3'UTR;5'UTR		NA		NA		NA	NA	TRUE	NA	-1.30691	-1.76896	-15.3456	9.50381e-30	2.9186e-28	57.0034
chr10	3088123	-	cg10144336	50786937	NA	ACCAAAAATTAAAATCTACCCAACTAAACCCCAAACRCTAAAAAAATCCC		II			NA	NA	NA	NA	NA	NA		OpenSea	CTCCTTTCTCCACCAAGAATTGGAATCTGCCCAGCTGAGCCCCAGACGCTGGAGGGGTCC[CG]GGGGTCAGTCAGCCCTGCACCACCCTCCAGCTCCTCTTCTGGCCATACAAGGAAGTCCAG	CCAAGAATTGGAATCTGCCCAGCTGAGCCCCAGACGCTGGAGGGGTCCCG			NA				TRUE										chr10:3087460-3088350	3		NA		NA	NA	TRUE	NA	-3.77453	-1.38662	-15.3455	9.50489e-30	2.9188e-28	57.0033
chr1	200843333	-	cg07580975	52719534	NA	AAACATCRAAAAAAAACCAAAAATCCCRAAAAAAACTAAACTCCCCAAAC		II			rs3738250	0.237226	NA	NA	NA	NA	chr1:200842196-200843388	Island	GGGCGGCAGCGGAGCATCGAGAGGAGGCCAGAGGTCCCGGAGGGGACTGAGCTCCCCAGA[CG]CGCCTGTTCTGGCGGCAGCAAGCTGCTCGGGCCGGCATCGCATTTCCTCGCGCGCTGCCT	AGCATCGAGAGGAGGCCAGAGGTCCCGGAGGGGACTGAGCTCCCCAGACG			NA				TRUE	1:199108820-199110011									chr1:200843245-200844115	3		NA		NA	NA	TRUE	NA	3.48117	-0.524453	15.3455	9.50555e-30	2.91888e-28	57.0032
chr6	152702444	-	cg20187047	73740195	NA	TAAACTCACACCCACTAACAATTATATTCTATTTCACTTCRAAAACCAAC		II			NA	NA	NA	NA	NA	NA		OpenSea	CTCCGTGTGCATGAGCTCACACCCACTGGCAGTTGTGTTCTGTTTCACTTCGGGAGCCAG[CG]ACTCCACTCTGCTGAGACGGCTTGCACCAATCTCTCTGGAATCTATCAGCTCCTGTAATG	CGCTGGCTCCCGAAGTGAAACAGAACACAACTGCCAGTGGGTGTGAGCTC	SYNE1	NM_182961;NM_033071	Body	low-CpG:152744022-152744157			NA				RP3-398G3.3	ENST00000412161.1	5'UTR	RP3-398G3.3;SYNE1;SYNE1	ENST00000412161.1;ENST00000471834.1;ENST00000461872.2	5'UTR;TSS200;3'UTR	chr6:152702185-152702675	3		NA		NA	NA	TRUE	NA	-4.52908	0.921626	-15.3444	9.55908e-30	2.9348e-28	56.9976
chr12	113830907	-	cg19516733	84779457	NA	CRAAAATTCCCCTCCAATTAAAACTTCTAAATCACRTAACTATAAACAAC		II			NA	NA	NA	NA	NA	NA		OpenSea	GCAGCGGGGTTCGGAGATTCCCCTCCAGTTGGAGCTTCTGGATCACGTGGCTATAGACAG[CG]GCCAGGGCTGCCCCGCAGGCGGGCTCCACCAGGATCTTCTCATCATCTGCCAGAGAAGGG	GGAGATTCCCCTCCAGTTGGAGCTTCTGGATCACGTGGCTATAGACAGCG	SDS	NM_006843	Body				NA										chr12:113830860-113831275	3		NA		NA	NA	TRUE	NA	2.52762	-0.173801	15.3441	9.57659e-30	2.94005e-28	56.9958
chr11	46316283	+	cg09709565	87686549	NA	ATTTCAAACTAAAAAACCTTCAATCTAAATCACTACTATACCTAAAAAAC		II			NA	NA	NA	NA	NA	NA	chr11:46316875-46317485	N_Shore	GGTCTGCTGACAACCGGGGACTCAAGGGGCCCACCTCCTCTCCCTGCTCTCACCACTCCC[CG]CCCCCTAGGCACAGCAGTGACTCAGACTGAAGGCCCTTCAGCTTGAAATGGGGACAATTT	CGCCCCCTAGGCACAGCAGTGACTCAGACTGAAGGCCCTTCAGCTTGAAA	CREB3L1	NM_052854	Body				NA		11:46316117-46316316	Unclassified_Cell_type_specific				CREB3L1	ENST00000534787.1	TSS1500	chr11:46316165-46316675	3		NA		NA	NA	TRUE	NA	3.21336	0.0141214	15.3431	9.62479e-30	2.95446e-28	56.9907
chr14	38975251	-	cg10996258	29666197	NA	TAATAAAAACAAATCTCTTTTTAACTACAATAAACATTCAACAACTCAAC		II			NA	NA	NA	NA	NA	NA		OpenSea	CCCCACTTCTTTGATGAGGACAAATCTCTTTTTAACTGCAGTGAACATTCAGCAGCTCAA[CG]TATGGCATGATCATTAAATCAATGAGCCAGCTTTTAGAAGCAGCCTTATGATAATGAGCC	CGTTGAGCTGCTGAATGTTCACTGCAGTTAAAAAGAGATTTGTCCTCATC			NA				TRUE											NA		NA		NA	NA	TRUE	NA	-5.65049	0.933986	-15.3427	9.64329e-30	2.96e-28	56.9888
chr6	32223114	+	cg11720950	29739126	NA	TTTCTTCCCTATAACTCAACCCTAAAAAAATTTCCCTTTTAAAATCTTAC		II			rs117510873	0.018229	NA	NA	NA	NA		OpenSea	CGCCTGGCGGTTACGAGGAGGCCGCCTCCTGCTTGCCGGCCTGGCGGTCCTACTCAACAC[CG]CAAGATTTCAAAAGGGAAATTCCTCCAGGGCTGAGTCACAGGGAAGAAAGCGATTTCCTC	TTCTTCCCTGTGACTCAGCCCTGGAGGAATTTCCCTTTTGAAATCTTGCG			NA				TRUE	6:32330968-32331169	6:32222378-32223405	Unclassified	XXbac-BPG154L12.4	ENST00000425033.1	TSS1500	XXbac-BPG154L12.4	ENST00000425033.1	TSS1500	chr6:32222965-32223535	3		NA		NA	NA	TRUE	NA	3.18199	-4.01821	15.3426	9.65075e-30	2.96204e-28	56.988
chr4	58480828	+	ch.4.58175585R	6752328	NA	AACTAAAAACATTATTCCCCTAATAAAAATTTAAATAACTCCCATTTACT		II			NA	NA	NA	NA	NA	NA		OpenSea	TGAGAGGCTGCATGCCTAAAGAGCATCCTGTGCTGGCTGAGGAGCCTGGGCTTCATACTA[CA]GCAAATGGGAGCCATTTAAATTTTCATTAGGGGAATAATGCTTTCAGTTCTGTGCTCTGA	CAGCAAATGGGAGCCATTTAAATTTTCATTAGGGGAATAATGCTTTCAGT			NA				NA				RP11-4O3.1	ENST00000507808.1	3'UTR	RP11-4O3.1	ENST00000507808.1	3'UTR		NA		NA		NA	NA	TRUE	NA	-2.76086	-4.21035	-15.3418	9.68752e-30	2.97319e-28	56.9843
chr4	10020555	-	cg02734326	83773315	52648977	ACAAAAAAAAACACTAAAACCCAAAACCCTTACACACCCAAAAATTTCCA	ACAAAAAAAAACGCTAAAACCCAAAACCCTTACGCACCCGAAAATTTCCG	I	C	Grn	NA	NA	NA	NA	NA	NA	chr4:10020481-10021026	Island	GCCGCGAGCGCAACAGGAGGGGGCGCTGGAGCCCAGGGCCCTTGCGCACCCGAAGGTTTC[CG]CAGGGCCGCAGCGCCCTCTGCCGGGCCTTGGCGCGCACTCACCGGGGTGGGGGCATTCAC	ACAGGAGGGGGCGCTGGAGCCCAGGGCCCTTGCGCACCCGAAGGTTTCCG	SLC2A9	NM_020041;NM_001001290	Body				NA	4:9629475-9630124	4:10020141-10021371	Promoter_Associated				SLC2A9;SLC2A9;SLC2A9	ENST00000506839.1;ENST00000505506.1;ENST00000505104.1	3'UTR;3'UTR;3'UTR	chr4:10020505-10021335	3		NA		NA	NA	TRUE	NA	4.30206	-3.82605	15.3414	9.70567e-30	2.9785e-28	56.9824
chr8	65936215	-	cg22868272	50640893	NA	CTACCTACAACCTACACAATCAATAAAATCCCATATCTTAAAACCTTTCC		II			NA	NA	NA	NA	NA	NA		OpenSea	TTTAGTATCTTCTACCTACAACCTACACAATCAGTGGAATCCCATATCTTGAAGCCTTTC[CG]GCTCAACCCACACCCCTCCGCCCCCAGCATCACAGTGCTCAGAGCGCCACACAGCAGTGC	TACCTACAACCTACACAATCAGTGGAATCCCATATCTTGAAGCCTTTCCG			NA				TRUE											NA		NA		NA	NA	TRUE	NA	-5.13731	-0.728083	-15.3412	9.71876e-30	2.98239e-28	56.981
chr18	56935013	-	cg12083217	17691165	NA	CRAAAATCCRAAACTCTCCTTCTTCAAAAAATCTCAAAAAATTATAAAAC		II			rs75969240	0.194876	NA	NA	NA	NA	chr18:56934833-56936827	Island	GCACGCTCAGGCGGGAGTCCGGGACTCTCCTTCTTCAGAGAGTCTCAGGAGATTGTGAAG[CG]GGCTGAGATTTCGAGATTCCTTCCTCGCCCTAGAGCCGGCGCCAAAGAACTGCAGATACT	GGGAGTCCGGGACTCTCCTTCTTCAGAGAGTCTCAGGAGATTGTGAAGCG	RAX	NM_013435	3'UTR			RDMR	NA	18:55085814-55086681			RAX;RAX	ENST00000334889.3;ENST00000256852.7	3'UTR;3'UTR	RAX;RAX	ENST00000334889.3;ENST00000256852.7	3'UTR;3'UTR	chr18:56934685-56936295	3		NA		NA	NA	TRUE	NA	5.36496	-3.17263	15.341	9.72677e-30	2.98471e-28	56.9802
chr13	35200731	+	ch.13.381084F	14797841	NA	TTTACTAAAATAATATCTACCACTATAAAAATACTATTTTCCCCTTTACT		II			NA	NA	NA	NA	NA	NA		OpenSea	ATGATAAGAAACAGTATGTTTATTCAGTCTTGAAGGATCTCTCCACAACTTACTTATTTA[CA]GCAAAGGGGAAAATAGTACCTTCACAGTGGCAGACACCACCTTAGCAAAGTGAGCAAAGC	CAGCAAAGGGGAAAATAGTACCTTCACAGTGGCAGACACCACCTTAGCAA			NA				NA							LINC00457	ENST00000440160.1	3'UTR		NA		NA		NA	NA	TRUE	NA	-3.44846	-2.25704	-15.3407	9.74125e-30	2.98877e-28	56.9787
chr15	37388828	+	cg13181164	20684285	NA	TACAATAACCRAAATCTTCTCTAACCAAATCTAAAAAACCTCTAAACTAC		II			NA	NA	NA	NA	NA	NA	chr15:37390175-37390380	N_Shore	CTTCCTCCATCAGGCGAGCCTAAGCCAGAAACAGAAAGGGAAAAGGGCCTGGCCCTCTCC[CG]CAGCTCAGAGGTCCCTCAGATCTGGCCAGAGAAGACCCCGGCCACTGCAGCCCGACAAAT	GCAGTGGCCGGGGTCTTCTCTGGCCAGATCTGAGGGACCTCTGAGCTGCG	MEIS2	NM_172316;NM_170674;NM_170675;NM_172315;NM_002399;NM_170677;NM_170676	Body			RDMR	NA	15:35175317-35176281			MEIS2	ENST00000219869.9	5'UTR	MEIS2;MEIS2;MEIS2;MEIS2;MEIS2	ENST00000559129.1;ENST00000560697.1;ENST00000560617.1;ENST00000219869.9;ENST00000561163.1	TSS1500;TSS200;5'UTR;5'UTR;3'UTR	chr15:37388280-37388930	3		NA		NA	NA	TRUE	NA	2.47635	-3.77469	15.3406	9.74547e-30	2.98993e-28	56.9783
chr2	157024735	+	cg17812027	38680953	NA	CTTACTCAAAACAACTATTACCATAACCTCAACAATTTTTATAATCCTAC		II			NA	NA	NA	NA	NA	NA		OpenSea	TATACAGAAAAGCTGGAGTTCCTTGGCAAGTTCAAACACCCTGAGAACAGTTTTGCATCA[CG]TAGGATTACAAAAATTGTTGAGGTCATGGTAACAGCTGCCTTGAGCAAGATTTCTAACAC	TTGCTCAAGGCAGCTGTTACCATGACCTCAACAATTTTTGTAATCCTACG			NA				TRUE										chr2:157024660-157024850	3		NA		NA	NA	TRUE	NA	3.08815	0.855192	15.34	9.77888e-30	2.99992e-28	56.9749
chr12	45268613	-	cg08828733	70632124	NA	TTTCCAAAAAACTACCCCCATAAAACAATTCCTCCAAACAAAACACCATC		II			rs2710426	0.012692	NA	NA	NA	NA	chr12:45269830-45270835	N_Shore	AGGCATTAATTTTTCCAGAAAGCTACCCCCATAAAACAATTCCTCCAAGCAGGGCACCAT[CG]TACCTGAAACTTTCAGAGATCAGTGTCTTAACTAAGATTAAGCTATCCTTTTTCCTACCT	CGATGGTGCCCTGCTTGGAGGAATTGTTTTATGGGGGTAGCTTTCTGGAA	NELL2	NM_001145110;NM_001145107;NM_006159;NM_001145108;NM_001145109	Body				NA							NELL2	ENST00000547751.1	3'UTR		NA		NA		NA	NA	TRUE	NA	-1.95639	0.209359	-15.3395	9.80301e-30	3.00706e-28	56.9724
chr18	13075025	+	ch.18.311714R	84736963	NA	TCCATATTAATTATATTCTAAACACTACCCTCAATCACTAAATAAATACT		II			NA	NA	NA	NA	NA	NA		OpenSea	ACACTGTTGTACTGCAGAGTAAGTTTCCAATACAGAAATTTGGGAGACACATTCAGATTA[CA]GCATCCACTTAGTGATTGAGGGTAGTGCCCAGAATACAATCAACATGGAATAATCAATAC	CAGCATCCACTTAGTGATTGAGGGTAGTGCCCAGAATACAATCAACATGG	CEP192	NM_032142	Body				NA				CEP192;CEP192	ENST00000540847.1;ENST00000511820.1	5'UTR;5'UTR	CEP192;CEP192;CEP192;CEP192;CEP192	ENST00000507254.1;ENST00000540847.1;ENST00000508150.1;ENST00000511820.1;ENST00000513432.1	5'UTR;5'UTR;5'UTR;5'UTR;3'UTR		NA		NA		NA	NA	TRUE	NA	-4.34765	-2.31642	-15.3394	9.80938e-30	3.00875e-28	56.9718
chr6	33174613	-	cg07725389	58623935	NA	AAAATACTTATAACCCTAATAAATTCCAAATCCTCTTCCCTACCACCTCC		II			NA	NA	NA	NA	NA	NA	chr6:33175561-33176387	N_Shore	TATGGGAAGCAGGGGTGCTTGTGACCCTAATAAATTCCAAGTCCTCTTCCCTGCCACCTC[CG]GCTCTTCTTGTGTCCAAGCCCTCAGACCCTTCCCCACCTCCCCCTCCTTTCCCTTTCCCG	GGGTGCTTGTGACCCTAATAAATTCCAAGTCCTCTTCCCTGCCACCTCCG	MIR219-1	NR_029633	TSS1500				TRUE				MIR219-1	ENST00000362166.1	TSS1500	MIR219-1	ENST00000362166.1	TSS1500	chr6:33174040-33174970	3		NA		NA	NA	TRUE	NA	-3.58995	0.702011	-15.3391	9.82094e-30	3.01216e-28	56.9706
chr11	67232511	-	cg03084949	41633242	NA	TACCRTAAACCCRTAAACACAAAACAAAAATATCCTCTACCTATAAAAAC		II			NA	NA	NA	NA	NA	NA	chr11:67232298-67232558	Island	GTGGGAGGGCTTGCCGTGGACCCGTGGACACAAGACAGGGGTGTCCTCTGCCTGTGGGGG[CG]GGAGGGTCGCTCACCTGGAGAGGGGGTCGCCTCCAGTCCCACGCCGACCAGGATCAGCAC	CGCCCCCACAGGCAGAGGACACCCCTGTCTTGTGTCCACGGGTCCACGGC	TMEM134	NM_025124;NM_001078651;NM_001078650	Body				NA	11:66988454-66989088	11:67231818-67232749	Promoter_Associated	TMEM134;TMEM134	ENST00000541059.1;ENST00000308022.2	3'UTR;ExonBnd	TMEM134;TMEM134;TMEM134;TMEM134;TMEM134;TMEM134;TMEM134;TMEM134;TMEM134	ENST00000545682.1;ENST00000543661.1;ENST00000535813.1;ENST00000535175.1;ENST00000541059.1;ENST00000536020.1;ENST00000537601.1;ENST00000543661.1;ENST00000545682.1	3'UTR;3'UTR;3'UTR;3'UTR;3'UTR;3'UTR;3'UTR;1stExon;ExonBnd		NA	chr11:67231228-67233057	6	chr11:67228738-67233693	6	NA	TRUE	NA	2.61134	-3.06665	15.3388	9.83596e-30	3.01664e-28	56.9691
chr2	8010551	+	ch.2.7928002R	26780119	NA	TTATCCAAATTCTTAACTTAACTCCTACCTCCCAACCCTATATTTATACT		II			NA	NA	NA	NA	NA	NA		OpenSea	GGGGACTGGTTTAGATACTTTTATAGTAGCTCAGGTGAGAGGCAATGAGAGTTTGAATTA[CA]GCATAAACACAGGGCTGGGAGGCAGGAGCTAAGTCAAGAACTTGGACAAAAGTGGATACA	CAGCATAAACACAGGGCTGGGAGGCAGGAGCTAAGTCAAGAACTTGGACA			NA				NA											NA		NA		NA	NA	TRUE	NA	-3.57999	-3.17591	-15.3386	9.84638e-30	3.01944e-28	56.968
chr12	14924953	-	cg08746853	76627389	NA	TTCTCAAAAAAATCCCTAAACAAAAACRAAAATTTCTATAAAATATCACC		II			NA	NA	NA	NA	NA	NA	chr12:14922877-14923974	S_Shore	AATCCCTTCCTTTCTCAAGAGAATCCCTGAACAAAAACGAAAGTTTCTGTAAGGTGTCAC[CG]CTCTTCAAAGGTGTCAGGACCCTGTCTTCTCTAAAGGTTTTACTGTGTTAAAAAGCAGCT	CGGTGACACCTTACAGAAACTTTCGTTTTTGTTCAGGGATTCTCTTGAGA	HIST4H4	NM_175054	TSS1500				NA		12:14924528-14925001	Unclassified	HIST4H4	ENST00000539745.1	TSS1500	HIST4H4;HIST4H4	ENST00000540565.1;ENST00000358064.3	TSS1500;TSS1500	chr12:14924545-14925070	3		NA		NA	NA	TRUE	NA	4.4908	-1.72035	15.3376	9.89964e-30	3.03564e-28	56.9626
chr10	123368681	+	cg05399434	4792436	NA	ACRAAAATACAAAAATAATTCTCCRCCTTATTAATCCACAAACTAAAAAC		II			NA	NA	NA	NA	NA	NA	chr10:123368180-123368733	Island	CGGCTACCTCAGGCTAATTCTCCATTCGCTGCGTGGATTCGCCCCCGGGAGGCGGCCCCA[CG]TTTCCAGCCTGTGGATCAACAAGGCGGAGAACCACCTTTGCACCCTCGCCGGGAAACCAG	CGAGGGTGCAAAGGTGGTTCTCCGCCTTGTTGATCCACAGGCTGGAAACG			NA				NA	10:123358148-123358672									chr10:123368180-123368815	3		NA		NA	NA	TRUE	NA	2.58425	-0.396091	15.3372	9.91651e-30	3.04054e-28	56.9609
chr12	58002603	+	cg00268967	82702281	NA	CTAAAATAACTAAACAATTTAAAAATAATTCTCTCCAATTAAAAAACTCC		II			NA	NA	NA	NA	NA	NA	chr12:58003880-58004249	N_Shore	TTCCCTTGGCTCCTCCCCTTTGTTCCATTTCCACTGAGGGACCCACCAACCCCTCGCTCA[CG]GAGCCTCCTAACTGGAGAGAACCACTTCCAAACTGTTCAGCCATCTCAGTTTCTCCTACA	CGGAGCCTCCTAACTGGAGAGAACCACTTCCAAACTGTTCAGCCATCTCA	DTX3	NM_001111270;NM_178502	Body				NA				ARHGEF25	ENST00000333972.7	TSS1500	ARHGEF25	ENST00000333972.7	TSS1500		NA	chr12:58001717-58010862	6		NA	NA	TRUE	NA	2.62077	3.21046	15.3372	9.91699e-30	3.04056e-28	56.9609
chr14	20903880	+	cg26346562	19675163	NA	AAAATATCTCTCATCCCRTCCAAAAAAACTACCTTAAACTCCTTATACAC		II			rs8017603	0.444154	NA	NA	NA	NA	chr14:20903395-20903720	S_Shore	GAAAGGAAGGCAATCTGGGATCCTCGTCGGGGGAGGGAGGCCAGGAAGGGGTTCTCTGGG[CG]TGCACAAGGAGTCCAAGGCAGTCCCTCTGGACGGGATGAGAGACACTCTCCAGCTCAGGG	GAGTGTCTCTCATCCCGTCCAGAGGGACTGCCTTGGACTCCTTGTGCACG	KLHL33	NM_001109997	TSS1500				TRUE				KLHL33	ENST00000344581.4	TSS200	KLHL33	ENST00000344581.4	TSS200	chr14:20903765-20903955	3		NA		NA	NA	TRUE	NA	1.7465	0.655316	15.3366	9.9485e-30	3.04995e-28	56.9577
chr13	33700592	-	cg10732611	20761185	NA	TATAACCCTTACCTACTTACTATCTCTAACTACTAAACAACATAAATCAC		II			NA	NA	NA	NA	NA	NA		OpenSea	GCTGTGCTCTGTGTGGCCCTTGCCTGCTTGCTATCTCTAGCTACTAAACAGCATGAGTCA[CG]TTCCCAGAATGTATTTGTAGCTCTGTTTTCAGGTCAAGTGGACAACTTTCCAATTTAACT	CGTGACTCATGCTGTTTAGTAGCTAGAGATAGCAAGCAGGCAAGGGCCAC	STARD13	NM_052851;NM_178007;NM_178006	Body				TRUE										chr13:33700285-33700675	3		NA		NA	NA	TRUE	NA	-3.73282	-1.29872	-15.3361	9.97229e-30	3.05711e-28	56.9553
chr17	72954508	+	cg02971219	34780131	NA	TACACATTAATATCTTCATCTTACTACTTCTAAACRAAAAACRAAACTTC		II			NA	NA	NA	NA	NA	NA		OpenSea	CTGTGAAGACTGGGATGTCCATGGGCACGCGGATTGAGTAGGGTTTGTTCAGCCGCACCC[CG]AAGTTCCGCTCCCCGCTCAGAAGCAGCAAGATGAAGACACCAATGTGCATCAGGCCCACC	GCACATTGGTGTCTTCATCTTGCTGCTTCTGAGCGGGGAGCGGAACTTCG	C17orf28	NM_030630	Body				NA	17:70465934-70466112	17:72953932-72955653	Unclassified	C17orf28	ENST00000534480.1	3'UTR	C17orf28;C17orf28	ENST00000532894.1;ENST00000534480.1	3'UTR;3'UTR	chr17:72954325-72954535	3		NA		NA	NA	TRUE	NA	-1.73894	0.354153	-15.3356	1.00017e-29	3.06601e-28	56.9524
chr6	107809541	+	cg07967918	91699416	NA	AACAAACCAAAAAACCAAAACRAACCAAACTTTACRCCTACAAAAAATCC		II			NA	NA	NA	NA	NA	NA	chr6:107810066-107812733	N_Shore	CTCTTGACTCTTGGGCGTCCCAGGAATTTTAACTTTTCCTCGGCGTAAGTGTTTCTCGCG[CG]GACCCCTTGCAGGCGCAAAGCCTGGCTCGCTCTGGCCTCCTGGCTTGCCCAGGATCTAGG	GCAAGCCAGGAGGCCAGAGCGAGCCAGGCTTTGCGCCTGCAAGGGGTCCG			NA			RDMR	NA	6:107915997-107916341									chr6:107809125-107809715	3		NA		NA	NA	TRUE	NA	2.8322	-3.4763	15.3354	1.00098e-29	3.06834e-28	56.9516
chr16	54228323	-	cg27520536	23681136	NA	AAAAATTACTACCCCTCCCTACCCAACAATTAAACCRAAACTATAACAAC		II			NA	NA	NA	NA	NA	NA	chr16:54228224-54228479	Island	GGGCCATGGCGGAGAGTTGCTGCCCCTCCCTACCCAGCAATTAAGCCGAGGCTGTGACAG[CG]ACGTGGGCCGGGTGCTGTCTGGGGTTTCCTTCCCGGGCCGGTTGTGTGTCCAGGCCCCCG	CGCTGTCACAGCCTCGGCTTAATTGCTGGGTAGGGAGGGGCAGCAACTCT			NA				TRUE	16:52785670-52785980									chr16:54227600-54228735	3		NA		NA	NA	TRUE	NA	4.23848	0.986546	15.3347	1.00481e-29	3.0797e-28	56.9477
chr19	56048518	-	cg08889843	57631289	NA	CCRACACTTAAAACTCATACCAACAAAAACCTACCTAAAAACAAAACCCC		II			NA	NA	NA	NA	NA	NA	chr19:56047403-56047668	S_Shore	GTGGTCAGTGCCCGGCACTTAGGGCTCATGCCAGCAGAGGCCTGCCTAGGAGCAAGACCC[CG]CCCCGACTTTGGGGGTCGTAAGGCCCCGCCCCTGGGCCCGCCCCTTCTGCCCCCACTGGG	CGGCACTTAGGGCTCATGCCAGCAGAGGCCTGCCTAGGAGCAAGACCCCG	SBK2	NM_001101401	TSS1500				TRUE				SBK2;SBK2	ENST00000344158.3;ENST00000413299.1	TSS1500;TSS200	SBK2;SBK2	ENST00000344158.3;ENST00000413299.1	TSS1500;TSS200	chr19:56048265-56048655	3		NA		NA	NA	TRUE	NA	1.76231	-0.870318	15.3328	1.01437e-29	3.10871e-28	56.9383
chr14	105648224	-	cg10872774	67733273	NA	AAAACCTCCCCTCRAAATTCCTAATAACRAAAATAACTAAAAACTACCAC		II			NA	NA	NA	NA	NA	NA	chr14:105647469-105647827	S_Shore	CTTGGGCCGAGGGGGCCTCCCCTCGAGGTTCCTGGTGGCGAGGGTGGCTGGGAGCTGCCA[CG]CTGTCTCTGGAGCTGTCCCTCCTCCACTCAAAAGCCAGCTGCCCTTCCCTCCCCCTGCAA	GGGCCTCCCCTCGAGGTTCCTGGTGGCGAGGGTGGCTGGGAGCTGCCACG	NUDT14	NM_177533	TSS1500				NA		14:105646800-105648756	Unclassified	RP11-44N21.4;NUDT14;NUDT14	ENST00000548203.1;ENST00000392568.2;ENST00000535832.1	TSS1500;TSS1500;TSS1500	RP11-44N21.4;NUDT14;NUDT14;NUDT14;NUDT14;NUDT14	ENST00000548203.1;ENST00000339418.5;ENST00000392568.2;ENST00000535832.1;ENST00000546553.1;ENST00000551024.1	TSS1500;TSS1500;TSS1500;TSS1500;TSS1500;TSS1500	chr14:105648025-105648335	3		NA		NA	NA	TRUE	NA	2.11223	3.06018	15.3323	1.01712e-29	3.11699e-28	56.9356
chr6	55725979	+	ch.6.1297321R	73796935	NA	TATCAATTTCTAACTACAACAAACAATAAAAAATTCCTAACTTATCAACT		II			NA	NA	NA	NA	NA	NA		OpenSea	ATTGGCCAGCAAATTAGTAGAAACCTACTAAAGTGGAAGTTTGGGCTGCAGGAACATCTA[CA]GCTGACAAGTTAGGAATCTCCTACTGCTTGCTGCAGCTAGAAACTGACAGATAACTTCTG	CAGCTGACAAGTTAGGAATCTCCTACTGCTTGCTGCAGCTAGAAACTGAC	BMP5	NM_021073	Body				NA											NA		NA		NA	NA	TRUE	NA	-3.28633	-2.91547	-15.3322	1.01768e-29	3.11845e-28	56.935
chr11	28581244	-	cg25813711	13685974	NA	CCATTTTCATTTAAAAACCTACATAATTCAACCTTTATCTCACAACCTAC		II			NA	NA	NA	NA	NA	NA		OpenSea	CTCCGCCCACCCCATTTTCATTTAGGGACCTGCATGATTCAGCCTTTATCTCACAGCCTG[CG]TCAGTTTATTTTAATGTGTTTTCTCAGTACCTTGTTACTCCTTTAGAGCTCTGTTATCAA	CGCAGGCTGTGAGATAAAGGCTGAATCATGCAGGTCCCTAAATGAAAATG			NA				TRUE										chr11:28581080-28581390	3		NA		NA	NA	TRUE	NA	-3.09113	-1.76082	-15.3321	1.01779e-29	3.11865e-28	56.9349
chr1	156564330	-	cg24594293	81805122	NA	TATCTCTAAACTAAAAACRCAAACTCATATTTATTCATTCATTTAATAAC		II			NA	NA	NA	NA	NA	NA	chr1:156561485-156561880	S_Shelf	CAGTCAGGATTTATCTCTAGGCTAGGAGCGCAAGCTCATGTTTATTCATTCATTTGGTAG[CG]CTAGAAACTGGCAACTGTGGGCTAAATCTAGCCCATAGACCTAAATTTATGTTTTTCTTA	CGCTACCAAATGAATGAATAAACATGAGCTTGCGCTCCTAGCCTAGAGAT	GPATCH4	NM_015590;NM_182679	3'UTR				NA				GPATCH4	ENST00000368232.4	3'UTR	GPATCH4	ENST00000368232.4	3'UTR	chr1:156564120-156564355	3		NA		NA	NA	TRUE	NA	-2.66942	3.96781	-15.3319	1.01914e-29	3.12263e-28	56.9336
chr6	42072683	-	cg14843341	20730820	NA	AATACTAAAAAACCRAAACCRAAAACTCAAAATCATTACTAAACTCTAAC		II			NA	NA	NA	NA	NA	NA	chr6:42072032-42072701	Island	CTGGCGGCCCAGATACTGGAGGGCCGGGGCCGGGGGCTCAGGGTCATTGCTGAACTCTGG[CG]GCGGTGGGATGACCTCGAAGTTGAACTCCTCCTCCTCCTCCTCCCTCTTGTTCGAAGGAG	ATACTGGAGGGCCGGGGCCGGGGGCTCAGGGTCATTGCTGAACTCTGGCG	C6orf132	NM_001164446	Body				NA	6:42180020-42180679	6:42071444-42073268	Unclassified							chr6:42071385-42073115	3		NA		NA	NA	TRUE	NA	2.71147	0.11761	15.3309	1.02401e-29	3.13731e-28	56.9288
chr1	21667630	-	cg02492946	81764865	NA	TTAATACCATATACTCAAAAAACCTTTTCTAATCCTCAAATCAAATTCCC		II			NA	NA	NA	NA	NA	NA	chr1:21671360-21672319	N_Shelf	AGGTTATGATTTTAATGCCATGTGCTCAGGGAGCCTTTTCTGATCCTCAGGTCAGGTTCC[CG]GTCCAATCCCACAGCCCCCCGCGTGTCTCCCTGACAACAGTAATTGCGCTTGTAATTTCC	CGGGAACCTGACCTGAGGATCAGAAAAGGCTCCCTGAGCACATGGCATTA	ECE1	NM_001113348	Body				TRUE							ECE1	ENST00000463334.2	3'UTR	chr1:21667620-21667810	3		NA		NA	NA	TRUE	NA	-2.16322	0.796167	-15.3308	1.02502e-29	3.14026e-28	56.9278
chr5	169064071	-	cg21771173	59699906	NA	TACRATAATAATCTAACRAACCCCAAATAAAAACTAACCTCTACTCCCTC		II			NA	NA	NA	NA	NA	NA	chr5:169064270-169064702	N_Shore	CTCTCTGCACTTGCGGTGGTGGTCTGGCGAGCCCCAGGTGGGGACTGGCCTCTGCTCCCT[CG]CCTGGGGAGGAGACAAAGTGGGAGTGGTCCCCAAGTTTTGCGTGAAGTGGGGTGGGGTGG	GCGGTGGTGGTCTGGCGAGCCCCAGGTGGGGACTGGCCTCTGCTCCCTCG	DOCK2	NM_004946	TSS1500				NA		5:169063792-169065472	NonGene_Associated	DOCK2	ENST00000343291.4	TSS200	DOCK2;DOCK2;DOCK2	ENST00000522138.1;ENST00000524185.1;ENST00000343291.4	TSS1500;TSS1500;TSS200	chr5:169063920-169064595	3		NA		NA	NA	TRUE	NA	4.34702	-0.740766	15.3303	1.02753e-29	3.1478e-28	56.9254
chr4	177314845	-	cg25282354	17706134	NA	ACATCTCCTCCCATCCCAAACTAAAAAAAATCCTCTAAATCTAAAAAAAC		II			rs4690696	0.000416	NA	NA	NA	NA		OpenSea	AAATTCACAAAACATCTCCTCCCATCCCAGACTAGAAAGAATCCTCTAAATCTGAGAGGA[CG]AGAGCAGGAAGGAATGTAATGAAAGGATTGTCAGCGGGCTTTGAAACGAGCCTAGTGAAC	CGTCCTCTCAGATTTAGAGGATTCTTTCTAGTCTGGGATGGGAGGAGATG			NA				TRUE										chr4:177314540-177315155	3		NA		NA	NA	TRUE	NA	-2.63684	1.40429	-15.3299	1.02926e-29	3.15295e-28	56.9237
chr1	175856913	-	cg15139452	82715430	NA	AACAAACACAACACAACACTACRAAAAAATATAAATCAAAAAACAACAAC		II			NA	NA	NA	NA	NA	NA		OpenSea	ATGCTGGCGAAGGCAGGCACAGCACAGCACTGCGGGAGGATGTGGGTCAGAGGACAGCAG[CG]GGAGGCGAGCCTTTGGCTCAGTGGAAGAAAGAACTGTCAGGCATTCTGAACAATCGACAA	GCAGGCACAGCACAGCACTGCGGGAGGATGTGGGTCAGAGGACAGCAGCG			NA				TRUE	1:174123359-174123593	1:175856495-175858042	Unclassified							chr1:175856485-175857115	3		NA		NA	NA	TRUE	NA	3.08722	-0.280553	15.3299	1.02942e-29	3.1533e-28	56.9236
chr4	120518737	-	cg05904317	82763132	NA	CAAACATTCCAAAACATAAACATCTAAATAAATACTATTCCCTTCAAAAC		II			NA	NA	NA	NA	NA	NA		OpenSea	TGGAATGGAATCAAGCATTCCAGGACATAAACATCTGAATGAGTGCTGTTCCCTTCAAAG[CG]ATAGCCTTGGGGAGTTACATGCTTAATCTAATAATAGCATCACTGCTCCAAAAACTACGC	CGCTTTGAAGGGAACAGCACTCATTCAGATGTTTATGTCCTGGAATGCTT	PDE5A	NM_001083;NM_033430;NM_033437	Body				TRUE										chr4:120518620-120518835	3		NA		NA	NA	TRUE	NA	3.5535	2.26272	15.3298	1.03001e-29	3.15486e-28	56.923
chr3	125899925	+	cg07330230	2662454	20710542	AAAAAACCAAAAACTATTTTTCTCTCAAAAAAACAAATAAACACTAAACA	AAAAAACCAAAAACTATTTTTCTCTCGAAAAAACGAATAAACACTAAACG	I	A	Red	NA	NA	NA	NA	NA	NA	chr3:125898662-125899568	S_Shore	CCGCTTGCAGAGGCGGCCCCTTAGCAGCTGCGCATCCGGGTGGATAGCGGCGCTTCTGCC[CG]CCCAGTGCCTACCCGCCTCTCCGAGAGAAAAACAGCCCCTGGTTTTCTCTCTGCAATTCC	CGCCCAGTGCCTACCCGCCTCTCCGAGAGAAAAACAGCCCCTGGTTTTCT	ALDH1L1	NM_012190	TSS1500				TRUE	3:127381353-127382639			ALDH1L1;ALDH1L1;ALDH1L1;ALDH1L1;ALDH1L1;ALDH1L1;ALDH1L1-AS2	ENST00000472186.1;ENST00000393431.2;ENST00000452905.2;ENST00000273450.3;ENST00000273450.3;ENST00000393434.2;ENST00000500232.2	TSS1500;TSS1500;TSS1500;1stExon;5'UTR;TSS1500;5'UTR	ALDH1L1;ALDH1L1;ALDH1L1;ALDH1L1;ALDH1L1;ALDH1L1;ALDH1L1;ALDH1L1;ALDH1L1;ALDH1L1;ALDH1L1;ALDH1L1-AS2;ALDH1L1-AS2	ENST00000472186.1;ENST00000473607.1;ENST00000393431.2;ENST00000452905.2;ENST00000273450.3;ENST00000273450.3;ENST00000488356.1;ENST00000393434.2;ENST00000490367.1;ENST00000511283.1;ENST00000509952.1;ENST00000500232.2;ENST00000502278.1	TSS1500;TSS1500;TSS1500;TSS1500;1stExon;5'UTR;TSS200;TSS1500;5'UTR;5'UTR;5'UTR;5'UTR;5'UTR	chr3:125899020-125899975	3		NA		NA	NA	TRUE	NA	2.63417	-3.64493	15.3291	1.03355e-29	3.16556e-28	56.9196
chr1	17933642	-	cg04788390	43682559	NA	CTCTATTTCATTCCTAAAAATACTAAAAACCTAAACCAAAACTTAACTCC		II			NA	NA	NA	NA	NA	NA		OpenSea	GCCCCAACAATCTCTGTTTCATTCCTGAGGATGCTGAGGGCCTGAGCCAGGACTTGGCTC[CG]GGTCTTCTCTTTTCCAGTAAGAAACAGGCCACGTGTGGTGGCTCGGCTGGGTGTGGTGGC	TCTGTTTCATTCCTGAGGATGCTGAGGGCCTGAGCCAGGACTTGGCTCCG	ARHGEF10L	NM_001011722;NM_018125	Body				NA		1:17933364-17933665	Unclassified	ARHGEF10L	ENST00000375420.3	5'UTR	ARHGEF10L	ENST00000375420.3	5'UTR		NA	chr1:17933154-17933920	6	chr1:17933136-17933991	6	NA	TRUE	NA	-1.21097	0.543811	-15.329	1.03427e-29	3.16761e-28	56.9189
chr4	962124	+	cg20456258	44627548	62736539	AAAAAAAAAACCTACCCTCAAAAACACACTACAAAATCTACAAAAAAACA	GAAAAAAAAACCTACCCTCGAAAACGCGCTACGAAATCTACAAAAAAACG	I	T	Red	NA	NA	NA	NA	NA	NA	chr4:961347-962155	Island	GCCCACCTGGACCCCGCACCACTCGCAGCGCACGCCGGCCAGCACGTCAGAGGAGCCGCA[CG]TCTTCCTGCAGACCTCGCAGCGCGCTCCCGAGGGCAGGTTCCCCTCCCGCCAGTGGTGGT	GGGAGGGGAACCTGCCCTCGGGAGCGCGCTGCGAGGTCTGCAGGAAGACG	DGKQ	NM_001347	Body				TRUE	4:951348-952155	4:961134-962361	Unclassified_Cell_type_specific	DGKQ	ENST00000502309.1	TSS1500	DGKQ	ENST00000502309.1	TSS1500	chr4:961865-963395	3		NA		NA	NA	TRUE	NA	6.5695	-1.13733	15.3282	1.03858e-29	3.18055e-28	56.9147
chr1	217260830	-	cg17011300	2754191	NA	ACCTTTTAATTTCTAAAAAAATTATACAAAATAAATTAAACAACACACAC		II			NA	NA	NA	NA	NA	NA	chr1:217262998-217263214	N_Shelf	CTCTCTTGGTAACCTTTTAATTTCTGGAAAAATTGTACAGAATAAATTGAGCAGCACACA[CG]GAAACCTAATCGATTGATCTGCTCTATTTTGTTAAAGCAACACCCATCACAAACTCCCCT	CCTTTTAATTTCTGGAAAAATTGTACAGAATAAATTGAGCAGCACACACG	ESRRG	NM_206594;NM_206595;NM_001134285	5'UTR				NA				ESRRG;ESRRG;ESRRG;ESRRG;ESRRG	ENST00000359162.2;ENST00000361525.3;ENST00000493603.1;ENST00000366940.2;ENST00000471371.1	5'UTR;5'UTR;5'UTR;5'UTR;3'UTR	ESRRG;ESRRG;ESRRG;ESRRG;ESRRG;ESRRG;ESRRG	ENST00000359162.2;ENST00000361525.3;ENST00000493603.1;ENST00000366940.2;ENST00000471371.1;ENST00000488947.1;ENST00000459825.1	5'UTR;5'UTR;5'UTR;5'UTR;3'UTR;3'UTR;3'UTR		NA		NA		NA	NA	TRUE	NA	3.73712	0.736941	15.3281	1.03915e-29	3.18214e-28	56.9142
chr10	135060475	+	cg26465389	85622101	55681145	TTTTATACAAACAAATAACAATAAATCCAAACACAAACAAAAATAAAACA	TTTTATACAAACGAATAACGATAAATCCAAACGCAAACGAAAATAAAACG	I	T	Red	NA	NA	NA	NA	NA	NA		OpenSea	AAAAAAAAAAAAGCAGCAGCAGCAAAAGTGCACAGACCCAGCGTGCACGCGTCTCCGCCA[CG]CCTCACTCCCGTCTGCGCCTGGATCCACCGCCACCCGCTTGTATAAAAAGTGGGCCCCAC	CGCCTCACTCCCGTCTGCGCCTGGATCCACCGCCACCCGCTTGTATAAAA			NA				NA	10:134910447-134910541			RP13-49I15.5;RP13-49I15.5	ENST00000553459.1;ENST00000300167.6	3'UTR;3'UTR	RP13-49I15.5;RP13-49I15.5	ENST00000553459.1;ENST00000300167.6	3'UTR;3'UTR		NA	chr10:135060302-135066376	6		NA	NA	TRUE	NA	4.04117	1.05659	15.3278	1.04066e-29	3.18662e-28	56.9127
chr1	201911097	+	cg05773155	98713991	NA	TAACCAACRATTCAATAAAACTCTTATCCTTATCTCAAATTTCAAAAACC		II			NA	NA	NA	NA	NA	NA		OpenSea	TGGAGATTTTCTTTCCCACTTGGGAAGGAAAGAGGACACACAAGTTGACCGGTTGGGATC[CG]GTTCCTGAAACCTGAGACAAGGACAAGAGTTTCACTGAACCGTTGGCTACAGCTTGCCCA	AGCCAACGGTTCAGTGAAACTCTTGTCCTTGTCTCAGGTTTCAGGAACCG	LMOD1	NM_012134	Body				TRUE										chr1:201910600-201911395	3		NA		NA	NA	TRUE	NA	2.23186	-3.43827	15.3266	1.04705e-29	3.20593e-28	56.9066
chr8	102069899	+	cg15852534	53606961	NA	AAAAAAACAATAAAATACAAAACCTATATACTTCATTCTCTCACACAAAC		II			NA	NA	NA	NA	NA	NA		OpenSea	GAAGGTCTTGGCAGCAAGTCCCAGGGTATTTTCATTATTTAGCATCCTGATTGAGGTGTG[CG]TCTGTGTGAGAGAATGAAGCACACAGGTCCTGCATCTCATTGCTTCCTCTGCTGAAAGAA	AGGAAGCAATGAGATGCAGGACCTGTGTGCTTCATTCTCTCACACAGACG			NA				TRUE				RP11-302J23.1	ENST00000514926.1	5'UTR	RP11-302J23.1	ENST00000514926.1	5'UTR		NA		NA		NA	NA	TRUE	NA	-2.51858	1.75476	-15.3264	1.04824e-29	3.20941e-28	56.9055
chr22	36013398	-	cg14043774	89726315	NA	AATATCCTAACCCCAACAACTAAAATTTAAAACTACCTAATCCCAAAAAC		II			NA	NA	NA	NA	NA	NA		OpenSea	TGGGCTCACTGGGTGTCCTGGCCCCAACAGCTGGGGTTTGAGGCTGCCTGGTCCCAAGGG[CG]TTTTTATACCTTCTGGGATGCTTGACAAAGATCGCTCAATGGCTCGCTGTCCCCCTCCCC	CGCCCTTGGGACCAGGCAGCCTCAAACCCCAGCTGTTGGGGCCAGGACAC	MB	NM_005368;NM_203378;NM_203377	5'UTR	low-CpG:34343307-34343474			NA				MB;MB;MB;MB;MB;MB	ENST00000397326.2;ENST00000397326.2;ENST00000397328.1;ENST00000406324.1;ENST00000359787.1;ENST00000453997.2	1stExon;5'UTR;5'UTR;5'UTR;5'UTR;TSS200	MB;MB;MB;MB;MB;MB;MB;MB;MB;MB	ENST00000397326.2;ENST00000397326.2;ENST00000397328.1;ENST00000451685.1;ENST00000419229.1;ENST00000406324.1;ENST00000359787.1;ENST00000443033.1;ENST00000453997.2;ENST00000447607.1	1stExon;5'UTR;5'UTR;5'UTR;5'UTR;5'UTR;5'UTR;5'UTR;TSS200;5'UTR		NA		NA		NA	NA	TRUE	NA	-1.4953	1.01443	-15.3262	1.04905e-29	3.21176e-28	56.9047
chr5	148521466	+	cg03997398	19788110	NA	CCCTCTACTATCCCCTCTCTATCTAAACTATAACCCCTAACCTTAAAAAC		II			NA	NA	NA	NA	NA	NA	chr5:148520992-148521467	Island	GGGGCGCCGGTGTCCTGCCGCCTCCTTCTCCTTGCTCTCACCTGCGCCTATTAGTCCACG[CG]CCTTCAAGGCCAGGGGCTACAGCCCAGACAGAGAGGGGACAGCAGAGGGAGAGAGAGCAC	CCTCTGCTGTCCCCTCTCTGTCTGGGCTGTAGCCCCTGGCCTTGAAGGCG	ABLIM3	NM_014945	5'UTR				TRUE	5:148500862-148501660	5:148520580-148521908	Unclassified	ABLIM3;ABLIM3;ABLIM3;ABLIM3;ABLIM3;ABLIM3;ABLIM3;ABLIM3	ENST00000326685.7;ENST00000356541.3;ENST00000309868.7;ENST00000506113.1;ENST00000506113.1;ENST00000504238.1;ENST00000504238.1;ENST00000508983.1	5'UTR;5'UTR;5'UTR;5'UTR;1stExon;5'UTR;1stExon;TSS200	ABLIM3;ABLIM3;ABLIM3;ABLIM3;ABLIM3;ABLIM3;ABLIM3;ABLIM3;ABLIM3;ABLIM3	ENST00000326685.7;ENST00000356541.3;ENST00000309868.7;ENST00000506113.1;ENST00000506113.1;ENST00000515171.1;ENST00000515171.1;ENST00000504238.1;ENST00000504238.1;ENST00000508983.1	5'UTR;5'UTR;5'UTR;5'UTR;1stExon;5'UTR;1stExon;5'UTR;1stExon;TSS200	chr5:148521165-148521830	3		NA		NA	NA	TRUE	NA	2.39823	-2.41329	15.3252	1.05468e-29	3.22845e-28	56.8994
chr4	8548238	+	ch.4.8599138R	19611194	NA	TACAAATCTAAATCCTCCTTTAAAAAAACTAATCAAAAACTCAAAAAACT		II			NA	NA	NA	NA	NA	NA		OpenSea	GGAAGACTCCAAATGGGAAGGAGCCTTCCAGGTTGTACGTGGATAAGAGACAAATGGCTG[CA]GTCTTTTGAGTTTCTGATCAGCCTCTCCAAAGGAGGACTCAGATCTGCATTTATCTCAGT	GCAGATCTGAGTCCTCCTTTGGAGAGGCTGATCAGAAACTCAAAAGACAC			NA				TRUE											NA	chr4:8546722-8548302	6		NA	NA	TRUE	NA	-2.36308	-3.37165	-15.3251	1.05479e-29	3.22864e-28	56.8993
chr1	114576186	-	cg18222544	90767283	NA	CTTTCTCTACAATACACCAATCCCTATAAAACCTTCCATTAACATCCTAC		II			NA	NA	NA	NA	NA	NA		OpenSea	GTACCCTTCTCCTTTCTCTACAGTGCACCAGTCCCTGTGGGACCTTCCATTGGCATCCTA[CG]GAGAGATTATTACTCTTTTCATTGTTTTCCTTACAAATTAGTTTCTGGATTTAATGGCTT	TTTCTCTACAGTGCACCAGTCCCTGTGGGACCTTCCATTGGCATCCTACG			NA				TRUE		1:114575705-114576354	Unclassified_Cell_type_specific								NA	chr1:114575340-114576281	6	chr1:114574943-114577153	6	NA	TRUE	NA	2.62641	-3.10777	15.3247	1.05728e-29	3.23598e-28	56.8969
chr17	1085135	-	cg10687217	77804310	NA	CCAAAAAACAACAACACCRTCCCCTCCTCAAAACAACAACAAACAAAAAC		II			NA	NA	NA	NA	NA	NA	chr17:1082376-1083833	S_Shore	GAGCCACCAGCCCAGGAGGCAGCAGCACCGTCCCCTCCTCAAAACAACAACAAGCAAGAA[CG]CTCGGGCCCTCTCCCCACACTGTGGGGTTTTCCTGATGGCCACATCCGGCGCTGACTGTG	CAGGAGGCAGCAGCACCGTCCCCTCCTCAAAACAACAACAAGCAAGAACG	ABR	NM_001159746	5'UTR				NA	17:1031694-1031937	17:1085135-1085209	Unclassified_Cell_type_specific	AC016292.1;ABR	ENST00000438344.1;ENST00000544583.2	TSS200;5'UTR	AC016292.1;ABR;ABR	ENST00000438344.1;ENST00000544583.2;ENST00000575934.1	TSS200;5'UTR;5'UTR	chr17:1085065-1085335	3		NA		NA	NA	TRUE	NA	3.34619	-0.304505	15.3246	1.05788e-29	3.23766e-28	56.8963
chr20	20433328	+	cg24994127	7743296	NA	AAAACATAAACRAACAAATTCTACTCTTAAAACTATTATAAAAACATACC		II			NA	NA	NA	NA	NA	NA	chr20:20433105-20433329	Island	GTGGATGCTAATGAGCCTGGCGACAATGCCGGCCTTCAGAGGGGTAAGTGCAATGTCGGC[CG]GCATGTTCCCACAACAGCCTCAAGAGTAGAATCTGCTCGTTCATGCCTTCAGTCTCATTA	AGGCATGAACGAGCAGATTCTACTCTTGAGGCTGTTGTGGGAACATGCCG	RALGAPA2	NM_020343	Body				TRUE		20:20432799-20433358	Promoter_Associated							chr20:20432900-20433335	3		NA		NA	NA	TRUE	NA	-2.92266	-2.04131	-15.3246	1.05795e-29	3.23773e-28	56.8963
chr12	1905096	+	cg04012082	46604267	NA	AACAAAAACTTATAAACAAAACCAATAAAACTAAACCATCTACCAAACCC		II			NA	NA	NA	NA	NA	NA	chr12:1905277-1906765	N_Shore	GTTAGGGTGGCAGGGAAGCCCGGAACCATGAGGCAGGGCGGGTCGGGGCAGCTAAGGGAA[CG]GGCCTGGCAGATGGCTCAGTCCTACTGGCTTTGCTCACAAGCCTTTGCTGCTGCATTTCC	CGGGCCTGGCAGATGGCTCAGTCCTACTGGCTTTGCTCACAAGCCTTTGC	CACNA2D4	NM_172364	Body				TRUE	12:1775228-1777115	12:1904303-1905762	Promoter_Associated	CACNA2D4;CACNA2D4	ENST00000280663.7;ENST00000541444.1	3'UTR;3'UTR	CACNA2D4;CACNA2D4;CACNA2D4;CACNA2D4;CACNA2D4;CACNA2D4;CACNA2D4	ENST00000280663.7;ENST00000541444.1;ENST00000543405.1;ENST00000536818.1;ENST00000536846.1;ENST00000537923.1;ENST00000444595.2	3'UTR;3'UTR;3'UTR;3'UTR;3'UTR;3'UTR;3'UTR	chr12:1904825-1905195	3		NA		NA	NA	TRUE	NA	2.13128	0.61692	15.3233	1.06462e-29	3.25786e-28	56.89
chr5	121435331	-	cg01551300	83740397	NA	TCCRACCACACAACAATCCCTACACAAACTCTTACAAACATAAAAATCAC		II			NA	NA	NA	NA	NA	NA		OpenSea	CACACTAGCACTCCGGCCACACAGCAGTCCCTACACAGACTCTTACAGACATAGAGATCA[CG]CTGGGGACTCACTGCTACAAACCAGGGGAGAAGGAAGGAGCCAGAGGGAGTGGCTAATCT	CCGGCCACACAGCAGTCCCTACACAGACTCTTACAGACATAGAGATCACG			NA				TRUE											NA		NA	chr5:121434395-121435477	6	NA	TRUE	NA	1.54108	0.886379	15.3233	1.06479e-29	3.25825e-28	56.8898
chr8	72268832	-	cg25700686	85801540	NA	ACTCTACTTCAATATCAACTCTTAATTATACAAAACACATAACTAAAAAC		II			NA	NA	NA	NA	NA	NA		OpenSea	AAGATGTTGTTACTCTGCTTCAGTGTCAGCTCTTAATTATACAGAGCACATGGCTGAGAA[CG]ACAATGCTCTCTTTTAACCAAAAGAGAAAAAGGAGGATACTGCAGCAGTGAAAGGCATAT	CTCTGCTTCAGTGTCAGCTCTTAATTATACAGAGCACATGGCTGAGAACG	EYA1	NM_172060;NM_000503;NM_172059;NM_172058;NM_172060;NM_172059;NM_172058	5'UTR				TRUE				EYA1;EYA1;EYA1;EYA1;EYA1;EYA1;EYA1;EYA1;EYA1;EYA1	ENST00000388743.2;ENST00000388742.4;ENST00000388743.2;ENST00000388742.4;ENST00000388740.3;ENST00000419131.1;ENST00000388740.3;ENST00000303824.7;ENST00000340726.3;ENST00000388741.2	5'UTR;5'UTR;1stExon;1stExon;1stExon;TSS200;5'UTR;5'UTR;5'UTR;5'UTR	EYA1;EYA1;EYA1;EYA1;EYA1;EYA1;EYA1;EYA1;EYA1;EYA1;EYA1;EYA1;EYA1	ENST00000388743.2;ENST00000388742.4;ENST00000388743.2;ENST00000496494.1;ENST00000388742.4;ENST00000388740.3;ENST00000419131.1;ENST00000388740.3;ENST00000465115.1;ENST00000303824.7;ENST00000340726.3;ENST00000388741.2;ENST00000496494.1	5'UTR;5'UTR;1stExon;1stExon;1stExon;1stExon;TSS200;5'UTR;5'UTR;5'UTR;5'UTR;5'UTR;3'UTR	chr8:72268805-72269130	3		NA		NA	NA	TRUE	NA	-3.30303	-0.869667	-15.3232	1.06513e-29	3.25913e-28	56.8895
chr16	67185194	-	cg02724047	79672877	NA	AAACRAAACCTAAACTACTAAAAACCCCTAAACAAACCRATTCCAAATAC		II			NA	NA	NA	NA	NA	NA	chr16:67183208-67184968	S_Shore	TCTCTGGAGTGGGGCGGAGCCTGGGCTGCTAGGAGCCCCTGAGCAGGCCGGTTCCAAATG[CG]CATGAACCTGGCCACCATCCCGGGCGGGCCTCTCCTCAGCAGCCCTGATTCCATCAGGCA	GGCGGAGCCTGGGCTGCTAGGAGCCCCTGAGCAGGCCGGTTCCAAATGCG	B3GNT9	NM_033309	TSS1500				NA		16:67184641-67185325	Unclassified	B3GNT9	ENST00000449549.3	TSS200	B3GNT9	ENST00000449549.3	TSS200	chr16:67184805-67185995	3		NA		NA	NA	TRUE	NA	2.27744	-2.05159	15.323	1.06627e-29	3.26249e-28	56.8884
chr3	156439987	-	cg08485302	14721977	NA	TTATCTACAATTACTAAATACAAAATCCCAAACCAAATCAAAACATCACC		II			rs76202484	0.0366	NA	NA	NA	NA		OpenSea	CCACATGAGTATTGTCTGCAATTACTAAGTGCAGAATCCCAGACCAAATCAAGACATCAC[CG]AGCTGACAGTGCATTGTCCTTAAGCAGCCATGGCTTCCCCTGAAGACAAAGGGGAACTCT	CGGTGATGTCTTGATTTGGTCTGGGATTCTGCACTTAGTAATTGCAGACA			NA				TRUE											NA	chr3:156439816-156440048	4	chr3:156439505-156440385	5	NA	TRUE	NA	-2.14084	3.05065	-15.3228	1.06764e-29	3.26653e-28	56.8872
chr19	13213428	-	cg12134570	75760347	NA	AACTCTATCCCRTCAAAACTAACAATCTAAACCAAAATATAATTTCCAAC		II			NA	NA	NA	NA	NA	NA	chr19:13213450-13213821	N_Shore	GTGAGTGCCCTGGCTCTGTCCCGTCAGGGCTGGCAGTCTGGGCCAGGGTGTGGTTTCCAG[CG]TCAGGCCAGGCTCTGCTGTCTCGCGAGGGTCCGGCCTCAATGCTCCAGGCCCCGGCGTTG	CGCTGGAAACCACACCCTGGCCCAGACTGCCAGCCCTGACGGGACAGAGC	LYL1	NM_005583;NM_005583	5'UTR				TRUE		19:13213180-13214730	Promoter_Associated	LYL1;LYL1	ENST00000264824.3;ENST00000264824.3	5'UTR;1stExon	LYL1;LYL1	ENST00000264824.3;ENST00000264824.3	5'UTR;1stExon	chr19:13213305-13214435	3		NA		NA	NA	TRUE	NA	2.02213	-1.43847	15.3212	1.07602e-29	3.29174e-28	56.8793
chr2	54854755	+	ch.2.1276589F	92726181	NA	GACTTAATCACTTCAAAATTAAAAAAAATCTTTTAAAAATTACTAAACCT		II			NA	NA	NA	NA	NA	NA	chr2:54856098-54856487	N_Shore	TTGTGTAAGTACAGTAGAGGCATACCAATAAGCTCCTAACAGAGGAAAAACATTCACTTA[CA]GGCTCAGCAACTTCTAAAAGATTTCTTTCAACTTTGAAGTGACCAAGTCTATCACCTTTA	CAGGCTCAGCAACTTCTAAAAGATTTCTTTCAACTTTGAAGTGACCAAGT	SPTBN1	NM_178313;NM_003128	Body				NA											NA		NA		NA	NA	TRUE	NA	-3.38491	-2.97516	-15.3206	1.07931e-29	3.30166e-28	56.8763
chr1	212185528	-	cg09504092	14638135	NA	CACTAAAAAACACTACTCTCACTAACAATATTCACCTAACCCCTAAAAAC		II			NA	NA	NA	NA	NA	NA		OpenSea	ACCACAGTTGCCACTAGGGGACACTGCTCTCACTGACAATGTTCACCTGGCCCCTGAAAG[CG]TGTGAGTTTGTAACTCCTGCTTTGCCACCCAGGGACTAGCAATTTAGAATAAAACAAATG	CGCTTTCAGGGGCCAGGTGAACATTGTCAGTGAGAGCAGTGTCCCCTAGT	INTS7	NM_015434	Body				NA		1:212185155-212185996	NonGene_Associated	INTS7	ENST00000469606.1	3'UTR	INTS7;INTS7	ENST00000460867.1;ENST00000469606.1	TSS1500;3'UTR	chr1:212185360-212185610	3		NA		NA	NA	TRUE	NA	2.12679	-1.38694	15.3193	1.08647e-29	3.323e-28	56.8697
chr3	184348177	-	cg07258695	51610990	NA	AAAATCTACATTTTAAACTACATTCCAAATAACTCTAATACRCCTCCAAC		II			NA	NA	NA	NA	NA	NA		OpenSea	CCTTGGGCCCAGGGATCTGCATTTTAAGCTGCATTCCAAGTGGCTCTGATGCGCCTCCAA[CG]CTTGGGAAACACAGGATGCTGTCCAGGCTCCCCTGAGTCAGTCTAGTAGTCACAGCGATG	GGATCTGCATTTTAAGCTGCATTCCAAGTGGCTCTGATGCGCCTCCAACG			NA				TRUE	3:185830862-185830955										NA	chr3:184346232-184348684	6		NA	NA	TRUE	NA	2.12566	1.52071	15.3174	1.09719e-29	3.35533e-28	56.8599
chr15	45458818	+	cg04036182	37649557	NA	CAAACTAATCAAAACCCCTCRACATACTAAACAAACACCTTCRAAAAACC		II			NA	NA	NA	NA	NA	NA	chr15:45458801-45459580	Island	CACTTTGGAGGTTGCACGTTTAGGTTCTGGAAGAGGCCCTCAGACGGCCCTTTGGCTCAG[CG]GTCCCCCGAAGGTGCCTGTCCAGCATGTCGAGGGGTCCTGACCAGCCTGCCCGCGGGGTG	CGGTCCCCCGAAGGTGCCTGTCCAGCATGTCGAGGGGTCCTGACCAGCCT			NA				NA	15:43246066-43246937	15:45457793-45460381	Promoter_Associated	CTD-2651B20.1	ENST00000558039.1	3'UTR	CTD-2651B20.1	ENST00000558039.1	3'UTR	chr15:45458600-45459035	3		NA		NA	NA	TRUE	NA	2.0936	-0.7696	15.3167	1.10128e-29	3.36757e-28	56.8562
chr16	68000763	+	cg09086087	53693575	NA	AATAACTAAAAAAACCTAAAACTACATTAACTAAATCCTACTAAATCCCC		II			NA	NA	NA	NA	NA	NA	chr16:68001916-68002462	N_Shore	GAAAGGAGTAAGAGGAGGAGAAAGAGGAAGGGAGGCAGTGGGAGGAGCTGGCCTAGCTTG[CG]GGGATCTAGCAGGACTCAGCCAATGTAGCTCCAGGTCCCTCCAGTCACCCTGTAGGGGCC	CGGGGATCTAGCAGGACTCAGCCAATGTAGCTCCAGGTCCCTCCAGTCAC	SLC12A4	NM_001145964;NM_001145961;NM_001145962;NM_005072;NM_001145964	5'UTR				TRUE				SLC12A4;SLC12A4;SLC12A4	ENST00000541864.2;ENST00000541864.2;ENST00000572010.1	1stExon;5'UTR;3'UTR	SLC12A4;SLC12A4;SLC12A4;SLC12A4;SLC12A4;SLC12A4	ENST00000541864.2;ENST00000541864.2;ENST00000573023.1;ENST00000571299.1;ENST00000572010.1;ENST00000576462.1	1stExon;5'UTR;3'UTR;3'UTR;3'UTR;3'UTR	chr16:67999485-68000995	3		NA		NA	NA	TRUE	NA	2.25383	0.35963	15.3164	1.10275e-29	3.37176e-28	56.8548
chr14	99311046	+	ch.14.98380799F	91619182	NA	GATAAAACCAATAACTTTAAACATATACTCTATAACACACCAAAAATACT		II			NA	NA	NA	NA	NA	NA		OpenSea	AAAGGTGCACAGAGACTCCTGCTGGGTGGTACCCACTGGGGATGCCACCAAGTCCCTCTA[CA]GCATCTCTGGTGTGCCACAGAGCACATGTTCAAAGCCACTGGTCTCATCCAGTTTAGAAA	CAGCATCTCTGGTGTGCCACAGAGCACATGTTCAAAGCCACTGGTCTCAT			NA				NA											NA		NA		NA	NA	TRUE	NA	-3.4156	-2.93337	-15.316	1.10506e-29	3.37852e-28	56.8527
chr2	171730024	+	cg07476327	28782227	NA	TCAATCCTAATCAACTACTACTTCTACCCCAAAAATAATAAACAACCTTC		II			NA	NA	NA	NA	NA	NA		OpenSea	TTTCACGTCGCCCTTACTTCACCTGCCCAGTGCAGGAGTGTAGACAGCGCTTTAGCTCCT[CG]AAGGTTGCCCATCACTTTTGGGGCAGAAGCAGCAGCTGATCAGGACTGACGGAAGGTGGC	CAGTCCTGATCAGCTGCTGCTTCTGCCCCAAAAGTGATGGGCAACCTTCG			NA				TRUE		2:171729423-171730390	Unclassified								NA	chr2:171729441-171730244	6	chr2:171729321-171730653	6	NA	TRUE	NA	-2.118	-0.96111	-15.3156	1.10744e-29	3.38565e-28	56.8506
chr11	86748241	-	cg17980364	4730978	NA	ATTATTAACCAAATTCCCTAACCAAATCTAAATTCTAACACACRACTACC		II			NA	NA	NA	NA	NA	NA	chr11:86748660-86749093	N_Shore	TTGTCTTGCTAATTGTTGGCCAAGTTCCCTAGCCAGGTCTGAGTTCTAACACACGACTGC[CG]CCTCTACTGTGTGTGCTGTTTGGTTGATAAGCACCTATCAAAGATGCTGTAGACAGGATT	CGGCAGTCGTGTGTTAGAACTCAGACCTGGCTAGGGAACTTGGCCAACAA	TMEM135	NR_033149;NM_001168724;NM_022918	TSS1500				NA		11:86747915-86749525	Promoter_Associated	TMEM135;TMEM135;TMEM135;TMEM135;TMEM135;TMEM135	ENST00000340353.6;ENST00000544294.1;ENST00000532959.1;ENST00000355734.4;ENST00000305494.5;ENST00000535167.1	TSS1500;TSS1500;TSS1500;TSS1500;TSS1500;TSS1500	TMEM135;TMEM135;TMEM135;TMEM135;TMEM135;TMEM135;TMEM135;TMEM135	ENST00000340353.6;ENST00000544294.1;ENST00000529023.1;ENST00000526733.1;ENST00000532959.1;ENST00000355734.4;ENST00000305494.5;ENST00000535167.1	TSS1500;TSS1500;TSS1500;TSS1500;TSS1500;TSS1500;TSS1500;TSS1500	chr11:86747880-86748415	3		NA		NA	NA	TRUE	NA	2.71094	-0.640137	15.3152	1.10957e-29	3.39202e-28	56.8487
chr7	138483046	+	cg06784539	87679892	NA	CCCCTACCTAATCCTTCAAATAAAAAAATTCTATTTCCTCCTTCCTTTAC		II			NA	NA	NA	NA	NA	NA		OpenSea	AAGAGAGGTGGGAGGGAAAGAAGGAGGAGGGGGAAGATTCTTTGGCCAGGGTTGGTCCTG[CG]CAAAGGAAGGAGGAAACAGAACTTTCTCATCTGAAGGATTAGGCAGGGGGTGGGAGGTGG	CCCTGCCTAATCCTTCAGATGAGAAAGTTCTGTTTCCTCCTTCCTTTGCG	ATP6V0A4	NM_001085429;NM_130840;NM_020632	TSS1500				TRUE				ATP6V0A4;ATP6V0A4	ENST00000353492.4;ENST00000310018.2	TSS200;TSS200	TMEM213;ATP6V0A4;ATP6V0A4;ATP6V0A4	ENST00000472775.1;ENST00000353492.4;ENST00000310018.2;ENST00000479909.1	5'UTR;TSS200;TSS200;3'UTR		NA		NA	chr7:138481794-138483609	6	NA	TRUE	NA	2.0343	-1.10557	15.315	1.11104e-29	3.39622e-28	56.8474
chr7	149471884	-	cg16902863	96615311	NA	CRTATAACTCTTTCTAAAAACTCCAAAACAAAAATTAATCCCAATCATCC		II			NA	NA	NA	NA	NA	NA	chr7:149470114-149471054	S_Shore	GTCTGGGTGTGCGTGTGGCTCTTTCTGAGGACTCCAGAGCAGGAGTTGATCCCAGTCATC[CG]TGACCCCCTGAGAGACTCACTCTGGGCCCTTTTTTGGCCCTGGGACCAATGGTGAACCCA	CGGATGACTGGGATCAACTCCTGCTCTGGAGTCCTCAGAAAGAGCCACAC	SSPO	NM_198455	TSS1500				NA				SSPO;ZNF467	ENST00000378016.2;ENST00000302017.3	TSS1500;TSS1500	SSPO;ZNF467	ENST00000262089.4;ENST00000302017.3	TSS1500;TSS1500	chr7:149471865-149472015	3		NA		NA	NA	TRUE	NA	3.68809	0.780393	15.3149	1.11128e-29	3.3968e-28	56.8471
chr20	61993118	+	cg00318573	83797182	NA	TAAAAAACAAAACCAAAAACRCRATTTTCAAACTACAAACACCRACTAAC		II			NA	NA	NA	NA	NA	NA	chr20:61992186-61993599	Island	CACATCTAGGGGATCCGGCGCAAGGAGGGGCACCCCTAGCACATCTGGGTTACTCCATCG[CG]CCAGCCGGTGTCTGCAGCCTGAAAATCGCGTCTCTGGTCTTGTTCCCCAGCGAGCCGTTC	CGCCAGCCGGTGTCTGCAGCCTGAAAATCGCGTCTCTGGTCTTGTTCCCC	CHRNA4	NM_000744	TSS1500				NA	20:61461204-61463938			CHRNA4;CHRNA4;CHRNA4;RP11-261N11.8	ENST00000539366.1;ENST00000370263.4;ENST00000463705.1;ENST00000370257.1	TSS1500;TSS1500;3'UTR;5'UTR	CHRNA4;CHRNA4;CHRNA4;RP11-261N11.8	ENST00000467563.1;ENST00000370263.4;ENST00000463705.1;ENST00000370257.1	TSS1500;TSS1500;3'UTR;5'UTR	chr20:61992140-61994395	3		NA		NA	TRUE	TRUE	NA	2.91087	-1.80393	15.3141	1.11577e-29	3.41024e-28	56.8431
chr1	6706713	-	cg26361757	69711292	NA	ATACTAATAACAAAAACTACAAACAAAACRAACACAAAAAACCRATTCCC		II			NA	NA	NA	NA	NA	NA		OpenSea	ACCACAGCTGGGTACTAGTGACAGAAACTACAGGCAAAGCGAGCACAGGAAACCGGTTCC[CG]AAAAGAGCCTCTGCAGTTTCTTTCCAAGGGAGTCCAGCCCCATCTTCTGGTTGAAAAGAG	CGGGAACCGGTTTCCTGTGCTCGCTTTGCCTGTAGTTTCTGTCACTAGTA	DNAJC11	NM_018198	Body				NA		1:6706534-6706968	Gene_Associated				DNAJC11	ENST00000473993.1	3'UTR	chr1:6706580-6706855	3		NA		NA	NA	TRUE	NA	-2.25411	0.622355	-15.3139	1.11712e-29	3.41421e-28	56.8419
chr17	7138010	+	cg12692199	13647128	NA	CCRTTTCCTAAAAACACAAACCAACTTAACCTAAATACTCAAAAAACCTC		II			NA	NA	NA	NA	NA	NA	chr17:7137358-7138133	Island	CCCGCCACATGATCGCTGCCTTCAGCAACGGTCTCCCAGCCCCCAAACGTGTACCCCAGC[CG]AGGTCCTCTGAGCACCCAGGCTAAGCTGGCCTGTGCCTTCAGGAAACGGACCATCGGCTC	CGTTTCCTGAAGGCACAGGCCAGCTTAGCCTGGGTGCTCAGAGGACCTCG	DVL2	NM_004422	TSS1500				NA	17:7078105-7078803	17:7137218-7138241	Promoter_Associated	DVL2;DVL2	ENST00000575458.1;ENST00000005340.5	TSS1500;TSS200	DVL2;DVL2;DVL2;DVL2;DVL2;DVL2	ENST00000574143.1;ENST00000572285.1;ENST00000575756.1;ENST00000576949.1;ENST00000575458.1;ENST00000005340.5	TSS1500;TSS1500;TSS1500;TSS200;TSS1500;TSS200	chr17:7137065-7138015	3		NA		NA	NA	TRUE	NA	-2.03734	-3.74057	-15.3138	1.1178e-29	3.41613e-28	56.8413
chr12	81102749	+	cg25176746	53752561	NA	ACCAAAAAAAATCRATAAAATCTTCCTACTACRTAAAAAAAATCTCAAAC		II			rs79738065	0.015902	NA	NA	NA	NA	chr12:81102034-81102716	S_Shore	TCCTCGGAGGAACGCAAACTCCCCTGCGTGGAGGAAGTGGTGGAGAAGTAACTGAGCCTG[CG]CTTGAGACCTTCTCCACGCAGCAGGAAGATCCCACCGACCCTTCCTGGCCTAATCCTTTA	CCAGGAAGGGTCGGTGGGATCTTCCTGCTGCGTGGAGAAGGTCTCAAGCG	MYF6	NM_002469	3'UTR			RDMR	NA	12:79625909-79626918			MYF6	ENST00000228641.3	3'UTR	MYF6	ENST00000228641.3	3'UTR	chr12:81102365-81102930	3		NA		NA	NA	TRUE	NA	3.5748	-1.88876	15.3129	1.1226e-29	3.4305e-28	56.837
chr3	147122315	+	cg26224785	64785152	NA	AACRAAACTAAATTTCTACATTCCRTAATTATTTAAAACCTCAAATCCAC		II			NA	NA	NA	NA	NA	NA		OpenSea	AAACAAGCCAGTCATCTTGCTGAAAGAGAGGTGAGAGAATTTGGGAGCAATCCTGGGGCC[CG]TGGACCTGAGGTCCCAAACAACCACGGAATGTAGAAACTCAGTTTCGTTTTCCCCAAATG	ACGAAACTGAGTTTCTACATTCCGTGGTTGTTTGGGACCTCAGGTCCACG	ZIC4	NM_032153;NM_001168378;NM_001168379	5'UTR			RDMR	TRUE				ZIC4;ZIC4;ZIC4;ZIC4	ENST00000473123.1;ENST00000491672.1;ENST00000383075.3;ENST00000525172.2	5'UTR;5'UTR;5'UTR;TSS1500	ZIC4;ZIC4;ZIC4;ZIC4;ZIC4;ZIC4;ZIC4;ZIC1	ENST00000473123.1;ENST00000462748.2;ENST00000463250.1;ENST00000491672.1;ENST00000383075.3;ENST00000484586.1;ENST00000525172.2;ENST00000472523.1	5'UTR;5'UTR;5'UTR;5'UTR;5'UTR;TSS1500;TSS1500;5'UTR	chr3:147122045-147122455	3		NA		NA	NA	TRUE	NA	3.18424	0.472914	15.3124	1.1258e-29	3.43985e-28	56.8342
chr18	23713741	-	cg00262344	30711521	NA	ACTCACAAACACTACTTAAATAACAAAAACTAACAAACRCRAAAACATCC		II			NA	NA	NA	NA	NA	NA	chr18:23713728-23713953	Island	GAATGCCGTCAACTCACAGGCACTGCTTGGGTGACAAAGGCTGGCAAGCGCGAGGACATC[CG]CAGGCAGCCAAAGGAGCAAGGACTTCCGTGAAGCAGCCGAAGCGCGGGCGCGGGGACTTC	CTCACAGGCACTGCTTGGGTGACAAAGGCTGGCAAGCGCGAGGACATCCG	PSMA8	NM_144662;NM_001025097;NM_001025096	TSS1500				NA	18:21967624-21968062	18:23713712-23714394	Unclassified_Cell_type_specific	PSMA8;PSMA8;PSMA8	ENST00000308268.5;ENST00000538664.1;ENST00000536423.1	TSS200;TSS200;TSS200	PSMA8;PSMA8;PSMA8	ENST00000415576.1;ENST00000538664.1;ENST00000536423.1	TSS200;TSS200;TSS200	chr18:23713680-23713955	3		NA		NA	NA	TRUE	NA	2.76072	0.859213	15.3123	1.12612e-29	3.44067e-28	56.8339
chr19	58570427	-	cg06454760	70704982	NA	ACAACAATAAAACTAACRATAAAATTTCCAACACRAAAACCCRTATAATC		II			NA	NA	NA	NA	NA	NA	chr19:58570393-58571779	Island	TTGCTTTGTTTGCAGCAGTAAAACTGACGGTAGAGTTTCCAACACGAAAGCCCGTGTGGT[CG]CGCCGGGAGCTCACGGCGTTCCAAGCGGCACTTATCCCGCGTTGATGCCCAGGCACCCCG	CAGCAGTAAAACTGACGGTAGAGTTTCCAACACGAAAGCCCGTGTGGTCG	ZNF135	NM_001164527;NM_003436;NM_001164529;NM_007134;NM_001164530	TSS1500				TRUE	19:63262223-63263742	19:58569908-58570947	Unclassified_Cell_type_specific	ZNF135;ZNF135;ZNF135;ZNF135;ZNF135	ENST00000511556.1;ENST00000506786.1;ENST00000515535.1;ENST00000439855.2;ENST00000313434.5	TSS1500;TSS1500;TSS1500;TSS200;TSS200	ZNF135;ZNF135;ZNF135;ZNF135;ZNF135;ZNF135	ENST00000391699.2;ENST00000511556.1;ENST00000506786.1;ENST00000515535.1;ENST00000439855.2;ENST00000313434.5	TSS1500;TSS1500;TSS1500;TSS1500;TSS200;TSS200		NA	chr19:58568773-58571993	6	chr19:58569921-58571248	6	NA	TRUE	NA	3.05998	-3.26748	15.3116	1.13055e-29	3.45403e-28	56.83
chr8	86350919	+	cg10184889	3741273	30744556	AATAAAAAAAACCAATAAATTCCAAAAACAAAACAACTATCAAAATAACA	AATAAAAAAAACCAATAAATTCCAAAAACGAAACAACTATCGAAATAACG	I	A	Red	NA	NA	NA	NA	NA	NA	chr8:86350765-86351196	Island	CCACGACTCCCGGGAGAGCGCAGGGAGGGGCGTGGGTGCCCCTTCGCCCACCTCCGCCCC[CG]TCACCTCGACAGCTGTCCCGCTCTTGGAATTCATTGGCTTCCTCTACCCGGCCTCCCAAA	GGTAGAGGAAGCCAATGAATTCCAAGAGCGGGACAGCTGTCGAGGTGACG	CA3	NM_005181	TSS1500				NA	8:86537796-86538387			CA3;CA3	ENST00000285381.2;ENST00000426378.2	TSS200;TSS200	CA3;CA3;CA3	ENST00000285381.2;ENST00000522207.1;ENST00000520921.1	TSS200;TSS200;5'UTR		NA	chr8:86350621-86351028	3		NA	NA	TRUE	NA	3.29986	-2.49833	15.3115	1.13076e-29	3.45454e-28	56.8298
chr5	137609681	-	cg26721890	42723539	NA	TAAAACCCACRTAAAACAAATAACACTCTATTTCTAATCTAATTCTCCCC		II			NA	NA	NA	NA	NA	NA	chr5:137610105-137610311	N_Shore	GATGGAAGAGTTAAAGCCCACGTGGAGCAAATGACACTCTGTTTCTGATCTGATTCTCCC[CG]CCTCTTAGAGACGCTGTCTTGGTAGTGACCTGGCTGTGGGTTGTTCTGTGACTGTGTAGA	CGGGGAGAATCAGATCAGAAACAGAGTGTCATTTGCTCCACGTGGGCTTT	GFRA3	NM_001496	Body				NA										chr5:137609585-137611555	3		NA		NA	NA	TRUE	NA	2.39459	2.1351	15.3114	1.13151e-29	3.45668e-28	56.8291
chr15	40804194	+	cg08183407	82730897	NA	ACACTAAACCTATAACCCTATTTTTACACACACCTATACCCAATTCAAAC		II			NA	NA	NA	NA	NA	NA	chr15:40803580-40804195	Island	TGCCCGATCAGATGGAAAAGAACGTTTTAGATTGAAGTTTTAAGACGACTCTCCCGATGC[CG]CTTGAACTGGGTACAGGTGTGTGTAAAAACAGGGTCACAGGCTCAGTGCATTCAGTGATG	CACTGAGCCTGTGACCCTGTTTTTACACACACCTGTACCCAGTTCAAGCG			NA				TRUE	15:38590705-38591487			RP11-111A22.1;RP11-111A22.1	ENST00000561460.1;ENST00000561039.1	5'UTR;5'UTR	RP11-111A22.1;RP11-111A22.1	ENST00000561460.1;ENST00000561039.1	5'UTR;5'UTR	chr15:40803825-40804355	3		NA		NA	NA	TRUE	NA	1.7795	-1.90368	15.3113	1.13176e-29	3.45728e-28	56.8289
chr1	50884242	-	cg21774338	78789882	NA	TAAACAAAACCCAAAAACCACCTTAAAATAAAAAAACRCCCAACCAAAAC		II			rs1296714	0.063239	NA	NA	NA	NA	chr1:50884228-50891471	Island	ACCCACCCTCCTAAACAAAACCCAAAAACCACCTTAGAGTGAGAAGACGCCCAGCCAGGG[CG]CAGAGAGAGCGCTGGGCGAAGAGGGGTCGATGGCCCGCGGGAACAGGGCTGGGGTTCCTG	CGCCCTGGCTGGGCGTCTTCTCACTCTAAGGTGGTTTTTGGGTTTTGTTT	DMRTA2	NM_032110	3'UTR				NA	1:50656565-50657940	1:50884117-50884252	Unclassified_Cell_type_specific	DMRTA2	ENST00000418121.1	3'UTR	DMRTA2	ENST00000418121.1	3'UTR	chr1:50883845-50885555	3		NA		NA	NA	TRUE	NA	3.68336	-2.08125	15.3096	1.14184e-29	3.48747e-28	56.82
chr6	28584081	+	cg15967709	89708250	15779960	CAAAAAAACAAAACTAAAAACTAACTCAACCTCCTTTTTAAACCACTACA	CGAAAAAACGAAACTAAAAACTAACTCGACCTCCTTTTTAAACCACTACG	I	C	Grn	NA	NA	NA	NA	NA	NA	chr6:28583934-28584289	Island	GGACCAGGTAGTCTCGCCCAACTGGGACAGAGCGGTCGCCCGAGGACCGGATCTGCGCGG[CG]CAGTGGCCTAAAAAGGAGGCCGAGCCAGTCCCTAGCTCCGCCTTCCCGGGCCCTGCGCCC	CGGGAAGGCGGAGCTAGGGACTGGCTCGGCCTCCTTTTTAGGCCACTGCG			NA				NA	6:28691806-28692367			SCAND3	ENST00000530247.1	TSS200	SCAND3	ENST00000530247.1	TSS200	chr6:28583965-28584175	3		NA		NA	NA	TRUE	NA	5.01851	-0.295007	15.3083	1.14958e-29	3.51096e-28	56.8133
chr6	32974122	-	cg09132634	97652170	NA	AACCTATCCTATCCCAACACCCTTCAAAACTATTATTAACTAAAAAAATC		II			rs417812	0.400419	NA	NA	NA	NA	chr6:32975684-32975926	N_Shore	GAGTCCCCATGAGCCTGTCCTGTCCCAGCACCCTTCAGAACTGTTGTTAGCTGAGGGGGT[CG]TGAGGAACAGGATAATCTGCATCCCTTTCAGGGTAAACCTGAACTCAGGAGGCAAATTTC	CGACCCCCTCAGCTAACAACAGTTCTGAAGGGTGCTGGGACAGGACAGGC	HLA-DOA	NM_002119	3'UTR				NA				HLA-DOA;HLA-DOA	ENST00000229829.5;ENST00000450833.2	3'UTR;3'UTR	HLA-DOA;HLA-DOA	ENST00000229829.5;ENST00000450833.2	3'UTR;3'UTR	chr6:32973965-32974175	3		NA		NA	NA	TRUE	NA	-2.97512	1.92577	-15.3077	1.15309e-29	3.52152e-28	56.8103
chr1	198651141	-	cg15626828	42726113	NA	AACCTATTACACCATTTAATAACRCCTATATACTTAACCRCATAAACTAC		II			NA	NA	NA	NA	NA	NA		OpenSea	GGTGCTATGGCAACCTATTGCACCATTTGGTAGCGCCTGTGTGCTTAACCGCATGAGCTG[CG]CCTCTTCCTTTCCTATAAAGACTCAGAATAAGAAAAACAGAAGTACACCGAAGAGAAGAA	ACCTATTGCACCATTTGGTAGCGCCTGTGTGCTTAACCGCATGAGCTGCG	PTPRC	NM_080922;NM_002838;NM_080923;NM_080921	Body		chr1:198650930-198650930		TRUE		1:198650982-198651547	Unclassified	PTPRC	ENST00000529828.1	5'UTR	PTPRC;PTPRC;PTPRC	ENST00000462363.2;ENST00000529828.1;ENST00000391970.3	5'UTR;5'UTR;5'UTR	chr1:198650860-198651230	3		NA		NA	NA	TRUE	NA	-5.49972	-0.00511157	-15.3071	1.15668e-29	3.53203e-28	56.8071
chr10	88392088	-	cg26830291	40654987	NA	CRCRTTAATTAAAACRTAAAACAACTAAAAAACTACAAATCCCCAACRCC		II			NA	NA	NA	NA	NA	NA	chr10:88391746-88392242	Island	GGCCAAAGGGTCGCGTTGGTTGGGGCGTGGGGCAGCTGGAGGGCTGCAGGTCCCCAGCGC[CG]CCTCCCGGGCAAGGGGCGGAGGCGCGGATCGCTGAAGTCAGCCCGCCCCTGGTTCCGCGC	CGGCGCTGGGGACCTGCAGCCCTCCAGCTGCCCCACGCCCCAACCAACGC			NA			DMR	TRUE	10:88381605-88382180									chr10:88391765-88392250	3		NA		NA	NA	TRUE	NA	2.29547	-3.41082	15.3059	1.16389e-29	3.55374e-28	56.8009
chr2	31480232	+	cg14018959	53689873	NA	TAAAACCCRAAAAACCTAAACATTCCCACTTCAAATAAAACCTACAACCC		II			rs3754840	0.375568	NA	NA	NA	NA		OpenSea	TGGAGCCATCCCTGGGAAGGGAAGGATGGACAGAGGGATGTAGGAAGGAGGGGAGTAGTG[CG]GGCTGCAGGCTTCACCTGAAGTGGGAATGCTTAGGCTTCCCGGGCTCCAGTGAGGAGCTG	CGGGCTGCAGGCTTCACCTGAAGTGGGAATGCTTAGGCTTCCCGGGCTCC	EHD3	NM_014600	Body				TRUE										chr2:31479940-31480350	3		NA		NA	NA	TRUE	NA	2.21544	1.37336	15.3048	1.17049e-29	3.57344e-28	56.7953
chr20	44746751	+	cg11841529	90632293	NA	CCCACAAATCTAATTCCCCCRAAAATTTAAAAACRCATCTTACTATATAC		II			NA	NA	NA	NA	NA	NA	chr20:44746822-44747060	N_Shore	TGGCCTTTGTGGGACCTGGGGGCAAAGAAGAAGAGCTGTCTCTGGGACCATGCCTCCTCC[CG]TACACAGCAAGATGCGTCCCTAAACTCCCGGGGGAATTAGACTTGTGGGAATGTTCTGGG	CCACAAGTCTAATTCCCCCGGGAGTTTAGGGACGCATCTTGCTGTGTACG	CD40	NM_152854;NM_001250	TSS1500				NA	20:44179796-44180414	20:44746499-44747540	Unclassified	CD40;CD40;CD40;CD40	ENST00000372276.3;ENST00000372278.2;ENST00000489304.1;ENST00000372285.3	TSS1500;TSS1500;TSS1500;TSS200	CD40;CD40;CD40;CD40;CD40;CD40	ENST00000372276.3;ENST00000372278.2;ENST00000466205.1;ENST00000489304.1;ENST00000477696.1;ENST00000372285.3	TSS1500;TSS1500;TSS1500;TSS1500;TSS1500;TSS200	chr20:44746405-44746995	3		NA		NA	NA	TRUE	NA	3.92948	-1.81978	15.3047	1.17056e-29	3.57347e-28	56.7952
chr1	33772519	-	cg13870102	68677522	NA	AACACCTTAACRAACTTATACAACCAAAAAAACTTATTAAAATAACTCTC		II			NA	NA	NA	NA	NA	NA	chr1:33772146-33773104	Island	ACTCGGGCGACAGCACCTTGGCGGGCTTGTGCAGCCAGAAGAACTTGTTGAGGTGGCTCT[CG]TCGTGCCAGCGCGCCTCCAGGCCGCGCGCGCGGTCCCAGTCCAGGCCCCCCGCACAGTGC	GCACCTTGGCGGGCTTGTGCAGCCAGAAGAACTTGTTGAGGTGGCTCTCG			NA				TRUE	1:33544734-33545661									chr1:33771720-33773055	3		NA		NA	NA	TRUE	NA	2.24003	-1.25588	15.3043	1.17309e-29	3.58074e-28	56.7931
chr11	118398094	-	cg03962678	3684116	NA	ACCACAAATTAAACAAATACTACAACCATAAACAAAAAAACACTCCTCAC		II			NA	NA	NA	NA	NA	NA	chr11:118401235-118402069	N_Shelf	CAACCCTCCAGGCCACAGGTTGAGCAAATGCTACAGCCATGGACAGGGAGACACTCCTCA[CG]AAGGGGTGGTCCTCATCCTTTCAGATCAACTTCCTGCTGGAGGCTCCACCCTCACCACGT	CGTGAGGAGTGTCTCCCTGTCCATGGCTGTAGCATTTGCTCAACCTGTGG	TTC36	NM_001080441	TSS1500				NA		11:118397975-118398138	Unclassified_Cell_type_specific	TTC36;RP11-770J1.3;RP11-770J1.3;RP11-770J1.3;RP11-770J1.3;RP11-770J1.3	ENST00000539546.1;ENST00000532597.1;ENST00000525992.2;ENST00000554407.1;ENST00000528578.1;ENST00000556583.1	TSS200;3'UTR;3'UTR;3'UTR;3'UTR;3'UTR	TTC36;RP11-770J1.3;RP11-770J1.3;RP11-770J1.3;RP11-770J1.3;RP11-770J1.3	ENST00000533501.1;ENST00000532597.1;ENST00000525992.2;ENST00000554407.1;ENST00000528578.1;ENST00000556583.1	TSS200;3'UTR;3'UTR;3'UTR;3'UTR;3'UTR	chr11:118397725-118398215	3		NA		NA	NA	TRUE	NA	1.79184	0.455621	15.3042	1.17383e-29	3.58285e-28	56.7924
chr2	85944510	-	cg12964970	52695151	NA	ATATAAATACATCTTTTAAAACTACTAATCAAAAATCAAACRACCTCCAC		II			NA	NA	NA	NA	NA	NA		OpenSea	ATGCACACTATATATAAATACATCTTTTAAAACTGCTGGTCAGGAATCAGACGGCCTCCA[CG]GGTGGTGTCACAGGGCTGCCCCCCGCAGCCTCCCTCATGGTTCTGAGCCCTCCTCAGTCA	TATAAATACATCTTTTAAAACTGCTGGTCAGGAATCAGACGGCCTCCACG			NA				TRUE										chr2:85944500-85945175	3		NA		NA	NA	TRUE	NA	-5.14788	0.662982	-15.3034	1.17864e-29	3.59736e-28	56.7884
chr18	11751413	-	cg03417884	18809278	NA	ACCTTCTAAAAAAATTATTATACTACTTAAAAACACTACACAAAAAAAAC		II			NA	NA	NA	NA	NA	NA	chr18:11750953-11752756	Island	GAGGCCACAGTGCCTTCTGGAAGAGTTGTTGTGCTGCTTGGGAGCACTGCACAGGAGAAA[CG]GGGGCTGGAGGTAAAGACAGGAGGCTCGGGAGGCGGCGACGTGGGCGAGCTGGAATAGTC	CCTTCTGGAAGAGTTGTTGTGCTGCTTGGGAGCACTGCACAGGAGAAACG	GNAL	NM_002071;NM_182978;NM_001142339	TSS1500				NA	18:11740857-11742150			GNAL;GNAL;GNAL;GNAL	ENST00000423027.2;ENST00000535121.1;ENST00000269162.4;ENST00000540217.1	TSS1500;TSS200;TSS200;5'UTR	GNAL;GNAL;GNAL;GNAL	ENST00000423027.2;ENST00000535121.1;ENST00000269162.4;ENST00000540217.1	TSS1500;TSS200;TSS200;5'UTR	chr18:11751225-11751655	3		NA		NA	NA	TRUE	NA	3.76508	-0.771222	15.3033	1.17909e-29	3.5986e-28	56.788
chr20	55842871	-	cg04043642	48784267	NA	ATATAAAATCTCAAAAAAATTACTACACCCAAAATAACAATAAAAACAAC		II			NA	NA	NA	NA	NA	NA	chr20:55840216-55841794	S_Shore	TCCCTCTGCCGGTGTGGGATCTCAAGGGAATTACTGCACCCAGAGTGGCAGTGAGGGCAG[CG]GGGTAAAAGTTCATCCTGTCTCCTTCCCCTCCTGGGGCTGGGTGAGAGAGTGGGTCCCCA	TGTGGGATCTCAAGGGAATTACTGCACCCAGAGTGGCAGTGAGGGCAGCG	BMP7	NM_001719	TSS1500				NA				BMP7;BMP7;BMP7;RP4-813D12.3	ENST00000395864.3;ENST00000395863.3;ENST00000450594.2;ENST00000412321.1	TSS1500;TSS1500;TSS1500;5'UTR	BMP7;BMP7;BMP7;RP4-813D12.3;RP4-813D12.3	ENST00000395864.3;ENST00000395863.3;ENST00000450594.2;ENST00000412321.1;ENST00000426580.1	TSS1500;TSS1500;TSS1500;5'UTR;5'UTR	chr20:55842725-55843055	3		NA		NA	NA	TRUE	NA	3.11378	1.46069	15.3033	1.17923e-29	3.59885e-28	56.7879
chr3	115105435	+	cg21092342	42801825	NA	CAAAAACCAAACTCACACCTTCAATAACAAAATCCTTTCTTCAAAACTAC		II			NA	NA	NA	NA	NA	NA		OpenSea	ATTCTGATCTCTTTCCTGCAGAGACAAAAGGGGCCGGTAGCTCTGGGCTGGATGAGCTGA[CG]CAGTTCTGAAGAAAGGACTTTGTTATTGAAGGTGTGAGCCTGGTCTCTGCACGTGTGATT	CGCAGTTCTGAAGAAAGGACTTTGTTATTGAAGGTGTGAGCCTGGTCTCT			NA				TRUE										chr3:115105260-115105450	3		NA		NA	NA	TRUE	NA	-2.8997	1.83416	-15.3031	1.18022e-29	3.60172e-28	56.787
chr5	76010658	-	cg03043127	50674895	NA	TCCTAAAAACAACTATTTAAAAACCCATTTCCTATTAAAATCTAAAAAAC		II			NA	NA	NA	NA	NA	NA	chr5:76011120-76012292	N_Shore	CGGCTGAGCTTTCCTAGAAACAGCTATTTGGGGACCCATTTCCTGTTGGAGTCTGAAAGG[CG]CACGCACCAGAGCCAGTGGCAAAGCAACTTAAGCTGCAGGCTCCTCCTGCCCACCCCCAG	CGCCTTTCAGACTCCAACAGGAAATGGGTCCCCAAATAGCTGTTTCTAGG	F2R	NM_001992	TSS1500				NA		5:76010566-76012369	Unclassified	F2R;F2R;CTD-2384B11.2	ENST00000319211.4;ENST00000505600.1;ENST00000507514.1	TSS1500;TSS1500;3'UTR	F2R;F2R;CTD-2384B11.2	ENST00000319211.4;ENST00000505600.1;ENST00000507514.1	TSS1500;TSS1500;3'UTR	chr5:76010585-76010890	3		NA		NA	NA	TRUE	NA	2.82461	2.09174	15.3029	1.18177e-29	3.60629e-28	56.7857
chr2	25142229	+	cg21151432	75789567	NA	AAACRACTAAACCCTTCCACAAACCAAAAACAAAAAATTAAATATCTAAC		II			NA	NA	NA	NA	NA	NA	chr2:25142472-25143689	N_Shore	CCTTCCCTGCCACCCCCGGCTCACACCACCGCCCACCGCAGGCACACTTAGTCCTGTCCA[CG]CCAGACACTCAATTTCCTGTCCCTGGCTTGTGGAAGGGCCTAGCCGCCTTTCCATCCCTG	CGCCAGACACTCAATTTCCTGTCCCTGGCTTGTGGAAGGGCCTAGCCGCC	ADCY3	NM_004036	TSS1500				NA	2:24995689-24997193	2:25142064-25142305	Unclassified	ADCY3;ADCY3;ADCY3	ENST00000260600.5;ENST00000260600.5;ENST00000415879.2	1stExon;5'UTR;TSS200	ADCY3;ADCY3;ADCY3;ADCY3	ENST00000260600.5;ENST00000438445.1;ENST00000260600.5;ENST00000415879.2	1stExon;5'UTR;5'UTR;TSS200	chr2:25141445-25143275	3		NA		NA	NA	TRUE	NA	3.01601	-1.26143	15.3029	1.18184e-29	3.60634e-28	56.7856
chr6	33749443	+	cg17800396	98753509	NA	ATAAAAAACTACCAACTCCATCCTATAAAAACAAACCTCCAAAACCACTC		II			NA	NA	NA	NA	NA	NA		OpenSea	GAGGATGTCTGTGTGCTGGGCAGTGGGGCCTCAGCACAGCACGCCAAGGGGCAGCTCCCC[CG]AGTGGCTTTGGAGGCCTGCTCCCATAGGATGGAGCTGGCAGCCTCCCACTTAGTCCTGCC	TGGGAGGCTGCCAGCTCCATCCTATGGGAGCAGGCCTCCAAAGCCACTCG	LEMD2	NM_001143944;NM_181336	5'UTR				TRUE				LEMD2;LEMD2	ENST00000502643.1;ENST00000508327.1	TSS200;5'UTR	LEMD2;LEMD2;LEMD2;LEMD2;LEMD2;LEMD2;LEMD2;LEMD2;LEMD2;LEMD2	ENST00000511171.1;ENST00000510598.1;ENST00000511171.1;ENST00000502643.1;ENST00000513832.1;ENST00000421671.2;ENST00000512368.1;ENST00000514636.1;ENST00000508327.1;ENST00000513701.1	3'UTR;TSS1500;1stExon;TSS200;TSS200;3'UTR;3'UTR;3'UTR;5'UTR;5'UTR	chr6:33748965-33749775	3		NA		NA	NA	TRUE	NA	-3.04705	-1.20646	-15.3026	1.18327e-29	3.61056e-28	56.7844
chr3	131100364	-	cg13518195	61643259	NA	TTTTAACTCCCAAAAACCTTTAAATACCRACCTTACRCCAAATTTAAAAC		II			NA	NA	NA	NA	NA	NA	chr3:131100341-131101151	Island	CTGACTTGCTCTTTTGGCTCCCAGGAGCCTTTAGGTACCGGCCTTGCGCCAGGTTTAGGG[CG]CGGCCACACCTCTAGCCCCGCCCCACCGCAGGCCCAACCCAGAGGCTGCTTTCGGTTACC	TTTGGCTCCCAGGAGCCTTTAGGTACCGGCCTTGCGCCAGGTTTAGGGCG	NUDT16	NM_152395	TSS1500				NA	3:132582862-132583793	3:131099999-131101499	Promoter_Associated	NUDT16;NUDT16;NUDT16;NUDT16;RP11-933H2.4	ENST00000359850.3;ENST00000521288.1;ENST00000502852.1;ENST00000537561.1;ENST00000502521.1	TSS1500;TSS1500;TSS1500;TSS200;TSS200	NUDT16;NUDT16;NUDT16;NUDT16;RP11-933H2.4	ENST00000359850.3;ENST00000521288.1;ENST00000502852.1;ENST00000537561.1;ENST00000502521.1	TSS1500;TSS1500;TSS1500;TSS200;TSS200		NA	chr3:131099131-131101470	6	chr3:131099569-131107860	6	TRUE	TRUE	NA	2.98489	-3.73153	15.3019	1.18741e-29	3.62302e-28	56.781
chr11	119234198	+	cg12716639	79689869	5781430	CTTAACTAAATCTCAATCAATATACAAAAACAACACACTAAACCATACCA	CTTAACTAAATCTCGATCGATATACGAAAACAACACGCTAAACCGTACCG	I	A	Red	NA	NA	NA	NA	NA	NA	chr11:119234480-119235214	N_Shore	GGGAGGCGGCCCCTTTCTGCCCAGCCTTCCTCGCCGGGGTTTGGCCTCGGAGGAGTACCC[CG]GCACGGTCCAGCGTGCTGCCCTCGCACACCGATCGAGACCCAGTCAAGGTTATGCTTTCC	CTTGACTGGGTCTCGATCGGTGTGCGAGGGCAGCACGCTGGACCGTGCCG	USP2	NM_004205;NM_171997	Body				NA	11:118739155-118740424	11:119233735-119234302	Unclassified_Cell_type_specific				USP2	ENST00000532613.1	3'UTR	chr11:119233840-119234435	3		NA		NA	NA	TRUE	NA	4.5769	2.94034	15.3015	1.19021e-29	3.63142e-28	56.7786
chr15	83501699	+	cg10025586	38627151	NA	CAAATCCATAACAACTAACAAAAACAAACATACACTTTTATTAAAATAAC		II			rs11259952	0.484993	NA	NA	NA	NA		OpenSea	CCCAGGCCTCCGTAACACTCTTCAGGATGGGAGGGACAGATCACATTTGTCTTGAAAAAC[CG]TCATTCTAACAAAAGTGCATGTCTGTTCCTGTCAGTTGCTATGGATTTGAAGAAGTTAGC	AAATCCATAGCAACTGACAGGAACAGACATGCACTTTTGTTAGAATGACG	WHAMM	NM_001080435	Body				TRUE		15:83501549-83501755	Unclassified_Cell_type_specific							chr15:83501280-83502095	3		NA		NA	NA	TRUE	NA	-3.30485	1.83604	-15.3014	1.19046e-29	3.63203e-28	56.7784
chr8	4238976	+	cg12269374	13789166	NA	TCCAAATTATAAACCTACCAATTAAAAAACAATAATCTTTAACACACRTC		II			NA	NA	NA	NA	NA	NA		OpenSea	GGAAAACCCATGAATATTTCCTGACGTAAAACCCATTGAAAAGGGGGTGGGGGCTGGTGC[CG]ACGTGTGCTAAAGATCATTGTCTTCCAACTGGCAGGCCTATAATTTGGACAAAACAAGGT	CCAAATTATAGGCCTGCCAGTTGGAAGACAATGATCTTTAGCACACGTCG	CSMD1	NM_033225	Body				TRUE											NA		NA		NA	NA	TRUE	NA	-4.53776	1.77402	-15.3009	1.19352e-29	3.64121e-28	56.7758
chr22	37956293	+	cg03314604	80623570	NA	RCCRAAAACTAACAAAAACRCRACTAAAAAACCAAACCAAACCTCTACTC		II			NA	NA	NA	NA	NA	NA	chr22:37956102-37957926	Island	GACCGGAGTCGCCTCCCCGGGGCAGCCCGCACGTTCCCCGGCTGGCCTTGTCCGGGGTGG[CG]AGCAGAGGCCTGGCCTGGCCCCCCAGCCGCGTCCCTGCCAGCTCTCGGCGGCCGCGAGGA	CCGAGAGCTGGCAGGGACGCGGCTGGGGGGCCAGGCCAGGCCTCTGCTCG	CDC42EP1	NM_152243	TSS1500				NA	22:36286049-36287813			CDC42EP1	ENST00000249014.4	TSS200	CDC42EP1;CDC42EP1	ENST00000249014.4;ENST00000430687.1	TSS200;TSS200	chr22:37955920-37958030	3		NA		NA	NA	TRUE	NA	2.40556	-1.99539	15.2999	1.19955e-29	3.65942e-28	56.7708
chr8	23021515	+	cg11947493	90754462	NA	ACRAAAAAACACRTTCTATTCTAACAATATAACTACRAAAACCTTTACAC		II			NA	NA	NA	NA	NA	NA	chr8:23021056-23021588	Island	GGAGGAGGGTGGATCGAAAGCGCCAAAAATCAATCAGAAATCGTCCCCGTAGTTTGTGCG[CG]TGCAAAGGTTCTCGCAGCTACACTGCCAGAATAGAACGTGCTCCTCCGCTTTTATACCCC	CGGAGGAGCACGTTCTATTCTGGCAGTGTAGCTGCGAGAACCTTTGCACG	TNFRSF10D	NM_003840;NM_003840	5'UTR				NA	8:23076894-23077533	8:23019790-23021811	Promoter_Associated	TNFRSF10D;TNFRSF10D	ENST00000312584.3;ENST00000312584.3	1stExon;5'UTR	TNFRSF10D;TNFRSF10D	ENST00000312584.3;ENST00000312584.3	1stExon;5'UTR	chr8:23020900-23021995	3		NA		NA	TRUE	TRUE	NA	3.00353	-2.36906	15.2991	1.20451e-29	3.67424e-28	56.7667
chr3	118479934	-	cg09588186	83610354	NA	CCAAAATTACCAAACTAATTAAATCAAAAATCCACAACAAACAAACCTAC		II			NA	NA	NA	NA	NA	NA		OpenSea	ATCAGGAATTTCCAGAGTTGCCAAGCTGATTGGATCAAAGGTCCACAGCAAACAGGCCTG[CG]TCTTTTGTAACATTTCTCCTTTGCTGCCACCTGGCCCCTCATGGAGGCAGTGTAAGAGCA	CGCAGGCCTGTTTGCTGTGGACCTTTGATCCAATCAGCTTGGCAACTCTG			NA				TRUE		3:118479845-118480088	Unclassified_Cell_type_specific							chr3:118479865-118480090	3		NA		NA	NA	TRUE	NA	2.10938	-0.7732	15.299	1.20528e-29	3.67643e-28	56.766
chr1	38888146	+	ch.1.1224902R	81699919	NA	TCTATAAATCTAACTTATAAATAACAAACTAACTTCCTAAACTAATTACT		II			NA	NA	NA	NA	NA	NA		OpenSea	AAACTAAAAGTTTGACCCATAATCTGCAGCCAGCAGCACAGAAAGTCAAGCCATTATCTA[CA]GTAACCAGCCCAGGAAGCCAGCTTGCTATCCATAAGTCAGACTTACAGAAAGTCAGACCA	CAGTAACCAGCCCAGGAAGCCAGCTTGCTATCCATAAGTCAGACTTACAG			NA				NA											NA		NA		NA	NA	TRUE	NA	-2.99181	-3.61312	-15.299	1.20557e-29	3.67715e-28	56.7658
chr10	13181534	-	cg27511461	81691273	NA	ACCCAATAACCRAACTATTTACTACTACAATAATAAATTTCTTATAAACC		II			rs59451732	0.021701	NA	NA	NA	NA		OpenSea	GGGTGCCCCTAGCCCAATGGCCGGGCTATTTGCTACTGCAATAATAGGTTTCTTATAAAC[CG]TCAGCCTCCTGAGTAGCTGGCACCACAGGGACACCACAGGCTATTTTTTAAAAAAATTTA	CGGTTTATAAGAAACCTATTATTGCAGTAGCAAATAGCCCGGCCATTGGG			NA				TRUE										chr10:13181225-13181555	3		NA		NA	NA	TRUE	NA	2.60077	1.2192	15.2989	1.20627e-29	3.67914e-28	56.7652
chr6	31047687	-	cg24022918	40765929	NA	ACTAATAAACCCTACCRCAAAAACAACAAAAATCACAAACCATAACTCCC		II			rs117881718	0.042535	NA	NA	NA	NA		OpenSea	CCCACCTGGCCACTGATGGGCCCTGCCGCAGGAGCAACAAGAATCACAAACCATAGCTCC[CG]GAACCAGAGATAAAAGAAATTCTTTCCTCTGGCAGTGTCCCTCCGGCGCCCTCTACTGAG	CGGGAGCTATGGTTTGTGATTCTTGTTGCTCCTGCGGCAGGGCCCATCAG			NA				NA		6:31047082-31048005	Unclassified							chr6:31047460-31047830	3		NA		NA	NA	TRUE	NA	-3.13507	-1.7441	-15.2988	1.20675e-29	3.68043e-28	56.7648
chr13	114150007	-	cg14534144	1807495	64714152	AACTATAAAACACAAAAAAATAACACAACATATAATCAAACTACACCACA	AACTATAAAACACGAAAAAATAACGCAACGTATAATCAAACTACACCGCG	I	A	Red	NA	NA	NA	NA	NA	NA	chr13:114145965-114146172	S_Shelf	CTGGGCGGTGCAGGCTGTGGAGCACGAGGAGGTGGCGCAGCGTGTGATCAAACTGCACCG[CG]GGCGAGGGGTGGCTGCCATGCAGAGCCGGCAGTGGGTCCGGGACAGCTGCAGGAAGCTCT	GGCTGTGGAGCACGAGGAGGTGGCGCAGCGTGTGATCAAACTGCACCGCG	TMCO3	NM_017905	Body				NA	13:113197972-113198141			TMCO3	ENST00000474393.1	5'UTR	TMCO3;TMCO3	ENST00000473287.1;ENST00000474393.1	TSS200;5'UTR	chr13:114149865-114150550	3		NA		NA	NA	TRUE	NA	6.47926	-2.03593	15.2981	1.21071e-29	3.69236e-28	56.7615
chr6	91322313	-	cg15053248	70699207	18715539	AATTAACTTTAATAAATCACACTAACATTTATTTCTTCTAAAAAACATCA	AATTAACTTTAATAAATCGCGCTAACATTTATTTCTTCTAAAAAACATCG	I	A	Red	NA	NA	NA	NA	NA	NA	chr6:91320890-91321219	S_Shore	TGCCTAGCTCAGGGTTGACTTTAATAGGTCGCGCTGACATTTGTTTCTTCTGAGAAACAT[CG]GTGACTTCATCCAGACCCAAATCTACTCCCATTAAAAAGTGAAGGCACCCACAAGTTTTT	GGTTGACTTTAATAGGTCGCGCTGACATTTGTTTCTTCTGAGAAACATCG			NA			RDMR	NA										chr6:91322085-91322330	3		NA		NA	NA	TRUE	NA	-3.91046	2.03098	-15.2976	1.21382e-29	3.70168e-28	56.759
chr12	109028385	-	cg22328644	59657868	NA	AAACCAACRAATAAACAATTCRATAAAACATCATACCACAATAACACAAC		II			rs8179106	0.137183	NA	NA	NA	NA		OpenSea	ATCCAATGGGGAGGCCAGCGAGTAAACAATTCGGTGGAACATCATGCCACAATGACACAG[CG]CAGTGAGTGCCATCCTGCGGTGAGCAAGGGAGGGGCCTCTCCTTCCATCCTGGGTGGGGG	GGCCAGCGAGTAAACAATTCGGTGGAACATCATGCCACAATGACACAGCG	SELPLG	NM_003006	TSS1500				NA		12:109028180-109028521	Unclassified	RP11-689B22.2;SELPLG;SELPLG;RP11-689B22.2	ENST00000550306.1;ENST00000388962.3;ENST00000550948.1;ENST00000547282.1	5'UTR;TSS1500;TSS1500;TSS1500	RP11-689B22.2;SELPLG;SELPLG;RP11-689B22.2	ENST00000550306.1;ENST00000388962.3;ENST00000550948.1;ENST00000547282.1	5'UTR;TSS1500;TSS1500;TSS1500	chr12:109027965-109028655	3		NA		NA	NA	TRUE	NA	1.66572	1.58857	15.2971	1.21685e-29	3.71054e-28	56.7565
chr11	65414413	+	cg06464468	1727255	NA	CRACCRTAATACAAATCCAACTACTACTCRAAAAAAATCCAAACCAACAC		II			NA	NA	NA	NA	NA	NA	chr11:65413778-65415203	Island	GGCTCTGGTGCTGGTGGCGCCGCGCGACGGCCGCGTAGTGTTCAATTGCGCCTGTCGCGA[CG]TGCTGGCCTGGACCTTCTCCGAGCAGCAGCTGGACCTGTACCACGGCCGCGGGGAGGCGA	GGCCGTGGTACAGGTCCAGCTGCTGCTCGGAGAAGGTCCAGGCCAGCACG	SIPA1	NM_153253;NM_006747	Body				NA	11:65170355-65171774						SIPA1	ENST00000531339.1	TSS1500	chr11:65414225-65415175	3		NA		NA	NA	TRUE	NA	3.02974	0.48594	15.2971	1.21689e-29	3.71054e-28	56.7565
chr5	41925229	-	cg10850119	84803526	NA	ACTAAAAAAATTAATTATTAACAAAAACTTCRTACTCRACTCACAACCAC		II			NA	NA	NA	NA	NA	NA	chr5:41925289-41925716	N_Shore	GGCCACAAGTTACTGGGGAAGTTAATTGTTGACAGGAGCTTCGTACTCGGCTCACAGCCA[CG]CACAGTGGGCTTCCTCCCAGTACCCGCCCTTGCCCCTGGGCCTAACCCTGCCCTGGAGGC	CTGGGGAAGTTAATTGTTGACAGGAGCTTCGTACTCGGCTCACAGCCACG	FBXO4	NM_012176;NM_033484	TSS1500			RDMR	NA	5:41960805-41961681	5:41924677-41926355	Promoter_Associated	FBXO4;FBXO4	ENST00000296812.2;ENST00000509134.1	TSS200;TSS200	FBXO4;FBXO4;FBXO4;FBXO4	ENST00000513496.1;ENST00000504463.1;ENST00000509134.1;ENST00000506496.1	TSS200;TSS200;TSS200;TSS200	chr5:41924920-41925495	3		NA		NA	TRUE	TRUE	NA	3.44379	-2.58681	15.2968	1.21905e-29	3.71698e-28	56.7547
chr1	213476578	+	cg27178922	81645227	NA	TTACAAATCCCAAACACAAAACAAAAACATCTTTATCCTCTCCTCTCCCC		II			NA	NA	NA	NA	NA	NA		OpenSea	TCTTCAGCAAGCCAGGCTGCAGACCGAAGAAAGGGATCTCCAAGTCAGTTTCAGGATGAG[CG]GGGAGAGGAGAGGATAAAGATGTCCTTGCTTTGTGCCTGGGATCTGTAACTTACTTGGAA	CGGGGAGAGGAGAGGATAAAGATGTCCTTGCTTTGTGCCTGGGATCTGTA			NA				TRUE											NA	chr1:213476512-213477007	6		NA	NA	TRUE	NA	1.78863	1.2983	15.2959	1.22464e-29	3.7337e-28	56.7501
chr11	66138472	+	cg23250019	66700972	NA	TCTCAAAAAAACAAAACCACCAACCCACAAAATCTAAAATAAACAAAAAC		II			NA	NA	NA	NA	NA	NA	chr11:66138806-66139729	N_Shore	CGATAACCGACTTTTGGGGTGACTGACTCAGGAATAACGACACACAGAGAGGGGTGGCAG[CG]CCTTTGCTCATTCCAGACCCTGTGGGCTGGTGGCCTTGCCCCTCTGAGATGTGGGCATTG	CGCCTTTGCTCATTCCAGACCCTGTGGGCTGGTGGCCTTGCCCCTCTGAG	SLC29A2	NM_001532	Body				TRUE		11:66138366-66140045	Promoter_Associated								NA	chr11:66138381-66140588	6	chr11:66125053-66140561	6	NA	TRUE	NA	2.70287	-2.30157	15.2947	1.23224e-29	3.75655e-28	56.7439
chr6	8192098	-	cg25354551	99627161	NA	TCAAACATACTAATAACAAAATTACCATTTACCTTTTACCTAACAAACCC		II			NA	NA	NA	NA	NA	NA		OpenSea	CGGCCAAGGGGTCAGGCATGCTAATGACAAAATTACCATTTACCTTTTACCTGGCAGGCC[CG]GTGCCTGACATTATAAATGTAGGTAACCTTTCACCTGAAGCTCTCTTTTGCTCTAGTAGA	CGGGCCTGCCAGGTAAAAGGTAAATGGTAATTTTGTCATTAGCATGCCTG			NA				TRUE											NA		NA		NA	NA	TRUE	NA	3.09698	-0.0966665	15.2945	1.23324e-29	3.75943e-28	56.7431
chr15	77927361	+	cg07808023	99697127	NA	ACACCTAAAAATTAACRAAATAAAATAAATAAACTCTCCCCCATTTCTCC		II			NA	NA	NA	NA	NA	NA	chr15:77927041-77927362	Island	GGCGCGGCCACCACATCTCTCCGCCCCCGACTCACCTGCTCCCTGCCTCAGTGATCTCGG[CG]GAGAAATGGGGGAGAGCCCACTCATTCCACCCCGCTAACCCCCAGGTGCTACCGGAGGAA	CACCTGGGGGTTAGCGGGGTGGAATGAGTGGGCTCTCCCCCATTTCTCCG			NA				NA				LINGO1	ENST00000561030.1	5'UTR	LINGO1;LINGO1;LINGO1;LINGO1;LINGO1;LINGO1;LINGO1;LINGO1;LINGO1;LINGO1	ENST00000557798.1;ENST00000561030.1;ENST00000559893.1;ENST00000567726.1;ENST00000564472.1;ENST00000561686.1;ENST00000566711.1;ENST00000562933.1;ENST00000563316.1;ENST00000570216.1	TSS1500;5'UTR;5'UTR;5'UTR;5'UTR;5'UTR;5'UTR;5'UTR;5'UTR;5'UTR	chr15:77927065-77927535	3		NA		NA	NA	TRUE	NA	1.97955	-1.63679	15.2938	1.23807e-29	3.77365e-28	56.7392
chr9	86755443	+	cg14506657	14623220	NA	AAAAACRTAAAAACRACAAATATCTACRACTCCTTTACAACCATAAAATC		II			NA	NA	NA	NA	NA	NA	chr9:86755385-86755700	Island	TTGCGGGGTGCATCCGGGGGTCTGGAGAGGGGGTGCGCCCCAGCCGGCTGCAGCCCCGGT[CG]ATTTTATGGCTGCAAAGGAGCCGCAGACACCTGCCGTCTCCACGCCCTCCACGCCGGTCC	AGGGCGTGGAGACGGCAGGTGTCTGCGGCTCCTTTGCAGCCATAAAATCG			NA				TRUE	9:85945247-85945520	9:86755298-86755820	Unclassified_Cell_type_specific							chr9:86755025-86756130	3		NA		NA	NA	TRUE	NA	2.3398	-3.44777	15.2936	1.23935e-29	3.77739e-28	56.7382
chr11	64971926	-	cg14596631	15626245	NA	CCCCTACTCTAATCTACTCCTACTTACTTTTTTTTACAATTACTCTACTC		II			NA	NA	NA	NA	NA	NA	chr11:64972185-64972404	N_Shore	AGCGCATAGGTCCCCTACTCTGATCTACTCCTGCTTGCTTTTTTTTGCAGTTGCTCTGCT[CG]CTAACCTAACGGACTTGCTCAGACTTAAGCCTCTAGTTTCCAAATGCAGGCCGTGAGGGC	CCCTACTCTGATCTACTCCTGCTTGCTTTTTTTTGCAGTTGCTCTGCTCG	CAPN1	NM_005186	Body				TRUE	11:64728434-64728903	11:64971637-64973312	Unclassified				CAPN1;CAPN1	ENST00000530495.1;ENST00000533079.1	5'UTR;5'UTR		NA	chr11:64971569-64973615	6	chr11:64971867-64972987	6	NA	TRUE	NA	1.2404	1.60725	15.2931	1.24194e-29	3.78513e-28	56.7361
chr12	49728150	-	cg03318924	54664958	NA	ATACRTATACATAAAATACRAACCATAATAAAATACACTATTACRCTCTC		II			NA	NA	NA	NA	NA	NA	chr12:49729728-49731162	N_Shore	TAGGTGTGCCTGTGCGTGTGCATAGGGTGCGGGCCATGATAAGGTGCACTGTTGCGCTCT[CG]CCTGTGGGCGCGGATTTCCCGACCAAGCACCCACTGGTGCCCAGGCGTGGGGGGTCGTCT	TGCGTGTGCATAGGGTGCGGGCCATGATAAGGTGCACTGTTGCGCTCTCG	C1QL4	NM_001008223	Body				NA	12:48014417-48014531	12:49727990-49728236	Unclassified_Cell_type_specific							chr12:49728045-49728315	3		NA		NA	NA	TRUE	NA	3.12643	1.85499	15.2931	1.24233e-29	3.78616e-28	56.7358
chr3	197228950	+	cg21447717	32720924	NA	CAACTACCTCTCTAATATCCCTCCTACCTTTAATATTAAAACTAAAACRC		II			rs114668880	0.034318	NA	NA	NA	NA	chr3:197225631-197226150	S_Shelf	AAACTTAGGCCTCTTGCCATGGGTCTGAGAAAGCCCTGCCCTGTTTAATCACCTCCCTGA[CG]CGTCCCAGCCTCAACACTAAAGGCAGGAGGGATACTAGAGAGGCAGCTGACTGCCCCCTC	CGCGTCCCAGCCTCAACACTAAAGGCAGGAGGGATACTAGAGAGGCAGCT			NA				NA		3:197228746-197229664	Unclassified							chr3:197228480-197229095	3		NA		NA	NA	TRUE	NA	2.83185	0.0717406	15.2928	1.24426e-29	3.79189e-28	56.7342
chr7	149472049	-	cg01776278	1603869	88736539	ATAAAATAACTCTACAAAATACTCAAAAAAATATCAAATTTAAAAAACCA	ATAAAATAACTCTACAAAATACTCGAAAAAATATCAAATTTAAAAAACCG	I	A	Red	NA	NA	NA	NA	NA	NA	chr7:149470114-149471054	S_Shore	TTCCTCCCCTAGGTGGAATGACTCTACAGGATACTCGGAGGGATATCAGGTTTAGGAGAC[CG]AGGGGTGTGGAGTCGGAGCCAGGCTGCATTCCAGCCCGGGTGTCCGGGTGTGCTCAGAGC	CGGTCTCCTAAACCTGATATCCCTCCGAGTATCCTGTAGAGTCATTCCAC	SSPO	NM_198455	TSS1500				NA				SSPO;ZNF467	ENST00000378016.2;ENST00000302017.3	TSS1500;TSS1500	SSPO;SSPO;ZNF467	ENST00000262089.4;ENST00000486824.1;ENST00000302017.3	TSS1500;TSS1500;TSS1500		NA	chr7:149467976-149472523	6	chr7:149467466-149476686	6	NA	TRUE	NA	3.38324	-0.149282	15.2926	1.24574e-29	3.79622e-28	56.733
chr12	53874760	+	cg08802944	7717985	NA	TAATAAACTCTAAAAACACTAACAACTATAAAAATAAATAAAACACAACC		II			NA	NA	NA	NA	NA	NA		OpenSea	CTTGCTGAATATAAGGAATGGGGTGGGGCAGGAAGGGGCTTGCCCTTAGCCACAGCTCTA[CG]GCTGTGCCTCATTCATTTCCACAGCTGCCAGTGTCCCTAGAGTTTATCAGGTGAATTGGT	CGGCTGTGCCTCATTCATTTCCACAGCTGCCAGTGTCCCTAGAGTTTATC	MAP3K12	NM_031989;NM_001128911;NM_001128912;NM_001128913;NM_001098620;NM_001128914;NM_005016;NM_006301	3'UTR				TRUE				PCBP2;PCBP2;MAP3K12	ENST00000447282.1;ENST00000455667.3;ENST00000267079.2	3'UTR;3'UTR;3'UTR	PCBP2;PCBP2;MAP3K12;MAP3K12	ENST00000447282.1;ENST00000455667.3;ENST00000547020.1;ENST00000267079.2	3'UTR;3'UTR;3'UTR;3'UTR	chr12:53874405-53874850	3		NA		NA	NA	TRUE	NA	-3.45032	1.95016	-15.2924	1.247e-29	3.79988e-28	56.732
chr10	119295770	+	cg18561589	95614498	NA	AAATTTATCAACRTCCATCTAAAAACCTATACTACTTCTAAAACRCTAAC		II			NA	NA	NA	NA	NA	NA	chr10:119293917-119297675	Island	GAAAATGGGGAAGTATTAAAGGAAGAGACGATTAAGCCCCTGAGAGTGTGGCTCCTGGGA[CG]CCAGCGTTTCAGAAGTAGCATAGGCTCCTAGATGGACGCTGACAAACCCAAGTAGCGCCT	CGCCAGCGTTTCAGAAGTAGCATAGGCTCCTAGATGGACGCTGACAAACC	EMX2OS	NR_002791	Body			DMR	NA	10:119285694-119287327			EMX2OS;EMX2OS;EMX2OS	ENST00000450314.1;ENST00000551288.1;ENST00000440007.1	3'UTR;3'UTR;3'UTR	EMX2OS;EMX2OS;EMX2OS	ENST00000450314.1;ENST00000551288.1;ENST00000440007.1	3'UTR;3'UTR;3'UTR	chr10:119295705-119298075	3		NA		NA	NA	TRUE	NA	2.45461	-3.11664	15.2923	1.24718e-29	3.80026e-28	56.7319
chr10	13276306	-	cg22738655	55712922	NA	ATCTTTACAAAAATAAAAACTCCRTCCAAAACCCACAAAACAAACCAAAC		II			NA	NA	NA	NA	NA	NA		OpenSea	GTCTCCAAGTCATCTTTGCAGAGGTAGGGGCTCCGTCCAGGACCCACAAGGCAGACCAGG[CG]TCCTGCACCCTTTGGGTCCCCACTTCTGAGGCAGGCAGCCCAGGCGAGAGGAAGGAAGGC	CGCCTGGTCTGCCTTGTGGGTCCTGGACGGAGCCCCTACCTCTGCAAAGA	UCMA	NM_145314;NM_145314	5'UTR				NA				UCMA;UCMA;UCMA	ENST00000378681.3;ENST00000378681.3;ENST00000463405.1	1stExon;5'UTR;TSS200	UCMA;UCMA;UCMA	ENST00000378681.3;ENST00000378681.3;ENST00000463405.1	1stExon;5'UTR;TSS200	chr10:13276165-13276530	3		NA		NA	NA	TRUE	NA	1.91337	0.393649	15.2923	1.24732e-29	3.80053e-28	56.7318
chr3	136538801	+	cg18172881	2635227	NA	TCCTCTCAAATAAAACCAAATAAATACACRTAACRTAAAAATTCTACAAC		II			rs6439667	0.294011	NA	NA	NA	NA	chr3:136537559-136539204	Island	CGCACAGCCTCCAGCAGCCACGGGGAGGAAAAGGCGAATCTTTCCTCACAGTGCTCTGGG[CG]CTGTAGAATTTCTACGCCACGTGCACCCATTTGGCCTCATTTGAGAGGAGGAGAGGGAAG	CCTCTCAAATGAGGCCAAATGGGTGCACGTGGCGTAGAAATTCTACAGCG	TMEM22	NM_001097600;NM_025246;NM_001097599	5'UTR				NA	3:138021305-138021868	3:136538523-136539386	Unclassified_Cell_type_specific	SLC35G2;SLC35G2;SLC35G2;SLC35G2	ENST00000472200.1;ENST00000472200.1;ENST00000446465.2;ENST00000393079.3	1stExon;5'UTR;5'UTR;5'UTR	SLC35G2;SLC35G2;SLC35G2;SLC35G2	ENST00000472200.1;ENST00000472200.1;ENST00000446465.2;ENST00000393079.3	1stExon;5'UTR;5'UTR;5'UTR	chr3:136537045-136539510	3		NA		NA	NA	TRUE	NA	2.68525	-3.24867	15.2922	1.24773e-29	3.80163e-28	56.7314
chr4	174422043	+	cg23091159	27707261	NA	AAAAACCTCRAATAAATTTAAATCCTTACTTTTAAAATCRCCRTTTCTCC		II			NA	NA	NA	NA	NA	NA	chr4:174422024-174422443	Island	AAATAGTCACTCTCCCCGATTGTTAATTTGTCCTTCCCTTTACGTCCTTCTACCCACCGC[CG]GAGAAACGGCGATCTTAAAAGCAAGGATCTAAATCCACTCGAGGTCTCTCCAGGGAACTG	GAGACCTCGAGTGGATTTAGATCCTTGCTTTTAAGATCGCCGTTTCTCCG			NA				NA		4:174422010-174422360	Unclassified_Cell_type_specific								NA	chr4:174421992-174422939	6	chr4:174420698-174423294	6	NA	TRUE	NA	4.17347	0.387757	15.292	1.24931e-29	3.80609e-28	56.7302
chr10	27541418	+	cg15469871	80637848	69679832	ACCAAAACCCTCAACCATTAACAAAATAATATACAATAACCTCAAAAACA	ACCGAAACCCTCGACCGTTAACAAAATAATATACGATAACCTCAAAAACG	I	A	Red	NA	NA	NA	NA	NA	NA	chr10:27541297-27541883	Island	CATCCTCCTAGTTGTCCTCAGACTCCTGGGTCTCCTCAGCGTCGCCGTACTCCTCCTCCT[CG]CTCTTGAGGTCATCGTATACCACTTTGTTAACGGCCGAGGGCCTCGGTGGTGCACGCCAG	CGCTCTTGAGGTCATCGTATACCACTTTGTTAACGGCCGAGGGCCTCGGT	LOC387646	NR_003525	TSS1500				NA	10:27581323-27581889	10:27541147-27542037	Promoter_Associated				LRRC37A6P;LRRC37A6P	ENST00000575554.1;ENST00000574795.1	3'UTR;TSS1500	chr10:27541245-27541710	3		NA		NA	NA	TRUE	NA	6.04929	-0.167687	15.2916	1.25153e-29	3.81269e-28	56.7284
chr14	55595768	+	cg18996663	91725578	10805221	AAAAACAACCAAAAAACTCCCAACAAAAAAAACACAAACACTAAAAAACA	AAAAACGACCAAAAAACTCCCGACGAAAAAAACGCGAACACTAAAAAACG	I	C	Grn	NA	NA	NA	NA	NA	NA	chr14:55595697-55596692	Island	ACGCGGCCGCAGCCCAGGTCCCGGGAGCGCCACGGAACCTAACGGTGGCAGCGGAGGTCG[CG]CCCCTCAGTGCCCGCGCTCTCCCCGTCGGGAGCTTCCTGGTCGCCCCTGCGGCGGCGGCT	CGCCCCTCAGTGCCCGCGCTCTCCCCGTCGGGAGCTTCCTGGTCGCCCCT	LGALS3	NM_002306	TSS1500				NA	14:54665462-54666631	14:55595363-55597164	Unclassified	LGALS3;LGALS3;LGALS3;LGALS3	ENST00000553755.1;ENST00000554715.1;ENST00000254301.9;ENST00000254301.9	TSS1500;TSS1500;1stExon;5'UTR	LGALS3;LGALS3;LGALS3;LGALS3;LGALS3	ENST00000553755.1;ENST00000554715.1;ENST00000254301.9;ENST00000254301.9;ENST00000553493.1	TSS1500;TSS1500;1stExon;5'UTR;5'UTR	chr14:55595205-55596075	3		NA		NA	NA	TRUE	NA	2.92178	-4.71118	15.2915	1.25243e-29	3.81528e-28	56.7277
chr5	7373589	+	ch.5.7426589F	79745493	NA	AAAATTCTCACCTCTCAAATAACCAAAACACAAACAAATTTAATACAACT		II			NA	NA	NA	NA	NA	NA		OpenSea	CTGAGATCGCGCCACTGCACTCCAGCTTGGGCGACAGAGCGAGACTCCATCTAAAAAATA[CA]GCTGTATCAAATCTGCTTGTGCTTTGGCCATCTGAGAGGTGAGAATCTTCTGTTTTTGTT	CAGCTGTATCAAATCTGCTTGTGCTTTGGCCATCTGAGAGGTGAGAATCT			NA				NA				CTD-2296D1.5;CTD-2296D1.5;CTD-2296D1.4	ENST00000500616.2;ENST00000500616.2;ENST00000513219.1	1stExon;5'UTR;TSS1500	CTD-2296D1.5;CTD-2296D1.5;CTD-2296D1.4	ENST00000500616.2;ENST00000500616.2;ENST00000513219.1	1stExon;5'UTR;TSS1500		NA		NA		NA	NA	TRUE	NA	-2.75806	-3.15404	-15.2912	1.25425e-29	3.82066e-28	56.7262
chr17	43037309	-	cg02395846	96758464	NA	CTAACAAACRAAAATAAACAATAAACAATCCTATTATACAAATATATAAC		II			NA	NA	NA	NA	NA	NA	chr17:43037166-43037740	Island	GCTGGGGTGGGCTGGCAGGCGGAGGTGGGCAGTAAACAGTCCTATTGTACAAATATATAG[CG]CGGGCTGGGCGGGGGCGGTCAACCCCGGTTCCCTGGCACGGGGACAGGGCGCGCTGGGCC	TGGCAGGCGGAGGTGGGCAGTAAACAGTCCTATTGTACAAATATATAGCG	C1QL1	NM_006688	3'UTR				TRUE	17:40392693-40393235	17:43037052-43037345	Unclassified_Cell_type_specific	C1QL1	ENST00000253407.2	3'UTR	C1QL1	ENST00000253407.2	3'UTR	chr17:43037225-43037475	3		NA		NA	NA	TRUE	NA	5.31625	0.297243	15.291	1.25553e-29	3.8244e-28	56.7252
chr7	5571608	+	cg04490349	35644983	69677219	AACTCATCTTTACCTATTACAACACACACTCAATAAACACCTACTACACA	AACTCATCTTTACCTATTACGACACACACTCAATAAACACCTACTACGCG	I	C	Grn	rs2966449	0.358661	NA	NA	NA	NA	chr7:5569062-5570594	S_Shore	ACACAAAAATAGGAAGAGTGGTGAGGTGGGGGCACCTCAGGCCTGCGGGGCTCTTTGCAG[CG]CGTAGTAGGTGTTCACTGAGTGTGTGTCGCAATAGGCAAAGATGAGTCCATATAAGGACA	CGCGTAGTAGGTGTTCACTGAGTGTGTGTCGCAATAGGCAAAGATGAGTC	ACTB	NM_001101	TSS1500		chr7:5571351-5571351		NA		7:5571219-5571874	Promoter_Associated	ACTB;ACTB	ENST00000445914.2;ENST00000331789.5	TSS1500;TSS1500	ACTB;ACTB;ACTB;ACTB;ACTB;ACTB;ACTB;ACTB;ACTB	ENST00000414620.1;ENST00000443528.1;ENST00000432588.1;ENST00000480301.1;ENST00000477812.1;ENST00000462494.1;ENST00000484841.1;ENST00000473257.1;ENST00000331789.5	5'UTR;5'UTR;5'UTR;TSS1500;TSS1500;TSS1500;TSS1500;TSS1500;TSS1500	chr7:5571405-5572055	3		NA		NA	NA	TRUE	NA	4.58618	-1.7949	15.2909	1.25641e-29	3.82673e-28	56.7245
chr17	58499854	-	cg17628249	26763152	NA	TTCTATATTAACRATTACCRTAACTTTACTCCRAATTCTAAAACCAAACC		II			NA	NA	NA	NA	NA	NA	chr17:58498711-58499332	S_Shore	GGGGGGCTGGGTTCTGTGTTGGCGGTTGCCGTGGCTTTGCTCCGAGTTCTGGAGCCAAAC[CG]CCCACTCCCTGAGACGGCTAGGTCACAGAAGCAGTGGGTCAGAAGCCAGAGGGGACGTGG	TCTGTGTTGGCGGTTGCCGTGGCTTTGCTCCGAGTTCTGGAGCCAAACCG	C17orf64	NM_181707	TSS1500	low-CpG:55854636-55854687			TRUE				C17orf64;C17orf64	ENST00000474834.1;ENST00000269127.4	5'UTR;TSS200	C17orf64;C17orf64;C17orf64;C17orf64	ENST00000474834.1;ENST00000269127.4;ENST00000464714.1;ENST00000461535.1	5'UTR;TSS200;TSS200;5'UTR	chr17:58499385-58500035	3		NA		NA	NA	TRUE	NA	2.30341	2.75745	15.2902	1.26062e-29	3.83938e-28	56.7212
chr4	148401958	-	cg05618426	26609897	NA	AAATCAAATCTACCTACACTAAAAAAATAAATTCCTCTACAAAACCTTTC		II			NA	NA	NA	NA	NA	NA	chr4:148402198-148402760	N_Shore	TGTTCCGTCACAGATCAAATCTGCCTGCACTAAGAGGATGGGTTCCTCTGCAAGGCCTTT[CG]GAATTCTGAGTCTTGTCTGTCAAACTCTACCCTCTCTCCTCCACATCCCCCACCTTTTCT	GATCAAATCTGCCTGCACTAAGAGGATGGGTTCCTCTGCAAGGCCTTTCG	EDNRA	NR_028596;NM_001957;NM_001166055	TSS1500				NA				EDNRA;EDNRA	ENST00000394047.3;ENST00000511804.1	TSS200;TSS200	EDNRA;EDNRA	ENST00000394047.3;ENST00000511804.1	TSS200;TSS200	chr4:148401920-148403115	3		NA		NA	NA	TRUE	NA	1.98122	0.714876	15.2895	1.26514e-29	3.85254e-28	56.7176
chr12	19358289	+	cg21860825	47783820	NA	ATCTCAAACTTCTAATTTCTAAAAACAAATTACATACTTCCTAACAAAAC		II			NA	NA	NA	NA	NA	NA		OpenSea	GGTTCAGTTTTCTTATAGTGGAAAGAGCAGAAAAGAGATCACGGTGTGCCCCTTTGTCAT[CG]TTCTGTCAGGAAGCATGTAATTTGTCTTTAGAAACCAGAAGCCTGAGACAAAGAAAAGAA	CGTTCTGTCAGGAAGCATGTAATTTGTCTTTAGAAACCAGAAGCCTGAGA	PLEKHA5	NM_001143821;NM_019012;NM_001143821	5'UTR				TRUE				PLEKHA5;PLEKHA5;PLEKHA5	ENST00000543806.1;ENST00000539256.1;ENST00000543806.1	1stExon;5'UTR;5'UTR	PLEKHA5;PLEKHA5;PLEKHA5;PLEKHA5;PLEKHA5;PLEKHA5;PLEKHA5	ENST00000538305.1;ENST00000543806.1;ENST00000535357.1;ENST00000539256.1;ENST00000538034.1;ENST00000538305.1;ENST00000543806.1	1stExon;1stExon;5'UTR;5'UTR;5'UTR;5'UTR;5'UTR	chr12:19358180-19358510	3		NA		NA	NA	TRUE	NA	-4.61615	2.28929	-15.2884	1.27254e-29	3.87468e-28	56.7118
chr19	39086733	+	cg07501988	45694264	NA	AAAACCRAAATAATAAACRAAATTTAACCCACTTACTTATAAACTAAAAC		II			NA	NA	NA	NA	NA	NA	chr19:39086878-39087304	N_Shore	CCACCCCATTCCCCTTTCCCCACACCACCCCCAGAAGGCCAGTACCTGTGCTTTAGCCAC[CG]CCTCAGTTCACAAGCAAGTGGGCTAAACCCCGCCCACCATCCCGGTCCCACCCCATCATC	CGCCTCAGTTCACAAGCAAGTGGGCTAAACCCCGCCCACCATCCCGGTCC	MAP4K1	NM_001042600;NM_007181	Body				NA										chr19:39086725-39087290	3		NA		NA	NA	TRUE	NA	3.17978	-2.92446	15.2882	1.2735e-29	3.87744e-28	56.711
chr5	14441074	-	cg22727783	80625156	NA	AAATTTCCTTAAACTCCAATTAAAATCAATATAATAAAATAAAATCCACC		II			rs27116	0.169793	NA	NA	NA	NA		OpenSea	GGGTGCCTGAAGAATTTCCTTGAGCTCCAATTAGAGTCAGTGTGGTAGAATGAAATCCAC[CG]CGTCTGGGTATTCCCACTTGTGAAACCCAACTGCAGCGCGCGCGCGCGCGCTCAGACGCC	AATTTCCTTGAGCTCCAATTAGAGTCAGTGTGGTAGAATGAAATCCACCG	TRIO	NM_007118	Body			RDMR	TRUE	5:14493865-14494430			TRIO;TRIO	ENST00000515710.1;ENST00000515710.1	1stExon;5'UTR	TRIO;TRIO;TRIO	ENST00000515710.1;ENST00000515710.1;ENST00000515144.1	1stExon;5'UTR;5'UTR	chr5:14440685-14441755	3		NA		NA	NA	TRUE	NA	-5.7738	0.960136	-15.2878	1.27632e-29	3.88587e-28	56.7088
chr11	65189896	+	cg14148106	25716905	62623104	CTAAAAACATAACAAACAAAAACACCCTCTTAAATAAACAACAAAAACCA	CTAAAAACGTAACGAACGAAAACGCCCTCTTAAATAAACGACGAAAACCG	I	C	Grn	NA	NA	NA	NA	NA	NA	chr11:65189463-65190295	Island	ATGTCCTGCCGGCCCTTCTTTCGGGCCTCGGCTGGGCGTGGTGACCTCAAGCGACCCCGG[CG]GCTCCCGTCGCCCACTCAAGAGGGCGCCCCCGCCCGCCACGCCCCCAGCCCCTCTCGGGG	CTGGGGGCGTGGCGGGCGGGGGCGCCCTCTTGAGTGGGCGACGGGAGCCG	NEAT1	NR_028272	TSS1500				NA	11:64946051-64946871	11:65188622-65191947	Promoter_Associated	NEAT1;NEAT1	ENST00000499732.1;ENST00000501122.2	TSS1500;TSS1500	NEAT1;NEAT1	ENST00000499732.1;ENST00000501122.2	TSS1500;TSS1500	chr11:65188480-65190015	3		NA		NA	NA	TRUE	NA	3.45748	-5.46353	15.2875	1.27811e-29	3.89105e-28	56.7074
chr14	104928652	+	cg20858400	10737591	NA	TAAACCACCTTAAACCACTACCCACACRAATCCTTATAAACAAAAACTCC		II			rs141901927	0.0128	NA	NA	NA	NA	chr14:104927441-104928653	Island	ATGCTCAGATGCTTTGTTACCGCGGCACGAACTACCCCCACCCCGACTGTGCGTGGGTGC[CG]GAGCCTTTGTCCATAAGGATCCGTGTGGGCAGTGGCTTAAGGTGGCTTAGGGTTCCCCAG	AAGCCACCTTAAGCCACTGCCCACACGGATCCTTATGGACAAAGGCTCCG			NA				NA	14:103998468-103999698									chr14:104928545-104928875	3		NA		NA	NA	TRUE	NA	-2.23428	-0.695991	-15.2875	1.27813e-29	3.89105e-28	56.7074
chr16	68003649	+	cg08571821	87609486	NA	CTTATAAACCCRAAACTAATAAAATTTTCCTTCAAAAAAAACRACTCTAC		II			NA	NA	NA	NA	NA	NA	chr16:68003407-68003759	Island	ACCTTCGGCCGCCCACAGTAGCGGCCTTCCTACTGGACTCCCTGCCCTCGCCCCTGCTCA[CG]TAGAGCCGCCTCTTCTGAAGGAAAATCCTACTAGCTCCGGGCCCATAAGGCCCTGCCCAA	TTATGGGCCCGGAGCTAGTAGGATTTTCCTTCAGAAGAGGCGGCTCTACG	SLC12A4	NM_001145961;NM_001145962;NM_005072	TSS1500				NA	16:66560909-66561215			SLC12A4;SLC12A4;SLC12A4;SLC12A4;SLC12A4	ENST00000576616.1;ENST00000572037.1;ENST00000338335.3;ENST00000422611.2;ENST00000572010.1	TSS1500;TSS1500;TSS1500;TSS1500;TSS1500	SLC12A4;SLC12A4;SLC12A4;SLC12A4;SLC12A4;SLC12A4;SLC12A4;SLC12A4;SLC12A4	ENST00000576462.1;ENST00000570802.1;ENST00000572037.1;ENST00000576377.1;ENST00000338335.3;ENST00000573023.1;ENST00000422611.2;ENST00000572010.1;ENST00000571299.1	TSS1500;TSS1500;TSS1500;TSS1500;TSS1500;TSS1500;TSS1500;TSS1500;TSS200	chr16:68002405-68003875	3		NA		NA	NA	TRUE	NA	4.61671	-0.737343	15.2874	1.27919e-29	3.89409e-28	56.7066
chr8	1113291	-	cg16922753	96610881	NA	ATCRCCTCCCTCTAAAAAATCCCCTATTCTAAAATATTAAACTCCCAAAC		II			NA	NA	NA	NA	NA	NA	chr8:1113058-1114073	Island	GCCTCCTCCCAATCGCCTCCCTCTGGGGAGTCCCCTGTTCTGAGATATTAAACTCCCAGA[CG]GGACCACGCGGGCTGTGCCGCACCCCCTGCCTGCTGCCGGCCTTCCCGGGGTGTCGTGTT	TCGCCTCCCTCTGGGGAGTCCCCTGTTCTGAGATATTAAACTCCCAGACG			NA				NA	8:1100442-1101830			CTD-2281E23.2	ENST00000520524.1	5'UTR	CTD-2281E23.2	ENST00000520524.1	5'UTR	chr8:1112965-1113475	3		NA		NA	NA	TRUE	NA	2.83692	0.607533	15.2872	1.28055e-29	3.89807e-28	56.7055
chr4	106888581	+	cg14155027	25696862	NA	AAATCCTACCTCCTTTATAAATCTACTTACRCTCTTAATATCAACCCCTC		II			NA	NA	NA	NA	NA	NA		OpenSea	GGAGCAGCCCTGTGGGGAAGAAATGGTGGCCATGGCTGGAGGCAAACACAGATCACCTTG[CG]AGGGGCTGACATCAAGAGCGTAAGTAGATCCACAAAGGAGGCAGGACCTGGGACGTTTTC	GGTCCTGCCTCCTTTGTGGATCTACTTACGCTCTTGATGTCAGCCCCTCG	NPNT	NM_001033047	Body				TRUE				NPNT	ENST00000379987.2	ExonBnd	NPNT;NPNT	ENST00000379987.2;ENST00000514632.1	ExonBnd;5'UTR		NA		NA		NA	NA	TRUE	NA	2.0897	2.65786	15.2867	1.28348e-29	3.90681e-28	56.7032
chr3	122790178	-	cg16720405	97615353	NA	AACCAAATCTACTAAATATAAATCRAATTCTTCCCACTCATCCATCTCCC		II			NA	NA	NA	NA	NA	NA	chr3:122785734-122786600	S_Shelf	GCTGGGAGAAGAGCCAGATCTGCTGAATGTAAATCGGGTTCTTCCCACTCATCCATCTCC[CG]CCTGCTTCTCTGCCTCTGCCCCTGATGGTCGCTTGAAGCTCAGACCCTGGAGGACAGTGG	GCCAGATCTGCTGAATGTAAATCGGGTTCTTCCCACTCATCCATCTCCCG	PDIA5	NM_006810;NR_028444	Body				NA		3:122790029-122790208	Unclassified_Cell_type_specific				PDIA5	ENST00000484644.1	5'UTR	chr3:122790040-122790315	3		NA		NA	NA	TRUE	NA	2.04707	1.91808	15.2865	1.28484e-29	3.91043e-28	56.7022
chr19	4558377	+	cg11545720	13731196	73785979	TTCTACTACTACTACTAAAAAACACCCACAACCTCTTTCCTAAAAAACCA	TTCTACTACTACTACTAAAAAACGCCCACGACCTCTTTCCTAAAAAACCG	I	C	Grn	rs115168835	0.015204	NA	NA	NA	NA	chr19:4558363-4558579	Island	CCACCCCCGCCCAAAGACACCCCCAGACTCACAGTCCCTGGGGGCCACGCTAAGCGGCGG[CG]GCTCCTCAGGAAAGAGGCCGTGGGCGCCCCCCAGTAGCAGCAGCAGAAGCAGCAGGGCCG	TTCTGCTGCTGCTACTGGGGGGCGCCCACGGCCTCTTTCCTGAGGAGCCG	SEMA6B	NM_032108	1stExon				NA	19:4509364-4509579	19:4557618-4558992	Unclassified_Cell_type_specific	SEMA6B	ENST00000301293.3	1stExon	SEMA6B	ENST00000301293.3	1stExon		NA	chr19:4553880-4558807	6	chr19:4555460-4558795	6	NA	TRUE	NA	3.77401	-1.4822	15.2858	1.2896e-29	3.92477e-28	56.6985
chr3	113871809	+	cg15912040	38760523	NA	AAACTCAAACACAAAAAAAAAATCCCTAACTCAAAATCTACAAAAACRAC		II			NA	NA	NA	NA	NA	NA	chr3:113871610-113871813	Island	CTGGCCGCTGCGCTCGCGGCGGTATTCCCAGGTCCGGACCTGCCAGCCTCGCACTGTGCG[CG]CCGCCCCTGCAGACCCTGAGCCAGGGACCCTCCCCTTGTGTCTGAGCTCTTAGCTCCCTG	CGCCGCCCCTGCAGACCCTGAGCCAGGGACCCTCCCCTTGTGTCTGAGCT	DRD3	NM_000796;NM_033663	Body				TRUE	3:115354301-115354503	3:113871103-113872226	Promoter_Associated							chr3:113871360-113872015	3		NA		NA	NA	TRUE	NA	2.88392	-2.74951	15.2835	1.30498e-29	3.97088e-28	56.6866
chr10	112631258	+	cg12191422	99784537	NA	TTTTAAACTTCCTAATAATCCCTACCTCCATTTCTAAAAACTACTTAAAC		II			NA	NA	NA	NA	NA	NA	chr10:112631414-112632476	N_Shore	CACAGAGAAAGCAGCGGCCAGAGGGAGGAGGAATCGGACAGGCTGATCACTTGGAGTGTT[CG]CCTAAGCAGTTTCTAGAAATGGAGGCAGGGACCATCAGGAAGCTCAAAACCTTTGCTTCA	CGCCTAAGCAGTTTCTAGAAATGGAGGCAGGGACCATCAGGAAGCTCAAA	LOC282997	NR_026932;NM_014456;NM_145341	TSS1500				NA		10:112631217-112633041	Promoter_Associated	RP11-313D6.3;RP11-313D6.4;PDCD4;PDCD4	ENST00000416249.1;ENST00000420367.1;ENST00000280154.7;ENST00000393104.2	5'UTR;3'UTR;TSS1500;TSS1500	RP11-313D6.3;RP11-313D6.4;PDCD4;PDCD4;PDCD4;PDCD4;PDCD4	ENST00000416249.1;ENST00000420367.1;ENST00000280154.7;ENST00000393104.2;ENST00000467574.1;ENST00000483670.1;ENST00000444997.1	5'UTR;3'UTR;TSS1500;TSS1500;TSS1500;TSS1500;TSS1500	chr10:112631140-112631410	3		NA		NA	NA	TRUE	NA	2.00356	-0.972733	15.2827	1.30997e-29	3.98555e-28	56.6828
chr7	2686678	-	cg26950885	33653889	18690110	TATCATCATCACCACACTAATATACAAATAAACACAATAAAACAAAAACA	TATCATCATCGCCACGCTAATATACAAATAAACGCGATAAAACGAAAACG	I	A	Red	NA	NA	NA	NA	NA	NA	chr7:2686757-2687306	N_Shore	CACGGCCTGGTGTGTCATCATCGCCACGCTGGTGTGCAGGTGAGCGCGGTGGGGCGGGGA[CG]GAGGGCGGGGCCAGAGGGGGCGGCCCGAGGGGGCGGGGCTGGAGTGGGGTGTGTGTGGGT	TGTCATCATCGCCACGCTGGTGTGCAGGTGAGCGCGGTGGGGCGGGGACG	TTYH3	NM_025250	Body				NA	7:2653100-2653754			TTYH3;TTYH3	ENST00000403167.1;ENST00000477439.1	TSS1500;TSS1500	TTYH3;TTYH3	ENST00000403167.1;ENST00000477439.1	TSS1500;TSS1500	chr7:2686525-2686815	3		NA		NA	NA	TRUE	NA	6.26928	2.37398	15.2819	1.31519e-29	4.00073e-28	56.6789
chr16	11038168	-	cg03075683	75689297	NA	AATCTAATAATTATTACTACAATAATAACTTTCCTTAACCCATCTACRCC		II			NA	NA	NA	NA	NA	NA	chr16:11038164-11038763	Island	TTCTTATTATAAATCTAGTAATTGTTACTACAGTGGTGACTTTCCTTGACCCATCTACGC[CG]ATTCCCTCTCCGGGACTGCGCCCAAAGCTTCCAATTCCCGCCCACCCGGAGGATTCTGCG	CGGCGTAGATGGGTCAAGGAAAGTCACCACTGTAGTAACAATTACTAGAT	CLEC16A	NM_015226	TSS1500				NA	16:10945666-10946451	16:11037909-11039301	Promoter_Associated	CLEC16A;CLEC16A	ENST00000409552.3;ENST00000409790.1	TSS1500;TSS200	CLEC16A;CLEC16A	ENST00000409552.3;ENST00000409790.1	TSS1500;TSS200	chr16:11038145-11039175	3		NA		NA	NA	TRUE	NA	-3.09986	-2.20915	-15.2804	1.32576e-29	4.03217e-28	56.6709
chr11	2433468	-	cg02743674	7615108	NA	CAATTATCCCCCACATACAATATAAACTTCTTCACCAAATATATATCCTC		II			NA	NA	NA	NA	NA	NA	chr11:2435295-2436651	N_Shore	CACACTTGTTCCAGTTGTCCCCCACATACAGTGTGAACTTCTTCACCAGGTGTGTGTCCT[CG]TCTGTGAAGAAGCCCTGGGAGGGAGGTGGGCAGTCCACTGACAGCTGTCCAGCCGCCCTC	CGAGGACACACACCTGGTGAAGAAGTTCACACTGTATGTGGGGGACAACT	TRPM5	NM_014555	Body				NA		11:2433383-2433699	Unclassified_Cell_type_specific	TRPM5	ENST00000155858.6	ExonBnd	TRPM5	ENST00000533881.1	ExonBnd		NA	chr11:2425753-2438339	6		NA	NA	TRUE	NA	-1.75097	0.890612	-15.2803	1.32643e-29	4.03404e-28	56.6704
chr17	3303148	-	cg06965839	80721833	NA	ACATTCTAAAATAAAAATCTAATCATCCCTCTCTTATAATTAAATATTTC		II			NA	NA	NA	NA	NA	NA		OpenSea	TTTACACTGTGGCATTCTGAGATGAAAATCTGATCATCCCTCTCTTGTGATTAAATATTT[CG]TGGATTATCATTGTTCTTAAGATAGAGGCAAAATTCCTTTCAAGAGCACAAAGGATGTTT	CATTCTGAGATGAAAATCTGATCATCCCTCTCTTGTGATTAAATATTTCG	OR1E1	NM_003553	TSS1500				NA				OR1E1	ENST00000322608.2	TSS1500	OR1E1	ENST00000322608.2	TSS1500		NA		NA		NA	NA	TRUE	NA	-2.46119	-0.300551	-15.2797	1.33015e-29	4.04483e-28	56.6676
chr7	139762256	-	cg04267467	93691931	NA	AAACAAAACCACCRAATTATCTACTCAAACTTCAAATAAAACCCCCAAAC		II			NA	NA	NA	NA	NA	NA	chr7:139762255-139763245	Island	GTGCGAGGTCAGGGCAGAGCCACCGAATTGTCTGCTCAAACTTCAAGTAGGACCCCCAAG[CG]GGCTGGAAGTGCGTGAGGGCGCGCAGGACCTCCGCCCGCCGTCGCTCCCGGCGCGGCGCC	GGCAGAGCCACCGAATTGTCTGCTCAAACTTCAAGTAGGACCCCCAAGCG	PARP12	NM_022750	Body				NA	7:139408451-139409666	7:139761608-139763520	Promoter_Associated				PARP12	ENST00000467638.1	3'UTR		NA	chr7:139761601-139763351	6	chr7:139760125-139763721	6	NA	TRUE	NA	2.38958	-2.11149	15.2788	1.33622e-29	4.06295e-28	56.663
chr20	3767625	+	cg12930251	80651963	NA	AACAAAAACCCTAATTCTTATTCTTTTTAAACAACAAATCRCTATCCRCC		II			NA	NA	NA	NA	NA	NA	chr20:3766343-3767636	Island	TGCGGCCTCCGGCGACCCGGCAGCGACGCGGGCGGGGACGCGGTGCATCGCTACTGCGCC[CG]GCGGACAGCGACTTGCTGCTCAAAAAGAATAAGAACCAGGGTTTTTGTTTGTTTTTTTTT	ACAAAAACCCTGGTTCTTATTCTTTTTGAGCAGCAAGTCGCTGTCCGCCG	CENPB	NM_001810	TSS1500				NA	20:3714202-3715629	20:3766519-3768224	Promoter_Associated	CDC25B;CDC25B;CDC25B;CDC25B;CENPB	ENST00000344256.6;ENST00000344256.6;ENST00000379598.5;ENST00000379598.5;ENST00000379751.4	5'UTR;1stExon;5'UTR;1stExon;TSS1500	CDC25B;CDC25B;CDC25B;CDC25B;CENPB	ENST00000344256.6;ENST00000344256.6;ENST00000379598.5;ENST00000379598.5;ENST00000379751.4	5'UTR;1stExon;5'UTR;1stExon;TSS1500	chr20:3767345-3767730	3		NA		NA	NA	TRUE	NA	-2.88719	-3.4138	-15.2788	1.33636e-29	4.06317e-28	56.6629
chr2	129301519	+	cg07144318	5626312	99805164	TAAAACAAAACCATATAACCAACATCCTCACTAACCCATCCAAATACCCA	TAAAACGAAACCGTATAACCAACATCCTCACTAACCCATCCAAATACCCG	I	C	Grn	NA	NA	NA	NA	NA	NA		OpenSea	GGCTGAGAGCAGAGCACCCCAACGCTGGGAGACGGGAGGAAAAGTCGCAGAAAAAGAGGG[CG]GGCATCTGGATGGGTCAGTGAGGATGCTGGCTACACGGCCTCGCTTCACAGACGGGTCCT	TGAAGCGAGGCCGTGTAGCCAGCATCCTCACTGACCCATCCAGATGCCCG			NA				TRUE											NA		NA	chr2:129301147-129301622	5	NA	TRUE	NA	2.70096	1.96011	15.2783	1.33971e-29	4.07301e-28	56.6604
chr10	30316432	+	cg12786570	92729412	42766526	CCACAACAAAAAAACCATACTCACTACAAACAAAAAAATATAAACTTCCA	CCGCAACAAAAAAACCGTACTCACTACAAACAAAAAAATATAAACTTCCG	I	C	Grn	NA	NA	NA	NA	NA	NA		OpenSea	GGGCTCTCCGGCACCCACATCCTCGGCTGTGGCTCAACCCTCATTTCCGGGCTGTTTCCG[CG]GAAGCCCACATCCTCCTGTCTGCAGTGAGCACGGTTCTCCTGCTGCGGCTCCGCCTCACT	CCGCAGCAGGAGAACCGTGCTCACTGCAGACAGGAGGATGTGGGCTTCCG	KIAA1462	NM_020848	Body				NA	10:30356155-30356978	10:30315731-30316688	Unclassified_Cell_type_specific				KIAA1462	ENST00000470641.1	TSS200	chr10:30315805-30316550	3		NA		NA	NA	TRUE	NA	2.03445	1.51503	15.2777	1.34359e-29	4.08463e-28	56.6575
chr12	94178452	+	cg23535137	36746116	NA	TCACTCTAAAACTCTATATTCTAATATCAACTCRACCAAAAATTTACCAC		II			rs10859579	0.389027	NA	NA	NA	NA		OpenSea	TTTTCAGCTTTGCAGATGTCTGAAGTCAAGCAGAAGAGATGGAGAGTCTGATAAAGCACA[CG]TGGCAAATCTCTGGCCGAGTTGATATTAGAACACAGAGTCCCAGAGTGATTTACTGTCCA	CGTGGCAAATCTCTGGCCGAGTTGATATTAGAACACAGAGTCCCAGAGTG	CRADD	NM_003805	Body		chr12:94178297-94178297		TRUE		12:94178122-94178530	Unclassified_Cell_type_specific				CRADD	ENST00000549615.1	5'UTR	chr12:94178205-94178575	3		NA		NA	NA	TRUE	NA	-4.34488	-1.74386	-15.2777	1.34381e-29	4.08513e-28	56.6574
chr10	77158025	+	cg18803257	70746293	NA	TAAAAAACAAACCCTCCCATCCCTTATAAATTATAAATAAAAACAAAACC		II			NA	NA	NA	NA	NA	NA	chr10:77155128-77169600	Island	GTACAATACAATCATAGCAATTTTAAAGTAACATTAAAGAGAAGACCTCTAGTTCTGTGG[CG]GTTTTGCTTTTATTTATAATCTACAAGGGATGGGAGGGTTTGTTTTCCACATTTTTACCC	GGAAAACAAACCCTCCCATCCCTTGTAGATTATAAATAAAAGCAAAACCG	ZNF503	NM_032772	3'UTR				TRUE				ZNF503;ZNF503	ENST00000372524.4;ENST00000418818.2	3'UTR;3'UTR	ZNF503;ZNF503	ENST00000372524.4;ENST00000418818.2	3'UTR;3'UTR		NA	chr10:77157935-77170701	6	chr10:77153799-77170770	6	NA	TRUE	NA	2.88859	-1.14177	15.2773	1.34699e-29	4.09444e-28	56.655
chr20	44098285	-	cg21963535	27732560	NA	AATACCTAATCCTAAAAAATTATAAAATAACCTCATATAACAACCCRCCC		II			NA	NA	NA	NA	NA	NA	chr20:44098280-44099536	Island	GGGCCAAGAGTGATACCTGATCCTGGGGGATTGTGAAATGACCTCATGTGGCAGCCCGCC[CG]CGGTGCCCGCAAAGCCCTCCACCCTCCCCTTCCCCGCTCGGCTCCACCCCTACCCCACGC	CGGGCGGGCTGCCACATGAGGTCATTTCACAATCCCCCAGGATCAGGTAT	WFDC2	NM_006103	TSS1500				NA	20:43531695-43532266			WFDC2;WFDC2	ENST00000372676.3;ENST00000217425.5	TSS200;TSS200	WFDC2;WFDC2	ENST00000372676.3;ENST00000217425.5	TSS200;TSS200	chr20:44097960-44098715	3		NA		NA	NA	TRUE	NA	2.96809	-3.28132	15.2767	1.35113e-29	4.10685e-28	56.6519
chr4	4482826	-	cg20038070	72762284	NA	ACTTTATTTTTATATATCACCCACAAAACAACCTTACTAACTATTCCTTC		II			NA	NA	NA	NA	NA	NA		OpenSea	CGGCAGGCCCAGCTTTGTTTTTATGTGTCACCCACAGAACAGCCTTGCTAGCTGTTCCTT[CG]TGGGTGTTTTGTGAATTACCCAAAGCACGATATACTGTACAACAAAAACCCTGGTACAAA	CTTTGTTTTTATGTGTCACCCACAGAACAGCCTTGCTAGCTGTTCCTTCG	STX18	NM_016930	Body				TRUE		4:4481960-4482979	Unclassified_Cell_type_specific	STX18-IT1	ENST00000515487.1	3'UTR	STX18-IT1;STX18;STX18	ENST00000515487.1;ENST00000507908.1;ENST00000512780.1	3'UTR;5'UTR;3'UTR	chr4:4482380-4483110	3		NA		NA	NA	TRUE	NA	-2.75396	-2.1656	-15.2766	1.35168e-29	4.10835e-28	56.6515
chr12	113900751	-	cg11586330	90665887	NA	RAAATCTCTTAACCCTCCRAAATATTAACTTTAATCCCAAAAAATTACTC		II			NA	NA	NA	NA	NA	NA	chr12:113900750-113906442	Island	AGAGCGTGCTCGAAATCTCTTGACCCTCCGGAGTATTGACTTTGGTCCCAAGAAATTGCT[CG]CGGTTGCTGGGAGAGTACTGGCGGTGGGCTGAGGCTCCTGGAGAGCCCGCGGGGTGGAGA	AAATCTCTTGACCCTCCGGAGTATTGACTTTGGTCCCAAGAAATTGCTCG	LHX5	NM_022363	3'UTR				NA	12:112384990-112386862			LHX5	ENST00000261731.2	3'UTR	LHX5	ENST00000261731.2	3'UTR		NA	chr12:113899368-113908062	6	chr12:113899228-113914717	6	NA	TRUE	NA	4.21555	-1.34145	15.2765	1.35195e-29	4.10899e-28	56.6513
chr11	58731357	+	cg12635602	35674963	NA	AAAAACCACRCCRAACCCTCRATTTACAAATATTCAAAACAAACTAAAAC		II			NA	NA	NA	NA	NA	NA	chr11:58731311-58731535	Island	TGGCTAGTTCTCTCTCGTCATCTGCTGGCCGCACTCGGGAACATACCAAACGCGGAAACG[CG]CCTTAGCTTGCCCTGAATACCTGCAAACCGAGGGCTCGGCGTGGTTTTTAAAGGCTTGGC	AAAACCACGCCGAGCCCTCGGTTTGCAGGTATTCAGGGCAAGCTAAGGCG			NA				NA	11:58487473-58488082	11:58730745-58731494	Unclassified_Cell_type_specific	RP11-142C4.6	ENST00000533954.1	3'UTR	RP11-142C4.6;RP11-142C4.6;GLYATL1	ENST00000525714.1;ENST00000533954.1;ENST00000534063.1	3'UTR;3'UTR;5'UTR	chr11:58731020-58731395	3		NA		NA	NA	TRUE	NA	4.04421	-1.79979	15.2763	1.35341e-29	4.11305e-28	56.6502
chr20	691211	+	cg06590074	21630228	NA	CATAAAAACCTATAAATCCCCAAACCAATAACCAAACRTTAAACACCTAC		II			NA	NA	NA	NA	NA	NA	chr20:690575-691099	S_Shore	GGGGCGGAGGGTTCCCAGCGGTGTCCAGAAAAGAGGGGGACCCTGCCACCCATCTCGTAC[CG]CAGGTGCTTAACGCCTGGTTATTGGCTTGGGGATCTACAGGCTCCCATGGCTGGGGGTGG	CGCAGGTGCTTAACGCCTGGTTATTGGCTTGGGGATCTACAGGCTCCCAT			NA				TRUE										chr20:691145-691615	3		NA		NA	NA	TRUE	NA	2.12485	-0.0174289	15.2751	1.36185e-29	4.13836e-28	56.644
chr16	74666840	+	ch.16.1687320F	44763598	NA	GATTATACTTTTTTAAATAAATCATAAACCAAATATAATAACTCATACCT		II			NA	NA	NA	NA	NA	NA		OpenSea	CACTACAACTTCTGCCTCCCGGTGATCTGCTCGCCTCAGCCTCCCAAAGTGCTGGGATTA[CA]GGCATGAGCCACCACACCTGGCCTATGATTCATTTAAAAAAGTACAACCCAGGCCAGGCA	CAGGCATGAGCCACCACACCTGGCCTATGATTCATTTAAAAAAGTACAAC	RFWD3	NM_018124	Body				NA							RFWD3	ENST00000575154.1	TSS1500	chr16:74666445-74666910	3		NA		NA	NA	TRUE	NA	-1.63706	-2.00515	-15.274	1.36954e-29	4.16137e-28	56.6384
chr5	156110742	-	cg17397069	53620521	NA	CATTTACATAAACCTAAATAAAATCCCTAACTTTATCACTACACAATCAC		II			NA	NA	NA	NA	NA	NA		OpenSea	CTTGAACTTTGCATTTGCATAGACCTGAGTGAAATCCCTGGCTTTGTCACTACACAGTCA[CG]TGATCTTGAGCAACTCTCCTTAACTCTTGGATGCTCAGTTGTTCCATCTGAAAAGACAAA	CGTGACTGTGTAGTGACAAAGCCAGGGATTTCACTCAGGTCTATGCAAAT	SGCD	NM_001128209;NM_172244;NM_000337	Body				TRUE											NA		NA	chr5:156110537-156111017	3	NA	TRUE	NA	2.10074	-0.351749	15.2739	1.37005e-29	4.16273e-28	56.638
chr6	33281911	-	cg04794804	46705156	NA	TCACTTTCACTTTCCTCCAAAAAACRACATAAAAAACRATAAAAATCCCC		II			NA	NA	NA	NA	NA	NA	chr6:33282855-33283196	N_Shore	TCTTCCTCCTTTCACTTTCACTTTCCTCCAAAGGGCGGCATGAGGGGCGGTGGAAATCCC[CG]CTCTGGTTAGGTGAAGGTGCCTGGGGGACCGGTGTTTCCCCACTGGCCAGGCAGGGACCC	CGGGGATTTCCACCGCCCCTCATGCCGCCCTTTGGAGGAAAGTGAAAGTG	TAPBP	NM_172209;NM_172208;NM_003190;NM_172208;NM_172209;NM_003190	5'UTR				NA	6:33389091-33390137	6:33281430-33282741	Promoter_Associated	TAPBP;TAPBP;TAPBP;TAPBP;TAPBP;TAPBP;TAPBP;TAPBP	ENST00000426633.2;ENST00000475304.1;ENST00000489157.1;ENST00000434618.2;ENST00000426633.2;ENST00000475304.1;ENST00000489157.1;ENST00000434618.2	1stExon;1stExon;1stExon;1stExon;5'UTR;5'UTR;5'UTR;5'UTR	TAPBP;TAPBP;TAPBP;TAPBP;TAPBP;TAPBP;TAPBP;TAPBP;TAPBP;TAPBP;TAPBP;TAPBP;TAPBP	ENST00000476333.1;ENST00000426633.2;ENST00000467025.1;ENST00000475304.1;ENST00000489157.1;ENST00000434618.2;ENST00000426633.2;ENST00000467025.1;ENST00000437116.2;ENST00000475304.1;ENST00000489157.1;ENST00000434618.2;ENST00000480730.1	TSS200;1stExon;1stExon;1stExon;1stExon;1stExon;5'UTR;5'UTR;TSS200;5'UTR;5'UTR;5'UTR;TSS200	chr6:33280905-33282115	3		NA		NA	NA	TRUE	NA	3.51686	-2.853	15.2736	1.37217e-29	4.169e-28	56.6365
chr17	38226278	-	cg20717932	38637893	NA	TTTCTATCTCTAACCTACAAAAAAAATTTCCTATTATATTCTTTTAAAAC		II			NA	NA	NA	NA	NA	NA		OpenSea	CTGTTTATGTCTTTCTGTCTCTGACCTGCAGGGGGGGTTTCCTGTTATATTCTTTTGGGG[CG]GGGTGGGGAGGATCCTTTGTTTAAGTAACCAATCTCCCCCTTATGAGGATCCCCACCCCA	CGCCCCAAAAGAATATAACAGGAAACCCCCCCTGCAGGTCAGAGACAGAA	THRA	NM_003250;NM_199334	5'UTR				TRUE		17:38225568-38226709	Promoter_Associated	THRA;THRA;THRA;THRA	ENST00000546243.1;ENST00000394121.3;ENST00000264637.4;ENST00000450525.2	5'UTR;5'UTR;5'UTR;5'UTR	THRA;THRA;THRA;THRA	ENST00000546243.1;ENST00000394121.3;ENST00000264637.4;ENST00000450525.2	5'UTR;5'UTR;5'UTR;5'UTR	chr17:38226005-38226655	3		NA		NA	NA	TRUE	NA	2.99942	0.67347	15.2735	1.37292e-29	4.17108e-28	56.6359
chr14	94917627	+	cg21007342	10796993	NA	AAAAAAAACRTAACCTTAAAAACRTACCCACAATACTTTAACCAACAAAC		II			NA	NA	NA	NA	NA	NA		OpenSea	CGACAAAGGCCAGGTGTCAGGAGGGACGAATGTGGTCTCATTATCTGCTATGTTGAAATG[CG]TTTGCTGGTCAAAGTACTGTGGGCACGCCCCCAAGGCTACGTCCTCCCTTTCTCCAGCAC	GGGAGGACGTAGCCTTGGGGGCGTGCCCACAGTACTTTGACCAGCAAACG	SERPINA11	NM_001080451	5'UTR				TRUE				SERPINA11;RP11-349I1.2	ENST00000334708.3;ENST00000536735.1	5'UTR;5'UTR	SERPINA11;RP11-349I1.2	ENST00000334708.3;ENST00000536735.1	5'UTR;5'UTR	chr14:94917540-94917755	3		NA		NA	NA	TRUE	NA	2.80551	-2.51866	15.273	1.3769e-29	4.18283e-28	56.6331
chr1	98468025	+	cg10232198	28734975	NA	ACTACAAATTTACCAACAATAATAATTCCTACAACTCTCAAAACTTAAAC		II			NA	NA	NA	NA	NA	NA		OpenSea	CGCTGGGGTAAAAGAGAAGGGTTTGTCCAGCAGACATTGGAAGCAAAAGGCTGGGCCCCA[CG]CCTAAGCTCTGAGAGCTGCAGGAATCACTATTGTTGGCAAACCTGCAGCCTGTTTGGAAA	CGCCTAAGCTCTGAGAGCTGCAGGAATCACTATTGTTGGCAAACCTGCAG			NA				TRUE				MIR137HG	ENST00000424528.1	3'UTR	MIR137HG	ENST00000424528.1	3'UTR		NA	chr1:98467428-98468054	5		NA	NA	TRUE	NA	-3.28001	0.437028	-15.2729	1.37755e-29	4.18462e-28	56.6326
chr1	24691176	+	cg26431550	81639913	NA	TACCCTAAATTTAATCCAACCTAACCTTTATAATTTATCAACCCCACCTC		II			NA	NA	NA	NA	NA	NA		OpenSea	CCCAGGCATCTGAGGCCCACATGACAGTTTCATCCTCATCCAGGGCTGGTCCCTCCATGT[CG]AGGTGGGGCTGACAAATCACAAAGGTCAGGCTGGATCAAACCCAGGGCAGCCCACAGTGC	CGAGGTGGGGCTGACAAATCACAAAGGTCAGGCTGGATCAAACCCAGGGC	C1orf201	NM_178122	Body				TRUE				C1orf201	ENST00000468303.1	3'UTR	C1orf201	ENST00000468303.1	3'UTR	chr1:24691005-24691495	3		NA		NA	NA	TRUE	NA	-3.97146	0.0857255	-15.2725	1.38031e-29	4.19247e-28	56.6306
chr2	106886593	-	cg15412446	63617243	NA	TAAATATTAAAAAATATTCCACACCCTAATCACACTCCCTAACCCAACTC		II			NA	NA	NA	NA	NA	NA	chr2:106886118-106886738	Island	TCCCCGTTTTCTGAATATTGGGAGATATTCCACACCCTGGTCACACTCCCTAACCCAGCT[CG]CTCCAGGCGTCCCACGCTCAGCGTTCAGGGTCACCTCCCTGCACCCTGGCCGGCCCCGCC	GAATATTGGGAGATATTCCACACCCTGGTCACACTCCCTAACCCAGCTCG			NA				NA	2:106252563-106253140	2:106886379-106886770	Unclassified_Cell_type_specific							chr2:106886545-106886735	3		NA		NA	NA	TRUE	NA	3.97412	0.306292	15.2724	1.38064e-29	4.19327e-28	56.6303
chr1	15712019	-	cg11395890	67612202	NA	AAACTTCCCAAAATCCAAAATCATACTTCCAACTAAACAAAATAACTCAC		II			NA	NA	NA	NA	NA	NA		OpenSea	TTCACGGAGCAGAACTTCCCAGAGTCCAAAGTCATACTTCCAGCTGGGCAGGGTAGCTCA[CG]TCTGTAATATCAGAACTTTGGGAGGCTGATGCAGGAGGATCACTTGAGACCAGCCTGGGC	CGTGAGCTACCCTGCCCAGCTGGAAGTATGACTTTGGACTCTGGGAAGTT	FHAD1	NM_052929	Body				TRUE				FHAD1	ENST00000471347.1	5'UTR	FHAD1;FHAD1;FHAD1;FHAD1;FHAD1	ENST00000436024.2;ENST00000471347.1;ENST00000477846.1;ENST00000495195.1;ENST00000472086.1	3'UTR;5'UTR;5'UTR;5'UTR;5'UTR		NA	chr1:15709707-15713390	6		NA	NA	TRUE	NA	2.54445	0.203194	15.2719	1.38421e-29	4.20394e-28	56.6278
chr10	80516893	-	cg13424302	26768255	NA	AAACAAACRACTATTATTCAAAAATCAAAACCRATTTAATAAACTCTCCC		II			NA	NA	NA	NA	NA	NA		OpenSea	TCGGGACAGCCAGACAGGCGGCTATTGTTCAAAAGTCAGGGCCGGTTTGATGGGCTCTCC[CG]CCCCCAGTAGATGAGCTAGGAAGATGTCACTTTTAATTACAACGGTGAGGGAATAGGTAT	GACAGGCGGCTATTGTTCAAAAGTCAGGGCCGGTTTGATGGGCTCTCCCG			NA			DMR	NA										chr10:80516385-80516955	3		NA		NA	NA	TRUE	NA	-2.74236	0.349399	-15.2715	1.38752e-29	4.21382e-28	56.6254
chr3	36986679	-	cg11870261	90679416	NA	AAAAAAACRTTTCRATATCTCCCRTCATACAAACAAATAATATAACTCTC		II			NA	NA	NA	NA	NA	NA	chr3:36985540-36987041	Island	CATCGCGTTCAAAAGGGGCGTTTCGGTGTCTCCCGTCATGCAAGCAAATGGTATGGCTCT[CG]GCCGCCTTTGAATAAACGAGTGCTTCGAACCCTTTACCAGGAGGGACTAGGCGCACAACC	AAGGGGCGTTTCGGTGTCTCCCGTCATGCAAGCAAATGGTATGGCTCTCG	TRANK1	NM_014831	TSS1500			DMR	NA	3:36960545-36962066	3:36985431-36987301	Promoter_Associated	TRANK1	ENST00000301807.6	TSS200	TRANK1	ENST00000429976.2	TSS200	chr3:36985145-36986750	3		NA		NA	NA	TRUE	NA	4.1947	-1.3391	15.2714	1.38777e-29	4.21437e-28	56.6252
chr14	91866685	+	cg20272146	1764386	NA	CRAACCCTCCAAACTACTAAAAAATATACCTAAAAAAAACAATAATCTAC		II			rs61988435	0.110247	NA	NA	NA	NA		OpenSea	TCTTCTATTATACAAGCTCTAGCTAGGGAATGGGGATCGGGAGGAGGACGGGGGACCCCC[CG]CAGACCATTGCCCTCCTCAGGCACATCTCCCAGCAGTCTGGAGGGTTCGCTCTTGAATTC	GAACCCTCCAGACTGCTGGGAGATGTGCCTGAGGAGGGCAATGGTCTGCG	CCDC88C	NM_001080414	Body			DMR	NA		14:91866155-91866847	Unclassified_Cell_type_specific	CCDC88C	ENST00000554165.1	3'UTR	CCDC88C;CCDC88C;CCDC88C	ENST00000553437.1;ENST00000554872.1;ENST00000554165.1	3'UTR;3'UTR;3'UTR	chr14:91866220-91866735	3		NA		NA	NA	TRUE	NA	2.43199	2.24246	15.2713	1.38876e-29	4.2172e-28	56.6245
chr19	1260674	-	cg06644105	31793545	NA	CCAAACTCAAAACCCTAACCTAATAAAATCAACCCAACCAAAAATACAAC		II			NA	NA	NA	NA	NA	NA	chr19:1260264-1261334	Island	GGTATGGAGCTCCAGGCTCAGAGCCCTGGCCTGGTAGGGTCAGCCCAACCAGGGGTGCAG[CG]GGCGGAGGGGCGGCAGGCGGAGGCCAAGTGTGCGTAGGGAAGCACGGAGAGGTAAACTGA	CAGGCTCAGAGCCCTGGCCTGGTAGGGTCAGCCCAACCAGGGGTGCAGCG			NA				NA	19:1211674-1212836	19:1259900-1261850	Promoter_Associated							chr19:1260600-1260795	3		NA		NA	NA	TRUE	NA	2.27864	-2.58284	15.2702	1.39657e-29	4.24054e-28	56.6189
chr1	217306590	-	cg17434154	68658899	NA	AAAACAAATCACTTTCCTAAACRACRAAAACTCCCRAATTTTAAAATCCC		II			NA	NA	NA	NA	NA	NA	chr1:217307744-217309179	N_Shore	GTCTCACAGCCAGAGCAAGTCACTTTCCTAAGCGACGGAAGCTCCCGAATTTTAAGATCC[CG]TCAAAGGCGGGAAAAGCCCTAATGCTTCACAAAATTCTTGAAAGCGGAATGAATGATTTA	CGGGATCTTAAAATTCGGGAGCTTCCGTCGCTTAGGAAAGTGACTTGCTC	ESRRG	NM_001134285	5'UTR				NA	1:215373146-215373214			ESRRG;ESRRG	ENST00000493603.1;ENST00000366940.2	5'UTR;5'UTR	ESRRG;ESRRG	ENST00000493603.1;ENST00000366940.2	5'UTR;5'UTR	chr1:217306305-217306595	3		NA		NA	NA	TRUE	NA	3.93641	-0.251066	15.27	1.39798e-29	4.24447e-28	56.6179
chr1	33335831	+	cg25870263	60728990	NA	CTACAAACCAACTCTACAAAAACAAATAAAATCCCRCTATACAAAAACAC		II			NA	NA	NA	NA	NA	NA		OpenSea	GGGTGCCGGGGCCCACCCCACGCCCTGCGCCCTCAGGTGCCAGCCCCCATCCCCTTCACA[CG]TGCTCCTGCACAGCGGGACCCCATCTGCCCCTGCAGAGTTGGCTTGCAGGGCTTTGAGAG	CGTGCTCCTGCACAGCGGGACCCCATCTGCCCCTGCAGAGTTGGCTTGCA	FNDC5	NM_153756	5'UTR				NA				FNDC5;FNDC5	ENST00000373470.1;ENST00000373471.3	5'UTR;5'UTR	FNDC5;FNDC5;FNDC5	ENST00000496770.1;ENST00000373470.1;ENST00000373471.3	3'UTR;5'UTR;5'UTR	chr1:33335465-33337610	3		NA		NA	TRUE	TRUE	NA	2.05316	-2.2542	15.2697	1.39993e-29	4.2502e-28	56.6165
chr14	23305957	-	cg05931439	91810152	83626579	AATTCAAATTCAATACCTACCAAAAACAAAAACACCCCAAAAAAATAACA	AATTCAAATTCAATACCTACCGAAAACAAAAACGCCCCGAAAAAATAACG	I	A	Red	NA	NA	NA	NA	NA	NA	chr14:23305893-23307013	Island	CAGCGGTCTAGGAATTCAAGTTCAGTGCCTACCGAAGACAAAGGCGCCCCGAGGGAGTGG[CG]GTGCGACCCCAGGGCGTGGGCCCGGCCGCGGAGCCCACACTGCCCGGCTGACCCGGTGGT	CGCCACTCCCTCGGGGCGCCTTTGTCTTCGGTAGGCACTGAACTTGAATT	MMP14	NM_004995;NM_004995	5'UTR				NA	14:22375734-22376842	14:23304670-23307026	Gene_Associated	MMP14;MMP14;MMP14;MMP14	ENST00000311852.6;ENST00000311852.6;ENST00000548162.1;ENST00000548162.1	5'UTR;1stExon;1stExon;5'UTR	MMP14;MMP14;MMP14;MMP14;MMP14;MMP14;MMP14;MMP14;MMP14	ENST00000548761.1;ENST00000311852.6;ENST00000311852.6;ENST00000547074.1;ENST00000547074.1;ENST00000548162.1;ENST00000547279.1;ENST00000547279.1;ENST00000548162.1	TSS1500;5'UTR;1stExon;1stExon;5'UTR;1stExon;5'UTR;1stExon;5'UTR	chr14:23305425-23306295	3		NA		NA	NA	TRUE	NA	2.21064	-4.41034	15.2697	1.40029e-29	4.25111e-28	56.6162
chr1	17766917	+	cg23913963	67614967	NA	TTATAAAACTTACCACTATTATAATTACTTATTTACTAATCTATCTTTCC		II			NA	NA	NA	NA	NA	NA	chr1:17764072-17765811	S_Shore	GTGCCCGGGGCTGCAGAGCCAGTGAACAAGGTTTCCACCCCAGTGGAACGCACAGCCTAA[CG]GAAAGACAGATCAGTAAACAAGTAATTACAACAGTGGTAAGCTTTACAAAGTGATGCCTG	CGGAAAGACAGATCAGTAAACAAGTAATTACAACAGTGGTAAGCTTTACA	RCC2	NM_018715	TSS1500				NA	1:17639424-17639505	1:17766694-17767257	Promoter_Associated	RCC2	ENST00000375436.4	TSS1500	RCC2	ENST00000375436.4	TSS1500	chr1:17766900-17767655	3		NA		NA	NA	TRUE	NA	2.19333	-0.325847	15.2695	1.40136e-29	4.25417e-28	56.6155
chr7	57508755	-	cg01098474	27807152	NA	TTCAAAATTTACTTATAATTCACATTTTACTACAAAAAACTACCTCCTTC		II			NA	NA	NA	NA	NA	NA		OpenSea	CTAATAGAAAATTCAAAATTTACTTGTGGTTCACATTTTACTGCAGAGGACTGCCTCCTT[CG]TGAAATCTCAGGCTGCCTTCATGGATTAGGTCATTTTCACACTGCTATAAACAAATACCT	TCAAAATTTACTTGTGGTTCACATTTTACTGCAGAGGACTGCCTCCTTCG	ZNF716	NM_001159279	TSS1500				NA				ZNF716	ENST00000420713.1	TSS1500	ZNF716	ENST00000420713.1	TSS1500		NA		NA		NA	NA	TRUE	NA	-2.15224	0.701468	-15.2688	1.40612e-29	4.26843e-28	56.6121
chr5	36066972	+	cg10140794	55785214	NA	AACTAACAAAATCCTTACTCCTACCTCTACCCACAACCAATACCTTTAAC		II			NA	NA	NA	NA	NA	NA		OpenSea	CGGATCTCAGCCTGGGCTGCGCGCCCTGCGCCCGGCTAAGGGACCCTGTGCACCTCAGTG[CG]CCAAAGGCACTGGCTGTGGGTAGAGGTAGGAGTAAGGATCCTGCCAGTCTTCTCTTCTGT	CGCCAAAGGCACTGGCTGTGGGTAGAGGTAGGAGTAAGGATCCTGCCAGT	UGT3A2	NM_174914;NM_174914;NM_001168316;NR_031764;NM_001168316	5'UTR				NA				UGT3A2;UGT3A2;UGT3A2;UGT3A2;UGT3A2;UGT3A2	ENST00000513300.1;ENST00000282507.3;ENST00000513300.1;ENST00000282507.3;ENST00000545528.1;ENST00000504954.1	1stExon;1stExon;5'UTR;5'UTR;5'UTR;3'UTR	UGT3A2;UGT3A2;UGT3A2;UGT3A2;UGT3A2;UGT3A2;UGT3A2;UGT3A2	ENST00000513300.1;ENST00000282507.3;ENST00000513300.1;ENST00000282507.3;ENST00000515131.1;ENST00000515131.1;ENST00000545528.1;ENST00000504954.1	1stExon;1stExon;5'UTR;5'UTR;5'UTR;ExonBnd;5'UTR;3'UTR	chr5:36066920-36067175	3		NA		NA	NA	TRUE	NA	2.48627	-3.4109	15.2688	1.40648e-29	4.26934e-28	56.6118
chr7	47783668	-	cg25134328	8727138	94800858	AACAACACACATAATTAACACTACCAACTAACCTTACCCAAAAAAAAACA	AACAACACACGTAATTAACGCTACCGACTAACCTTACCCAAAAAAAAACG	I	T	Red	rs73325881	0.031107	NA	NA	NA	NA		OpenSea	CCGTGGCTGAAAAACAGCACACGTGGTTAGCGCTGCCGGCTGGCCTTACCCAGGGGAAAA[CG]TTCATGTACTTCTTTCTGGGTCGTCCTCTCCTTCCTAGGGCTCTCTCTGCATCAGAGTCA	AACAGCACACGTGGTTAGCGCTGCCGGCTGGCCTTACCCAGGGGAAAACG			NA				NA	7:47750128-47750217						HUS1	ENST00000436444.1	3'UTR	chr7:47783520-47784055	3		NA		NA	NA	TRUE	NA	4.51795	-2.71425	15.2682	1.41109e-29	4.28297e-28	56.6086
chr22	42950376	-	cg17573270	1607361	NA	CRAAAAAAACTACCAAATATAAAAACRATAAAAATTCCTAAAATCCCACC		II			rs5751306	0.394437	NA	NA	NA	NA	chr22:42949592-42950304	S_Shore	CCTTGCAGAGACGGAGGAGGCTGCCAGATGTGGGGGCGGTGGGGGTTCCTGGAGTCCCAC[CG]CCTGCCCTAAATTTCCACTCCGCCCTTGTCGCCCAGTGTGACCTTGGGCATGTACTGCAG	GGAGGAGGCTGCCAGATGTGGGGGCGGTGGGGGTTCCTGGAGTCCCACCG	SERHL2	NM_014509	Body				NA							SERHL2;SERHL2;SERHL2;SERHL2	ENST00000472589.1;ENST00000447870.2;ENST00000534080.1;ENST00000527167.1	TSS1500;5'UTR;5'UTR;5'UTR		NA	chr22:42949377-42953303	6	chr22:42949354-42950925	6	NA	TRUE	NA	2.14689	0.512142	15.2677	1.41454e-29	4.29325e-28	56.6061
chr1	248551173	-	cg00883837	22657181	NA	TATACATCTCCACCATTATACCCAAAATACTAATAAATTATCTCATAAAC		II			NA	NA	NA	NA	NA	NA		OpenSea	CATTGACACATTATACATCTCCACCATTGTGCCCAAGATGCTGGTAGATTATCTCATGGG[CG]AGGGGACCATCTCTTTCATCGCCTGCACTGCTCAGTGCTTTCTCTACATGGGCTTTATGG	CGCCCATGAGATAATCTACCAGCATCTTGGGCACAATGGTGGAGATGTAT	OR2T6	NM_001005471	1stExon				NA				OR2T6	ENST00000355728.2	1stExon	OR2T6	ENST00000355728.2	1stExon		NA		NA		NA	NA	TRUE	NA	-1.42541	0.373864	-15.2676	1.4149e-29	4.29417e-28	56.6059
chr11	74398649	-	cg27154627	43721896	NA	AAAAAATCTTCCCTACTCACTCCACCAACCCTAATTCATATCATCAATAC		II			NA	NA	NA	NA	NA	NA	chr11:74394410-74394761	S_Shelf	CCCCTACAGAAGGAAAATCTTCCCTGCTCACTCCACCAGCCCTGGTTCATGTCATCAGTG[CG]TGTGAAAGGGCTTTATATCCTGCGAAACACAACAATGCTAATTTTAATTGCTATTGAAAT	CGCACTGATGACATGAACCAGGGCTGGTGGAGTGAGCAGGGAAGATTTTC			NA				TRUE										chr11:74398620-74399095	3		NA		NA	NA	TRUE	NA	-2.1374	1.53991	-15.2675	1.41551e-29	4.29564e-28	56.6054
chr3	65342843	-	cg14533390	37628120	57638889	TCACTACTAAAATCTACCAAAAAAATAAACAAAAACAACAATTAAATACA	TCGCTACTAAAATCTACCAAAAAAATAAACGAAAACAACAATTAAATACG	I	A	Red	NA	NA	NA	NA	NA	NA	chr3:65342203-65342884	Island	GGGCCGTGGCGGTCGCTGCTGGGGTCTGCCAGGAAAATAAACGAGAGCAACAGTTGGGTA[CG]AAGGTCCCTCGGCTCCTGTCCCCGTTCCCACCCACACTCGAGACCTCATTAGTCACAACA	CGTACCCAACTGTTGCTCTCGTTTATTTTCCTGGCAGACCCCAGCAGCGA	MAGI1	NM_015520;NM_001033057	Body				TRUE	3:65317107-65317895									chr3:65342585-65343195	3		NA		NA	NA	TRUE	NA	4.00254	2.36293	15.2673	1.41743e-29	4.30129e-28	56.6041
chr2	122096106	-	cg09125723	82736406	NA	TCTTTTATATTCTATTTTTCATTAAAACAAAAACCCTACAAAAAAACRAC		II			NA	NA	NA	NA	NA	NA		OpenSea	AGGTGCTCTGCTCTTTTGTGTTCTGTTTTTCATTGGAACAGGGGCCCTGCAGGGAGGCGG[CG]GCAAGGCAAGGCAGCTGCAGCTGTCAGGGTCTAGGGGGCGACGGTGGGCTCGGCGCCCTC	CGCCGCCTCCCTGCAGGGCCCCTGTTCCAATGAAAAACAGAACACAAAAG	CLASP1	NM_015282;NM_001142274;NM_001142273	3'UTR				NA	2:121812573-121812679			CLASP1	ENST00000541859.1	3'UTR	CLASP1	ENST00000541859.1	3'UTR	chr2:122096005-122096270	3		NA		NA	NA	TRUE	NA	2.18787	1.80247	15.2672	1.41772e-29	4.30199e-28	56.6039
chr15	66963753	-	cg11084443	69784221	NA	RCCTACTATAATCAACCRAAACCTTCCATCTTCCCCCAAAATTACTTAAC		II			NA	NA	NA	NA	NA	NA		OpenSea	CCCACCGCACCGCCTGCTGTGATCAGCCGGAGCCTTCCATCTTCCCCCAGAATTGCTTGG[CG]TCTGCTCATCCAGACCCTTCCTTTCACAAGGGAGCCTGGAGCCCAGAGAGGGTTGTGACT	CGCCAAGCAATTCTGGGGGAAGATGGAAGGCTCCGGCTGATCACAGCAGG			NA				TRUE										chr15:66963085-66963815	3		NA		NA	NA	TRUE	NA	3.64158	-1.22187	15.2671	1.41868e-29	4.3047e-28	56.6032
chr8	37549202	+	cg10327067	6673908	NA	TTTAACCRAAAACCCTAATTTAACACACTACACTCAAAACACTTAAAAAC		II			NA	NA	NA	NA	NA	NA	chr8:37551944-37555922	N_Shelf	GGTGCCCCTCTCGTGCCCCAGGCTGTGTCTGAAGCCGGGGGATGGGGCAGACAGAGGAAG[CG]CCTTCAAGTGCCCTGAGTGCAGTGTGCTAAATCAGGGCTCCCGGCCAAAGCAGTAATTGC	CGCCTTCAAGTGCCCTGAGTGCAGTGTGCTAAATCAGGGCTCCCGGCCAA			NA				TRUE										chr8:37548820-37549410	3		NA		NA	NA	TRUE	NA	2.97771	1.09768	15.2668	1.42123e-29	4.31207e-28	56.6014
chr12	59990675	+	cg03921416	67722906	NA	CCTAAACCCTTACCAAATCAAAAATCCCTTTCTACCTAAACTCAAACCTC		II			NA	NA	NA	NA	NA	NA	chr12:59989651-59990507	S_Shore	TCATTTTTGGTCCCCAGGAAGGATGGCAGGGGTGGAAGCAGATGGAAAACTATATGCGGG[CG]AGGCCTGAGCCCAGGCAGAAAGGGACCTCTGACTTGGCAAGGGTTCAGGAGGGCCTGAGC	CTGAACCCTTGCCAAGTCAGAGGTCCCTTTCTGCCTGGGCTCAGGCCTCG			NA			DMR	NA	12:58275969-58276943	12:59989664-59991299	Promoter_Associated	SLC16A7;SLC16A7;SLC16A7;SLC16A7	ENST00000552024.1;ENST00000552432.1;ENST00000547379.1;ENST00000549465.1	TSS200;5'UTR;5'UTR;5'UTR	SLC16A7;SLC16A7;SLC16A7;SLC16A7	ENST00000552024.1;ENST00000552432.1;ENST00000547379.1;ENST00000549465.1	TSS200;5'UTR;5'UTR;5'UTR	chr12:59989520-59991015	3		NA		NA	NA	TRUE	NA	2.73457	-2.15157	15.2662	1.42515e-29	4.3236e-28	56.5986
chr6	42927993	+	cg25671484	66796940	NA	CAAAAAAAATCTCTAAAAATAAAACTAATCTATCCACCRAATCCAAAAAC		II			rs11752813	0.321451	NA	NA	NA	NA	chr6:42928218-42928810	N_Shore	GTAGAGACGTGTTAGCCAGGTTTCACCGTGTTACCGTGTTACCGTATTCCAGCCGGGCTC[CG]CCCCTGGATTCGGTGGACAGACCAGCTTTACCTCCAGAGACTCCCCCTGTCTTCCCTGCA	CGCCCCTGGATTCGGTGGACAGACCAGCTTTACCTCCAGAGACTCCCCCT	GNMT	NM_018960	TSS1500				NA	6:43035937-43036809			GNMT	ENST00000372808.3	TSS1500	GNMT	ENST00000372808.3	TSS1500	chr6:42927925-42929335	3		NA		NA	NA	TRUE	NA	2.33056	0.626835	15.2657	1.42893e-29	4.33486e-28	56.596
chr8	67406954	+	cg12796306	50755246	NA	AAATCAACTTAAACTTTCAAAATTTCCAAAAAAAATTCCAACTCCTACAC		II			NA	NA	NA	NA	NA	NA		OpenSea	GCTTTAGACATTTACTGCCAGATCCAGAGAGAGGGAAAAGAGCTGGGAGTCTGCTGCCCA[CG]TGCAGGAGTTGGAATTCCCTCTGGAAACTCTGAAAGTCCAAGTTGACCCTCGGAATCAGC	GGTCAACTTGGACTTTCAGAGTTTCCAGAGGGAATTCCAACTCCTGCACG	C8orf46	NM_152765	Body				TRUE				C8orf46	ENST00000450307.2	5'UTR	C8orf46;C8orf46;C8orf46;C8orf46;C8orf46;C8orf46;C8orf46;C8orf46;C8orf46	ENST00000521813.1;ENST00000488582.1;ENST00000488582.1;ENST00000482608.2;ENST00000519702.1;ENST00000470796.1;ENST00000450307.2;ENST00000484919.1;ENST00000485639.1	5'UTR;1stExon;5'UTR;5'UTR;5'UTR;5'UTR;5'UTR;5'UTR;5'UTR	chr8:67406465-67407195	3		NA		NA	NA	TRUE	NA	-3.92695	-2.08323	-15.2651	1.43363e-29	4.34895e-28	56.5927
chr3	100712345	-	cg21968765	6779272	NA	AATAAACTATCTCCCAATAACAAAAACRAACRACTACACTTAACTATACC		II			NA	NA	NA	NA	NA	NA		OpenSea	AGCTGCATTTAAGTGGACTGTCTCCCAGTGACAGAGGCGGGCGGCTGCACTTAGCTGTGC[CG]TGGGCTTACTCACAGGGGGTGGAGACAAGATGACATCACACCCTTTCCCACACACACCAA	CGGCACAGCTAAGTGCAGCCGCCCGCCTCTGTCACTGGGAGACAGTCCAC	ABI3BP	NM_015429	TSS1500				NA				ABI3BP;ABI3BP;ABI3BP	ENST00000471714.1;ENST00000471714.1;ENST00000495063.1	1stExon;5'UTR;TSS200	ABI3BP;ABI3BP;ABI3BP;ABI3BP;ABI3BP;ABI3BP	ENST00000471714.1;ENST00000471714.1;ENST00000530236.1;ENST00000475896.1;ENST00000495063.1;ENST00000530539.1	1stExon;5'UTR;TSS200;TSS200;TSS200;TSS200	chr3:100712220-100712570	3		NA		NA	NA	TRUE	NA	-3.02296	-1.12488	-15.2645	1.43762e-29	4.36086e-28	56.5899
chr15	99548954	+	cg16149919	97753369	NA	CTAAACAACAAAATAACCCAAACTCAAATATCCAAAAAATCCCTACTAAC		II			NA	NA	NA	NA	NA	NA		OpenSea	GGGTGATAAAGCAATGCCCCTTGAAAGCAGAACGATCCAGCTCAGGACAGCGGGTTGGAG[CG]CCAGCAGGGACTTTCTGGACATTTGAGTCTGGGTCACTTTGTTGTTCAGGATGGTTCAAA	CGCCAGCAGGGACTTTCTGGACATTTGAGTCTGGGTCACTTTGTTGTTCA	LOC145814	NM_001167902;NM_001102612	5'UTR				NA				PGPEP1L;PGPEP1L;RP11-654A16.3	ENST00000378919.6;ENST00000535714.1;ENST00000559468.1	TSS200;5'UTR;3'UTR	PGPEP1L;PGPEP1L;RP11-654A16.3	ENST00000378919.6;ENST00000535714.1;ENST00000559468.1	TSS200;5'UTR;3'UTR		NA	chr15:99547912-99549489	6		NA	NA	TRUE	NA	2.53805	2.12838	15.2643	1.43946e-29	4.36625e-28	56.5887
chr1	39269401	+	cg16992161	61740894	NA	TAACCTCTTACTCRCTTTTTTCATATAAAAATACCTAAAAATCTTTCCAC		II			NA	NA	NA	NA	NA	NA	chr1:39269729-39270251	N_Shore	GTCCCCTAGTACTCTCAAATATGGCTTTTGGAAAGAATTGGGTAGGTCTATGCCTGCTAA[CG]TGGAAAGATCTCCAGGCATTCTTACATGAAAAAAGCGAGTAAGAGGCCACAATGTATACC	CGTGGAAAGATCTCCAGGCATTCTTACATGAAAAAAGCGAGTAAGAGGCC			NA				NA										chr1:39269305-39269710	3		NA		NA	NA	TRUE	NA	2.37018	1.93092	15.264	1.44115e-29	4.37099e-28	56.5875
chr4	78114737	+	cg18837947	51760527	NA	TTCCCCCTAAATAAAAACCAATAAAAAAACRTAAAAACTACTTCAACTCC		II			NA	NA	NA	NA	NA	NA		OpenSea	GAGAAAGCCCTGGGGCGTCCAGAGGCTTGGTTTCACCTGGCAGCCGTCTGGGACCAATTG[CG]GAGTTGAAGTAGCTCCTACGCTTTCTCATTGGTCCTCACCCAGGGGGAAGGCGTGGCTTC	CGGAGTTGAAGTAGCTCCTACGCTTTCTCATTGGTCCTCACCCAGGGGGA			NA				TRUE	4:78333716-78333926	4:78114514-78115264	Promoter_Associated	CCNG2	ENST00000497512.1	5'UTR	CCNG2;CCNG2	ENST00000497512.1;ENST00000514756.1	5'UTR;5'UTR	chr4:78114685-78114930	3		NA		NA	NA	TRUE	NA	2.9633	0.600146	15.2622	1.4549e-29	4.41157e-28	56.578
chr2	218898491	-	cg00122854	60618887	NA	TCCTAAACTAACTACTTAACCTATATCAAATACCCTAAACTCTACCAACC		II			NA	NA	NA	NA	NA	NA	chr2:218898490-218898835	Island	GACTAGCACCGTCCTGGGCTGGCTACTTAACCTGTGTCAGGTGCCCTGGGCTCTGCCAAC[CG]CCAGCTCCCGACTCGGGGCGTCGTCCCTCACCCATTCCCGCAGCCCCTACCTGAAGCGGT	CCTGGGCTGGCTACTTAACCTGTGTCAGGTGCCCTGGGCTCTGCCAACCG			NA				NA							RUFY4;RUFY4;RUFY4;RUFY4	ENST00000497857.1;ENST00000457754.2;ENST00000463618.2;ENST00000465568.1	TSS1500;TSS1500;TSS1500;TSS1500		NA	chr2:218896469-218900442	6	chr2:218898466-218900627	6	NA	TRUE	NA	1.60625	-0.208802	15.2615	1.45979e-29	4.4262e-28	56.5747
chr3	138128339	+	cg11013714	97754947	NA	CTTTAAAAACCACTTATCCAATAATTTCACCTCTACTCATTAACCCAAAC		II			NA	NA	NA	NA	NA	NA		OpenSea	TTATGTGCTAAACCATTAGCTCTGACTCAAATCCAGCTTCCTAGTCTCTCATCAGCCCTC[CG]CCTGGGCTAATGAGCAGAGGTGAAATCACTGGATAAGTGGCTCTCAAAGTGTGGCCCTCA	CGCCTGGGCTAATGAGCAGAGGTGAAATCACTGGATAAGTGGCTCTCAAA			NA				TRUE										chr3:138128100-138128415	3		NA		NA	NA	TRUE	NA	3.27863	1.96572	15.2613	1.4617e-29	4.43179e-28	56.5734
chr16	54325929	+	cg27148800	84734833	NA	CCAAACAAAACCAAACCTTAATATTCTAAATTCCCAACAAAACTCACRTC		II			NA	NA	NA	NA	NA	NA	chr16:54317821-54324604	S_Shore	GAAGGTTTATTAAAGTCAGGAGCTTCGAGGGGCAAACTCTGAGTTAAGCTTGTGGGGAAT[CG]ACGTGAGCCTTGCTGGGAATTCAGAACATCAAGGTCTGGCCTTGTCTGGAATTGTCTGGT	CGACGTGAGCCTTGCTGGGAATTCAGAACATCAAGGTCTGGCCTTGTCTG			NA				NA										chr16:54325920-54326290	3		NA		NA	NA	TRUE	NA	2.53076	-1.22104	15.26	1.47151e-29	4.46097e-28	56.5667
chr2	64836449	+	cg09950256	66633859	44614986	AACTCACATAACTCCAAAAAAACAACCAAAAATAAAACACAAAAAAAACA	GACTCGCGTAACTCCGAAAAAACGACCGAAAATAAAACGCGAAAAAAACG	I	C	Grn	NA	NA	NA	NA	NA	NA	chr2:64836206-64836765	Island	GGGGAAGCTCCGCTCCCTCTACAGAGGACAACCGCCCCGCCGCCCCGGCAGCCTCCGAGG[CG]CCCTCTCCGCGCTTCACTCTCGGCCGCTCCCCCGGAGCCACGCGAGCCGGTCGTGGCGGC	CGCCCTCTCCGCGCTTCACTCTCGGCCGCTCCCCCGGAGCCACGCGAGCC			NA				NA	2:64689727-64690347	2:64836144-64837301	Promoter_Associated	AC007365.1	ENST00000417695.1	5'UTR	AC007365.1;AC007365.1	ENST00000445738.1;ENST00000417695.1	5'UTR;5'UTR	chr2:64836020-64837195	3		NA		NA	NA	TRUE	NA	6.90823	-2.84446	15.2594	1.47576e-29	4.47346e-28	56.5638
chr6	147570728	+	cg00103401	76647110	NA	CTCAATTTCTCTCTCCTCTTACATTTTATTATAAAACAACAAAAAAAATC		II			NA	NA	NA	NA	NA	NA		OpenSea	AGTGATTAACTTGGATATTTAGCTGAAGAGATTTCCAAGGAAAGTGTTGAGGGTGCGAGC[CG]ATTCTTCTTGCTGCTTTATAATAAAATGCAAGAGGAGAGAGAAATTGAGTGAAGAAGTTT	TCAATTTCTCTCTCCTCTTGCATTTTATTATAAAGCAGCAAGAAGAATCG	STXBP5	NM_001127715;NM_139244	Body				TRUE				STXBP5;STXBP5	ENST00000367479.2;ENST00000179882.6	5'UTR;5'UTR	STXBP5;STXBP5	ENST00000367479.2;ENST00000179882.6	5'UTR;5'UTR		NA		NA	chr6:147568008-147574831	6	NA	TRUE	NA	-3.19161	2.29565	-15.2593	1.47666e-29	4.4758e-28	56.5632
chr18	597111	+	cg11214889	82741985	NA	AAAAAAATCTAAAACCCRAAAAATATTCTCACCTATCATTCCTAAAATAC		II			rs72865419	0.114083	NA	NA	NA	NA		OpenSea	CTGTGCCCTCGGCTGACTTCCAGCCGGTGGCACAGACGCCTCCAGGGGGCAGCACTCAAG[CG]CATCTTAGGAATGACAGGTGAGAACATCCTCCGGGCCCCAGATTTCTCTCCTCGCCGCTC	GAGAAATCTGGGGCCCGGAGGATGTTCTCACCTGTCATTCCTAAGATGCG	CLUL1	NM_014410;NM_014410	5'UTR				NA	18:586753-587254	18:596704-597336	Unclassified	CLUL1;CLUL1;CLUL1;CLUL1	ENST00000400606.1;ENST00000540035.1;ENST00000400606.1;ENST00000540035.1	1stExon;1stExon;5'UTR;5'UTR	CLUL1;CLUL1;CLUL1;CLUL1	ENST00000400606.1;ENST00000540035.1;ENST00000400606.1;ENST00000540035.1	1stExon;1stExon;5'UTR;5'UTR	chr18:596940-597355	3		NA		NA	TRUE	TRUE	NA	3.00327	-3.61629	15.2589	1.47942e-29	4.48398e-28	56.5613
chr11	123431162	-	cg17637327	62708597	3705901	AATCATACTTAAAATACTACAACAATATAAAACAACAAAACAAAAAAACA	AATCATACTTAAAATACTACAACGATATAAAACAACAAAACAAAAAAACG	I	C	Grn	NA	NA	NA	NA	NA	NA		OpenSea	GAAATAAAGGGGAGTCATGCTTAAAATGCTACAGCGGTGTGAAACAGCAGAGCAAAGAAG[CG]CCCCCAGCTTCTGAGAGCCCTGGCCCGAGTCCCCTCCCCCGTTAGAAACAGGGCTTTGGG	AGTCATGCTTAAAATGCTACAGCGGTGTGAAACAGCAGAGCAAAGAAGCG	GRAMD1B	NM_020716	Body				TRUE		11:123431033-123431324	Unclassified	GRAMD1B;GRAMD1B	ENST00000529432.1;ENST00000529432.1	1stExon;5'UTR	GRAMD1B;GRAMD1B;GRAMD1B;GRAMD1B;GRAMD1B	ENST00000532581.1;ENST00000534764.1;ENST00000534764.1;ENST00000529432.1;ENST00000532581.1	1stExon;5'UTR;1stExon;5'UTR;5'UTR	chr11:123430780-123431375	3		NA		NA	NA	TRUE	NA	3.57017	-0.97977	15.2587	1.48127e-29	4.48918e-28	56.5601
chr11	130029481	+	cg00496004	22688249	NA	TAAAAAAACCTCACTCRAATAATAATCRCTAAAACCCTCACCATCACCAC		II			NA	NA	NA	NA	NA	NA	chr11:130029658-130030262	N_Shore	ATAAAGGGCTGCCCTCCCGGGGCAGGGCCCCTGGAGGGCCGGAGGGGTGGTGAACGCCGT[CG]TGGTGATGGTGAGGGCCTTAGCGACCACCACCCGAGTGAGGCCCCCTCACCTTCAGGCCC	GAGGGGGCCTCACTCGGGTGGTGGTCGCTAAGGCCCTCACCATCACCACG	ST14	NM_021978	TSS1500				NA	11:129534440-129535472			ST14;ST14;ST14	ENST00000525779.1;ENST00000278742.5;ENST00000278742.5	TSS1500;5'UTR;1stExon	ST14;ST14;ST14	ENST00000525779.1;ENST00000278742.5;ENST00000278742.5	TSS1500;5'UTR;1stExon	chr11:130029365-130030915	3		NA		NA	NA	TRUE	NA	1.70349	-2.36404	15.2585	1.48225e-29	4.49177e-28	56.5594
chr20	57224919	-	cg22445940	22614881	NA	TTTATTATTTACCTCAATAAATATTTCACATTAATTTTTAATTACACAAC		II			NA	NA	NA	NA	NA	NA	chr20:57224695-57226322	Island	GTTGGATGCATTTTGTTATTTGCCTCAATGGATGTTTCACATTAATTTTTAGTTGCACAA[CG]AACGCGCGGGAACATTCTCCGTGAGAGAAAAAGCACGGGTGGGGGGCGGTTACCGGTGCT	TTGTTATTTGCCTCAATGGATGTTTCACATTAATTTTTAGTTGCACAACG	STX16	NM_001134773;NM_003763;NM_001134772;NM_001001433	TSS1500				NA				STX16;STX16	ENST00000355957.5;ENST00000371138.4	TSS1500;TSS1500	STX16;STX16;STX16;STX16;STX16;STX16;STX16;STX16	ENST00000458280.1;ENST00000312283.8;ENST00000412911.1;ENST00000460655.1;ENST00000476384.1;ENST00000483434.1;ENST00000496117.1;ENST00000490700.1	TSS1500;TSS1500;TSS1500;TSS1500;TSS1500;TSS1500;TSS1500;TSS1500	chr20:57224480-57225155	3		NA		NA	NA	TRUE	NA	2.74456	-2.46037	15.2572	1.49235e-29	4.522e-28	56.5526
chr17	46570247	-	cg02630790	79795821	NA	TAAATAACAACTTCRAAAATACTTTTCAACACTTCRTAAATCACCCATCC		II			NA	NA	NA	NA	NA	NA	chr17:46569974-46570505	Island	GAGCTGTAAGATAAATGACAGCTTCGAAGATGCTTTTCAGCACTTCGTAAATCACCCATC[CG]CCCGGGCAGTTTGCTGCTGCCACGTCTCGGTTCTCCCTCCGCGCGCTCCCTGTCCCCCCA	AAATGACAGCTTCGAAGATGCTTTTCAGCACTTCGTAAATCACCCATCCG			NA				TRUE	17:43925231-43925482	17:46569421-46570655	Unclassified							chr17:46569940-46570655	3		NA		NA	NA	TRUE	NA	3.04742	-2.19793	15.2571	1.49275e-29	4.523e-28	56.5524
chr8	70378380	+	cg15351186	47753249	NA	ACTATTTACCACAAACTAAACTTCAAAAATAATCAATAAAAATCATTTTC		II			NA	NA	NA	NA	NA	NA		OpenSea	AAGTGATTAAAAAAGCCACCTTTATCTATGGGAGCGCGTGCTATTTTACATGAGTAGAAA[CG]AAAATGATTTTCATTGACTATTTCTGAAGTTCAGCCTGTGGCAAACAGTGAAGAGCTGTG	CTGTTTGCCACAGGCTGAACTTCAGAAATAGTCAATGAAAATCATTTTCG	SULF1	NM_001128204;NM_015170	TSS1500				NA				SULF1	ENST00000260128.4	TSS1500	SULF1;SULF1;SULF1	ENST00000525061.1;ENST00000528286.1;ENST00000529134.1	TSS1500;TSS1500;TSS1500		NA		NA	chr8:70378168-70380119	5	NA	TRUE	NA	-2.80748	-2.14498	-15.257	1.49412e-29	4.52695e-28	56.5514
chr16	77756064	-	cg09895527	27807922	NA	ATTCCAAAAAATTAAATAAATCACCTTAACCTTCCAACAACAACRAATAC		II			rs9933190	0.07	NA	NA	NA	NA	chr16:77756416-77756681	N_Shore	TGCTGACAGCAGTTCCAAAAAGTTGAATGAATCACCTTAACCTTCCAGCAACAGCGAATG[CG]AGTGTAAAATATTATCACCTCACCAACACTGTATTTTTTTTTTTTTTAACTCTTCCAGCT	CGCATTCGCTGTTGCTGGAAGGTTAAGGTGATTCATTCAACTTTTTGGAA	NUDT7	NR_024154;NM_001105663	TSS1500				NA		16:77755999-77757357	Promoter_Associated	NUDT7;NUDT7;NUDT7;NUDT7	ENST00000564085.1;ENST00000568787.1;ENST00000437314.3;ENST00000563839.1	TSS1500;TSS1500;TSS1500;TSS1500	NUDT7;NUDT7;NUDT7;NUDT7	ENST00000564085.1;ENST00000568787.1;ENST00000437314.3;ENST00000563839.1	TSS1500;TSS1500;TSS1500;TSS1500	chr16:77755900-77756130	3		NA		NA	NA	TRUE	NA	1.96137	-2.20767	15.2565	1.49794e-29	4.53835e-28	56.5489
chr15	99987871	+	cg00206639	74632594	NA	CTACAAACTAACCCRAAAATTATAAACRAAACCTCCTCRAAACAATAAAC		II			NA	NA	NA	NA	NA	NA		OpenSea	CAGAGACAGAGGAAGGGGAGGCACGGGGGCGGGGGGCGGGGTTAGCGCAGTGCCTGGACA[CG]CCCACTGCCCCGAGGAGGCCCCGCCCACAATCTCCGGGCCAGCCTGCAGGGAGGACCCGC	CGCCCACTGCCCCGAGGAGGCCCCGCCCACAATCTCCGGGCCAGCCTGCA			NA				TRUE	15:97805363-97805522									chr15:99987665-99988015	3		NA		NA	NA	TRUE	NA	3.07517	-0.616881	15.2562	1.50006e-29	4.54456e-28	56.5475
chr3	24537407	+	cg12258785	82609931	7613308	AAAAATATCTCAACCCTATACACACCTCTCCCACAATATACATAATAACA	AAAAATATCTCAACCCTATACGCGCCTCTCCCACGATATACATAATAACG	I	A	Red	NA	NA	NA	NA	NA	NA	chr3:24535844-24537436	Island	CACGAATGGAAGTTTGGGACGTGCCTGGGTTGCCCTTAAGGAGGACACCCCCGCCCCCAC[CG]CCATTATGCATATCGTGGGAGAGGCGCGTACAGGGCTGAGACACTCCTCAGGTCCCAGAA	CGCCATTATGCATATCGTGGGAGAGGCGCGTACAGGGCTGAGACACTCCT	THRB	NM_001128177;NM_001128176;NM_000461	TSS1500				NA	3:24510516-24512440			AC012087.2;AC012087.2;THRB;THRB;THRB;THRB	ENST00000432368.1;ENST00000438096.1;ENST00000416811.2;ENST00000396671.2;ENST00000416420.1;ENST00000356447.4	5'UTR;5'UTR;TSS1500;TSS1500;TSS1500;TSS1500	AC012087.2;AC012087.2;THRB;THRB;THRB;THRB;THRB;THRB;THRB;THRB;THRB;THRB;THRB;THRB	ENST00000432368.1;ENST00000438096.1;ENST00000416811.2;ENST00000415021.1;ENST00000447875.1;ENST00000428492.1;ENST00000396671.2;ENST00000431815.1;ENST00000418247.1;ENST00000416420.1;ENST00000356447.4;ENST00000453729.2;ENST00000413780.1;ENST00000447414.1	5'UTR;5'UTR;TSS1500;TSS1500;TSS1500;TSS1500;TSS1500;TSS1500;TSS1500;TSS1500;TSS1500;TSS1500;TSS1500;TSS1500	chr3:24536885-24537475	3		NA		NA	NA	TRUE	NA	2.18172	-4.27376	15.2556	1.50487e-29	4.55854e-28	56.5443
chr12	125814669	-	cg04770397	18698860	NA	AAAAAACCCAAATATTACTCTAAATCACRAAATACRTATAATATAAATAC		II			rs325083	0.238399	NA	NA	NA	NA	chr12:125815555-125815817	N_Shore	GCTGGACTGATGGAAAACCCAGGTGTTGCTCTGGGTCACGGGATGCGTGTGGTGTGGGTG[CG]TCCCCGCTTCCAAATAGAATTTCATATTCTTCCGGAGCACAGAGAACCCACGGGGTGCTG	CGCACCCACACCACACGCATCCCGTGACCCAGAGCAACACCTGGGTTTTC	TMEM132B	NM_052907	Body				TRUE				TMEM132B	ENST00000418253.2	5'UTR	TMEM132B;TMEM132B	ENST00000418253.2;ENST00000535330.1	5'UTR;5'UTR	chr12:125814145-125814855	3		NA		NA	NA	TRUE	NA	-3.51263	2.03245	-15.2552	1.50735e-29	4.56568e-28	56.5426
chr15	89312863	-	cg10151685	81604561	8682925	TATAAACTACTTCTACACCCTAAACACTACCTATTATCCCCTCCAAAACA	TATAAACTACTTCTACGCCCTAAACGCTACCTATTATCCCCTCCAAAACG	I	C	Grn	NA	NA	NA	NA	NA	NA	chr15:89312719-89313183	Island	TCCCGAGCCTCCTGTAAGCTGCTTCTGCGCCCTGAACGCTGCCTGTTGTCCCCTCCAGAG[CG]CCTCGCGGCTCCTCCTCCTCCTCCCCGCCCGGCTGGAAGAGGAACACAGCCCTCCCTTGT	TGTAAGCTGCTTCTGCGCCCTGAACGCTGCCTGTTGTCCCCTCCAGAGCG			NA				TRUE	15:87113759-87113899									chr15:89312685-89313195	3		NA		NA	NA	TRUE	NA	5.09523	-2.86121	15.2551	1.50877e-29	4.56978e-28	56.5417
chr3	41124657	+	ch.3.41099661F	71659543	NA	TCTCCCTTAACAACTAAATAATACTCCAAAACATTACAAAAAAAATACTT		II			NA	NA	NA	NA	NA	NA		OpenSea	GAGAGGAGAAAACAGAGGACCTCATGGTATGGTGTGGAACTGCGACCAAAATGATTATTA[CA]AGCATTTCTCTTGTAATGTTCTGGAGTATCACCTAGCTGCTAAGGGAGAATCAAACTCCT	CAAGCATTTCTCTTGTAATGTTCTGGAGTATCACCTAGCTGCTAAGGGAG			NA				NA											NA		NA		NA	NA	TRUE	NA	-2.79064	-4.06778	-15.2549	1.50992e-29	4.57287e-28	56.5409
chr6	7145478	+	cg20893838	36623582	NA	AACTTTACTCAATTAAAAAATCCAAATCAAAACCAACCACCAAAACATAC		II			NA	NA	NA	NA	NA	NA	chr6:7141036-7141576	S_Shelf	AAGAGCAGTTTTCTCAGCTCTGATCTGTTGTAATTTTCAGAGCAGGTTTACATGTGTGGT[CG]CATGTTTTGGTGGTTGGTTTTGACCTGGACCTTTCAACTGAGCAAAGTCTCCTTGGACTT	CGCATGTTTTGGTGGTTGGTTTTGACCTGGACCTTTCAACTGAGCAAAGT	RREB1	NM_001003700;NM_001003699;NM_001168344;NM_001003698	5'UTR				NA		6:7145469-7145934	Promoter_Associated	RREB1;RREB1;RREB1	ENST00000379933.3;ENST00000379938.2;ENST00000334984.6	5'UTR;5'UTR;5'UTR	RREB1;RREB1;RREB1;RREB1;RREB1;RREB1;RREB1;RREB1	ENST00000379933.3;ENST00000491191.1;ENST00000379938.2;ENST00000471433.1;ENST00000467782.1;ENST00000334984.6;ENST00000483150.1;ENST00000475946.1	5'UTR;5'UTR;5'UTR;5'UTR;5'UTR;5'UTR;5'UTR;5'UTR	chr6:7144965-7145550	3		NA		NA	NA	TRUE	NA	2.38946	1.49808	15.2545	1.51315e-29	4.58245e-28	56.5388
chr12	59483863	+	ch.12.57770130R	95762844	NA	TTATTTATTCTAAAATTCTTTACTAAACAAACCAATAACTTCCAATTACT		II			rs12367481	0.150422	NA	NA	NA	NA		OpenSea	AAGGAAAAAGTGGATATTTAACAAGTATTGCTGACTGAATGAATGAATGAATCCATAATA[CA]GCAACTGGAAGTTATTGGTTTGTTCAGTAAAGAATTTCAGAACAAATAATGATCTGAGAT	CAGCAACTGGAAGTTATTGGTTTGTTCAGTAAAGAATTTCAGAACAAATA			NA				NA											NA		NA		NA	NA	TRUE	NA	-3.1029	-3.23948	-15.2544	1.51413e-29	4.58522e-28	56.5381
chr13	45082099	+	cg17000666	26733882	NA	ATATTATTCTTAAAACACCAATTAAATTATTCCCACACTTAACTACTATC		II			NA	NA	NA	NA	NA	NA		OpenSea	TTCCTGAGCCCTGGGGAATCACAGGCAGCTTCCTAGAGGAATTATACAAATTCTAACTTG[CG]ACAGCAGTTAAGTGTGGGAATAATTTAACTGGTGTCCCAAGAATAATATATCCCAGAACT	TATTATTCTTGGGACACCAGTTAAATTATTCCCACACTTAACTGCTGTCG	TSC22D1	NM_183422	Body				TRUE										chr13:45081880-45082155	3		NA		NA	NA	TRUE	NA	2.67899	2.7026	15.254	1.51693e-29	4.59348e-28	56.5363
chr4	186227243	-	cg09373676	8723449	NA	TAACACTCTATAAAAAAACAACCACATAACTCTAACATAAACTAAATCAC		II			NA	NA	NA	NA	NA	NA		OpenSea	GTGTTACTACTTAACACTCTATAGAGAAACAGCCACATAACTCTGGCATGAGCTGGGTCA[CG]GGGTGTTGTCACACACCCACTCGCCTATACTTTTCTTGATGTGAATATTTCTTGGATGAA	AACACTCTATAGAGAAACAGCCACATAACTCTGGCATGAGCTGGGTCACG	SNX25	NM_031953	Body				TRUE				SNX25	ENST00000512853.1	5'UTR	SNX25	ENST00000512853.1	5'UTR	chr4:186227065-186227590	3		NA		NA	NA	TRUE	NA	-3.85559	-0.778521	-15.254	1.51717e-29	4.59401e-28	56.5361
chr11	97344148	+	ch.11.2025741R	35744863	NA	CACTACTAATACCAATAATTATAAAAACAAACCCACAATATTCTAATACT		II			NA	NA	NA	NA	NA	NA		OpenSea	TTAATAATTTTTATTTCAGTCTTCATACCAAATTTATAAGTAGTTTATGATCCATGTTTA[CA]GTATTAGAATATTGTGGGTTTGTCTTTATAATTACTGGTACCAGCAGTGAGTTTTATATC	CAGTATTAGAATATTGTGGGTTTGTCTTTATAATTACTGGTACCAGCAGT			NA				NA											NA		NA		NA	NA	TRUE	NA	-3.93301	-2.93675	-15.2537	1.51899e-29	4.59913e-28	56.5349
chr10	77191570	+	cg04395954	13774993	NA	CCCTAAAACRAAAACAAAAATATCTAAACCCTAAAAAACCTCTATACCCC		II			NA	NA	NA	NA	NA	NA	chr10:77191061-77191571	Island	CAAGTAAGTCCCGGCCAGCCCCGCCTCCGCCCGGGGCGCAGTCCGCGTGGGGAGGGACAG[CG]GGGCACAGAGGCTCCCCAGGGCCTAGACACCCCTGTCCCCGCCTCAGGGGGCTGCGTCTG	CGGGGCACAGAGGCTCCCCAGGGCCTAGACACCCCTGTCCCCGCCTCAGG			NA				NA	10:76861090-76861698			RP11-399K21.10	ENST00000427610.1	TSS1500	RP11-399K21.10	ENST00000427610.1	TSS1500	chr10:77191240-77191915	3		NA		NA	NA	TRUE	NA	3.77533	-1.64147	15.2536	1.51968e-29	4.60086e-28	56.5345
chr7	149976	-	cg09304803	71776849	79798836	TAATCATCCTAATAACAACAACCAAACTAAACTCAAACTATACAAAAACA	TAATCGTCCTAATAACAACGACCAAACTAAACTCGAACTATACAAAAACG	I	A	Red	NA	NA	NA	NA	NA	NA	chr7:149494-150038	Island	GGCGGTCGGTCCTGATCGTCCTGATGGCAGCGACCAGGCTGGACTCGGGCTGTGCAGGGG[CG]AGGGGAGCAGGGCGGGGTGACGCCCGGAGAGCGGCCTGGAGAGCGCGTGCTTCAGAAGGC	CGCCCCTGCACAGCCCGAGTCCAGCCTGGTCGCTGCCATCAGGACGATCA			NA				TRUE	7:244855-245168	7:148904-150565	Promoter_Associated	AC093627.9;AC093627.10;AC093627.10;AC093627.9;AC093627.9	ENST00000462565.1;ENST00000484550.1;ENST00000484550.1;ENST00000487884.1;ENST00000497320.1	TSS1500;1stExon;5'UTR;TSS1500;TSS1500	AC093627.9;AC093627.10;AC093627.10;AC093627.9;AC093627.9;AC093627.10;AC093627.10;AC093627.10;AC093627.10	ENST00000462565.1;ENST00000484550.1;ENST00000484550.1;ENST00000487884.1;ENST00000497320.1;ENST00000479592.1;ENST00000479592.1;ENST00000471299.1;ENST00000471299.1	TSS1500;1stExon;5'UTR;TSS1500;TSS1500;1stExon;5'UTR;1stExon;5'UTR	chr7:149645-150295	3		NA		NA	NA	TRUE	NA	3.89914	0.965996	15.2536	1.51999e-29	4.60157e-28	56.5343
chr7	100875556	-	cg14527564	32804854	NA	CTTCCCAAAAACAATTCTTAACCTAAAAAAACCATAAAAATACAAAACAC		II			NA	NA	NA	NA	NA	NA	chr7:100875555-100876212	Island	GAGATATGCGACTTCCCAAGAGCAGTTCTTGGCCTGGAGGGGCCATGAGAGTGCAAGACA[CG]GGGCCGTGGCCGGGGCGGGGCTACGGGAGCGGGGCGTGGCCGGCCCCTGAGGTTACTATA	TTCCCAAGAGCAGTTCTTGGCCTGGAGGGGCCATGAGAGTGCAAGACACG	CLDN15	NM_014343	3'UTR				TRUE	7:100662276-100662808			CLDN15	ENST00000308344.5	3'UTR	CLDN15	ENST00000308344.5	3'UTR	chr7:100875425-100875675	3		NA		NA	NA	TRUE	NA	2.93871	-3.77539	15.2533	1.52268e-29	4.60931e-28	56.5325
chr5	10308250	+	cg10178203	5604956	NA	AACTTAATTTATATTTACAACAAAAATTACTTATCTTAAAAACCAAACAC		II			NA	NA	NA	NA	NA	NA	chr5:10307520-10307913	S_Shore	AGGGAGGAGGCAGGGAGGCCAGGAGAAGGAAGACAGCCAGCCTTCTGTGAGATTTACGTG[CG]TGCCTGGCTTCCAAGACAAGTAACTTCTGTTGTAAATACAAATTAAGCTATTTTTTGTTT	GCTTAATTTGTATTTACAACAGAAGTTACTTGTCTTGGAAGCCAGGCACG	CMBL	NM_138809	TSS1500				NA		5:10307129-10308280	Promoter_Associated	CMBL;CMBL	ENST00000510532.1;ENST00000296658.3	TSS1500;TSS200	CMBL;CMBL;CMBL;CMBL;CMBL;CMBL	ENST00000506224.1;ENST00000510532.1;ENST00000511963.1;ENST00000296658.3;ENST00000514202.1;ENST00000506821.1	TSS1500;TSS1500;TSS1500;TSS200;TSS1500;TSS1500	chr5:10307340-10308295	3		NA		NA	NA	TRUE	NA	2.59128	0.868188	15.253	1.52462e-29	4.61477e-28	56.5313
chr3	69058876	+	cg05287372	87772934	NA	TAATACTCACAACATTCCAAACRAACCTCTATATAACTATACCAACATCC		II			NA	NA	NA	NA	NA	NA	chr3:69062159-69063190	N_Shelf	CAGACAGTGGCAATATGCCTATTGTTGTGCAAAAAGAAGGGAATGTGCTCCTCTGGCAAG[CG]GATGCTGGCATAGTTATACAGAGGTTCGCCTGGAATGCTGTGAGTATTAGGAGGAGCTTC	AATACTCACAGCATTCCAGGCGAACCTCTGTATAACTATGCCAGCATCCG	C3orf64	NM_173654	Body				NA				C3orf64;C3orf64	ENST00000540955.1;ENST00000540764.1	5'UTR;TSS1500	C3orf64;C3orf64	ENST00000540955.1;ENST00000540764.1	5'UTR;TSS1500	chr3:69058765-69059015	3		NA		NA	NA	TRUE	NA	3.84114	-1.33143	15.2529	1.52538e-29	4.61685e-28	56.5308
chr17	4648682	-	cg24122498	5804305	30701199	CCTTTCACCTCAAAACAACCAACAACTACATATCCTAATAAAAATCTACA	CCTTTCGCCTCAAAACGACCGACAACTACATATCCTAATAAAAATCTACG	I	A	Red	NA	NA	NA	NA	NA	NA		OpenSea	CCTTCCGCTCCCCCTTTCGCCTCAGAGCGGCCGACAACTGCATGTCCTGGTAAGGGTCTG[CG]ACCCTATTTCCTTCCTGACCCTTAACTTCTCTTACTCTCTGGCTCCACATCCTCGAAGGC	CGCAGACCCTTACCAGGACATGCAGTTGTCGGCCGCTCTGAGGCGAAAGG	ZMYND15	NM_001136046;NM_032265	Body				NA	17:4595265-4595432			ZMYND15	ENST00000433935.1	ExonBnd	ZMYND15	ENST00000433935.1	ExonBnd		NA	chr17:4646596-4649579	6		NA	NA	TRUE	NA	4.09134	-3.56827	15.2525	1.52886e-29	4.62663e-28	56.5285
chr11	89223981	-	cg26811159	75744366	NA	CATTTAAATTACAAATAAATTTCCTAAATAATTTACAACTATCCCCTACC		II			rs2304500	0.450939	NA	NA	NA	NA	chr11:89224416-89224718	N_Shore	CTGAGACTAAGCATTTGGGTTGCAAATAGGTTTCCTAAATGATTTACAGCTATCCCCTGC[CG]TACAAAATGAGATTAAGAAATTAATGACATCACCATACCCCAAGCAAACAGAAGTAATCT	CGGCAGGGGATAGCTGTAAATCATTTAGGAAACCTATTTGCAACCCAAAT	NOX4	NM_001143837;NM_001143836;NR_026571;NM_016931	5'UTR				TRUE				NOX4;NOX4;NOX4;NOX4;NOX4;NOX4;NOX4;NOX4	ENST00000343727.5;ENST00000535633.1;ENST00000532825.1;ENST00000424319.1;ENST00000528341.1;ENST00000527626.1;ENST00000527956.1;ENST00000542487.1	5'UTR;5'UTR;5'UTR;5'UTR;TSS200;5'UTR;5'UTR;5'UTR	NOX4;NOX4;NOX4;NOX4;NOX4;NOX4;NOX4;NOX4;NOX4	ENST00000343727.5;ENST00000535633.1;ENST00000532825.1;ENST00000424319.1;ENST00000528341.1;ENST00000527626.1;ENST00000525278.1;ENST00000527956.1;ENST00000542487.1	5'UTR;5'UTR;5'UTR;5'UTR;TSS200;5'UTR;3'UTR;5'UTR;5'UTR	chr11:89223760-89224135	3		NA		NA	NA	TRUE	NA	-4.44512	-0.692486	-15.2522	1.53126e-29	4.63308e-28	56.5269
chr20	55959405	-	cg25225756	72703894	NA	CCTAACCTTCTCTTATATCTTTTATCTTTCATTTCTCTTCTTCACTACCC		II			NA	NA	NA	NA	NA	NA		OpenSea	GAACCACTGCACCTGGCCTTCTCTTGTGTCTTTTGTCTTTCATTTCTCTTCTTCACTACC[CG]TCAGCATGATAGGTTTCTTCCTCCTCTTATGAATCCCAGTGTCAAGATACAGCCTGATCG	CGGGTAGTGAAGAAGAGAAATGAAAGACAAAAGACACAAGAGAAGGCCAG			NA			CDMR	NA				RP4-800J21.3	ENST00000417346.1	3'UTR	RP4-800J21.3	ENST00000417346.1	3'UTR		NA		NA		NA	NA	TRUE	NA	1.64415	1.75604	15.2521	1.53167e-29	4.63413e-28	56.5266
chr11	125757395	+	cg17960727	60708974	NA	TCCTCCAAATCTATATCCTAATTAACRCACATTTTATCTAAACCTTCTCC		II			NA	NA	NA	NA	NA	NA	chr11:125757055-125758107	Island	GCTAGGCGGGCTCGGATATTTTTAAGGCCACATTGGAAATCCCGGGCATGCTCCCGCCGG[CG]GAGAAGGCCCAGACAAAATGTGCGCCAATCAGGATACAGACTTGGAGGACGTTTACCCTC	CCTCCAAGTCTGTATCCTGATTGGCGCACATTTTGTCTGGGCCTTCTCCG	HYLS1	NM_001134793;NM_145014;NM_001134793	5'UTR	high-CpG:125262504-125262642			NA	11:125262164-125263307	11:125756832-125758391	Unclassified	HYLS1;HYLS1;HYLS1;HYLS1	ENST00000526028.1;ENST00000425380.2;ENST00000356438.3;ENST00000425380.2	TSS1500;1stExon;5'UTR;5'UTR	HYLS1;HYLS1;HYLS1;HYLS1	ENST00000526028.1;ENST00000425380.2;ENST00000356438.3;ENST00000425380.2	TSS1500;1stExon;5'UTR;5'UTR	chr11:125757345-125757675	3		NA		NA	NA	TRUE	NA	3.10319	-1.14055	15.2513	1.53815e-29	4.65353e-28	56.5224
chr3	49711033	+	cg01978534	23748288	24638187	AAAAAAACCAAAATCCAAACAAAAAACACAAAACAAAACCCTAAAATACA	AAAAAAACCAAAATCCGAACGAAAAACGCGAAACAAAACCCTAAAATACG	I	A	Red	NA	NA	NA	NA	NA	NA	chr3:49710968-49712279	Island	AGGCCTGGCGACTGATAAGTCCGGGCAGCACCCTAAGAGTTGGCACCCGCCCCTCTGCCC[CG]CACCCCAGGGCTTTGCTTCGCGCCCTCCGCCCGGACCCTGGCCCTTCTCTTCTTCGTCTG	AGAAGGGCCAGGGTCCGGGCGGAGGGCGCGAAGCAAAGCCCTGGGGTGCG	APEH	NM_001640	TSS1500				NA		3:49710532-49712457	Promoter_Associated	APEH;APEH	ENST00000296456.5;ENST00000438011.1	TSS1500;TSS1500	APEH;APEH;APEH;APEH;APEH;APEH;APEH;APEH;APEH;APEH	ENST00000296456.5;ENST00000449966.1;ENST00000483715.1;ENST00000446089.1;ENST00000491799.1;ENST00000442186.1;ENST00000463995.1;ENST00000462439.1;ENST00000447436.1;ENST00000463616.1	TSS1500;TSS1500;TSS1500;TSS1500;TSS1500;TSS1500;TSS1500;TSS1500;TSS1500;TSS1500	chr3:49710540-49711195	3		NA		NA	NA	TRUE	NA	2.5342	-4.04816	15.2509	1.54148e-29	4.66339e-28	56.5203
chr21	34639113	+	cg14280424	32690165	64621149	CACAATAAAATCTTAAATCTTTTAAAAAAACTACTTTATTTAAACACCCA	CACGATAAAATCTTAAATCTTTTAAAAAAACTACTTTATTTAAACGCCCG	I	C	Grn	NA	NA	NA	NA	NA	NA	chr21:34638515-34639075	S_Shore	AACTCAGGGGGAGACTCCCGGCGTCTTTTGATTCCCTGTCCTCCTGCAGCTCTCTGCTGG[CG]GGCGTCTAAATAAAGTAGCTTCCCCAAAAGACCCAAGATCCCACCGTGGCTGTCATCTGA	CGGGCGTCTAAATAAAGTAGCTTCCCCAAAAGACCCAAGATCCCACCGTG	IL10RB	NM_000628	Body				NA		21:34637884-34639713	Promoter_Associated	AP000295.7	ENST00000411998.1	TSS1500	AP000295.9;IL10RB;AP000295.7;IL10RB;AP000295.9;AP000295.9	ENST00000549211.1;ENST00000493295.1;ENST00000411998.1;ENST00000498371.1;ENST00000451624.1;ENST00000435704.1	3'UTR;TSS1500;TSS1500;TSS1500;5'UTR;3'UTR	chr21:34637980-34639795	3		NA		NA	NA	TRUE	NA	4.54317	-3.12836	15.2508	1.54211e-29	4.6651e-28	56.5199
chr18	11947936	+	cg24421906	78749476	NA	CTAAATCCAAACCCRCAACTAACATCAAAAAAAACCTAAATAAAAAAACC		II			NA	NA	NA	NA	NA	NA	chr18:11947827-11948155	Island	GGCCAAGAGCCGGAAACCTTGCGTCTCAGATTCCCCGGGTCTGTGCACCCCCACCCCAAC[CG]GTCTTCCCACCCAGGCCCCCCCTGATGCCAGCTGCGGGCCTGGACCTAGCCCGGGGCCCT	CGGTCTTCCCACCCAGGCCCCCCCTGATGCCAGCTGCGGGCCTGGACCTA			NA				TRUE	18:11937532-11938078	18:11947179-11947937	Promoter_Associated							chr18:11947225-11948190	3		NA		NA	NA	TRUE	NA	2.89065	-3.74514	15.2507	1.54238e-29	4.66572e-28	56.5197
chr1	95285252	-	cg15571882	74682599	NA	CAATACTTTTACRCTAATCTAACACTACCTAAAAAACTATACCACCAATC		II			NA	NA	NA	NA	NA	NA	chr1:95285602-95286319	N_Shore	CCTCACCCCAACAGTGCTTTTGCGCTGGTCTGACACTACCTGGAAAACTATGCCACCAGT[CG]CTTCAGTGGACACTACCATTTCAATTGCGAAGTCAGGCAATGATTGTCCTAAGGCAAGGT	AGTGCTTTTGCGCTGGTCTGACACTACCTGGAAAACTATGCCACCAGTCG	SLC44A3	NM_001114106;NM_152369	TSS1500			RDMR	NA				SLC44A3;SLC44A3;SLC44A3;SLC44A3;SLC44A3;SLC44A3;RP11-86H7.1	ENST00000446120.2;ENST00000271227.6;ENST00000527077.1;ENST00000529450.1;ENST00000467909.1;ENST00000532427.1;ENST00000452922.1	TSS1500;TSS1500;TSS1500;TSS1500;TSS1500;TSS1500;3'UTR	SLC44A3;SLC44A3;SLC44A3;SLC44A3;SLC44A3;SLC44A3;SLC44A3;RP11-86H7.1;RP11-86H7.1;RP11-86H7.1;RP11-86H7.1;RP11-86H7.1	ENST00000446120.2;ENST00000271227.6;ENST00000527077.1;ENST00000529450.1;ENST00000467909.1;ENST00000422520.2;ENST00000532427.1;ENST00000418366.1;ENST00000442418.1;ENST00000452922.1;ENST00000421997.1;ENST00000414374.1	TSS1500;TSS1500;TSS1500;TSS1500;TSS1500;TSS1500;TSS1500;3'UTR;3'UTR;3'UTR;3'UTR;3'UTR	chr1:95285140-95285395	3		NA		NA	NA	TRUE	NA	2.95857	0.722935	15.2502	1.54695e-29	4.67915e-28	56.5167
chr17	47287974	-	cg06952307	37673952	NA	TTATCCCRAAATAAACATACCTACCCTTTACAAACAAATTTAAATCTCAC		II			NA	NA	NA	NA	NA	NA		OpenSea	CTGACTTCCTCTTGTCCCGGAATGAGCATGCCTGCCCTTTGCAAGCAGGTTTGGGTCTCA[CG]CAGAGGAAACCAAAAGCAATAAGAGGGAGGGAAGGCAGAGCAACCAATCAAGGGCAGGGT	TGTCCCGGAATGAGCATGCCTGCCCTTTGCAAGCAGGTTTGGGTCTCACG	ABI3	NM_001135186;NM_031498;NM_016428;NM_016428;NM_001135186	5'UTR				TRUE		17:47287656-47288340	Promoter_Associated	GNGT2;GNGT2;GNGT2;ABI3;ABI3;ABI3;ABI3;GNGT2	ENST00000515635.1;ENST00000300406.2;ENST00000511277.1;ENST00000225941.1;ENST00000225941.1;ENST00000419580.2;ENST00000419580.2;ENST00000507680.1	TSS1500;TSS1500;TSS1500;5'UTR;1stExon;5'UTR;1stExon;TSS200	GNGT2;GNGT2;GNGT2;ABI3;ABI3;ABI3;ABI3;GNGT2	ENST00000515635.1;ENST00000300406.2;ENST00000511277.1;ENST00000225941.1;ENST00000225941.1;ENST00000419580.2;ENST00000419580.2;ENST00000507680.1	TSS1500;TSS1500;TSS1500;5'UTR;1stExon;5'UTR;1stExon;TSS200	chr17:47287065-47288135	3		NA		NA	NA	TRUE	NA	2.21668	-1.71264	15.2501	1.54717e-29	4.67962e-28	56.5166
chr4	5914761	-	cg05919202	3699948	NA	ACAAAAAAATCATTTCCATCTCTAAAAATTAACCAACCCTAACAAAAACC		II			NA	NA	NA	NA	NA	NA		OpenSea	AAGGCGTGCTCACAGGGGAGTCATTTCCATCTCTAGAAATTAGCCAGCCCTGGCAGGGGC[CG]TATCTCTCTGGCCAACAAGGCCCCAAGATGGCAAAACATCACAAACTATAGAAAATAAAA	CGGCCCCTGCCAGGGCTGGCTAATTTCTAGAGATGGAAATGACTCCCCTG			NA				TRUE										chr4:5914380-5914815	3		NA		NA	NA	TRUE	NA	2.99859	0.328612	15.25	1.54823e-29	4.68261e-28	56.5159
chr5	140603261	+	cg06327515	55612918	NA	ATCAAAATACAAATACTTTTTATTATCATCAAACACTACCCRAACTTCAC		II			NA	NA	NA	NA	NA	NA	chr5:140604453-140605304	N_Shore	GGCTCTTTTGTGGCTAATCTAGCGAGGGACCTAGGGCTGGGGGTGGAGGAGCTGTCTTCA[CG]TGAAGCCCGGGTAGTGTCTGATGATAATAAAAAGTATTTGCACCTTGATTTGCTGACTGG	CGTGAAGCCCGGGTAGTGTCTGATGATAATAAAAAGTATTTGCACCTTGA	PCDHB14	NM_018934	1stExon			RDMR	NA				PCDHB14;PCDHB14	ENST00000515856.2;ENST00000239449.4	5'UTR;1stExon	PCDHB14;PCDHB14	ENST00000515856.2;ENST00000239449.4	5'UTR;1stExon	chr5:140603025-140603475	3		NA		NA	TRUE	TRUE	NA	1.45809	-0.0203752	15.2499	1.54893e-29	4.68453e-28	56.5154
chr1	180472207	-	cg08270031	8739576	NA	TCCCRTCTTACTATATAACTAATAAATAAAATCACTACTCTACRTATTTC		II			NA	NA	NA	NA	NA	NA	chr1:180471325-180472277	Island	AGATGGGGCTGTCCCGTCTTACTGTGTGACTGATGAGTGGAATCACTGCTCTGCGTGTTT[CG]CTCTCCACACCTTCGGAGCCCGCACCTCTCCGGGCCCTGAATAATAGGGTTTGGGGAGTT	CCCGTCTTACTGTGTGACTGATGAGTGGAATCACTGCTCTGCGTGTTTCG	ACBD6	NM_032360	TSS1500				NA	1:178737979-178738922	1:180471061-180473001	Promoter_Associated	ACBD6	ENST00000367595.3	TSS200	ACBD6	ENST00000367595.3	TSS200	chr1:180471045-180472710	3		NA		NA	NA	TRUE	NA	3.0036	-0.696615	15.2498	1.54965e-29	4.68649e-28	56.515
chr19	3434702	-	cg11719049	86762440	NA	CCCAAAAAAATACAAACACAAATTATTACTAAAATATACTTTATAACCTC		II			NA	NA	NA	NA	NA	NA	chr19:3434929-3435417	N_Shore	GACCCTCCCCACCCAGAAGAATGCAGACACAGGTTGTTGCTGAGATATGCTTTGTGACCT[CG]AGCAGGTCACACTGTGTGTGCCCCAGTTTCCCCATCCATAAAATGGGATCATACCCCTAA	CCAGAAGAATGCAGACACAGGTTGTTGCTGAGATATGCTTTGTGACCTCG	NFIC	NM_005597;NM_205843	Body				TRUE		19:3434211-3435839	Promoter_Associated								NA	chr19:3433312-3435814	6	chr19:3434191-3435727	6	NA	TRUE	NA	-1.82018	-1.9955	-15.2497	1.55063e-29	4.68927e-28	56.5144
chr12	109227237	+	cg19256314	26777958	NA	TATAATATAAAACTACATACCATAAACAAAACTAAAAACCTAAAACAATC		II			NA	NA	NA	NA	NA	NA		OpenSea	AACAGGCACATGAAGGAAATGTTTCTGAGACAGCTCAAAAATTCCGAGAAGAGATTATCC[CG]ACTGTCCCAGGTTCTCAGCCCTGTCTATGGTATGCAGCCCCATACCACAGTCATTTGTCA	GTGGTATGGGGCTGCATACCATAGACAGGGCTGAGAACCTGGGACAGTCG	SSH1	NM_001161330;NM_018984	Body		chr12:109227089-109227089		TRUE		12:109226995-109227684	Unclassified_Cell_type_specific	SSH1	ENST00000360239.3	5'UTR	SSH1	ENST00000360239.3	5'UTR	chr12:109226980-109227495	3		NA		NA	NA	TRUE	NA	-3.76277	0.577013	-15.2489	1.55728e-29	4.70856e-28	56.5101
chr1	14286966	-	cg24594979	25799975	NA	ACRTTCTAATAATACCAACACTAATCCCAAAATTATCCTTAAAAAATACC		II			NA	NA	NA	NA	NA	NA		OpenSea	TTAAGTCATGTACGTTCTAGTAATGCCAGCACTAGTCCCAGAGTTGTCCTTGGAAGGTGC[CG]TTTTCCCACTTGCCGGGCCACAGAGATGAAGGTGAAATCAGAACCACAAACTCACACCTA	CGGCACCTTCCAAGGACAACTCTGGGACTAGTGCTGGCATTACTAGAACG			NA				NA		1:14286384-14288024	Unclassified							chr1:14286905-14287175	3		NA		NA	NA	TRUE	NA	-3.30234	0.368713	-15.2484	1.56064e-29	4.71852e-28	56.5079
chr17	17855059	+	cg19142141	14810159	NA	AAATATATAAATAAAAATTACCTTCRACTAACTTCCTTCCTAAACACCAC		II			rs79027773	0.034752	NA	NA	NA	NA		OpenSea	AGGAACGAGTCTGGGCAGCTCCACCAGCAGGCATTCTCTACCTCTGCATTTCCATGGGGA[CG]TGGTGCTTAGGAAGGAAGTTAGCCGAAGGCAACTTTCATCCACACATCTTAGAGGTGGTT	GATGTGTGGATGAAAGTTGCCTTCGGCTAACTTCCTTCCTAAGCACCACG	TOM1L2	NM_001033551;NM_001082968	Body				TRUE										chr17:17854960-17855150	3		NA		NA	NA	TRUE	NA	2.33258	1.822	15.2481	1.56329e-29	4.72633e-28	56.5062
chr3	195943579	+	cg08877188	91786479	11695976	CACTTACCTAAAATCAAACTTTATCTAAATCCTACCCAACTCCATCACCA	CACTTACCTAAAATCAAACTTTATCTAAATCCTACCCGACTCCATCGCCG	I	C	Grn	NA	NA	NA	NA	NA	NA		OpenSea	ACCTGCCCGCCCCGCCTGCCCTTCCTCACCCCGGTGCCTGCGGGATTGCTGGAGAGAACG[CG]GCGATGGAGCCGGGCAGGACCCAGATAAAGCTTGACCCCAGGTAAGTGAGGGCGGCGGGC	CGGCGATGGAGCCGGGCAGGACCCAGATAAAGCTTGACCCCAGGTAAGTG	OSTalpha	NM_152672;NM_152672	5'UTR				TRUE	3:197427923-197428115			AC069257.9;AC069257.9	ENST00000296327.5;ENST00000296327.5	5'UTR;1stExon	AC069257.9;AC069257.9;AC069257.9;AC069257.9;AC069257.9;AC069257.9;AC069257.9	ENST00000428985.1;ENST00000296327.5;ENST00000296327.5;ENST00000442203.1;ENST00000442203.1;ENST00000472653.1;ENST00000472653.1	TSS1500;5'UTR;1stExon;5'UTR;1stExon;1stExon;5'UTR	chr3:195943505-195943835	3		NA		NA	NA	TRUE	NA	6.51579	-2.31241	15.2475	1.56811e-29	4.74069e-28	56.5032
chr9	131156065	-	cg00654637	3610985	NA	ACCTTAACTAAACTCTCCAAAAACACCCAAAACACCCCAAAATCTTTTAC		II			NA	NA	NA	NA	NA	NA	chr9:131154346-131155923	S_Shore	CTCAGGCCCCGGCCTTGGCTGAGCTCTCCAAGAGCACCCAGGGCACCCCAGAGTCTTTTA[CG]GCCCACCCCCTGTCTCCCAGCTGCATGGAAACCAAAGGCCTCTGGAGCCCCCTCCCTAGG	CCTTGGCTGAGCTCTCCAAGAGCACCCAGGGCACCCCAGAGTCTTTTACG	MIR219-2	NR_029837	TSS1500				NA				MIR219-2	ENST00000385220.1	TSS1500	MIR219-2	ENST00000385220.1	TSS1500		NA	chr9:131150631-131157883	6		NA	NA	TRUE	NA	-1.78773	-0.58159	-15.2473	1.57019e-29	4.74678e-28	56.5018
chr2	60745480	+	ch.2.1382002F	31629565	NA	GTTAATACTAAATAATAACCAAATTCTCTAAATCTACTTCATAACAAACT		II			NA	NA	NA	NA	NA	NA		OpenSea	TAAAACATCATAGATAAAGGAGTCACAGGATTAGACCTACCGTTCCATACCAGTGTGTTA[CA]GCCTGTCATGAAGCAGACTCAGAGAATTTGGCTACTACTTAGTACTAACATTTAATTTAG	CAGCCTGTCATGAAGCAGACTCAGAGAATTTGGCTACTACTTAGTACTAA	BCL11A	NM_022893;NM_138559;NM_018014	Body				NA				BCL11A;BCL11A	ENST00000477659.1;ENST00000537768.1	3'UTR;5'UTR	BCL11A;BCL11A;BCL11A;BCL11A	ENST00000477659.1;ENST00000537768.1;ENST00000489516.2;ENST00000492272.1	3'UTR;5'UTR;3'UTR;3'UTR		NA		NA		NA	NA	TRUE	NA	-4.11166	-2.01332	-15.2446	1.5913e-29	4.80977e-28	56.4885
chr15	100026867	-	cg02531067	17630201	NA	ACRATACCCAATAATCTAAACAACCTAAAAAACRAATAACTTACCAAAAC		II			NA	NA	NA	NA	NA	NA		OpenSea	AGAAGCAGGGGGCGGTACCCAGTGGTCTAAGCAGCCTGGGGGGCGGGTGGCTTGCCAGGG[CG]CTGGGCATGGCTGTCGGCAGGGACTGCAACATGTGCGTGTGGCACCCTGCCCAGGGGAGA	CGCCCTGGCAAGCCACCCGCCCCCCAGGCTGCTTAGACCACTGGGTACCG			NA		chr15:100026499-100026499		TRUE	15:97844142-97844391			MEF2A	ENST00000453228.2	5'UTR	MEF2A	ENST00000453228.2	5'UTR	chr15:100026320-100027035	3		NA		NA	NA	TRUE	NA	3.66838	-3.40597	15.2436	1.59981e-29	4.83529e-28	56.4832
chr7	149487749	-	cg11508828	48601977	NA	AAAACACAAATAAACRCRACAACTAAAATAATTTAAATTTAAAAACATCC		II			rs188175288	0.0156	NA	NA	NA	NA	chr7:149487283-149487769	Island	CTTCGCCTCCTGAGGCACAGGTGGGCGCGGCAGCTAGAGTGATTTAGGTTTGGGGGCATC[CG]AGGCTGGGCCACGTTTGCGTTCCTTTGATCTTTTTCGTGAAACTTTATTTGAAAAGTTTT	CGGATGCCCCCAAACCTAAATCACTCTAGCTGCCGCGCCCACCTGTGCCT	SSPO	NM_198455	Body				TRUE				SSPO	ENST00000378016.2	5'UTR	SSPO;SSPO;SSPO	ENST00000262089.4;ENST00000378016.2;ENST00000475488.1	5'UTR;5'UTR;5'UTR		NA	chr7:149484298-149491215	6	chr7:149486692-149487811	6	NA	TRUE	NA	1.9627	0.19536	15.2436	1.60003e-29	4.83575e-28	56.483
chr9	126761082	+	cg03715846	34624526	NA	CCTACTAATTCCTCCCTAATTAACACCAAACAAAAAAACAATACTCTCTC		II			NA	NA	NA	NA	NA	NA	chr9:126762468-126762683	N_Shore	TGGGGAATGGGGAGGGAAGGAGGGAGGGTAGATTTTTCTCCTGCTTGGGTCTAAGGACAG[CG]AGAGAGCATTGCCCCTCTGCTTGGTGTCAACCAGGGAGGAACCAGCAGGTGACAGGGCCT	CTGCTGGTTCCTCCCTGGTTGACACCAAGCAGAGGGGCAATGCTCTCTCG			NA				TRUE										chr9:126760900-126761330	3		NA		NA	NA	TRUE	NA	3.12923	-2.22142	15.2426	1.6081e-29	4.85948e-28	56.478
chr3	9240454	-	cg08690412	72751566	NA	AAAAAAAATTACAAAACCCAAAAACCTTATCCTTTCTCTCCCCAACAAAC		II			NA	NA	NA	NA	NA	NA		OpenSea	AATAGGTGCAAGGAAGAGGTTGCAGGGCCCAGAGGCCTTGTCCTTTCTCTCCCCAGCAAA[CG]GGGCTAGGACTGTCCTTTCTTCTAAAGGGCATTCACATGTAAAACAGGCCCAGGCACCAA	GAAGAGGTTGCAGGGCCCAGAGGCCTTGTCCTTTCTCTCCCCAGCAAACG	SRGAP3	NM_001033117;NM_014850	Body				TRUE				SRGAP3	ENST00000433332.3	3'UTR	SRGAP3;SRGAP3;SRGAP3	ENST00000433332.3;ENST00000470951.1;ENST00000490889.2	3'UTR;3'UTR;3'UTR		NA		NA		NA	NA	TRUE	NA	-2.23949	-1.21126	-15.2425	1.60877e-29	4.8613e-28	56.4776
chr19	48565189	+	cg23522194	3713983	79742522	TTAAAACCAATCCTAAATAAAAAATAAACTACAACAAAACTAACTTTACA	TTAAAACCGATCCTAAATAAAAAATAAACTACGACGAAACTAACTTTACG	I	A	Red	rs2307276	0.040652	NA	NA	NA	NA	chr19:48565069-48565324	Island	TGGACTTCCCAGCCAGCACCTCCCCATTGCCCGCTTCCCAGCCCGCGTCCTCAGTTCCTC[CG]CAAAGTCAGCTTCGCCGCAGCCCACCTCCCACCCAGGACCGGCCCCAAAGCCCTTCTCGA	TTGGGGCCGGTCCTGGGTGGGAGGTGGGCTGCGGCGAAGCTGACTTTGCG	PLA2G4C	NM_003706;NM_001159322;NM_001159323	Body				NA	19:53256817-53257122									chr19:48565000-48565595	3		NA		NA	NA	TRUE	NA	5.33261	0.52372	15.2424	1.60959e-29	4.86337e-28	56.4771
chr11	12787836	+	ch.11.339559F	14757282	NA	ATTTATATAATTAAATTATAAACAAATTAATTAAATCCACCAAAACTACT		II			NA	NA	NA	NA	NA	NA		OpenSea	AAGTTAACTTTTGTCAACTCCAATTTTGTATTGTTCTCCATTGAGATTTTAGTTTATAGA[CA]GCAGCCCTGGTGGATTTAACCAATTTGCCTATAATTCAATTATATAAATATTTTTATGTG	CAGCAGCCCTGGTGGATTTAACCAATTTGCCTATAATTCAATTATATAAA	TEAD1	NM_021961	Body				NA											NA		NA		NA	NA	TRUE	NA	-3.0849	-3.44375	-15.2416	1.61589e-29	4.88177e-28	56.4732
chr10	115861227	+	cg06423252	22756939	NA	ACCATATAACCACATAACTTTCTAATAAAAAATCTATTTCTTAACTTAAC		II			NA	NA	NA	NA	NA	NA	chr10:115860679-115861093	S_Shore	AAGGAAATGATTGTGTTGACTTCATCTGGAAGCAGGAAAATGCTTCTCTCCCTCCTTCTT[CG]CCAAGCCAAGAAATAGATCCTTTACCAGAAAGCCATGTGGCCACATGGCCACCACTTGCA	CGCCAAGCCAAGAAATAGATCCTTTACCAGAAAGCCATGTGGCCACATGG			NA				TRUE										chr10:115860525-115861635	3		NA		NA	NA	TRUE	NA	2.45756	0.0357785	15.2414	1.6182e-29	4.88844e-28	56.4717
chr1	65467980	+	cg06748470	82619322	86640596	CCAATAAACAACAACCAAATAACACATAAAACAAATACATAACAATACCA	CCAATAAACAACGACCAAATAACACATAAAACGAATACGTAACGATACCG	I	A	Red	NA	NA	NA	NA	NA	NA	chr1:65468272-65468828	N_Shore	GGGCAAATGAGTGAGCCCCAGCCAGAAGCAAGCGCCCCCGCTGCCCCTGGGCAGTGGGCT[CG]GTACCGCCACGCACCCGTCCTATGTGTTACCTGGTCGCTGCTCACTGGAGTGAAAGCCAT	CGGTACCGCCACGCACCCGTCCTATGTGTTACCTGGTCGCTGCTCACTGG			NA				TRUE	1:65240540-65240671	1:65467953-65469462	Promoter_Associated_Cell_type_specific				RP11-182I10.3;RP11-182I10.3	ENST00000436350.1;ENST00000415842.1	3'UTR;3'UTR	chr1:65467965-65469275	3		NA		NA	NA	TRUE	NA	5.42958	0.0180085	15.2391	1.63738e-29	4.94522e-28	56.46
chr1	203146346	+	cg24742912	10730571	31735213	ACAACCCTCACAATCACAAATATCCCTATTCCTCCACCTAAAAACAATCA	ACAACCCTCACGATCACAAATATCCCTATTCCTCCACCTAAAAACAATCG	I	C	Grn	rs7538338	0.04325	NA	NA	NA	NA		OpenSea	GTACATCCGTAGGCGGTAAGGCCAGAAAGGAAGATGAGGCCAGTACAAAAGTTAGGATGG[CG]ATTGCCTCTAGGTGGAGGAACAGGGATATCTGTGATCGTGAGGGCTGCAGGGGTGCTAAT	GCAGCCCTCACGATCACAGATATCCCTGTTCCTCCACCTAGAGGCAATCG	MYBPH	NM_004997	TSS1500				TRUE				MYBPH	ENST00000255416.4	TSS1500	MYBPH	ENST00000255416.4	TSS1500	chr1:203145865-203146470	3		NA		NA	NA	TRUE	NA	1.97104	1.31442	15.2388	1.63955e-29	4.95155e-28	56.4587
chr5	3592638	+	cg25308508	18615962	8727312	CAAAAACAAAAACAAAAAACCTAACAAAACCAAATCTAAAAATCACTACA	CAAAAACAAAAACGAAAAACCTAACAAAACCAAATCTAAAAATCGCTACG	I	C	Grn	NA	NA	NA	NA	NA	NA	chr5:3592391-3592644	Island	GGCCCAAGGGCTTCCGGACTGGATCCCCGGCGCTAAGCAGGAGGAGCTCCGATTCCGCTG[CG]CAGCGACCCCTAGACCTGGTTTTGTCAGGCTCCTCGTCTTTGTCTCTGGCACAGTGACCA	CAGAGACAAAGACGAGGAGCCTGACAAAACCAGGTCTAGGGGTCGCTGCG			NA				TRUE	5:3645313-3645729									chr5:3591005-3593735	3		NA		NA	NA	TRUE	NA	6.74677	-3.21822	15.2387	1.64073e-29	4.9549e-28	56.4579
chr9	94520862	-	cg14208672	54766903	NA	AAAAACTTTATCCTACTACACCCAAATCCAAAACAAACAAAAACAATCCC		II			NA	NA	NA	NA	NA	NA		OpenSea	GAGGGGGAGCTGAAGGCTTTGTCCTGCTGCACCCAGGTCCAGAGCAGACAGAAGCAGTCC[CG]CGCACACACACTAGGGGGCACACAGGGTCTTAAAGCACCCAGAATGGGGAGTGAGTGGGC	AAGGCTTTGTCCTGCTGCACCCAGGTCCAGAGCAGACAGAAGCAGTCCCG	ROR2	NM_004560	Body				TRUE		9:94519750-94521580	Unclassified_Cell_type_specific	ROR2;ROR2	ENST00000550066.1;ENST00000375715.1	3'UTR;5'UTR	ROR2;ROR2;ROR2;ROR2;ROR2	ENST00000548585.1;ENST00000550066.1;ENST00000375715.1;ENST00000495386.1;ENST00000546883.1	3'UTR;3'UTR;5'UTR;3'UTR;3'UTR	chr9:94520740-94521335	3		NA		NA	NA	TRUE	NA	2.00597	-1.30892	15.2384	1.64279e-29	4.96068e-28	56.4567
chr6	32117401	-	cg11515873	72651976	1786469	AAAACAACAAATAATAATCAACACCACAATAAACATATAATCATATAACA	AAAACAACAAATAATAATCAACACCGCGATAAACATATAATCGTATAACG	I	A	Red	NA	NA	NA	NA	NA	NA	chr6:32118101-32118544	N_Shore	GCCAGTAGGCCAGAAGCAACAGATGGTGGTCAGCACCGCGATGGGCATGTAGTCGTGTGG[CG]GGCGCCTCGGCTCCAGTAGGGCCAGCCCTGGGCCCTGGGGCGGCGGGGGGAGAGTGGAGG	GAAGCAACAGATGGTGGTCAGCACCGCGATGGGCATGTAGTCGTGTGGCG	PRRT1	NM_030651	Body				NA	6:32224481-32225389			PRRT1;PRRT1	ENST00000467780.1;ENST00000467780.1	3'UTR;1stExon	PRRT1;PRRT1;PRRT1;PRRT1	ENST00000467780.1;ENST00000495191.1;ENST00000472641.1;ENST00000467780.1	3'UTR;3'UTR;3'UTR;1stExon		NA	chr6:32116128-32117468	6		NA	NA	TRUE	NA	4.83751	3.48482	15.2379	1.64677e-29	4.97251e-28	56.4543
chr12	39299844	-	cg24182470	6756127	76637902	AAACCACAACAACTTCCTTCTATCAATCAAATATAAACAAAAAAATCTCA	AAACCGCGACAACTTCCTTCTATCAATCAAATATAAACGAAAAAATCTCG	I	A	Red	NA	NA	NA	NA	NA	NA	chr12:39300469-39300680	N_Shore	CACTCGCCTCCTGGGCCGCGACAGCTTCCTTCTGTCAATCAGGTGTGGACGGGAAGGTCT[CG]AAGTTTCCTCGCCTGAGTTGAAAGCTGGAGGTGGGGGCACCTCTGCCCGTTCCTAACTGC	CGAGACCTTCCCGTCCACACCTGATTGACAGAAGGAAGCTGTCGCGGCCC	CPNE8	NM_153634	TSS1500			DMR	NA	12:37584992-37586993	12:39299092-39301131	Promoter_Associated	RP11-396F22.1;CPNE8	ENST00000551152.1;ENST00000331366.5	TSS1500;TSS1500	RP11-396F22.1;CPNE8;CPNE8	ENST00000551152.1;ENST00000331366.5;ENST00000550863.1	TSS1500;TSS1500;5'UTR	chr12:39298700-39300135	3		NA		NA	NA	TRUE	NA	3.0525	-3.80117	15.2376	1.64935e-29	4.98008e-28	56.4527
chr3	195943198	+	cg04478991	68774261	NA	AATCTACCCTACCCTTCCAAAAACCTTCTAAAATAAAATAAACTCACCAC		II			NA	NA	NA	NA	NA	NA		OpenSea	AGGGAACACTGCGGTGAGGAGCGAGGACTTCGTCCCCACCCCGGCCCAGGGCAGGGGCTT[CG]TGGTGAGCCCACCCCACCCCAGAAGGCTCCTGGAAGGGCAGGGCAGACTGGCAGCAAAAT	CGTGGTGAGCCCACCCCACCCCAGAAGGCTCCTGGAAGGGCAGGGCAGAC	OSTalpha	NM_152672	TSS1500				TRUE		3:195942938-195943341	Unclassified_Cell_type_specific	AC069257.9	ENST00000296327.5	TSS200	AC069257.9;AC069257.9;AC069257.9	ENST00000442203.1;ENST00000472653.1;ENST00000296327.5	TSS1500;TSS1500;TSS200		NA	chr3:195942648-195944211	6	chr3:195941346-195943841	6	NA	TRUE	NA	2.75591	-1.07955	15.2371	1.65365e-29	4.99285e-28	56.4501
chr1	43736290	+	cg04355435	79646907	NA	AAAATAAACAAATATCRTTTCCAAAACAAAACCTAAACCRATTAACTAAC		II			NA	NA	NA	NA	NA	NA	chr1:43738484-43738829	N_Shelf	AGCGGACAGAAGCCCCTCCCTTCACAGGAATGCCTCAGCCCAGCAGAAGGAGCAGTGCCA[CG]TCAGCCAATCGGCTCAGGCCCTGCCCTGGAAACGACACCTGTTCATCCTCCTCCCGGCAG	GGATGAACAGGTGTCGTTTCCAGGGCAGGGCCTGAGCCGATTGGCTGACG	TMEM125	NM_144626	5'UTR				TRUE		1:43736204-43737353	Unclassified_Cell_type_specific	TMEM125;TMEM125;TMEM125	ENST00000439858.1;ENST00000432792.2;ENST00000442284.1	5'UTR;5'UTR;5'UTR	TMEM125;TMEM125;TMEM125;TMEM125	ENST00000456751.1;ENST00000439858.1;ENST00000432792.2;ENST00000442284.1	TSS1500;5'UTR;5'UTR;5'UTR	chr1:43736125-43737655	3		NA		NA	TRUE	TRUE	NA	3.37952	-3.27957	15.2369	1.65591e-29	4.99945e-28	56.4487
chr2	468934	+	cg22490454	70641887	NA	TCCTAATTTAAAACATCAAACTCCCACAATAAATTCCCCRCTTCAAAACC		II			NA	NA	NA	NA	NA	NA	chr2:467849-468659	S_Shore	AGTCCAATTTGCGCAGCAAGATCCATTAGGCAGGAAGTGAGGAAGCCAGACGCTGTCCTG[CG]GCCCTGAAGCGGGGAACTCACTGTGGGAGTTTGATGCCTCAAATCAGGAGCTGCGGAAGG	CGGCCCTGAAGCGGGGAACTCACTGTGGGAGTTTGATGCCTCAAATCAGG			NA				NA	2:458924-458990									chr2:468800-468975	3		NA		NA	NA	TRUE	NA	2.82903	0.0345854	15.2366	1.65771e-29	5.00445e-28	56.4477
chr12	30323251	+	cg22974982	21678985	NA	CCCTTTTAAAATCTAAAACRTAAAAATAAACACAACCRAACACCACAAAC		II			NA	NA	NA	NA	NA	NA	chr12:30322763-30323555	Island	GGAGTGGGGATCCTGGCGCTAGGCTACCCAGGAGAGGAGGGGAAGGGCAACCCGCGGTCC[CG]CCTGTGGTGCCCGGCTGTGCTCATCCCCACGCCCCAGACCCCAAAAGGGGCTGGGGAGGG	CCTTTTGGGGTCTGGGGCGTGGGGATGAGCACAGCCGGGCACCACAGGCG			NA				NA	12:30213984-30214817									chr12:30323080-30323615	3		NA		NA	NA	TRUE	NA	2.85666	-1.94112	15.2366	1.65787e-29	5.00471e-28	56.4476
chr5	925199	+	ch.5.978199R	78677942	NA	CTAAATATCCTTTATAAATAAAAACCTTTCCTTCTCTATCATTTATAACT		II			NA	NA	NA	NA	NA	NA	chr5:926586-927401	N_Shore	GTGCTAGGGAAAGAAGGTTTGGGCAATAATGACAACTCAGGTAATACAGAAAAACGATTA[CA]GTCATAAATGACAGAGAAGGAAAGGCTTTTATTCATAAAGGATATCTAGGTGATAGAGAT	CAGTCATAAATGACAGAGAAGGAAAGGCTTTTATTCATAAAGGATATCTA			NA				NA											NA		NA		NA	NA	TRUE	NA	-3.55585	-2.95023	-15.2357	1.66597e-29	5.02874e-28	56.4427
chr11	118766491	+	cg18728264	26707107	66606299	CAACTTCCTACAATTCCATCTAAATAACATCCTCACAAAAACAAAACACA	CAACTTCCTACGATTCCATCTAAATAACATCCTCACGAAAACAAAACACG	I	A	Red	NA	NA	NA	NA	NA	NA		OpenSea	CTTAGGCAGGGAAGTGTAAGAAACACACTGAGGCAGGGAAGTCCCCAGGCCCCAGGAAGC[CG]TGCCCTGCCCCCGTGAGGATGTCACTCAGATGGAACCGCAGGAAGCTGCTCCGTGCTTGT	CAGCTTCCTGCGGTTCCATCTGAGTGACATCCTCACGGGGGCAGGGCACG	CXCR5	NM_032966;NM_001716;NM_032966	1stExon				TRUE		11:118766129-118766875	Unclassified_Cell_type_specific	BCL9L;CXCR5	ENST00000334801.3;ENST00000292174.4	3'UTR;3'UTR	BCL9L;CXCR5	ENST00000334801.3;ENST00000292174.4	3'UTR;3'UTR	chr11:118766380-118766835	3		NA		NA	NA	TRUE	NA	2.82105	0.332428	15.2353	1.66893e-29	5.03745e-28	56.4409
chr8	103890434	+	ch.8.2104015R	38643979	NA	AAAATAACTATCAAAATCTAACAAACTACCTTACATCATAACTCATACCT		II			NA	NA	NA	NA	NA	NA		OpenSea	CTGGTCTTGAATTCCTGGGCTTAAGCAAGCAAACCTCGGCCTCCCAAAAAGCTGGGATTA[CA]GGCATGAGCCATGATGTAAGGCAGTCTGCCAGATCTTGACAGCCATTTTACTAAATTAGC	CAGGCATGAGCCATGATGTAAGGCAGTCTGCCAGATCTTGACAGCCATTT			NA				NA				KB-1507C5.2	ENST00000522939.1	3'UTR	AZIN1;KB-1507C5.2;KB-1507C5.2;KB-1507C5.2;KB-1507C5.2	ENST00000517581.1;ENST00000518978.1;ENST00000522939.1;ENST00000520750.1;ENST00000520538.1	3'UTR;5'UTR;3'UTR;5'UTR;5'UTR		NA		NA		NA	NA	TRUE	NA	-2.95724	-1.58128	-15.2353	1.66935e-29	5.03829e-28	56.4407
chr2	167467305	+	cg07297242	74617863	NA	AAACAAATAAATCCCRAAACRAAAATTATCACACTTATACCRCTTCTTTC		II			NA	NA	NA	NA	NA	NA		OpenSea	CGCCAGAGTCCGCCCAGCCGGCAACAGCTCCCCTTAGGCAGGGGGAGGGGGCAGCACACG[CG]AAAGAAGCGGCACAAGTGTGACAACCCCCGCCCCGGGACCCACCTGCTCAGCTCTGTAGC	AGCAGGTGGGTCCCGGGGCGGGGGTTGTCACACTTGTGCCGCTTCTTTCG			NA				NA	2:167175315-167175622									chr2:167467000-167467335	3		NA		NA	NA	TRUE	NA	3.07748	-1.30947	15.2348	1.67341e-29	5.0501e-28	56.4382
chr7	4267412	+	cg25207857	86681386	NA	AACATAATCACCTCTTTTCTAAATTAAACTAAAACCCAACRCAACACRTC		II			NA	NA	NA	NA	NA	NA		OpenSea	ATACCTGCAGCACGCAGCTCCGTTCTGGGCGTTGGAGGGATAAATTGAGTGCAGACCCTT[CG]ACGTGCTGCGCTGGGCTCCAGCTCAATTCAGAAAAGAGGTGATCATGTTTCTGGGTGTAT	CGACGTGCTGCGCTGGGCTCCAGCTCAATTCAGAAAAGAGGTGATCATGT	SDK1	NR_027816;NM_152744	Body				NA	7:4233870-4233949			SDK1	ENST00000466611.1	5'UTR	SDK1;SDK1	ENST00000466611.1;ENST00000476701.1	5'UTR;5'UTR	chr7:4267400-4267610	3		NA		NA	NA	TRUE	NA	-2.18012	2.79962	-15.2344	1.67647e-29	5.05912e-28	56.4364
chr13	100642971	-	cg12438547	76772403	NA	CTTTTATTCCCAAAAACCRACRAACTTTTAAAAAAATAACACCTCRCTTC		II			NA	NA	NA	NA	NA	NA	chr13:100642774-100643094	Island	CCCACGTTTCTCTTTTGTTCCCAGGAGCCGACGAGCTTTTGAAGAGGTGACACCTCGCTT[CG]CCTTCTCCTGCTCTAGGCCCTGCCCTCGTCCAGCATCCCTCCTGCCCCACGAAGCGAGAG	TTTTGTTCCCAGGAGCCGACGAGCTTTTGAAGAGGTGACACCTCGCTTCG			NA		chr13:100642436-100642436	CDMR	TRUE	13:99440616-99442278									chr13:100642680-100642990	3		NA		NA	NA	TRUE	NA	3.50455	-0.478498	15.2342	1.67887e-29	5.06593e-28	56.435
chr13	112978683	-	cg20923605	66731537	NA	ATAAAAAACTCRTACTATCATATACCACCTAACRTATAACACTTTATTAC		II			NA	NA	NA	NA	NA	NA		OpenSea	CAGAGCTGGAGGTAAGAAACTCGTGCTGTCATATGCCACCTGGCGTGTGGCACTTTGTTA[CG]ACAGCCACAGGTGGGGGGCGAGGACCATCTGCTGAGGAAGCTTCATTTATACCGGGAGGG	TAAGAAACTCGTGCTGTCATATGCCACCTGGCGTGTGGCACTTTGTTACG			NA				TRUE	13:112026645-112026784			RP11-315H15.1	ENST00000413637.1	3'UTR	RP11-315H15.1	ENST00000413637.1	3'UTR	chr13:112978645-112978895	3		NA		NA	NA	TRUE	NA	3.5865	0.297146	15.2341	1.67907e-29	5.06633e-28	56.4349
chr1	33772032	+	cg00326300	2601133	NA	CCCCTTCCCTTAACTTAACAATAAACRAAACTCAACTACAATAAAACCCC		II			NA	NA	NA	NA	NA	NA	chr1:33772146-33773104	N_Shore	TCCAGAGACACCAGCTGCATTCTGCAGGCTCAGGGGTGAAAGGTCTATAGGCTGATAGCT[CG]GGGCTCTACTGCAGTTGAGCCTCGCTCACTGCTAAGCTAAGGGAAGGGGATTTTTCTCTT	CGGGGCTCTACTGCAGTTGAGCCTCGCTCACTGCTAAGCTAAGGGAAGGG			NA				TRUE		1:33772031-33772280	Unclassified_Cell_type_specific							chr1:33771720-33773055	3		NA		NA	NA	TRUE	NA	2.43068	1.8699	15.234	1.6802e-29	5.06952e-28	56.4342
chr9	131012953	-	cg08858201	55671859	NA	CRTACATAAACRTAACCAACACTAAACTAAAACRAAACCTCTAAATAAAC		II			rs114569685	0.012598	NA	NA	NA	NA	chr9:131012454-131013429	Island	GGAGGGGCTTGCGTGCATGGGCGTGGCCAGCACTGGGCTGGGGCGGGGCCTCTGGGTGGG[CG]GAGCTGCTCATCTCGCCTCTCCTTGTTCCTCGCTCCCTGTCGCCCTCAGGTCGCCCACGT	CGCCCACCCAGAGGCCCCGCCCCAGCCCAGTGCTGGCCACGCCCATGCAC	DNM1	NM_004408;NM_001005336	Body				NA	9:130052149-130053250	9:131012031-131013695	Unclassified				DNM1	ENST00000441149.2	5'UTR	chr9:131012685-131013015	3		NA		NA	NA	TRUE	NA	3.97169	-2.92608	15.2327	1.69119e-29	5.1018e-28	56.4277
chr1	117811278	-	cg25746903	6611950	NA	AACACTTAATATACTACCAATTACATCAATACRCAAAAAAAATTAACACC		II			NA	NA	NA	NA	NA	NA		OpenSea	AATATAGGTGAAGCACTTAATGTGCTGCCAGTTACATCAGTACGCAAGAAAAGTTAGCAC[CG]CCATTATAATAACCCTGAATCATAAAGACCTGAATGCCCTTAGTCAGAGCACCACCCAGA	GCACTTAATGTGCTGCCAGTTACATCAGTACGCAAGAAAAGTTAGCACCG			NA				TRUE											NA		NA	chr1:117810503-117812150	6	NA	TRUE	NA	2.59384	1.49032	15.2321	1.69644e-29	5.11697e-28	56.4246
chr9	16872192	-	cg05674150	62672282	NA	AAAACATAAATTTCAAACATACTCCCTAAACACTAAAAAATCAAAAAATC		II			NA	NA	NA	NA	NA	NA	chr9:16870123-16872020	S_Shore	AACATGGGAGGAAGGCATAGGTTTCAAGCATACTCCCTGAGCACTAAGAAATCAGAGAAT[CG]GCGAAGACTTGGCAGAACAGCAGGTATGGTTACCGGTTCCTAGTGAAAAGTGAGAATCAT	AGGCATAGGTTTCAAGCATACTCCCTGAGCACTAAGAAATCAGAGAATCG	BNC2	NM_017637	TSS1500				NA				BNC2;BNC2;BNC2	ENST00000380672.3;ENST00000380667.1;ENST00000380666.2	TSS1500;TSS1500;TSS1500	BNC2;BNC2;BNC2;BNC2	ENST00000380672.3;ENST00000484726.1;ENST00000380666.2;ENST00000486514.1	TSS1500;TSS1500;TSS1500;TSS1500	chr9:16869920-16872235	3		NA		NA	NA	TRUE	NA	2.82399	-0.824419	15.2312	1.70413e-29	5.13883e-28	56.4201
chr9	96588830	-	cg14463412	72680137	79662399	AACAAAAAAAACACAAATAAAATAAAACCAAACAAACCCAAACCTAAACA	AACGAAAAAAACGCAAATAAAATAAAACCAAACAAACCCGAACCTAAACG	I	C	Grn	rs7869328	0.3018	NA	NA	NA	NA	chr9:96588598-96588933	Island	TGCACGGGAAGCAGCGGAGAGGACGCAGGTAAGGTAAAGCCAGGCAGACCCGAACCTGGA[CG]CGCACCTGCGGGGGAGGGGGTATGCGCGGGGCGGGTTGCCGCCCCTCCCGGGAGTACGGG	AGCGGAGAGGACGCAGGTAAGGTAAAGCCAGGCAGACCCGAACCTGGACG			NA				NA	9:95628123-95628754	9:96588554-96590425	Unclassified							chr9:96588640-96588895	3		NA		NA	NA	TRUE	NA	4.26633	-2.21058	15.231	1.70627e-29	5.14508e-28	56.4188
chr1	22969340	+	cg11393848	5607910	NA	TTCTATCTACTAAAATAACCTTAACTTTCAATATTAATACCTCTTCCTTC		II			rs12404537	0.107288	NA	NA	NA	NA		OpenSea	GGCAAGGAGGGTGGTGTTGGCAGGGAAGATGGAACCGTCAGGGAAGACCAGGTGCCCCAA[CG]AAGGAAGAGGCACCAATACTGAAAGCCAAGGCCACCCCAGTAGACAGAAGGGAGGCCAGA	TCTGTCTACTGGGGTGGCCTTGGCTTTCAGTATTGGTGCCTCTTCCTTCG	C1QC	NM_001114101;NM_172369	TSS1500				NA		1:22967958-22969834	Unclassified	C1QC;C1QC;C1QC	ENST00000374640.4;ENST00000374639.3;ENST00000374637.1	TSS1500;TSS1500;TSS1500	C1QC;C1QC;C1QC	ENST00000374640.4;ENST00000374639.3;ENST00000374637.1	TSS1500;TSS1500;TSS1500		NA	chr1:22967767-22969579	6	chr1:22968263-22969500	6	TRUE	TRUE	NA	-1.48268	0.645305	-15.2309	1.70746e-29	5.14844e-28	56.4181
chr20	61560627	-	cg15680020	95727454	NA	ATTCTTCTCACCTAAAATTCAAAAAAACAACRACCAAAAACAAAACCCCC		II			NA	NA	NA	NA	NA	NA	chr20:61560433-61560954	Island	CAGGACGTTTTATTCTTCTCACCTGGGATTCAGAGAGGCAGCGGCCAAGGACAGGGCCCC[CG]CCGAGGCCACCGGGCAGCGTCCAGGTCTCGGCCTTTGGGAGGGGAGCAGCGGGGGAGGGG	CGGGGGCCCTGTCCTTGGCCGCTGCCTCTCTGAATCCCAGGTGAGAAGAA	DIDO1	NM_022105;NM_080797;NM_033081	5'UTR				NA	20:61030900-61031399	20:61559706-61561418	Promoter_Associated	DIDO1;DIDO1	ENST00000266070.4;ENST00000370371.4	5'UTR;5'UTR	DIDO1;DIDO1	ENST00000266070.4;ENST00000370371.4	5'UTR;5'UTR	chr20:61560020-61561015	3		NA		NA	NA	TRUE	NA	2.35432	-2.9561	15.2303	1.71281e-29	5.16412e-28	56.415
chr8	102803237	+	cg17084151	50724540	NA	CAACCAATAATCTCTTAACTTTCATCTAACCATATAACAAAAACTTTAAC		II			NA	NA	NA	NA	NA	NA		OpenSea	ACCAGATTCTCACAAGCCTTTGACTGTGTGGACTCAGCCACAGACTCTGCCTCTAGCTGA[CG]TCAAAGTCCCTGTCACATGGCCAGATGAAAGCCAAGAGATCATTGGTTGTCGTAGCAACC	AACCAATGATCTCTTGGCTTTCATCTGGCCATGTGACAGGGACTTTGACG	NCALD	NM_001040626;NM_001040628;NM_001040627;NM_001040624;NM_001040629;NM_001040630;NM_001040625;NM_032041;NM_032041	5'UTR	low-CpG:102872354-102872414			NA				NCALD;NCALD;NCALD;NCALD;NCALD;NCALD;NCALD	ENST00000220931.6;ENST00000521371.1;ENST00000522951.1;ENST00000519508.1;ENST00000521599.1;ENST00000311028.3;ENST00000395923.1	TSS200;TSS200;TSS200;5'UTR;5'UTR;5'UTR;5'UTR	NCALD;NCALD;NCALD;NCALD;NCALD;NCALD;NCALD;NCALD;NCALD;NCALD;NCALD;NCALD;NCALD;NCALD;NCALD;NCALD;NCALD;NCALD;NCALD;NCALD;NCALD;NCALD	ENST00000524101.1;ENST00000523645.1;ENST00000520346.1;ENST00000220931.6;ENST00000522448.1;ENST00000522951.1;ENST00000519508.1;ENST00000520690.1;ENST00000518727.1;ENST00000520425.1;ENST00000518661.1;ENST00000517531.1;ENST00000524209.1;ENST00000517822.1;ENST00000523923.1;ENST00000521599.1;ENST00000521964.1;ENST00000311028.3;ENST00000522206.1;ENST00000522078.1;ENST00000395923.1;ENST00000518952.1	TSS200;TSS200;TSS200;TSS200;TSS200;TSS200;5'UTR;5'UTR;5'UTR;5'UTR;5'UTR;5'UTR;5'UTR;5'UTR;5'UTR;5'UTR;5'UTR;5'UTR;5'UTR;5'UTR;5'UTR;3'UTR	chr8:102802920-102803410	3		NA		NA	TRUE	TRUE	NA	-4.53649	-1.83359	-15.2301	1.71395e-29	5.16734e-28	56.4143
chr11	111783267	+	cg10048349	84688148	NA	CAACTATCRCAAAAAACCTAAAAAAACAACTAAAAATCCTAACTAAAAAC		II			NA	NA	NA	NA	NA	NA		OpenSea	GTGAGGGTCTCAGCGAGGCCTCTTCATGCCCCAGGCACCACCAGCTCCCCCTCCCCAGCT[CG]TTCCCAGCCAGGACCCTCAGCTGTCCTCTCAGGCCCCCTGCGACAGCTGAAGAGTGTGCG	AGCTGTCGCAGGGGGCCTGAGAGGACAGCTGAGGGTCCTGGCTGGGAACG	CRYAB	NM_001885;NM_001541	TSS1500				TRUE				CRYAB;CRYAB;CRYAB;CRYAB;CRYAB;HSPB2;HSPB2;HSPB2;CRYAB	ENST00000531198.1;ENST00000533475.1;ENST00000533971.1;ENST00000227251.3;ENST00000526180.1;ENST00000304298.3;ENST00000304298.3;ENST00000537382.1;ENST00000527950.1	5'UTR;5'UTR;TSS1500;TSS1500;TSS1500;5'UTR;1stExon;TSS200;5'UTR	CRYAB;CRYAB;CRYAB;CRYAB;CRYAB;CRYAB;CRYAB;CRYAB;CRYAB;HSPB2;HSPB2;HSPB2;HSPB2-C11orf52;CRYAB	ENST00000528628.1;ENST00000531198.1;ENST00000533879.1;ENST00000527899.1;ENST00000529647.1;ENST00000533475.1;ENST00000533971.1;ENST00000227251.3;ENST00000526180.1;ENST00000304298.3;ENST00000304298.3;ENST00000537382.1;ENST00000534100.1;ENST00000527950.1	5'UTR;5'UTR;5'UTR;5'UTR;5'UTR;5'UTR;TSS1500;TSS1500;TSS1500;5'UTR;1stExon;TSS200;TSS200;5'UTR	chr11:111783185-111783395	3		NA		NA	NA	TRUE	NA	2.68335	0.163908	15.2301	1.71426e-29	5.16806e-28	56.4141
chr20	45985596	+	cg23662675	6737934	NA	TTTCTATACACAAAATAACTCTTACTCACCCRAACCTCACAAAAATAATC		II			NA	NA	NA	NA	NA	NA		OpenSea	TGGCTGCCCCGGCAAATCGGAGTGTAAAGCCGCCCCGGATTGGCTGAAACACTTCCTGAG[CG]ATTATCTTTGTGAGGCTCGGGTGAGCAAGAGCCATCCTGTGCATAGAAAAAGACAGGCTA	TTCTATGCACAGGATGGCTCTTGCTCACCCGAGCCTCACAAAGATAATCG	ZMYND8	NM_183048;NM_183047;NM_012408	TSS1500				NA		20:45985147-45986657	Promoter_Associated	ZMYND8;ZMYND8;ZMYND8;ZMYND8;ZMYND8;ZMYND8;ZMYND8;ZMYND8	ENST00000311275.7;ENST00000540497.1;ENST00000536340.1;ENST00000471951.1;ENST00000352431.2;ENST00000360911.3;ENST00000458360.2;ENST00000262975.3	TSS1500;TSS200;TSS1500;TSS200;TSS200;TSS200;TSS200;TSS200	ZMYND8;ZMYND8;ZMYND8;ZMYND8;ZMYND8;ZMYND8;ZMYND8;ZMYND8;ZMYND8	ENST00000311275.7;ENST00000540497.1;ENST00000435836.1;ENST00000536340.1;ENST00000471951.1;ENST00000352431.2;ENST00000360911.3;ENST00000458360.2;ENST00000262975.3	TSS1500;TSS200;TSS200;TSS1500;TSS200;TSS200;TSS200;TSS200;TSS200	chr20:45985460-45985655	3		NA		NA	TRUE	TRUE	NA	-3.00818	-3.46808	-15.23	1.71493e-29	5.16985e-28	56.4138
chr8	93161345	-	cg24160178	80716241	NA	TTAACACATATACATTCTAAAAAATTCAAAAAATTACTTAAATACTCTAC		II			NA	NA	NA	NA	NA	NA		OpenSea	ACAGCTTAGCATTAGCACATGTGCATTCTAGGGGATTCAGAGGATTGCTTGAATGCTCTA[CG]CAGACTCCTCCTTGCACCTGTAATTTGCAGATAAAAGTTGAGAAACATTTGAAACTTGCA	TAGCACATGTGCATTCTAGGGGATTCAGAGGATTGCTTGAATGCTCTACG			NA				TRUE											NA		NA		NA	NA	TRUE	NA	2.94477	0.550576	15.2283	1.72989e-29	5.21452e-28	56.4051
chr2	198029215	-	cg09496748	6602538	NA	CACACTATAAAATCRAACAAATCRCACCCTTCCCCCAACTAAAAAACAAC		II			NA	NA	NA	NA	NA	NA	chr2:198029068-198029438	Island	CTGGGGGCGGCCACACTGTGGGGTCGGGCAGGTCGCACCCTTCCCCCAGCTGAAGAGCAG[CG]CTCAGAAGAGCCCTTCCCCCACCGCAGCGGCTCCTGGGTGGGAAAGAAACAAAGGCCGGC	CGCTGCTCTTCAGCTGGGGGAAGGGTGCGACCTGCCCGACCCCACAGTGT	ANKRD44	NM_153697	Body				TRUE	2:197737203-197737644			ANKRD44	ENST00000539527.1	5'UTR	ANKRD44;ANKRD44	ENST00000463879.1;ENST00000539527.1	3'UTR;5'UTR	chr2:198028885-198029495	3		NA		NA	NA	TRUE	NA	3.60098	-1.90285	15.2283	1.7301e-29	5.21492e-28	56.405
chr2	64078686	+	cg00219598	98690520	NA	CCCAATATAAATTCCAAAATAATAAAAATCATCCCAATCTCTAAAAAACC		II			NA	NA	NA	NA	NA	NA		OpenSea	AAAATGACAGAAGCAAATCAAGTAAAACAGTTTGAGTCTTTGGGGATTGAGAGATCAGGG[CG]GTTTCCCAGAGATTGGGATGATTCTCATTATTCTGGAACTCATACTGGGCCATTCTTATT	CCAGTATGAGTTCCAGAATAATGAGAATCATCCCAATCTCTGGGAAACCG	UGP2	NM_006759;NM_001001521	5'UTR				TRUE				UGP2;UGP2;UGP2	ENST00000394417.2;ENST00000467648.2;ENST00000487469.1	5'UTR;5'UTR;5'UTR	UGP2;UGP2;UGP2;UGP2;UGP2;UGP2;UGP2;UGP2;UGP2;UGP2;UGP2;UGP2;UGP2;UGP2;UGP2;UGP2;UGP2	ENST00000394417.2;ENST00000466642.1;ENST00000482668.1;ENST00000497510.1;ENST00000480679.1;ENST00000483108.1;ENST00000493222.1;ENST00000467400.1;ENST00000487640.1;ENST00000484056.2;ENST00000488245.2;ENST00000475462.1;ENST00000487042.1;ENST00000491621.1;ENST00000483461.1;ENST00000487469.1;ENST00000475550.1	5'UTR;5'UTR;5'UTR;5'UTR;5'UTR;5'UTR;5'UTR;5'UTR;5'UTR;5'UTR;5'UTR;5'UTR;5'UTR;5'UTR;5'UTR;5'UTR;5'UTR		NA		NA		NA	NA	TRUE	NA	2.34948	2.68607	15.2273	1.73843e-29	5.23958e-28	56.4002
chr16	4311628	+	cg07083513	25663261	38764523	AAACACCTACTACAATACCAAACCTAAAAATAAAAAACAAACCAAACACA	AAACACCTACTACGATACCAAACCTAAAAATAAAAAACAAACCAAACACG	I	T	Red	NA	NA	NA	NA	NA	NA	chr16:4311695-4311942	N_Shore	TGAGATCCTTTGGCTAATCTCCCCCACCCCAACGCAGACGGTGGCCCCCAAGGGCAGAGA[CG]TGTCTGGCTTGCTCCCCACTCCTAGGCCTGGCACCGCAGTAGGTGCTCCTGTAAATAGGG	GAGCACCTACTGCGGTGCCAGGCCTAGGAGTGGGGAGCAAGCCAGACACG	TFAP4	NM_003223	Body				NA		16:4311591-4312149	Gene_Associated_Cell_type_specific				TFAP4;TFAP4;TFAP4	ENST00000573476.1;ENST00000575300.1;ENST00000575320.1	3'UTR;3'UTR;3'UTR	chr16:4311585-4312055	3		NA		NA	NA	TRUE	NA	2.63432	-0.499381	15.2273	1.73882e-29	5.24052e-28	56.3999
chr15	68992751	-	cg01034993	64636531	NA	CTTCCCTCTACTTATCTCAAAACATTCAAAAAACACTAATAAAATTTCAC		II			NA	NA	NA	NA	NA	NA		OpenSea	CCAGCCCTCCACTTCCCTCTACTTGTCTCAAAACATTCAGAGGACACTGGTGGGATTTCA[CG]AGCCCTGATTTCCCCAGCTCCTTCCCCATATCCCCCAGCCCTGCAACCTCCAGTGAAATC	TTCCCTCTACTTGTCTCAAAACATTCAGAGGACACTGGTGGGATTTCACG	CORO2B	NM_006091	Body				TRUE		15:68992723-68992837	Unclassified_Cell_type_specific							chr15:68992725-68993435	3		NA		NA	NA	TRUE	NA	2.3281	0.950884	15.2264	1.74645e-29	5.26306e-28	56.3956
chr17	7283817	+	cg02503376	17627573	NA	ACAATTAAAACTATTATTAATCACCRACAACATTCCATACCTCAAAACAC		II			NA	NA	NA	NA	NA	NA	chr17:7284223-7284687	N_Shore	CTTGCATGGAGAGCAGGCGTTACGCTGGAAGGAAGCCCAGGAGTGTCAGTAATGGGGAAG[CG]TGCCCTGAGGCATGGAATGCTGCCGGTGATCAACAACAGCTTCAACTGTAGACTCTGTCT	CAGTTGAAGCTGTTGTTGATCACCGGCAGCATTCCATGCCTCAGGGCACG	TNK1	NM_003985	TSS1500				TRUE		17:7283701-7283906	Unclassified_Cell_type_specific	TNK1;TNK1;TNK1;TNK1	ENST00000576812.1;ENST00000311668.2;ENST00000576207.1;ENST00000570896.1	TSS1500;TSS1500;TSS1500;TSS200	TNK1;TNK1;TNK1;TNK1;TNK1	ENST00000576812.1;ENST00000575268.1;ENST00000574794.1;ENST00000576207.1;ENST00000570896.1	TSS1500;TSS1500;TSS1500;TSS1500;TSS200	chr17:7283445-7285295	3		NA		NA	NA	TRUE	NA	2.18337	1.62716	15.2262	1.74841e-29	5.26873e-28	56.3944
chr12	6881303	+	cg22777668	27745544	NA	CACACCTCCTTCTTAACAAACTCTTTCCTTATTACTCAATCTCCTTCCTC		II			NA	NA	NA	NA	NA	NA	chr12:6882855-6883184	N_Shore	GTACTGATGGGTGGAAAGGCAGGTCTAAAGGGGTCACGAAGTTCTGGGAGGTTAAGGGAA[CG]AGGAAGGAGATTGAGCAACAAGGAAAGAGCTTGCCAAGAAGGAGGTGTGAATATTGGGAC	CGAGGAAGGAGATTGAGCAACAAGGAAAGAGCTTGCCAAGAAGGAGGTGT	LAG3	NM_002286	TSS1500				NA		12:6881253-6882742	Unclassified	LAG3;LAG3	ENST00000441671.2;ENST00000203629.2	TSS1500;TSS1500	LAG3;LAG3;LAG3	ENST00000538079.1;ENST00000441671.2;ENST00000203629.2	TSS1500;TSS1500;TSS1500	chr12:6881085-6883715	3		NA		NA	NA	TRUE	NA	2.23237	1.38469	15.2253	1.75706e-29	5.2939e-28	56.3895
chr6	170338215	-	cg07985366	84610187	NA	AAATTAAAACCRATATCCTTCTCCCRACCTCAAATAAAAAAACTACCTAC		II			rs9460282	0.124886	NA	NA	NA	NA	chr6:170338214-170339677	Island	GCCACGTGACTAAGTTAGGGCCGGTATCCTTCTCCCGGCCTCAGGTGAGGAAACTGCCTG[CG]CCAGGTTCTCTGGGCCGCGCGGAGCCGGGGCTGACACAGCTGCGGGGCTGGGGTTTCCGA	AGTTAGGGCCGGTATCCTTCTCCCGGCCTCAGGTGAGGAAACTGCCTGCG			NA				NA	6:170180101-170181620	6:170338185-170338312	Unclassified_Cell_type_specific							chr6:170338125-170338275	3		NA		NA	NA	TRUE	NA	2.72902	3.19083	15.2252	1.75777e-29	5.29581e-28	56.3891
chr12	56661537	-	cg00274203	58804252	NA	RTCTAAAATACACTCTTCTTCTCCTTCACCTACAAATAATAAAAAATTAC		II			NA	NA	NA	NA	NA	NA	chr12:56660442-56661131	S_Shore	GGACGACCTTCGTCTGGGATGCACTCTTCTTCTCCTTCACCTACAAATGATAGAGGATTA[CG]AAGAACTATACGGTTGGCTCCTCTTTCCTTTGGCCTTAGGTTTCTGACCTCCTGCAGCCT	TCTGGGATGCACTCTTCTTCTCCTTCACCTACAAATGATAGAGGATTACG	COQ10A	NM_001099337;NM_144576	Body				NA	12:54946738-54947805			COQ10A	ENST00000546544.1	1stExon	COQ10A;COQ10A;COQ10A;COQ10A;COQ10A;COQ10A;COQ10A	ENST00000549545.1;ENST00000551566.1;ENST00000551911.1;ENST00000550071.1;ENST00000546614.1;ENST00000553234.1;ENST00000546544.1	TSS1500;5'UTR;5'UTR;5'UTR;5'UTR;TSS200;1stExon	chr12:56661125-56661750	3		NA		NA	NA	TRUE	NA	2.01997	0.322726	15.225	1.75922e-29	5.29995e-28	56.3883
chr16	50280495	+	cg14278260	16710275	NA	ACRCCCACAAAAACTACTACCCTATACAATATTTACTTCCAACAAACCCC		II			NA	NA	NA	NA	NA	NA	chr16:50279728-50280605	Island	CAGACCCCTGTGGTGGAGCCCGACTGGCTTAGGGCACAGAAGGGGGCTGGCTCGGGGCGG[CG]GGGCCTGTTGGAAGCAAACACTGCACAGGGTAGCAGCCTCTGTGGGCGCAGGACCGGGCT	CGCCCACAGAGGCTGCTACCCTGTGCAGTGTTTGCTTCCAACAGGCCCCG			NA				NA	16:48837015-48838080	16:50279106-50280843	Promoter_Associated	ADCY7	ENST00000564044.1	5'UTR	ADCY7;ADCY7	ENST00000564965.1;ENST00000564044.1	5'UTR;5'UTR	chr16:50280245-50280910	3		NA		NA	NA	TRUE	NA	2.37183	-2.30402	15.2243	1.76596e-29	5.32002e-28	56.3845
chr4	103940950	+	cg03208010	55803847	NA	TTCAATAAACAAAAAACACACCAAACAATCCCAAAAACCCCAAAACCCTC		II			NA	NA	NA	NA	NA	NA	chr4:103940668-103940951	Island	GCGGGGCGAGGAGGCGGCAGCGCGTTTAAGTGACGTCTTGGCTGTCCGCGCCGGCAGAGG[CG]AGGGTTCTGGGGTTTCTGGGACTGTCTGGTGTGTTTTCTGTCTATTGAACCCTTTCCTTT	TCAATAGACAGAAAACACACCAGACAGTCCCAGAAACCCCAGAACCCTCG	NHEDC1	NM_001100874;NM_139173	TSS1500				NA	4:104160118-104160552	4:103940315-103941370	Promoter_Associated	SLC9B1;SLC9B1	ENST00000394789.3;ENST00000296422.7	TSS200;TSS200	SLC9B1;SLC9B1;SLC9B1;SLC9B1;SLC9B1;SLC9B1	ENST00000503584.1;ENST00000514972.1;ENST00000504216.1;ENST00000510559.1;ENST00000394789.3;ENST00000296422.7	TSS200;TSS200;TSS200;TSS200;TSS200;TSS200	chr4:103940545-103940975	3		NA		NA	NA	TRUE	NA	3.34217	-2.33444	15.2242	1.76663e-29	5.3216e-28	56.3841
chr1	45987898	+	cg11833889	19621831	NA	TCATAACTTAATATAATTAAACRTAATCCTCCRTAAACAACAACTAAAAC		II			rs34367785	0.010989	NA	NA	NA	NA	chr1:45987163-45987803	S_Shore	GATTCTCTTTACTTCCAGGACCACTACGCACTGTGCCCTCAATGCCCAAACTGGAGTAAG[CG]TCTTAGCTGCTGCCCACGGAGGACCACGTCTAACCACACCAAGCCATGAGAACTGTCTAT	CATGGCTTGGTGTGGTTAGACGTGGTCCTCCGTGGGCAGCAGCTAAGACG	PRDX1	NM_181696;NM_002574;NM_181697	TSS1500				NA	1:45759597-45760514	1:45986876-45988290	Promoter_Associated	PRDX1;PRDX1;PRDX1;PRDX1	ENST00000372079.1;ENST00000483583.1;ENST00000262746.1;ENST00000319248.8	TSS1500;TSS1500;TSS1500;TSS1500	PRDX1;PRDX1;PRDX1;PRDX1;PRDX1;PRDX1	ENST00000424390.1;ENST00000372079.1;ENST00000483583.1;ENST00000262746.1;ENST00000447184.1;ENST00000319248.8	5'UTR;TSS1500;TSS1500;TSS1500;TSS1500;TSS1500	chr1:45987800-45988315	3		NA		NA	NA	TRUE	NA	3.37877	-1.7175	15.224	1.76801e-29	5.32552e-28	56.3833
chr6	31628935	-	cg23591298	34616175	NA	TTTAAATTCCTAAATTTCACAACAATAAACTCTTCTTATACCTACCACCC		II			NA	NA	NA	NA	NA	NA	chr6:31628338-31628658	S_Shore	CCGTCTGCAAATTTGAATTCCTGGATTTCACAACAGTGAGCTCTTCTTGTGCCTACCACC[CG]GCATGAGCAAGACAAGGGGGTGGGTGGTGGGAGAGTGGGGAAGTGTGGGAAAGAAAAGTG	CGGGTGGTAGGCACAAGAAGAGCTCACTGTTGTGAAATCCAGGAATTCAA	C6orf47	NM_021184	TSS1500				NA		6:31628904-31629067	Promoter_Associated	C6orf47;C6orf47	ENST00000538106.1;ENST00000375911.1	TSS1500;TSS1500	C6orf47;C6orf47	ENST00000538106.1;ENST00000375911.1	TSS1500;TSS1500	chr6:31628740-31629055	3		NA		NA	NA	TRUE	NA	-2.0732	-2.67277	-15.2233	1.77455e-29	5.34475e-28	56.3796
chr9	123475986	-	cg22695151	8625436	NA	TTAAAATAACAAACRATAAATTATAAACAAAAACCCAACCCTAAATTACC		II			NA	NA	NA	NA	NA	NA	chr9:123475985-123477255	Island	CTGGGGTGTCTTTGGGGTAACAAACGATAAATTATAGGCAAGAGCCCAACCCTAGATTGC[CG]GGGCTGAGGTGAGGACGGGTCCTGCCCGAGAGGGAGCGCCGGACTCACCTGGAGGAGGCG	TGGGGTAACAAACGATAAATTATAGGCAAGAGCCCAACCCTAGATTGCCG	MEGF9	NM_001080497	Body				NA	9:122515771-122517143									chr9:123475460-123476135	3		NA		NA	NA	TRUE	NA	-2.71902	-2.47449	-15.2232	1.77533e-29	5.34688e-28	56.3792
chr3	193310532	-	cg04134015	91636488	NA	CCATCTAATCCTCAAAAATTCTAAAAAACTTAACCTATCCATAACTCTTC		II			NA	NA	NA	NA	NA	NA	chr3:193310824-193311188	N_Shore	AAGTCCCTTTCCCATCTGATCCTCAGAGATTCTAAGGGACTTAGCCTATCCATGACTCTT[CG]TCCTGCTTCTCACCTCCCATGATTGCCCTAACGATGTGAAAGTGCTTTCAAACAAAGATG	CATCTGATCCTCAGAGATTCTAAGGGACTTAGCCTATCCATGACTCTTCG	OPA1	NM_130833;NM_130837;NM_130835;NM_130834;NM_130836;NM_015560;NM_130832;NM_130831	TSS1500				NA		3:193310388-193311249	Promoter_Associated	OPA1;RP11-175P19.2	ENST00000361150.2;ENST00000449483.1	TSS1500;3'UTR	OPA1;OPA1;OPA1;OPA1;ATP13A4;RP11-175P19.2	ENST00000361715.2;ENST00000392437.1;ENST00000419435.1;ENST00000392436.2;ENST00000489140.1;ENST00000449483.1	TSS1500;TSS1500;TSS1500;TSS1500;3'UTR;3'UTR	chr3:193310225-193310615	3		NA		NA	NA	TRUE	NA	2.15183	1.91531	15.2229	1.77831e-29	5.35563e-28	56.3775
chr3	42201649	+	cg03168947	70728192	NA	TAAAAAAATATACACAAAACTCCTAACCCAACATCACCCRAACAAAACCC		II			NA	NA	NA	NA	NA	NA		OpenSea	CCCGCCAAGTGCTCCACCCCACCCCGCCCCTCCTCCAGGCTCATAGGAGCCACCCCCTTC[CG]GGTCCTGCCCGGGTGATGCTGGGCCAGGAGCTTTGTGTACACCCCTCCACTTCAGCTGAG	CGGGTCCTGCCCGGGTGATGCTGGGCCAGGAGCTTTGTGTACACCCCTCC	TRAK1	NM_001042646;NM_014965	TSS1500				TRUE		3:42201101-42201687	Unclassified_Cell_type_specific	TRAK1;TRAK1	ENST00000341421.3;ENST00000487159.1	TSS200;5'UTR	TRAK1;TRAK1;TRAK1;TRAK1;TRAK1	ENST00000341421.3;ENST00000469506.2;ENST00000487159.1;ENST00000484786.1;ENST00000418790.1	TSS200;TSS200;5'UTR;5'UTR;3'UTR	chr3:42201180-42201795	3		NA		NA	NA	TRUE	NA	2.08976	-3.49194	15.2223	1.7842e-29	5.37314e-28	56.3742
chr1	26678100	+	cg09634659	65633524	59700973	TTAAATTCTAATTAATAAAAAATCATCAACAATATCTAATCTCATAATCA	TTAAATTCTAATTAATAAAAAATCATCGACAATATCTAATCTCATAATCG	I	A	Red	NA	NA	NA	NA	NA	NA		OpenSea	ATTTGGAAAGCGCCATAGGCATCAGGAAAGCGACAGGAGAGCAATGTTAAAGGAGGCGGC[CG]ATCATGAGATCAGATATTGTCGATGACCTCCTACCAATCAGAATTTAACGTCTTTCTCAA	TTAAATTCTGATTGGTAGGAGGTCATCGACAATATCTGATCTCATGATCG			NA		chr1:26678060-26678060		TRUE				AIM1L	ENST00000538018.1	5'UTR	AIM1L;AIM1L	ENST00000374207.4;ENST00000538018.1	5'UTR;5'UTR	chr1:26678040-26678335	3		NA		NA	NA	TRUE	NA	-2.89435	3.4565	-15.2222	1.78437e-29	5.37342e-28	56.3741
chr6	12957918	+	cg22370057	56687576	NA	CACCCATCTAACATAAAAAATCCATTTTATCCCTTTTCTAACCTAAAACC		II			NA	NA	NA	NA	NA	NA		OpenSea	GTTGGTGTGCCTGCCAACTGTTCTGGGCTCTGAGTGAGGCTGGAGAGACCATCGTGGAGG[CG]GTTTTAGGTTAGAAAAGGGATAAAATGGACCCTTCATGCCAGATGGGTGGCCACCTAGTC	ACCCATCTGGCATGAAGGGTCCATTTTATCCCTTTTCTAACCTAAAACCG	PHACTR1	NM_030948	Body	low-CpG:13065524-13066228			TRUE		6:12957665-12958239	Promoter_Associated	PHACTR1;PHACTR1;PHACTR1	ENST00000379345.2;ENST00000482982.1;ENST00000482982.1	TSS1500;1stExon;5'UTR	PHACTR1;PHACTR1;PHACTR1	ENST00000379345.2;ENST00000482982.1;ENST00000482982.1	TSS1500;1stExon;5'UTR	chr6:12957325-12958315	3		NA		NA	NA	TRUE	NA	2.26884	-1.89268	15.2218	1.78871e-29	5.38603e-28	56.3717
chr18	46064992	-	cg18530324	78772847	NA	ACATATACATCTCAATAACCRACRATAACATTTAATACAACATTAATCAC		II			NA	NA	NA	NA	NA	NA	chr18:46065061-46065263	N_Shore	TGTTAATTATAACATATGCATCTCAATAACCGACGGTGGCATTTAGTGCAGCATTAATCA[CG]CCACTTGGGCCCCCCAGTGCATACACAAAGCTCCTTTTCATCTGCCATTAGCACAGACTT	CATATGCATCTCAATAACCGACGGTGGCATTTAGTGCAGCATTAATCACG	KIAA0427	NM_001142397;NM_014772	TSS1500				NA	18:44318990-44321904			CTIF;CTIF	ENST00000256413.3;ENST00000382998.3	TSS1500;TSS1500	CTIF;CTIF	ENST00000256413.3;ENST00000382998.3	TSS1500;TSS1500	chr18:46064785-46065130	3		NA		NA	TRUE	TRUE	NA	2.26034	-3.00399	15.2217	1.78951e-29	5.38819e-28	56.3712
chr16	9187613	+	cg01735049	3658330	NA	ACACAAAATCTAAACCCACCRTTACCAAAAATACACAAATAAACAAAAAC		II			NA	NA	NA	NA	NA	NA	chr16:9184146-9186689	S_Shore	TGGTTCCTTTCTGGAGTTAATCCCCCTCCCTTTGTGATGACATGAAGATGTGTAAGTAAA[CG]TTCTTGCCCATTTGTGCATTCTTGGTAACGGTGGGTTTAGATTTTGTGCCTTACTGGTTT	CGTTCTTGCCCATTTGTGCATTCTTGGTAACGGTGGGTTTAGATTTTGTG	C16orf72	NM_014117	Body			RDMR	NA											NA		NA	chr16:9183506-9211889	6	NA	TRUE	NA	-2.53212	-2.17687	-15.2213	1.79319e-29	5.39858e-28	56.3692
chr17	36571637	-	cg12361262	41617102	NA	TCACCTTCTCRAAAAACTTTACCTTTTTATCTCCAATATAAAAAAAATAC		II			NA	NA	NA	NA	NA	NA	chr17:36575499-36575782	N_Shelf	ACCTTCCCATCTCACCTTCTCGGAGGACTTTGCCTTTTTGTCTCCAGTATGGAGAGGGTG[CG]GACAGAGACCGGCCGCCCGAGGCCTGAGAGCCGGATGGGGCCTCTCCTCATGCCCCTCCC	CGCACCCTCTCCATACTGGAGACAAAAAGGCAAAGTCCTCCGAGAAGGTG			NA				TRUE		17:36570857-36571817	Unclassified							chr17:36571580-36572335	3		NA		NA	NA	TRUE	NA	2.06449	-1.49335	15.2209	1.79672e-29	5.40897e-28	56.3672
chr11	79124571	+	cg08794954	18698200	NA	ATTAAAATAAAACAACCCTCTCCAACTAAAACAACTATTAAAAACTAACC		II			NA	NA	NA	NA	NA	NA		OpenSea	CTCCTACTGATTGGTCAGCAGACATGAGAGAGAAGACACAAGGTTCCCATGAGACCTTCA[CG]GCCAGCCCCTAACAGCTGCCTCAGCTGGAGAGGGTTGTTTCACTCTAATTTGCAGATGAT	CGGCCAGCCCCTAACAGCTGCCTCAGCTGGAGAGGGTTGTTTCACTCTAA	ODZ4	NM_001098816	5'UTR				TRUE				ODZ4	ENST00000278550.7	5'UTR	ODZ4;ODZ4;ODZ4	ENST00000278550.7;ENST00000528688.1;ENST00000531583.1	5'UTR;3'UTR;3'UTR	chr11:79124385-79124710	3		NA		NA	NA	TRUE	NA	-4.3944	-0.585273	-15.2206	1.79929e-29	5.4165e-28	56.3658
chr3	181441345	-	cg25109019	63642203	NA	CRAAAATAAATAAACCTCCTAAAAAAACRATCACAAATCCCCTCTCCTCC		II			NA	NA	NA	NA	NA	NA	chr3:181444409-181445000	N_Shelf	GTAGATGGGGGCGGGAATAGGTAGACCTCCTAGGAGAGCGGTCACAAGTCCCCTCTCCTC[CG]CATGGACACCAGGAATGCGGGGTCTGGCGGTGCTGGGCGCAGGGCGAGAAGATTTGATGT	CGGAGGAGAGGGGACTTGTGACCGCTCTCCTAGGAGGTCTACCTATTCCC	SOX2OT	NR_004053	Body			CDMR	NA	3:182924017-182924086			SOX2-OT	ENST00000498731.1	5'UTR	SOX2-OT;SOX2-OT;SOX2-OT;SOX2-OT;SOX2-OT;SOX2-OT;SOX2-OT;SOX2-OT;SOX2-OT	ENST00000477928.1;ENST00000466034.1;ENST00000493521.1;ENST00000469278.1;ENST00000498731.1;ENST00000476964.1;ENST00000492337.1;ENST00000491282.1;ENST00000498226.1	5'UTR;5'UTR;5'UTR;5'UTR;5'UTR;5'UTR;5'UTR;5'UTR;5'UTR	chr3:181441285-181441715	3		NA		NA	NA	TRUE	NA	5.36611	0.653568	15.2202	1.80289e-29	5.42709e-28	56.3638
chr1	204183097	+	cg07011373	37749576	NA	ATTTCRCAACTTAACCAAAAATCAACTTCCCRTAACCATATACCAACTAC		II			NA	NA	NA	NA	NA	NA		OpenSea	CGCACTCAGCCTGGGGGGCTTTCCGGGTGGAAGCGGGCAAGTGGAGCGTGGCCCAGAGGA[CG]CAGCTGGTACATGGTCACGGGAAGCTGACCCTTGGTTAAGTTGCGAAATGAGCCTGTGGC	CGCAGCTGGTACATGGTCACGGGAAGCTGACCCTTGGTTAAGTTGCGAAA	GOLT1A	NM_198447;NM_198447	5'UTR	high-CpG:202449718-202449743			TRUE		1:204182920-204183831	Unclassified	GOLT1A;GOLT1A	ENST00000308302.3;ENST00000308302.3	1stExon;5'UTR	GOLT1A;GOLT1A	ENST00000308302.3;ENST00000308302.3	1stExon;5'UTR	chr1:204182825-204183675	3		NA		NA	NA	TRUE	NA	2.31626	-1.97752	15.2199	1.806e-29	5.43621e-28	56.3621
chr12	49211807	-	cg09432234	12649546	96772595	CTACCCAACTCACAAAAAATTCCCCCCTTCTCAAAAATTAAACAACACCA	CTACCCAACTCACGAAAAATTCCCCCCTTCTCAAAAATTAAACAACACCG	I	C	Grn	NA	NA	NA	NA	NA	NA	chr12:49212162-49212642	N_Shore	GTGTGGGGAGGCCTACCCAGCTCACGGAAAGTTCCCCCCTTCTCAAGGGTTGGGCAACAC[CG]CCTTTGCCGCAGCGTCCCCGTACTGAGGGGGCCGGGCACCTGTTGGGGCAGGAGCTGCCG	CTACCCAGCTCACGGAAAGTTCCCCCCTTCTCAAGGGTTGGGCAACACCG	CACNB3	NM_000725	TSS1500				NA		12:49211518-49213860	Unclassified	CACNB3;CACNB3;CACNB3;CACNB3	ENST00000547392.1;ENST00000301050.2;ENST00000547230.1;ENST00000550168.1	TSS1500;TSS1500;TSS1500;5'UTR	CACNB3;CACNB3;CACNB3;CACNB3;CACNB3;CACNB3;CACNB3;CACNB3;CACNB3;CACNB3;CACNB3;CACNB3;CACNB3;CACNB3	ENST00000552022.1;ENST00000549971.1;ENST00000547818.1;ENST00000547392.1;ENST00000301050.2;ENST00000548279.1;ENST00000550771.1;ENST00000551544.1;ENST00000547693.1;ENST00000549226.1;ENST00000548860.1;ENST00000551716.1;ENST00000550168.1;ENST00000550064.1	TSS1500;TSS1500;TSS1500;TSS1500;TSS1500;TSS1500;TSS1500;TSS1500;5'UTR;5'UTR;5'UTR;5'UTR;5'UTR;5'UTR	chr12:49211565-49213155	3		NA		NA	NA	TRUE	NA	3.62561	-3.60849	15.2194	1.81044e-29	5.44887e-28	56.3596
chr17	41832466	-	cg16182479	82619422	NA	TCCTCTAAAATAAAACCAACAAAAATAAACRACCCCAAAAACRAAACTAC		II			NA	NA	NA	NA	NA	NA	chr17:41832717-41833195	N_Shore	CCATTTCTGCCTCCTCTGAAGTGGGACCAGCAAAGGTAGGCGGCCCCAGAGGCGGGGCTG[CG]TGGCTCAGTGTCTGTGACTCTCAATTCCCTCCCCTGCCCCGTGGGACCCCTCAGCTGGCG	CGCAGCCCCGCCTCTGGGGCCGCCTACCTTTGCTGGTCCCACTTCAGAGG	SOST	NM_025237	3'UTR				TRUE				SOST	ENST00000301691.1	3'UTR	SOST	ENST00000301691.1	3'UTR	chr17:41832445-41832595	3		NA		NA	NA	TRUE	NA	1.93625	-1.81814	15.219	1.81447e-29	5.46031e-28	56.3574
chr1	117112854	+	cg21039631	57779965	NA	AACTAATATCAAAACTAATTCCATCCTCTCCRTATATTATCAACCAAATC		II			NA	NA	NA	NA	NA	NA	chr1:117112960-117113883	N_Shore	TGAAGGAGGATGGGGAGGCAAAATGGGAAGAAGGGGACCTATTTCCTGAGGTTGTTGTGA[CG]ACTTGGCTGACAACACACGGAGAGGATGGAACCAGTTCTGATACTAGTTTTTAGGATTTG	ACTAGTATCAGAACTGGTTCCATCCTCTCCGTGTGTTGTCAGCCAAGTCG	CD58	NM_001779;NR_026665;NM_001144822	Body				NA	1:116914377-116915394	1:117112354-117114126	Promoter_Associated							chr1:117112480-117112915	3		NA		NA	TRUE	TRUE	NA	1.68261	-1.18447	15.2182	1.82192e-29	5.48224e-28	56.3533
chr17	77190359	+	cg09837116	39718909	NA	ACTTCCAAAAAACAATTTATACCTAAATTCCTAACAAAACCCCCTTACTC		II			NA	NA	NA	NA	NA	NA	chr17:77194067-77194269	N_Shelf	CTTTAGGGCCTTAGTGGCTGAGAGGTGGAGCAGGAGTCTGTGATAAGGGAGCCCAGATTC[CG]AGCAAGGGGGTTCTGCCAGGAATCTAGGTACAAACTGCCTCCTGGAAGCCAGGTGCGGTG	CTTCCAGGAGGCAGTTTGTACCTAGATTCCTGGCAGAACCCCCTTGCTCG	HRNBP3	NM_001082575	5'UTR				NA				RBFOX3;RBFOX3	ENST00000415831.1;ENST00000453134.2	5'UTR;5'UTR	RBFOX3;RBFOX3	ENST00000415831.1;ENST00000453134.2	5'UTR;5'UTR		NA	chr17:77189769-77190369	6		NA	NA	TRUE	NA	-1.92779	1.24834	-15.2177	1.82642e-29	5.49556e-28	56.3508
chr4	24802340	+	cg13096007	2630825	93792885	ACAATAAATACAAAACAACTAAAAACACAAAACAATTAACCTAACTTCCA	ACGATAAATACGAAACAACTAAAAACGCGAAACAATTAACCTAACTTCCG	I	T	Red	NA	NA	NA	NA	NA	NA	chr4:24801109-24801902	S_Shore	CTCGAGTCCCCCCACCCCTCCCCACCCACCACCGCTCCCGCGGGAAGCCAGCCCGTGCAA[CG]GAAGCCAGGCCAACTGCCCCGCGTCTTCAGCTGTTTCGCATCCACCGCCACCCCACTGAG	CGGAAGCCAGGCCAACTGCCCCGCGTCTTCAGCTGTTTCGCATCCACCGC	SOD3	NM_003102	3'UTR				TRUE	4:24410208-24411462			SOD3	ENST00000382120.3	3'UTR	SOD3	ENST00000382120.3	3'UTR	chr4:24801685-24802530	3		NA		NA	NA	TRUE	NA	4.11953	-3.96534	15.217	1.83275e-29	5.51438e-28	56.3474
chr2	219028181	+	cg09905973	84622844	NA	CCAACATCRCAAACACATATACTAACCACCTACTAAACCCCAAATAAAAC		II			NA	NA	NA	NA	NA	NA		OpenSea	TGCTGATGCTGCACGCCAGCCTGGAAGCTGCAGAGGGGAAGGGCTAAGGGCTGCTTGTCT[CG]TTCCACTTGGGGCTCAGCAGGTGGCCAGCACATGTGTCTGCGATGTTGGTCATGGGGGTA	CAACATCGCAGACACATGTGCTGGCCACCTGCTGAGCCCCAAGTGGAACG	CXCR1	NM_000634	3'UTR				NA				CXCR1	ENST00000295683.2	3'UTR	CXCR1	ENST00000295683.2	3'UTR		NA		NA		NA	NA	TRUE	NA	-1.51842	1.15595	-15.2157	1.84484e-29	5.55025e-28	56.3408
chr13	107570209	+	cg04010471	69744963	98778199	CTCTCAAAAACACACAAACCTCTCTCAACAATATACAAAACTAAATAACA	CTCTCAAAAACACGCGAACCTCTCTCGACGATATACGAAACTAAATAACG	I	C	Grn	NA	NA	NA	NA	NA	NA	chr13:107570191-107570671	Island	AGAAGGGGACGAAGACGGGGCCGGAGGCGCCTGAGGGGGGCTCCGTGCGGGAATCGGCGG[CG]CCACCCAGCCCCGCACATCGCCGAGAGAGGCCCGCGTGCTTCTGAGAGCGCCGCCCCTGA	CTCTCAGAAGCACGCGGGCCTCTCTCGGCGATGTGCGGGGCTGGGTGGCG			NA				NA	13:106367566-106368606	13:107569777-107571029	Promoter_Associated							chr13:107570165-107570655	3		NA		NA	NA	TRUE	NA	5.49367	-5.07039	15.2144	1.85778e-29	5.58872e-28	56.3338
chr4	5712676	+	cg15305511	9802883	NA	ACTTAATAATCTCATTAACTTTCTCAATAACCCTCTACRATAAATACTCC		II			NA	NA	NA	NA	NA	NA	chr4:5713035-5713451	N_Shore	AGGGGCAAGGGCAGGGGGTTGGAATTGCATTGATCCCAGCGTCTTCATCAGGAGGATGGG[CG]GAGCACCCACCGCAGAGGGTTATTGAGAAAGTTAATGAGATCATTAAGCTAAATGCGTAG	CTTAATGATCTCATTAACTTTCTCAATAACCCTCTGCGGTGGGTGCTCCG	EVC	NM_001166136;NM_153717	TSS1500				NA				EVC;EVC;EVC2	ENST00000264956.6;ENST00000509451.1;ENST00000310917.2	TSS1500;TSS1500;TSS1500	EVC;EVC;EVC2	ENST00000264956.6;ENST00000509451.1;ENST00000475313.1	TSS1500;TSS1500;TSS1500	chr4:5712145-5712750	3		NA		NA	TRUE	TRUE	NA	1.85576	-0.932634	15.2142	1.85933e-29	5.59316e-28	56.333
chr16	46963989	+	cg02506360	45725219	NA	ATAAAAACAAAACACTCTACATAAAAACACRACAATAAACCTCCAACCAC		II			rs11540355	0.027365	NA	NA	NA	NA		OpenSea	GTTTCCTAGCTTTTAGGTGGTAAAAGTGCCTGGCAGCTTGGCTGCCGTGGAGGAGTCAGT[CG]TGGTTGGAGGTTCATTGCCGTGCTTTCATGCAGAGTGTTTTGCCTTCATGTTAGCTTCCG	CGTGGTTGGAGGTTCATTGCCGTGCTTTCATGCAGAGTGTTTTGCCTTCA	GPT2	NM_001142466;NM_133443	3'UTR				NA	16:45520762-45521551	16:46963622-46964056	Gene_Associated	GPT2;GPT2	ENST00000440783.2;ENST00000340124.4	3'UTR;3'UTR	GPT2;GPT2;GPT2	ENST00000569193.1;ENST00000440783.2;ENST00000340124.4	5'UTR;3'UTR;3'UTR		NA	chr16:46963228-46964414	6	chr16:46963270-46964375	6	NA	TRUE	NA	1.75867	1.00849	15.2137	1.86372e-29	5.6061e-28	56.3306
chr3	160822545	+	cg12349858	4694432	88664949	AAAAAACAAAAACAATATTACAATATTAATAAACCCCTAACAAACCTACA	AAAAAACGAAAACGATATTACGATATTAATAAACCCCTAACAAACCTACG	I	A	Red	NA	NA	NA	NA	NA	NA	chr3:160822494-160823260	Island	CCAATCCCTCCGACATCCCTGCGCCGGGGCCCTTCCCTAGCGCTCCGGGAAAGCGTTCGC[CG]CAGGCCTGTTAGGGGCCCACCAATACCGTAACACCGTTCCCGTCCTCTTCCTCGGCACCG	AGAGGACGGGAACGGTGTTACGGTATTGGTGGGCCCCTAACAGGCCTGCG	B3GALNT1	NM_001038628;NM_033167;NM_033168;NM_033169;NM_003781	5'UTR			DMR	NA	3:162304990-162305954	3:160822544-160822560	Unclassified_Cell_type_specific	B3GALNT1;B3GALNT1;B3GALNT1;B3GALNT1;B3GALNT1;B3GALNT1;B3GALNT1	ENST00000494818.1;ENST00000473285.1;ENST00000488170.1;ENST00000320474.4;ENST00000392781.2;ENST00000392779.2;ENST00000392780.1	3'UTR;TSS1500;5'UTR;5'UTR;5'UTR;5'UTR;5'UTR	B3GALNT1;B3GALNT1;B3GALNT1;NMD3;NMD3;B3GALNT1;B3GALNT1;B3GALNT1;B3GALNT1;B3GALNT1;B3GALNT1;B3GALNT1;B3GALNT1;B3GALNT1;B3GALNT1;B3GALNT1;B3GALNT1;B3GALNT1;B3GALNT1;B3GALNT1;NMD3	ENST00000494818.1;ENST00000497487.1;ENST00000460353.1;ENST00000460503.1;ENST00000468606.1;ENST00000473285.1;ENST00000498216.1;ENST00000488170.1;ENST00000484127.1;ENST00000492353.1;ENST00000473142.1;ENST00000468268.1;ENST00000320474.4;ENST00000392781.2;ENST00000392779.2;ENST00000392780.1;ENST00000494173.1;ENST00000496295.1;ENST00000476999.1;ENST00000478383.1;ENST00000468606.1	3'UTR;3'UTR;5'UTR;TSS200;1stExon;TSS1500;5'UTR;5'UTR;5'UTR;5'UTR;5'UTR;5'UTR;5'UTR;5'UTR;5'UTR;5'UTR;5'UTR;3'UTR;3'UTR;3'UTR;5'UTR	chr3:160822240-160823435	3		NA		NA	NA	TRUE	NA	4.90542	-2.98274	15.2134	1.86677e-29	5.61504e-28	56.329
chr11	65547881	-	cg11766552	83651260	61675109	AAAATCACAAAAATAAAATTCATAACACAACAAACTAAAATAACCCTACA	AAAATCACGAAAATAAAATTCATAACGCGACGAACTAAAATAACCCTACG	I	A	Red	NA	NA	NA	NA	NA	NA	chr11:65547499-65549261	Island	GGGGATTAGGAGGGAATCACGAAGATGAGGTTCATGACGCGGCGGGCTGGGGTGACCCTG[CG]GAACGGCGCAGGGGACGCGTGGGGGCCTACCTTGGTCTGTTCGCTCAGCTTCTCACTTCT	CGCAGGGTCACCCCAGCCCGCCGCGTCATGAACCTCATCTTCGTGATTCC	DKFZp761E198	NM_138368	TSS1500				NA	11:65303730-65305801	11:65546869-65548018	Promoter_Associated							chr11:65547740-65548135	3		NA		NA	NA	TRUE	NA	5.26377	-2.09546	15.2129	1.87185e-29	5.62995e-28	56.3263
chr3	38040374	-	cg25767504	6760545	NA	AAAACRATAAATCCCCAAAAACRACAATAAAACAATAAACTCTCAAAATC		II			NA	NA	NA	NA	NA	NA	chr3:38040289-38040535	Island	TCGGCTGTCCCAGAGCGGTAGGTCCCCAGGAGCGGCAGTGGGGCAGTGGACTCTCAGGGT[CG]CAGGACTGACGATGCCTTCCGCCCCAGGGCTTCATCCAGGCCAAGGGCTACCCGACCTAC	GAGCGGTAGGTCCCCAGGAGCGGCAGTGGGGCAGTGGACTCTCAGGGTCG	VILL	NM_015873	Body				TRUE	3:38015333-38015841	3:38040065-38041132	Promoter_Associated				VILL;VILL	ENST00000463080.2;ENST00000484717.1	TSS1500;5'UTR	chr3:38039800-38040770	3		NA		NA	NA	TRUE	NA	2.61405	-4.2776	15.2126	1.87421e-29	5.63645e-28	56.325
chr19	56687388	-	cg08043592	78752397	90611893	CAAAAAACATAAAAACTCAAAAAACATAAAAAAATCCAAACACTAAAACA	CAAAAAACATAAAAACTCAAAAAACGTAAAAAAATCCAAACGCTAAAACG	I	A	Red	rs72490747	0.139726	NA	NA	NA	NA		OpenSea	CTATTGTCTCCTCAGAAGGCATAAAAGCTCAGGGGGCGTGAAAGAGTCCAGGCGCTGGAG[CG]AGGAGCCAGAGAGAGCTGCGGAGAGCTGCCAGCTGCAGCGGGGTGAGAGCCTAGGCCAGG	CGCTCCAGCGCCTGGACTCTTTCACGCCCCCTGAGCTTTTATGCCTTCTG	GALP	NM_001145546;NM_001145546;NM_033106;NM_033106	5'UTR				NA				GALP;GALP	ENST00000357330.2;ENST00000357330.2	1stExon;5'UTR	GALP;GALP	ENST00000357330.2;ENST00000357330.2	1stExon;5'UTR	chr19:56687240-56687410	3		NA		NA	NA	TRUE	NA	-4.21908	-1.98771	-15.2125	1.87552e-29	5.64016e-28	56.3243
chr22	28199970	+	cg05851887	84650262	NA	TACCCATATAAAAACCTCTTCCTCACAACCAAATTTTCCTATTACCTCCC		II			NA	NA	NA	NA	NA	NA	chr22:28192793-28198592	S_Shore	CTGGGGCTCTGGGGCTCCCGAGACAGAGCAGGGGGGATCTTGAACCTCCTGGACAAAAAG[CG]GGAGGCAATAGGAAAACCTGGTTGTGAGGAAGAGGCCCCCACATGGGCAAAGGCCTGGGC	CGGGAGGCAATAGGAAAACCTGGTTGTGAGGAAGAGGCCCCCACATGGGC			NA			RDMR	TRUE										chr22:28199705-28200275	3		NA		NA	NA	TRUE	NA	1.63043	0.819625	15.212	1.88008e-29	5.65314e-28	56.3219
chr15	32934836	+	cg03846881	21715249	NA	TACAAAACAAATAAACATTATCCTTACAACTTACCCCACAACTACTTAAC		II			rs74822788	0.046656	NA	NA	NA	NA		OpenSea	AAAAAAAAAAAAAAAAAAAAAGGGTTTGCAAGGCCGCTGCCTGAAGCATGCATCCAAACA[CG]TTAAGCAGCTGTGGGGTAAGCTGCAAGGATAATGTTCACTTGTTTTGCAGACATACCCAT	GCAAAACAAGTGAACATTATCCTTGCAGCTTACCCCACAGCTGCTTAACG	SCG5	NM_001144757;NM_003020	5'UTR				TRUE				SCG5;SCG5;SCG5	ENST00000413748.2;ENST00000494364.1;ENST00000497208.1	5'UTR;5'UTR;5'UTR	SCG5;SCG5;SCG5;SCG5	ENST00000300175.4;ENST00000494364.1;ENST00000497208.1;ENST00000471027.1	5'UTR;5'UTR;5'UTR;TSS1500		NA		NA	chr15:32932468-32936584	6	NA	TRUE	NA	2.61615	0.651764	15.212	1.88065e-29	5.65462e-28	56.3216
chr2	236970809	+	cg03167812	62617520	NA	TCAAATACCTAATCTCTCCCAAAAACTCCCAATATCTAATAATAATAATC		II			NA	NA	NA	NA	NA	NA		OpenSea	GGAGCGAGAGCAGGTGGAAGGTGGTGCCTATGTCCAGGGGAGCAAGTGAGCCTGAATCAG[CG]ATCATCACCACCAGATACTGGGAGTCCCTGGGAGAGATCAGGCACTTGACAAGCCCTGCC	CAAGTGCCTGATCTCTCCCAGGGACTCCCAGTATCTGGTGGTGATGATCG	AGAP1	NM_014914;NM_001037131	Body				TRUE							AGAP1	ENST00000466575.1	5'UTR	chr2:236970545-236971055	3		NA		NA	NA	TRUE	NA	2.65547	1.68976	15.2115	1.88538e-29	5.66834e-28	56.3191
chr13	20532080	+	cg26490949	12680296	96723163	AAAACCAAAAAACTTATCCTCAAAAAACCCCAACTAAACTCTACCATTCA	AAAACCGAAAAACTTATCCTCGAAAAACCCCAACTAAACTCTACCATTCG	I	A	Red	NA	NA	NA	NA	NA	NA	chr13:20531548-20533630	Island	GTGCCCGTCCCCTGTGGCCCCGCGGACGCAGACGCCAGCAGCCGGGGTTGTTCCCTTGGC[CG]AATGGCAGAGTCCAGTTGGGGCTTCCCGAGGACAAGTTTCCCGGCCCCACGGGGTTTGGT	GGGGCCGGGAAACTTGTCCTCGGGAAGCCCCAACTGGACTCTGCCATTCG	ZMYM2	NM_003453;NM_197968	TSS1500				NA	13:19429549-19431803	13:20531282-20532331	Promoter_Associated	ZMYM2;ZMYM2;ZMYM2;ZMYM2	ENST00000382869.3;ENST00000382881.3;ENST00000382874.1;ENST00000382871.1	TSS1500;TSS1500;TSS1500;TSS1500	ZMYM2;ZMYM2;ZMYM2;ZMYM2	ENST00000382869.3;ENST00000382881.3;ENST00000382874.1;ENST00000382871.1	TSS1500;TSS1500;TSS1500;TSS1500	chr13:20531445-20532515	3		NA		NA	NA	TRUE	NA	3.33333	-2.16214	15.2114	1.88586e-29	5.66955e-28	56.3188
chr3	42950090	-	cg12019893	1783411	NA	TCCTCAATAAATAAAATCATCCATTTACTAACTCAAACAATTACTAAATC		II			NA	NA	NA	NA	NA	NA	chr3:42947480-42948170	S_Shore	GAGGACTCAATTCCTCAATGAGTGAAATCATCCATTTGCTGACTCAAACAGTTACTGAGT[CG]TCTGTCAACTTCCTGACCTTTGTAAGTCTCCTGGCCCCTCTCTTGTCCTTTCCCCTGGAA	CCTCAATGAGTGAAATCATCCATTTGCTGACTCAAACAGTTACTGAGTCG	ZNF662	NM_207404;NM_001134656	Body			CDMR	NA				ZNF662;KRBOX1	ENST00000430067.2;ENST00000426937.1	TSS1500;5'UTR	ZNF662;ZNF662;KRBOX1;KRBOX1	ENST00000475386.1;ENST00000430067.2;ENST00000426937.1;ENST00000451200.2	5'UTR;TSS1500;5'UTR;5'UTR	chr3:42949940-42950375	3		NA		NA	NA	TRUE	NA	-2.93932	1.655	-15.2113	1.88688e-29	5.67213e-28	56.3183
chr16	72128476	-	cg16586261	77765278	NA	AAATAATTATTAAATAAATAAATCCAAATTCTTTCTTCCCTAACTTTCTC		II			NA	NA	NA	NA	NA	NA	chr16:72127129-72127341	S_Shore	ACACCCTCAGTGAATAATTGTTGAATGAATGAATCCAGGTTCTTTCTTCCCTGGCTTTCT[CG]TACGCCTTGTAGTTTCTTTGCCATTAATCCTTCTCAAGAATCTTGCTCTTTAGCTCCTTA	CGAGAAAGCCAGGGAAGAAAGAACCTGGATTCATTCATTCAACAATTATT	DHX38	NM_001142317;NM_014003;NM_001142318;NM_017853	5'UTR				NA				DHX38;DHX38;TXNL4B;TXNL4B;TXNL4B	ENST00000268482.3;ENST00000536867.1;ENST00000268483.3;ENST00000423037.1;ENST00000426362.2	5'UTR;5'UTR;TSS1500;TSS1500;TSS200	DHX38;DHX38;TXNL4B;TXNL4B;DHX38;TXNL4B;DHX38;TXNL4B;TXNL4B	ENST00000268482.3;ENST00000566794.1;ENST00000565171.1;ENST00000562153.1;ENST00000536867.1;ENST00000268483.3;ENST00000566489.1;ENST00000423037.1;ENST00000426362.2	5'UTR;5'UTR;TSS1500;TSS1500;5'UTR;TSS1500;5'UTR;TSS1500;TSS200	chr16:72127885-72128535	3		NA		NA	NA	TRUE	NA	-2.84339	-1.62827	-15.2113	1.88727e-29	5.67306e-28	56.3181
chr1	67395615	-	cg22875643	3686158	NA	CCRTTTTTCAACAAATACATTTCAAAAACRACCTACATATAAAATATTAC		II			rs148073429	0.0101	NA	NA	NA	NA	chr1:67395683-67396483	N_Shore	CACAGCAACATCCGTTTTTCAGCAAATGCATTTCAAAAACGACCTACATGTAAAATATTA[CG]TATTTTTCCTCTGCTGTGTCAATGCTGGATGTGACTCCTTTGGCACTGTTCCTTGACCTC	CGTTTTTCAGCAAATGCATTTCAAAAACGACCTACATGTAAAATATTACG	MIER1	NM_001077704;NM_001077701;NM_001146111;NM_001146113;NM_001077703;NM_001146112;NM_001077700;NM_001146110;NM_001077702;NM_020948	5'UTR				NA		1:67395244-67396814	Promoter_Associated	MIER1;MIER1	ENST00000401042.3;ENST00000355977.6	TSS1500;5'UTR	MIER1;MIER1	ENST00000401042.3;ENST00000355977.6	TSS1500;5'UTR	chr1:67395520-67396795	3		NA		NA	NA	TRUE	NA	2.66914	-3.78765	15.2113	1.88762e-29	5.67387e-28	56.3179
chr17	26904809	+	cg01508908	77732400	NA	ACCTCCTAAAACTAAAAACCCTAAACCTTAAATCTATAATCCTAAACTAC		II			NA	NA	NA	NA	NA	NA		OpenSea	CTTTGCATCCCCTCACCACCTCTGGAATAGAGAGCAGGGTCTGGGAAGAGAGGCAGAAAA[CG]CAGCTCAGGACCACAGACTTAAGGCCCAGGGCTCCCAGCCCCAGGAGGCAGCCGCTGAAT	CGCAGCTCAGGACCACAGACTTAAGGCCCAGGGCTCCCAGCCCCAGGAGG	ALDOC	NM_006461;NM_005165	TSS1500				TRUE				ALDOC;ALDOC	ENST00000395319.3;ENST00000226253.3	TSS1500;TSS1500	ALDOC;ALDOC;ALDOC	ENST00000435638.1;ENST00000395319.3;ENST00000226253.3	TSS1500;TSS1500;TSS1500	chr17:26904665-26905055	3		NA		NA	NA	TRUE	NA	1.80489	3.20759	15.2094	1.90564e-29	5.72681e-28	56.3084
chr13	44716778	+	cg04068111	85797880	NA	AAAAACCRACCACRAACCAATCCTCTTACTAAATTCTACTATCAATTTAC		II			NA	NA	NA	NA	NA	NA	chr13:44715873-44716242	S_Shore	AATTTATTTCGTCTGTGAAATGGGGAAAAGATAGCCACCTTGCATAACTGGTGAAGAATT[CG]TAAACTGACAGCAGAATCTAGTAAGAGGACTGGCCCGTGGTCGGCTCTTAATGGTGTGTA	CGTAAACTGACAGCAGAATCTAGTAAGAGGACTGGCCCGTGGTCGGCTCT			NA				NA		13:44715342-44717245	Promoter_Associated	C13orf44-AS1;C13orf44-AS1;C13orf44-AS1	ENST00000437867.1;ENST00000444663.1;ENST00000444663.1	TSS1500;1stExon;5'UTR	C13orf44-AS1;C13orf44-AS1;C13orf44-AS1	ENST00000437867.1;ENST00000444663.1;ENST00000444663.1	TSS1500;1stExon;5'UTR	chr13:44716385-44716955	3		NA		NA	NA	TRUE	NA	2.68626	-2.35658	15.2089	1.9102e-29	5.74e-28	56.306
chr14	29254961	-	cg11226913	76676534	NA	TAATAAAAAAAACCTCTAAAAAACCTCRTACRACTTAAATTTAAAATCAC		II			rs17631065	0.160069	NA	NA	NA	NA	chr14:29254365-29255069	Island	ATGGGGCTTTGTGGTGAGAGGAACCTCTGAGAAGCCTCGTGCGGCTTGAGTTTAGAGTCA[CG]CCCTGCCCAGCGACATTCTCCCGCGCACGGGAGAACCTGCACTTCCGGTCTCCAACCCTC	GGTGAGAGGAACCTCTGAGAAGCCTCGTGCGGCTTGAGTTTAGAGTCACG	C14orf23	NR_026731	Body				NA	14:28324117-28324805			RP11-966I7.2;RP11-966I7.2;C14orf23	ENST00000535153.2;ENST00000535153.2;ENST00000550266.1	3'UTR;1stExon;TSS200	RP11-966I7.2;RP11-966I7.2;C14orf23	ENST00000535153.2;ENST00000535153.2;ENST00000550266.1	3'UTR;1stExon;TSS200	chr14:29253545-29255375	3		NA		NA	NA	TRUE	NA	4.36675	-2.26867	15.2086	1.91388e-29	5.75035e-28	56.3041
chr2	140479599	-	cg06128875	5760884	NA	CTAACTTACTTTATCAAACATAACTTCTCATAATACAATATTTAATACAC		II			rs72973000	0.031993	NA	NA	NA	NA		OpenSea	GGCAGACTCACCTAGCTTGCTTTGTCAAGCATAGCTTCTCATAATGCAATATTTAATACA[CG]TTTTTATCATGATGATGAATGTGCTGACCCCACAATTACATTTTGTCTAAATGTTTTATC	CGTGTATTAAATATTGCATTATGAGAAGCTATGCTTGACAAAGCAAGCTA			NA				TRUE											NA		NA	chr2:140478930-140479676	3	NA	TRUE	NA	2.84799	-2.02553	15.2073	1.92574e-29	5.78546e-28	56.2979
chr4	4864532	+	cg09748975	4751924	4677983	AAACTAAAAAACTCCACACACTCAACAATAAACAAATACTACTTCTAACA	GAACTAAAAAACTCCGCGCGCTCGACGATAAACAAATACTACTTCTAACG	I	A	Red	NA	NA	NA	NA	NA	NA	chr4:4864456-4864834	Island	AACCGTAAGCCGCGGACGCCCTTCACCACCGCGCAGCTGCTGGCGCTGGAGCGCAAGTTC[CG]CCAGAAGCAGTACCTGTCCATCGCCGAGCGCGCGGAGTTCTCCAGCTCGCTCAGCCTCAC	CGCCAGAAGCAGTACCTGTCCATCGCCGAGCGCGCGGAGTTCTCCAGCTC	MSX1	NM_002448	Body				NA	4:4915319-4915836			MSX1	ENST00000468421.1	3'UTR	MSX1	ENST00000468421.1	3'UTR	chr4:4864400-4864635	3		NA		NA	TRUE	TRUE	NA	5.39173	-3.33512	15.207	1.92877e-29	5.79433e-28	56.2964
chr8	56852290	-	cg06248767	14694208	54632250	CACAAAATCCTCATACTACTATTAACATATTTACCCATTTATAAAACACA	CGCAAAATCCTCGTACTACTATTAACGTATTTACCCATTTATAAAACACG	I	A	Red	NA	NA	NA	NA	NA	NA		OpenSea	GCTCGCGGCGTGCGCAGGGTCCTCGTGCTGCTATTAACGTATTTGCCCATTTGTAAAGCA[CG]ATTTTAAGGGATGGTGAGTTAAACACCGCTTTTTCGGGGAGGGTGACGGGGCGTGGGAGG	CGTGCTTTACAAATGGGCAAATACGTTAATAGCAGCACGAGGACCCTGCG	LYN	NM_002350;NM_001111097	5'UTR				TRUE	8:57014702-57014898			LYN;LYN	ENST00000519728.1;ENST00000520220.1	5'UTR;5'UTR	LYN;LYN;LYN	ENST00000519728.1;ENST00000520220.1;ENST00000520050.1	5'UTR;5'UTR;TSS1500	chr8:56851960-56852855	3		NA		NA	NA	TRUE	NA	4.70458	-0.224279	15.2066	1.93342e-29	5.80773e-28	56.294
chr1	155163013	-	cg07399355	11672170	NA	AAAACTTAAAACCCCTAAACTCTAATTTTAACCTCAAAACAACAACTAAC		II			NA	NA	NA	NA	NA	NA	chr1:155163434-155163818	N_Shore	AGGGGCAGTCTGGAACTTGGGGCCCCTGGGCTCTAGTTTTAGCCTCAGGGCAACAACTAA[CG]TGGGGATGGGGAACAAAGCCAGCTAGGTCGAGGTCCTGTACAGCAAGGTCGGGAAGCCCA	GAACTTGGGGCCCCTGGGCTCTAGTTTTAGCCTCAGGGCAACAACTAACG	MUC1	NM_001044391;NM_002456;NM_001044390;NM_001044393;NM_001018016;NM_001018017;NM_001044392	TSS1500				NA		1:155162396-155165068	Promoter_Associated	MUC1;MUC1;MUC1;MUC1;MUC1	ENST00000342482.4;ENST00000337604.5;ENST00000462215.1;ENST00000338684.5;ENST00000368395.1	TSS1500;TSS1500;TSS1500;TSS1500;TSS1500	MUC1;MUC1;MUC1;MUC1;MUC1;MUC1	ENST00000368389.2;ENST00000337604.5;ENST00000457295.2;ENST00000338684.5;ENST00000368395.1;ENST00000466913.1	TSS1500;TSS1500;TSS1500;TSS1500;TSS1500;TSS1500	chr1:155162565-155163870	3		NA		NA	TRUE	TRUE	NA	2.84539	-2.44111	15.2059	1.93961e-29	5.82564e-28	56.2908
chr19	35530254	+	cg08380252	99700582	68753264	AAACACTCCCCTCTAAATAATACTAAAAAATAACACCCTAAACCACTCCA	AAACACTCCCCTCTAAATAATACTAAAAAATAACGCCCTAAACCGCTCCG	I	C	Grn	NA	NA	NA	NA	NA	NA	chr19:35531780-35531991	N_Shore	CCCAGGGCACCGTCACACTTGCCAGAGAGGAACTCCGGAGCCCGGGCAGGGAGGAGGCAG[CG]GAGCGGCCCAGGGCGCCATCTCTCAGTACTACCCAGAGGGGAGTGCTCCCTGTCAGACAC	CGGAGCGGCCCAGGGCGCCATCTCTCAGTACTACCCAGAGGGGAGTGCTC	HPN	NM_001037;NM_182983;NM_002151	TSS1500				NA				HPN	ENST00000262626.2	TSS1500	HPN	ENST00000262626.2	TSS1500	chr19:35529765-35530275	3		NA		NA	NA	TRUE	NA	4.88963	2.17255	15.2059	1.93987e-29	5.82618e-28	56.2906
chr3	55693631	-	cg18243357	44674244	NA	TCAATTCTTAACTCTTCCACCAAAAAAATCCTTCTAAAACACCCACATCC		II			NA	NA	NA	NA	NA	NA		OpenSea	ACTCCCCTCCATCAATTCTTGGCTCTTCCACCAGAGGGGTCCTTCTAAAGCACCCACATC[CG]TCCATGCCACTGCTCAGCCTTTTCTTTCAATGGTTTCCAAGTCCCCTTATAATTAAGTTC	CGGATGTGGGTGCTTTAGAAGGACCCCTCTGGTGGAAGAGCCAAGAATTG	C3orf51	NR_024615;NM_015576	TSS1500				TRUE				ERC2	ENST00000288221.6	3'UTR	ERC2;ERC2;ERC2;ERC2	ENST00000288221.6;ENST00000460849.1;ENST00000468118.1;ENST00000487287.1	3'UTR;3'UTR;3'UTR;3'UTR		NA		NA		NA	NA	TRUE	NA	1.38225	1.3332	15.2059	1.94021e-29	5.82695e-28	56.2905
chr8	125732565	-	cg20392615	24770263	NA	CAAATCACAAATATCCTCACACAAAAAATTAAAACAAAACTACCACATTC		II			NA	NA	NA	NA	NA	NA		OpenSea	TTAGCTGGGGCCAAATCACAGGTGTCCTCACACAAAAGGTTAAGGCAGGACTGCCACATT[CG]GCCCATGGGAAGAACCCAGATGTGGCCAAGACTTGGGAAGCTGCTGCCACAGGGCAGACT	AAATCACAGGTGTCCTCACACAAAAGGTTAAGGCAGGACTGCCACATTCG	MTSS1	NM_014751	Body				TRUE				MTSS1	ENST00000354184.4	5'UTR	MTSS1;MTSS1;MTSS1	ENST00000524243.1;ENST00000472084.2;ENST00000354184.4	3'UTR;3'UTR;5'UTR	chr8:125732405-125732995	3		NA		NA	NA	TRUE	NA	1.81624	0.856621	15.2057	1.94172e-29	5.83123e-28	56.2897
chr15	91498080	+	cg04851675	39678295	NA	ATACCCCAACAAAAAACAACTTTTACCTTCCACRAATTAACTCAAAACCC		II			rs2001216	0.371439	NA	NA	NA	NA	chr15:91497994-91498615	Island	AGCACGTTCGAGGAGGGCTAAGCCCAGCGTGAGGCTCGTTGGCTCGACAGAGGCACGTGA[CG]GGTCCTGAGCCAATCCGTGGAAGGTAAAAGCTGCTTCCTGTTGGGGCATGAGTCCGGCGC	CGGGTCCTGAGCCAATCCGTGGAAGGTAAAAGCTGCTTCCTGTTGGGGCA	RCCD1	NM_033544;NM_001017919	TSS1500	high-CpG:89299060-89299174			NA	15:89298999-89299616	15:91497672-91500290	Promoter_Associated	AC068831.6;RCCD1;AC068831.6;RCCD1;RCCD1;RCCD1	ENST00000553321.1;ENST00000556618.1;ENST00000553321.1;ENST00000394258.2;ENST00000555155.1;ENST00000556774.1	3'UTR;TSS1500;1stExon;TSS200;TSS200;TSS200	AC068831.6;RCCD1;RCCD1;RCCD1;AC068831.6;RCCD1;RCCD1;RCCD1;RCCD1	ENST00000553321.1;ENST00000557266.1;ENST00000554302.1;ENST00000556618.1;ENST00000553321.1;ENST00000394258.2;ENST00000555155.1;ENST00000555737.1;ENST00000556774.1	3'UTR;TSS1500;TSS1500;TSS1500;1stExon;TSS200;TSS200;TSS200;TSS200	chr15:91497945-91498270	3		NA		NA	NA	TRUE	NA	3.28271	-2.00298	15.2054	1.94482e-29	5.84005e-28	56.2881
chr15	25199713	+	cg12298755	39603155	NA	AACTAATTTAAAAAAATTAAATACRCCATAACCACAATCAATACAAATAC		II			NA	NA	NA	NA	NA	NA	chr15:25200035-25201054	N_Shore	AACAATGTAGCATGCTTTTAGAGTTAGGGATATTTTCTTTTGGAAGGATTTCAAGTCTGG[CG]TATTTGCATTGATTGTGGTTATGGCGCATTTAACTTTTCCAAACCAGCTTTTTTGTACCG	GCTGGTTTGGAAAAGTTAAATGCGCCATAACCACAATCAATGCAAATACG	SNRPN	NM_022805;NM_022804;NM_003097;NM_022808;NM_022807;NM_005678;NM_022806	5'UTR				NA				SNURF;SNURF;SNURF;SNRPN;SNRPN;SNRPN;SNRPN	ENST00000338094.6;ENST00000338327.4;ENST00000346403.5;ENST00000554227.1;ENST00000400098.1;ENST00000400097.1;ENST00000553597.1	TSS1500;TSS1500;TSS1500;TSS1500;5'UTR;5'UTR;5'UTR	SNURF;SNURF;SNURF;SNRPN;SNRPN;SNRPN;SNRPN	ENST00000338094.6;ENST00000338327.4;ENST00000346403.5;ENST00000554227.1;ENST00000400098.1;ENST00000400097.1;ENST00000553597.1	TSS1500;TSS1500;TSS1500;TSS1500;5'UTR;5'UTR;5'UTR		NA		NA		NA	NA	TRUE	NA	2.198	1.34943	15.2047	1.95184e-29	5.86088e-28	56.2845
chr13	103718930	+	cg18312429	56624548	NA	TCACTTAACTAAAATTATCCAACAAACCCTCRAAAACATTAAACATTAAC		II			NA	NA	NA	NA	NA	NA		OpenSea	GAGAGTTACGATTAATCATTTATTGGCATGATAATGAACCATGCCATATAAAAAGAGCCA[CG]TTAATGTTTAATGTCCTCGAGGGTTTGTTGGATAATTTCAGTTAAGTGACTTTTAAAATC	CACTTAACTGAAATTATCCAACAAACCCTCGAGGACATTAAACATTAACG	SLC10A2	NM_000452;NM_000452	5'UTR				NA				SLC10A2;SLC10A2	ENST00000245312.3;ENST00000245312.3	1stExon;5'UTR	SLC10A2;SLC10A2	ENST00000245312.3;ENST00000245312.3	1stExon;5'UTR	chr13:103718745-103718950	3		NA		NA	TRUE	TRUE	NA	-2.21531	0.544146	-15.2036	1.96297e-29	5.89403e-28	56.2788
chr9	91794687	+	cg14437996	98628937	NA	AAAATCAAAAATCAAAAAACTTCAATCTCRAACAAACCTCTAAAAACAAC		II			NA	NA	NA	NA	NA	NA	chr9:91792662-91793611	S_Shore	CTCGGGCTTGCAAGTAAAATGCACAGGCCTTCTTCCTCTCAGTTAGGAGAGCAAGGCTTT[CG]CTGTCCCCAGAGGTCTGCCCGAGACTGAAGCCCTCTGACTCTTGACCTCAGTGGGCTCTG	CGCTGTCCCCAGAGGTCTGCCCGAGACTGAAGCCCTCTGACTCTTGACCT	SHC3	NM_016848	TSS1500				TRUE		9:91794382-91795231	Unclassified	SHC3	ENST00000375835.4	TSS1500	SHC3	ENST00000375835.4	TSS1500	chr9:91794420-91795755	3		NA		NA	NA	TRUE	TRUE	-1.96508	-1.0684	-15.2036	1.96346e-29	5.89526e-28	56.2786
chr6	134210253	-	cg12359158	75734988	NA	CRCCCCTCTATTCCCCAAATAAATTCCTAATATCCACCAAATTCCTCAAC		II			NA	NA	NA	NA	NA	NA	chr6:134210639-134211218	N_Shore	CTGCAAGGATCCGCCCCTCTATTCCCCAGATAAATTCCTAGTGTCCACCAAATTCCTCAG[CG]CTCGCTCACCCTCCTCTACGGCCACGACTCTGGGAGTGGGGAAACAGAGAGCCGGTTCCT	GCCCCTCTATTCCCCAGATAAATTCCTAGTGTCCACCAAATTCCTCAGCG	TCF21	NM_003206;NM_198392	TSS1500	low-CpG:134251940-134251970		RDMR	NA	6:134251946-134253038			TCF21;TCF21	ENST00000237316.3;ENST00000367882.4	TSS1500;TSS200	TCF21;TCF21	ENST00000237316.3;ENST00000367882.4	TSS1500;TSS200	chr6:134210120-134210655	3		NA		NA	NA	TRUE	NA	3.10855	-2.71926	15.2029	1.96975e-29	5.91364e-28	56.2754
chr18	74695224	+	cg22168512	4661326	NA	TATCCAAAAACRAACTAAATATTACTAATTATAATAATTTTACAAACACC		II			NA	NA	NA	NA	NA	NA	chr18:74691262-74691466	S_Shelf	AGCTGGTAGTGGAGTAATTAGTTTTCCAGATGGGATGAATCCGTGTTTCCCAGGTGAGCA[CG]GTGTCTGCAAAATCATCACAACTAGCAACACCTAGTTCGCCCTTGGACATTCTGACTCAG	CGGTGTCTGCAAAATCATCACAACTAGCAACACCTAGTTCGCCCTTGGAC	MBP	NM_001025090;NM_002385;NM_001025092;NM_001025081;NM_001025101	Body			RDMR	TRUE		18:74695025-74695804	Unclassified				MBP;MBP;MBP;MBP	ENST00000490319.1;ENST00000527975.1;ENST00000531144.1;ENST00000533278.1	3'UTR;3'UTR;3'UTR;3'UTR	chr18:74695080-74695570	3		NA		NA	NA	TRUE	NA	1.54792	0.636985	15.2026	1.97349e-29	5.92435e-28	56.2735
chr4	5710337	+	cg27434509	12801851	76691974	CAAACCCCAAATACAAATATTTATTCCAAAAAACTTTCAACAACAACTCA	CAAACCCCAAATACGAATATTTATTCCAAAAAACTTTCGACGACGACTCG	I	C	Grn	NA	NA	NA	NA	NA	NA	chr4:5709985-5710495	Island	CCGCCGAGTCGCTGGAGCTTCCGGACCCCAGGCCCGCCCCGCCGCCGAGCATGCTCAGTG[CG]AGCCGCCGCCGAAAGTTTTCTGGAACAAACACCCGCATCTGGGGCTTGGCGGGCCAGGAG	CAAGCCCCAGATGCGGGTGTTTGTTCCAGAAAACTTTCGGCGGCGGCTCG	EVC2	NM_001166136;NM_147127	5'UTR				NA	4:5760580-5761580			EVC2;EVC2	ENST00000344938.1;ENST00000310917.2	TSS200;5'UTR	EVC2;EVC2;EVC2	ENST00000344938.1;ENST00000509670.1;ENST00000475313.1	TSS200;5'UTR;5'UTR	chr4:5710185-5711390	3		NA		NA	NA	TRUE	NA	5.25755	-4.31392	15.2013	1.98587e-29	5.96075e-28	56.2672
chr9	139237503	-	cg14213590	30698934	71625276	AACTTACATACAACTAAAAAACAAAAAACCTTAACACAACTCAATCAACA	AACTTACGTACGACTAAAAAACAAAAAACCTTAACGCGACTCAATCAACG	I	T	Red	NA	NA	NA	NA	NA	NA	chr9:139236776-139237518	Island	TAAACACAAGGAGACTTACGTGCGGCTGGAGGACAAAGAGCCTTGGCGCGGCTCAGTCAG[CG]TATTAATCTCACCGCCCTCTGCTGGCCCCTCCCCAGCCAGCAGAGAAGCCCCAGAAGTGT	CGCTGACTGAGCCGCGCCAAGGCTCTTTGTCCTCCAGCCGCACGTAAGTC	GPSM1	NM_001145638	Body				TRUE		9:139236401-139237651	Unclassified							chr9:139237025-139237515	3		NA		NA	NA	TRUE	NA	4.77243	-3.88238	15.2011	1.98824e-29	5.96735e-28	56.266
chr17	78472159	-	cg00066239	86629429	NA	ATAAAAATAAAATTATACAAAACATAACATATCRCCCRTAACAAACTTCC		II			NA	NA	NA	NA	NA	NA		OpenSea	GCTGGGGAGCTGTAGGAGTGGAATTATGCAAAGCATGGCATGTCGCCCGTAACAGACTTC[CG]GGCCACCGTGGTGGTGCCGACACAGGCCGGCCGGGGCGTGCGTGGGGTCTGGCTTTGTCT	TAGGAGTGGAATTATGCAAAGCATGGCATGTCGCCCGTAACAGACTTCCG			NA				NA	17:76086607-76086958									chr17:78471600-78472635	3		NA		NA	NA	TRUE	NA	-5.01435	2.29908	-15.201	1.98968e-29	5.97142e-28	56.2653
chr19	6753525	-	cg14530382	43777593	88683922	CTAAACTACCACCTTACAAAATTTAAATACATCCCAAACCATATAACACA	CTAAACTACCACCTTACGAAATTTAAATACGTCCCGAACCATATAACGCG	I	C	Grn	NA	NA	NA	NA	NA	NA	chr19:6752515-6753657	Island	ACCTCGCAGGCGCTGGGCTGCCACCTTGCGGAATTTGGGTGCGTCCCGGACCATGTGACG[CG]CCCCGTGCAGGGTGCGCAACAGCCGCTCACAGCTCTCGTCCAGCGGCCCCGCGACTTCCT	CTGGGCTGCCACCTTGCGGAATTTGGGTGCGTCCCGGACCATGTGACGCG	SH2D3A	NM_005490	Body				NA	19:6703558-6705389	19:6753153-6754127	Promoter_Associated							chr19:6753225-6754055	3		NA		NA	NA	TRUE	NA	5.71829	-3.89142	15.2006	1.993e-29	5.98114e-28	56.2636
chr12	109162555	-	cg18041884	10802589	51684197	AAACTAAAAAACTCCAAAAAATACAAACAACACACCACCTCCTCCAAACA	AAACTAAAAAACTCCAAAAAATACAAACAACGCGCCACCTCCTCCAAACG	I	A	Red	NA	NA	NA	NA	NA	NA	chr12:109162408-109162722	Island	CGGGGACCCTCGGAGCTGGAGAGCTCCAGGAGGTGCAGGCAGCGCGCCACCTCCTCCAGA[CG]GTACACGACGGGGCGTCGCGCCTCCAGGGCTAGGCCGGGCGGATGGAGGGGGTCCCCGGA	GAGCTGGAGAGCTCCAGGAGGTGCAGGCAGCGCGCCACCTCCTCCAGACG			NA				NA	12:107686550-107686807	12:109162328-109163011	Unclassified_Cell_type_specific							chr12:109162345-109163055	3		NA		NA	NA	TRUE	NA	4.07414	-4.05915	15.2004	1.99513e-29	5.98728e-28	56.2626
chr15	78557584	+	cg25025992	29691593	NA	AACAAATAAACAACTATTTATATATACCTCAATTTCCCRATTCCCAAACC		II			NA	NA	NA	NA	NA	NA	chr15:78556405-78557542	S_Shore	GCCCCTGCCGTGCGCGCCGGACTAGTTCTCATAGGGTGTGTTGGTTCCCTGTGGGAGAGG[CG]GCCTGGGAATCGGGAAACTGAGGCACACACAAACAGTTGTTTACTTGCTGGGAACGACTG	CGGCCTGGGAATCGGGAAACTGAGGCACACACAAACAGTTGTTTACTTGC	DNAJA4	NM_001130183;NM_018602;NM_001130182	TSS1500			CDMR	TRUE	15:76343512-76344652	15:78557218-78557591	Promoter_Associated_Cell_type_specific	RP11-762H8.3;RP11-762H8.3;DNAJA4	ENST00000559954.1;ENST00000558971.1;ENST00000446172.2	TSS1500;TSS1500;TSS1500	RP11-762H8.3;RP11-762H8.3;DNAJA4	ENST00000559954.1;ENST00000558971.1;ENST00000446172.2	TSS1500;TSS1500;TSS1500	chr15:78557045-78557975	3		NA		NA	NA	TRUE	NA	2.22024	2.19622	15.2003	1.99618e-29	5.99017e-28	56.2621
chr12	66330136	+	cg16624984	96702497	NA	ATTCACCTAACTTATACAAAACAATAACAATTTCCTTTATATTATATAAC		II			NA	NA	NA	NA	NA	NA		OpenSea	GCTGAATGAAGGAAATCAGTCTAGATAACATCTTTGTGAAATGTATGCCTATGAACTCTG[CG]TCACACAATACAAAGGAAATTGCCATTGTCCTGCACAAGTTAGGTGAACAAAGCACATAA	TTCACCTAACTTGTGCAGGACAATGGCAATTTCCTTTGTATTGTGTGACG	HMGA2	NM_003483	Body				TRUE				RP11-366L20.3	ENST00000544279.1	3'UTR	RP11-366L20.3;HMGA2	ENST00000544279.1;ENST00000539662.1	3'UTR;3'UTR	chr12:66329920-66330250	3		NA		NA	NA	TRUE	NA	-4.72823	1.07619	-15.2	1.99905e-29	5.99852e-28	56.2606
chr4	4763360	-	cg25097610	17699957	NA	ATCACTAAACCCTAATAAAATACTTCATTAAAATCRCTTCAAAAACCCCC		II			rs7688034	0.222222	NA	NA	NA	NA		OpenSea	TGGAGGCAGCCATCACTAAGCCCTAATGGAGTGCTTCATTAAGATCGCTTCAAAGGCCCC[CG]TTTACAGACTCGGAGATTGACTAATTTACACATTGTGGGAAAATTGCTACCAGCTCTGCC	CGGGGGCCTTTGAAGCGATCTTAATGAAGCACTCCATTAGGGCTTAGTGA			NA				NA		4:4763146-4764246	Unclassified_Cell_type_specific							chr4:4763285-4763555	3		NA		NA	NA	TRUE	NA	-3.70065	-2.82036	-15.1988	2.01173e-29	6.03606e-28	56.2543
chr5	137438732	-	cg01843999	82736147	NA	TCTCTAACCATTAACAACAAAAAACAAACCTTTCCAATAAATTTTAATCC		II			NA	NA	NA	NA	NA	NA		OpenSea	GAGGCTTTGGTTCTCTGACCATTGACAACAGAGAACAGACCTTTCCAATGAGTTTTAATC[CG]TCAGGTGTGGGGCAGGCGTGGGGGTTAGAGGAAAAACTAGAAGAGAGTGGTTTATTGCTG	CGGATTAAAACTCATTGGAAAGGTCTGTTCTCTGTTGTCAATGGTCAGAG			NA				TRUE										chr5:137438505-137439195	3		NA		NA	NA	TRUE	NA	3.67995	1.70566	15.1986	2.01358e-29	6.04109e-28	56.2534
chr8	103907077	+	cg03512076	15650221	NA	TTCAACCCTAATATCCTACCAAACACTATACTTAAAACAACCTCATTCTC		II			NA	NA	NA	NA	NA	NA		OpenSea	CTGAAGAAAGAGCTCTTTGAATTTTTCATAGAAAAGACTGGTGCCCAAAAGGCCAGGGCT[CG]AGAATGAGGCTGCCTCAAGCACAGTGCTTGGCAGGACACCAGGGCTGAAAGGTACAGCAA	TCAGCCCTGGTGTCCTGCCAAGCACTGTGCTTGAGGCAGCCTCATTCTCG			NA				TRUE							KB-1507C5.2;KB-1507C5.2;AZIN1;KB-1507C5.2;KB-1507C5.2	ENST00000519979.1;ENST00000517999.1;ENST00000517581.1;ENST00000520750.1;ENST00000520538.1	5'UTR;5'UTR;TSS1500;5'UTR;5'UTR		NA	chr8:103906746-103907206	6	chr8:103906550-103907323	6	NA	TRUE	NA	-1.63083	0.723077	-15.1981	2.01856e-29	6.05524e-28	56.2509
chr6	35480426	-	cg25830052	46661260	NA	AAACATCTTTCTACTTCCTTTCCAAATAAAATAACATACCTATTTAAAAC		II			rs144077749	0.011	NA	NA	NA	NA	chr6:35479388-35479678	S_Shore	ACGCACAGCGGGGACATCTTTCTGCTTCCTTTCCAAGTGGGGTGGCATACCTGTTTGGGG[CG]CCGCGGGGCCTCCGGGCTCAGGCTTTCTTCTTCATGCCCACTGAGGGTAGCAAAGGGATC	GACATCTTTCTGCTTCCTTTCCAAGTGGGGTGGCATACCTGTTTGGGGCG	TULP1	NM_003322	Body				NA				TULP1	ENST00000322263.4	ExonBnd	TULP1;TULP1;TULP1	ENST00000373892.4;ENST00000448446.2;ENST00000322263.4	TSS1500;TSS1500;ExonBnd	chr6:35480225-35480815	3		NA		NA	TRUE	TRUE	NA	2.17907	2.3769	15.1974	2.02608e-29	6.0765e-28	56.2472
chr7	125664997	+	ch.7.125452233F	12679269	NA	TTCAACCTATTTCTAATTACAAAAATCAAACAATTTACACTATAATAACT		II			NA	NA	NA	NA	NA	NA		OpenSea	CAGATCTGAATTAGGACTGTATTTATGGATACTTGGTGGACACTTTGCAGAGAACACTTA[CA]GCTATTACAGTGCAAACTGCTTGATCCCTGTAATTAGAAACAGGCTGAACATTATTAGGT	CAGCTATTACAGTGCAAACTGCTTGATCCCTGTAATTAGAAACAGGCTGA			NA				NA											NA		NA		NA	NA	TRUE	NA	-4.15155	-2.22112	-15.1967	2.03318e-29	6.097e-28	56.2437
chr17	19881632	+	cg11630242	62718905	NA	TAATTCCRCATACRACAAATTATACCTTTTCCTAATCAAAATTCTACATC		II			NA	NA	NA	NA	NA	NA	chr17:19880676-19881633	Island	CACCCTGCACCCCAGTCCCTGCTTCCTCAGGAGAACCCGCCACGGCCTGCGGGTTCGAGG[CG]ATGCAGAACCCTGATTAGGAAAAGGCACAACCTGCCGCATGCGGAACCAGCAGCTCCCTG	GGTTCCGCATGCGGCAGGTTGTGCCTTTTCCTAATCAGGGTTCTGCATCG	AKAP10	NM_007202	TSS1500				NA	17:19821283-19822340	17:19880211-19882132	Promoter_Associated	AKAP10;AKAP10;AKAP10	ENST00000225737.5;ENST00000572155.1;ENST00000572155.1	TSS1500;1stExon;3'UTR	AKAP10;AKAP10;AKAP10;AKAP10;AKAP10	ENST00000395536.2;ENST00000572341.1;ENST00000225737.5;ENST00000572155.1;ENST00000572155.1	TSS1500;TSS1500;TSS1500;1stExon;3'UTR	chr17:19881560-19882055	3		NA		NA	TRUE	TRUE	NA	3.29697	0.386637	15.1962	2.03887e-29	6.11381e-28	56.2409
chr12	69863995	-	cg09260225	46688269	NA	AAAATAAAACAACTCAAACAACAATTAAAACAAAAAATACAACAATAACC		II			NA	NA	NA	NA	NA	NA	chr12:69863994-69864473	Island	ATTAGCTGGCTGGAGTAAAACAACTCAAACAGCAGTTAAAGCAAAGGGTGCAGCAGTAGC[CG]GGGAATCGAGGAGGCGCGGGGCGGAAAGGGTTAGTTAGGAGCCCAGAGGCTGATCTGTGG	GAGTAAAACAACTCAAACAGCAGTTAAAGCAAAGGGTGCAGCAGTAGCCG	FRS2	NM_006654;NM_001042555	TSS1500				NA	12:68150262-68151056	12:69863575-69865169	Promoter_Associated	FRS2;FRS2;FRS2	ENST00000299293.2;ENST00000549921.1;ENST00000550389.1	TSS200;TSS200;TSS200	FRS2;FRS2;FRS2;FRS2;FRS2;FRS2;FRS2;FRS2	ENST00000549092.1;ENST00000550169.1;ENST00000547219.1;ENST00000549921.1;ENST00000550316.1;ENST00000548154.1;ENST00000550389.1;ENST00000550937.1	TSS1500;TSS1500;TSS200;TSS200;TSS200;TSS200;TSS200;TSS200		NA	chr12:69863547-69865012	6	chr12:69863594-69865028	6	NA	TRUE	NA	-2.847	-3.52111	-15.1944	2.05743e-29	6.16922e-28	56.2319
chr12	66134770	+	cg17024828	56670110	21735915	AATATTAAAACTCCAAACACAAACAATAAAACAACCAAATATAATAAACA	AATATTAAAACTCCGAACGCGAACGATAAAACAACCGAATATAATAAACG	I	C	Grn	NA	NA	NA	NA	NA	NA	chr12:66135120-66136400	N_Shore	ACCTGCGTGACTTTTAACATCCCCTTCATATCCTCCCACTGGGCGCATTTTAAGCGCCAG[CG]CTCACCACATCCGGCTGCCCCACCGCCCGCGCCCGGAGCCCCAACATTCCCAGTCCTCTC	AATGTTGGGGCTCCGGGCGCGGGCGGTGGGGCAGCCGGATGTGGTGAGCG			NA				TRUE	12:64421031-64421073	12:66134587-66136369	Unclassified_Cell_type_specific							chr12:66134305-66135375	3		NA		NA	NA	TRUE	NA	4.93746	-3.16744	15.1944	2.0581e-29	6.17095e-28	56.2315
chr2	23886357	+	cg15123692	6688207	34670102	AATTATAAATATCCAAAATACACATATACAAATAAACACTCACAAACACA	AATTATAAATATCCAAAATACGCATATACAAATAAACGCTCGCAAACGCG	I	C	Grn	NA	NA	NA	NA	NA	NA		OpenSea	TCCGCCGTCACGTGTGCCGGGGAGGGGACCACCGGGAGGTTCCCGGGCCCGCGGAGGTGG[CG]CGTCTGCGAGCGCCTATTTGCATATGCGTACCCTGGATATTTATAACTTCTCTTCAGCCA	AGTTATAAATATCCAGGGTACGCATATGCAAATAGGCGCTCGCAGACGCG	KLHL29	NM_052920	Body				TRUE	2:23739491-23739875									chr2:23886205-23886395	3		NA		NA	NA	TRUE	NA	9.05051	-1.64804	15.1938	2.06401e-29	6.18781e-28	56.2287
chr12	55370186	+	cg15961105	26642190	NA	ATTCTATAAACTAAAAATTCCCAATAATCTAAAAAAAATCCATTTCCTTC		II			NA	NA	NA	NA	NA	NA		OpenSea	TGGTTCCAAAACCCAGAGAAGAAAATCACAAAGGCCGACTTGTCTATTGTTTTTAATTCC[CG]AAGGAAATGGACCTCCCCTAGATCACTGGGAATCTTCAGCTCACAGAACATTTTTGGTCG	TTCTGTGAGCTGAAGATTCCCAGTGATCTAGGGGAGGTCCATTTCCTTCG	KIAA0748	NM_001136030;NM_001098815	5'UTR				TRUE				TESPA1;TESPA1	ENST00000316577.8;ENST00000449076.1	5'UTR;5'UTR	TESPA1;TESPA1;TESPA1;TESPA1;TESPA1	ENST00000316577.8;ENST00000449076.1;ENST00000528486.1;ENST00000524668.1;ENST00000533607.1	5'UTR;5'UTR;5'UTR;5'UTR;5'UTR	chr12:55370165-55370350	3		NA		NA	NA	TRUE	NA	-2.8526	1.13925	-15.1925	2.07793e-29	6.22882e-28	56.222
chr12	120835778	+	cg13471599	8798398	91630885	CCCCCATTATCCAAACCACAAAAAACCAAAATCAATAAAAAACAAAAACA	CCCCCGTTATCCGAACCACAAAAAACCAAAATCAATAAAAAACGAAAACG	I	A	Red	NA	NA	NA	NA	NA	NA	chr12:120835586-120835927	Island	GCGCGGAGACGGCGGCGCAAACAGGCCTGAGACAGCCGCACAAAGAGGAGGCCCCTCGGT[CG]CTCCCGCCTTCCATTGATCCTGGTCCTTTGTGGCTCGGACAACGGGGGCGCGGGAGGCGC	CGCTCCCGCCTTCCATTGATCCTGGTCCTTTGTGGCTCGGACAACGGGGG			NA				NA	12:119319982-119320221									chr12:120835525-120835815	3		NA		NA	NA	TRUE	NA	-6.02035	1.08822	-15.1924	2.07898e-29	6.23169e-28	56.2215
chr3	107810507	-	cg25881170	81779876	NA	RCCCAAAACAAAACRATAATCRAATACCTACCCRCAAAAAACTTCCACTC		II			NA	NA	NA	NA	NA	NA	chr3:107809375-107810543	Island	GAGGCCGCCACGCCCAGGGCAGGGCGGTGGTCGGGTACCTGCCCGCAGGGAGCTTCCACT[CG]CCCCTCGCGGGCTCTGCGTTCGGCTCGTCTACTCGCTCTGCTCTTCCCTATGCGGTTCTC	CCCAGGGCAGGGCGGTGGTCGGGTACCTGCCCGCAGGGAGCTTCCACTCG	CD47	NM_198793;NM_001025079;NM_001777	TSS1500				NA	3:109291899-109293252			CD47;CD47	ENST00000361309.5;ENST00000355354.7	TSS1500;TSS1500	CD47;CD47	ENST00000361309.5;ENST00000355354.7	TSS1500;TSS1500	chr3:107810105-107810555	3		NA		NA	NA	TRUE	NA	2.46411	-0.495616	15.1924	2.07915e-29	6.23195e-28	56.2214
chr8	143644107	-	cg02555944	54667229	NA	TCCCAAACTTTTAACCCAAAAAACAAAATCAACCACAATTATAAAACCTC		II			NA	NA	NA	NA	NA	NA	chr8:143645072-143645673	N_Shore	GTCTGCCCACCTCCCAGGCTTTTGGCCCAGGAGACAGGATCAGCCACAGTTGTGAAACCT[CG]TTCCACCCTCTTCTGGCTTCCATGGTTGCTATTCTTGATTCCACTGCTGGTTTGTTATTG	CGAGGTTTCACAACTGTGGCTGATCCTGTCTCCTGGGCCAAAAGCCTGGG			NA				NA											NA		NA		NA	NA	TRUE	NA	-2.34033	1.96266	-15.1922	2.08047e-29	6.23564e-28	56.2207
chr2	46770817	+	cg14141458	21766142	NA	AAAAAAAACTCACAATAACCTAAACTCTAAAACAATTTCRCTCCCCACCC		II			NA	NA	NA	NA	NA	NA	chr2:46769471-46769676	S_Shore	GGGGGTGACATCTCGCGGGGAGCGCCCCCACGCCTCTAGCTGGGTTGGGAGAGGAGGGTC[CG]GGTGGGGAGCGAAATTGCCCCAGAGCCCAGGTCACTGTGAGCTTCTCTCCCCGCCCCCAC	CGGGTGGGGAGCGAAATTGCCCCAGAGCCCAGGTCACTGTGAGCTTCTCT	RHOQ	NM_012249	Body				NA	2:46622910-46624450	2:46770764-46770869	Promoter_Associated	ATP6V1E2;RHOQ	ENST00000522587.1;ENST00000465198.1	TSS1500;5'UTR	ATP6V1E2;RHOQ;RHOQ;RHOQ;RHOQ	ENST00000522587.1;ENST00000482449.2;ENST00000473428.1;ENST00000465198.1;ENST00000482449.2	TSS1500;1stExon;TSS200;5'UTR;5'UTR		NA	chr2:46768741-46771597	6	chr2:46767660-46773424	6	NA	TRUE	NA	2.18899	-3.43065	15.1918	2.08479e-29	6.2483e-28	56.2187
chr20	62283533	-	cg22990198	6810522	NA	ACAAATACTAAAATCACCTAAAACCTCCAAACCCRTAAAACCTAAAAAAC		II			NA	NA	NA	NA	NA	NA	chr20:62283516-62284835	Island	GTCCCCTCCTGGCAGGTGCTGAAGTCACCTGGAGCCTCCAAGCCCGTGGGGCCTGAGGGG[CG]GGGTCAGGTCGGGCACGCGTGGGTGGGCGGAGTTCTGCGCCCCGGGCCAAGGCGCCCGAG	CGCCCCTCAGGCCCCACGGGCTTGGAGGCTCCAGGTGACTTCAGCACCTG	STMN3	NM_015894	Body				NA	20:61753977-61755282			STMN3	ENST00000540534.1	5'UTR	STMN3	ENST00000540534.1	5'UTR	chr20:62282720-62283615	3		NA		NA	NA	TRUE	NA	2.24366	-3.66875	15.1913	2.09031e-29	6.26404e-28	56.216
chr1	156460747	-	cg17036007	74762990	NA	CTATAACAACTATAAAACCATTTAACTCTCTACAAAACAACAACCTATCC		II			NA	NA	NA	NA	NA	NA		OpenSea	TCTCATCCTTCCTGTAGCAGCTGTGAGGCCATTTGGCTCTCTACAAGGCAGCAGCCTGTC[CG]CCAGGGTCCAGCACTTCCCACTGCAGCTCTGACCTTCCCCTTATGGCCTCTGGGCTGGCT	TGTAGCAGCTGTGAGGCCATTTGGCTCTCTACAAGGCAGCAGCCTGTCCG	MEF2D	NM_005920	5'UTR				NA		1:156460256-156461587	Promoter_Associated	MEF2D;MEF2D;MEF2D;MEF2D;MEF2D	ENST00000360595.3;ENST00000464356.1;ENST00000353795.3;ENST00000541336.1;ENST00000348159.4	TSS1500;3'UTR;5'UTR;5'UTR;5'UTR	MEF2D;MEF2D;MEF2D;MEF2D;MEF2D;MEF2D;MEF2D	ENST00000360595.3;ENST00000475587.1;ENST00000464356.1;ENST00000489057.1;ENST00000353795.3;ENST00000541336.1;ENST00000348159.4	TSS1500;3'UTR;3'UTR;3'UTR;5'UTR;5'UTR;5'UTR	chr1:156460140-156460955	3		NA		NA	NA	TRUE	NA	1.91479	0.262946	15.1912	2.09211e-29	6.26892e-28	56.2152
chr9	141016791	-	cg14491707	80657210	NA	TCCAAATCCCRTATCCTAAAACTCAACATCCAACATAAATACTTAAAACC		II			rs28576120	0.045178	NA	NA	NA	NA	chr9:141014643-141014870	S_Shore	GGACCCAGGAGTCCAAATCCCGTGTCCTGGGACTCAGCATCCAGCATGGGTGCTTGGAGC[CG]TTGTGAGGAGCTCTGCGTCCTGTGGGGAGCACCCTTCACGTGGCCGTGCGGCACAGAGAA	CGGCTCCAAGCACCCATGCTGGATGCTGAGTCCCAGGACACGGGATTTGG	CACNA1B	NM_000718	3'UTR				NA	9:140135798-140136823			CACNA1B	ENST00000277549.5	3'UTR	CACNA1B	ENST00000277549.5	3'UTR		NA	chr9:141005546-141017017	6		NA	NA	TRUE	NA	-1.7706	1.08595	-15.1908	2.09609e-29	6.28057e-28	56.2133
chr1	182573731	+	cg02688760	58665880	NA	CCCTAAAAAACTAAATATACACRTCTCATCCCCRTACCAATTCTCTTACC		II			NA	NA	NA	NA	NA	NA	chr1:182573375-182573760	Island	CAGCTGGAGCACGCGGAGCTGCACCCTCCGCCCAGAGGACGCCGCGTGTGGAAGGAAAAG[CG]GCAAGAGAATTGGCACGGGGATGAGACGTGCACACCCAGTTTCCTAGGGAAAAGTACCTG	CGGCAAGAGAATTGGCACGGGGATGAGACGTGCACACCCAGTTTCCTAGG	RGS16	NM_002928	TSS1500				NA	1:180839999-180840456	1:182572531-182574164	Promoter_Associated	RGS16	ENST00000367558.5	TSS200	RGS16	ENST00000367558.5	TSS200		NA	chr1:182572928-182573997	6	chr1:182566270-182574603	6	NA	TRUE	NA	2.64852	-1.85823	15.1891	2.1146e-29	6.33495e-28	56.2045
chr7	150706128	+	cg00700487	72788186	NA	ACCRAATTAAAATAAAAACAAAACCCACCTAACAACAACTACAAACCCTC		II			rs3730006	0.01427	NA	NA	NA	NA	chr7:150705759-150706129	Island	AGACATCTTCAGCCCCAAACGGAGCTGGAAGCGCCAGAGGTACCGGCTGAGCGCCCAGGC[CG]AGGGCCTGCAGTTGCTGCCAGGTGGGCCCTGCCCTCACCCTAACCCGGCTGGTTCTCTGA	CCGGGTTAGGGTGAGGGCAGGGCCCACCTGGCAGCAACTGCAGGCCCTCG	NOS3	NM_000603	Body				NA	7:150336622-150337137	7:150704588-150706331	Unclassified	NOS3	ENST00000477227.1	TSS1500	NOS3;NOS3;NOS3;NOS3;NOS3	ENST00000473057.1;ENST00000473057.1;ENST00000475017.1;ENST00000468293.1;ENST00000477227.1	1stExon;5'UTR;1stExon;TSS1500;TSS1500		NA	chr7:150703639-150708459	6	chr7:150704466-150708606	6	NA	TRUE	NA	2.04877	0.332472	15.1889	2.11624e-29	6.3396e-28	56.2037
chr10	81966990	-	cg19049754	69750825	31774571	AAAAAAAAAACTCCAACCTTCTCCCTATCTAAACAAATATACTAATACCA	AAAAAAAAAACTCCGACCTTCTCCCTATCTAAACAAATATACTAATACCG	I	A	Red	NA	NA	NA	NA	NA	NA	chr10:81966989-81967517	Island	TCCGGAAGGACTGGAGGGGAGGCTCCGACCTTCTCCCTGTCTGGGCAGGTGTGCTGGTGC[CG]GGCAGGAACGGTGCCTTGGGACAGCCTGGCCCCGGCCTCACAACGGGCCCCGGGCGCTCA	GGAGGGGAGGCTCCGACCTTCTCCCTGTCTGGGCAGGTGTGCTGGTGCCG			NA				NA	10:81956912-81957497			RP11-40F6.2	ENST00000422847.1	TSS1500	RP11-40F6.2;RP11-40F6.2	ENST00000422847.1;ENST00000432308.1	TSS1500;TSS1500	chr10:81966985-81967795	3		NA		NA	NA	TRUE	NA	3.90735	1.45778	15.1888	2.11786e-29	6.34418e-28	56.203
chr1	228604566	-	cg23540518	49743245	4605193	AAAAAACTCTAAACAAACCAAAAACAAACACAACAAATACTAACTAAACA	AAAAAACTCTAAACGAACCGAAAACAAACGCAACGAATACTAACTAAACG	I	A	Red	NA	NA	NA	NA	NA	NA	chr1:228603706-228604567	Island	GCGGCAGGGGGTGGAAGGCTCTGGACGAGCCGGGGACAGGCGCAGCGGGTGCTGACTGGG[CG]GTGGGGAGGATGTGGTCCACAGCCCAGCGAAGGGAGGAGTCTTGTTGGCCTGGGGTGGGA	CGCCCAGTCAGCACCCGCTGCGCCTGTCCCCGGCTCGTCCAGAGCCTTCC	TRIM17	NM_001024940;NM_016102;NM_001024941;NM_016102;NM_001024941;NM_001024940;NM_001134855;NM_001134855	5'UTR	high-CpG:226671020-226671211			TRUE		1:228603535-228604941	Unclassified_Cell_type_specific	TRIM17;TRIM17;TRIM17;TRIM17	ENST00000366697.2;ENST00000456946.2;ENST00000366698.2;ENST00000295033.3	TSS1500;TSS200;TSS1500;TSS1500	TRIM17;TRIM17;TRIM17;TRIM17;TRIM17;TRIM17;TRIM17;TRIM17	ENST00000366697.2;ENST00000456946.2;ENST00000355586.4;ENST00000366698.2;ENST00000520264.1;ENST00000479800.1;ENST00000457345.2;ENST00000295033.3	TSS1500;TSS200;TSS1500;TSS1500;TSS1500;TSS1500;TSS200;TSS1500	chr1:228603925-228604855	3		NA		NA	TRUE	TRUE	NA	3.88967	-2.49456	15.1885	2.12046e-29	6.35168e-28	56.2017
chr17	77762459	-	cg06863473	77798952	NA	CAACTAACATTCCAAAAAACACTTACAAATCTAAAAATCTTACTTATCAC		II			NA	NA	NA	NA	NA	NA	chr17:77763364-77767356	N_Shore	ACAACAGAGAACAACTGGCATTCCAGGGAACACTTGCAGATCTGGAGATCTTGCTTGTCA[CG]CTGTGGGGTGGATGCCACTTGCATCTAGTGGGTGGATACCAGGAGTGCTGCTAGACGTCC	AACTGGCATTCCAGGGAACACTTGCAGATCTGGAGATCTTGCTTGTCACG			NA			RDMR	NA											NA	chr17:77757522-77773385	6	chr17:77750136-77769295	6	NA	TRUE	NA	2.29125	0.738796	15.1884	2.12144e-29	6.35435e-28	56.2013
chr16	17553784	+	cg04986899	57806281	NA	TCATATCTTCAAACAACACAATATAAAAATATTCAAACRAAATTATCTAC		II			NA	NA	NA	NA	NA	NA		OpenSea	ATTTCACTCATTCATTCTCTCCCTGTCCCCCACGGGTTACAAGACGCTGTGAGGAAGGAA[CG]CAGACAACCCCGTCTGAACACTCCCACATTGTGCTGCTTGAAGACATGAGCCCCGTCTTC	CGCAGACAACCCCGTCTGAACACTCCCACATTGTGCTGCTTGAAGACATG	XYLT1	NM_022166	Body				TRUE										chr16:17553705-17554455	3		NA		NA	NA	TRUE	NA	-3.80166	3.15578	-15.1881	2.12506e-29	6.36467e-28	56.1996
chr6	146136749	-	cg09094393	33756947	NA	TTAATCTACRACCRAAAAACAATAATTCCRAACTCTAAATATTAAAAACC		II			NA	NA	NA	NA	NA	NA	chr6:146135434-146136165	S_Shore	ACCACCAAGCCTTGGTCTACGGCCGAGGGACAGTGATTCCGAGCTCTGGGTGTTGGGAGC[CG]CTCACCCGCCCCCACCCCTCTGTCGGGGACTCCTGCCCACCCCGTCGCAAGAGAATTACA	CGGCTCCCAACACCCAGAGCTCGGAATCACTGTCCCTCGGCCGTAGACCA	FBXO30	NM_032145	TSS1500				NA				FBXO30;RP11-545I5.3	ENST00000237281.3;ENST00000452617.1	TSS1500;5'UTR	FBXO30;RP11-545I5.3	ENST00000237281.3;ENST00000452617.1	TSS1500;5'UTR	chr6:146134860-146136935	3		NA		NA	NA	TRUE	NA	2.24303	-3.54707	15.1874	2.13312e-29	6.38797e-28	56.1958
chr4	43430790	+	ch.4.980419F	23758283	NA	AAAATACAACTAAATATACTAATTTACTAATACTTTCATTACAAAATACT		II			NA	NA	NA	NA	NA	NA		OpenSea	CAGATCTGTGAACTGCAGAACTGTGAGAAAATTAATTTGTTTTTCAAGCCACCCAGACTA[CA]GCATCTTGCAATGAAAGCACCAGCAAATTAGCATATCCAGTTGTATTTTTATTGATGGGC	CAGCATCTTGCAATGAAAGCACCAGCAAATTAGCATATCCAGTTGTATTT			NA				NA											NA		NA		NA	NA	TRUE	NA	-3.14926	-3.08755	-15.1872	2.13536e-29	6.3944e-28	56.1947
chr1	167423965	+	cg12480903	8786549	NA	AATCTCCAACTTACAATTACAATAAAACTAATTCRATAAATCRAAAAAAC		II			NA	NA	NA	NA	NA	NA	chr1:167424088-167425216	N_Shore	TGTTATTATCCAGTGCTGTAAGGACGAGATGCTTTCACCAGCAGCCGAGTGAGATGAAAG[CG]CTTTTCCGATCCACCGAATCAGTCCCACTGCAACTGTAAGCTGGAGACCCTCTGGGCCTT	GTCTCCAGCTTACAGTTGCAGTGGGACTGATTCGGTGGATCGGAAAAGCG	CD247	NM_198053;NM_000734	Body		chr1:167423404-167423404		NA	1:165690574-165691811	1:167423962-167425486	Promoter_Associated_Cell_type_specific	CD247	ENST00000483825.1	3'UTR	CD247;CD247	ENST00000483825.1;ENST00000479979.1	3'UTR;3'UTR	chr1:167423940-167424395	3		NA		NA	NA	TRUE	NA	2.92649	-2.2367	15.1867	2.14058e-29	6.40922e-28	56.1923
chr16	67918754	+	cg10574499	52665148	NA	CTAACTAAAAACCTAATACAAAAACTAACTACTTAAAATACAACCCRTCC		II			NA	NA	NA	NA	NA	NA	chr16:67918679-67918909	Island	GGGTTCGGAGCCCCACCCCCAGCTCCCATCCAATCACCGTCCCTCCCTCCGGGGGCTGGG[CG]GACGGGCTGCACTCCAAGCAGCTAGCTCCTGCACTAGGCTCTCAGCCAGGGATGATGCGC	TGGCTGAGAGCCTAGTGCAGGAGCTAGCTGCTTGGAGTGCAGCCCGTCCG	NRN1L	NM_198443	TSS1500				NA				CTC-479C5.10;NRN1L;NRN1L	ENST00000572067.1;ENST00000339176.3;ENST00000339176.3	5'UTR;5'UTR;1stExon	CTC-479C5.10;NRN1L;NRN1L;NRN1L;NRN1L	ENST00000572067.1;ENST00000576147.1;ENST00000576758.1;ENST00000339176.3;ENST00000339176.3	5'UTR;TSS1500;TSS200;5'UTR;1stExon	chr16:67918620-67918875	3		NA		NA	TRUE	TRUE	NA	3.12608	-1.57553	15.1862	2.14607e-29	6.42444e-28	56.1897
chr5	61601636	+	cg14598034	53626969	NA	TTTCTAACRAACTAAAAAATATAAATTCAAAAACCCTCCRTTAACAATAC		II			NA	NA	NA	NA	NA	NA	chr5:61601617-61602930	Island	TGGGTCAGCTACCTGTAAGTGGAAATAGGGGGTGCCACCTTCCGATGAAAACCCGGATCC[CG]TACTGTCAACGGAGGGCCCTTGAATTCACATCCCTCAGCCCGCTAGAAAGCCCCTGAAAC	TTCTAGCGGGCTGAGGGATGTGAATTCAAGGGCCCTCCGTTGACAGTACG	KIF2A	NM_004520;NM_001098511	TSS1500				NA		5:61601520-61602413	Promoter_Associated	KIF2A;KIF2A;KIF2A;KIF2A	ENST00000401507.3;ENST00000509663.2;ENST00000381103.2;ENST00000407818.3	TSS1500;TSS1500;TSS1500;TSS1500	KIF2A;KIF2A;KIF2A;KIF2A;KIF2A;KIF2A	ENST00000401507.3;ENST00000509663.2;ENST00000381103.2;ENST00000514082.1;ENST00000504883.1;ENST00000512541.1	TSS1500;TSS1500;TSS1500;TSS1500;TSS1500;TSS1500	chr5:61601320-61602075	3		NA		NA	NA	TRUE	NA	2.09095	-2.43639	15.1857	2.15087e-29	6.43838e-28	56.1875
chr18	76483175	+	cg17945422	4639287	NA	CTTAAAATTTCCTTCAACCCCRACCCAAATAACTATCCTCTTAACTCCAC		II			NA	NA	NA	NA	NA	NA	chr18:76486313-76486864	N_Shelf	TTCTCTCTCGCGGGCGCCCGAGCATCGTGCTGGGACATCCGGCAGCCCCAGGCTGCGCGA[CG]TGGAGCCAAGAGGACAGCCACCTGGGTCGGGGCTGAAGGAAATCCTAAGTGACAAAATAT	TTAGGATTTCCTTCAGCCCCGACCCAGGTGGCTGTCCTCTTGGCTCCACG			NA				NA	18:74584111-74584193									chr18:76482985-76483315	3		NA		NA	NA	TRUE	NA	2.65688	2.20456	15.1846	2.16373e-29	6.47632e-28	56.1815
chr22	27014415	+	cg00757952	7698166	NA	TTCTATACTCATTATCACCTTCTTTTCTATATAACATCCAACAAAAACAC		II			rs16982453	0.042989	NA	NA	NA	NA		OpenSea	GGCTTTTGGTAGGTCTCTACCCCTAGGGGGGCCTCTGTGTCTGCAATTATAAGGTGGGCA[CG]TGTCCCTGTTGGATGCCATATAGAAAAGAAGGTGACAATGAGCACAGAAGCGTTTTGTAA	TCTGTGCTCATTGTCACCTTCTTTTCTATATGGCATCCAACAGGGACACG	CRYBB1	NM_001887	TSS1500				NA				CRYBB1	ENST00000215939.2	TSS1500	CRYBB1	ENST00000215939.2	TSS1500		NA	chr22:27013703-27014449	6	chr22:27013291-27014950	6	TRUE	TRUE	NA	1.37203	0.683632	15.1844	2.16626e-29	6.48362e-28	56.1804
chr12	22094963	+	cg14556896	80703967	NA	AAAACAATACTTATCTCAAACTAACTCAAAACTAACTCTTAAAAAAATCC		II			rs11046240	0.032583	NA	NA	NA	NA	chr12:22093954-22095357	Island	CACTCCCCCGCGAAACACAAGCCGTGAATTTTGTCCCCGACAACCCTCTTTAATTAACAC[CG]GATTTTCTCAAGAGCCAGTTTTGAGTCAGCTTGAGATAAGCATTGTTTTCAGGAACTGTC	AAACAATGCTTATCTCAAGCTGACTCAAAACTGGCTCTTGAGAAAATCCG			NA			DMR	NA		12:22093954-22095703	Unclassified_Cell_type_specific	ABCC9;ABCC9	ENST00000538350.1;ENST00000326684.4	TSS1500;TSS1500	ABCC9;ABCC9	ENST00000538350.1;ENST00000326684.4	TSS1500;TSS1500	chr12:22094840-22095235	3		NA		NA	NA	TRUE	NA	2.93694	-2.92691	15.184	2.16988e-29	6.49419e-28	56.1787
chr14	106003576	+	cg21899542	9620489	NA	CCRCAAATACTACAAAACAATAAAAATACAAACAAAAAATACAAACCCCC		II			NA	NA	NA	NA	NA	NA		OpenSea	CACAGCCTGATTAGACCCGTGGTACAACAGCGGACCAGAGCTGGAGAGGTGAGTAATGCC[CG]GGGGTCTGCATTTTCTGTCTGCACTCCCACTGCCCTGCAGCACCTGCGGGCCCACAGCAC	CGGGGGTCTGCATTTTCTGTCTGCACTCCCACTGCCCTGCAGCACCTGCG			NA				NA	14:105074182-105074713									chr14:106003240-106003595	3		NA		NA	NA	TRUE	NA	-1.51355	0.791874	-15.1832	2.1796e-29	6.52298e-28	56.1742
chr5	6583103	+	cg03416085	75698169	NA	CRAAAAACRAAAACCTACTCTCRAAAAAATTCTTTAAAAACAACCTAAAC		II			NA	NA	NA	NA	NA	NA	chr5:6582882-6583807	Island	GACTAGGCCTGAGCGCCTCAAGGGCCGAGCTGGGTCCTCCCCACCCGCCGGATTCCCCAG[CG]CCCAGGCTGTCTCCAAAGAATCCCCCCGAGAGCAGGTCCCCGCTTCTCGGGCGTCGGGGC	CGCCCAGGCTGTCTCCAAAGAATCCCCCCGAGAGCAGGTCCCCGCTTCTC	LOC255167	NR_024423;NR_024424	TSS1500			DMR	TRUE	5:6635779-6636926			CTD-2195M18.1	ENST00000505626.1	5'UTR	CTD-2195M18.1;CTD-2195M18.1;CTD-2195M18.1;CTD-2195M18.1	ENST00000507582.1;ENST00000507628.1;ENST00000513844.1;ENST00000505626.1	TSS1500;5'UTR;5'UTR;5'UTR	chr5:6583085-6583715	3		NA		NA	NA	TRUE	NA	1.78076	-1.47173	15.1831	2.17999e-29	6.52388e-28	56.1741
chr19	49232187	+	cg12258179	91647287	33691139	ACTACTAAACCACCTAACCCAACTCATCAAAAAAACCATCTAAATAAACA	ACTACTAAACCGCCTAACCCGACTCATCAAAAAAACCGTCTAAATAAACG	I	C	Grn	rs2287922	0.262123	NA	NA	NA	NA	chr19:49232156-49232825	Island	GGGAAGGGAGGCTGGAGAAGGGACTTGGGGCGCTGGTGGGGCTGGACGGCGATTGGGGGG[CG]CTCACCCAGACGGCCTCCTTGATGAGCCGGGCCAGGCGGCCCAGCAGTCGTGGCAGGTGG	ACTGCTGGGCCGCCTGGCCCGGCTCATCAAGGAGGCCGTCTGGGTGAGCG	RASIP1	NM_017805	Body				NA	19:53923985-53924637			RASIP1	ENST00000222145.3	ExonBnd	RASIP1	ENST00000222145.3	ExonBnd	chr19:49232180-49232495	3		NA		NA	NA	TRUE	NA	5.15935	2.36961	15.1829	2.18255e-29	6.53127e-28	56.1729
chr1	244893918	+	cg08708599	91739592	82712219	CCCTCAAACCTACAAAAACTACTTCAAAAACTAACAACATAAAAACAACA	CCCTCGAACCTACAAAAACTACTTCAAAAACTAACGACGTAAAAACGACG	I	C	Grn	NA	NA	NA	NA	NA	NA	chr1:244893441-244894366	Island	TCCAGCACCAGCAGCGGGATCTCCTCCAGCCGGTCCGGCCGCTCCTTGCGCCGCAGGTAG[CG]CCGCCTCCACGTCGCCAGCCTCTGAAGCAGCCTCTGCAGGCTCGAGGGGCCCCACAGGCC	CGCCGCCTCCACGTCGCCAGCCTCTGAAGCAGCCTCTGCAGGCTCGAGGG			NA				TRUE	1:242960341-242961253	1:244893567-244894147	Promoter_Associated							chr1:244893405-244894635	3		NA		NA	NA	TRUE	NA	5.32435	-4.71256	15.1825	2.18657e-29	6.54302e-28	56.1711
chr1	201722809	-	cg22454313	1734447	NA	AATAACAAAACTTCAAACTCTCAAAAAACTCTCATCATAAAAAATCAAAC		II			NA	NA	NA	NA	NA	NA		OpenSea	TTTTCCACAGAAATGACAAGGCTTCAGGCTCTCAAGAAGCTCTCATCATGAGAGGTCAAA[CG]ATTTTACACACAAACAATTCCACAGCACATTCTGCATCCTTCTTGCAATTTTTAAGCTGT	CGTTTGACCTCTCATGATGAGAGCTTCTTGAGAGCCTGAAGCCTTGTCAT	NAV1	NM_001167738;NM_020443	Body				TRUE				NAV1;IPO9-AS1;NAV1	ENST00000391966.3;ENST00000413035.1;ENST00000367301.2	5'UTR;3'UTR;5'UTR	NAV1;IPO9-AS1;NAV1;NAV1	ENST00000391966.3;ENST00000413035.1;ENST00000490213.1;ENST00000367301.2	5'UTR;3'UTR;5'UTR;5'UTR	chr1:201722660-201722990	3		NA		NA	NA	TRUE	NA	-3.72765	0.80194	-15.1824	2.18748e-29	6.54546e-28	56.1706
chr6	170732253	-	cg18217622	50721982	40744948	AAATTTCAAAAACAACTACAACCTCAAAATAACCAATCACAACCACTACA	AAATTTCGAAAACGACTACAACCTCGAAATAACCGATCACAACCACTACG	I	C	Grn	NA	NA	NA	NA	NA	NA	chr6:170732119-170732442	Island	TGTCAGAAGCGGAGGTTTCGGAGGCGGCTGCAGCCTCGGAATAGCCGGTCACAGCCACTG[CG]CTGCTGTCGGTGAAAGGCAGCCCGGGACCTGAGGCCAAACGCAAGCTCAGGCCGCAGCTA	AGGTTTCGGAGGCGGCTGCAGCCTCGGAATAGCCGGTCACAGCCACTGCG			NA				NA	6:170574045-170574367	6:170732228-170732276	Unclassified_Cell_type_specific							chr6:170731985-170732575	3		NA		NA	NA	TRUE	NA	4.27788	-1.50302	15.1819	2.19377e-29	6.56316e-28	56.1678
chr5	66124167	+	cg05088356	44698564	NA	TAAAAAACTAAAACACAACTAATCAACCAAACAACACCACTATACCTAAC		II			NA	NA	NA	NA	NA	NA		OpenSea	CAGGCAGCATGTGTGTTCTGCTACATTTTTGTTTTCTTTGATGCCTTTGGAAGAGATGAG[CG]CCAGGCATAGTGGTGCTGCTTGGCTGACCAGCTGTGCCCTAGTTTTTCACCATCCCAGTC	CGCCAGGCATAGTGGTGCTGCTTGGCTGACCAGCTGTGCCCTAGTTTTTC	MAST4	NM_015183;NM_001164664;NM_198828	TSS1500				TRUE				MAST4;MAST4	ENST00000490016.2;ENST00000403666.1	TSS1500;TSS1500	MAST4;MAST4;MAST4	ENST00000490016.2;ENST00000470421.1;ENST00000450827.1	TSS1500;TSS1500;TSS1500	chr5:66123945-66124330	3		NA		NA	NA	TRUE	NA	2.84682	-1.88772	15.1814	2.19916e-29	6.57843e-28	56.1653
chr15	70203031	-	cg11418813	65777134	51766877	CTCAACTCCTTCATTTATCTTACAATCTCTACCTATTTATCCCCAACTCA	CTCGACTCCTTCATTTATCTTACAATCTCTACCTATTTATCCCCAACTCG	I	A	Red	NA	NA	NA	NA	NA	NA		OpenSea	TGTTAACTTTGTCTCGACTCCTTCATTTATCTTGCAGTCTCTGCCTATTTATCCCCAACT[CG]GTGTGAGTTTGAGTCTGTTAAACTCTGCATGTCTTTGTCTCTTTTAAGAACATCCCACCC	CTCGACTCCTTCATTTATCTTGCAGTCTCTGCCTATTTATCCCCAACTCG			NA				TRUE										chr15:70202945-70203255	3		NA		NA	NA	TRUE	NA	-3.62482	-1.523	-15.1809	2.20538e-29	6.59647e-28	56.1625
chr13	96205295	+	cg18393747	20609914	NA	CRAACCTCAAAAAAATCCAATCTAAAAATCCCRCTAAAAATATTAAAAAC		II			rs113108501	0.076853	NA	NA	NA	NA	chr13:96204691-96205496	Island	TCCCCGCGGCCCCCGCCCTCAGCCCTCCTTCCTTGATGGCCAGCCCGCTAGGCGCCCTCT[CG]CCCCCAATACCCCCAGCGGGACCCCTAGACTGGACTCCTCTGAGGCCCGACCCGTCTCTC	CGCCCCCAATACCCCCAGCGGGACCCCTAGACTGGACTCCTCTGAGGCCC	CLDN10	NM_006984;NM_182848;NM_001160100	Body				NA	13:95002693-95003732									chr13:96204545-96205355	3		NA		NA	NA	TRUE	NA	3.44241	-3.41008	15.1805	2.2096e-29	6.60855e-28	56.1606
chr13	27769437	-	cg19291696	79717988	NA	TAAACTAAATTATATCCTCAACCCTCCTAAAAATACTTAACAAAATATAC		II			rs74042535	0.014625	NA	NA	NA	NA		OpenSea	TTATAGAATCATAAGCTAGATTATGTCCTCAGCCCTCCTGGAAATGCTTGGCAGAGTGTG[CG]TCCCATTCAACCTCCACAGCGTAAAGGAAAGGGAAGGCACTTGGGGAGATTTCAAAGAAA	CGCACACTCTGCCAAGCATTTCCAGGAGGGCTGAGGACATAATCTAGCTT			NA				TRUE										chr13:27769400-27769695	3		NA		NA	NA	TRUE	NA	-3.27628	0.853323	-15.1803	2.21179e-29	6.61452e-28	56.1596
chr12	6929671	-	cg03795245	43604233	NA	TAAAAAAAAACCCTCTAAAAAACCTCAAAAATAATTATACCAAACTCTAC		II			rs1045261	0.27416	NA	NA	NA	NA	chr12:6933276-6933605	N_Shelf	GGTAGCTAGCCTGAGAGGGAACCCTCTAAGGGACCTCAAAGGTGATTGTGCCAGGCTCTG[CG]CCTGCCCCACACCCTCCCTTACCCTCCTCCAGACCATTCAGGACACAGGGAAATCAGGGT	GAGAGGGAACCCTCTAAGGGACCTCAAAGGTGATTGTGCCAGGCTCTGCG	CD4	NM_019858;NM_000616;NM_014449	3'UTR				NA				CD4;GPR162;GPR162;GPR162;GPR162	ENST00000011653.4;ENST00000311268.3;ENST00000428545.2;ENST00000541431.1;ENST00000382315.3	3'UTR;TSS1500;TSS1500;TSS1500;TSS1500	CD4;GPR162;GPR162;GPR162;GPR162;GPR162	ENST00000011653.4;ENST00000311268.3;ENST00000535220.1;ENST00000428545.2;ENST00000541431.1;ENST00000382315.3	3'UTR;TSS1500;TSS1500;TSS1500;TSS1500;TSS1500	chr12:6929420-6929855	3		NA		NA	NA	TRUE	NA	1.40991	1.7337	15.1801	2.21357e-29	6.61957e-28	56.1588
chr5	141017797	+	cg11153694	75749142	NA	AAAACATATATAACCCATATTAAAACRATTCCAAATCAAACTATAATTCC		II			NA	NA	NA	NA	NA	NA	chr5:141016320-141017685	S_Shore	CTGCAGCCCCCTAAACCCAGGAGGCGCCCTGGCCCGCGCTCGCCCCCCAGGGCCTCATGT[CG]GAACCACAGCCTGACCTGGAACCGCCCCAACATGGGCTATATATGCTCTTCCTGCTTGTG	CGGAACCACAGCCTGACCTGGAACCGCCCCAACATGGGCTATATATGCTC	HDAC3	NM_173828;NM_003883;NM_001130029	TSS1500				NA	5:140996258-140997982	5:141017607-141017947	Promoter_Associated	RELL2;RELL2;RELL2;RELL2;HDAC3;RELL2;ARAP3	ENST00000518025.1;ENST00000518025.1;ENST00000521367.1;ENST00000297164.3;ENST00000305264.3;ENST00000518856.1;ENST00000522690.1	1stExon;5'UTR;5'UTR;1stExon;TSS1500;5'UTR;3'UTR	RELL2;RELL2;RELL2;RELL2;RELL2;HDAC3;RELL2;HDAC3;HDAC3;HDAC3;HDAC3;HDAC3;RELL2;RELL2;ARAP3	ENST00000520674.1;ENST00000520674.1;ENST00000518025.1;ENST00000518025.1;ENST00000521367.1;ENST00000495485.1;ENST00000297164.3;ENST00000523088.1;ENST00000519474.1;ENST00000523353.1;ENST00000492506.1;ENST00000305264.3;ENST00000517794.1;ENST00000518856.1;ENST00000522690.1	1stExon;5'UTR;1stExon;5'UTR;5'UTR;TSS1500;1stExon;TSS1500;TSS1500;TSS1500;TSS1500;TSS1500;5'UTR;5'UTR;3'UTR	chr5:141017305-141017915	3		NA		NA	NA	TRUE	NA	2.60346	-2.20281	15.1792	2.22413e-29	6.65059e-28	56.154
chr15	25981027	+	ch.15.89498F	77708385	NA	ATATAACCCAACACCTAAACCTTCTTAACTACTTTTAAAAATAAAAACCT		II			NA	NA	NA	NA	NA	NA	chr15:25981176-25981392	N_Shore	TCCTCACAGATGGTAGTGGCAAGCTTCTACTGACAACAGGCTCTTACCCACTACTGACAA[CA]GGCTCTTACTTCCAAAAGCAGCCAAGAAGGCTCAGGTGCTGGGCCACATTCCCAAACAGC	CAGGCTCTTACTTCCAAAAGCAGCCAAGAAGGCTCAGGTGCTGGGCCACA	ATP10A	NM_024490	Body				NA										chr15:25980905-25981275	3		NA		NA	NA	TRUE	NA	-3.12734	-3.71796	-15.1787	2.22974e-29	6.66677e-28	56.1515
chr21	38078431	-	cg02701080	45714149	NA	CTATCTATAATCTATAACCTACATCTAAAATTACCCCCAAAACCAACTTC		II			rs80280914	0.032907	NA	NA	NA	NA	chr21:38079941-38081833	N_Shore	TTGGTGTGGTGCTGTCTATGGTCTGTGACCTGCATCTGGAGTTACCCCCAGGACCAGCTT[CG]GAAGAGGAGGGATCGCTTGGAGGCCGTGCAGTGTGAGGAACGGCAGGCAGGGTGTGGGAC	TGTCTATGGTCTGTGACCTGCATCTGGAGTTACCCCCAGGACCAGCTTCG	SIM2	NM_009586;NM_005069	Body			CDMR	NA				SIM2	ENST00000460783.1	5'UTR	SIM2;SIM2	ENST00000460783.1;ENST00000481185.1	5'UTR;5'UTR	chr21:38076425-38079075	3		NA		NA	NA	TRUE	NA	2.10217	-2.64971	15.1779	2.23929e-29	6.69449e-28	56.1473
chr12	7013684	-	cg25965864	59634930	NA	TACCAAAACTCCAACCCAATTCTTAAAATATCTAAATCTAAACTCCTTCC		II			NA	NA	NA	NA	NA	NA		OpenSea	AAATGCAGATCTGCCAAGACTCCAACCCAGTTCTTAAGGTATCTGGGTCTGGACTCCTTC[CG]CTCCACCAAGCCACCTTCCAAAGGTCTACCTGAAAATAACTAATGAGCAGAAACTATAGG	GCCAAGACTCCAACCCAGTTCTTAAGGTATCTGGGTCTGGACTCCTTCCG	LRRC23	NM_001135217;NM_201650;NM_006992	TSS1500				TRUE		12:7013534-7014237	Promoter_Associated	LRRC23;LRRC23;LRRC23;LRRC23;LRRC23;LRRC23;LRRC23	ENST00000007969.8;ENST00000323702.5;ENST00000443597.2;ENST00000436789.1;ENST00000429740.1;ENST00000433346.1;ENST00000449039.1	TSS1500;TSS1500;TSS1500;TSS1500;TSS1500;5'UTR;5'UTR	LRRC23;LRRC23;LRRC23;LRRC23;LRRC23;LRRC23;LRRC23;LRRC23;LRRC23;LRRC23;LRRC23;LRRC23;LRRC23	ENST00000007969.8;ENST00000451681.1;ENST00000428946.1;ENST00000323702.5;ENST00000457146.1;ENST00000486401.1;ENST00000431207.1;ENST00000443597.2;ENST00000415834.1;ENST00000436789.1;ENST00000429740.1;ENST00000433346.1;ENST00000449039.1	TSS1500;TSS1500;TSS1500;TSS1500;TSS1500;TSS1500;TSS1500;TSS1500;TSS1500;TSS1500;TSS1500;5'UTR;5'UTR	chr12:7013565-7013790	3		NA		NA	NA	TRUE	NA	2.21821	2.43379	15.1776	2.24237e-29	6.70312e-28	56.1459
chr15	71378283	+	cg18583931	43611884	NA	ATTACAAACCTTACAAAAATAAAAACTCACAAAACACAACAAAACTCTAC		II			NA	NA	NA	NA	NA	NA		OpenSea	AGTTCTACCTGGTTTCCACAGAGTCTTTCTTTAGATATGCTAATGTAATCAATTAACTAA[CG]CAGAGCCTTGCTGTGTCCTGTGAGCCTCCATTTCTGTAAGGTCTGTAACCTGCTGTGTTA	CGCAGAGCCTTGCTGTGTCCTGTGAGCCTCCATTTCTGTAAGGTCTGTAA			NA				TRUE										chr15:71378260-71378435	3		NA		NA	NA	TRUE	NA	2.49994	-2.64263	15.1775	2.24336e-29	6.70578e-28	56.1454
chr5	131593104	-	cg12564285	96782259	NA	CCCCTAAAAACRACTTCAAAAAACCRATATCRACAACTAAATTTAAATCC		II			NA	NA	NA	NA	NA	NA	chr5:131593039-131593813	Island	CTGGAGCACCGCCCCTAAAAGCGACTTCAAAGGGCCGGTGTCGACAGCTGGGTTTGGGTC[CG]CGGCCTGCAGATCCAAGGCCCGAGCAGGATCCAGGCCGTCGGGGCCGTCCGAACGCGGGG	CCCTAAAAGCGACTTCAAAGGGCCGGTGTCGACAGCTGGGTTTGGGTCCG	PDLIM4	NM_001131027;NM_003687	TSS1500				NA	5:131620939-131621630			PDLIM4;PDLIM4;P4HA2	ENST00000253754.3;ENST00000379018.3;ENST00000471826.1	TSS1500;TSS1500;3'UTR	PDLIM4;PDLIM4;PDLIM4;PDLIM4;P4HA2;P4HA2;P4HA2	ENST00000253754.3;ENST00000463615.1;ENST00000474421.1;ENST00000379018.3;ENST00000416053.1;ENST00000439698.1;ENST00000471826.1	TSS1500;TSS1500;TSS1500;TSS1500;5'UTR;5'UTR;3'UTR	chr5:131592800-131593415	3		NA		NA	NA	TRUE	NA	2.82305	-3.28342	15.1775	2.24351e-29	6.70597e-28	56.1454
chr7	127992634	+	cg19884634	84710429	NA	ACCTCRAAAACCCTTCRAAACAACCAAAATATAAACCAAAATCCTACAAC		II			NA	NA	NA	NA	NA	NA	chr7:127990926-127992616	S_Shore	GGAAAAAGAGGGGCCTCGGCGCCTCGGGAGGCTGCCCCTCGCGTTCAGGCAATTCTCCCA[CG]CTGCAGGACCCTGGCCCACACTCTGGCTGCCCCGAAGGGTTCCCGAGGCTGGCGGGAGGA	CGCTGCAGGACCCTGGCCCACACTCTGGCTGCCCCGAAGGGTTCCCGAGG	PRRT4	NM_001114726	Body				NA		7:127991314-127992993	Unclassified_Cell_type_specific							chr7:127992605-127992975	3		NA		NA	NA	TRUE	NA	1.7687	0.323564	15.1774	2.24512e-29	6.7102e-28	56.1447
chr1	238053991	+	cg20185945	78602374	NA	AAAACAAACCTAACTTCTATATATAAAAAAATCTAAACAAACAAACCCTC		II			NA	NA	NA	NA	NA	NA		OpenSea	CACATAATGCTACCAGGAGTTCCTGCCGGCTGCAGACTCTCCGCCTCCTCTCCCAAGAGC[CG]AGGGTCTGCCTGCCCAGATTCCTTTATATACAGAAGTCAGGCTTGTTTTCAGCTGCACAT	AAACAAGCCTGACTTCTGTATATAAAGGAATCTGGGCAGGCAGACCCTCG	LOC100130331	NM_021186;NR_027247	Body				NA				ZP4;ZP4;RYR2;RP11-193H5.1	ENST00000366570.4;ENST00000366570.4;ENST00000540213.1;ENST00000450451.1	1stExon;5'UTR;3'UTR;5'UTR	ZP4;ZP4;RYR2;RP11-193H5.1	ENST00000366570.4;ENST00000366570.4;ENST00000540213.1;ENST00000450451.1	1stExon;5'UTR;3'UTR;5'UTR		NA		NA		NA	NA	TRUE	NA	-2.18367	2.00374	-15.1774	2.24531e-29	6.71049e-28	56.1446
chr14	45722745	+	cg02273647	67692935	NA	ACRCACAACCTATAAAAAAAAACRACAACCAAAAAAAACCAAACTTAACC		II			NA	NA	NA	NA	NA	NA	chr14:45722148-45722802	Island	CAAGGCTGACGTGGGACGACGTGGGACGCCGTGGGCCGCGAGCACGCCCCGGCACTACTG[CG]GCTAAGTTTGGCCTTTCCTGGTTGCCGTCCTCCCCTACAGGCTGTGCGCCGTAGCGGCTG	CGGCTAAGTTTGGCCTTTCCTGGTTGCCGTCCTCCCCTACAGGCTGTGCG	C14orf106	NM_018353	TSS1500	high-CpG:44792007-44792506			NA	14:44791928-44792572	14:45721819-45723634	Promoter_Associated	MIS18BP1	ENST00000310806.4	TSS200	MIS18BP1;MIS18BP1;MIS18BP1;MIS18BP1	ENST00000451174.1;ENST00000454990.1;ENST00000310806.4;ENST00000494512.1	TSS1500;TSS1500;TSS200;TSS200	chr14:45722145-45722915	3		NA		NA	NA	TRUE	NA	1.69529	-1.87793	15.1765	2.25467e-29	6.73787e-28	56.1404
chr1	145588627	-	cg00025211	29678974	NA	CTTAACTCAAATTAAATCAACTAACTAATTACCTCCTCCTCAAATTCCAC		II			NA	NA	NA	NA	NA	NA	chr1:145589135-145589535	N_Shore	GGCATGGGTCTCTTGGCTCAGGTTGGATCAGCTGACTGGTTACCTCCTCCTCAAGTTCCA[CG]TGCCCACCTGCAACAACAGTGGGGCCAGTAGGTGAATGGTGGTGGTCTTGGCCAGGGAGC	TTGGCTCAGGTTGGATCAGCTGACTGGTTACCTCCTCCTCAAGTTCCACG	NUDT17	NM_001012758	Body				TRUE		1:145588157-145589967	Promoter_Associated	NUDT17;NUDT17;NUDT17;NUDT17	ENST00000467151.1;ENST00000334513.5;ENST00000334513.5;ENST00000467151.1	1stExon;ExonBnd;ExonBnd;3'UTR	NUDT17;NUDT17;NUDT17;NUDT17;NUDT17;NUDT17;NUDT17	ENST00000467151.1;ENST00000334513.5;ENST00000334513.5;ENST00000467151.1;ENST00000498192.1;ENST00000477878.1;ENST00000460879.1	1stExon;ExonBnd;ExonBnd;3'UTR;3'UTR;3'UTR;3'UTR	chr1:145588445-145588835	3		NA		NA	NA	TRUE	NA	1.32545	0.265553	15.176	2.26051e-29	6.75419e-28	56.1378
chr5	149681703	-	cg12281328	28772889	NA	ACRTACAAATAAACTAAATATAATAATTCTCCAACTTAACCCCCTTAACC		II			NA	NA	NA	NA	NA	NA	chr5:149681702-149682601	Island	GCTCCGCGAAGGCGTGCAGATGGGCTGGATGTAATAATTCTCCAACTTGACCCCCTTGGC[CG]CCAGCCTGTCCAGCGTAGGGGTCTCGATATCTGAACCATGGTAGCCCACGTCGTGGTAGC	CGGCCAAGGGGGTCAAGTTGGAGAATTATTACATCCAGCCCATCTGCACG	ARSI	NM_001012301	1stExon				NA		5:149681668-149681823	Unclassified_Cell_type_specific	ARSI	ENST00000328668.7	1stExon	ARSI;ARSI;ARSI	ENST00000328668.7;ENST00000509146.1;ENST00000515301.2	1stExon;5'UTR;5'UTR	chr5:149681305-149681735	3		NA		NA	NA	TRUE	NA	2.52239	0.742171	15.1756	2.26506e-29	6.76748e-28	56.1358
chr12	114701413	-	cg10233830	99800406	NA	AATATTAATTTCCTCTAAATCACTTTAAACTAACCTATTAATTCAAACTC		II			NA	NA	NA	NA	NA	NA		OpenSea	ACCAGGGGAAGAATATTGATTTCCTCTGAGTCACTTTGGACTGACCTATTAATTCAGGCT[CG]CTGAGAAGGTGGAAAACATGCAAGTTGCACTTGGCTGCACTTTTAATGCTCCCTTACTGG	ATATTGATTTCCTCTGAGTCACTTTGGACTGACCTATTAATTCAGGCTCG			NA				TRUE										chr12:114701260-114701530	3		NA		NA	NA	TRUE	NA	-5.20171	0.542411	-15.1751	2.27171e-29	6.78678e-28	56.1329
chr22	44420316	-	cg20991347	45604888	98787338	AAAAACAAATCATTCCTAAACAAACTAAACAACACCCTAACCAAAAAACA	AAAAACGAATCGTTCCTAAACAAACTAAACGACACCCTAACCAAAAAACG	I	A	Red	NA	NA	NA	NA	NA	NA	chr22:44419824-44420790	Island	CGCAGGATGAAGAAGGACGAGTCGTTCCTGGGCAAGCTGGGCGGCACCCTGGCCAGGAAG[CG]GAGGGCGCGCGAGGGTGAGTGCGCGCCCGCGCCCGCCGACCCCCGGGGACCTGCCCGGCG	AAGGACGAGTCGTTCCTGGGCAAGCTGGGCGGCACCCTGGCCAGGAAGCG	PARVB	NM_001003828;NM_013327	1stExon			DMR	NA	22:42751158-42752123			PARVB;PARVB	ENST00000338758.6;ENST00000402876.3	1stExon;1stExon	PARVB;PARVB	ENST00000338758.6;ENST00000402876.3	1stExon;1stExon	chr22:44419485-44420855	3		NA		NA	NA	TRUE	NA	4.48457	-2.1249	15.1747	2.27581e-29	6.79845e-28	56.1311
chr8	145755974	-	cg26259926	40626828	NA	AATTAAACRCCATCACCATAACCAAATTACTAACATCCATCTTAATAACC		II			NA	NA	NA	NA	NA	NA	chr8:145751955-145756326	Island	GCAGCGCAAGCAGTTGGGCGCCATCACCATGGCCAGGTTGCTGACATCCATCTTGGTGAC[CG]CGACGTTGGCCGGCTGCACGAAGACCTGGTGGAGGAGCGAGGGTGGGCGCGGAGGGGCGG	GTTGGGCGCCATCACCATGGCCAGGTTGCTGACATCCATCTTGGTGACCG	KIAA1688	NM_025251	Body				NA	8:145726127-145727040	8:145755900-145756315	Unclassified_Cell_type_specific	C8orf82;C8orf82	ENST00000313465.5;ENST00000524821.1	TSS1500;TSS1500	C8orf82;C8orf82	ENST00000313465.5;ENST00000524821.1	TSS1500;TSS1500		NA	chr8:145721049-145756539	6	chr8:145755241-145756584	6	NA	TRUE	NA	3.53172	1.24835	15.1743	2.2809e-29	6.81307e-28	56.1289
chr2	140443019	+	cg14927712	72609542	NA	TATCTAAATTCTACCTACTACTCCCTCATAATCATTCAATACTTCTACAC		II			NA	NA	NA	NA	NA	NA		OpenSea	AGTAGGAGGGGATGACACTGTACTTTATGCTTCTTGTCTGGGATTCCTAAAGGAGGCATA[CG]TGCAGAAGCACTGAATGACTATGAGGGAGCAGTAGGCAGAACCCAGACACACTGGCAGAG	CGTGCAGAAGCACTGAATGACTATGAGGGAGCAGTAGGCAGAACCCAGAC			NA				TRUE											NA		NA		NA	NA	TRUE	NA	2.4498	0.253169	15.1735	2.29015e-29	6.83983e-28	56.1248
chr12	123636279	+	cg27473871	32655228	NA	CCTAACTCAACCTAACAAACACCTCATATTTTTAAAAAATATCACCAAAC		II			NA	NA	NA	NA	NA	NA	chr12:123634826-123636176	S_Shore	TTAATCCGGATGATCTGGCACGACAGGGCTCTCCAATGGGAAGAGCCCCCGGTGGGGGAG[CG]CCTGGTGACATTCCTTAAAAACATGAGGTGTTTGTTAGGTTGAGCCAGGGTGGACTTGTT	CGCCTGGTGACATTCCTTAAAAACATGAGGTGTTTGTTAGGTTGAGCCAG			NA			CDMR	NA	12:122202002-122202233									chr12:123634725-123637115	3		NA		NA	NA	TRUE	NA	2.01166	-0.717136	15.173	2.29594e-29	6.85655e-28	56.1223
chr8	99961768	-	cg05754861	97752141	NA	ACTTTACCAAATCCTACAATTTACTCATCCATAAAAAAACCCACACRAAC		II			NA	NA	NA	NA	NA	NA	chr8:99960497-99961438	S_Shore	TTGCGGCAGACACTTTACCAAATCCTACAATTTGCTCATCCATGAGAGGACCCACACGGA[CG]AGAGGCCGTACACGTGTGACATCTGCCACAAGGCCTTCCGGAGGCAAGATCACCTGCGGG	CGTCCGTGTGGGTCCTCTCATGGATGAGCAAATTGTAGGATTTGGTAAAG	OSR2	NM_001142462;NM_053001	Body			CDMR	TRUE	8:100030940-100031202									chr8:99961420-99962335	3		NA		NA	NA	TRUE	NA	3.29403	-2.78645	15.1724	2.30349e-29	6.87847e-28	56.119
chr7	26193032	-	cg21699330	86705967	NA	AAAACAATACCCACTATCTTCRCTCAATACCTCATATACACTAAAATATC		II			NA	NA	NA	NA	NA	NA	chr7:26191794-26192757	S_Shore	TGGGGAGGGGAGAAGCAATGCCCACTGTCTTCGCTCAGTACCTCATGTACACTGGGGTGT[CG]TTCTCTGGGACCCGTGCCCGACCTGGACGATGTGAAGGAGGCCGTGACCTCTGGGAGGAT	CGACACCCCAGTGTACATGAGGTACTGAGCGAAGACAGTGGGCATTGCTT	NFE2L3	NM_004289	Body			RDMR	NA	7:26159491-26159644									chr7:26192645-26193595	3		NA		NA	NA	TRUE	NA	2.62401	-4.07623	15.1723	2.30471e-29	6.88157e-28	56.1185
chr4	102875309	-	cg15006682	41727255	NA	CATTACCTCRATCTTCACAATATATTTTCCCTATATATATCTCTATATCC		II			NA	NA	NA	NA	NA	NA		OpenSea	AATTCCAGCTGCATTGCCTCGGTCTTCACAATATGTTTTCCCTGTGTGTATCTCTGTGTC[CG]TGTCTTCACAAGGCTCTCTTAAAAGGACATCAGTCAATGAACTCAGCACATTCTCATCTG	CGGACACAGAGATACACACAGGGAAAACATATTGTGAAGACCGAGGCAAT	BANK1	NM_001127507;NM_001083907;NM_017935	Body				TRUE										chr4:102875140-102875455	3		NA		NA	NA	TRUE	NA	-3.08095	-2.00086	-15.1717	2.31125e-29	6.90078e-28	56.1157
chr2	38334178	+	cg02486145	15725286	NA	ATACCTAAAATCAACCTACAAAAACTCCCTATATCTAAAAAACAACCCTC		II			NA	NA	NA	NA	NA	NA		OpenSea	ACCCACACTACAGGACCCTGCTGTTCCAGCCGCTTTCCTCTGCCACTAGCTCAGGAAGAG[CG]AGGGCTGCCTCTCAGACACAGGGAGTTCCTGCAGGCTGACTTCAGGCACTCCAGAATGAG	TGCCTGAAGTCAGCCTGCAGGAACTCCCTGTGTCTGAGAGGCAGCCCTCG			NA				TRUE				CYP1B1;CYP1B1-AS1;CYP1B1-AS1	ENST00000494864.1;ENST00000431999.1;ENST00000427168.2	3'UTR;5'UTR;5'UTR	CYP1B1;CYP1B1-AS1;CYP1B1-AS1	ENST00000494864.1;ENST00000431999.1;ENST00000427168.2	3'UTR;5'UTR;5'UTR	chr2:38333700-38334255	3		NA		NA	NA	TRUE	NA	3.50673	-0.480466	15.1716	2.31242e-29	6.90399e-28	56.1152
chr2	127978490	+	cg05143735	37606179	NA	TCCCCAAACCTTATACAACAAAACCCRTCCTTATAAAAAACCAAATAAAC		II			rs10186860	0.034343	NA	NA	NA	NA	chr2:127976389-127977667	S_Shore	TTCCGCACACCATTGGAAGCAGTGAGGACTAGGTGAGGGTGAGCGACTTTGAGCATGGGG[CG]TTTATCTGGTCCCTCACAAGGACGGGTCCTGTTGCACAAGGCTTGGGGAAGAGAAGCCAC	CCCCAAGCCTTGTGCAACAGGACCCGTCCTTGTGAGGGACCAGATAAACG			NA				NA	2:127694903-127695119	2:127978464-127978633	Unclassified_Cell_type_specific	CYP27C1	ENST00000409327.1	TSS1500	CYP27C1	ENST00000409327.1	TSS1500	chr2:127976640-127978755	3		NA		NA	NA	TRUE	NA	2.4433	-3.83515	15.1715	2.31399e-29	6.90839e-28	56.1145
chr13	33591130	+	cg23282559	49667295	NA	TACAAACRCTAAAACAAATCCCAATAATACAAAATAACCACRAACTACAC		II			NA	NA	NA	NA	NA	NA	chr13:33589928-33591428	Island	CCCCAACCGCGAGGGGCTGCGCTACTACCGGCGCCTGCTGGAGCGGCTGCGGGAGCTGGG[CG]TGCAGCCCGTGGTCACCCTGTACCACTGGGACCTGCCCCAGCGCCTGCAGGACGCCTACG	GCAGGCGCTGGGGCAGGTCCCAGTGGTACAGGGTGACCACGGGCTGCACG	KL	NM_004795	1stExon			DMR	TRUE	13:32487929-32489428	13:33590243-33592010	Unclassified	KL;KL;KL	ENST00000487852.1;ENST00000426690.2;ENST00000487852.1	1stExon;5'UTR;5'UTR	KL;KL;KL	ENST00000487852.1;ENST00000426690.2;ENST00000487852.1	1stExon;5'UTR;5'UTR	chr13:33590505-33592035	3		NA		NA	TRUE	TRUE	NA	2.17306	-2.55175	15.1714	2.31499e-29	6.91108e-28	56.114
chr2	139803256	+	cg26472922	90720207	NA	ACTCCAAACAATTAATAACCCCAATAACTTCTAATCTACATATACAAATC		II			NA	NA	NA	NA	NA	NA		OpenSea	TCTGGTCCTCTGAAATGTAGAGAGATAGGCACATTCAGAGAAACAAAGACAGAACAGCCA[CG]ATCTGCATATGTAGATTAGAAGCTACTGGGGCCATTAACTGCTTGGAGTACTTAAGGAGG	CTCCAAGCAGTTAATGGCCCCAGTAGCTTCTAATCTACATATGCAGATCG			NA				TRUE										chr2:139803165-139803370	3		NA		NA	NA	TRUE	NA	3.10614	-0.68211	15.1712	2.31747e-29	6.91818e-28	56.113
chr20	37355280	-	cg27580318	98629429	NA	AACTTCTAATTCTAAACTCTTACTCRATTCRACTTTCTAACCTCCCTAAC		II			NA	NA	NA	NA	NA	NA	chr20:37352130-37357372	Island	CCTGACCCTGAAGCTTCTGGTTCTAGACTCTTGCTCGGTTCGGCTTTCTGGCCTCCCTGG[CG]CCTTCCCGCCAAGCTCCTCCTCCTGCTTGCCTCCCCAGCCTCCACTTAGTCCCCTTCCTT	CGCCAGGGAGGCCAGAAAGCCGAACCGAGCAAGAGTCTAGAACCAGAAGC	SLC32A1	NM_080552	Body			CDMR	NA	20:36787875-36791256									chr20:37355140-37356215	3		NA		NA	NA	TRUE	NA	1.5164	-1.07496	15.1709	2.32078e-29	6.92778e-28	56.1116
chr6	56792931	+	cg05506594	77654288	NA	AACTTTATATATTTATTTTTCTAAATTACCAAAACCAACCTCATCACTCC		II			rs9475754	0.034191	NA	NA	NA	NA		OpenSea	AGTTGGGGCTTATACCTCTGAGGTGGGAGCACTGCCTAGCTGCTGCTGGTACCTACAAGG[CG]GAGTGATGAGGCTGGCTCTGGCAATCTAGAAAAATAAATACATAAAGCTGAGGTGAGATA	GCTTTATGTATTTATTTTTCTAGATTGCCAGAGCCAGCCTCATCACTCCG	DST	NM_001144769	Body				TRUE										chr6:56792920-56793190	3		NA		NA	NA	TRUE	NA	1.59762	2.22892	15.1702	2.3296e-29	6.9526e-28	56.1078
chr16	89984517	-	cg14696348	1611215	NA	TATAACTATTAATACAAAACCTATAATACCTTCCRCAACRAAAATAACRC		II			rs3212356	0.016129	NA	NA	NA	NA	chr16:89985913-89986356	N_Shore	TCTGCCTTTGATGTGGCTGTTGGTGCAGGGCCTGTGGTGCCTTCCGCAGCGGAAATGGCG[CG]CCGCCCGGGGAGGGCGGGAGCAGCGTCCCGGGTGCCCCTGTGAGGATGAGCGACGAGATG	GTGGCTGTTGGTGCAGGGCCTGTGGTGCCTTCCGCAGCGGAAATGGCGCG	MC1R	NM_002386;NM_002386	5'UTR				NA	16:88511704-88512664	16:89983999-89985817	Unclassified	RP11-566K11.2;MC1R;MC1R;RP11-566K11.2	ENST00000556922.1;ENST00000555147.1;ENST00000555147.1;ENST00000555427.1	TSS1500;5'UTR;1stExon;5'UTR	RP11-566K11.2;MC1R;MC1R;TCF25;RP11-566K11.2	ENST00000556922.1;ENST00000555147.1;ENST00000555147.1;ENST00000570217.1;ENST00000555427.1	TSS1500;5'UTR;1stExon;5'UTR;5'UTR	chr16:89984160-89984575	3		NA		NA	TRUE	TRUE	NA	3.26762	-3.57019	15.1699	2.33259e-29	6.96125e-28	56.1065
chr7	142494439	-	cg21785034	46685283	NA	RCTACTAAACRTCTAAACRAAAAACTCCTAATTCTAAATACTAAAAAAAC		II			NA	NA	NA	NA	NA	NA	chr7:142494563-142495248	N_Shore	TGCTGAGAGGCGCTGCTGGGCGTCTGGGCGGAGGACTCCTGGTTCTGGGTGCTGGGAGAG[CG]ATGGGGCTCTCAGCGGTGGGAAGGACCCGAGCTGAGTCTGGGACAGCAGAGCGGGCAGCA	CGCTCTCCCAGCACCCAGAACCAGGAGTCCTCCGCCCAGACGCCCAGCAG			NA				TRUE	7:142204415-142205376			TRBJ2-4;TRBJ2-5;TRBJ2-6;TRBJ2-7;TRBJ2-3	ENST00000390416.1;ENST00000390417.1;ENST00000390418.1;ENST00000390419.1;ENST00000390415.1	TSS1500;TSS1500;TSS1500;TSS1500;TSS200	TRBJ2-4;TRBJ2-5;TRBJ2-6;TRBJ2-7;TRBJ2-3	ENST00000390416.1;ENST00000390417.1;ENST00000390418.1;ENST00000390419.1;ENST00000390415.1	TSS1500;TSS1500;TSS1500;TSS1500;TSS200	chr7:142494045-142494630	3		NA		NA	NA	TRUE	NA	3.22518	-3.81821	15.1699	2.33308e-29	6.96241e-28	56.1063
chr6	74161679	-	cg27279904	61654180	86764437	ACATATCCTAAACACACTAAAAAACCTTTTTAACACAAACCCCAATTACA	ACGTATCCTAAACGCGCTAAAAAACCTTTTTAACGCGAACCCCAATTACG	I	C	Grn	NA	NA	NA	NA	NA	NA	chr6:74161086-74162090	Island	CGTCAGACGGCTGCGTGTCCTGGGCGCGCTGAGGGGCCTTTTTGGCGCGGGCCCCAGTTG[CG]CGGACGGGCGGCCTCTCCTGGGTGTCCGGGGCGCTCTTTTTCTGCCGGGATCCCGACTTC	GCGTGTCCTGGGCGCGCTGAGGGGCCTTTTTGGCGCGGGCCCCAGTTGCG	C6orf150	NM_138441	1stExon	high-CpG:74218286-74218802			NA	6:74217872-74218811	6:74160818-74162317	Promoter_Associated	MB21D1;MB21D1	ENST00000370318.1;ENST00000370315.3	1stExon;1stExon	MB21D1;MB21D1	ENST00000370318.1;ENST00000370315.3	1stExon;1stExon	chr6:74160860-74162170	3		NA		NA	NA	TRUE	NA	4.72081	-4.45702	15.1698	2.33395e-29	6.96471e-28	56.1059
chr11	2187921	-	cg21191514	78666878	35683569	AATACATAAACAAAAACACATAACAAATATACTAAATACACTAAAACACA	AATACATAAACGAAAACGCGTAACGAATATACTAAATACACTAAAACACG	I	C	Grn	NA	NA	NA	NA	NA	NA	chr11:2187488-2188245	Island	ACGGCTCAGGGGAGTGCATGGGCGAGGACGCGTGGCGGATATACTGGGTGCACTGGAACA[CG]CGGAAGGCCAGGCTGGCCAGGAAGTCCCGGGCGGACAGCAGGCCGGCCACAGGCCGCAGC	AGTGCATGGGCGAGGACGCGTGGCGGATATACTGGGTGCACTGGAACACG	TH	NM_199292;NM_199293;NM_000360	Body				NA	11:2144065-2144800	11:2187212-2188062	Unclassified_Cell_type_specific				TH;TH;TH;TH;TH;TH	ENST00000324155.4;ENST00000479437.1;ENST00000416223.1;ENST00000461172.1;ENST00000381168.3;ENST00000461172.1	3'UTR;3'UTR;3'UTR;3'UTR;3'UTR;1stExon	chr11:2187380-2188275	3		NA		NA	NA	TRUE	NA	6.83326	2.26326	15.1693	2.34035e-29	6.98352e-28	56.1032
chr17	72208433	-	cg19008858	27612137	NA	AAACCCCRAAACCAAAACTTCCTCTAATAAACACAAAACCTTTAAACACC		II			NA	NA	NA	NA	NA	NA	chr17:72208474-72208902	N_Shore	GCCACGAGGAGAGGCCCCGAGGCCAGGACTTCCTCTAATGGACACAGGGCCTTTGAGCAC[CG]GGTGACTGGGGCCCCACTCCCCAGCAGCCATATGTGTTTGCGAGCGTTTTCAGTCGGTCC	GGCCCCGAGGCCAGGACTTCCTCTAATGGACACAGGGCCTTTGAGCACCG	MGC16275	NM_032646;NR_026914	Body				NA	17:69719956-69720819	17:72207683-72210262	Promoter_Associated	CTD-2514K5.2;TTYH2	ENST00000499670.2;ENST00000269346.4	3'UTR;TSS1500	CTD-2514K5.2;CTD-2514K5.2;TTYH2	ENST00000499670.2;ENST00000532794.1;ENST00000269346.4	3'UTR;3'UTR;TSS1500	chr17:72206860-72209955	3		NA		NA	NA	TRUE	NA	1.77418	-0.997052	15.1675	2.36109e-29	7.04449e-28	56.0944
chr19	17346367	+	cg17526513	3721161	NA	TTTCATAAACCAAATACRCRCCTTCCAAAAACAAATAAACAAACTAAACC		II			NA	NA	NA	NA	NA	NA	chr19:17346165-17346886	Island	CCGGGCGTGAAGAGCGCGATGGCCTTGAGGCAGCCATACTCGGCCGAGTCGACCTGCAGG[CG]GCCCAGCTTGTCCACCTGCTCCTGGAAGGCGCGCACCTGGTCCATGAAAGCCACGGCGCG	CGGCCCAGCTTGTCCACCTGCTCCTGGAAGGCGCGCACCTGGTCCATGAA	NR2F6	NM_005234	Body				TRUE	19:17207206-17207886	19:17345617-17347323	Unclassified							chr19:17345985-17347615	3		NA		NA	NA	TRUE	NA	2.97405	-3.30977	15.1674	2.36219e-29	7.04718e-28	56.0939
chr2	119618262	+	cg13848379	52717266	NA	ATAATAAAAACACRACCCAACTCCTACCTTCCACATAACCAAACAAAAAC		II			NA	NA	NA	NA	NA	NA	chr2:119616133-119616826	S_Shore	CTGCCTGTCTAGGAGGAGCCTGGAAACACCCACCCATTCTGCCGTTCTGCCGCTGAGCCC[CG]TCTCTGCCTGGCCATGTGGAAGGTAGGAGCTGGGTCGTGTCCCCATCACCCGGCAGGCAG	TGATGGGGACACGACCCAGCTCCTACCTTCCACATGGCCAGGCAGAGACG			NA				NA											NA		NA		NA	NA	TRUE	NA	3.04186	0.344482	15.1661	2.37801e-29	7.09372e-28	56.0872
chr19	3189957	-	cg24301352	59628233	NA	AATAAAAAACCRTAACCTTCAAAAAACTCTAAATACTAATATCCCCCTCC		II			NA	NA	NA	NA	NA	NA	chr19:3189821-3190043	Island	CGGGGCTTCGGAATGGGAGGCCGTGGCCTTCAGGGAGCTCTGGGTGCTGGTGTCCCCCTC[CG]TTCCTCTGACTTGCTGCTGCTCCTTCCCTTCTCCCTCCTCGCTCACTCCCTATCCCGCCT	CGGAGGGGGACACCAGCACCCAGAGCTCCCTGAAGGCCACGGCCTCCCAT	NCLN	NM_020170	Body				NA										chr19:3189740-3190050	3		NA		NA	NA	TRUE	NA	2.49731	2.17914	15.1661	2.37809e-29	7.09372e-28	56.0872
chr1	155948742	-	cg23320056	75645401	NA	TACTACRTTACCTCAATCTTTAAAAACCCRCAAACAAAAAAATTCCATCC		II			NA	NA	NA	NA	NA	NA	chr1:155947678-155948490	S_Shore	TTTCCCTCCCCTACTGCGTTACCTCAGTCTTTAAAGACCCGCAGGCAGGAGAATTCCATC[CG]CCCCCAGCTCTTAGAAAACCCAGGACCAGTTCCTTCCTGGCCTTCGGGGTCCCATCAAAG	ACTGCGTTACCTCAGTCTTTAAAGACCCGCAGGCAGGAGAATTCCATCCG	ARHGEF2	NM_001162383;NM_001162384;NM_004723	TSS1500				NA		1:155948076-155949310	Promoter_Associated	ARHGEF2;ARHGEF2;ARHGEF2;ARHGEF2;ARHGEF2;ARHGEF2	ENST00000313695.7;ENST00000313667.4;ENST00000361247.4;ENST00000543433.1;ENST00000543433.1;ENST00000368316.1	TSS1500;TSS1500;TSS1500;1stExon;5'UTR;5'UTR	ARHGEF2;ARHGEF2;ARHGEF2;ARHGEF2;ARHGEF2;ARHGEF2;ARHGEF2;ARHGEF2;ARHGEF2;ARHGEF2;ARHGEF2;ARHGEF2;ARHGEF2;ARHGEF2	ENST00000313695.7;ENST00000497907.1;ENST00000313667.4;ENST00000476273.1;ENST00000361247.4;ENST00000471589.1;ENST00000465079.1;ENST00000543433.1;ENST00000477754.1;ENST00000471589.1;ENST00000465079.1;ENST00000495070.1;ENST00000543433.1;ENST00000368316.1	TSS1500;TSS1500;TSS1500;TSS1500;TSS1500;1stExon;1stExon;1stExon;3'UTR;3'UTR;3'UTR;3'UTR;5'UTR;5'UTR	chr1:155948240-155950135	3		NA		NA	TRUE	TRUE	NA	1.81383	-3.33523	15.1654	2.38756e-29	7.12164e-28	56.0832
chr1	26074002	+	cg16050326	81791341	NA	AAACCTAACACTCCCRAAACCCACATAAAACCTAATATATACTTAAATAC		II			rs945941	0.071795	NA	NA	NA	NA		OpenSea	CCCACGGAGAGAGGCTATTTACATAGACTTGGGGAGTAAGCAGTGGAGACCGGGAGGGGC[CG]CATCCAAGCACACACCAGGCTCCATGTGGGCTCCGGGAGTGCCAGGTCCTGCTGCAGACA	GACCTGGCACTCCCGGAGCCCACATGGAGCCTGGTGTGTGCTTGGATGCG	MAN1C1	NM_020379	Body				TRUE				MAN1C1	ENST00000473891.1	5'UTR	MAN1C1	ENST00000473891.1	5'UTR	chr1:26073705-26074215	3		NA		NA	NA	TRUE	NA	2.2506	1.60146	15.1649	2.39334e-29	7.1386e-28	56.0808
chr6	32086818	-	cg10089357	22670879	NA	AACATTCTCTCRACRAAACTACTAATTATCAACCAATACTACTTACAACC		II			NA	NA	NA	NA	NA	NA		OpenSea	CGCCGGAGGGCAGCATTCTCTCGGCGGAGCTGCTGGTTGTCAGCCAGTACTGCTTGCAGC[CG]AGCCTCCAGTCCCTGCAGATACTCTTTCTTCTTTCTCCGGGACTGGCAGGCTGACTCCCG	CGGCTGCAAGCAGTACTGGCTGACAACCAGCAGCTCCGCCGAGAGAATGC	ATF6B	NM_004381;NM_001136153	Body				NA		6:32086557-32086950	Gene_Associated				ATF6B;ATF6B;ATF6B;ATF6B	ENST00000494022.1;ENST00000453203.1;ENST00000475705.1;ENST00000492342.1	TSS1500;TSS1500;3'UTR;3'UTR	chr6:32086660-32087095	3		NA		NA	NA	TRUE	NA	-2.18256	-2.22816	-15.1644	2.39945e-29	7.1562e-28	56.0783
chr17	45227063	+	ch.17.1234119R	80803142	NA	TTCTTTTTCTCATTTAAAAAAATTTCAACTAAACATAATAACTCATACCT		II			NA	NA	NA	NA	NA	NA		OpenSea	GCGTCAAACTCCTGACCTCAAATGATCCACCCGCCTCAGCCTCCCAAAGTGCTGGGATTA[CA]GGCATGAGCTACCATGCCCAGCTGAAATTTTTTTAAATGAGAAAAAGAAGTCTATTTTAT	CAGGCATGAGCTACCATGCCCAGCTGAAATTTTTTTAAATGAGAAAAAGA	CDC27	NM_001256;NM_001114091	Body				NA				CDC27	ENST00000525495.2	3'UTR	CDC27;CDC27;CDC27;CDC27	ENST00000575830.1;ENST00000533415.1;ENST00000525495.2;ENST00000574304.1	3'UTR;3'UTR;3'UTR;3'UTR		NA		NA		NA	NA	TRUE	NA	-1.79272	-2.14814	-15.1638	2.40718e-29	7.17897e-28	56.075
chr3	42221102	+	cg27366280	98620146	NA	AAACTCTTACACTAACTAACACACCCACTAAAAATTCCAAACAACCTACC		II			NA	NA	NA	NA	NA	NA		OpenSea	CTTAGTCATGCTTTTTATCCTGAAATTGGTGAATGAGATGAGTCAGTTGCTAAGTGTAGG[CG]GCAGGCTGTTTGGAATCTCTAGTGGGTGTGTCAGTCAGTGCAAGAGTTCATTGGTAAAAA	CGGCAGGCTGTTTGGAATCTCTAGTGGGTGTGTCAGTCAGTGCAAGAGTT	TRAK1	NM_001042646;NM_014965	Body		chr3:42220925-42220925		TRUE				TRAK1	ENST00000487159.1	5'UTR	TRAK1;TRAK1;TRAK1;TRAK1	ENST00000487159.1;ENST00000484786.1;ENST00000418790.1;ENST00000469506.2	5'UTR;5'UTR;3'UTR;5'UTR	chr3:42220905-42221235	3		NA		NA	NA	TRUE	NA	-2.52395	-1.89455	-15.1634	2.41172e-29	7.19189e-28	56.0732
chr15	85202042	+	cg18582073	14697270	NA	CACTTAACTAAACACTATAAAAATACCTCTATTAACCTAAAAAACCTAAC		II			NA	NA	NA	NA	NA	NA	chr15:85201196-85201684	S_Shore	CCACAGGCACACGCCTTCATGCCTGGCTTTTTTTTTTTTTCTTTCCAAGAGACTGGATGT[CG]CTAGGTTTCCCAGGCTAACAGAGGCATTTTTACAGTGTCCAGCCAAGTGCTAGGCACCAA	CGCTAGGTTTCCCAGGCTAACAGAGGCATTTTTACAGTGTCCAGCCAAGT	NMB	NM_205858;NM_021077	TSS1500				NA		15:85201121-85202416	Promoter_Associated	NMB;NMB	ENST00000360476.3;ENST00000394588.3	TSS1500;TSS1500	NMB;NMB	ENST00000360476.3;ENST00000394588.3	TSS1500;TSS1500	chr15:85201425-85203295	3		NA		NA	NA	TRUE	NA	2.26634	-1.8203	15.1627	2.42023e-29	7.21695e-28	56.0696
chr1	154943676	+	cg16254756	18751165	NA	TATATAAAATAACRATTAAAAATAACCTAAACTAAAACCAACCAACTTTC		II			NA	NA	NA	NA	NA	NA	chr1:154946237-154946498	N_Shelf	GCTCAGCATTTCCCTTCCTGTCCTGGTTGGACACTCGAATTCCCCCACCCTCTCTATGCC[CG]AAAGCTGGCTGGCCCCAGCCCAGGCCACCCCCAACCGCTACCCCATACAGTAAGCCTGGG	GTATGGGGTAGCGGTTGGGGGTGGCCTGGGCTGGGGCCAGCCAGCTTTCG	SHC1	NM_003029;NM_001130041;NM_001130040;NM_183001	5'UTR				NA				SHC1;SHC1;SHC1;SHC1;SHC1	ENST00000368441.5;ENST00000368453.4;ENST00000368445.5;ENST00000368443.6;ENST00000368449.3	5'UTR;5'UTR;TSS1500;TSS1500;TSS1500	SHC1;SHC1;SHC1;SHC1;SHC1;SHC1;SHC1	ENST00000368441.5;ENST00000412170.1;ENST00000368450.1;ENST00000366442.2;ENST00000368445.5;ENST00000368443.6;ENST00000448116.2	5'UTR;5'UTR;5'UTR;5'UTR;TSS1500;TSS1500;TSS1500	chr1:154943420-154944050	3		NA		NA	NA	TRUE	NA	2.43587	-4.30113	15.162	2.42893e-29	7.24259e-28	56.0661
chr5	1817085	+	ch.5.1870083F	71794851	NA	ACTACTAAAAACTTAATAAACCCTATAATCTATAAATTTTTCTTTAACTT		II			NA	NA	NA	NA	NA	NA		OpenSea	GGGAAGGTGAGAGGGATGGTGAGAGGGAAGGTGAGGCAGAAACAGCAGAAACACATTTCC[CA]AGCCAAAGAAAAACCCACAGATCACAGGGCTCACCAAGTTCCTAGCAGTATTGGTGAGAA	CTGCTAGGAACTTGGTGAGCCCTGTGATCTGTGGGTTTTTCTTTGGCTAC			NA				NA											NA		NA	chr5:1812239-1818437	6	NA	TRUE	NA	-3.02345	-4.03645	-15.1614	2.43607e-29	7.26359e-28	56.0631
chr2	134880302	+	cg19185146	92798406	NA	AAACTCCAAACCAAAACTACAAATTCCTTTCTCCTAATAACTCCAATCAC		II			NA	NA	NA	NA	NA	NA	chr2:134877407-134879168	S_Shore	TTGGGCTTTTTCTTTCATCTCCTCCTTTGTTTCAGCCTGCCTTCTTCACTCTGGGACACT[CG]TGACTGGAGTCATTAGGAGAAAGGAATCTGCAGTCCTGGTTTGGAGCTTTGCAGGGTTTG	AGCTCCAAACCAGGACTGCAGATTCCTTTCTCCTAATGACTCCAGTCACG			NA				NA		2:134880099-134880861	Unclassified_Cell_type_specific	MGAT5;MGAT5	ENST00000468758.1;ENST00000409645.1	5'UTR;5'UTR	MGAT5;MGAT5;MGAT5	ENST00000481801.1;ENST00000468758.1;ENST00000409645.1	5'UTR;5'UTR;5'UTR	chr2:134880085-134880515	3		NA		NA	NA	TRUE	NA	1.93557	-0.281733	15.161	2.44166e-29	7.27995e-28	56.0608
chr22	24890809	+	cg15552843	4600383	76605198	AAAAAATCATAAAAAAATCCTAAACACAAACTCCAAAAAACTACAACACA	AAAAAATCGTAAAAAAATCCTAAACGCGAACTCCGAAAAACTACGACGCG	I	A	Red	NA	NA	NA	NA	NA	NA	chr22:24890412-24891453	Island	GTTGCTGCTGGAACCAGCCCCCGCAAGGGCCCGCAGCGGCCGGGCCGTTTACCTCAGACC[CG]CGCCGCAGCCTCCCGGAGCCCGCGCCCAGGACTCCCTCACGACCTCTCCAGGGTCCCGGC	CGCGCCGCAGCCTCCCGGAGCCCGCGCCCAGGACTCCCTCACGACCTCTC	C22orf45	NR_028484;NR_028483;NM_016327	TSS1500			DMR	TRUE	22:23220176-23221453	22:24890714-24890823	Unclassified_Cell_type_specific	UPB1;UPB1;C22orf45;C22orf45;C22orf45;C22orf45;UPB1	ENST00000326010.5;ENST00000382760.2;ENST00000427813.2;ENST00000326341.4;ENST00000543438.1;ENST00000427813.2;ENST00000413389.2	TSS1500;TSS1500;1stExon;TSS200;TSS200;3'UTR;5'UTR	UPB1;UPB1;UPB1;UPB1;C22orf45;C22orf45;C22orf45;C22orf45;C22orf45;UPB1	ENST00000326010.5;ENST00000382760.2;ENST00000415388.1;ENST00000415388.1;ENST00000427813.2;ENST00000412790.1;ENST00000326341.4;ENST00000543438.1;ENST00000427813.2;ENST00000413389.2	TSS1500;TSS1500;5'UTR;1stExon;1stExon;TSS200;TSS200;TSS200;3'UTR;5'UTR	chr22:24890445-24891375	3		NA		NA	NA	TRUE	NA	6.33135	-2.99738	15.1607	2.445e-29	7.28958e-28	56.0595
chr12	22094034	+	cg16846653	47684111	NA	AATAACTATAAATTATCRATTTTAAACTAACATTTCTACTATCCAAAAAC		II			NA	NA	NA	NA	NA	NA	chr12:22093954-22095357	Island	TAATTCTAGAAATAGCGATCGCGAAAGCTAAGTGCCGAGAAGTGCGAGAGAGTGCGAGGG[CG]TTTTTGGATAGCAGAAATGTTAGCTCAAAATCGACAACTTACAGTTATTCCTAAAAATGT	ATAACTGTAAGTTGTCGATTTTGAGCTAACATTTCTGCTATCCAAAAACG			NA				NA		12:22093954-22095703	Unclassified_Cell_type_specific	ABCC9;ABCC9	ENST00000538350.1;ENST00000326684.4	5'UTR;5'UTR	ABCC9;ABCC9	ENST00000538350.1;ENST00000326684.4	5'UTR;5'UTR	chr12:22093720-22094035	3		NA		NA	NA	TRUE	NA	2.21936	-4.31246	15.1597	2.45713e-29	7.32513e-28	56.0545
chr9	97758396	-	cg14503441	80670240	NA	TTTTTCACRAAAAAACRTAAACCTAAACTTTCCTTATATAAACACAACTC		II			NA	NA	NA	NA	NA	NA		OpenSea	AGGACAGGTCCTTTTTCACGGAGAGACGTGAGCCTGGGCTTTCCTTATATGGACACAGCT[CG]GCCTGTGTAGCATTAAACACTGATTTCATCCACCGCTGGAGAAAACATCCTACAAAAAGT	TTTTCACGGAGAGACGTGAGCCTGGGCTTTCCTTATATGGACACAGCTCG	C9orf3	NM_032823	Body				TRUE							C9orf3;C9orf3;C9orf3	ENST00000462125.1;ENST00000479161.1;ENST00000460573.1	5'UTR;5'UTR;5'UTR	chr9:97758180-97758915	3		NA		NA	NA	TRUE	NA	-5.97859	-0.0733944	-15.1582	2.47661e-29	7.38256e-28	56.0466
chr7	100433983	-	cg22728904	41600929	12627590	AAAAACAAAAAACCAAACCAAATAAAACCAACACCAAAAATAACAAATCA	AAAAACAAAAAACCAAACCGAATAAAACCGACACCGAAAATAACAAATCG	I	A	Red	NA	NA	NA	NA	NA	NA	chr7:100434982-100435193	N_Shore	ATGTGTGTGGGGAGGAGCAGGAAGCCAGGCCGGGTGGGGCCGGCACCGAGGGTAGCAGGT[CG]GGCCAGGGGAAGGTAGGCCGGGCCCCAGAGGAGATGACGCAGGGCCTCAGCCCTCTCCCA	AGGAGCAGGAAGCCAGGCCGGGTGGGGCCGGCACCGAGGGTAGCAGGTCG			NA			RDMR	TRUE		7:100433822-100434030	Unclassified_Cell_type_specific				SLC12A9	ENST00000461016.1	5'UTR	chr7:100433365-100434735	3		NA		NA	NA	TRUE	NA	3.58467	-3.06529	15.1575	2.48532e-29	7.4079e-28	56.0431
chr7	155582776	+	cg09176727	38742164	NA	TCTTTACCACCAAAACTACATACTTCACRCAAACAAAACTAAACTATACC		II			NA	NA	NA	NA	NA	NA	chr7:155579868-155580392	S_Shelf	TACGGTGATGGACACAGGGGGTCTTCTGCGGTGATGGACACAGTGCTGCGCGGCAGCGGA[CG]GCACAGTCCAGCCTTGTCTGCGTGAAGCATGCAGTTCTGGTGGCAAAGAGCTGGCTCCAT	CGGCACAGTCCAGCCTTGTCTGCGTGAAGCATGCAGTTCTGGTGGCAAAG			NA				NA	7:155275505-155275615										NA	chr7:155582687-155583061	5		NA	NA	TRUE	NA	-1.71223	2.62724	-15.1572	2.49006e-29	7.42172e-28	56.0412
chr2	102972058	-	cg01241218	60760275	74641993	AACCTAAAACACATTTATATACTTAAAACACAAAACCCCTCTCACCTTCA	AACCTAAAACGCATTTATATACTTAAAACGCGAAACCCCTCTCACCTTCG	I	A	Red	NA	NA	NA	NA	NA	NA	chr2:102972118-102972596	N_Shore	GGGAAAGCAAAAAGCCTGGGGCGCATTTGTGTACTTGAGACGCGGAGCCCCTCTCACCTT[CG]GCATCCCCCGGGGACCCCTCTTCCACCCTCAGCCCTCCCCTCCTCTTCCTCTGAAGAGCC	AGCCTGGGGCGCATTTGTGTACTTGAGACGCGGAGCCCCTCTCACCTTCG			NA				NA		2:102971839-102973030	Promoter_Associated	IL18R1	ENST00000409599.1	TSS1500	IL18R1;IL18R1;IL18R1	ENST00000409599.1;ENST00000466357.1;ENST00000410040.1	TSS1500;TSS1500;5'UTR		NA	chr2:102971935-102973075	6	chr2:102971479-102977043	6	NA	TRUE	NA	-2.56781	-3.91117	-15.1567	2.49551e-29	7.43764e-28	56.039
chr6	168490689	+	cg18258564	28621282	24763216	ATCTAAACACAAAATAAAAAACCAAACTAAAACTAAAAAACTAAATCCCA	ATCTAAACGCGAAATAAAAAACCAAACTAAAACTAAAAAACTAAATCCCG	I	C	Grn	NA	NA	NA	NA	NA	NA		OpenSea	CAGGAAAAGCAGCTGCTCAGCACTCGCAGCCCATCCTCCACCTGCTCAGGCTGTAGGATG[CG]GGACTCAGTCTCTCAGTCTCAGCTTGGCTCTCCACCCCGCGTCCAGACAGTGAGCCAATC	CGGGACTCAGTCTCTCAGTCTCAGCTTGGCTCTCCACCCCGCGTCCAGAC			NA				NA	6:168233236-168233602									chr6:168490305-168490735	3		NA		NA	NA	TRUE	NA	3.37957	2.07422	15.1566	2.49756e-29	7.44313e-28	56.0382
chr8	1765217	+	cg05650680	36689286	NA	AAACAACCCTACCTATAAAACTATAATATTTTCTACAACCTTAATAAACC		II			NA	NA	NA	NA	NA	NA	chr8:1764328-1765171	S_Shore	AATACGGCCACTGCGGAAGTCAAGAGGAGACTGCTGCGTTCCCTTTGAAACAGCCCAGGG[CG]GCTCATCAAGGCTGCAGAAAACATTACAGCCCCACAGGCAGGGCTGCTCCGGCCTTCGTT	AGCAGCCCTGCCTGTGGGGCTGTAATGTTTTCTGCAGCCTTGATGAGCCG	MIR596	NR_030326	TSS1500				TRUE	8:1751733-1752885	8:1764905-1766426	Unclassified_Cell_type_specific	MIR596	ENST00000385091.1	TSS200	MIR596	ENST00000385091.1	TSS200	chr8:1764865-1765955	3		NA		NA	NA	TRUE	NA	3.32953	-0.108599	15.1554	2.51312e-29	7.48853e-28	56.032
chr14	105942243	+	cg08182193	35692169	16642938	ACCCAATAACAACCTTCCCTACAACCTAACCACATTCTAAATATAAAACA	ACCCAATAACGACCTTCCCTACAACCTAACCGCATTCTAAATATAAAACG	I	A	Red	NA	NA	NA	NA	NA	NA	chr14:105940325-105941900	S_Shore	GGGGGGCAGACTTAGTGAAGCAGAGAGGAGGGCCGGGACCAACAGGGCGCCTGCCCTGGT[CG]CCCCATACCCAGAATGCGGCCAGGCTGCAGGGAAGGCCGCCACTGGGCTTCCCCGGCTCA	CGCCCCATACCCAGAATGCGGCCAGGCTGCAGGGAAGGCCGCCACTGGGC	CRIP2	NM_001312	Body				NA		14:105941843-105942540	Unclassified_Cell_type_specific	CRIP2;CRIP2	ENST00000548989.1;ENST00000548989.1	1stExon;5'UTR	CRIP2;CRIP2;CRIP2;CRIP2;CRIP2;CRIP2;CRIP2	ENST00000551836.1;ENST00000547643.1;ENST00000552643.1;ENST00000548309.1;ENST00000548923.1;ENST00000548989.1;ENST00000548989.1	5'UTR;5'UTR;5'UTR;TSS1500;5'UTR;1stExon;5'UTR	chr14:105940805-105942455	3		NA		NA	NA	TRUE	NA	2.98139	-0.606636	15.1553	2.51379e-29	7.49021e-28	56.0318
chr6	138083694	+	ch.6.2649866F	54669877	NA	CCATTTCTAATTTAAAAAATATAATAAACCAAACATAATAACTCAAACCT		II			NA	NA	NA	NA	NA	NA		OpenSea	GTCTTGAAGTCCTGGGCTCCAGTGATCCTCCTGCCTCAGCCTCCCAAAGTGCTGGGATTA[CA]GGCTTGAGCCACCATGCCTGGCCCATCACACTTTTTAAACCAGAAATGGTGTGAAGACAT	CAGGCTTGAGCCACCATGCCTGGCCCATCACACTTTTTAAACCAGAAATG			NA				NA											NA		NA		NA	NA	TRUE	NA	-1.76316	-2.41823	-15.1535	2.53664e-29	7.55734e-28	56.0227
chr1	150123490	+	cg20785674	45679149	NA	AACAACAAAAAACACTTAAAACTTCTAAAACATCTTAAAAAAAACTTATC		II			NA	NA	NA	NA	NA	NA	chr1:150121695-150123078	S_Shore	TTAGAAGTTGAGTTGGCCGCTTACTCAGTGTTTTTTTGTTTGCAAATACCTTTCTAACAA[CG]ATAAGCCCCTCCCAAGATGCCCCAGAAGTTCTAAGTGTCCCTTGCTGCCTCCCACCCTAA	GCAGCAAGGGACACTTAGAACTTCTGGGGCATCTTGGGAGGGGCTTATCG	PLEKHO1	NM_016274	Body			CDMR	NA				PLEKHO1	ENST00000369126.1	5'UTR	PLEKHO1;PLEKHO1;PLEKHO1	ENST00000492304.1;ENST00000369126.1;ENST00000479194.1	5'UTR;5'UTR;5'UTR		NA	chr1:150120931-150124656	6	chr1:150120821-150124747	6	NA	TRUE	NA	-2.8925	-3.25074	-15.1532	2.54094e-29	7.56984e-28	56.021
chr1	40105706	+	cg12160637	91798880	NA	TCRACAAACTTAATATATCTACTACCTCCAAAACACCAAAAAACAAAAAC		II			NA	NA	NA	NA	NA	NA	chr1:40105010-40105707	Island	GCTGCTGGCCTGTAGAGGCGCCGCTTCGATGCCCGGGATTCCGCAAGGGTCAACCCTGCG[CG]CTCCTGCCTCCTGGTGTTCTGGAGGCAGCAGACACATCAAGTTTGTCGAAGTTAGTCGTG	CGACAAACTTGATGTGTCTGCTGCCTCCAGAACACCAGGAGGCAGGAGCG	HEYL	NM_014571	TSS1500				NA		1:40104740-40105984	Unclassified_Cell_type_specific	HEYL	ENST00000372852.3	TSS200	HEYL	ENST00000372852.3	TSS200	chr1:40105265-40105855	3		NA		NA	NA	TRUE	NA	1.97438	-2.66391	15.1524	2.55139e-29	7.60032e-28	56.0169
chr3	128745994	+	cg17773763	96738319	NA	AACCCAAAACTACACRAATAACCAATAAAACACAAAAAACRTCTACAAAC		II			NA	NA	NA	NA	NA	NA	chr3:128745899-128746335	Island	CGTCGGTCATCATGCTCCGCGCCCTCAGGCAGTCAGCGAAACGCCGGAAACGCCTGCAGA[CG]CCTGCAGACGCTCCTTGTGTTTCATTGGCTACCCGTGCAGCCCTGGGCCACTCACGGTGG	CGCCTGCAGACGCTCCTTGTGTTTCATTGGCTACCCGTGCAGCCCTGGGC	CCDC48	NM_024768	Body				NA	3:130228619-130229025	3:128745460-128746537	Promoter_Associated	CCDC48	ENST00000436022.2	5'UTR	CCDC48	ENST00000436022.2	5'UTR	chr3:128745900-128746595	3		NA		NA	NA	TRUE	NA	3.22088	-2.45541	15.1522	2.55376e-29	7.60706e-28	56.016
chr3	139257799	-	cg13099330	19710526	NA	TCTTTATCTAACTTCAACAAATTAACRATTTTACRCAAAACCACATTAAC		II			NA	NA	NA	NA	NA	NA	chr3:139257712-139257949	Island	CCTGCACGATCTCTTTGTCTGGCTTCAGCAAGTTGGCGATTTTGCGCAAGGCCACATTGA[CG]TCTGCGGTGGGGGTTGAACGGGGAGAGAGAGAGCGCCAGAGAGTTGGCAGGGAAACTCAG	CTTTGTCTGGCTTCAGCAAGTTGGCGATTTTGCGCAAGGCCACATTGACG	RBP1	NM_002899;NM_001130992;NM_001130993	Body			RDMR	NA	3:140740435-140740666			RBP1	ENST00000232219.2	ExonBnd	RP11-319G6.1;RBP1;RP11-319G6.1	ENST00000381790.3;ENST00000232219.2;ENST00000515247.1	TSS1500;ExonBnd;5'UTR	chr3:139257505-139257995	3		NA		NA	TRUE	TRUE	NA	3.02048	-1.55661	15.1519	2.55789e-29	7.61904e-28	56.0144
chr17	18217505	+	cg23045404	65744924	NA	TTTAAAAACTACTAACCAAATTCCCTTAACTTAACATTCAAACCCTACCC		II			NA	NA	NA	NA	NA	NA	chr17:18217821-18219056	N_Shore	GCTGTAGAATGCAGTGGCTGTGGCACAGGATGGGGAGGGCTAGGTTGGCTGGGGAACGAT[CG]GGCAGGGCTTGAATGCCAAGTTAAGGGAATCTGGTCAGTAGTTCCCAAATGAATTTCTGA	CGGGCAGGGCTTGAATGCCAAGTTAAGGGAATCTGGTCAGTAGTTCCCAA	SMCR8	NM_004618;NM_144775	TSS1500				NA		17:18217401-18219306	Promoter_Associated	TOP3A;SMCR8	ENST00000542570.1;ENST00000406438.2	5'UTR;TSS1500	TOP3A;TOP3A;TOP3A;SMCR8	ENST00000461127.1;ENST00000472959.1;ENST00000542570.1;ENST00000406438.2	3'UTR;3'UTR;5'UTR;TSS1500	chr17:18217280-18218155	3		NA		NA	NA	TRUE	NA	-2.53584	-2.20882	-15.1514	2.5639e-29	7.63627e-28	56.012
chr8	38009476	-	cg23494863	67708588	99721938	TCTAACCTTCAAACCATCTATACACAATTCCTCCTACAATCCCCAAAACA	TCTAACCTTCAAACCATCTATACACAATTCCTCCTACGATCCCCAAAACG	I	C	Grn	NA	NA	NA	NA	NA	NA		OpenSea	ACAACCCAAGCCTCTGGCCTTCAAGCCATCTGTACACAGTTCCTCCTGCGGTCCCCAGGA[CG]CTTGGTATATTCAACTGTCAATTTATTTACTCATCTATTTATAGAAACCACCTTTCCCAA	TCTGGCCTTCAAGCCATCTGTACACAGTTCCTCCTGCGGTCCCCAGGACG	STAR	NM_000349;NM_001007243	TSS1500				NA				STAR;STAR;RP11-90P5.2	ENST00000522753.1;ENST00000276449.4;ENST00000520598.1	TSS1500;TSS1500;5'UTR	STAR;STAR;STAR;RP11-90P5.2	ENST00000520114.1;ENST00000522753.1;ENST00000276449.4;ENST00000520598.1	TSS1500;TSS1500;TSS1500;5'UTR	chr8:38009400-38009715	3		NA		NA	NA	TRUE	NA	2.42528	2.17337	15.1512	2.56736e-29	7.64626e-28	56.0107
chr12	27399331	+	cg10236745	7644854	NA	AATTCACCTAACACTATTTACATAAAATAAAAACATTTTAACAATACATC		II			rs922274	0.139831	NA	NA	NA	NA	chr12:27396982-27397646	S_Shore	GTGGCACTTTTTGTTAAGAGGGAGAAAGGGCACAAATCAGAGCCAGAAAGATTTGCATCT[CG]ATGTATTGTTAAAATGCTTTTATTTTATGTAAATAGTGTCAGGTGAATCAAGCAAGCATA	ATTCACCTGACACTATTTACATAAAATAAAAGCATTTTAACAATACATCG	STK38L	NM_015000	5'UTR				TRUE				STK38L;STK38L	ENST00000389032.3;ENST00000539577.1	5'UTR;5'UTR	STK38L;STK38L;STK38L;STK38L;STK38L;STK38L;STK38L;STK38L;STK38L;STK38L	ENST00000541191.1;ENST00000389032.3;ENST00000545470.1;ENST00000544367.1;ENST00000539863.1;ENST00000434385.2;ENST00000540996.1;ENST00000539577.1;ENST00000546286.1;ENST00000543246.1	5'UTR;5'UTR;5'UTR;5'UTR;5'UTR;5'UTR;5'UTR;5'UTR;5'UTR;5'UTR		NA	chr12:27398779-27399439	4	chr12:27395828-27400391	6	NA	TRUE	NA	-2.94848	2.41312	-15.1504	2.5783e-29	7.67787e-28	56.0064
chr18	3246174	-	cg03172801	79670879	NA	AACTATCCRTTTCTTTCTACTCTAAAATATCCTCTAAAAAAAACRCTAAC		II			NA	NA	NA	NA	NA	NA	chr18:3247293-3248257	N_Shore	GGGGAAGACTGAACTGTCCGTTTCTTTCTGCTCTAAAGTGTCCTCTGGAGAGGACGCTGG[CG]GAGCTGGTGCTCTCGTGGTGGCAGGCCACCACCCTGTGGAGGTGTCCATGCATTGCAAGT	CGCCAGCGTCCTCTCCAGAGGACACTTTAGAGCAGAAAGAAACGGACAGT	MYL12A	NM_006471	TSS1500				NA		18:3245471-3249040	Promoter_Associated	MYL12A	ENST00000217652.3	TSS1500	MYL12A	ENST00000217652.3	TSS1500	chr18:3246040-3246330	3		NA		NA	NA	TRUE	NA	2.15231	-2.87998	15.1499	2.58386e-29	7.69378e-28	56.0043
chr11	35499741	+	cg10832281	31791575	NA	ACCAAAACCCAAATAAATATACCAAAAAAACCTAAATAAAAATAAACACC		II			NA	NA	NA	NA	NA	NA		OpenSea	CATATGGAAGCTGGAAGCAGCCAGCTGTGCCTCAGGCCCCTCCCCAAATCCAAGGGAAGG[CG]GTGCTCATCCCCATTTAGGCTTCCTTGGCACATCCATTTGGGCTTTGGCCAGCTCCAGGG	CCAAAGCCCAAATGGATGTGCCAAGGAAGCCTAAATGGGGATGAGCACCG	PAMR1	NM_001001991;NM_015430	Body				TRUE				PAMR1	ENST00000534803.1	3'UTR	PAMR1	ENST00000534803.1	3'UTR		NA		NA		NA	NA	TRUE	NA	2.82079	-0.753627	15.1497	2.58689e-29	7.70214e-28	56.0031
chr7	55620604	+	cg18693822	9640274	NA	CTTTTCCTACAACRCCTTAACATTTATCAACAATTTACAACTAACAACAC		II			NA	NA	NA	NA	NA	NA		OpenSea	ATGGCAACACAACAGGATTTCCTCCTAGACTAAACTCCTGAACCCGAAGAAAAAATTATA[CG]TGCTGCTAGCTGCAAATTGCTGACAAATGCTAAGGCGCTGTAGGAAAAGACATGCAACCG	CGTGCTGCTAGCTGCAAATTGCTGACAAATGCTAAGGCGCTGTAGGAAAA	VOPP1	NM_030796	Body				NA		7:55620540-55620720	Unclassified_Cell_type_specific	VOPP1;VOPP1;VOPP1;VOPP1	ENST00000418904.1;ENST00000454227.1;ENST00000428648.1;ENST00000471168.1	TSS200;5'UTR;5'UTR;3'UTR	VOPP1;VOPP1;VOPP1;VOPP1;VOPP1;VOPP1;VOPP1	ENST00000418904.1;ENST00000454227.1;ENST00000462326.1;ENST00000453112.1;ENST00000428648.1;ENST00000452832.1;ENST00000471168.1	TSS200;5'UTR;3'UTR;3'UTR;5'UTR;5'UTR;3'UTR	chr7:55620400-55620690	3		NA		NA	NA	TRUE	NA	-2.41033	1.14555	-15.1497	2.58751e-29	7.70365e-28	56.0029
chr16	67232460	-	cg07719604	6671201	NA	AAAAATAAAATAAAACTAAACACATACCAACACCACTTCTAACTTCCTTC		II			NA	NA	NA	NA	NA	NA	chr16:67233032-67233862	N_Shore	CCCTAGGAGGGAAGGGTGGGGTGGAACTGGGCACATGCCAGCACCACTTCTAGCTTCCTT[CG]CTATCCCCCACCCCCTGACCCTCCAGCTCCTCCTGGCCCTCTCACGTGCCCACTTCTGCT	AGGGTGGGGTGGAACTGGGCACATGCCAGCACCACTTCTAGCTTCCTTCG	E2F4	NM_024712;NM_001950	3'UTR				TRUE		16:67231473-67233091	Gene_Associated	ELMO3;ELMO3;E2F4;ELMO3	ENST00000393997.2;ENST00000477898.1;ENST00000379378.3;ENST00000571638.1	TSS1500;TSS1500;3'UTR;TSS1500	E2F4;ELMO3;ELMO3;ELMO3;E2F4;ELMO3	ENST00000567007.1;ENST00000360833.1;ENST00000571587.1;ENST00000477898.1;ENST00000379378.3;ENST00000571638.1	5'UTR;TSS1500;TSS1500;TSS1500;3'UTR;TSS1500	chr16:67231985-67232695	3		NA		NA	NA	TRUE	NA	1.67512	1.36781	15.1493	2.59218e-29	7.71657e-28	56.0011
chr19	18980744	+	cg19256094	85714485	NA	RCRATAAATAAAACTTTCRCTAAAAACACTAATCCTAAAAACCAAACCTC		II			NA	NA	NA	NA	NA	NA	chr19:18979351-18981200	Island	GCGGGTGGGGACCCTCGGAGCTGCTCGGGCATCCCCGGGCCACTCTCGAGGCTCGCCCTG[CG]AGGTCTGGCCTCCAGGACCAGTGTCCCCAGCGAAAGCCCCACTCACCGCGGTCCGGGATG	CGGTGAGTGGGGCTTTCGCTGGGGACACTGGTCCTGGAGGCCAGACCTCG	GDF1	NM_001492;NM_021267	Body				NA	19:18841634-18842493	19:18980340-18981151	Unclassified_Cell_type_specific	CERS1	ENST00000427170.2	3'UTR	CERS1	ENST00000427170.2	3'UTR	chr19:18979585-18981075	3		NA		NA	NA	TRUE	NA	2.88494	0.977141	15.1493	2.59274e-29	7.71793e-28	56.0009
chr3	130745449	-	cg21379800	46768912	41623984	ACAAAAACTAACTCCTACACATAAAAATCCAATCTCAAAAACAAAAATCA	ACGAAAACTAACTCCTACACGTAAAAATCCAATCTCAAAAACGAAAATCG	I	A	Red	NA	NA	NA	NA	NA	NA	chr3:130745388-130745840	Island	CGCTAGAGCCCAGCGAGGACTGGCTCCTGCACGTGAGAGTCCAATCTCAAGAGCGGGAAT[CG]GAAGTCTCCCGGTGTGACGTCTCTGGGAAGTACAGTTCCGTGATGCCGGTGGCGCCAGAC	GCGAGGACTGGCTCCTGCACGTGAGAGTCCAATCTCAAGAGCGGGAATCG	ASTE1	NM_024800;NM_014065;NM_014065;NM_001146003;NM_145910	5'UTR				TRUE	3:132227938-132228682	3:130745132-130746003	Promoter_Associated	NEK11;ASTE1;ASTE1;ASTE1;ASTE1;ASTE1;NEK11;NEK11;NEK11;NEK11	ENST00000507910.1;ENST00000446270.2;ENST00000264992.3;ENST00000446270.2;ENST00000514044.1;ENST00000264992.3;ENST00000356918.4;ENST00000510688.1;ENST00000511262.1;ENST00000412440.2	TSS1500;1stExon;1stExon;5'UTR;5'UTR;5'UTR;TSS1500;TSS1500;TSS1500;TSS1500	ASTE1;ASTE1;NEK11;ASTE1;ASTE1;ASTE1;ASTE1;ASTE1;ASTE1;ASTE1;ASTE1;ASTE1;ASTE1;NEK11;NEK11;NEK11;NEK11;NEK11;NEK11;NEK11	ENST00000504964.1;ENST00000509060.1;ENST00000507910.1;ENST00000446270.2;ENST00000264992.3;ENST00000507978.1;ENST00000504725.1;ENST00000509060.1;ENST00000446270.2;ENST00000514044.1;ENST00000264992.3;ENST00000507978.1;ENST00000505545.1;ENST00000356918.4;ENST00000506695.1;ENST00000511262.1;ENST00000513550.1;ENST00000514915.1;ENST00000412440.2;ENST00000507967.1	TSS1500;1stExon;TSS1500;1stExon;1stExon;1stExon;TSS200;5'UTR;5'UTR;5'UTR;5'UTR;5'UTR;5'UTR;TSS1500;TSS1500;TSS1500;TSS1500;TSS1500;TSS1500;TSS1500	chr3:130745100-130745795	3		NA		NA	NA	TRUE	NA	5.05284	-2.97315	15.1489	2.59729e-29	7.73113e-28	55.9991
chr13	113676726	+	cg11584246	1702589	NA	TACCTATATATAAAACCCCCTACRTCCCTATACAAATAAACATAAACCAC		II			NA	NA	NA	NA	NA	NA	chr13:113676781-113677120	N_Shore	TGTACCCCAAGGAGCAGCTTCTCCCTCCCACCCACCCCCGCCGGCCAGGGGTCCTCATGC[CG]TGGCCCATGCCCATTTGCACAGGGACGCAGGGGGTCTCACACACAGGCAGGGTCCGCCCC	GCCTGTGTGTGAGACCCCCTGCGTCCCTGTGCAAATGGGCATGGGCCACG	MCF2L	NM_001112732;NM_024979	Body				TRUE							MCF2L	ENST00000486210.1	5'UTR		NA	chr13:113675836-113678605	6		NA	NA	TRUE	NA	-3.61359	1.8733	-15.1476	2.61454e-29	7.78149e-28	55.9925
chr7	126990845	-	cg23362032	30616257	NA	TAAAAAAATAATAACAACTACTAATATAAAAAACACCRAAACACAATAAC		II			NA	NA	NA	NA	NA	NA	chr7:126987643-126988233	S_Shelf	GCAACACCTTTTGGAAAGGTGGTAACAGCTGCTGATATGGAAAGCACCGAGGCACAATGA[CG]TGCAGCAATCCTTTCCTCATCAAGCAGGAAAACCATGCTGTGTTGCTGACATCACAGGTG	GGAAAGGTGGTAACAGCTGCTGATATGGAAAGCACCGAGGCACAATGACG			NA				NA				AC000123.4;ZNF800	ENST00000418215.1;ENST00000485577.1	5'UTR;3'UTR	AC000123.4;ZNF800	ENST00000418215.1;ENST00000485577.1	5'UTR;3'UTR		NA		NA	chr7:126985409-126994250	6	NA	TRUE	NA	2.0927	0.624944	15.1471	2.62116e-29	7.80054e-28	55.99
chr11	118024341	-	cg24694480	32713126	NA	AAACCCCTTAAAAATCACCACRCTCCAAATTAAAAAACAAATTAATCCRC		II			NA	NA	NA	NA	NA	NA	chr11:118023352-118024194	S_Shore	CATTTCTCCATGGACCCCTTGGAAATCACCACGCTCCAGGTTAGGGAGCAGGTTGGTCCG[CG]CCTGGTCTGTGTCCTGCGCCCCATTTCACCCTCCCGCTGCACCCCTGCTTCTCATTTTTC	CGCGGACCAACCTGCTCCCTAACCTGGAGCGTGGTGATTTCCAAGGGGTC	SCN4B	NM_001142348;NM_174934	TSS1500				NA	11:117528563-117529694			SCN4B;SCN4B	ENST00000324727.4;ENST00000529878.1	TSS1500;TSS1500	SCN4B;SCN4B	ENST00000324727.4;ENST00000529878.1	TSS1500;TSS1500		NA	chr11:118021432-118029699	6		NA	NA	TRUE	NA	2.16935	-2.67837	15.1466	2.62892e-29	7.82329e-28	55.987
chr19	10397612	-	cg05890620	83792163	NA	AACCCTCTATTAAAACCTCCCCTTCCTCTCCAAAATAAAATCRAAAAAAC		II			NA	NA	NA	NA	NA	NA	chr19:10397603-10398703	Island	CAGTACTCCCGGGCCCTCTGTTGGGGCCTCCCCTTCCTCTCCAGGGTGGAGTCGAGGAGG[CG]GGGCTGCGGGCCTCCTTATCTCTAGAGCCGGCCCTGGCTCTCTGGCGCGGGGCCCCTTAG	GCCCTCTGTTGGGGCCTCCCCTTCCTCTCCAGGGTGGAGTCGAGGAGGCG	ICAM4	NM_001544;NM_022377;NM_001039132	TSS1500				TRUE		19:10397343-10397719	Unclassified	ICAM4	ENST00000380770.2	TSS200	ICAM4	ENST00000393717.1	TSS200	chr19:10397180-10398670	3		NA		NA	NA	TRUE	NA	2.6918	-3.28303	15.1455	2.64372e-29	7.86635e-28	55.9814
chr11	14522100	-	cg14215748	29661218	NA	TTACRTATCTCCAAAAACCTATTACAACTACAATCAACCATAATACTTTC		II			NA	NA	NA	NA	NA	NA		OpenSea	TTTAAAGGATTTTACGTATCTCCAAAGACCTGTTACAGCTGCAATCAGCCATAGTACTTT[CG]GTTTTGCCCATTTGAAGTTCCATAGCACGCCCCGCCCCTACACCTCCCTCTGCCCACAAA	TACGTATCTCCAAAGACCTGTTACAGCTGCAATCAGCCATAGTACTTTCG	COPB1	NM_016451;NM_001144061;NM_001144062	TSS1500				NA		11:14520715-14522323	Promoter_Associated	COPB1;COPB1;RP11-140L24.4	ENST00000249923.3;ENST00000439561.2;ENST00000555531.1	TSS1500;TSS1500;3'UTR	COPB1;COPB1;COPB1;COPB1;COPB1;COPB1;COPB1;COPB1;RP11-140L24.4	ENST00000533096.1;ENST00000533533.1;ENST00000534234.1;ENST00000529210.1;ENST00000249923.3;ENST00000529866.1;ENST00000439561.2;ENST00000534771.1;ENST00000555531.1	TSS1500;TSS1500;TSS1500;TSS1500;TSS1500;TSS1500;TSS1500;TSS1500;3'UTR	chr11:14520665-14522370	3		NA		NA	NA	TRUE	NA	3.09368	-2.2322	15.1452	2.64793e-29	7.87852e-28	55.9798
chr5	149792371	+	cg14484145	44730215	NA	TAACTTTCACTTCCACATCTACCAAATAAACRAAATAACCTTCTATAAAC		II			NA	NA	NA	NA	NA	NA		OpenSea	ATCTGGGACCCTGACCCCCCGGCTCGCCTCTTAAAGTCGGTGCTGGAGAGGAATCTGATT[CG]TCCACAGAAGGCCACTCCGCCCACTTGGTAGATGTGGAAGTGAAAGCTACAAAGGCTGGA	CGTCCACAGAAGGCCACTCCGCCCACTTGGTAGATGTGGAAGTGAAAGCT	CD74	NM_004355;NM_001025158;NM_001025159	TSS1500	low-CpG:149772469-149772724			NA		5:149791749-149792972	Promoter_Associated	CD74;CD74;CD74;CD74	ENST00000353334.6;ENST00000353334.6;ENST00000524315.1;ENST00000377795.3	1stExon;5'UTR;TSS200;TSS200	CD74;CD74;CD74;CD74;CD74;CD74;CD74;CD74;CD74	ENST00000517791.1;ENST00000517791.1;ENST00000353334.6;ENST00000518797.1;ENST00000523208.1;ENST00000517752.1;ENST00000353334.6;ENST00000524315.1;ENST00000377795.3	3'UTR;1stExon;1stExon;TSS200;TSS200;TSS200;5'UTR;TSS200;TSS200	chr5:149791860-149792670	3		NA		NA	NA	TRUE	NA	2.72799	-1.82201	15.1448	2.65226e-29	7.89108e-28	55.9782
chr5	150715737	+	ch.5.2843133R	85724124	NA	TTTAATTTTAATAAATTCTTTCTTATCATTAAATACAACCTTTAAAAACT		II			rs6579853	0.256424	NA	NA	NA	NA		OpenSea	TGAATGCCCCAGCTTGAGTCAAAGGCTAATCCCCTAGCTATGCCACATGACTGTGATTTA[CA]GTCCTCAAAGGCTGCATTCAATGACAAGAAAGAACTCACCAAAATCAAATTGGTATCAGG	CAGTCCTCAAAGGCTGCATTCAATGACAAGAAAGAACTCACCAAAATCAA	SLC36A2	NM_181776	Body				NA											NA		NA		NA	NA	TRUE	NA	-3.6517	-2.67685	-15.1445	2.65701e-29	7.90489e-28	55.9764
chr7	130126871	+	cg15164103	87741204	NA	ATTAAATTATACCTCCAACCAAAATAAATCAACCAAAAACAAATACTTCC		II			NA	NA	NA	NA	NA	NA	chr7:130126017-130126801	S_Shore	CTGGTTCAGGGAGGGGGACAGCTGAAGAAGGTGTGAGGTGAGGAGAGCAGTCGAGGAAAA[CG]GAAGCACCTGCTCCTGGTTGACTCATTCTGGCTGGAGGCATAATCTAATGTGGGAAGGTA	CGGAAGCACCTGCTCCTGGTTGACTCATTCTGGCTGGAGGCATAATCTAA	MEST	NM_177524	5'UTR				NA		7:130125763-130127331	Promoter_Associated	MEST;MEST	ENST00000341441.4;ENST00000378576.4	5'UTR;5'UTR	MEST;MEST;MEST;MEST;MEST	ENST00000341441.4;ENST00000427521.1;ENST00000416162.2;ENST00000433159.1;ENST00000399874.2	5'UTR;5'UTR;5'UTR;TSS200;5'UTR	chr7:130125920-130127455	3		NA		NA	TRUE	TRUE	NA	3.20078	-0.843876	15.1419	2.69218e-29	8.00714e-28	55.9633
chr19	10628014	+	cg25416372	97658976	NA	CTACACTAAACCTTTAAAAACRCTAAACTAAACCTAACCCRAAAAAAATC		II			rs10418435	0.038724	NA	NA	NA	NA	chr19:10627980-10628417	Island	TCGGAGAACTCCCTGCAAGGAGTGGTGCGCCTTTTTAGACCGGGAAAGTGGCCGCCAGGG[CG]ACCCCCTCCGGGTCAGGCCCAGCCCAGCGCCCCCAAAGGTCCAGTGCAGTCCACTCACTC	TGCACTGGACCTTTGGGGGCGCTGGGCTGGGCCTGACCCGGAGGGGGTCG	S1PR5	NM_030760;NM_001166215	5'UTR				NA				S1PR5;S1PR5;S1PR5	ENST00000333430.3;ENST00000359134.3;ENST00000439028.2	5'UTR;5'UTR;5'UTR	S1PR5;S1PR5;S1PR5	ENST00000333430.3;ENST00000359134.3;ENST00000439028.2	5'UTR;5'UTR;5'UTR	chr19:10627485-10629455	3		NA		NA	TRUE	TRUE	NA	2.40977	-4.188	15.1418	2.69357e-29	8.01094e-28	55.9628
chr17	44849789	-	cg13209613	56768837	NA	CTTTCCCCTAACTCTTAACCRAAAACRAAAAAAACRATCAAAAATAACTC		II			NA	NA	NA	NA	NA	NA	chr17:44848308-44849912	Island	TCCCAGAGCCGCTTTCCCCTGGCTCTTGGCCGGAGACGGGAAGAGCGATCAGAGGTGACT[CG]CTTTTGGGGAGCGCGTCTAGACGCAGGGTTGTTTGATTCAGCGCTACCTGGCCCGAGGAG	TTTCCCCTGGCTCTTGGCCGGAGACGGGAAGAGCGATCAGAGGTGACTCG	WNT3	NM_030753	Body				NA	17:42203413-42205054									chr17:44848705-44850535	3		NA		NA	NA	TRUE	NA	2.59549	-4.21139	15.1417	2.6946e-29	8.01366e-28	55.9624
chr9	136705398	+	cg14499274	73791825	NA	CTACACTCAACACTTAAAACTTCTCTACTTCCTATACRAACATCTACTTC		II			rs113770334	0.016011	NA	NA	NA	NA		OpenSea	CATGCATTTCCTCGTGCCCGGCTTCGGGAAGCAGAGTTTCCCACTGCACCGCCGAGGGGA[CG]AAGCAGATGTCCGCACAGGAAGCAGAGAAGCCCCAAGTGCTGAGTGCAGAGAAATCCCCA	TGCACTCAGCACTTGGGGCTTCTCTGCTTCCTGTGCGGACATCTGCTTCG	VAV2	NM_001134398;NM_003371	Body				TRUE										chr9:136704920-136706055	3		NA		NA	NA	TRUE	NA	3.80588	-0.206862	15.1413	2.70044e-29	8.03068e-28	55.9602
chr13	100376969	+	cg03261945	82779313	NA	ATCTCTAACTTTTTATATCTTTAACCTTTTACTACTACAATAACCTTTAC		II			NA	NA	NA	NA	NA	NA		OpenSea	CAGTTCTTGTTTTGGTGGGGAGTTGAGCACGAGCAGAACGCACCGAGTTACACACACAGA[CG]CAAAGGCCATTGCAGCAGCAAAAGGCTAAAGACATAAAAAGTTAGAGATGTCTTAGGACA	CGCAAAGGCCATTGCAGCAGCAAAAGGCTAAAGACATAAAAAGTTAGAGA	CLYBL	NM_206808	Body				TRUE											NA	chr13:100376925-100377955	6		NA	NA	TRUE	NA	-1.8575	3.95262	-15.1408	2.7075e-29	8.051e-28	55.9576
chr16	2517622	-	cg05624300	27606174	NA	AAATCCTAAAAAAACCCCAACACAAAAATCCAAAACRAAAAAAACAAACC		II			NA	NA	NA	NA	NA	NA	chr16:2517607-2518610	Island	TAGCTTTGTGGGGGTCCTGAGGAGGCCCCAACACAGGAGTCCAGGGCGGGAAAGACAAGC[CG]CCTCCTCGGACTAACGCCCGCCCACCCCGATTCCCCGCCAAAACCCAGAGGTAGCAGCTG	GGTCCTGAGGAGGCCCCAACACAGGAGTCCAGGGCGGGAAAGACAAGCCG			NA				NA	16:2457623-2458578			RP11-715J22.2	ENST00000563775.1	1stExon	RP11-715J22.2	ENST00000563775.1	1stExon	chr16:2517060-2517815	3		NA		NA	NA	TRUE	NA	3.1268	0.238544	15.1408	2.70785e-29	8.05168e-28	55.9575
chr10	91296311	+	cg14920044	75701228	NA	AAAAAAAACTTTACAAAAAATTCRCCTAAAACCTATCCTACRTAAAATAC		II			NA	NA	NA	NA	NA	NA	chr10:91294947-91295925	S_Shore	CCGGTACATAATACAATTCCCCAAACGTTGACTCAAAGCCTGAAAAGGGAGCTGCCAGGA[CG]TACCCCACGTAGGACAGGTTCCAGGCGAACTTTCTGTAAAGTCCTCTCCTTGTCAGAAGC	GAGAGGACTTTACAGAAAGTTCGCCTGGAACCTGTCCTACGTGGGGTACG	SLC16A12	NM_213606	TSS1500				NA	10:91286202-91286470			SLC16A12	ENST00000341233.4	TSS1500	SLC16A12;SLC16A12	ENST00000341233.4;ENST00000475682.1	TSS1500;5'UTR	chr10:91296185-91296575	3		NA		NA	NA	TRUE	NA	2.50789	2.17447	15.1403	2.7152e-29	8.07287e-28	55.9548
chr4	1714772	+	cg22112476	98747346	39697874	AACAACACAATAAAAAACATCATAAACAAACAAAAAAACAACAACAACCA	GACGACACAATAAAAAACGTCATAAACGAACAAAAAAACAACGACAACCG	I	A	Red	NA	NA	NA	NA	NA	NA	chr4:1713267-1714980	Island	TTCCGGTCCCACTGCCCTGGCCGTTGACCGCACACCGGCCACCGACTGAGCCGCTAGTTT[CG]GTTGCCGCTGCCTCCCTGCCCGTCCATGACGTCCTCCACTGTGTCGCCGGTGCATGACGC	CGGTTGCCGCTGCCTCCCTGCCCGTCCATGACGTCCTCCACTGTGTCGCC	SLBP	NM_006527	TSS1500				NA	4:1682756-1684752	4:1713936-1714831	Promoter_Associated	SLBP;SLBP;SLBP;SLBP;SLBP	ENST00000460392.1;ENST00000318386.4;ENST00000488267.1;ENST00000429429.2;ENST00000489418.1	TSS1500;TSS1500;TSS1500;TSS1500;TSS1500	SLBP;SLBP;SLBP;SLBP;SLBP;SLBP;SLBP	ENST00000483348.1;ENST00000460392.1;ENST00000318386.4;ENST00000488267.1;ENST00000429429.2;ENST00000480936.1;ENST00000489418.1	TSS1500;TSS1500;TSS1500;TSS1500;TSS1500;TSS1500;TSS1500	chr4:1714705-1715175	3		NA		NA	NA	TRUE	NA	4.21628	-3.58092	15.1398	2.72219e-29	8.09295e-28	55.9522
chr7	47420152	-	cg09578113	62772883	NA	ACCAATAAAAACATTCCTAAACAAATCCTAAACRACATTCCTTCTTACCC		II			NA	NA	NA	NA	NA	NA		OpenSea	CCAGCTTGCAAACCAATAAAGGCATTCCTGGACAAGTCCTGAGCGACATTCCTTCTTGCC[CG]GTTAAAGCATCCGTTCTGCTGATTATTCCACTCCATAACGCCCTCTCCTCCTGGCTAGTA	CGGGCAAGAAGGAATGTCGCTCAGGACTTGTCCAGGAATGCCTTTATTGG	TNS3	NM_022748	Body				TRUE				TNS3	ENST00000545849.1	5'UTR	TNS3;TNS3	ENST00000469470.1;ENST00000545849.1	3'UTR;5'UTR	chr7:47419560-47420755	3		NA		NA	NA	TRUE	NA	-1.98925	0.243196	-15.1394	2.72712e-29	8.10728e-28	55.9504
chr13	61989817	+	cg12721730	93653412	48689945	CTTTTCCAATTCACCCTACATTACACAAAAATTAAAATTCCTTCCCTCCA	CTTTTCCGATTCACCCTACGTTACACAAAAATTAAAATTCCTTCCCTCCG	I	C	Grn	NA	NA	NA	NA	NA	NA		OpenSea	CCTCCTGGAGCCTCGGATCCAGCAGTGTTGGCACAGAGAAAGAAAATGCACTTTTCTCAG[CG]GAGGGAAGGAATCTCAACTTCTGTGTAACGTAGGGTGAACCGGAAAAGTAAATATATGAA	CGGAGGGAAGGAATCTCAACTTCTGTGTAACGTAGGGTGAACCGGAAAAG	PCDH20	NM_022843	TSS1500			DMR	NA				PCDH20;PCDH20;PCDH20	ENST00000358674.6;ENST00000409204.3;ENST00000409186.1	TSS1500;TSS200;5'UTR	PCDH20;PCDH20;PCDH20	ENST00000358674.6;ENST00000409204.3;ENST00000409186.1	TSS1500;TSS200;5'UTR		NA		NA	chr13:61988740-61989963	6	NA	TRUE	NA	3.93632	-3.35214	15.1388	2.73489e-29	8.12968e-28	55.9475
chr15	37045200	+	cg21326480	40810285	NA	AACTAAAATTCCATTTTTAACCTCATTATTATTTTACACAAATATCATAC		II			rs116024783	0.012598	NA	NA	NA	NA		OpenSea	AATCTTAGGAGGGGCCTGAATAAGAAATTTAAACTATTAAATAGTGTTTTGGAAGAGAGA[CG]TATGATATTTGTGCAAAATAATAATGAGGTTAAAAATGGAATTTCAGCCTTAGCTGAAAG	GCTGAAATTCCATTTTTAACCTCATTATTATTTTGCACAAATATCATACG	C15orf41	NM_001130010;NM_032499	Body				TRUE				C15orf41	ENST00000565792.1	5'UTR	C15orf41;C15orf41;C15orf41	ENST00000565792.1;ENST00000566932.1;ENST00000566677.1	5'UTR;5'UTR;5'UTR		NA		NA		NA	NA	TRUE	NA	2.30395	1.66913	15.1386	2.73801e-29	8.13861e-28	55.9464
chr2	201175660	-	cg16179720	73606880	NA	ACCCTAATCATATTACTCTCATTAATTCTTTCTACCCTTTTATTTACATC		II			NA	NA	NA	NA	NA	NA	chr2:201171200-201172492	S_Shelf	CAAGTCAGCCTGCCCTGATCATGTTACTCTCATTGGTTCTTTCTGCCCTTTTGTTTGCAT[CG]TTCCTCTAGACCATCACATCCTTTCTTACGCTGTTACATGCTTCTTTCTTTCTTTCTCAA	CCCTGATCATGTTACTCTCATTGGTTCTTTCTGCCCTTTTGTTTGCATCG	SPATS2L	NM_015535;NM_001100424;NM_001100423;NM_001100422	5'UTR				NA				SPATS2L;SPATS2L;SPATS2L;SPATS2L;SPATS2L;SPATS2L;SPATS2L	ENST00000409718.1;ENST00000358677.4;ENST00000409988.3;ENST00000409385.1;ENST00000451764.2;ENST00000360760.5;ENST00000409140.3	5'UTR;5'UTR;5'UTR;5'UTR;5'UTR;5'UTR;5'UTR	SPATS2L;SPATS2L;SPATS2L;SPATS2L;SPATS2L;SPATS2L;SPATS2L;SPATS2L;SPATS2L;SPATS2L;SPATS2L;SPATS2L;SPATS2L;SPATS2L;SPATS2L;SPATS2L;SPATS2L	ENST00000439084.1;ENST00000409718.1;ENST00000358677.4;ENST00000409988.3;ENST00000409385.1;ENST00000439395.1;ENST00000444012.1;ENST00000451764.2;ENST00000360760.5;ENST00000423749.1;ENST00000428692.1;ENST00000471601.1;ENST00000453663.1;ENST00000409140.3;ENST00000459656.1;ENST00000471533.1;ENST00000409397.2	5'UTR;5'UTR;5'UTR;5'UTR;5'UTR;5'UTR;5'UTR;5'UTR;5'UTR;5'UTR;5'UTR;5'UTR;5'UTR;5'UTR;5'UTR;5'UTR;5'UTR	chr2:201175340-201175815	3		NA		NA	NA	TRUE	NA	-3.15322	-0.484972	-15.1383	2.74307e-29	8.15294e-28	55.9446
chr2	237477186	-	cg12463851	7671890	92670392	ACACAAAAAATAATTACACCACCCTACAAAAACAATAACAAAACACTACA	ACACGAAAAATAATTACGCCGCCCTACAAAAACGATAACGAAACGCTACG	I	C	Grn	NA	NA	NA	NA	NA	NA	chr2:237476311-237477263	Island	GGTGCCGATGTGACACGAAGAGTGATTGCGCCGCCCTGCAGAGGCGGTGGCGGGACGCTG[CG]CTCGGGCTGGGAAAGGCCGGCCCCAGGGCGACCCCTCCGGAGGCCCCCGGAGAGCAGGTG	ACACGAAGAGTGATTGCGCCGCCCTGCAGAGGCGGTGGCGGGACGCTGCG	CXCR7	NM_020311	TSS1500			DMR	NA	2:237141073-237142002	2:237476347-237477648	Unclassified	CXCR7	ENST00000272928.3	TSS1500	CXCR7;CXCR7	ENST00000272928.3;ENST00000447924.1	TSS1500;5'UTR	chr2:237476720-237477830	3		NA		NA	NA	TRUE	NA	5.38903	-4.89832	15.1382	2.74408e-29	8.1556e-28	55.9442
chr15	78933820	-	cg17179314	85669883	67657259	CCTTAATACAACTAAAAAAACTAAACCCTCAAAAACAACAAACACTAACA	CCTTAATACAACTAAAAAAACTAAACCCTCGAAAACGACGAACGCTAACG	I	C	Grn	NA	NA	NA	NA	NA	NA	chr15:78933187-78933821	Island	CAGTGCGGGCACCCTTGGTACAGCTGGGGAGACTGAGCCCTCGAGGGCGGCGGACGCTAG[CG]CAGGATCCCTCTACTGTTGGGGAAAGAGCATGTGCTTGAGCGGGGAGGTCCTTGGGCTTT	CCTTGGTACAGCTGGGGAGACTGAGCCCTCGAGGGCGGCGGACGCTAGCG	CHRNB4	NM_000750	TSS1500	high-CpG:76720566-76720903			NA	15:76720114-76720958			CHRNB4	ENST00000261751.3	TSS1500	CHRNB4	ENST00000261751.3	TSS1500	chr15:78932825-78934010	3		NA		NA	NA	TRUE	NA	3.49214	-5.35398	15.1377	2.75155e-29	8.17711e-28	55.9415
chr5	110644841	+	cg23385847	20690879	NA	TACAAAACACAACAATTATTAAACRATATACCCTCAAAATACCCTAAACC		II			NA	NA	NA	NA	NA	NA		OpenSea	TTCAAACAAACAAAGCACACACAAAAGAGCAATGCAGTGTCACAAGGCTCTGCTAGCTGA[CG]GTCCAGGGCACCCTGAGGGCACATCGCTTAACAATTGTTGTGCTTTGCAACTTGAGACTA	CGGTCCAGGGCACCCTGAGGGCACATCGCTTAACAATTGTTGTGCTTTGC	CAMK4	NM_001744	Body				TRUE							CAMK4;CAMK4	ENST00000509408.1;ENST00000504090.1	5'UTR;5'UTR	chr5:110644660-110645015	3		NA		NA	NA	TRUE	NA	-3.43418	-0.472976	-15.1376	2.75185e-29	8.17765e-28	55.9414
chr13	26337396	-	cg14463790	12714837	NA	TCATAAATTATTCTTTTCTCTATCAACACTCACCTTACTTTTCAAAATAC		II			NA	NA	NA	NA	NA	NA		OpenSea	AACCCATTCGCTCATGGATTGTTCTTTTCTCTGTCAGCACTCACCTTGCTTTTCAAAATA[CG]TCCCACCTTAGACCCAACCCGTGTGAGGCTGCCTCTTGGTCAAACACTGCATTCTTTGAA	CATGGATTGTTCTTTTCTCTGTCAGCACTCACCTTGCTTTTCAAAATACG	ATP8A2	NM_016529	Body				TRUE				ATP8A2	ENST00000491840.1	5'UTR	ATP8A2;ATP8A2	ENST00000281620.6;ENST00000491840.1	3'UTR;5'UTR		NA		NA		NA	NA	TRUE	NA	2.46365	1.8755	15.136	2.77479e-29	8.24549e-28	55.9331
chr22	41601085	-	cg09993119	4655524	NA	AAAAAAATAACATCCAATAAAATCAAAAAATTAACRTAATTAAAACACTC		II			NA	NA	NA	NA	NA	NA	chr22:41601069-41601476	Island	TAACCGTTTAGGGAAGAATAACATCCAGTGAAGTCAAGAGGTTGGCGTAATTGGAACACT[CG]GCGTGAGGCGCACCAGGTTTCCAGCGCCCCTGGTTTCCACGTCGCTATGGTAACGACTCA	GAAGAATAACATCCAGTGAAGTCAAGAGGTTGGCGTAATTGGAACACTCG	L3MBTL2	NM_031488	TSS1500				NA	22:39931031-39931535	22:41600916-41601794	Promoter_Associated	L3MBTL2;L3MBTL2	ENST00000489136.1;ENST00000216237.5	TSS1500;TSS200	L3MBTL2;L3MBTL2;L3MBTL2;L3MBTL2;L3MBTL2;L3MBTL2;L3MBTL2	ENST00000489136.1;ENST00000466589.1;ENST00000453659.1;ENST00000479978.1;ENST00000452106.1;ENST00000216237.5;ENST00000481902.1	TSS1500;TSS1500;TSS1500;TSS1500;TSS1500;TSS200;TSS200		NA	chr22:41600900-41602021	6	chr22:41600888-41601985	6	NA	TRUE	NA	-2.81659	-2.69563	-15.1353	2.78577e-29	8.27706e-28	55.9291
chr8	18872143	-	cg24804106	57633204	NA	AAACRAAACCTATATAACCRACTACAAAATAATCCTATATATATATTACC		II			NA	NA	NA	NA	NA	NA	chr8:18871072-18872046	S_Shore	CAAGCACCTGGAGGCGGAACCTGTGTGGCCGGCTACAGGGTGGTCCTGTGTATGTGTTAC[CG]CCTTATTGTTCCAAAGAACAGTCTTTTTCAAGTGACAGGTAGAAGACGCCCCAATAACGA	GGCGGAACCTGTGTGGCCGGCTACAGGGTGGTCCTGTGTATGTGTTACCG	PSD3	NM_015310	TSS1500				NA		8:18871965-18872514	Unclassified_Cell_type_specific	PSD3	ENST00000327040.8	TSS1500	PSD3;PSD3	ENST00000327040.8;ENST00000521841.1	TSS1500;TSS200		NA	chr8:18869557-18872272	6	chr8:18869515-18873166	6	NA	TRUE	NA	3.00778	-1.10311	15.1346	2.79481e-29	8.30356e-28	55.9259
chr17	36756043	-	cg07936030	26807252	NA	AAATAAAAACAAAATATCCCTAAATAACTAAACCCAAACCCAATACATAC		II			NA	NA	NA	NA	NA	NA		OpenSea	CCCAGCAGACAGGATGAGGGCAGGGTGTCCCTGGGTGGCTGGGCCCAAGCCCAGTGCATG[CG]TGGGGCCCGAAGGGTGGGATGAGGGAACAGCAGCCTGGGTATGGGGGAAACAGCTCTTCT	CGCATGCACTGGGCTTGGGCCCAGCCACCCAGGGACACCCTGCCCTCATC	SRCIN1	NM_025248	Body				TRUE										chr17:36756040-36756475	3		NA		NA	NA	TRUE	NA	2.23252	1.87561	15.1345	2.79691e-29	8.30945e-28	55.9251
chr8	65292373	-	cg01716975	62752296	NA	TCATACCTAACTTTAAAACRCCAAAATAACTCTCTTATTTTAACATTATC		II			NA	NA	NA	NA	NA	NA	chr8:65290108-65290946	S_Shore	TCTCGAGGCGTTCATGCCTGGCTTTAAGACGCCAAGATAACTCTCTTGTTTTGGCATTGT[CG]CAATGTCCAAATCGGTCAAAGGAGTGGGATAAGGTGAAAGGACCAGGTCAGAAACTTTAG	CATGCCTGGCTTTAAGACGCCAAGATAACTCTCTTGTTTTGGCATTGTCG			NA				TRUE	8:65454755-65454942						RP11-32K4.2;RP11-32K4.2	ENST00000519741.1;ENST00000521441.1	5'UTR;3'UTR		NA		NA	chr8:65288909-65293525	6	NA	TRUE	NA	5.29026	1.05535	15.1336	2.80929e-29	8.34553e-28	55.9207
chr4	174254281	-	cg19371349	40667226	NA	AAAACATTAAAATCCTTTTTCTTCCCCTTCTTATCACCTTTAAAAAAAAC		II			NA	NA	NA	NA	NA	NA	chr4:174254683-174256538	N_Shore	GTGGCCTTTTAGGAGCATTGGGGTCCTTTTTCTTCCCCTTCTTATCACCTTTGGGAGGAA[CG]TAATTTTTCATCTCCCTGTCATAGCGAGCTTTGTCACTTTTTGCCATATCTTCAAACTTC	CGTTCCTCCCAAAGGTGATAAGAAGGGGAAGAAAAAGGACCCCAATGCTC	HMGB2	NM_001130689;NM_002129;NM_001130688	Body			RDMR	NA		4:174254252-174254290	Promoter_Associated				HMGB2	ENST00000511316.1	3'UTR	chr4:174254185-174255395	3		NA		NA	NA	TRUE	NA	-2.48491	0.212648	-15.1333	2.81319e-29	8.35662e-28	55.9193
chr17	80415722	-	cg09651496	72652118	NA	AAAAACTCTAACATAAAAAATCCTAAAAACTACTACTATCTATTAAATAC		II			NA	NA	NA	NA	NA	NA	chr17:80416004-80417259	N_Shore	AGGACAGGAAGGAAGGCTCTAACATGGGGAATCCTGAGAACTGCTGCTGTCTGTTAAATA[CG]CCTACAAGTTATTTTTCTTATGTCACACTCTCCCAGACATGTTCTTACTTCTCATTTCTG	AAGGCTCTAACATGGGGAATCCTGAGAACTGCTGCTGTCTGTTAAATACG	NARF	NM_012336;NM_031968;NM_001038618;NM_001083608	TSS1500				NA		17:80415351-80417252	Promoter_Associated	NARF;NARF;NARF;NARF	ENST00000390006.3;ENST00000309794.9;ENST00000412079.2;ENST00000457415.2	TSS1500;TSS1500;TSS1500;TSS1500	NARF;NARF;NARF;NARF	ENST00000390006.3;ENST00000345415.6;ENST00000412079.2;ENST00000457415.2	TSS1500;TSS1500;TSS1500;TSS1500	chr17:80415400-80415770	3		NA		NA	NA	TRUE	NA	-2.60593	-1.44965	-15.1333	2.81326e-29	8.35662e-28	55.9193
chr1	201476311	+	cg17780098	1624142	NA	CCATAACATCAACCCTAAAATAATACAATATACAAAACCCACTAATTAAC		II			NA	NA	NA	NA	NA	NA	chr1:201475885-201476516	Island	TGGGTGCGCCCGGCCTGCGCGCCGTTTTGTTCCGCTCCGCGGAAGGCGTGTCCCGGGCCA[CG]CCAACCAGTGGGCTTTGCACACTGCACCACTCCAGGGCTGATGTCATGGCGCGAAGCCCG	CGCCAACCAGTGGGCTTTGCACACTGCACCACTCCAGGGCTGATGTCATG	CSRP1	NM_004078;NM_001144773;NM_004078;NM_001144773	5'UTR	high-CpG:199742841-199742942			NA	1:199742518-199743135	1:201475179-201477081	Promoter_Associated	CSRP1;RP11-134G8.7;CSRP1;CSRP1;CSRP1;CSRP1	ENST00000533432.1;ENST00000454651.1;ENST00000340006.2;ENST00000545649.1;ENST00000340006.2;ENST00000367306.1	TSS1500;TSS200;1stExon;TSS200;5'UTR;5'UTR	CSRP1;CSRP1;RP11-134G8.7;CSRP1;CSRP1;CSRP1;CSRP1;CSRP1;CSRP1	ENST00000529975.1;ENST00000533432.1;ENST00000454651.1;ENST00000340006.2;ENST00000471596.1;ENST00000481851.1;ENST00000545649.1;ENST00000340006.2;ENST00000367306.1	TSS1500;TSS1500;TSS200;1stExon;TSS200;TSS200;TSS200;5'UTR;5'UTR	chr1:201475285-201476415	3		NA		NA	TRUE	TRUE	NA	3.30055	-2.08294	15.1328	2.82134e-29	8.38026e-28	55.9165
chr19	18060024	+	cg09270346	80668502	NA	AAAATAAAAAACRCTAAAAAAATCCCCRAAAATACRTACTACACCTTTAC		II			rs143925553	0.0156	NA	NA	NA	NA	chr19:18059849-18060148	Island	TGCCGTCCTCCTGGCCTTGAACAACAGCCTGAAGTCGAGTCCGGGCTAGGCAGGGGAAAG[CG]CAAAGGTGCAGCACGCACCCTCGGGGATTTTCTCAGCGCTCCTCACCCCCCACGACCTCC	GGGTGAGGAGCGCTGAGAAAATCCCCGAGGGTGCGTGCTGCACCTTTGCG			NA				NA	19:17920802-17921232									chr19:18059805-18060235	3		NA		NA	NA	TRUE	NA	2.81399	-2.33444	15.1323	2.8279e-29	8.3994e-28	55.9141
chr7	150942352	+	cg07874329	85632558	NA	CTAAAAAAATAAACTTAAAAAACACCRACCTAATTCTTTTATATACCCAC		II			NA	NA	NA	NA	NA	NA	chr7:150942304-150943033	Island	AGGGTGAGGGGAGCGTGCAGGGAAGCGGTACCGGCTGCCGACGCCGCAGCCTGTCTCTAC[CG]TGGGCACACAAAAGAATCAGGCCGGTGCCCCCTAAGCCTACCTCCCCAGAGGGCATTCGA	TGGGGAGGTAGGCTTAGGGGGCACCGGCCTGATTCTTTTGTGTGCCCACG	SMARCD3	NM_001003802;NM_001003801;NM_003078	Body				TRUE	7:150573263-150573948	7:150942342-150942400	Unclassified	SMARCD3	ENST00000477169.1	3'UTR	SMARCD3;SMARCD3;SMARCD3;SMARCD3	ENST00000472988.1;ENST00000485610.1;ENST00000460431.1;ENST00000477169.1	3'UTR;3'UTR;3'UTR;3'UTR	chr7:150942065-150942435	3		NA		NA	NA	TRUE	NA	2.63302	-2.983	15.1321	2.83042e-29	8.40616e-28	55.9133
chr10	100993553	-	cg18499443	58601905	NA	RTTTAACAAAAATCTCCRAAACCRCACTCCAAAACAAACACAATCAAAAC		II			NA	NA	NA	NA	NA	NA	chr10:100993820-100994188	N_Shore	CCAGAATGGTCGTTTGGCAGAAGTCTCCGGGACCGCACTCCAGGACAGGCACAGTCAGGG[CG]TCGCGTGGGCCTACTGTGGCAAAGGAGACGTCCGCGCGAATCCGGTCCTGGGGAAAGGGC	CGCCCTGACTGTGCCTGTCCTGGAGTGCGGTCCCGGAGACTTCTGCCAAA	HPSE2	NM_001166244;NM_001166245;NM_021828;NM_001166246	Body	low-CpG:100983425-100983697		CDMR	TRUE	10:100983493-100983675									chr10:100993545-100993715	3		NA		NA	NA	TRUE	NA	2.57022	-3.66422	15.132	2.83264e-29	8.41239e-28	55.9125
chr12	132237138	-	cg08537794	30736951	NA	TTACTAAATAAATTCCTACACAACCTATATTACTAAAACCRAAAACTAAC		II			NA	NA	NA	NA	NA	NA		OpenSea	GGAACTTTTATTTACTGAATAAATTCCTGCACAGCCTGTGTTGCTGGGGCCGGGGGCTGA[CG]CCAGGGTTGCCAGGAGCAGCTGCCTTACTGAGGGGATGGTTTCCGGATTAACGTGTGAAT	TACTGAATAAATTCCTGCACAGCCTGTGTTGCTGGGGCCGGGGGCTGACG	SFRS8	NM_004592	Body				TRUE							SFSWAP;SFSWAP;SFSWAP	ENST00000537164.1;ENST00000535202.1;ENST00000538548.1	TSS1500;5'UTR;3'UTR	chr12:132236925-132237395	3		NA		NA	NA	TRUE	NA	3.20971	1.84419	15.1316	2.83833e-29	8.42894e-28	55.9105
chr6	137366322	+	cg22487322	12767581	NA	TACRACTAAATACCTAACTATATATCRAAAAATAACRCTCTATTTCATCC		II			NA	NA	NA	NA	NA	NA	chr6:137365299-137366126	S_Shore	GCAAAGAGATTCTGGTATTCAGGCCGGTCTGATGGTCAGTTAAAGTTCAATATCGGAAGA[CG]GATGAAATAGAGCGTTATTTCTCGATATACAGTTAGGCACTCAGCCGTAGATCTTACAGT	CGGATGAAATAGAGCGTTATTTCTCGATATACAGTTAGGCACTCAGCCGT	IL20RA	NM_014432	TSS1500				NA				IL20RA;IL20RA;IL20RA	ENST00000541547.1;ENST00000367748.1;ENST00000316649.5	TSS1500;TSS200;TSS1500	IL20RA;IL20RA;IL20RA;IL20RA	ENST00000461799.1;ENST00000541547.1;ENST00000367748.1;ENST00000316649.5	TSS1500;TSS1500;TSS200;TSS1500		NA	chr6:137364579-137366602	6	chr6:137364604-137366820	6	TRUE	TRUE	NA	2.0802	3.12607	15.1314	2.84179e-29	8.43887e-28	55.9092
chr6	32076093	-	cg14630933	23683932	NA	TCCAATTATTTCTATACCATTAAATTCTTTCCAAACRAAATAAAAAACCC		II			NA	NA	NA	NA	NA	NA		OpenSea	TCAGTTCCACTTCCAGTTGTTTCTATGCCATTAAATTCTTTCCAGGCGAGATAAGGGGCC[CG]CCCTTCCCACCCGGGGCGTGTCACGTGTACTGGTGGTGGGGGGCGGGGGCGGCGAGGTGA	CGGGCCCCTTATCTCGCCTGGAAAGAATTTAATGGCATAGAAACAACTGG	TNXB	NM_019105	5'UTR		chr6:32075999-32075999		TRUE				TNXB;TNXB;ATF6B	ENST00000479795.1;ENST00000375244.3;ENST00000375192.2	5'UTR;5'UTR;3'UTR	TNXB;TNXB;TNXB;ATF6B;ATF6B;TNXB	ENST00000479795.1;ENST00000375244.3;ENST00000486148.1;ENST00000375192.2;ENST00000494022.1;ENST00000442721.1	5'UTR;5'UTR;3'UTR;3'UTR;3'UTR;5'UTR	chr6:32075820-32076375	3		NA		NA	NA	TRUE	NA	2.94195	-1.7628	15.1307	2.85182e-29	8.46722e-28	55.9057
chr4	1107706	-	cg21397393	3649548	73633908	ACAAACCAAACCCACCTTAAAAACCAAAAACTAAACCAAAAACCAAAACA	ACGAACCAAACCCACCTTAAAAACCGAAAACTAAACCGAAAACCAAAACG	I	A	Red	NA	NA	NA	NA	NA	NA	chr4:1107125-1107728	Island	AGGGCGGGGGATGCGGGCCAGGCCCACCTTGAGGGCCGGGAGCTGGGCCGGAGGCCAGGG[CG]GCCAGGGTAGTGCGCTGGGCGAGGCAGGGGAGGAGTAGGGGAGAGTGGGCGTGGGGGCCC	CGCCCTGGCCTCCGGCCCAGCTCCCGGCCCTCAAGGTGGGCCTGGCCCGC	RNF212	NM_001131034;NM_194439	TSS1500				NA	4:1096332-1098241	4:1107132-1107936	Unclassified_Cell_type_specific	RNF212;RNF212;RNF212;RNF212;RP11-20I20.2	ENST00000433731.2;ENST00000333673.5;ENST00000505730.1;ENST00000382968.5;ENST00000504969.1	TSS1500;TSS1500;TSS1500;TSS1500;5'UTR	RNF212;RNF212;RNF212;RNF212;RNF212;RNF212;RNF212;RNF212;RP11-20I20.2	ENST00000508428.1;ENST00000433731.2;ENST00000333673.5;ENST00000505730.1;ENST00000506730.1;ENST00000510715.1;ENST00000454487.2;ENST00000382968.5;ENST00000504969.1	TSS1500;TSS1500;TSS1500;TSS1500;TSS1500;TSS1500;TSS1500;TSS1500;5'UTR	chr4:1107265-1107790	3		NA		NA	NA	TRUE	NA	2.6682	0.750565	15.1302	2.85897e-29	8.48772e-28	55.9032
chr6	43663647	-	cg10024501	89631536	NA	AAAAACCCCTTACCTAATAATAACTACTCTACAAATATATCCTACTTAAC		II			NA	NA	NA	NA	NA	NA		OpenSea	GTCCTTGGACAAAGAACCCCTTGCCTGGTGGTGGCTGCTCTACAGGTGTGTCCTGCTTGA[CG]CAATAGGCCTGGAAACAATAGGGGTGTGTCTAGAGTCTCTGCTAATTCAACATTTTCCAT	AGAACCCCTTGCCTGGTGGTGGCTGCTCTACAGGTGTGTCCTGCTTGACG			NA				TRUE										chr6:43663180-43663930	3		NA		NA	NA	TRUE	NA	3.06253	1.49127	15.1294	2.87122e-29	8.52372e-28	55.899
chr1	35331649	-	cg08727443	52625937	41715579	CACATTCACAATAACCTCAACACTAAATATACAATACAAATAAAAAACCA	CGCGTTCACAATAACCTCGACGCTAAATATACAATACGAATAAAAAACCG	I	C	Grn	NA	NA	NA	NA	NA	NA	chr1:35331703-35332409	N_Shore	CACGGGGCGGCCCGCGTTCACAGTGACCTCGACGCTGGGTGTACAGTACGGGTGGAGAAC[CG]CGGGCCCGGGCCGGGCTGGGCGGGCCGGACCGGTCACAGCCTGGTCTGGGCCTCGGGGAT	CGCGTTCACAGTGACCTCGACGCTGGGTGTACAGTACGGGTGGAGAACCG	DLGAP3	NM_001080418	3'UTR				TRUE	1:35103945-35104932	1:35331000-35333505	Promoter_Associated	DLGAP3	ENST00000235180.4	3'UTR	DLGAP3	ENST00000235180.4	3'UTR	chr1:35331185-35331935	3		NA		NA	NA	TRUE	NA	2.26434	-5.52443	15.1275	2.89828e-29	8.60152e-28	55.8896
chr2	131676293	+	cg23841608	16760962	NA	AAACCATTTCCTACTAATAATAATCCTATTTCAATATATACTATCCACTC		II			NA	NA	NA	NA	NA	NA	chr2:131673686-131674150	S_Shelf	GCTGCTAAGAGGGGCGGAGCTGGGCGAGAAGGGGTTTCCCAGCAGAGCATCCCACAAGGC[CG]AGTGGACAGCATACATTGAAATAGGATCACTACCAGCAGGAAATGGCTTCACCTCCTCAG	AGCCATTTCCTGCTGGTAGTGATCCTATTTCAATGTATGCTGTCCACTCG	ARHGEF4	NM_032995;NM_015320	5'UTR				TRUE				ARHGEF4;ARHGEF4;ARHGEF4	ENST00000326016.5;ENST00000428230.2;ENST00000525839.1	5'UTR;5'UTR;5'UTR	ARHGEF4;ARHGEF4;ARHGEF4	ENST00000326016.5;ENST00000428230.2;ENST00000525839.1	5'UTR;5'UTR;5'UTR	chr2:131676065-131676795	3		NA		NA	NA	TRUE	NA	1.70745	0.970076	15.1275	2.89922e-29	8.60395e-28	55.8893
chr1	46913532	-	cg19922871	44764266	NA	TATAAAATAAAAAACCTACTCAAATCTAAATATCTATACCCAAAATTCAC		II			NA	NA	NA	NA	NA	NA	chr1:46913786-46914343	N_Shore	TCCCCAGTCGCTGTGGGGTGAGGGGCCTGCTCAGGTCTGGGTGTCTGTGCCCAGAATTCA[CG]GGGAGGAGCCAGCCCCTCATGCGGGTGCCTGTGAGAGAGCAACAGGGTGGGTCACTCCAG	GTGGGGTGAGGGGCCTGCTCAGGTCTGGGTGTCTGTGCCCAGAATTCACG			NA				TRUE		1:46913431-46913684	Unclassified	RP5-1109J22.2	ENST00000416581.1	3'UTR	RP5-1109J22.2	ENST00000416581.1	3'UTR	chr1:46913300-46913735	3		NA		NA	NA	TRUE	NA	3.34938	-2.6749	15.1272	2.9032e-29	8.61502e-28	55.8879
chr13	58208929	+	cg04413320	23627954	NA	TATCATTTTTATTAATCTTCTTCTTCTTACCCTTACCCCCACCCAACTAC		II			NA	NA	NA	NA	NA	NA	chr13:58206526-58208930	Island	GCAAGCGCGAGAACAAGGAGATCCGCACTTACAACTGCCGCATCGCCGAGTACAGCCACC[CG]CAGCTGGGTGGGGGCAAGGGCAAGAAGAAGAAGATCAACAAAAATGATATCATGCTGGTG	ATCATTTTTGTTGATCTTCTTCTTCTTGCCCTTGCCCCCACCCAGCTGCG	PCDH17	NM_001040429	1stExon				NA	13:57103550-57107135			PCDH17	ENST00000377918.3	1stExon	PCDH17;PCDH17	ENST00000484979.1;ENST00000377918.3	1stExon;1stExon	chr13:58208365-58209135	3		NA		NA	NA	TRUE	NA	3.32524	-1.53347	15.1267	2.91119e-29	8.63801e-28	55.8851
chr1	201368738	+	cg10095226	3655401	7718197	CAACACCAAACTAATCAAACTAATTCTAAACAAAAAATCTCCCACCCTCA	CAACGCCAAACTAATCGAACTAATTCTAAACAAAAAATCTCCCGCCCTCG	I	C	Grn	NA	NA	NA	NA	NA	NA	chr1:201368560-201369032	Island	GATCGCGGGACCGAACGACGGACGCCCGGGGCCGGCGTGGGGCTGGTCGGCTGCCCGGGG[CG]AGGGCGGGAGACTTCCTGCTCAGAACCAGTCCGACCAGCTTGGCGCTGGGACGCCTCCCC	CAGCGCCAAGCTGGTCGGACTGGTTCTGAGCAGGAAGTCTCCCGCCCTCG	LAD1	NM_005558	TSS1500	high-CpG:199635058-199635715			TRUE	1:199634980-199635598			LAD1;LAD1	ENST00000367313.3;ENST00000391967.2	TSS200;TSS200	LAD1;LAD1	ENST00000367313.3;ENST00000391967.2	TSS200;TSS200	chr1:201368365-201368910	3		NA		NA	NA	TRUE	NA	3.94085	-4.53702	15.1259	2.922e-29	8.66906e-28	55.8814
chr7	16505602	-	cg06363129	6711202	NA	AATTTCAAAATTAAACTTCATCACTTATCTATAAACCRACRCAAACAAAC		II			NA	NA	NA	NA	NA	NA		OpenSea	AAATTGCCTGAAATTTCAGAGTTGGACTTCATCACTTGTCTGTGAGCCGACGCAGGCAGG[CG]TATTCTATATCAACGACAGACTCTCCTCTGCCATTTCCTTTCCTGAATCTAGTTAACATT	CGCCTGCCTGCGTCGGCTCACAGACAAGTGATGAAGTCCAACTCTGAAAT	SOSTDC1	NM_015464	TSS1500				NA				SOSTDC1;SOSTDC1	ENST00000307068.4;ENST00000396652.1	TSS200;5'UTR	SOSTDC1;SOSTDC1	ENST00000307068.4;ENST00000396652.1	TSS200;5'UTR	chr7:16505080-16505650	3		NA		NA	TRUE	TRUE	NA	-4.30123	1.13678	-15.1255	2.92887e-29	8.68864e-28	55.8791
chr12	111284585	-	cg05158074	29703156	NA	AACTAAAACTATTAATTAACTCAAAAAATCACTTAACRTCATAAAAATCC		II			NA	NA	NA	NA	NA	NA		OpenSea	GCCGAGGGAGGGGCTAAGACTGTTGATTGACTCAAGAAGTCACTTAGCGTCATGAGGGTC[CG]GGTAGTCTGGTAAGGGGTCGCTGGAGAGTGTGTCGCCCCTCTCCCCCAACCAAAAGCTTC	GCTAAGACTGTTGATTGACTCAAGAAGTCACTTAGCGTCATGAGGGTCCG	CCDC63	NM_152591	TSS1500				NA	12:109768955-109769392	12:111283927-111285143	Unclassified	CCDC63;CCDC63;CCDC63;CCDC63	ENST00000552694.1;ENST00000545036.1;ENST00000550317.1;ENST00000550317.1	TSS1500;TSS200;1stExon;5'UTR	CCDC63;CCDC63;CCDC63;CCDC63	ENST00000552694.1;ENST00000545036.1;ENST00000550317.1;ENST00000550317.1	TSS1500;TSS200;1stExon;5'UTR	chr12:111284405-111285075	3		NA		NA	NA	TRUE	NA	3.44869	-3.40236	15.125	2.93593e-29	8.70882e-28	55.8767
chr16	11681482	-	cg02051924	87768884	NA	TAAATAAAACTTATCAACTACCTATCCRCTTTATACCCCCAAAATAATCC		II			NA	NA	NA	NA	NA	NA	chr16:11680008-11681275	S_Shore	AGGATAGGTATTAGGTAAGGCTTATCAGCTGCCTGTCCGCTTTGTGCCCCCAGGGTGGTC[CG]TGCCGCCAGGTAGGCCTTTCTCAGCCATCACTGAAAGCAAGCTCTGGAAATCAGTAGCCC	CGGACCACCCTGGGGGCACAAAGCGGACAGGCAGCTGATAAGCCTTACCT	LITAF	NR_024320;NM_004862;NM_001136472;NM_001136473	TSS1500				NA		16:11679862-11681606	Promoter_Associated	LITAF;LITAF;LITAF;LITAF;LITAF;LITAF;LITAF;LITAF;LITAF	ENST00000339430.5;ENST00000571688.1;ENST00000571459.1;ENST00000572255.1;ENST00000381810.3;ENST00000571976.1;ENST00000413364.2;ENST00000570904.1;ENST00000576036.1	TSS1500;TSS200;TSS1500;TSS1500;TSS1500;TSS1500;TSS1500;TSS1500;5'UTR	LITAF;LITAF;LITAF;LITAF;LITAF;LITAF;LITAF;LITAF;LITAF;LITAF;LITAF;LITAF	ENST00000339430.5;ENST00000571688.1;ENST00000571459.1;ENST00000570798.1;ENST00000573332.1;ENST00000381810.3;ENST00000571976.1;ENST00000413364.2;ENST00000570904.1;ENST00000574701.1;ENST00000571627.1;ENST00000576036.1	TSS1500;TSS200;TSS1500;TSS1500;TSS1500;TSS1500;TSS1500;TSS1500;TSS1500;TSS1500;5'UTR;5'UTR	chr16:11680705-11681855	3		NA		NA	NA	TRUE	NA	2.13806	1.28668	15.1247	2.94127e-29	8.7243e-28	55.8749
chr11	1785701	-	cg12007048	77663592	94706527	AAAAACCTAAAAAACCAACTCAAACCCTACCACAAAAAAAATCAAACCCA	AAAAACCTAAAAAACCAACTCAAACCCTACCGCAAAAAAAATCGAACCCG	I	C	Grn	NA	NA	NA	NA	NA	NA	chr11:1784805-1785553	S_Shore	CAGGGCTTCCAGAGAAACCTGGAAAACCAGCTCAGGCCCTGCCGCAAAGGGGGTCGGACC[CG]CTCCGCCCTCTCCCTCTGGGCGCTGTGCTTAGAGACTCAGGCCTCACCGATGGCTCTAGC	CGGGTCCGACCCCCTTTGCGGCAGGGCCTGAGCTGGTTTTCCAGGTTTCT	CTSD	NM_001909;NM_053005	TSS1500				NA	11:1741393-1742327			AC068580.5;CTSD	ENST00000446489.1;ENST00000236671.2	TSS1500;TSS1500	AC068580.5;CTSD;CTSD	ENST00000446489.1;ENST00000433655.1;ENST00000236671.2	TSS1500;TSS1500;TSS1500	chr11:1785425-1785915	3		NA		NA	NA	TRUE	NA	3.75142	-2.68351	15.1244	2.94468e-29	8.73405e-28	55.8737
chr12	14924105	+	cg24405537	90720423	NA	AAATAAAACCTAAAACTCCRCCCACTTTTTTAATATTTTCAAACAAATCC		II			NA	NA	NA	NA	NA	NA	chr12:14922877-14923974	S_Shore	GAAAATCGGGCTGCCCACTGTGATTGCCAGTCGCAGACCAGGGCTTATAGTCTCTCGATG[CG]GACCTGTTTGAAAACATCAAAAAAGTGGGCGGAGCTCTAGGCCCCACCTCTGGAGACATG	CGGACCTGTTTGAAAACATCAAAAAAGTGGGCGGAGCTCTAGGCCCCACC	HIST4H4	NM_175054	TSS1500				NA	12:14813790-14815404	12:14922363-14924347	Promoter_Associated	HIST4H4;HIST4H4	ENST00000541592.1;ENST00000539745.1	TSS1500;TSS200	HIST4H4;HIST4H4;HIST4H4;HIST4H4	ENST00000541592.1;ENST00000537853.1;ENST00000540565.1;ENST00000358064.3	TSS1500;TSS1500;TSS1500;TSS200	chr12:14923700-14924215	3		NA		NA	NA	TRUE	NA	2.61006	-4.84224	15.1244	2.94568e-29	8.73666e-28	55.8734
chr14	74250584	-	cg25952104	44721945	NA	TATAACRTATTCTTAAACRACTAAAATACCCTCTTTAACTAAAAATATTC		II			rs12717560	0.330146	NA	NA	NA	NA	chr14:74253387-74254188	N_Shelf	GTCTGGAAAACTGTAGCGTGTTCTTAAGCGACTAGAATGCCCTCTTTAGCTGGGGGTGTT[CG]GCCTCCTTTTTTGGAGGTGGGTTGTGATGTCAAAACACTGGGTTGTGGTATAGGAAGTGG	GTAGCGTGTTCTTAAGCGACTAGAATGCCCTCTTTAGCTGGGGGTGTTCG	C14orf43	NM_001043318	5'UTR			CDMR	TRUE				C14orf43;C14orf43	ENST00000394071.2;ENST00000486739.1	5'UTR;3'UTR	C14orf43;C14orf43	ENST00000394071.2;ENST00000486739.1	5'UTR;3'UTR		NA		NA	chr14:74249227-74255340	6	NA	TRUE	NA	-3.00942	3.0038	-15.1243	2.94619e-29	8.73777e-28	55.8732
chr7	41745737	+	cg12610087	73650890	NA	CAAATAAACACCACTATAAAATTAACCRTAACCCTAAACTAAATATCACC		II			NA	NA	NA	NA	NA	NA	chr7:41745178-41745462	S_Shore	TAAGAGCTCAATTGTGCGAATGGGGGAGAGGCCAGCGTTCGTGTGCTGGCCCGTGGCTTA[CG]GTGACACCTAGCTTAGGGCCACGGCCAACCCTATAGTGGTGTTTACCTGTGGCAGCAGCT	CGGTGACACCTAGCTTAGGGCCACGGCCAACCCTATAGTGGTGTTTACCT	LOC285954	NR_027118;NR_027119	Body				TRUE	7:41712237-41712286	7:41744389-41745938	Promoter_Associated	AC005027.4;AC005027.4;AC005027.3;AC005027.4	ENST00000422822.1;ENST00000420821.1;ENST00000416150.1;ENST00000415848.2	5'UTR;5'UTR;TSS1500;5'UTR	AC005027.4;AC005027.4;AC005027.3;AC005027.4	ENST00000422822.1;ENST00000420821.1;ENST00000416150.1;ENST00000415848.2	5'UTR;5'UTR;TSS1500;5'UTR	chr7:41745685-41746195	3		NA		NA	NA	TRUE	NA	2.38185	0.337052	15.124	2.95061e-29	8.75051e-28	55.8717
chr1	247537224	+	cg23226914	86750120	88784958	ATCCCAACACCCAATATACACTAACTACAAACACCAAATAAACCTAAACA	ATCCCAACACCCAATATACGCTAACTACAAACACCGAATAAACCTAAACG	I	A	Red	rs140603747	0.0371	NA	NA	NA	NA		OpenSea	CCCGCGCCCCGCGCCCCTCGCCAACCCCCGGTGCGAGCCCAGGGCACCGAGCCCCGCAGC[CG]CTCAGGCCCACCCGGTGCCTGCAGCCAGCGCACACTGGGTGCTGGGACCAGCACTGAGCG	GTCCCAGCACCCAGTGTGCGCTGGCTGCAGGCACCGGGTGGGCCTGAGCG			NA				NA	1:245603678-245604136	1:247536959-247537612	Unclassified_Cell_type_specific							chr1:247536985-247537535	3		NA		NA	NA	TRUE	NA	4.12845	0.0643079	15.1234	2.96089e-29	8.78027e-28	55.8682
chr4	24796753	-	cg23639734	70666539	NA	AATAACAAAACTAAAACTCTACAACCTAAATATATCATCACRACCCACCC		II			NA	NA	NA	NA	NA	NA		OpenSea	CACAGATAGGAAGTGACAAGGCTGGGACTCTGCAGCCTGAGTGTGTCATCACGACCCACC[CG]CTGCTCTGCTCTCATAGGTATGACAGCACAGCTCTGGAGCAAATGCCACGCACATTTGCA	CGGGTGGGTCGTGATGACACACTCAGGCTGCAGAGTCCCAGCCTTGTCAC	SOD3	NM_003102	TSS1500				TRUE				SOD3	ENST00000382120.3	TSS1500	SOD3	ENST00000382120.3	TSS1500	chr4:24796640-24796895	3		NA		NA	NA	TRUE	NA	2.97353	0.961635	15.1223	2.97739e-29	8.82883e-28	55.8627
chr3	177416888	+	ch.3.3451078R	67756599	NA	TACTAAAAAAACTTCTCAACTATAATAATTTTACCAAAATTCAAAAAACT		II			NA	NA	NA	NA	NA	NA		OpenSea	CTTGCATCAAAGAAAGGTCAAGGTCACTGTTTGGTGATCTGCTGCCAGTCTGATCCACTA[CA]GCTTTCTGAATCCTGGCAAAACCATTATAGTTGAGAAGTCTCTTCAGCAAATCAATGAGA	CAGCTTTCTGAATCCTGGCAAAACCATTATAGTTGAGAAGTCTCTTCAGC			NA				NA				LINC00578;LINC00578;LINC00578;LINC00578	ENST00000446548.1;ENST00000445673.1;ENST00000442937.1;ENST00000439009.1	5'UTR;5'UTR;5'UTR;5'UTR	LINC00578;LINC00578;LINC00578;LINC00578	ENST00000446548.1;ENST00000445673.1;ENST00000442937.1;ENST00000439009.1	5'UTR;5'UTR;5'UTR;5'UTR		NA		NA		NA	NA	TRUE	NA	-2.64451	-2.9503	-15.1218	2.98455e-29	8.8493e-28	55.8603
chr5	133451383	-	cg25947408	42779967	NA	TCCRCCRCCTTCAAAAAACAAAATTAACCAAAATTTCTTAATTAAAAAAC		II			NA	NA	NA	NA	NA	NA	chr5:133449320-133451260	S_Shore	TGACTGACTAATCCGCCGCCTTCAGGAGACAGAATTGGCCAAGGTTTCTTGGTTGGAGGG[CG]GGGGGTGGGAGGTCAAGTAGGGGCCACCTCGGGGAGGCCTGCCCTCCAGGTCCTTCCCCT	CCGCCGCCTTCAGGAGACAGAATTGGCCAAGGTTTCTTGGTTGGAGGGCG	TCF7	NM_201634;NM_001134852;NM_001134851;NM_003202;NM_213648;NM_201632;NM_201633	5'UTR				NA				TCF7;TCF7;TCF7;TCF7	ENST00000432532.2;ENST00000520958.1;ENST00000520958.1;ENST00000518915.1	5'UTR;5'UTR;1stExon;5'UTR	TCF7;TCF7;TCF7;TCF7;TCF7;TCF7;TCF7;TCF7;TCF7;TCF7;TCF7;TCF7	ENST00000519165.1;ENST00000520652.1;ENST00000518887.1;ENST00000517851.1;ENST00000522375.1;ENST00000520958.1;ENST00000520958.1;ENST00000518915.1;ENST00000519447.1;ENST00000517741.1;ENST00000517741.1;ENST00000522653.1	TSS1500;TSS1500;5'UTR;5'UTR;5'UTR;5'UTR;1stExon;5'UTR;5'UTR;5'UTR;1stExon;5'UTR	chr5:133450545-133452855	3		NA		NA	NA	TRUE	NA	2.91347	-2.98986	15.1206	3.00297e-29	8.90241e-28	55.8541
chr6	123100471	-	cg24123106	95780828	NA	ATAATTTTCTTTAAAAAAAATCCTCATTTATAACCAACTTTATCATTAAC		II			NA	NA	NA	NA	NA	NA		OpenSea	CTGGCATTTCAGTGGTTTTCTTTAAGGGGGGTCCTCATTTGTGACCAGCTTTGTCATTAA[CG]GAAATCAATCTGAATGCCCCATTGTGCATCTTTTTTCTTTCCTTGCAGTCTGAGATTGCC	TGGTTTTCTTTAAGGGGGGTCCTCATTTGTGACCAGCTTTGTCATTAACG	FABP7	NM_001446	TSS1500				TRUE				FABP7;FABP7	ENST00000356535.4;ENST00000368444.3	TSS1500;TSS200	FABP7;FABP7	ENST00000356535.4;ENST00000368444.3	TSS1500;TSS200	chr6:123100420-123100755	3		NA		NA	NA	TRUE	NA	-2.71422	-1.79639	-15.1204	3.00601e-29	8.91105e-28	55.8531
chr17	14683608	-	cg19983403	37617195	NA	ATTACCTAAAAAAATTAAAAAACTCTATTATCCCTAACCTAATAACCCCC		II			NA	NA	NA	NA	NA	NA		OpenSea	CTCCCCCTCCCATTGCCTGGGGGGATTAAGAGGCTCTATTGTCCCTGGCCTGATGGCCCC[CG]CATTTGCATATATCAAGTCCCTGGGGCTGGGAATAGTGGCGCGGGCTGCACCTGCTGCCC	CGGGGGCCATCAGGCCAGGGACAATAGAGCCTCTTAATCCCCCCAGGCAA			NA				TRUE				AC005863.1	ENST00000379640.1	TSS200	AC005863.1	ENST00000379640.1	TSS200	chr17:14683405-14683675	3		NA		NA	NA	TRUE	NA	-3.78312	0.615202	-15.1204	3.00621e-29	8.91127e-28	55.8531
chr22	38221670	+	cg25310361	95688123	NA	AACTACCAAACTAACTCTAAACAAACTCTAAAAACTACCCTACTAAAAAC		II			NA	NA	NA	NA	NA	NA	chr22:38220589-38221619	S_Shore	CTCCACAGCGGAGCACCAGCCCAGTGGACACCCCTGGGTGTGAATATGAACAGCACAGCC[CG]CCCCCAGCAGGGCAGCCCCCAGAGCCTGCCCAGAGCCAGCCTGGCAGTCCCTCTGCCCAT	CGCCCCCAGCAGGGCAGCCCCCAGAGCCTGCCCAGAGCCAGCCTGGCAGT			NA				NA										chr22:38221025-38221855	3		NA		NA	NA	TRUE	NA	1.81081	1.55181	15.1199	3.01336e-29	8.9321e-28	55.8507
chr7	6565891	+	cg01308419	91704437	65719141	AACTATCCAAATCTACAAAAACAACAAAAACTTCAACTTCACACTTCACA	AACTATCCGAATCTACAAAAACAACAAAAACTTCGACTTCACACTTCGCG	I	A	Red	NA	NA	NA	NA	NA	NA	chr7:6566066-6566650	N_Shore	TAGGGCAACCGGCCCACCCCTCACCAGGCAGGACAGACTCGATCCAGACAGGCCCGTGGC[CG]CGAAGTGTGAAGCCGAAGCTCTTGTTGCCTTTGTAGACTCGGACAGTCCTGGGGGAAAAA	GACTGTCCGAGTCTACAAAGGCAACAAGAGCTTCGGCTTCACACTTCGCG	GRID2IP	NM_001145118	Body				NA		7:6565534-6567115	Unclassified							chr7:6565365-6566075	3		NA		NA	NA	TRUE	NA	2.78276	3.24872	15.1198	3.01582e-29	8.939e-28	55.8499
chr3	158390510	+	cg12896421	26774251	NA	CATACTAACCTCTCCTCCAATAAAAACCAACAAACRAAATAAAAAAACCC		II			rs17698034	0.015477	NA	NA	NA	NA		OpenSea	CCTGCATCCGAGAGCCCTGGGCTGACTGCTTCTGAGGCCCCGCCCCACTACTGCCTGCAG[CG]GGCTTCCTTACTCCGCCTGCTGGTTCCTACTGGAGGAGAGGCCAGCATGCTTGTCAGGCA	CGGGCTTCCTTACTCCGCCTGCTGGTTCCTACTGGAGGAGAGGCCAGCAT	GFM1	NM_020169;NM_024996	Body				NA		3:158389734-158391273	Promoter_Associated	LXN	ENST00000264265.3	TSS200	LXN;GFM1	ENST00000264265.3;ENST00000478254.1	TSS200;3'UTR	chr3:158389985-158390630	3		NA		NA	NA	TRUE	NA	2.66631	-4.03139	15.1196	3.01796e-29	8.94496e-28	55.8492
chr16	65157050	-	cg10065825	28781539	NA	AAAACTAACAAAACCRAAACTTAAAAATCACRCCAAAAACTAAACRAAAC		II			NA	NA	NA	NA	NA	NA	chr16:65154656-65157664	Island	CGCCGGGAGAAAGGGCTGGCAGGGCCGGGGCTTAGGAATCACGCCAAGGACTGGGCGGGG[CG]CTCGCGGTACCGGGAACGGCGTGGGGATCCGCACACCCAGCAGGGAACAACCATGCCTGT	CGCCCCGCCCAGTCCTTGGCGTGATTCCTAAGCCCCGGCCCTGCCAGCCC	CDH11	NM_001797	TSS1500				NA	16:63712158-63715368			CDH11;CDH11;CDH11;CDH11;CDH11;CDH11	ENST00000566827.1;ENST00000536902.1;ENST00000394156.3;ENST00000538390.1;ENST00000268603.4;ENST00000569624.1	TSS1500;TSS1500;TSS1500;TSS1500;TSS1500;3'UTR	CDH11;CDH11;CDH11;CDH11;CDH11;CDH11;CDH11;CDH11;CDH11;CDH11;CDH11;CDH11;CDH11;CDH11	ENST00000566827.1;ENST00000564770.1;ENST00000536902.1;ENST00000394156.3;ENST00000565210.1;ENST00000569783.1;ENST00000562998.1;ENST00000538390.1;ENST00000268603.4;ENST00000564317.1;ENST00000569624.1;ENST00000568340.1;ENST00000563492.1;ENST00000563255.1	TSS1500;TSS1500;TSS1500;TSS1500;TSS1500;TSS1500;TSS1500;TSS1500;TSS1500;TSS1500;3'UTR;3'UTR;3'UTR;3'UTR	chr16:65156840-65157395	3		NA		NA	TRUE	TRUE	NA	1.90518	-4.12601	15.1195	3.02004e-29	8.95075e-28	55.8485
chr16	62002686	+	cg08263750	88805855	NA	AAATAAACTAATAATAACTAATACTTATAATCRACAAACTCCCTCCTACC		II			NA	NA	NA	NA	NA	NA		OpenSea	CCTGTTTCTGTCAGGGTTGGCCCAGGCCCCCACAGCTTTCACTCACATTCCAATTCTAAG[CG]GCAGGAGGGAGTTTGCCGATCACAAGCATCAGCTATCATTAGTTCATTTCCTTTAGTGCT	CGGCAGGAGGGAGTTTGCCGATCACAAGCATCAGCTATCATTAGTTCATT	CDH8	NM_001796	Body				TRUE										chr16:62002580-62002815	3		NA		NA	NA	TRUE	NA	2.07637	0.286946	15.1195	3.02048e-29	8.95168e-28	55.8483
chr6	50359308	+	ch.6.1206704R	39624942	NA	TAAAAAACCCACATTTCATATAAACCTTAAATTAAAATATCTTAAATCCT		II			NA	NA	NA	NA	NA	NA		OpenSea	CTTATCTCTTCCATCATATGAATCCACATGCCTGGATTATAATTATTGAATGCCTACTTA[CA]GGACTTAAGATACTCTAACTTAAGGCTTACATGAAATGTGGGCTTTCTAAACTAGAGGAT	CAGGACTTAAGATACTCTAACTTAAGGCTTACATGAAATGTGGGCTTTCT			NA				NA											NA		NA		NA	NA	TRUE	NA	-3.50441	-2.31794	-15.1194	3.02189e-29	8.95547e-28	55.8479
chr19	30215233	-	cg22030457	40740873	NA	CTATCAAATAAACTCCTCCACAAATCTACAAAAACCTCAAAAATTACAAC		II			NA	NA	NA	NA	NA	NA	chr19:30215232-30215594	Island	CCAAGAGATTGCTGTCAAGTAAGCTCCTCCACAAATCTGCAGAAACCTCAAAGATTACAG[CG]CTCGCACGGCAGGAGCGCAGCGGCTTCCCATACGCCGGCAGACAATGGGGCGGAGGAAGG	TGTCAAGTAAGCTCCTCCACAAATCTGCAGAAACCTCAAAGATTACAGCG			NA			DMR	TRUE	19:34906865-34907333	19:30214973-30215652	Unclassified							chr19:30214960-30215615	3		NA		NA	NA	TRUE	NA	2.67189	-2.20686	15.1188	3.03135e-29	8.98313e-28	55.8447
chr17	39705234	+	cg13249593	82624307	62772565	CCCCAAAAAACACTATAAAACCAAATTAACAAAATCCTAAACTCCTCCCA	CCCCAAAAAACGCTATAAAACCGAATTAACGAAATCCTAAACTCCTCCCG	I	C	Grn	NA	NA	NA	NA	NA	NA	chr17:39705045-39705332	Island	CCCTAGGCGGGGTGCAGCTTCCTTTGTCCTCAGACTGAACATCTCCCTCCGCCACCGGTG[CG]GGAGGAGCCCAGGACCTCGCCAACTCGGCTTCACAGCGCCTCCTGGGGGCCGCGAGGGGA	CGGGAGGAGCCCAGGACCTCGCCAACTCGGCTTCACAGCGCCTCCTGGGG			NA				TRUE	17:36958622-36958799	17:39704917-39706001	Unclassified							chr17:39705140-39705435	3		NA		NA	NA	TRUE	NA	3.42416	-4.87458	15.1184	3.03726e-29	8.9995e-28	55.8428
chr1	45792688	-	cg15071854	58645101	15631964	AACCACAAACTCTCAAAAATCAACAAATAACTTCTTTCCAAAAAAAAACA	AACCGCGAACTCTCAAAAATCGACGAATAACTTCTTTCCGAAAAAAAACG	I	A	Red	NA	NA	NA	NA	NA	NA	chr1:45792419-45793301	Island	CGCTGCAGGGAGAACCGCGAGCTCTCAGGGGTCGGCGGGTGACTTCTTTCCGGAAGAAAG[CG]AGGAACGCGCTCTGCGGGGTGAGCCGGACTCCCCAACTCCGGACGATCAGCCCAGGACTG	CGCTTTCTTCCGGAAAGAAGTCACCCGCCGACCCCTGAGAGCTCGCGGTT	HPDL	NM_032756;NM_032756	5'UTR				NA	1:45565007-45565951	1:45792192-45794128	Promoter_Associated	HPDL;HPDL	ENST00000334815.3;ENST00000334815.3	5'UTR;1stExon	HPDL;HPDL	ENST00000334815.3;ENST00000334815.3	5'UTR;1stExon	chr1:45792180-45794115	3		NA		NA	NA	TRUE	NA	7.01051	-1.12966	15.1176	3.04938e-29	9.03473e-28	55.8388
chr6	35480625	-	cg03368787	73649126	81666139	AACCTTCCAAACCTATCAAAAACCCACACCTCTCAAAAAATTTCATCCCA	AACCTTCCAAACCTATCAAAAACCCACACCTCTCGAAAAATTTCATCCCG	I	C	Grn	NA	NA	NA	NA	NA	NA	chr6:35479388-35479678	S_Shore	CCACGAACTGGGGGCCTTCCAGACCTGTCAGAGGCCCACACCTCTCGGAGGGTTTCATCC[CG]CAGAGGCATGGTGCCTTTGCCTATCGCACCCCTTTCTCTGCAGGTCTAGGAGCCTCCCTC	CGGGATGAAACCCTCCGAGAGGTGTGGGCCTCTGACAGGTCTGGAAGGCC	TULP1	NM_003322	1stExon				NA				TULP1;TULP1	ENST00000322263.4;ENST00000229771.6	1stExon;1stExon	TULP1;TULP1;TULP1;TULP1;TULP1	ENST00000373892.4;ENST00000448446.2;ENST00000428978.1;ENST00000322263.4;ENST00000229771.6	TSS1500;TSS1500;1stExon;1stExon;1stExon	chr6:35480225-35480815	3		NA		NA	NA	TRUE	NA	1.79859	1.91332	15.1176	3.0494e-29	9.03473e-28	55.8388
chr11	73357019	+	cg24261333	40684916	NA	RCRTTTTCATCTCTATACCTTTAACTCACTCTCTATCTAATTCCTAAAAC		II			NA	NA	NA	NA	NA	NA		OpenSea	TTCCTTTCTTCCTTCCACTGTGGAGGTGGAAAATTTAGCTAGGAGAAGCTGGGACTGGGA[CG]TTCCAGGAACCAGACAGAGAGTGAGTTAAAGGCACAGAGATGAAAACGCGGTATGGGAGA	CGTTTTCATCTCTGTGCCTTTAACTCACTCTCTGTCTGGTTCCTGGAACG	PLEKHB1	NM_021200;NM_001130033	TSS1500			RDMR	NA				PLEKHB1	ENST00000398492.4	TSS1500	PLEKHB1;PLEKHB1	ENST00000398492.4;ENST00000536527.1	TSS1500;TSS1500	chr11:73356925-73357735	3		NA		NA	NA	TRUE	NA	2.39728	-4.11259	15.117	3.05865e-29	9.06174e-28	55.8358
chr2	44182106	+	ch.2.1056241F	65799903	NA	AACCTAAAATATATCCTTCCATACTTTTCTCTATATAAAAACAAAAACCT		II			NA	NA	NA	NA	NA	NA		OpenSea	TAAAGTATGATATATTACTTTTGTTTAAACAAAACAAAGCAAAACTTCAAACACCTCTTA[CA]GGTCTCTGCTTCTATACAGAGAAAAGCATGGAAGGATACACTCCAGGCTCTTAATTTTGG	CAGGTCTCTGCTTCTATACAGAGAAAAGCATGGAAGGATACACTCCAGGC	LRPPRC	NM_133259	Body				NA							LRPPRC	ENST00000467058.1	3'UTR		NA		NA		NA	NA	TRUE	NA	-3.67927	-2.58059	-15.1165	3.06681e-29	9.08476e-28	55.8331
chr10	28878992	+	ch.10.736188R	70652958	NA	TCTTTACTTTTAAAAACAAAAAACCTAACTAAATACAATAACTCATACCT		II			NA	NA	NA	NA	NA	NA		OpenSea	GCCTCAAACTCCTGGGCTCAAGTGATCCTCCCGTCTTGGCCTCCCAAAGTTCTGGGATTA[CA]GGCATGAGCCACTGCACCCAGCCAGGTTTTTTGTTTTTAAAAGTAAAGACAAACTATGGA	CAGGCATGAGCCACTGCACCCAGCCAGGTTTTTTGTTTTTAAAAGTAAAG	WAC	NM_100486;NM_016628;NR_024557	Body				NA							WAC;WAC	ENST00000472862.1;ENST00000345541.6	5'UTR;5'UTR		NA		NA		NA	NA	TRUE	NA	-1.51627	-2.1974	-15.1163	3.07045e-29	9.09516e-28	55.8319
chr6	86379603	-	cg02502233	3777325	NA	CTAAATTCTTCTAACACAACTCCAACAATCTTACTACCTATTATAACAAC		II			NA	NA	NA	NA	NA	NA		OpenSea	TGCTTGGCCTCCTGAGTTCTTCTAACACAACTCCAGCAGTCTTGCTACCTGTTATAGCAA[CG]TACAACAAGCTCATCTTGTACATTTCCTGTCTCAGATCTGTTTCCTTTTAGTGGTAAGTG	CGTTGCTATAACAGGTAGCAAGACTGCTGGAGTTGTGTTAGAAGAACTCA			NA				TRUE		6:86379489-86379962	Unclassified							chr6:86379500-86379935	3		NA		NA	NA	TRUE	NA	2.78983	-1.57552	15.1162	3.07226e-29	9.10015e-28	55.8314
chr5	1294576	+	cg16051228	74752959	6713952	ACAATAACCAACACACTACAAAAAAACAAAACATAAAAACTACTACTACA	ACGATAACCGACGCACTACGAAAAAACGAAACGTAAAAACTACTACTACG	I	C	Grn	NA	NA	NA	NA	NA	NA	chr5:1289275-1295970	Island	ACCAGCACAAAGAGCGCGCAGCGTGCCAGCAGGTGAACCAGCACGTCGTCGCCCACGCGG[CG]CAGCAGCAGCCCCCACGCCCCGCTCCCCCGCAGTGCGTCGGTCACCGTGTTGGGCAGGTA	ACGGTGACCGACGCACTGCGGGGGAGCGGGGCGTGGGGGCTGCTGCTGCG	TERT	NM_198255;NM_198253	Body				NA	5:1346100-1349312	5:1294348-1294609	Unclassified_Cell_type_specific								NA	chr5:1293035-1297064	6	chr5:1293491-1296508	6	NA	TRUE	NA	3.56269	1.13975	15.1159	3.07611e-29	9.11078e-28	55.8301
chr3	11632974	+	cg00691123	55706560	NA	CTAACATCAACCTTCTCCCAACAAACCTCRCTTCTACCTTAAAAATCTTC		II			NA	NA	NA	NA	NA	NA		OpenSea	CGTCGTTTGGCCAGAAAAAATGCCAGCAGCAAGATGGGGAACTGCCTTCCCAGCTCTCTG[CG]AAGACTCTTAAGGCAGAAGCGAGGCCTGCTGGGAGAAGGCTGATGTCAGCTCTTAAGAGC	TGACATCAGCCTTCTCCCAGCAGGCCTCGCTTCTGCCTTAAGAGTCTTCG	VGLL4	NM_014667;NM_001128219	Body		chr3:11632872-11632872		TRUE							VGLL4;VGLL4	ENST00000426568.1;ENST00000417466.1	3'UTR;3'UTR	chr3:11632860-11633215	3		NA		NA	NA	TRUE	NA	-4.21351	-2.96315	-15.1158	3.07748e-29	9.11446e-28	55.8297
chr3	193506005	-	cg03837909	35606255	NA	AAAATTCATCACAAATTAAAAACCCATTTATATCACCTACCTCTAAAATC		II			NA	NA	NA	NA	NA	NA		OpenSea	TCAAAAGAGAAGAAATTCATCACAAATTAGGGGCCCATTTGTGTCACCTGCCTCTAAAGT[CG]GAGGCTCTGCAGCAGACGAAGCCCTGTGTTGCTGGGGAGAAGGTGGCTTCACGGACACTC	AAATTCATCACAAATTAGGGGCCCATTTGTGTCACCTGCCTCTAAAGTCG			NA				TRUE		3:193505440-193506775	Unclassified							chr3:193505960-193506210	3		NA		NA	NA	TRUE	NA	-3.30854	-1.592	-15.1156	3.081e-29	9.1241e-28	55.8285
chr16	14029535	+	cg26493247	15678200	NA	AACCTACTCRCCCTATAAATTTCAAACTACCRAACAAAAATTAACTCTAC		II			NA	NA	NA	NA	NA	NA		OpenSea	CCCCTATGCTCTGACAAGGGTACTACATGAAGTGGAGCCAAGATACGTGGTTCTTTATGA[CG]CAGAGCTAACCTTTGTTCGGCAGCTTGAAATTTACAGGGCGAGTAGGCCTGGGAAACCTC	CGCAGAGCTAACCTTTGTTCGGCAGCTTGAAATTTACAGGGCGAGTAGGC	ERCC4	NM_005236	Body				NA	16:13936957-13937056	16:14029334-14029592	Gene_Associated_Cell_type_specific	CTD-2135D7.2;CTD-2135D7.2	ENST00000575137.1;ENST00000570663.1	TSS200;TSS200	CTD-2135D7.2;CTD-2135D7.2;ERCC4	ENST00000575137.1;ENST00000570663.1;ENST00000389138.3	TSS200;TSS200;5'UTR	chr16:14029380-14029575	3		NA		NA	NA	TRUE	NA	2.76092	2.55068	15.115	3.0909e-29	9.15303e-28	55.8253
chr20	44746944	+	cg01943874	86667110	14668967	AAACAAACCATAACAAAATAAAACCAAACAACAAAACCACTAAACACCCA	AAACGAACCATAACGAAATAAAACCAAACGACAAAACCACTAAACGCCCG	I	A	Red	rs1883832	0.210641	NA	NA	NA	NA	chr20:44746822-44747060	Island	CCCCGCCCCTTTCCTGGGCGGGGCCAAGGCTGGGGCAGGGGAGTCAGCAGAGGCCTCGCT[CG]GGCGCCCAGTGGTCCTGCCGCCTGGTCTCACCTCGCTATGGTTCGTCTGCCTCTGCAGTG	CGGGCGCCCAGTGGTCCTGCCGCCTGGTCTCACCTCGCTATGGTTCGTCT	CD40	NM_152854;NM_001250;NM_152854;NM_001250	5'UTR	high-CpG:44180296-44180370			TRUE	20:44179796-44180414	20:44746499-44747540	Unclassified	CD40;CD40;CD40;CD40;CD40	ENST00000372276.3;ENST00000372278.2;ENST00000489304.1;ENST00000372285.3;ENST00000372285.3	TSS200;TSS200;TSS200;5'UTR;1stExon	CD40;CD40;CD40;CD40;CD40;CD40;CD40	ENST00000372276.3;ENST00000372278.2;ENST00000466205.1;ENST00000489304.1;ENST00000477696.1;ENST00000372285.3;ENST00000372285.3	TSS200;TSS200;TSS200;TSS200;TSS200;5'UTR;1stExon	chr20:44746405-44746995	3		NA		NA	NA	TRUE	NA	4.54223	-1.90697	15.1147	3.09578e-29	9.1671e-28	55.8237
chr10	43857641	+	cg04766371	53662536	NA	ATTACTTCTTTACTTAAATCTCAATCCATTTATTTACCCATATATACTAC		II			NA	NA	NA	NA	NA	NA	chr10:43857486-43858205	Island	AGTTATCCCTCCCAGCCTCCAAGGTCCCCGTTACCGAAGACCGCCACCATCACGACATAG[CG]CAGCACATATGGGTAAACAAATGGACTGAGACTCAAGCAAAGAAGTAACCCGAGACGCGC	CGCAGCACATATGGGTAAACAAATGGACTGAGACTCAAGCAAAGAAGTAA			NA				TRUE	10:43177493-43178285	10:43857036-43858393	Promoter_Associated								NA	chr10:43857086-43858403	6	chr10:43856552-43858672	6	NA	TRUE	NA	3.99444	-1.88163	15.1146	3.0976e-29	9.17209e-28	55.8231
chr12	131272018	+	cg12117135	91759895	80756820	ACTAAAATAACAAAAAACTAAAACTCTATAACAACCTAAAAATAAAACCA	ACTAAAATAACGAAAAACTAAAACTCTATAACGACCTAAAAATAAAACCG	I	T	Red	rs57391147	0.071429	NA	NA	NA	NA		OpenSea	GCCACACAGGGGGAAAGGAAGCAGCTGGAGAGTCCGCTGCCCACACCACCCCGGGCTCCA[CG]GCCTCACCCCCAGGCCGTCACAGAGCTCCAGTCTCCCGCCACTTCAGTGCAACCCTCGCT	CGGCCTCACCCCCAGGCCGTCACAGAGCTCCAGTCTCCCGCCACTTCAGT			NA				NA	12:129837945-129838307									chr12:131271965-131272310	3		NA		NA	NA	TRUE	NA	3.73343	3.03562	15.1138	3.10934e-29	9.20607e-28	55.8194
chr12	48382534	+	cg15465823	45769570	NA	CTAAATTTCTACTTTATTTAAAATACCTAACTCTTCCAAACCATATTAAC		II			rs12817104	0.196168	NA	NA	NA	NA		OpenSea	GAGGCCTGTCCCTGAACTGGCTGGCCTCCCACTGGCCTCTAGTAATCCTCCAGAGAACTC[CG]TTAACATGGTTTGGAAGAGCCAGGCACCCCAAATAAAGCAGAAACCCAGAGGGGAGCAGG	TGGGTTTCTGCTTTATTTGGGGTGCCTGGCTCTTCCAAACCATGTTAACG	COL2A1	NM_001844;NM_033150	Body				TRUE				COL2A1	ENST00000493991.1	TSS1500	COL2A1	ENST00000493991.1	TSS1500		NA	chr12:48381360-48383141	6		NA	NA	TRUE	NA	-3.46951	-0.410569	-15.1133	3.11741e-29	9.22958e-28	55.8168
chr16	776667	-	cg16443148	14655567	94808407	TACAAATAAAACCAAATACATAAAAACACCCAACCTAAACACAACAAACA	TACAAATAAAACCAAATACGTAAAAACGCCCAACCTAAACGCAACGAACG	I	A	Red	rs145975858	0.0114	NA	NA	NA	NA	chr16:776636-779417	Island	GCACATACCCTGTGCAGATGGAACCAGGTGCGTGAAAGCGCCCAGCCTGGGCGCAGCGGA[CG]AGCACGCGGAACGGAGCGGCAGCCCGCCCGCAGGATGCCCTGAGCTACACTCGCTGGACA	CGTCCGCTGCGCCCAGGCTGGGCGCTTTCACGCACCTGGTTCCATCTGCA	CCDC78	NM_001031737;NM_032304;NM_207112	TSS1500				NA	16:716592-719863			HAGHL;HAGHL;HAGHL;HAGHL;HAGHL;HAGHL;CCDC78;CCDC78;MSLN	ENST00000549114.1;ENST00000341413.4;ENST00000564537.1;ENST00000561546.1;ENST00000564545.1;ENST00000389703.3;ENST00000293889.6;ENST00000540512.1;ENST00000446427.2	TSS1500;TSS1500;TSS1500;TSS1500;TSS1500;TSS1500;TSS200;TSS1500;5'UTR	CCDC78;CCDC78;CCDC78;CCDC78;HAGHL;HAGHL;CCDC78;HAGHL;HAGHL;HAGHL;HAGHL;HAGHL;HAGHL;HAGHL;HAGHL;HAGHL;HAGHL;CCDC78;HAGHL;CCDC78;CCDC78;CCDC78;CCDC78;CCDC78;CCDC78;CCDC78;CCDC78;CCDC78;MSLN	ENST00000466708.1;ENST00000471861.1;ENST00000474647.1;ENST00000423653.1;ENST00000549114.1;ENST00000341413.4;ENST00000345165.4;ENST00000562187.1;ENST00000562141.1;ENST00000561546.1;ENST00000564545.1;ENST00000389703.3;ENST00000561750.1;ENST00000567414.1;ENST00000569143.1;ENST00000568141.1;ENST00000389701.5;ENST00000544996.1;ENST00000563792.1;ENST00000293889.6;ENST00000460023.1;ENST00000466708.1;ENST00000485091.1;ENST00000463539.1;ENST00000538176.1;ENST00000478979.1;ENST00000439619.2;ENST00000482878.1;ENST00000446427.2	3'UTR;3'UTR;3'UTR;5'UTR;TSS1500;TSS1500;TSS1500;TSS1500;TSS1500;TSS1500;TSS1500;TSS1500;TSS1500;TSS1500;TSS1500;TSS1500;TSS1500;TSS1500;TSS1500;TSS200;TSS1500;1stExon;TSS1500;TSS1500;TSS1500;TSS1500;TSS1500;TSS1500;5'UTR	chr16:776025-778035	3		NA		NA	NA	TRUE	NA	3.3985	-1.95525	15.1132	3.1191e-29	9.23421e-28	55.8162
chr20	3052345	+	cg26955850	12622152	NA	CCCTCTTACCTCCCAAAAAACAATTCTAAATATAACAAACRAAAATCAAC		II			NA	NA	NA	NA	NA	NA	chr20:3052097-3053103	Island	CCCAGCGCACCCGCACCATGGCCGGCCCCAGCCTCGCTTGCTGTCTGCTCGGCCTCCTGG[CG]CTGACCTCCGCCTGCTACATCCAGAACTGCCCCCTGGGAGGCAAGAGGGCCGCGCCGGAC	CCTCTTGCCTCCCAGGGGGCAGTTCTGGATGTAGCAGGCGGAGGTCAGCG	OXT	NM_000915	1stExon				NA	20:3000147-3001103	20:3052273-3053455	Unclassified_Cell_type_specific	OXT	ENST00000217386.2	1stExon	OXT	ENST00000217386.2	1stExon	chr20:3052325-3052610	3		NA		NA	TRUE	TRUE	NA	1.99553	0.836725	15.113	3.12222e-29	9.24305e-28	55.8152
chr4	152475308	+	cg01217350	14652257	NA	CCACACTAAATTATCTATTCAATTCTTACAACCACCCACTAAAATAAAAC		II			NA	NA	NA	NA	NA	NA		OpenSea	ACCCATGTGACCAGTCACTTTTCTCTAGGCTTCAGTTTCTTCATCTGTAAATGGGGATGA[CG]CCCTACCTCAGTGGGTGGTTGTAAGAATTGAATAGACAATTTAGTGTGGTGCCTGGCACA	CGCCCTACCTCAGTGGGTGGTTGTAAGAATTGAATAGACAATTTAGTGTG	FAM160A1	NM_001109977	5'UTR				TRUE				FAM160A1;FAM160A1;FAM160A1	ENST00000505231.1;ENST00000508198.1;ENST00000435205.1	5'UTR;5'UTR;5'UTR	FAM160A1;FAM160A1;FAM160A1;FAM160A1;FAM160A1;FAM160A1	ENST00000505231.1;ENST00000508198.1;ENST00000503146.1;ENST00000513086.1;ENST00000513962.1;ENST00000512597.1	5'UTR;5'UTR;5'UTR;5'UTR;5'UTR;5'UTR	chr4:152475080-152475490	3		NA		NA	NA	TRUE	NA	2.12643	-0.00927282	15.1122	3.13509e-29	9.28075e-28	55.8111
chr11	114321343	+	ch.11.113826553F	80732134	NA	TCAACTACTTACTAACCATTAAAACTAAAACAACAAACTATTTACATTCT		II			NA	NA	NA	NA	NA	NA		OpenSea	GGTTTATTGCAAGTAATAATTAGGGCTTATTTATATGCACAGCAGTGACTGCTTGGTTTA[CA]GAATGTAAATAGCTTGCTGCCCTAGTTCTAATGGTCAGTAAGTAGCTGAGAAAGGATTTC	CAGAATGTAAATAGCTTGCTGCCCTAGTTCTAATGGTCAGTAAGTAGCTG			NA				NA											NA		NA		NA	NA	TRUE	NA	-3.24901	-3.51761	-15.1118	3.14209e-29	9.30107e-28	55.8089
chr15	27019356	+	cg15940569	48702278	NA	ATAAAATACATCCRATATACACTAATACACCAAAATCCTTACACCAATAC		II			rs4363842	0.082502	NA	NA	NA	NA	chr15:27016892-27018943	S_Shore	GGCAAGGGTCCTTGCTTCCCTGCAGCAGGCCTCCTTCGGCTGTCATTAGAAGGCTACTGG[CG]CACTGGTGCAAGGACCCTGGTGTACCAGTGCACACCGGATGCACCCCACCCTCTGGACCA	TGGGGTGCATCCGGTGTGCACTGGTACACCAGGGTCCTTGCACCAGTGCG	GABRB3	NM_000814;NM_021912	TSS1500				NA				GABRB3;GABRB3;GABRB3	ENST00000311550.5;ENST00000299267.4;ENST00000557641.1	TSS1500;TSS1500;3'UTR	GABRB3;GABRB3;GABRB3;GABRB3;GABRB3;GABRB3	ENST00000555632.1;ENST00000554556.1;ENST00000311550.5;ENST00000554722.1;ENST00000299267.4;ENST00000557641.1	TSS1500;TSS1500;TSS1500;TSS1500;TSS1500;3'UTR	chr15:27019045-27019455	3		NA		NA	TRUE	TRUE	NA	3.11977	0.201006	15.1116	3.14441e-29	9.30756e-28	55.8082
chr8	9791449	+	cg19352062	95771974	3608916	ATCATTTTCACCAAAACCCCAACCACTTTTAAAAACCAAAACTACAAACA	ATCGTTTTCGCCAAAACCCCGACCACTTTTAAAAACCAAAACTACAAACG	I	A	Red	NA	NA	NA	NA	NA	NA	chr8:9791236-9791450	Island	CGCGCCCACCCCGGCACGCCTCTCCTCGCCTCGCCTCAGCTCCCTCCACAAAGCGGCACT[CG]CCTGCAGCTCTGGTTTCCAAAAGTGGTCGGGGCTCTGGCGAAAACGATGCACATGGAGGC	CGCCTGCAGCTCTGGTTTCCAAAAGTGGTCGGGGCTCTGGCGAAAACGAT			NA				NA	8:9828624-9828968									chr8:9791145-9791495	3		NA		NA	NA	TRUE	NA	4.96155	-2.32274	15.1105	3.16242e-29	9.36007e-28	55.8025
chr5	10308246	+	cg16575104	78766268	NA	TAATTTATATTTACAACAAAAATTACTTATCTTAAAAACCAAACACRCAC		II			NA	NA	NA	NA	NA	NA	chr5:10307520-10307913	S_Shore	CTTGAGGGAGGAGGCAGGGAGGCCAGGAGAAGGAAGACAGCCAGCCTTCTGTGAGATTTA[CG]TGCGTGCCTGGCTTCCAAGACAAGTAACTTCTGTTGTAAATACAAATTAAGCTATTTTTT	CGTGCGTGCCTGGCTTCCAAGACAAGTAACTTCTGTTGTAAATACAAATT	CMBL	NM_138809	TSS1500				NA		5:10307129-10308280	Promoter_Associated	CMBL;CMBL	ENST00000510532.1;ENST00000296658.3	TSS1500;TSS200	CMBL;CMBL;CMBL;CMBL;CMBL;CMBL	ENST00000506224.1;ENST00000510532.1;ENST00000511963.1;ENST00000296658.3;ENST00000514202.1;ENST00000506821.1	TSS1500;TSS1500;TSS1500;TSS200;TSS1500;TSS1500	chr5:10307340-10308295	3		NA		NA	NA	TRUE	NA	1.89466	0.0265354	15.1104	3.16406e-29	9.36453e-28	55.8019
chr11	31827757	-	cg18082638	77807321	15643895	AACTCAAACAAACTATTCTTAAAAACCCAACCCCTACTTCTCCAATATCA	AACTCGAACGAACTATTCTTAAAAACCCAACCCCTACTTCTCCAATATCG	I	A	Red	NA	NA	NA	NA	NA	NA	chr11:31827696-31827921	Island	CGCAGCTTCGAAAACTCGGGCGGGCTGTTCTTAAGGGCCCAGCCCCTGCTTCTCCAGTAT[CG]AGAAGAGCCAAGCAAACGCCCTCCCCTCCCGGGCTGCCGGGCGCGGAGCGGGGAGCAGCC	AACTCGGGCGGGCTGTTCTTAAGGGCCCAGCCCCTGCTTCTCCAGTATCG	PAX6	NM_001604;NM_001127612;NM_000280	Body				NA	11:31784148-31784497	11:31827710-31828062	Unclassified_Cell_type_specific	PAX6;PAX6	ENST00000533156.1;ENST00000464174.1	TSS200;5'UTR	PAX6;PAX6;PAX6	ENST00000533333.1;ENST00000533156.1;ENST00000464174.1	5'UTR;TSS200;5'UTR	chr11:31827025-31828215	3		NA		NA	NA	TRUE	NA	3.98607	-2.19423	15.1104	3.16426e-29	9.36474e-28	55.8019
chr3	127634271	+	cg08488841	38724184	NA	ATATAAACCTATACTAACTAAACRATATAAATAAAAATCCCRCRCCCTAC		II			NA	NA	NA	NA	NA	NA	chr3:127633993-127634588	Island	TCCAAGCAGAGGGCAGCACCTGTCCCCTCGGAGGCGCTGCCAGCGCCCTCCCTCCTCCTC[CG]CAGGGCGCGGGACCTCTATTTATATCGCCCAGCCAGCACAGGCCCATATTGGGCAGTGGC	CGCAGGGCGCGGGACCTCTATTTATATCGCCCAGCCAGCACAGGCCCATA			NA	high-CpG:129116869-129117009			NA	3:129116556-129117357	3:127634241-127634304	Unclassified_Cell_type_specific	KBTBD12;KBTBD12;KBTBD12	ENST00000405109.1;ENST00000405109.1;ENST00000407609.3	1stExon;5'UTR;TSS200	KBTBD12;KBTBD12;KBTBD12	ENST00000405109.1;ENST00000405109.1;ENST00000476626.1	1stExon;5'UTR;TSS200	chr3:127633845-127634335	3		NA		NA	NA	TRUE	NA	3.13079	-2.22983	15.11	3.17104e-29	9.38363e-28	55.7997
chr6	42928495	-	cg24101359	44662127	NA	CCAACAATACTTATACTTTAAATACRAAACRAATAACTACRAAACCAAAC		II			rs10948059	0.388607	NA	NA	NA	NA	chr6:42928218-42928810	Island	GCTGTCGGCTGCCAGCAGTGCTTATGCTTTAAGTGCGGAGCGGGTGGCTGCGGAGCCAGG[CG]CGGCGCAGGATGGTGGACAGCGTGTACCGGACCCGCTCCCTGGGGGTGGCGGCCGAAGGG	CAGCAGTGCTTATGCTTTAAGTGCGGAGCGGGTGGCTGCGGAGCCAGGCG	GNMT	NM_018960	TSS1500				NA	6:43035937-43036809	6:42928116-42928827	Unclassified_Cell_type_specific	GNMT;GNMT	ENST00000372808.3;ENST00000372808.3	5'UTR;1stExon	GNMT;GNMT	ENST00000372808.3;ENST00000372808.3	5'UTR;1stExon	chr6:42927925-42929335	3		NA		NA	TRUE	TRUE	NA	2.48947	-4.12601	15.1094	3.18009e-29	9.4096e-28	55.7969
chr1	18700625	+	cg10442251	33660873	NA	AAACCAAACCTAAAACAATCTACCCCTAAATAATCTTAAAAACTCTTTAC		II			rs10157902	0.189883	NA	NA	NA	NA	chr1:18703295-18703496	N_Shelf	GCCCTTCAGCGCCCTCTCCTGGCTGCAGCCAACAATGCCGCCCCAGCAGCACCTGAAGAA[CG]TAAAGAGCCCCCAAGATTACCCAGGGGCAGACTGCCCTAGGCCTGGTTTCCCATCTGCAA	AACCAGGCCTAGGGCAGTCTGCCCCTGGGTAATCTTGGGGGCTCTTTACG	IGSF21	NM_032880	Body				TRUE				IGSF21	ENST00000497331.1	5'UTR	IGSF21	ENST00000497331.1	5'UTR	chr1:18700460-18700675	3		NA		NA	NA	TRUE	NA	2.72899	-0.623346	15.1094	3.18078e-29	9.41124e-28	55.7967
chr11	8060060	-	cg15480475	30604122	NA	AACAACAATAAATATATCCTCRATAATTCCTCCAAATAAAACCTTTATCC		II			NA	NA	NA	NA	NA	NA		OpenSea	GCCGCAGAGAGGGCAGCAGTGAATGTGTCCTCGGTGGTTCCTCCAGATGGGGCCTTTGTC[CG]CAGTGCACTTGTCTCTGCCTGGGTTGCTATAGTAACCCACAGATGCAGAGAGACTTGGCC	GCAGCAGTGAATGTGTCCTCGGTGGTTCCTCCAGATGGGGCCTTTGTCCG	TUB	NM_003320	TSS1500				NA				TUB;RP11-236J17.6	ENST00000305253.4;ENST00000526646.1	TSS200;3'UTR	TUB;RP11-236J17.6	ENST00000305253.4;ENST00000526646.1	TSS200;3'UTR	chr11:8059985-8060215	3		NA		NA	TRUE	TRUE	NA	-2.38086	1.03707	-15.1085	3.19449e-29	9.45141e-28	55.7924
chr13	20987145	-	cg16671238	15680197	NA	TCCTCAAAAAACTACCACTTTCCCTTCTACCAAACTAAATAACATACTAC		II			NA	NA	NA	NA	NA	NA	chr13:20989007-20989836	N_Shore	TGTCATCATCTTCCTCAGGAAACTACCACTTTCCCTTCTGCCAGGCTGGGTGACATGCTG[CG]AAGTTTCTGTGACATCACCAACCTCTCTTCCTTTGAGCTCTCACCTGAGCACAATGCACC	CGCAGCATGTCACCCAGCCTGGCAGAAGGGAAAGTGGTAGTTTCCTGAGG	CRYL1	NM_015974	Body				TRUE		13:20986902-20987267	Unclassified_Cell_type_specific							chr13:20986840-20987555	3		NA		NA	NA	TRUE	NA	1.92525	-1.12489	15.1083	3.19817e-29	9.46191e-28	55.7912
chr1	32741152	+	cg10994944	80616953	99749286	CATCCTTACAACTCAAATTCTTAAAAAACCAACTATACAAAACAAAAACA	CGTCCTTACGACTCAAATTCTTAAAAAACCAACTATACAAAACGAAAACG	I	A	Red	rs11576030	0.012329	NA	NA	NA	NA	chr1:32740710-32741544	Island	GTGGCGGTGAAGGCTTGAGGGCCACGGAGGAAGATCCGACGACAGCCGACGGCCTTCGTT[CG]CTTCCGCCCTGCACAGCTGGTTCTTCAAGAACCTGAGCCGCAAGGACGCGGAGCGGCAGC	CGCTTCCGCCCTGCACAGCTGGTTCTTCAAGAACCTGAGCCGCAAGGACG	LCK	NM_005356;NM_001042771	Body				NA	1:32513298-32514277			LCK;LCK	ENST00000336890.5;ENST00000398345.2	ExonBnd;5'UTR	LCK;LCK;LCK;LCK	ENST00000469956.1;ENST00000336890.5;ENST00000398345.2;ENST00000469765.1	TSS200;ExonBnd;5'UTR;5'UTR	chr1:32740905-32741335	3		NA		NA	NA	TRUE	NA	5.74255	2.57141	15.1081	3.20206e-29	9.473e-28	55.79
chr17	79504180	+	cg00333483	71707219	NA	TTAAAAAAAATTATAAACCTCCTCCACCTCCAACTACAAAACCCCCAAAC		II			NA	NA	NA	NA	NA	NA	chr17:79503586-79504181	Island	CCAGCCTGTCGCGCATTAAAACCGTGTCTCTCCCGCAGCTGTGGGTGGGCCCCGGGGCGC[CG]CTTGGGGGTCCTGCAGCTGGAGGTGGAGGAGGCCCACAATTCTCCCCAAACCAGAGAGAG	TGGGGAGAATTGTGGGCCTCCTCCACCTCCAGCTGCAGGACCCCCAAGCG			NA				TRUE	17:77113961-77114657									chr17:79503945-79504895	3		NA		NA	NA	TRUE	NA	4.22303	-1.28076	15.1079	3.20465e-29	9.48027e-28	55.7892
chr17	7197432	-	cg25151916	73750170	NA	TTTCCCACCAAAAAAATCCACTTTAATACRCAACTCCCAACCCAATTAAC		II			NA	NA	NA	NA	NA	NA	chr17:7197431-7198417	Island	GTACGGCAGGATTTCCCACCAGGGGAATCCACTTTGGTGCGCAGCTCCCAGCCCAGTTAG[CG]CTCTGGGCCTGCGGGCCAGGCCGCCTTTGGTTTTCCGGATCCTGCCGGGCTCCACACTGC	TTCCCACCAGGGGAATCCACTTTGGTGCGCAGCTCCCAGCCCAGTTAGCG	YBX2	NM_015982	Body				NA	17:7138156-7139168	17:7196966-7198605	Unclassified	YBX2	ENST00000570627.1	3'UTR	YBX2;YBX2;YBX2;YBX2;YBX2	ENST00000570627.1;ENST00000571485.1;ENST00000571127.1;ENST00000571834.1;ENST00000571485.1	3'UTR;1stExon;3'UTR;TSS200;3'UTR	chr17:7197125-7197455	3		NA		NA	NA	TRUE	NA	2.2547	-2.87632	15.1076	3.21032e-29	9.49584e-28	55.7874
chr19	12890029	-	cg19821297	90703293	NA	CTAATTTCCAAAAACAACTAAACCCAACCTAAATTATACTACTAAAAAAC		II			NA	NA	NA	NA	NA	NA	chr19:12889083-12889343	S_Shore	CACCCCCTCTACTGGTTTCCAGGAACAGCTGGGCCCAGCCTAGGTTGTACTGCTGGGAAG[CG]GCTGACTCAACCCCTCCCTGTGGCCACAGCTGGACCCCGGCCTGCCCCCTCCAGCGTTCA	TGGTTTCCAGGAACAGCTGGGCCCAGCCTAGGTTGTACTGCTGGGAAGCG			NA			CDMR	TRUE										chr19:12889880-12890370	3		NA		NA	NA	TRUE	NA	3.26425	0.666972	15.1075	3.21102e-29	9.49752e-28	55.7872
chr8	23082634	-	cg21308111	7732116	NA	CAATCCAAAAAACAACRTACTTAACTATAACAAAACAAAACTTCRCATTC		II			NA	NA	NA	NA	NA	NA	chr8:23081956-23082975	Island	TCCTGCCAGGTCAATCCAAGAAGCAGCGTGCTTGGCTATGACAAGACAGAACTTCGCATT[CG]GAGTTCAGGGCACCCCTGACCCCGCCCCCTTTTCGGGGCACCTGCGGCTCCTGTTGGCTA	AATCCAAGAAGCAGCGTGCTTGGCTATGACAAGACAGAACTTCGCATTCG	TNFRSF10A	NM_003844;NM_003844	5'UTR	high-CpG:23138342-23138626			NA	8:23137902-23138920	8:23081816-23083077	Promoter_Associated	RP11-1149O23.3;TNFRSF10A;RP11-1149O23.3;TNFRSF10A	ENST00000517774.1;ENST00000221132.3;ENST00000500853.1;ENST00000221132.3	5'UTR;1stExon;TSS200;5'UTR	RP11-1149O23.3;RP11-1149O23.3;TNFRSF10A;TNFRSF10A;RP11-1149O23.3;TNFRSF10A	ENST00000522600.1;ENST00000517774.1;ENST00000221132.3;ENST00000524158.1;ENST00000500853.1;ENST00000221132.3	TSS1500;5'UTR;1stExon;TSS1500;TSS200;5'UTR	chr8:23082185-23082995	3		NA		NA	NA	TRUE	NA	2.34315	-3.38079	15.1075	3.21226e-29	9.5005e-28	55.7868
chr3	62363076	+	cg25741487	46704226	58737138	ACCCAAATCCCCAATCAATAATATACAAATTACTTAACCAAAACACAACA	ACCCGAATCCCCAATCAATAATATACGAATTACTTAACCAAAACGCGACG	I	T	Red	NA	NA	NA	NA	NA	NA	chr3:62362610-62363082	Island	CGTCCGCTGCTCTGCGGGGCCTGACCGGGGCGGCGACCTCTGGGATCCGCGGCGGTGCGA[CG]CCGCGCCCTGGCCAAGCAACCCGCACACCACTGACTGGGGATCCGGGCCCAACCTCAAGG	CGCCGCGCCCTGGCCAAGCAACCCGCACACCACTGACTGGGGATCCGGGC			NA				NA	3:62337651-62338289									chr3:62362325-62363395	3		NA		NA	NA	TRUE	NA	4.43939	-3.75167	15.1075	3.2123e-29	9.5005e-28	55.7868
chr7	140098460	+	cg24119612	8781942	NA	TTCTTCTCTCTACCTCTCRTCTTTTACAACTAACATTACTAACCAAATCC		II			NA	NA	NA	NA	NA	NA	chr7:140097905-140098428	S_Shore	TGCCGGCGCGGAGGAGGGCGAGGAGGGCGGAGGCTGGGAGCCCACAGAACTCTGCTGCTG[CG]GACCTGGCCAGTAATGTTAGCTGCAAAAGACGAGAGGTAGAGAGAAGAAATGATATGGGG	CGGACCTGGCCAGTAATGTTAGCTGCAAAAGACGAGAGGTAGAGAGAAGA	SLC37A3	NM_207113;NM_032295	TSS1500				NA	7:139744329-139744930	7:140097442-140098625	Promoter_Associated	SLC37A3;SLC37A3;SLC37A3;SLC37A3;SLC37A3;SLC37A3	ENST00000539816.1;ENST00000447932.2;ENST00000429996.2;ENST00000326232.9;ENST00000461089.1;ENST00000340308.3	TSS200;TSS200;TSS200;TSS200;TSS200;TSS1500	SLC37A3;SLC37A3;SLC37A3;SLC37A3;SLC37A3;SLC37A3;SLC37A3;SLC37A3;SLC37A3;SLC37A3;SLC37A3;SLC37A3;SLC37A3	ENST00000462881.1;ENST00000490760.1;ENST00000477571.1;ENST00000539816.1;ENST00000447932.2;ENST00000464865.1;ENST00000495257.1;ENST00000460560.1;ENST00000469193.1;ENST00000326232.9;ENST00000461089.1;ENST00000491505.1;ENST00000340308.3	TSS200;TSS200;TSS200;TSS200;TSS200;TSS200;TSS200;TSS200;TSS200;TSS200;TSS200;5'UTR;TSS1500		NA	chr7:140097510-140098656	6	chr7:140097387-140099041	6	NA	TRUE	NA	-2.33542	-3.31805	-15.1071	3.21883e-29	9.51901e-28	55.7848
chr4	154337131	+	ch.4.2824859R	5787524	NA	TACTACTCCTAAACTACAAACCTATACAACATATTATAATACTAAAAACT		II			NA	NA	NA	NA	NA	NA		OpenSea	TTACTATATTTTTTCTATGTTTAGATATGCAAATACTTACCATTGTGTTACAATTGCCTA[CA]GTCTCCAGTACCATAATATGCTGTATAGGCTTGCAGCCTAGGAGCAGTAGGCTATACCAT	CAGTCTCCAGTACCATAATATGCTGTATAGGCTTGCAGCCTAGGAGCAGT			NA				NA											NA		NA		NA	NA	TRUE	NA	-2.70499	-3.33022	-15.1068	3.2232e-29	9.53154e-28	55.7834
chr2	233430461	+	ch.2.4679874R	50762844	NA	TAATATACATATCTATTAACAACAACACTTATAATTATAATATCATTACT		II			NA	NA	NA	NA	NA	NA		OpenSea	GAAGCCCCAATCTCTACTCAGATCCAGTCCAGTAGAAGAGACAGCCAAGGATATTAATTA[CA]GCAATGATACTATAATTATAAGTGCTGCTGTTAACAGATATGCACACTATGTTAAGGAAG	CAGCAATGATACTATAATTATAAGTGCTGCTGTTAACAGATATGCACACT	EIF4E2	NM_004846	Body				NA							EIF4E2	ENST00000478878.1	TSS1500		NA		NA		NA	NA	TRUE	NA	-4.50361	-2.43028	-15.1062	3.23364e-29	9.56119e-28	55.7802
chr12	76653220	+	cg01626112	27610245	NA	ACACTTAAACTATAAAAAATTACTAACAACATATACCCTTTCCCCCATTC		II			rs17042182	0.018222	NA	NA	NA	NA		OpenSea	TATTGAAGTTTTTATCTTCAGCAAATGAAGAGGTAATTTAAACTGCTTACAGAGAGAAAC[CG]AATGGGGGAAAGGGTATATGTTGTTAGTAACCCCCCACAGTTTAAGTGTTTTTAATTGTA	CACTTAAACTGTGGGGGGTTACTAACAACATATACCCTTTCCCCCATTCG			NA				TRUE				RP11-54A9.1	ENST00000553247.1	TSS1500	RP11-54A9.1;RP11-54A9.1	ENST00000550380.1;ENST00000553247.1	TSS1500;TSS1500		NA	chr12:76652747-76653882	5	chr12:76652804-76654660	6	NA	TRUE	NA	-4.91079	0.71994	-15.106	3.23639e-29	9.56892e-28	55.7794
chr15	74495354	+	cg00075967	32743531	NA	TACRACACTACAAATATAACRAACAAAAACTTAAAAACTCTAAAACAAAC		II			rs62003660	0.081735	NA	NA	NA	NA		OpenSea	GGTGTGGCCAGGAGCCACCCCCACCCCCGCACCTGACTTCACACACATACCTGCCTTCAG[CG]CCTGCCCCAGAGCTCCCAAGCCCCTGCCCGCCACATCTGCAGTGCCGCACACAGACAGGA	CGCCTGCCCCAGAGCTCCCAAGCCCCTGCCCGCCACATCTGCAGTGCCGC	STRA6	NM_001142617;NM_001142618;NM_001142618;NM_001142619;NM_022369;NM_001142620	5'UTR	low-CpG:72281833-72282584			NA				RP11-60L3.1;RP11-60L3.1;STRA6;STRA6;STRA6;STRA6;RP11-60L3.1;STRA6;STRA6;STRA6;STRA6;STRA6;STRA6;RP11-60L3.1;RP11-60L3.1	ENST00000560148.1;ENST00000561332.1;ENST00000563965.1;ENST00000395105.4;ENST00000536129.1;ENST00000574439.1;ENST00000558645.1;ENST00000574439.1;ENST00000423167.2;ENST00000432245.2;ENST00000323940.5;ENST00000449139.2;ENST00000416286.3;ENST00000560148.1;ENST00000558645.1	1stExon;TSS200;TSS200;TSS200;TSS1500;1stExon;1stExon;3'UTR;5'UTR;5'UTR;5'UTR;5'UTR;5'UTR;5'UTR;5'UTR	STRA6;STRA6;STRA6;STRA6;STRA6;RP11-60L3.1;STRA6;STRA6;STRA6;STRA6;STRA6;STRA6;STRA6;RP11-60L3.1;STRA6;STRA6;STRA6;STRA6;STRA6;STRA6;RP11-60L3.1;RP11-60L3.1	ENST00000573391.1;ENST00000569936.1;ENST00000573724.1;ENST00000573214.1;ENST00000573456.1;ENST00000560148.1;ENST00000574570.1;ENST00000563965.1;ENST00000395105.4;ENST00000536129.1;ENST00000573391.1;ENST00000569936.1;ENST00000574439.1;ENST00000558645.1;ENST00000574439.1;ENST00000423167.2;ENST00000432245.2;ENST00000323940.5;ENST00000449139.2;ENST00000416286.3;ENST00000560148.1;ENST00000558645.1	5'UTR;5'UTR;TSS1500;TSS1500;TSS1500;1stExon;TSS200;TSS200;TSS200;TSS1500;1stExon;1stExon;1stExon;1stExon;3'UTR;5'UTR;5'UTR;5'UTR;5'UTR;5'UTR;5'UTR;5'UTR	chr15:74495100-74495735	3		NA		NA	TRUE	TRUE	NA	2.71878	-4.08479	15.1055	3.245e-29	9.59358e-28	55.7767
chr7	157643734	+	cg07491199	13787296	NA	TAAATCCRATATACRAAACCATAAAACAAAAAACCCAACAAACTCTACAC		II			NA	NA	NA	NA	NA	NA		OpenSea	GTGGAAGAGAAAAGCAGCGGAATGGGCGGGCTGTCGAACAAAAGGCGGCGAGGGAGGTAC[CG]TGCAGAGCCTGCTGGGCCTTCTGTCCCATGGCCCCGCACACCGGACTCACCCAGCCTCCA	GAGTCCGGTGTGCGGGGCCATGGGACAGAAGGCCCAGCAGGCTCTGCACG	PTPRN2	NM_002847;NM_130842;NM_130843	Body				NA	7:157336452-157336560	7:157643730-157643972	Unclassified_Cell_type_specific								NA	chr7:157643115-157643781	5		NA	NA	TRUE	NA	-2.70447	2.09096	-15.1044	3.26324e-29	9.64668e-28	55.7711
chr17	6679484	-	cg08843809	9796561	68765965	AAAACTCTACAACCCAAAAACAAAAACAAAACCTTACAAACAACAACACA	AAAACTCTACGACCCGAAAACAAAAACAAAACCTTACAAACGACAACGCG	I	T	Red	NA	NA	NA	NA	NA	NA	chr17:6679205-6679710	Island	AACTGCAGGTTTGGGGCTCTGCGACCCGGGGGCAGGAACAGAGCCTTGCAGGCGGCAGCG[CG]TCACAAAGGCGGCCGGAGCTTGGCATTTAGCTTGGGCCAGAGCAAGGCGCAGACCCGGGG	CGCGCTGCCGCCTGCAAGGCTCTGTTCCTGCCCCCGGGTCGCAGAGCCCC	FBXO39	NM_153230	TSS1500				TRUE	17:6619978-6620649			FBXO39	ENST00000321535.4	TSS200	FBXO39	ENST00000321535.4	TSS200	chr17:6678885-6679855	3		NA		NA	NA	TRUE	NA	2.89384	-4.98994	15.1025	3.29485e-29	9.7389e-28	55.7615
chr1	161228203	-	cg01425967	71754528	NA	CTACAACATCTCTTAACTTTACCCCTTTCATTCACTATTTCCTATTTTCC		II			NA	NA	NA	NA	NA	NA	chr1:161228477-161229028	N_Shore	GAAATCTTAATCTGCAACATCTCTTGGCTTTACCCCTTTCATTCACTGTTTCCTGTTTTC[CG]TGTACCCTCTTGATTTCTTTCCAGGCCTTCTCTTTCTCAGACTCACACACTCCTTCCATT	CGGAAAACAGGAAACAGTGAATGAAAGGGGTAAAGCCAAGAGATGTTGCA	PCP4L1	NM_001102566	TSS1500				NA		1:161228183-161228922	Unclassified	PCP4L1	ENST00000504449.1	TSS1500	PCP4L1	ENST00000504449.1	TSS1500		NA	chr1:161228131-161229056	6		NA	NA	TRUE	NA	1.32929	-0.599108	15.1023	3.29853e-29	9.74918e-28	55.7604
chr10	10462173	+	ch.10.290763R	15798572	NA	ACTTTCTCCATCTATCAATAAACACAAATTAATTCCCTATCTTAACTATT		II			NA	NA	NA	NA	NA	NA		OpenSea	ATCCATAGGTCCATAGGTCAAAGGGGTGTCTGCACTCACATGTAATGGTAGCACTATTTA[CA]ATAGCCAAGATAGGGAATCAACCTGTGTCCATTGACAGATGGAGAAAGTGTGCTATATAC	CAATAGCCAAGATAGGGAATCAACCTGTGTCCATTGACAGATGGAGAAAG			NA				NA											NA		NA		NA	NA	TRUE	NA	-3.19822	-3.21644	-15.1019	3.30554e-29	9.76926e-28	55.7582
chr4	86395991	+	cg23707400	71654875	NA	TTTCAAATACATCATAAATACTTATTAACCACAAATCTAAAACTATAAAC		II			NA	NA	NA	NA	NA	NA		OpenSea	TTGGCCAATGAAATGCAGAGCTCCTTGAGGGCAGGAGACATGTATTCACCAACCTTCTCG[CG]CCCACAGCCCCAGATCTGTGGCCAACAAGTATCTATGATGCACTTGAAAGGAACGAGCGA	CGCCCACAGCCCCAGATCTGTGGCCAACAAGTATCTATGATGCACTTGAA	ARHGAP24	NM_001025616	TSS1500				NA				ARHGAP24;ARHGAP24;ARHGAP24	ENST00000395184.1;ENST00000503995.1;ENST00000506421.1	TSS1500;TSS1500;TSS1500	ARHGAP24;ARHGAP24;ARHGAP24;ARHGAP24	ENST00000395184.1;ENST00000503995.1;ENST00000506421.1;ENST00000505856.1	TSS1500;TSS1500;TSS1500;TSS1500	chr4:86395980-86396795	3		NA		NA	NA	TRUE	NA	2.95011	-3.02173	15.1017	3.30877e-29	9.77838e-28	55.7573
chr21	46961669	-	cg18353345	15603924	NA	ACAAAACTTCTAACACAAAAAACAATAATCTAAAAATATACCAAAAACCC		II			NA	NA	NA	NA	NA	NA	chr21:46961668-46963078	Island	AAGTTGCACCTACAAAGCTTCTGGCACAGGAGACAATGGTCTGGAGATGTGCCAGGGGCC[CG]CCCCACGCGTGGCTGGCAGGGTTCACCCACCGGCTGGCCCGTCCCGAAGCAACACGTGCC	CGGGCCCCTGGCACATCTCCAGACCATTGTCTCCTGTGCCAGAAGCTTTG	SLC19A1	NM_194255	5'UTR				NA	21:45785988-45787506			SLC19A1;SLC19A1;SLC19A1	ENST00000311124.4;ENST00000567670.1;ENST00000380014.2	5'UTR;5'UTR;5'UTR	SLC19A1;SLC19A1;SLC19A1;SLC19A1;SLC19A1;SLC19A1	ENST00000427839.1;ENST00000311124.4;ENST00000443742.1;ENST00000528477.1;ENST00000567670.1;ENST00000380014.2	5'UTR;5'UTR;5'UTR;5'UTR;5'UTR;5'UTR	chr21:46961145-46961915	3		NA		NA	NA	TRUE	NA	2.25063	-1.10042	15.1016	3.30999e-29	9.78116e-28	55.7569
chr11	111475393	+	cg11344533	54645913	NA	TTTACACATATATACTACACACACRATTTAAAATCTAAATCCTCTTTCAC		II			NA	NA	NA	NA	NA	NA	chr11:111472723-111473939	S_Shore	TTTGGCTATCAGAGTGAGATCAATGCATTCATTTGTAATTGGAACAAGCACCGGTCAGAT[CG]TGAAAGAGGACTTAGATCCTAAATCGTGTGTGTAGTATATATGTGTAAAATGATTTACGT	CGTGAAAGAGGACTTAGATCCTAAATCGTGTGTGTAGTATATATGTGTAA	SIK2	NM_015191	Body				NA		11:111475074-111476134	Unclassified							chr11:111475125-111475470	3		NA		NA	NA	TRUE	NA	-2.27503	-1.8679	-15.1002	3.33463e-29	9.85315e-28	55.7495
chr15	90605618	-	cg00624799	81742154	30602949	AACCAAAAACATCCTAATAAAAAACCACACCACATCCCAACCAATAATCA	AACCGAAAACATCCTAATAAAAAACCACGCCACATCCCAACCAATAATCG	I	C	Grn	NA	NA	NA	NA	NA	NA		OpenSea	CCCCACCCTGGGGACCGAGGGCATCCTGGTGGGAGGCCACGCCACATCCCAGCCAGTGGT[CG]CCCCTCATCTTGCCAGCCTGGGGCAGTCTGAGCTCCCCTTTCTCCTGGACATGGGGGGAG	GACCGAGGGCATCCTGGTGGGAGGCCACGCCACATCCCAGCCAGTGGTCG	ZNF710	NM_198526	5'UTR				TRUE		15:90605533-90606100	Unclassified_Cell_type_specific	ZNF710	ENST00000268154.4	5'UTR	ZNF710;ZNF710	ENST00000268154.4;ENST00000559419.1	5'UTR;5'UTR	chr15:90605220-90605635	3		NA		NA	NA	TRUE	NA	1.80852	0.797152	15.1001	3.33619e-29	9.85735e-28	55.749
chr6	28557411	+	cg03089717	2709172	NA	CRATAAAAACAACATCTTTCTCTTTATCTCCAAACCCRTAAATTTAATAC		II			NA	NA	NA	NA	NA	NA	chr6:28554863-28555124	S_Shelf	TCCCCTTCTATCCAAGCATGAAAGTACCAAGCTCTTTCGCCTAGAAGAACGCTTTCAAAG[CG]TATCAAATTCACGGGTTTGGAGACAAAGAGAAAGATGCTGCTCTTATCGACTTACGAAAA	GATAAGAGCAGCATCTTTCTCTTTGTCTCCAAACCCGTGAATTTGATACG			NA			DMR	NA				RP5-1186N24.3;SCAND3	ENST00000499525.1;ENST00000530247.1	5'UTR;3'UTR	RP5-1186N24.3;SCAND3;SCAND3;SCAND3	ENST00000499525.1;ENST00000524745.1;ENST00000524745.1;ENST00000530247.1	5'UTR;3'UTR;1stExon;3'UTR	chr6:28556965-28557575	3		NA		NA	NA	TRUE	NA	3.08202	-4.10584	15.1	3.33788e-29	9.86193e-28	55.7485
chr5	66199867	+	cg17462107	56707933	NA	AAATACCACAACAATAATAACACTTTCATAAATACAAACAATACAAATTC		II			NA	NA	NA	NA	NA	NA		OpenSea	CAATTCAGTGTGGAACACATCAACCTTCTGCATGTTGTTTGATTTAGATTTTTCTAATAA[CG]AATTTGTACTGTCTGTATTTATGAAAGTGCCATTATTGTTGTGGTACTTTTTTTCACCCA	CGAATTTGTACTGTCTGTATTTATGAAAGTGCCATTATTGTTGTGGTACT	MAST4	NM_015183;NM_001164664;NM_198828	Body				TRUE							MAST4;MAST4	ENST00000432817.1;ENST00000470421.1	3'UTR;5'UTR		NA		NA	chr5:66199688-66200418	4	NA	TRUE	NA	2.45675	-1.69046	15.0996	3.34507e-29	9.88233e-28	55.7464
chr11	20385310	+	cg19974445	4750498	90806891	ATCAAAACATCCCACCTTCCCTAATCAAACCAAAAAAATTAAAAACAACA	ATCAAAACATCCCACCTTCCCTAATCGAACCGAAAAAATTAAAAACGACG	I	A	Red	NA	NA	NA	NA	NA	NA	chr11:20385161-20385673	Island	GGGGCGAGGCAGCGTCGCCGCGAGGCCACCCGGAAGACCAAGCCGGGTAGGCGCTGTCTC[CG]TCGCCTCCAACCCCCCCGGTCCGACCAGGGAAGGTGGGATGCTCTGATGGCCGGGCCTGC	ATCAGAGCATCCCACCTTCCCTGGTCGGACCGGGGGGGTTGGAGGCGACG	HTATIP2	NM_001098520;NM_001098520;NM_001098523;NM_001098521;NM_006410;NM_001098521;NM_001098522	5'UTR	high-CpG:20341806-20341950			TRUE	11:20341738-20342450	11:20384340-20386184	Promoter_Associated	HTATIP2;HTATIP2;HTATIP2;HTATIP2;HTATIP2;HTATIP2;HTATIP2;HTATIP2;HTATIP2;HTATIP2	ENST00000532081.1;ENST00000531058.1;ENST00000451739.2;ENST00000532505.1;ENST00000530266.1;ENST00000421577.2;ENST00000443524.2;ENST00000443524.2;ENST00000419348.2;ENST00000419348.2	TSS1500;TSS1500;TSS200;TSS200;5'UTR;5'UTR;1stExon;5'UTR;5'UTR;1stExon	HTATIP2;HTATIP2;HTATIP2;HTATIP2;HTATIP2;HTATIP2;HTATIP2;HTATIP2;HTATIP2;HTATIP2	ENST00000532081.1;ENST00000531058.1;ENST00000451739.2;ENST00000532505.1;ENST00000530266.1;ENST00000421577.2;ENST00000443524.2;ENST00000443524.2;ENST00000419348.2;ENST00000419348.2	TSS1500;TSS1500;TSS200;TSS200;5'UTR;5'UTR;1stExon;5'UTR;5'UTR;1stExon	chr11:20384880-20385375	3		NA		NA	NA	TRUE	NA	4.73684	-4.06604	15.0991	3.35255e-29	9.90361e-28	55.7441
chr4	40753247	-	cg07657463	17800273	NA	TTACAAATTTCCCCRTACACTATATTTATCCTTAAATCRATATAATACRC		II			NA	NA	NA	NA	NA	NA	chr4:40751842-40752493	S_Shore	CCAGCCCAGGATTGCAGATTTCCCCGTGCACTGTGTTTGTCCTTAGATCGGTGTAGTGCG[CG]GTCATTACATTCAACAAGGAAACAATTTATTCCAATGATCATTTCCCTCTCCCTGTATTT	CGCGCACTACACCGATCTAAGGACAAACACAGTGCACGGGGAAATCTGCA	NSUN7	NM_024677	Body			RDMR	NA							NSUN7	ENST00000473399.1	5'UTR		NA	chr4:40751672-40753318	6	chr4:40751513-40753754	6	NA	TRUE	NA	3.65436	-1.32407	15.097	3.38871e-29	1.00092e-27	55.7334
chr19	4338932	+	cg15797834	19697173	NA	TCTCCCATTCAAATAAACTTATACATTCTCTCTATTCTCAATTCCACACC		II			NA	NA	NA	NA	NA	NA		OpenSea	AGGGCTGGGCAGAGGCTGATCCCAGCAGGTCCAGTGATCCTAGGGAAATCCCCGCCTCTC[CG]GTGTGGAACTGAGAACAGAGAGAATGTATAAGTCTACTTGAATGGGAGAATAATCTTCGC	CTCCCATTCAAGTAGACTTATACATTCTCTCTGTTCTCAGTTCCACACCG	STAP2	NM_017720;NM_001013841	TSS1500				NA				STAP2	ENST00000314714.3	TSS200	STAP2	ENST00000314714.3	TSS200	chr19:4338040-4338990	3		NA		NA	NA	TRUE	NA	2.46484	0.412587	15.0965	3.39817e-29	1.00358e-27	55.7306
chr2	219252614	+	cg04656051	78661237	NA	AATACAAATAAATATTATAAAACATAATAATAACRCCAACAATACCCACC		II			rs17221959	0.118095	NA	NA	NA	NA	chr2:219252421-219252631	Island	TTCTTCGGGGCCTGTTCCTGCCCTCGTGCCCGGGCTGCGGCCACCCCGAGCTGCTGCAGG[CG]GTGGGCATTGTTGGCGCCATCATCATGCCCCACAACATCTACCTGCACTCGGCCCTGGTC	GTGCAGGTAGATGTTGTGGGGCATGATGATGGCGCCAACAATGCCCACCG	SLC11A1	NM_000578	Body				NA							SLC11A1;SLC11A1;SLC11A1;SLC11A1;SLC11A1;SLC11A1	ENST00000354352.5;ENST00000468221.1;ENST00000465984.1;ENST00000494322.1;ENST00000475225.1;ENST00000469449.1	3'UTR;5'UTR;5'UTR;5'UTR;5'UTR;5'UTR	chr2:219251965-219252835	3		NA		NA	NA	TRUE	NA	3.41313	-2.69985	15.0961	3.40456e-29	1.00543e-27	55.7288
chr1	179555662	+	cg09100654	78656825	NA	RCRATCTCAATTCATAACAAAAACAAACRACTAACRAACCAACAACCAAC		II			NA	NA	NA	NA	NA	NA	chr1:179555401-179555770	Island	CGCTCCAGGTGGGGGCGCGCTTCCCCGGGGTGGCGTGTTGACTTGAGACGCCGGCCCGCT[CG]CTGGCTGCTGGCTCGCCAGCCGCTTGTCCCTGCCATGAATTGAGACCGCGGGCCAGCCCC	CGCTGGCTGCTGGCTCGCCAGCCGCTTGTCCCTGCCATGAATTGAGACCG			NA				NA	1:177821988-177822673									chr1:179555220-179556175	3		NA		NA	NA	TRUE	NA	1.96783	-1.8944	15.0957	3.41174e-29	1.00751e-27	55.7267
chr1	209801479	+	cg22789976	92719135	NA	AATATAATCCRAATAAAACAATACCAAAAACTCCCTATAACCCAATAACC		II			rs2076351	0.09812	NA	NA	NA	NA	chr1:209799149-209799354	S_Shelf	AGCCCGGCTTGCATAGGTCACAGCGCTCTCCCTGCACATGCTCCTTGCACACACACTGCC[CG]GTCACTGGGTCACAGGGAGCCCCTGGCACTGCCCCATCCGGATCACACTCGCAGGCTGAG	GTGTGATCCGGATGGGGCAGTGCCAGGGGCTCCCTGTGACCCAGTGACCG	LAMB3	NM_001017402;NM_001127641;NM_000228	Body				NA		1:209800415-209801564	Unclassified							chr1:209801385-209801575	3		NA		NA	NA	TRUE	NA	-2.38873	1.16634	-15.0952	3.41997e-29	1.00985e-27	55.7243
chr21	43346284	-	cg22102703	95792905	NA	AAAAAAACTCCACAAAACCCAAATCTACATCTACAAAAACRAACTCCCTC		II			NA	NA	NA	NA	NA	NA		OpenSea	CCCAGCCCCAGGGAAGAACTCCACAGAGCCCAGGTCTGCATCTGCAGGAGCGAGCTCCCT[CG]ACAACAACCAACCATCCCCCAACCTGCATTTTTTTGACATTTTTTTTCCCCAAAACAAGC	CGAGGGAGCTCGCTCCTGCAGATGCAGACCTGGGCTCTGTGGAGTTCTTC	C2CD2	NM_015500;NM_199050	5'UTR				TRUE		21:43345843-43347306	Unclassified	C2CD2	ENST00000329623.7	5'UTR	C2CD2;C2CD2;C2CD2;TMPRSS3	ENST00000329623.7;ENST00000467074.2;ENST00000490479.1;ENST00000553129.1	5'UTR;3'UTR;3'UTR;3'UTR	chr21:43345925-43346435	3		NA		NA	NA	TRUE	NA	3.06935	0.970665	15.095	3.42476e-29	1.01122e-27	55.7229
chr19	5240224	+	cg07516702	99620205	35757877	CCCACAACAAAAAAATATCATCAAATACAAACTCCTCTTCCAAAAAAACA	CCCGCGACAAAAAAATATCATCAAATACGAACTCCTCTTCCGAAAAAACG	I	A	Red	NA	NA	NA	NA	NA	NA	chr19:5238767-5239060	S_Shore	CGGGGAGGAGCCCAGGGCAGGCCAGCCCGTCCCCGCGCTGCCTCACCTCCCGGCCATGGT[CG]CCTTCCCGGAAGAGGAGCTCGTACTTGATGATACTCTCCTGCCGCGGGGGGCTCCAGGAC	CGCCTTCCCGGAAGAGGAGCTCGTACTTGATGATACTCTCCTGCCGCGGG	PTPRS	NM_130855;NM_002850;NM_130854;NM_130853	Body				NA	19:5191144-5191289	19:5239982-5240276	Unclassified_Cell_type_specific	PTPRS	ENST00000536396.1	ExonBnd	PTPRS	ENST00000536396.1	ExonBnd	chr19:5239845-5240315	3		NA		NA	NA	TRUE	NA	3.45553	3.98999	15.0948	3.42859e-29	1.01223e-27	55.7217
chr14	76818832	+	cg10024505	83629389	NA	AACCRATACCCTATAATAATACTTCTCTAATAATCTAATCTCCCAAATCC		II			NA	NA	NA	NA	NA	NA	chr14:76819145-76819379	N_Shore	GGAAAGGGTTGAGCTACCTTAACCAGGGAGCTGCTAGTGAGAAAGTGATCAAGCCTCAAG[CG]GACCTGGGAGACTAGATTACTAGAGAAGTATTATTACAGGGCACCGGTTGGGGGCACAGG	CGGACCTGGGAGACTAGATTACTAGAGAAGTATTATTACAGGGCACCGGT			NA				TRUE		14:76818664-76819755	Unclassified								NA	chr14:76818581-76819825	6	chr14:76818737-76819938	6	NA	TRUE	NA	2.36629	1.39156	15.0944	3.4355e-29	1.01422e-27	55.7197
chr11	60718882	-	cg26090107	6630897	57624862	TAATACTATTAAAATACAACACAAAATTAACAATAACACCAAAAAAAACA	TAATACTATTAAAATACAACACGAAATTAACGATAACGCCGAAAAAAACG	I	A	Red	NA	NA	NA	NA	NA	NA	chr11:60718428-60718888	Island	TCCAGTTGAAGTTGGTGCTGTTGAGGTACAGCACGAGGTTGGCGGTGACGCCGAAGAAGG[CG]GCGCGCTCCAGCATCTCCACCAGCAGCACGGCCGCGCCCGCCGCCCGCCGCCACCGTCGA	TGGTGCTGTTGAGGTACAGCACGAGGTTGGCGGTGACGCCGAAGAAGGCG	SLC15A3	NM_016582;NR_027391	1stExon				TRUE	11:60475047-60475609	11:60718685-60719343	Unclassified	SLC15A3;SLC15A3	ENST00000442626.2;ENST00000227880.3	1stExon;1stExon	SLC15A3;SLC15A3;SLC15A3	ENST00000541505.1;ENST00000227880.3;ENST00000538739.1	1stExon;1stExon;5'UTR	chr11:60718325-60719355	3		NA		NA	NA	TRUE	NA	4.97528	-3.20581	15.0941	3.4404e-29	1.01563e-27	55.7183
chr7	1406289	+	cg23145621	76804426	NA	AAAAAAAATTAATAAATACACRTCCAACTTAACAAAAACCCCCTAACATC		II			NA	NA	NA	NA	NA	NA	chr7:1408516-1408878	N_Shelf	CTGAGCAACTCAGGGGCTGGGGGGCCATAGCCAAGCAGGCGGACGCTGGGGAGGGATGCT[CG]ATGCCAGGGGGTTCTTGCCAAGCTGGACGTGTATTCATTAACCCCTCCCACCCCATTCTA	GGAGGGGTTAATGAATACACGTCCAGCTTGGCAAGAACCCCCTGGCATCG			NA				NA		7:1406255-1406315	Unclassified_Cell_type_specific								NA	chr7:1403529-1410841	6		NA	NA	TRUE	NA	-1.66957	1.49453	-15.0936	3.44878e-29	1.01802e-27	55.7159
chr4	146831054	-	cg05267427	21802591	73695140	ACCTCTCACATCTTCAAAACTCCAAATCCACAATCTAAAATAAATACACA	ACCTCTCGCGTCTTCAAAACTCCAAATCCACAATCTAAAATAAATACACG	I	A	Red	NA	NA	NA	NA	NA	NA		OpenSea	TGAAACTAAGAGACCTCTCGCGTCTTCAAGGCTCCAAGTCCACAGTCTGAGGTAAATGCA[CG]GCCGGCAATGGGCTTCACAGGACAGAGACTCGGAGATTACAGTTATCGAAACACGGATGT	ACCTCTCGCGTCTTCAAGGCTCCAAGTCCACAGTCTGAGGTAAATGCACG	ZNF827	NM_178835	Body				TRUE										chr4:146830925-146831555	3		NA		NA	NA	TRUE	NA	3.09103	1.40738	15.0936	3.44878e-29	1.01802e-27	55.7159
chr14	57261256	+	cg05413872	15765554	NA	ACTTAAAAAATACRAAAACAACCCTCTTCCTACTCCTCTATAATCTTTAC		II			NA	NA	NA	NA	NA	NA	chr14:57260878-57262123	Island	GAAGAACGCCCACGTCACCTCCCGGTGTTGTTACACCCACAATCACCACACTCTGACCCC[CG]CAAAGACCACAGAGGAGTAGGAAGAGGGCTGCCCTCGTACTCCCCAAGCCACCCCCGCCT	CTTGGGGAGTACGAGGGCAGCCCTCTTCCTACTCCTCTGTGGTCTTTGCG			NA				NA	14:56330644-56331876	14:57261189-57261523	Unclassified_Cell_type_specific							chr14:57260880-57262370	3		NA		NA	NA	TRUE	NA	3.08019	-1.50908	15.092	3.47769e-29	1.02642e-27	55.7075
chr3	32509105	-	cg05625284	17628852	NA	ACTACCAAATACCCCAAATAACCCAAAAAAATAATCATCTAAATTTCCAC		II			NA	NA	NA	NA	NA	NA	chr3:32509265-32509525	N_Shore	GCTGGCCAAGTGCTGCCAGATGCCCCAAGTGACCCAGAGAAATGGTCATCTGGATTTCCA[CG]CTAAACATTTCCCGATTTTTAAATGCTGCCAAGTATCTTTTCAAAGATACACTTCAGGCC	CTGCCAGATGCCCCAAGTGACCCAGAGAAATGGTCATCTGGATTTCCACG			NA				TRUE		3:32508848-32510844	Unclassified				CMTM7	ENST00000487007.1	3'UTR	chr3:32508920-32509650	3		NA		NA	NA	TRUE	NA	2.34678	2.12162	15.0918	3.48016e-29	1.02711e-27	55.7068
chr10	97055282	-	cg06823512	9654357	NA	ACTTACTTCCCTTTACTATAAAAAAAACCRAAACTCAAACTCAAAACCTC		II			NA	NA	NA	NA	NA	NA	chr10:97055128-97055448	Island	TCAAACAAGCAACTTGCTTCCCTTTGCTGTGAAAAGAACCGAAACTCAGGCTCAGAGCCT[CG]CAAAACAAAGACATCTTTACCCGCCCAGTGCTATCCTGTGTCACCCCCCTCCCAGGGTCT	CTTGCTTCCCTTTGCTGTGAAAAGAACCGAAACTCAGGCTCAGAGCCTCG			NA		chr10:97054774-97054774		NA	10:97045119-97045438									chr10:97054520-97055730	3		NA		NA	NA	TRUE	NA	1.84799	-1.91208	15.0914	3.48835e-29	1.02935e-27	55.7045
chr6	152702387	+	cg19827346	49781542	NA	CCCRAAATAAAACAAAACACAACTACCAATAAATATAAACTCATACACAC		II			NA	NA	NA	NA	NA	NA		OpenSea	CTGCGTTTGGAATACACTGTCTTCCCACTGCTTCCAGTCGGCACGCAGGGCCTGCATCTC[CG]TGTGCATGAGCTCACACCCACTGGCAGTTGTGTTCTGTTTCACTTCGGGAGCCAGCGACT	CCGAAGTGAAACAGAACACAACTGCCAGTGGGTGTGAGCTCATGCACACG	SYNE1	NM_182961;NM_033071	Body	low-CpG:152744022-152744157			NA				RP3-398G3.3	ENST00000412161.1	5'UTR	RP3-398G3.3;SYNE1;SYNE1	ENST00000412161.1;ENST00000471834.1;ENST00000461872.2	5'UTR;TSS200;3'UTR	chr6:152702185-152702675	3		NA		NA	NA	TRUE	NA	-4.2162	0.0372489	-15.0913	3.49006e-29	1.02978e-27	55.704
chr18	55862678	-	cg25693302	19773876	45662835	ATTCCCCACATTTAAATTTACTCCCAATTCAAAAAAAACAAACATCCACA	ATTCCCCACATTTAAATTTACTCCCGATTCGAAAAAAACAAACATCCGCG	I	A	Red	NA	NA	NA	NA	NA	NA	chr18:55862653-55862873	Island	AGGCACTTCCGTGTTCCCCACATTTGAATTTGCTCCCGATTCGAGAGAGGCAGGCATCCG[CG]GCAGCAGCTTCCAACCCAGACAGGCTTAAGCCGCGCGAGGGTGCCCGGGTGGGTGGCTGC	CGCGGATGCCTGCCTCTCTCGAATCGGGAGCAAATTCAAATGTGGGGAAC	NEDD4L	NM_001144964;NM_015277;NM_001144971;NM_001144965;NM_001144968;NM_001144970;NM_001144967;NM_001144969;NM_001144970	5'UTR	low-CpG:54013575-54013937			TRUE	18:54013674-54013871	18:55862435-55862801	Unclassified_Cell_type_specific	NEDD4L;NEDD4L;NEDD4L;NEDD4L;NEDD4L	ENST00000456173.1;ENST00000256832.7;ENST00000456986.1;ENST00000435432.1;ENST00000456173.1	1stExon;5'UTR;5'UTR;5'UTR;5'UTR	NEDD4L;NEDD4L;NEDD4L;NEDD4L;NEDD4L	ENST00000456173.1;ENST00000256832.7;ENST00000456986.1;ENST00000435432.1;ENST00000456173.1	1stExon;5'UTR;5'UTR;5'UTR;5'UTR	chr18:55862460-55863030	3		NA		NA	NA	TRUE	NA	3.54015	-3.70194	15.0908	3.49873e-29	1.03228e-27	55.7015
chr1	155034570	-	cg27576241	77732253	NA	RATAATAACCRTAACRAAATACCCCCTCAATACATAAAAACACATATCCC		II			NA	NA	NA	NA	NA	NA	chr1:155034925-155036578	N_Shore	GTAGCCATGACGGTGGTGGCCGTGGCGAGATGCCCCCTCAGTGCATGAGGGCACATATCC[CG]GTGGTGCCTTTAATGGTGACAGGTTTGTTTGCAGACAAGGGTGACCGCTGGTGCTGCCCC	CGGGATATGTGCCCTCATGCACTGAGGGGGCATCTCGCCACGGCCACCAC	ADAM15	NM_207194;NM_207196;NM_207197;NM_003815;NM_207195;NM_207191	Body				NA		1:155033782-155034675	Unclassified	ADAM15	ENST00000472434.1	5'UTR	ADAM15;ADAM15;ADAM15;ADAM15;ADAM15;ADAM15;ADAM15	ENST00000498481.2;ENST00000461234.1;ENST00000474709.1;ENST00000464824.2;ENST00000526491.1;ENST00000527418.1;ENST00000472434.1	5'UTR;5'UTR;5'UTR;TSS200;3'UTR;5'UTR;5'UTR	chr1:155034365-155034595	3		NA		NA	NA	TRUE	NA	2.15718	-0.496512	15.0906	3.50178e-29	1.03314e-27	55.7006
chr22	18257414	+	cg01280609	78741987	NA	RCTAAAATAAATAACCAACTTAAAATTAAACRACACTATCTAAAACAATC		II			NA	NA	NA	NA	NA	NA	chr22:18256615-18257377	S_Shore	GAGCGGGGCGGGGAGCCGGCAGCGCAGTGAGAACCAGGCTTTCCACCCTTACCCCTTACG[CG]ACTGTTTCAGACAGTGTCGTCCAACTTTAAGTTGGCCACTTACTCCAGCGCCGCTGGGAT	CTGGAGTAAGTGGCCAACTTAAAGTTGGACGACACTGTCTGAAACAGTCG	BID	NM_001196;NM_197966;NM_197967	TSS1500				NA				BID;BID;BID;BID;BID;BID;BID	ENST00000317361.7;ENST00000399765.1;ENST00000399767.1;ENST00000473439.1;ENST00000342111.5;ENST00000551952.1;ENST00000551952.1	TSS1500;TSS200;TSS200;TSS200;TSS1500;1stExon;5'UTR	BID;BID;BID;BID;BID;BID;BID;BID	ENST00000317361.7;ENST00000399765.1;ENST00000399767.1;ENST00000473439.1;ENST00000342111.5;ENST00000551952.1;ENST00000552886.1;ENST00000551952.1	TSS1500;TSS200;TSS200;TSS200;TSS1500;1stExon;3'UTR;5'UTR	chr22:18256460-18257635	3		NA		NA	NA	TRUE	NA	2.40992	-2.74707	15.0905	3.50467e-29	1.03395e-27	55.6998
chr2	47008202	-	cg01205087	80797871	NA	TCTACTAACRAACTCAAAACTATTCCAAAAATAAACTAAACTAACCCCAC		II			NA	NA	NA	NA	NA	NA		OpenSea	GGTGACAGCCCTCTGCTGGCGGACTCAGAGCTATTCCAGGAGTAGGCTGGGCTGGCCCCA[CG]AGGGGCAGAAAGCCAGCGCCTATAGATGCAGCTCTCTTCTACCCATCTGTCCTCTCGAGC	CGTGGGGCCAGCCCAGCCTACTCCTGGAATAGCTCTGAGTCCGCCAGCAG			NA				TRUE		2:47007629-47008678	Unclassified_Cell_type_specific							chr2:47007940-47008335	3		NA		NA	NA	TRUE	NA	1.96622	-0.435696	15.0897	3.5185e-29	1.0379e-27	55.6959
chr2	121637755	+	cg16248554	30652257	NA	TCTAAACTAACRACCACTCAACACTACCTATTTACAAAAACAAACCTTTC		II			NA	NA	NA	NA	NA	NA		OpenSea	GGCTGTTACTGGGGAAAGAAAGTTGTCTTAAAGGACCCTGGAGTGTGAGGGATGGAAAAG[CG]AAAGGTTTGTCTCTGCAAACAGGTAGTGCTGAGTGGTCGCCAGCTTAGAGCCCGTCGTCC	CTAAGCTGGCGACCACTCAGCACTACCTGTTTGCAGAGACAAACCTTTCG	GLI2	NM_005270	Body				TRUE				GLI2;GLI2	ENST00000314490.11;ENST00000435313.2	5'UTR;5'UTR	GLI2;GLI2;GLI2;GLI2	ENST00000482119.1;ENST00000472722.1;ENST00000314490.11;ENST00000435313.2	5'UTR;5'UTR;5'UTR;5'UTR	chr2:121637565-121637795	3		NA		NA	NA	TRUE	NA	2.50826	2.02799	15.0896	3.52123e-29	1.03866e-27	55.6951
chr2	101618248	+	cg21475150	17772242	80640976	TAACTATCCTATACAATAAAACCACAAAACTATCACATCATCCCTATACA	TAACTATCCTATACGATAAAACCACAAAACTATCGCGTCGTCCCTATACG	I	T	Red	NA	NA	NA	NA	NA	NA	chr2:101618247-101618658	Island	CTGTCGTGTCATCTCACATCTGTCATCTCTCAGGTCATATCCAACACACTGGGCCACCCA[CG]CACAGGGACGACGCGACAGCCCTGTGGCTCCACCGCACAGGACAGCCACGACTGGCAATC	CGCACAGGGACGACGCGACAGCCCTGTGGCTCCACCGCACAGGACAGCCA	RPL31	NM_001099693;NM_000993;NM_001098577	TSS1500				NA				RPL31;RPL31;RPL31;AC016738.4;RPL31;RPL31;RPL31;AC016738.4	ENST00000409000.1;ENST00000409028.3;ENST00000409320.3;ENST00000452364.1;ENST00000409711.1;ENST00000264258.3;ENST00000264258.3;ENST00000452364.1	TSS1500;TSS1500;TSS1500;1stExon;TSS1500;1stExon;5'UTR;3'UTR	RPL31;RPL31;RPL31;RPL31;AC016738.4;RPL31;RPL31;RPL31;RPL31;AC016738.4	ENST00000409000.1;ENST00000409028.3;ENST00000409320.3;ENST00000419276.1;ENST00000452364.1;ENST00000456292.1;ENST00000441435.1;ENST00000264258.3;ENST00000264258.3;ENST00000452364.1	TSS1500;TSS1500;TSS1500;TSS1500;1stExon;TSS1500;TSS1500;1stExon;5'UTR;3'UTR	chr2:101618085-101618510	3		NA		NA	NA	TRUE	NA	4.3329	0.640571	15.0895	3.52231e-29	1.03893e-27	55.6948
chr15	95803603	-	cg07695058	59699990	NA	CTTATTTTACAAATAACTCCACAATCCACTAAAAAAATTTCCCTAAAAAC		II			NA	NA	NA	NA	NA	NA		OpenSea	CTACACTAGCCCTTGTTTTGCAAATGGCTCCACAATCCACTGAAGGAATTTCCCTAGGGG[CG]CCAAGTTTTAACTTTGACAGAAGCCAGTCCTTTTGGCCCCTTATCCCAAGTCTCTACCCT	CGCCCCTAGGGAAATTCCTTCAGTGGATTGTGGAGCCATTTGCAAAACAA			NA				TRUE											NA	chr15:95802636-95803632	6	chr15:95801764-95803849	6	NA	TRUE	NA	2.19014	1.88828	15.0886	3.53818e-29	1.04353e-27	55.6903
chr1	6446095	+	cg00425213	72689595	NA	CCAAATAAAACTCATTCTTCTACTTACCTAAAAACCAACCTAAATAATAC		II			rs116317817	0.02172	NA	NA	NA	NA		OpenSea	GAACTGGGTGGGGCCACAAGCAACACTCATAAGGGTTCCCACCTCCAGGACCTTAAACCT[CG]CACCACTCAGGCTGGCCCTCAGGCAAGTAGAAGAATGAGTTCCACCTGGGCGGAGTTCCA	CGCACCACTCAGGCTGGCCCTCAGGCAAGTAGAAGAATGAGTTCCACCTG	ACOT7	NM_007274;NM_181864	TSS1500				TRUE				ACOT7;ACOT7	ENST00000377855.2;ENST00000545482.1	TSS1500;5'UTR	ACOT7;ACOT7	ENST00000377855.2;ENST00000545482.1	TSS1500;5'UTR	chr1:6445765-6446195	3		NA		NA	NA	TRUE	NA	3.11613	0.450298	15.0885	3.53997e-29	1.04397e-27	55.6898
chr4	5709858	+	cg05571820	37790871	NA	AAAAAAAACAAAATCTAAATAAAATACTTCRCRACCCTTAAATATATCCC		II			NA	NA	NA	NA	NA	NA	chr4:5709985-5710495	N_Shore	CGGCAGCTGCCACACCCCGAGGAAGGTCTCCAGTTTCCCTCGAAGCTTTCTGGCCGTGAG[CG]GGATACACCTAAGGGCCGCGAAGCACCCTATTCAGATCCTGCCCTCCCTTCCTCATTCTT	CGGGATACACCTAAGGGCCGCGAAGCACCCTATTCAGATCCTGCCCTCCC	EVC2	NM_001166136;NM_147127	5'UTR				NA	4:5760580-5761580	4:5709023-5709946	Unclassified_Cell_type_specific	EVC2	ENST00000310917.2	5'UTR	EVC2;EVC2;EVC2	ENST00000509670.1;ENST00000509670.1;ENST00000475313.1	ExonBnd;5'UTR;5'UTR	chr4:5709345-5710175	3		NA		NA	NA	TRUE	NA	3.11341	-1.17646	15.0882	3.54571e-29	1.04553e-27	55.6882
chr18	12420412	-	cg18176922	90630327	28763540	TACCCAAACCCAATAAACCCAAACATACTAAACATAAATATACTACAACA	TACCCGAACCCGATAAACCCGAACGTACTAAACGTAAATATACTACAACG	I	C	Grn	NA	NA	NA	NA	NA	NA	chr18:12420135-12420863	Island	GCCATGCGCAAGTACCCGAACCCGATGAACCCGAGCGTGCTGGGCGTGGATGTGCTACAG[CG]CCGCGTGGACGGCCGCGGCCGCCTGCACAGCTTGCGCCTGCTCAGCACCGAGTGGGGGCT	TACCCGAACCCGATGAACCCGAGCGTGCTGGGCGTGGATGTGCTACAGCG	SLMO1	NM_006553;NM_001142405	Body				NA	18:12410136-12410990	18:12419938-12421169	Unclassified							chr18:12419900-12420615	3		NA		NA	NA	TRUE	NA	4.98544	-4.95381	15.0882	3.54572e-29	1.04553e-27	55.6882
chr1	41826446	-	cg01961153	40610183	NA	AATTAAAATCCAACAATATTAACAAACTCTAAAAAATAATTCTACTCTAC		II			NA	NA	NA	NA	NA	NA	chr1:41826680-41828290	N_Shore	AGAAACTCTGGAGTTGGGGTCCAGCAATGTTAACAAGCTCTAGGGGATGATTCTGCTCTG[CG]TCAAACTTTGAGAACTGGAGCTCTAAAACTATGACCACAGGCACCATGAAGAACATGTTT	CGCAGAGCAGAATCATCCCCTAGAGCTTGTTAACATTGCTGGACCCCAAC			NA				NA				FOXO6	ENST00000372591.1	TSS1500	FOXO6	ENST00000372591.1	TSS1500		NA	chr1:41824852-41833359	6	chr1:41825867-41829842	6	NA	TRUE	NA	1.75627	0.499978	15.0882	3.54653e-29	1.04573e-27	55.688
chr8	98290148	+	cg18233405	48658966	96731930	ACAATACAATTATACATTCATAACATCAACAATTACCATAAAAAAACCCA	ACGATACAATTATACGTTCGTAACGTCGACGATTACCGTAAAAAAACCCG	I	C	Grn	NA	NA	NA	NA	NA	NA	chr8:98289604-98290404	Island	AGCTTCAAAGACACGCTGTGACCCTGCGGCTCCTGACGCCAGCTCTCGGTCGGGACCGAG[CG]GGTCTCTCCACGGCAACCGCCGACGTCACGAACGTACAACTGTACCGTCGCGAGAGGACG	CGGGTCTCTCCACGGCAACCGCCGACGTCACGAACGTACAACTGTACCGT	TSPYL5	NM_033512;NM_033512	5'UTR	high-CpG:98359303-98359424		DMR	NA	8:98358575-98359687	8:98289986-98290577	Promoter_Associated	TSPYL5;TSPYL5	ENST00000322128.3;ENST00000322128.3	5'UTR;1stExon	TSPYL5;TSPYL5	ENST00000322128.3;ENST00000322128.3	5'UTR;1stExon	chr8:98290045-98290575	3		NA		NA	NA	TRUE	NA	5.92961	-3.91568	15.0881	3.547e-29	1.04582e-27	55.6878
chr11	62369859	-	cg13298116	94799535	57682862	AAAAAAATACACAATCAAAAATATCTCAAAATCAATCCAAAAAAAAATCA	AAAAAAATACGCGATCGAAAATATCTCGAAATCAATCCAAAAAAAAATCG	I	A	Red	NA	NA	NA	NA	NA	NA	chr11:62368454-62370491	Island	TTCGCGCCCTCCAGGAAAATGCGCGATCGGGAATGTCTCGAAGTCAGTCCAGGAAAGAGT[CG]GCCCCTAGTCGTGGGGGATTGGGCCAGGGAAGGGCAGGGCGGGGCGGGGCCACGCCGCCG	AGGAAAATGCGCGATCGGGAATGTCTCGAAGTCAGTCCAGGAAAGAGTCG	EML3	NM_153265;NM_004739	3'UTR	high-CpG:62126395-62126472			NA	11:62125031-62127198	11:62368398-62370297	Promoter_Associated	MTA2;MTA2;EML3;EML3;EML3	ENST00000527204.1;ENST00000278823.2;ENST00000394773.2;ENST00000278845.4;ENST00000531557.1	TSS1500;TSS1500;3'UTR;3'UTR;3'UTR	MTA2;MTA2;MTA2;EML3;EML3;EML3;EML3;EML3	ENST00000527204.1;ENST00000526844.1;ENST00000278823.2;ENST00000439994.1;ENST00000278845.4;ENST00000531557.1;ENST00000460939.1;ENST00000494448.1	TSS1500;TSS1500;TSS1500;3'UTR;3'UTR;3'UTR;3'UTR;3'UTR	chr11:62369720-62370875	3		NA		NA	NA	TRUE	NA	2.69836	-4.7767	15.0878	3.55286e-29	1.0475e-27	55.6862
chr6	28557467	+	cg23490638	50669569	NA	TTTATCTCCATCACAAAAATTAAATTTCCACRTTACTACTAAAACTTTTC		II			NA	NA	NA	NA	NA	NA	chr6:28554863-28555124	S_Shelf	AAAGCGTATCAAATTCACGGGTTTGGAGACAAAGAGAAAGATGCTGCTCTTATCGACTTA[CG]AAAAGCTCCAGCAGCAACGTGGAAACCCAATTCCTGTGATGGAGACAAACGCTTCCTCAA	TTGTCTCCATCACAGGAATTGGGTTTCCACGTTGCTGCTGGAGCTTTTCG			NA				NA	6:28665439-28665555			RP5-1186N24.3;SCAND3	ENST00000499525.1;ENST00000530247.1	5'UTR;3'UTR	RP5-1186N24.3;SCAND3;SCAND3;SCAND3	ENST00000499525.1;ENST00000524745.1;ENST00000524745.1;ENST00000530247.1	5'UTR;3'UTR;1stExon;3'UTR	chr6:28556965-28557575	3		NA		NA	NA	TRUE	NA	3.35473	-3.94793	15.0866	3.57557e-29	1.05407e-27	55.6798
chr12	25347752	+	cg09912988	54773220	NA	ATTTCTACAAACRAAAAATAATCAAAACTATCACACRATATCCTAATCTC		II			rs73071293	0.012556	NA	NA	NA	NA	chr12:25348039-25348399	N_Shore	GAACGTCTATCACTACTGAAAGTTACTAGGTTGGGACCAATTTTCAAGCTTAGCAACATT[CG]AGATCAGGATACCGTGTGACAGCTTTGACCATCTCCCGTTTGCAGAAACTGGTTTGGGAC	CGAGATCAGGATACCGTGTGACAGCTTTGACCATCTCCCGTTTGCAGAAA	CASC1	NM_001001660;NM_001082972;NM_018272;NM_001082973	Body				NA		12:25347650-25348830	Promoter_Associated	LYRM5;LYRM5;LYRM5;LYRM5;LYRM5;LYRM5;CASC1;CASC1;CASC1;CASC1	ENST00000557540.1;ENST00000555711.1;ENST00000556885.1;ENST00000554266.1;ENST00000556351.1;ENST00000555151.1;ENST00000537577.1;ENST00000389246.4;ENST00000395990.2;ENST00000557684.1	TSS1500;TSS1500;TSS1500;TSS1500;TSS1500;TSS1500;5'UTR;5'UTR;5'UTR;3'UTR	LYRM5;LYRM5;LYRM5;LYRM5;LYRM5;LYRM5;LYRM5;CASC1;CASC1;CASC1;CASC1;CASC1;CASC1;CASC1	ENST00000557540.1;ENST00000555711.1;ENST00000556885.1;ENST00000554266.1;ENST00000556351.1;ENST00000555151.1;ENST00000556198.1;ENST00000556547.1;ENST00000555240.1;ENST00000537577.1;ENST00000389246.4;ENST00000554347.1;ENST00000395990.2;ENST00000557684.1	TSS1500;TSS1500;TSS1500;TSS1500;TSS1500;TSS1500;TSS1500;3'UTR;3'UTR;5'UTR;5'UTR;5'UTR;5'UTR;3'UTR	chr12:25347725-25347955	3		NA		NA	NA	TRUE	NA	-2.2466	-2.28954	-15.0863	3.58066e-29	1.05552e-27	55.6784
chr7	27253707	-	cg05756918	70757899	17751904	CTAAAAAACCACTAATTCCACAACCCTAAACATAAAACTCCTCAAAAACA	CTAAAAAACCACTAATTCCGCGACCCTAAACATAAAACTCCTCAAAAACG	I	A	Red	rs17501438	0.0404	NA	NA	NA	NA	chr7:27252681-27253835	Island	CCGGGTGACAGCCTGGGGAGCCACTGGTTCCGCGACCCTGGGCATGAAACTCCTCAAGGG[CG]GCCCTCGAGACGCAGGGGAGAGGATGCTGCCGGCGCCTGCCCGAGGGCTTCTCTGCGGGA	CTGGGGAGCCACTGGTTCCGCGACCCTGGGCATGAAACTCCTCAAGGGCG			NA				TRUE	7:27219144-27220344										NA	chr7:27252505-27254822	6		NA	NA	TRUE	NA	3.89717	-0.867696	15.085	3.60398e-29	1.06231e-27	55.6719
chr3	197439242	+	cg05143530	74742520	NA	ATACAATAATTCATACTACTCATATCCCCTCTAAACTCTCAAAAAAATAC		II			rs114371599	0.018993	NA	NA	NA	NA		OpenSea	ATGTTACAGCTTTCCTAAGGCCCTGAGTGAATTTTTAAAAATACAATTCACATTCCATAA[CG]CATCCTCCTGAGAGCCCAGAGGGGACATGAGCAGCATGAATCACTGTATCAGCCCCTCCT	CGCATCCTCCTGAGAGCCCAGAGGGGACATGAGCAGCATGAATCACTGTA	KIAA0226	NM_014687;NM_001145642	Body		chr3:197439165-197439165	DMR	TRUE		3:197439025-197439765	Promoter_Associated	KIAA0226	ENST00000467303.1	3'UTR	KIAA0226;KIAA0226	ENST00000467303.1;ENST00000474214.1	3'UTR;3'UTR	chr3:197439205-197439470	3		NA		NA	NA	TRUE	NA	-3.23363	-1.47565	-15.085	3.60444e-29	1.0624e-27	55.6718
chr5	134735914	+	cg26214742	79776333	33786215	ACTCTTAAAATAAAATATAAAACATCCCAATAAAATAAAAATTACTACCA	ACTCTTAAAATAAAATATAAAACATCCCGATAAAATAAAAATTACTACCG	I	C	Grn	NA	NA	NA	NA	NA	NA	chr5:134734096-134735261	S_Shore	GGAGGTAATTAGAGACCCCCACCCCCACCCCCCAGTCCTCAGGCTGCGCGGGAATCGCAG[CG]GCAGTAACCTCCACCTCACCGGGATGCTTTACACCTTACTTTAAGAGTTTGCAAAACAAT	CGGCAGTAACCTCCACCTCACCGGGATGCTTTACACCTTACTTTAAGAGT	H2AFY	NM_138610;NM_138609;NM_004893;NM_001040158	TSS1500				NA	5:134763737-134763814			H2AFY;H2AFY;H2AFY;H2AFY;H2AFY	ENST00000312469.4;ENST00000423969.2;ENST00000511689.1;ENST00000510038.1;ENST00000304332.4	TSS1500;TSS1500;TSS1500;TSS1500;TSS1500	H2AFY;H2AFY;H2AFY;H2AFY;H2AFY;H2AFY;H2AFY;H2AFY;H2AFY;H2AFY;H2AFY;H2AFY	ENST00000508785.1;ENST00000507868.1;ENST00000508120.1;ENST00000312469.4;ENST00000506218.1;ENST00000360597.4;ENST00000423969.2;ENST00000506671.1;ENST00000511689.1;ENST00000510038.1;ENST00000304332.4;ENST00000506532.1	TSS1500;TSS1500;TSS1500;TSS1500;TSS1500;TSS1500;TSS1500;TSS1500;TSS1500;TSS1500;TSS1500;TSS1500		NA	chr5:134733766-134736072	6	chr5:134723914-134736523	6	NA	TRUE	NA	3.0471	-3.8443	15.0847	3.60986e-29	1.06395e-27	55.6703
chr1	16533907	-	cg06365898	77700337	NA	AAACAAATTAAACACCTACTAAATACTAAATACCRACAATTCCATTCTCC		II			NA	NA	NA	NA	NA	NA	chr1:16532917-16534580	Island	ATTCATTCCATAAACAAATTGAGCACCTACTGAGTGCTAGATACCGACAGTTCCATTCTC[CG]TTTCTCACTCGATCCCTACCTCTCAACTCTCCAAACCCTCTTTTCCCCGTTTCCACACCG	CGGAGAATGGAACTGTCGGTATCTAGCACTCAGTAGGTGCTCAATTTGTT	ARHGEF19	NM_153213	Body				TRUE	1:16406494-16407143	1:16532722-16534260	Promoter_Associated	ARHGEF19	ENST00000478117.1	TSS1500	ARHGEF19;ARHGEF19;ARHGEF19;ARHGEF19	ENST00000478210.1;ENST00000449495.1;ENST00000471928.1;ENST00000478117.1	TSS1500;TSS1500;TSS1500;TSS1500		NA	chr1:16532437-16535294	6	chr1:16531256-16535482	6	NA	TRUE	NA	2.31031	-1.73354	15.0847	3.6108e-29	1.06418e-27	55.67
chr2	219157515	-	cg01329789	65751127	NA	AAAAAAAATAATTTCTCTCCACCCCTCCTAATTCCCAAAAAAAAACRTTC		II			NA	NA	NA	NA	NA	NA	chr2:219156977-219157380	S_Shore	AGAAATGCAGGGAAGAAAGTAATTTCTCTCCACCCCTCCTAGTTCCCAGGGGGAAGCGTT[CG]CTTTGGGTCCTTCTTTGGCTATTACATTTCTGTATGTATTTTGTTTTTCTACAGTGGGGT	AAGAAAGTAATTTCTCTCCACCCCTCCTAGTTCCCAGGGGGAAGCGTTCG	PNKD	NM_022152;NM_015488	Body				NA		2:219156179-219157920	Promoter_Associated	TMBIM1;TMBIM1;TMBIM1;PNKD	ENST00000543441.1;ENST00000445635.1;ENST00000258412.3;ENST00000472650.1	TSS1500;TSS1500;TSS1500;5'UTR	TMBIM1;TMBIM1;TMBIM1;TMBIM1;TMBIM1;TMBIM1;TMBIM1;TMBIM1;TMBIM1;PNKD	ENST00000437694.2;ENST00000543441.1;ENST00000495113.1;ENST00000445635.1;ENST00000434015.1;ENST00000444183.1;ENST00000466012.1;ENST00000258412.3;ENST00000440422.1;ENST00000472650.1	TSS1500;TSS1500;TSS1500;TSS1500;TSS1500;TSS1500;TSS1500;TSS1500;TSS1500;5'UTR	chr2:219156365-219157635	3		NA		NA	NA	TRUE	NA	2.77464	0.245092	15.0843	3.61752e-29	1.06612e-27	55.6682
chr1	45249875	+	cg10431481	45757842	59650522	AAAAAAATCAACAAAATCCAAAAACAAAACCCTAAAACCCTAAAATCTCA	AAAAAAATCGACGAAATCCGAAAACGAAACCCTAAAACCCTAAAATCTCG	I	C	Grn	NA	NA	NA	NA	NA	NA	chr1:45249860-45250352	Island	GCAGGACCGGGCACGGGAGGGAAGGAGGGCAGTGGGTGGGGGAAACCGGGCGGGGGCAGG[CG]AGACCTCAGGGCTCCAGGGCCTCGTCCCCGGACTCCGCCGATTCCTCCTCGATGCGGGCT	GGAGGAATCGGCGGAGTCCGGGGACGAGGCCCTGGAGCCCTGAGGTCTCG	BEST4	NM_153274	3'UTR				TRUE		1:45249700-45252766	Promoter_Associated	BEST4	ENST00000372207.3	3'UTR	BEST4	ENST00000372207.3	3'UTR	chr1:45249740-45250735	3		NA		NA	NA	TRUE	NA	5.11593	-3.06019	15.0842	3.62002e-29	1.06681e-27	55.6675
chr8	99076605	-	cg05087842	49691177	NA	TATCCCTACTTTAAAAACTTTTCCTCTCTTACTATACCATACCCTCCACC		II			NA	NA	NA	NA	NA	NA	chr8:99076754-99077244	N_Shore	GACATCCTCCCTATCCCTGCTTTAGGGGCTTTTCCTCTCTTACTGTGCCATACCCTCCAC[CG]TCTCCCCTCCTGTCTCCTGGGCTCTACTCCTCCCTGCCCTCCTCTGCGTCCTGGCCCTCC	CGGTGGAGGGTATGGCACAGTAAGAGAGGAAAAGCCCCTAAAGCAGGGAT	C8orf47	NM_173549;NM_001170806	TSS1500			CDMR	NA	8:99145702-99146420			C8orf47;C8orf47;C8orf47	ENST00000318528.3;ENST00000318528.3;ENST00000545282.1	5'UTR;1stExon;TSS200	C8orf47;C8orf47;C8orf47	ENST00000318528.3;ENST00000318528.3;ENST00000545282.1	5'UTR;1stExon;TSS200	chr8:99076360-99077410	3		NA		NA	NA	TRUE	NA	1.68778	-2.31373	15.0841	3.62186e-29	1.06731e-27	55.667
chr12	107974897	-	cg13935577	97757501	73647288	CAAAAAATAAAACCAAACCAACAACCCCTACCTCCAAAAAAACCCTAACA	CAAAAAATAAAACCAAACCGACAACCCCTACCTCCGAAAAAACCCTAACG	I	C	Grn	NA	NA	NA	NA	NA	NA	chr12:107974842-107975305	Island	GATCCCCGCGAGCAGGGGGTGGGGCCAAGCCGGCAGCCCCTGCCTCCGGGGAGGCCCTAA[CG]CGCGTCTCCGGGTCCCTCCTCCCACCGCAGGCCCTTCCTCGTGCTGCCGCCGCTGATGGA	CAGGGGGTGGGGCCAAGCCGGCAGCCCCTGCCTCCGGGGAGGCCCTAACG	BTBD11	NM_001017523;NM_001018072	Body				NA	12:106498854-106499487									chr12:107974745-107975390	3		NA		NA	NA	TRUE	NA	4.40789	-1.53612	15.0838	3.62713e-29	1.06877e-27	55.6655
chr9	138145731	+	cg13818014	62699860	17732549	TCCTAAACTTTTACAAACTCAAACAATAAATAATAACAATAACAATAACA	TCCTAAACTTTTACAAACTCAAACGATAAATAATAACGATAACGATAACG	I	A	Red	NA	NA	NA	NA	NA	NA		OpenSea	CACAGCGGGATCGCCGTAGGATAGGAAGAGGGCGTGAGGGAGCACTACCGCCACCGCCAC[CG]CCACCGCCACCGCCACCATCTACCGCCTGAGCCTGCAAAAGCCCAGGAGGCTGAATCACA	CGCCACCGCCACCGCCACCATCTACCGCCTGAGCCTGCAAAAGCCCAGGA			NA				TRUE	9:137285454-137285578			RP11-399H11.2	ENST00000420883.1	TSS1500	RP11-399H11.2	ENST00000420883.1	TSS1500	chr9:138145145-138145995	3		NA		NA	NA	TRUE	NA	6.29437	0.390339	15.0835	3.63268e-29	1.07036e-27	55.664
chr2	237476609	-	cg15650509	30741965	28802957	CTATAAAAAAACACAAAACCATATATAAATACAAAACTAAATACAAACCA	CTATAAAAAAACGCGAAACCGTATATAAATACGAAACTAAATACAAACCG	I	T	Red	NA	NA	NA	NA	NA	NA	chr2:237476311-237477263	Island	CAGGGCGCGGGGCTGTGGGAGGGCGCGAGGCCGTGTGTGGGTGCGGGGCTGGGTGCAGGC[CG]TGGGTGGGCGCGGGGCCGGGGCTGGCGGGGCAGGGCGCAGGCTGCTGCAAGGCGGCCTCG	CGGCCTGCACCCAGCCCCGCACCCACACACGGCCTCGCGCCCTCCCACAG			NA			DMR	NA	2:237141073-237142002	2:237476347-237477648	Unclassified				CXCR7	ENST00000447924.1	5'UTR		NA	chr2:237475929-237477850	6	chr2:237475776-237490569	6	NA	TRUE	NA	5.03604	-3.85187	15.0827	3.64773e-29	1.07475e-27	55.6599
chr1	154972140	-	cg15627710	89787471	76793447	TCTAAACACCCCCAACAATTTCCTAAACAACAAATTTTTCAAAAAAAACA	TCTAAACGCCCCCAACGATTTCCTAAACGACGAATTTTTCGAAAAAAACG	I	A	Red	NA	NA	NA	NA	NA	NA	chr1:154971870-154972404	Island	GGGGGTCTGCGGTCTGAGCGCCCCCAGCGGTTTCCTGGGCGGCGGGTTTTTCGAGGGAAG[CG]GAGGCAGCGGAGGATGGGGGGGAGCAGCGGAGAAGAGGTGGGCGCCTGGCGCATGCTGAC	TCTGAGCGCCCCCAGCGGTTTCCTGGGCGGCGGGTTTTTCGAGGGAAGCG			NA			DMR	NA	1:153238270-153239122	1:154971104-154972553	Promoter_Associated							chr1:154971500-154972235	3		NA		NA	NA	TRUE	NA	4.26008	-3.68345	15.0823	3.65539e-29	1.07696e-27	55.6578
chr8	41685992	-	cg02172579	31704569	98679436	ACCAAAATACATAATAACAAACACTAAATTACAAATCCCATCTATAACCA	ACCGAAATACGTAATAACGAACACTAAATTACAAATCCCGTCTATAACCG	I	C	Grn	NA	NA	NA	NA	NA	NA	chr8:41685748-41686674	Island	GCACAGGGCCAGGCCGAGGTACGTGATGGCGGGCACTGAATTACAGATCCCGTCTGTGGC[CG]CCAGCCTCTGTGTCCTGCCACCTCCTCCGAGAGGACATCACCGCCACCAGGTGGAGCGAG	CGGCCACAGACGGGATCTGTAATTCAGTGCCCGCCATCACGTACCTCGGC	ANK1	NM_001142446	Body				TRUE	8:41804606-41805864	8:41685439-41687524	Promoter_Associated	RP11-930P14.2	ENST00000563810.1	1stExon	RP11-930P14.2	ENST00000563810.1	1stExon	chr8:41685640-41686255	3		NA		NA	NA	TRUE	NA	4.10867	-5.21189	15.08	3.69839e-29	1.08936e-27	55.6461
chr2	43020682	+	cg06913600	77683853	NA	AAAATTCTAAATCCTACAAAAAAACAAACTTCTCCATCTTCCACACCCRC		II			NA	NA	NA	NA	NA	NA	chr2:43019665-43020509	S_Shore	TGGGGGTGAGGGGCTGGGGCGCTGGGCCTGGGCGTGCATGTGTGAGGAAAGAGAAATCTG[CG]CGGGTGTGGAAGATGGAGAAGCCTGTCTTTCTGCAGGACTCAGAACTTTCTTAGGAAGTT	CGCGGGTGTGGAAGATGGAGAAGCCTGTCTTTCTGCAGGACTCAGAACTT	HAAO	NM_012205	TSS1500		chr2:43020336-43020336		NA	2:42873170-42874189	2:43020634-43020928	Unclassified	HAAO	ENST00000294973.6	TSS1500	HAAO;HAAO;HAAO;HAAO;HAAO;HAAO	ENST00000404451.3;ENST00000402268.1;ENST00000431905.1;ENST00000402698.2;ENST00000294973.6;ENST00000406924.2	TSS1500;TSS1500;TSS1500;TSS1500;TSS1500;TSS1500	chr2:43019325-43021015	3		NA		NA	NA	TRUE	NA	1.57946	-1.04593	15.0794	3.71009e-29	1.09253e-27	55.6429
chr7	47528807	+	cg05794556	64680967	NA	ATAACCTAATTCTAAAAATTTTCCTTCTCTTTCTCTTCCRCTCCTATCCC		II			NA	NA	NA	NA	NA	NA		OpenSea	CATGAGAAAACACCCGCCCGGCAGACGCAATTAAACCTTCTCAGCCTGCGGGCTGAGAAC[CG]GGACAGGAGCGGAAGAGAAAGAGAAGGAAAATTCCCAGAATCAGGTCATTATATTTTTCC	CGGGACAGGAGCGGAAGAGAAAGAGAAGGAAAATTCCCAGAATCAGGTCA	TNS3	NM_022748	5'UTR				TRUE				TNS3;TNS3;TNS3	ENST00000545849.1;ENST00000398879.1;ENST00000311160.9	5'UTR;5'UTR;5'UTR	TNS3;TNS3;TNS3	ENST00000545849.1;ENST00000398879.1;ENST00000311160.9	5'UTR;5'UTR;5'UTR		NA		NA		NA	NA	TRUE	NA	-4.53817	-0.846953	-15.0783	3.73115e-29	1.09841e-27	55.6373
chr4	15200268	+	cg06257371	84602227	NA	AATCTATATCTACATCAATAAAAATTTCAACAACTCCAAAACCAAAAAAC		II			NA	NA	NA	NA	NA	NA		OpenSea	TGTCCTGCTGCTCCTGTTAAGAGGGTAGAGGAGGCTGGGCCCAGAAGGGCCTGCTCTTTT[CG]TCTTCTGGTCCTGGAGTTGTTGAAACTCTTATTGATGCAGACACAGATTATCAATTGTCC	CGTCTTCTGGTCCTGGAGTTGTTGAAACTCTTATTGATGCAGACACAGAT			NA				TRUE				RP11-665G4.1;RP11-665G4.1	ENST00000502344.1;ENST00000513384.1	3'UTR;3'UTR	RP11-665G4.1;RP11-665G4.1	ENST00000502344.1;ENST00000513384.1	3'UTR;3'UTR	chr4:15199785-15200395	3		NA		NA	NA	TRUE	NA	3.04575	-0.200357	15.0781	3.7336e-29	1.09908e-27	55.6366
chr16	67433184	+	cg16219266	55657909	NA	RAACCTAAAAATACACTATCTAAAAATAAAAACCACAAACCTTACAACTC		II			NA	NA	NA	NA	NA	NA	chr16:67433128-67433554	Island	ACCCCCGCATAAAACGGGCACAGGTCCTCGAAGCATCCCCATCCCCGCCCGCCTGCCATG[CG]AGCTGCAAGGTCTGTGGCTCCCACCCTCAGACAGTGCATCCCCAGGCCCGCGTGCGGCCG	GGCCTGGGGATGCACTGTCTGAGGGTGGGAGCCACAGACCTTGCAGCTCG	ZDHHC1	NM_013304	Body				NA	16:65990670-65991023	16:67433029-67433878	Unclassified	ZDHHC1	ENST00000562122.1	3'UTR	ZDHHC1	ENST00000562122.1	3'UTR	chr16:67432825-67433615	3		NA		NA	NA	TRUE	NA	2.12441	1.44618	15.0775	3.74538e-29	1.10241e-27	55.6335
chr12	7071814	-	cg24702147	44703555	2752239	CTATAAAATAAATCCAAAAACAACTCAATCCAAAAAATAAAACACAATCA	CTATAAAATAAATCCGAAAACAACTCGATCCGAAAAATAAAACGCGATCG	I	T	Red	NA	NA	NA	NA	NA	NA		OpenSea	CTGAGGGCTGTGCTGTGAGGTGGGTCCGGGAGCAGCTCGGTCCGGAGAGTGGAGCGCGAT[CG]TTCCCTCTGCAGGCCTCAATCGAGGGGCAAGGCTGATGCTCCGGGCCAGCTGGGGTCTCT	CGATCGCGCTCCACTCTCCGGACCGAGCTGCTCCCGGACCCACCTCACAG	MIR141	NR_029682;NR_029779	TSS1500				NA		12:7069947-7071841	Promoter_Associated	U47924.27;MIR200C;MIR141	ENST00000537269.1;ENST00000384980.1;ENST00000384975.1	TSS1500;TSS1500;TSS1500	U47924.27;MIR200C;MIR141	ENST00000537269.1;ENST00000384980.1;ENST00000384975.1	TSS1500;TSS1500;TSS1500	chr12:7071500-7072095	3		NA		NA	NA	TRUE	NA	6.06938	0.766964	15.0771	3.75326e-29	1.10468e-27	55.6314
chr15	41279195	+	ch.15.415873F	65606272	NA	AATAAAAAAAATACTTAACTATATACCAAAAATAAACAAAACCAAAAACT		II			NA	NA	NA	NA	NA	NA		OpenSea	AACACATTCTTGTTTGGGTTTTTATATAAAATATGAGCACAAAAATACTTTCCCTAAATA[CA]GCCTCTGGCTTTGCCTACCCTTGGCACACAGCCAAGTACCTCTTCCATTCTCAGATACGT	CAGCCTCTGGCTTTGCCTACCCTTGGCACACAGCCAAGTACCTCTTCCAT	INO80	NM_017553	Body				NA				INO80	ENST00000561244.1	3'UTR	INO80;INO80;INO80	ENST00000558357.1;ENST00000560799.1;ENST00000561244.1	3'UTR;3'UTR;3'UTR	chr15:41279105-41279495	3		NA		NA	NA	TRUE	NA	-3.47484	-2.07051	-15.0764	3.76768e-29	1.10888e-27	55.6275
chr12	3862457	-	cg26955987	34609111	11674968	CTAAATAACAAAAACAAAACAACTACCAACTTAACCAACCTAACTAATCA	CTAAATAACGAAAACGAAACGACTACCGACTTAACCGACCTAACTAATCG	I	A	Red	NA	NA	NA	NA	NA	NA	chr12:3862068-3862606	Island	CCGCCAGGGAGGCTGGGTGGCGAGGGCGGGGCGGCTGCCGACTTAGCCGGCCTGACTGGT[CG]GGCTTCCGGGGTCCCGCTGCTCCCTAGGCCCCTTGCCCCGATTCAGGCTCCCAAGGTGGG	CTGGGTGGCGAGGGCGGGGCGGCTGCCGACTTAGCCGGCCTGACTGGTCG	EFCAB4B	NM_001144959;NM_032680;NM_001144958	TSS1500				TRUE	12:3732343-3732867	12:3862098-3862557	Promoter_Associated	EFCAB4B;EFCAB4B;EFCAB4B;EFCAB4B	ENST00000252322.1;ENST00000440314.2;ENST00000444507.1;ENST00000514026.2	TSS200;TSS200;TSS200;3'UTR	EFCAB4B;EFCAB4B;EFCAB4B;EFCAB4B	ENST00000252322.1;ENST00000440314.2;ENST00000444507.1;ENST00000514026.2	TSS200;TSS200;TSS200;3'UTR	chr12:3862185-3862475	3		NA		NA	NA	TRUE	NA	5.03221	-3.50391	15.0763	3.76951e-29	1.10937e-27	55.627
chr8	121136951	-	cg09404551	45651145	NA	AACCTTTATAATAAATACCTATTTCACTCRAAACTCAAAATCTTTAACRC		II			NA	NA	NA	NA	NA	NA	chr8:121137099-121137778	N_Shore	GGCTCGAAGGGGGCCTTTATAGTGGATACCTGTTTCACTCGGAGCTCAGGGTCTTTGACG[CG]GGAAGGCAAAGTCTGTCTTTTGGAAATGGGGAAGTGGGCACACAGCACCTGAGAACAGGA	CGCGTCAAAGACCCTGAGCTCCGAGTGAAACAGGTATCCACTATAAAGGC	COL14A1	NM_021110	TSS1500				NA	8:121206012-121207160			COL14A1;COL14A1;COL14A1;COL14A1	ENST00000309791.4;ENST00000247781.3;ENST00000432943.2;ENST00000537875.1	TSS1500;TSS1500;TSS1500;5'UTR	COL14A1;COL14A1;COL14A1;COL14A1;COL14A1	ENST00000309791.4;ENST00000247781.3;ENST00000432943.2;ENST00000537875.1;ENST00000498051.2	TSS1500;TSS1500;TSS1500;5'UTR;5'UTR	chr8:121136820-121137895	3		NA		NA	NA	TRUE	NA	2.85545	-3.04328	15.0762	3.77193e-29	1.11004e-27	55.6264
chr5	141030761	-	cg07204747	56601888	89655452	CCAACACAAAAACCTAAAAAACACTCCACACAAAAAACAATAAAAAAACA	CCAACGCAAAAACCTAAAAAACACTCCGCGCAAAAAACGATAAAAAAACG	I	A	Red	NA	NA	NA	NA	NA	NA	chr5:141030918-141031177	N_Shore	AGGATGAAGACCCCAGCGCAAGGACCTAAAAAACACTCCGCGCAGGGAGCGGTGAGGGGG[CG]GGGCCGGGGGGGTGCTGAGCTCTTTCCTCTGTTACTTCTGGTTTGGGGTCTGACCCCTTC	CCAGCGCAAGGACCTAAAAAACACTCCGCGCAGGGAGCGGTGAGGGGGCG	FCHSD1	NM_033449	Body				TRUE	5:141010934-141011361	5:141030576-141031373	Promoter_Associated	FCHSD1;ARAP3	ENST00000522126.1;ENST00000522690.1	TSS200;3'UTR	FCHSD1;ARAP3	ENST00000522126.1;ENST00000522690.1	TSS200;3'UTR	chr5:141029845-141030895	3		NA		NA	NA	TRUE	NA	2.5066	-4.42009	15.0761	3.77337e-29	1.11042e-27	55.626
chr7	21952937	+	ch.7.558423R	93730902	NA	TAAAATAAATTTACTCAAAACTAAATTACTTTATTCCTTTATTAATAACT		II			rs6958427	0.073904	NA	NA	NA	NA		OpenSea	TTCACTTTAAAGAAACTTCCCTTTTGTGTGTGCAATTTTTTTTCTCAAGCAGCTGCACTA[CA]GCTATCAACAAAGGAACAAAGTAATTCAGCTCTGAGCAAACTCACTCCAATTACCCATAA	CAGCTATCAACAAAGGAACAAAGTAATTCAGCTCTGAGCAAACTCACTCC	CDCA7L	NM_001127371;NM_001127370;NM_018719	Body				NA				CDCA7L	ENST00000465490.1	3'UTR	CDCA7L	ENST00000465490.1	3'UTR		NA		NA		NA	NA	TRUE	NA	-4.0526	-1.97845	-15.076	3.77526e-29	1.11093e-27	55.6255
chr12	67197851	+	cg15443202	2629317	47751586	CCAACCAAAAAAAAATTACCACAAAAACTATAAAAATATCTATTATTACA	CCGACCAAAAAAAAATTACCACGAAAACTATAAAAATATCTATTATTACG	I	C	Grn	NA	NA	NA	NA	NA	NA		OpenSea	CAGCATGCGAGAAGGAACCGGAGGATGGAGAGAAGCGCTTACTTCGAAAATGCTCTGAAG[CG]TAATAATAGACATCCTCATAGCCCTCGTGGTAATCCTCTTCTGGTCGGTACTTTTTCCCC	CCGACCAGAAGAGGATTACCACGAGGGCTATGAGGATGTCTATTATTACG			NA				NA	12:65484118-65484303						GRIP1;GRIP1;GRIP1;GRIP1;GRIP1	ENST00000540433.1;ENST00000539540.1;ENST00000541947.1;ENST00000540433.1;ENST00000538373.1	1stExon;TSS200;1stExon;5'UTR;5'UTR		NA		NA		NA	NA	TRUE	NA	-4.71606	0.010134	-15.0758	3.77839e-29	1.11175e-27	55.6247
chr6	31860696	-	cg25981875	78609267	NA	AAATACTATATTTCAAAAAACCRCTTCTCAAAAACCRAAAACTATAAACC		II			NA	NA	NA	NA	NA	NA	chr6:31856896-31857104	S_Shelf	CACTCATGCGGAAATGCTGTATTTCAGGGGGCCGCTTCTCAGGGACCGGGGGCTGTGGGC[CG]AGAGGGAGCACACTGAGGGTCAGAGAGCACCTACAGTTTTGCCTGGGTTAGCCTGGAGCC	CGGCCCACAGCCCCCGGTCCCTGAGAAGCGGCCCCCTGAAATACAGCATT	EHMT2	NM_006709;NM_025256	Body				NA				EHMT2;EHMT2	ENST00000395728.3;ENST00000480912.1	ExonBnd;3'UTR	EHMT2;EHMT2;EHMT2;EHMT2	ENST00000463484.1;ENST00000463484.1;ENST00000395728.3;ENST00000480912.1	3'UTR;1stExon;ExonBnd;3'UTR	chr6:31860625-31860950	3		NA		NA	NA	TRUE	NA	-2.64793	2.59825	-15.0747	3.80014e-29	1.11797e-27	55.619
chr7	87850031	+	cg05683227	56734919	NA	TTCAAACAATTCATTTTCCTAAAAACRATATATATAAATCTATCCTACCC		II			NA	NA	NA	NA	NA	NA	chr7:87849003-87849594	S_Shore	ATTCCTTGCCTGTTTAAGCTGAGCGTGACTTGTGTCCTGAGTAGGACAGAGGGCATTTTC[CG]GGCAGGACAGACTCACACATATCGTTCTTAGGAAAATGAATTGTTTGAATTATCTGGATG	CGGGCAGGACAGACTCACACATATCGTTCTTAGGAAAATGAATTGTTTGA	SRI	NM_198901;NM_003130	TSS1500				NA	7:87687822-87687968	7:87848874-87850561	Promoter_Associated	SRI;SRI	ENST00000419179.1;ENST00000265729.2	TSS1500;TSS1500	SRI;SRI;SRI;SRI;SRI;SRI	ENST00000419179.1;ENST00000488015.1;ENST00000486860.1;ENST00000457606.1;ENST00000265729.2;ENST00000489079.1	TSS1500;TSS1500;TSS1500;TSS1500;TSS1500;3'UTR	chr7:87849200-87850135	3		NA		NA	NA	TRUE	NA	-4.08467	0.720049	-15.0742	3.80976e-29	1.1207e-27	55.6164
chr3	62362783	+	cg24945701	31644272	71628217	TAAAACTAAAACCTCAAACTAAAAAAAACACCAAAATAAATTCAAACCCA	TAAAACTAAAACCTCGAACTAAAAAAAACGCCAAAATAAATTCGAACCCG	I	A	Red	rs71296766	0.029707	NA	NA	NA	NA	chr3:62362610-62363082	Island	AGGCCCGTGGCCTTCCGATTCGCTCCATGGCGTGGGTTGCAGCCCGTCACGCACGGCCGC[CG]GGCCCGAATCCACCTTGGCGCCTTCCCTAGCCCGAGGCCTCAGCCCCAGGCCTATTTCAC	TGGGGCTGAGGCCTCGGGCTAGGGAAGGCGCCAAGGTGGATTCGGGCCCG			NA				NA	3:62337651-62338289									chr3:62362325-62363395	3		NA		NA	NA	TRUE	NA	3.81128	-3.71041	15.0735	3.82338e-29	1.12452e-27	55.6129
chr22	27834439	+	cg18875629	50627205	NA	AATAAACCCTAAATCAAAAAAACCRATAAAATTTCTAATAACAAAAACRC		II			NA	NA	NA	NA	NA	NA	chr22:27834425-27834630	Island	GGCAAGGCTAGAATAAGCTGTCTTTCAAGAGGGGAGCTTTATTTATACGCCGATGCCAGT[CG]CGCTCCTGCTATTAGAAATCTCATCGGCTCCTTTGATTTAGGGCTTACCACAAGCTGCCA	CGCGCTCCTGCTATTAGAAATCTCATCGGCTCCTTTGATTTAGGGCTTAC			NA				NA										chr22:27834185-27834955	3		NA		NA	NA	TRUE	NA	-4.97218	1.14713	-15.0735	3.82422e-29	1.12472e-27	55.6127
chr17	7460485	-	cg17267493	48796916	NA	AACTATCTACCTAAAACTAAACTTACTAATAAATAATATACTAACCCTAC		II			NA	NA	NA	NA	NA	NA		OpenSea	GATGAGGGGAAGGCTGTCTACCTGAAGCTGGACTTGCTGGTGGATGGTGTGCTGGCCCTG[CG]CTGCCTGGAGGAATTCTCAGCCACTGCGGCGAGTTCCCTCGGGCCCCAGCTCCGCCTCTG	CGCAGGGCCAGCACACCATCCACCAGCAAGTCCAGCTTCAGGTAGACAGC	TNFSF12	NM_003809;NM_003808;NM_172088;NM_172089;NM_172087	Body				NA				TNFSF13;TNFSF13;TNFSF13;TNFSF13;TNFSF12	ENST00000483039.1;ENST00000396542.1;ENST00000349228.4;ENST00000338784.4;ENST00000462811.1	TSS1500;TSS1500;TSS1500;TSS1500;5'UTR	TNFSF12;TNFSF13;TNFSF13;TNFSF13;TNFSF13;TNFSF13;TNFSF13;TNFSF12;TNFSF12	ENST00000322272.7;ENST00000483039.1;ENST00000396542.1;ENST00000438470.1;ENST00000436057.1;ENST00000349228.4;ENST00000338784.4;ENST00000462619.1;ENST00000462811.1	3'UTR;TSS1500;TSS1500;TSS1500;TSS1500;TSS1500;TSS1500;5'UTR;5'UTR	chr17:7460480-7460855	3		NA		NA	TRUE	TRUE	NA	2.43092	1.92138	15.0715	3.86264e-29	1.13583e-27	55.6027
chr14	68943486	-	cg08297686	90656215	NA	TCACACATACCATAAAAACTAACAAACAATACACTAAACTCACAAAACCC		II			NA	NA	NA	NA	NA	NA		OpenSea	CTTCTGTTTCCTCACACATGCCATGAGAACTGACAAACAGTGCACTGAACTCACAAAACC[CG]ACAAATAGAGGAGCTTTTGAAAAATCTTCCTATCTACCTACTGGGGTGTCTGTGTCTTTC	CGGGTTTTGTGAGTTCAGTGCACTGTTTGTCAGTTCTCATGGCATGTGTG	RAD51L1	NM_133509;NM_002877;NM_133510	Body		chr14:68943032-68943032		TRUE				RAD51B	ENST00000469165.2	5'UTR	RAD51B;RAD51B;RAD51B;RAD51B;RAD51B;RAD51B;RAD51B;RAD51B;RAD51B;RAD51B	ENST00000479335.1;ENST00000553595.1;ENST00000497460.1;ENST00000554244.1;ENST00000478014.1;ENST00000460526.1;ENST00000469165.2;ENST00000557045.1;ENST00000554183.1;ENST00000555782.1	3'UTR;5'UTR;5'UTR;5'UTR;5'UTR;5'UTR;5'UTR;5'UTR;5'UTR;5'UTR	chr14:68942960-68943515	3		NA		NA	NA	TRUE	NA	-4.21052	0.65999	-15.0712	3.86838e-29	1.13747e-27	55.6012
chr6	143837891	+	cg00639635	61752875	NA	AAAAACCTAACCTCTTCCCTCCCACTTCTAACCAAAACTATAAAAACTCC		II			rs75996622	0.012163	NA	NA	NA	NA		OpenSea	AGTGGCCCTTATGGCTGAGGGAGACAGTGTCCCCTGGGCTGCACCAGTTGGAAGAGAAGG[CG]GAGTTTTCACAGCCCTGGTTAGAAGTGGGAGGGAAGAGGTCAGGTCCTCAAGAGGAAGAG	AGGACCTGACCTCTTCCCTCCCACTTCTAACCAGGGCTGTGAAAACTCCG			NA				TRUE										chr6:143837505-143838035	3		NA		NA	NA	TRUE	NA	1.86091	2.44428	15.0709	3.87539e-29	1.13948e-27	55.5994
chr15	40213314	-	cg02585886	33620203	86615168	AAAACATAAAAAACCAAAAAATCAATAACTAACTATCATAAACATACTCA	AAAACGTAAAAAACCGAAAAATCAATAACTAACTATCGTAAACATACTCG	I	C	Grn	NA	NA	NA	NA	NA	NA	chr15:40211961-40213444	Island	CTGTCTCGGCTGGAAGCGTGGGAGGCCGGAGGATCAGTGACTGGCTGTCGTGGACATGCT[CG]CTACACCTCCCGGGGCTTCGCTTCGTTTACTATTAACTGTCGTTACTCCTCTGTATCTCG	GAAGCGTGGGAGGCCGGAGGATCAGTGACTGGCTGTCGTGGACATGCTCG	GPR176	NM_007223	TSS1500				NA	15:37999050-38000721	15:40213101-40213486	Promoter_Associated	GPR176;RP11-325N19.3;RP11-325N19.3;GPR176	ENST00000299092.3;ENST00000499797.2;ENST00000499797.2;ENST00000561100.1	TSS1500;1stExon;5'UTR;TSS1500	GPR176;GPR176;RP11-325N19.3;RP11-325N19.3;RP11-325N19.3;GPR176	ENST00000558041.1;ENST00000299092.3;ENST00000499797.2;ENST00000499797.2;ENST00000558675.1;ENST00000561100.1	TSS1500;TSS1500;1stExon;5'UTR;5'UTR;TSS1500	chr15:40213045-40213675	3		NA		NA	NA	TRUE	NA	5.11636	-4.13721	15.0699	3.89603e-29	1.14536e-27	55.5941
chr19	53936474	+	cg18682615	62741857	NA	ATATAATTAACTACTTTTATTCTACTTCTAAAAACAAAAAACCCCACTCC		II			rs79030195	0.061299	NA	NA	NA	NA	chr19:53935089-53935291	S_Shore	TTTAAGATACGCACCGGCTCAGTGGATTTACATCTAAAAAGCTGAGCATTTCAACAAAGA[CG]GAGTGGGGTTTTTTGCTTTCAGAAGCAGAATAAAAGCAGTTAATCATATAATGATAGGTC	CGGAGTGGGGTTTTTTGCTTTCAGAAGCAGAATAAAAGCAGTTAATCATA	LOC147804	NM_001008401;NR_003148	Body				NA				ZNF761;CTD-2224J9.2	ENST00000454407.1;ENST00000424846.3	5'UTR;5'UTR	ZNF761;CTD-2224J9.2;ZNF761	ENST00000454407.1;ENST00000424846.3;ENST00000447129.1	5'UTR;5'UTR;5'UTR		NA		NA	chr19:53934492-53936544	6	NA	TRUE	NA	3.82576	-1.74256	15.0697	3.89856e-29	1.14605e-27	55.5934
chr18	28623159	-	cg26497348	87739319	NA	TCRACACRAACTCTACTAAATACCAAAAACACCCTTATCATTAAATCAAC		II			NA	NA	NA	NA	NA	NA	chr18:28621489-28623117	S_Shore	GGATCCCTGCCTCGACACGGGCTCTGCTGGATGCCAGGAACACCCTTGTCATTGGATCAG[CG]GATCTCCCCTTCGACGTCTGAACAAATTCTGCCAATGTTTTCAGATTAAAGCAAAATACA	CGCTGATCCAATGACAAGGGTGTTCCTGGCATCCAGCAGAGCCCGTGTCG	DSC3	NM_001941;NM_024423	TSS1500				NA		18:28623000-28623190	Unclassified	DSC3	ENST00000360428.3	TSS1500	DSC3	ENST00000360428.3	TSS1500		NA	chr18:28620927-28623280	6	chr18:28618905-28623432	6	NA	TRUE	NA	2.0866	-2.30892	15.0693	3.90624e-29	1.14826e-27	55.5915
chr19	41112379	+	cg19612309	83747309	59745162	ACAACTACTACAAAACAAATCAAACAAAAAACCATCAAAACACACACACA	ACAACTACTACGAAACGAATCGAACAAAAAACCGTCGAAACACACACACG	I	T	Red	NA	NA	NA	NA	NA	NA	chr19:41111083-41111767	S_Shore	AGTGCGCGACTGGCGGGCGCTGCCAGCACGGCGAGTGTGCAAACACGCGCGGCGGGTACA[CG]TGTGTGTGCCCCGACGGCTTTCTGCTCGACTCGTCCCGCAGCAGCTGCATCTGTGAGCAA	CGTGTGTGTGCCCCGACGGCTTTCTGCTCGACTCGTCCCGCAGCAGCTGC	LTBP4	NM_001042545;NM_001042544;NM_003573	Body				NA	19:45803933-45804236	19:41110773-41112564	Promoter_Associated	LTBP4	ENST00000545697.1	5'UTR	LTBP4	ENST00000545697.1	5'UTR	chr19:41111925-41112575	3		NA		NA	NA	TRUE	NA	3.84803	-4.26598	15.0692	3.90891e-29	1.149e-27	55.5908
chr17	4938652	+	cg02424123	28620178	NA	AAATAACACCAAAAACRTACCCTTATCCCRAAATCCATTTAAAAATAAAC		II			NA	NA	NA	NA	NA	NA		OpenSea	GATTCGGTCTCAAAAACAAAACAAAACAAAACAAAACAAAAAAACAGCTCGGCACCAACA[CG]CTCACCCTCAAATGGACCCCGGGACAAGGGCACGTCTCTGGTGCCACTTGCAACCCTAGC	CGCTCACCCTCAAATGGACCCCGGGACAAGGGCACGTCTCTGGTGCCACT	GPR172B	NM_001104577;NM_017986;NM_001104577;NM_017986	5'UTR				NA				SLC52A1;SLC52A1;SLC52A1;SLC52A1;SLC52A1	ENST00000254853.5;ENST00000424747.1;ENST00000254853.5;ENST00000424747.1;ENST00000512825.2	5'UTR;5'UTR;1stExon;1stExon;5'UTR	SLC52A1;SLC52A1;SLC52A1;SLC52A1;SLC52A1;SLC52A1;SLC52A1;SLC52A1;SLC52A1	ENST00000573674.1;ENST00000575919.1;ENST00000254853.5;ENST00000424747.1;ENST00000575919.1;ENST00000573674.1;ENST00000254853.5;ENST00000424747.1;ENST00000512825.2	3'UTR;3'UTR;5'UTR;5'UTR;1stExon;1stExon;1stExon;1stExon;5'UTR	chr17:4938600-4938975	3		NA		NA	NA	TRUE	NA	1.3504	-0.346171	15.0686	3.92111e-29	1.15249e-27	55.5877
chr17	17603531	+	cg14720773	6621127	NA	AACCAAAAATTTCACAAAACCCAAACCCCAAAAATAAATCTTTAAAAAAC		II			NA	NA	NA	NA	NA	NA	chr17:17603583-17604147	N_Shore	AGTTTCCTCAGCTGCTTCTTTGGGAAAGCACATCTGCTCTCTAGGTTGGGCCTCCTCCCT[CG]TCCTTCAAAGACCTATTCTTGGGGCCTGGGCCCTGTGAAACCTCTGGCTCTCGGACGCAG	GCCAGAGGTTTCACAGGGCCCAGGCCCCAAGAATAGGTCTTTGAAGGACG	RAI1	NM_030665	5'UTR				TRUE				RAI1	ENST00000353383.1	5'UTR	RAI1	ENST00000353383.1	5'UTR	chr17:17602905-17603995	3		NA		NA	NA	TRUE	NA	2.9803	-2.63847	15.0683	3.92664e-29	1.15402e-27	55.5863
chr6	89794756	+	cg27178772	12744906	NA	AATCCTAACTCAATTACAATCTCCACTTCTCAAACTCAAAAAATACTCCC		II			NA	NA	NA	NA	NA	NA	chr6:89790137-89791781	S_Shelf	CTTACCAGGAGCAGCATTGAGGTTTTTGAGCATAGTACTTGACTACTCTAGAGGCTGAGA[CG]GGAGCATCTCTTGAGCCTGAGAAGTGGAGATTGCAATTGAGCTAGGATCAGGCCACTGCA	CGGGAGCATCTCTTGAGCCTGAGAAGTGGAGATTGCAATTGAGCTAGGAT	PNRC1	NM_006813	3'UTR				NA				PNRC1	ENST00000336032.3	3'UTR	PNRC1	ENST00000336032.3	3'UTR	chr6:89794640-89794790	3		NA		NA	NA	TRUE	NA	2.13072	1.51438	15.068	3.93273e-29	1.15576e-27	55.5847
chr19	3061189	-	cg12423344	82684377	NA	CCCAATCCCCCAACTCACCTATAATACTAAACTTACAATAACTAAAATTC		II			NA	NA	NA	NA	NA	NA	chr19:3061188-3061952	Island	ACGCAGGGACCCCCAGTCCCCCAGCTCACCTGTGGTACTGAGCTTGCAGTAGCTGAAATT[CG]TCTTTGATGCGGTCGCAGGAGTCCGAGGTGGTGAATTTGAGTTGCTGGGGTAGGTGCGAG	CCAGTCCCCCAGCTCACCTGTGGTACTGAGCTTGCAGTAGCTGAAATTCG	AES	NM_198970;NM_198969;NM_001130	Body	high-CpG:3012138-3014001			NA	19:3012189-3013809									chr19:3061105-3061635	3		NA		NA	NA	TRUE	NA	3.41058	-0.836511	15.0675	3.94373e-29	1.15895e-27	55.5819
chr10	1245481	-	cg04344021	98676236	78699932	CAACCTCTAAAAAATATAAAAAACCCAAAACCCTAAATTCCAAAAACCCA	CAACCTCTAAAAAATATAAAAAACCCGAAACCCTAAATTCCGAAAACCCG	I	C	Grn	NA	NA	NA	NA	NA	NA		OpenSea	GGAGTAACCTGGCAGCCTCTGGAGGGTGTGGAGGGCCCGGGGCCCTGGGTTCCGAAGACC[CG]CTCTGGCCACGTGACCTTGGCGCCCCCCGCCCCTCCTCGCCCACCTGGCTCTTCCTCAGC	CGGGTCTTCGGAACCCAGGGCCCCGGGCCCTCCACACCCTCCAGAGGCTG	ADARB2	NM_018702	Body				TRUE	10:1235400-1235587						ADARB2	ENST00000477140.1	3'UTR	chr10:1245325-1245615	3		NA		NA	NA	TRUE	NA	3.95586	2.02395	15.0672	3.94943e-29	1.16052e-27	55.5805
chr1	41284135	+	cg06626599	60774526	44659985	AATAAAATCTACAAAAACAAAAACAACAAAATCACAACCAACCTACCCCA	GATAAAATCTACAAAAACGAAAACGACGAAATCACAACCAACCTACCCCG	I	C	Grn	NA	NA	NA	NA	NA	NA	chr1:41283840-41284591	Island	CCCCCTCCCTCCCCAGTCCCCTGCCACATCCCCAGAAGTCCCCGCCTCCGGGTCCGTGCG[CG]GGGTAGGCTGGCTGTGATCTCGCCGCCCCCGCCCCTGCAGACTTCATCGTGTTCGTGGCC	GATGAAGTCTGCAGGGGCGGGGGCGGCGAGATCACAGCCAGCCTACCCCG	KCNQ4	NM_004700;NM_172163	Body				TRUE	1:41056437-41057227	1:41283201-41284972	Promoter_Associated	KCNQ4	ENST00000506017.1	TSS1500	KCNQ4	ENST00000506017.1	TSS1500	chr1:41283785-41284175	3		NA		NA	NA	TRUE	NA	4.59262	-3.49145	15.0669	3.95488e-29	1.16198e-27	55.5791
chr1	24127976	-	cg10961323	81808212	20650541	CAAAACAAAAAAACCCTAAATACAAAAACACACAAATATCCACACAACCA	CAAAACAAAAAAACCCTAAATACAAAAACGCACAAATATCCGCGCAACCG	I	A	Red	NA	NA	NA	NA	NA	NA	chr1:24126799-24127549	S_Shore	GCGTGATGAAACCAGAGCAAAGGAGCCCTAAATGCAGGAGCGCACAGGTGTCCGCGCAGC[CG]GGAATCAGCCAGCGCCTGCCCGCAGAGTCCAGGGAACCGACAGGTGAGCGCTCCCGGGCC	CGGCTGCGCGGACACCTGTGCGCTCCTGCATTTAGGGCTCCTTTGCTCTG	GALE	NM_000403;NM_001008216	TSS1500				NA	1:24000543-24000654			GALE;GALE;GALE	ENST00000374497.3;ENST00000374498.3;ENST00000470383.1	TSS1500;TSS1500;TSS1500	GALE;GALE;GALE;GALE;GALE;GALE;GALE;GALE;GALE	ENST00000374497.3;ENST00000425913.1;ENST00000374498.3;ENST00000470383.1;ENST00000459934.1;ENST00000466250.1;ENST00000418277.1;ENST00000467070.1;ENST00000481736.1	TSS1500;TSS1500;TSS1500;TSS1500;TSS1500;TSS1500;TSS1500;TSS1500;TSS1500	chr1:24127605-24128815	3		NA		NA	NA	TRUE	NA	3.36296	-0.894289	15.0666	3.96078e-29	1.16366e-27	55.5776
chr1	61785870	-	cg17513460	92751201	NA	ACATTACATAACTTTAAAATCTTAAAAATATTCCTCCATTATACTAACAC		II			NA	NA	NA	NA	NA	NA		OpenSea	AGCCTAGAATTGCATTACATGACTTTAAAGTCTTAAAAGTGTTCCTCCATTGTGCTAACA[CG]ACATGGCCTGAACAGTCTAATTCATTCTGTTACATTTCACAAAGAATTTTCTGGTACTTC	CATTACATGACTTTAAAGTCTTAAAAGTGTTCCTCCATTGTGCTAACACG	NFIA	NM_001145512;NM_001145511;NM_001134673;NM_005595	Body				TRUE							NFIA;NFIA	ENST00000476646.1;ENST00000479364.1	5'UTR;5'UTR		NA		NA	chr1:61782740-61786615	6	NA	TRUE	NA	-4.79462	0.966711	-15.0664	3.96579e-29	1.16509e-27	55.5763
chr17	48585640	+	cg20138264	1703364	NA	CCRAAAACTAAATAAAAATAACTAACTAATAAAAATACATAACCCRCCTC		II			NA	NA	NA	NA	NA	NA	chr17:48585385-48586167	Island	AGCAGGGGCTGGCACCCCCGACGCCCCACCCGCCCCCCGTGGCCTAGCAGCAGGGCGGGG[CG]AGGCGGGTCATGCACCCCTACCAGCCAGCCACTCCCACCCAGCCCTCGGCTCCCGCAACT	CGAGGGCTGGGTGGGAGTGGCTGGCTGGTAGGGGTGCATGACCCGCCTCG	MYCBPAP	NM_032133	TSS1500				NA	17:45940385-45941137	17:48585034-48586455	Promoter_Associated_Cell_type_specific	RP11-94C24.6;MYCBPAP;MYCBPAP;MYCBPAP	ENST00000502300.1;ENST00000419930.1;ENST00000436259.2;ENST00000323776.5	3'UTR;TSS1500;TSS1500;TSS200	RP11-94C24.6;MYCBPAP;MYCBPAP;MYCBPAP;MYCBPAP;MYCBPAP;MYCBPAP;MYCBPAP	ENST00000502300.1;ENST00000419930.1;ENST00000452039.1;ENST00000458692.1;ENST00000437498.1;ENST00000323776.5;ENST00000470609.1;ENST00000576179.1	3'UTR;TSS1500;TSS1500;TSS1500;TSS1500;TSS200;TSS200;TSS200	chr17:48585180-48585970	3		NA		NA	NA	TRUE	NA	2.36851	-3.62283	15.066	3.97361e-29	1.16733e-27	55.5744
chr13	112761740	+	cg20978721	75794242	NA	CCCTCCCCACCATTCAAATTCTAAAAAAACRAAACCACTTAAACAAATAC		II			NA	NA	NA	NA	NA	NA	chr13:112758598-112760491	S_Shore	AGAGTCTCAGTGACTTGAGGACCTGCTTGCACTCCCGCTTTCCACGCCCGGTCCCCTACC[CG]CACCTGCCCAAGTGGTCTCGTTCCTCTAGAATCTGAATGGTGGGGAGGGGTGCTCCTGAT	CCTCCCCACCATTCAGATTCTAGAGGAACGAGACCACTTGGGCAGGTGCG			NA				NA	13:111809582-111809938			LINC00404;LINC00403	ENST00000418660.1;ENST00000421423.1	TSS1500;5'UTR	LINC00404;LINC00403	ENST00000418660.1;ENST00000421423.1	TSS1500;5'UTR	chr13:112760825-112761795	3		NA		NA	NA	TRUE	NA	4.41305	0.260429	15.0659	3.97558e-29	1.16781e-27	55.5739
chr12	49371751	+	cg11701621	87784189	NA	CRAAAAAAAAACTATAATTCTAAACAACRACTCCRAAAAAATACTTAACC		II			NA	NA	NA	NA	NA	NA	chr12:49371690-49375550	Island	CGCACTCACGCCCCCGTCTCCCCTTTTTCCTTCTCTGTCCAGCCATCGGGGGTTCCTGGG[CG]GTTAAGCATCTCCCCGGAGTCGCTGCCCAGAACCACAGCTTTCCTTCCGACACTCAGGAT	GGAAGGAAAGCTGTGGTTCTGGGCAGCGACTCCGGGGAGATGCTTAACCG	WNT1	NM_005430	TSS1500				NA	12:47657958-47661817	12:49370127-49372095	Unclassified	WNT1	ENST00000293549.3	TSS1500	WNT1	ENST00000293549.3	TSS1500	chr12:49370925-49371755	3		NA		NA	NA	TRUE	NA	1.91256	-1.49044	15.0659	3.9758e-29	1.16783e-27	55.5738
chr10	50887934	+	cg25838091	26802175	NA	ATAAATTACAACATCATCCTAAAAAAAACTTCCTAAAAAAATAACRCTTC		II			NA	NA	NA	NA	NA	NA	chr10:50887565-50887862	S_Shore	CCCAGCCTCTGAGCATCCGTGCAGGTGGTGCCCTGTGCCTAGGCCTTCCTCAGACCCCCA[CG]AAGCGCCACCTCTCCAGGAAGTCTTCCCCAGGATGATGTTGCAACCTATGGCTTCCAGGG	TAGGTTGCAACATCATCCTGGGGAAGACTTCCTGGAGAGGTGGCGCTTCG	C10orf53	NM_182554;NM_001042427	Body				TRUE											NA	chr10:50887067-50888008	6	chr10:50887041-50888036	6	NA	TRUE	NA	1.15669	-0.589417	15.0657	3.97967e-29	1.16892e-27	55.5729
chr19	5997434	+	cg13126655	15775584	NA	TAACTACCCATCTCCCTCTCCTATTCCCCAAATAATCTCTAAAACTAAAC		II			rs672355	0.020515	NA	NA	NA	NA	chr19:5997031-5997435	Island	GGGGCTGACGGGCTGCCGAGACCCTGGGCCCACGTGACGGACAGGTGGGGCCGGCCTGCG[CG]CTCAGTTCCAGAGACCACCTGGGGAACAGGAGAGGGAGATGGGCAGTCAGCCCCAAAGCG	GACTGCCCATCTCCCTCTCCTGTTCCCCAGGTGGTCTCTGGAACTGAGCG	RFX2	NM_000635;NM_134433	Body				NA	19:5946931-5948788									chr19:5997020-5997435	3		NA		NA	NA	TRUE	NA	3.05695	1.58881	15.0642	4.01129e-29	1.17806e-27	55.5649
chr4	187219643	-	cg24549659	56610133	96631309	AAACAAATAAACAAAAAACCTAAAAAACAAAACCCAACAACACCAAATCA	AAACGAATAAACAAAAAACCTAAAAAACGAAACCCAACGACGCCAAATCG	I	C	Grn	rs56379917	0.018229	NA	NA	NA	NA	chr4:187219320-187219745	Island	AAGAGAGCGGGGAAACGGGTGAGCAGAAAGCCTGGGGAACGGAGCCCAGCGGCGCCAAGT[CG]CCCCGGCGTCCACCTGCGCCCACCAGAGAGCGCCGGGCCCCCGCGAGCGGAACCTCGAAC	AAACGGGTGAGCAGAAAGCCTGGGGAACGGAGCCCAGCGGCGCCAAGTCG			NA				NA	4:187456297-187456700						RP11-215A19.1	ENST00000505103.1	3'UTR	chr4:187219245-187219835	3		NA		NA	NA	TRUE	NA	4.88748	-0.908722	15.0632	4.03162e-29	1.18388e-27	55.5599
chr6	25963022	+	cg11571304	27607242	NA	TAATCCCCTCTATTACTACCACTTCCTAAATCAAAAAATTAACTCAAACC		II			NA	NA	NA	NA	NA	NA		OpenSea	GTTTTCTCCTAAATCTTATGAGCCCCGCCTCCCACAGTAGTTTCACTTCTCAGTTTAATC[CG]GTCTGAGTTAACTTCCTGACCCAGGAAGTGGCAGCAACAGAGGGGACTAGCAGCGAATAT	CGGTCTGAGTTAACTTCCTGACCCAGGAAGTGGCAGCAACAGAGGGGACT	TRIM38	NM_006355	TSS1500	low-CpG:26070957-26071398			TRUE		6:25962426-25963413	Promoter_Associated	TRIM38;TRIM38	ENST00000349458.3;ENST00000540262.1	TSS1500;TSS200	TRIM38;TRIM38	ENST00000349458.3;ENST00000540262.1	TSS1500;TSS200	chr6:25962485-25963175	3		NA		NA	NA	TRUE	NA	2.52429	-1.65447	15.0623	4.05042e-29	1.18935e-27	55.5553
chr14	100111282	+	cg09956302	89808450	5741171	TAACCACTTTCCAAATTCAATAAAAATAACCCAATCTATTTAAAACCCCA	TAACCGCTTTCCAAATTCGATAAAAATAACCCGATCTATTTAAAACCCCG	I	A	Red	NA	NA	NA	NA	NA	NA	chr14:100111120-100111906	Island	TGGCTAAAGAGCGCCCTGTGGGGAGGAAGCAGGGCCCCAGGCGGAACCGGGAAAACACAC[CG]GGGCTTTAAACAGACCGGGCCACTCCCATCGAATTTGGAAAGCGGTTAAAAGAGGTCGTG	CGGGGCTTTAAACAGACCGGGCCACTCCCATCGAATTTGGAAAGCGGTTA	HHIPL1	NM_001127258;NM_032425	TSS1500			DMR	TRUE	14:99180886-99181915			HHIPL1;HHIPL1	ENST00000330710.5;ENST00000357223.2	TSS200;TSS200	HHIPL1;HHIPL1	ENST00000330710.5;ENST00000357223.2	TSS200;TSS200	chr14:100111145-100112055	3		NA		NA	NA	TRUE	NA	3.32381	-2.42823	15.0623	4.05065e-29	1.18937e-27	55.5552
chr3	128274597	+	cg16451661	3779434	78607870	CCCTCACAAATCCAATAACTCTAACAACACTACCATCTAAAAACAAAACA	CCCTCACAAATCCGATAACTCTAACAACGCTACCATCTAAAAACAAAACG	I	T	Red	rs115053002	0.053819	NA	NA	NA	NA	chr3:128273936-128274796	Island	GCCGGGCATGGCGCCCGGCTCCACAATGCATCGCCTTACCCGGCCGGAATTCCTGCAGGA[CG]CTTTGTTCTCAGATGGCAGCGCTGCTAGAGCCATCGGACCTGTGAGGGGGGGGCGCCCGG	CGCTTTGTTCTCAGATGGCAGCGCTGCTAGAGCCATCGGACCTGTGAGGG			NA				TRUE	3:129756166-129757429	3:128274173-128274628	Unclassified_Cell_type_specific							chr3:128274080-128274755	3		NA		NA	NA	TRUE	NA	4.90249	-1.35881	15.0621	4.05387e-29	1.19026e-27	55.5544
chr22	29280932	-	cg12968041	22601579	NA	AAACTTCTACRAATAATTAACTAAATAAATATCTTCCCRCTTCCTTAACC		II			NA	NA	NA	NA	NA	NA	chr22:29279412-29280287	S_Shore	ACTCTCAACTGAAGCTTCTGCGGATGGTTAGCTGGGTGGATGTCTTCCCGCTTCCTTGGC[CG]TGATTTTATCAACTTGTTACTAGACAGCCAGCGCACTAATAATGGCAGTTAATATGCGCG	CGGCCAAGGAAGCGGGAAGACATCCACCCAGCTAACCATCCGCAGAAGCT	ZNRF3	NM_032173	5'UTR			RDMR	NA	22:27608930-27611013			ZNRF3;ZNRF3	ENST00000332811.4;ENST00000462485.2	5'UTR;5'UTR	ZNRF3;ZNRF3	ENST00000332811.4;ENST00000462485.2	5'UTR;5'UTR	chr22:29279725-29280970	3		NA		NA	NA	TRUE	NA	-2.83293	-2.0707	-15.0618	4.06041e-29	1.19209e-27	55.5528
chr11	2907672	+	cg11744767	82801374	5660212	CCCAACTCAAAAACCTTAAAACCAACAAATATATAAAAACTCCAAACACA	CCCGACTCGAAAACCTTAAAACCAACAAATATATAAAAACTCCAAACGCG	I	C	Grn	NA	NA	NA	NA	NA	NA	chr11:2907308-2907675	Island	GTCTTCGGCTGCCCCCGCGCGGCCTGCTGCTGCTGGGCTGGTGTCCCTTCGAGGGCTCCG[CG]CGCCTGGAGCCCTCACACACCTGCTGGCCCTAAGGCCCTCGAGTCGGGAGGGGGGACAGG	CGCGCCTGGAGCCCTCACACACCTGCTGGCCCTAAGGCCCTCGAGTCGGG	CDKN1C	NM_000076;NM_001122631;NM_001122630	TSS1500				NA	11:2861614-2864251			CDKN1C;CDKN1C;CDKN1C;CDKN1C;CDKN1C	ENST00000380725.1;ENST00000313407.6;ENST00000430149.2;ENST00000440480.2;ENST00000414822.3	TSS1500;TSS1500;TSS1500;TSS1500;TSS1500	CDKN1C;CDKN1C;CDKN1C;CDKN1C;CDKN1C	ENST00000380725.1;ENST00000313407.6;ENST00000430149.2;ENST00000440480.2;ENST00000414822.3	TSS1500;TSS1500;TSS1500;TSS1500;TSS1500	chr11:2907500-2908215	3		NA		NA	NA	TRUE	NA	4.37604	-3.72424	15.0607	4.08392e-29	1.19884e-27	55.547
chr2	7570948	-	cg08521187	95755526	NA	ACAAAACAACRTAAACTAAAAACTAAACRCRAAATACAAAAACTTCATAC		II			NA	NA	NA	NA	NA	NA	chr2:7571071-7571642	N_Shore	CCAGCCGTGTCACAGAGCAGCGTGGGCTGGAGACTAAGCGCGGGGTGCAAGGGCTTCATG[CG]CCCTAGGGAGGAGGTCACTGTGGGCAAGAGGTGGAGTGGGGTGTATGGAACAGCCAGGCA	CAGAGCAGCGTGGGCTGGAGACTAAGCGCGGGGTGCAAGGGCTTCATGCG			NA				TRUE		2:7570638-7571813	Unclassified_Cell_type_specific	AC013460.1;AC013460.1;AC013460.1	ENST00000441014.1;ENST00000435062.1;ENST00000419713.1	5'UTR;5'UTR;5'UTR	AC013460.1;AC013460.1;AC013460.1;AC013460.1	ENST00000441014.1;ENST00000435062.1;ENST00000419713.1;ENST00000457568.1	5'UTR;5'UTR;5'UTR;5'UTR	chr2:7570605-7571895	3		NA		NA	NA	TRUE	NA	3.38422	0.532344	15.0607	4.08425e-29	1.19888e-27	55.5469
chr1	220006958	-	cg09580974	38810570	NA	CTAAAATAACACTAACTCTAAACCAAAAAACTTCCTTTTAAACCATAAAC		II			NA	NA	NA	NA	NA	NA		OpenSea	GCTCATTGCTCCTGGGGTGGCACTGGCTCTAGACCAAGAAACTTCCTTTTAAACCATAAG[CG]AGAGAGGCATGGTGGTGAGAGATGAGGCTTGAACACCCACTGGGTTTTTGTTGTGCTGAT	CGCTTATGGTTTAAAAGGAAGTTTCTTGGTCTAGAGCCAGTGCCACCCCA			NA				TRUE							SLC30A10	ENST00000484239.1	3'UTR	chr1:220006880-220007090	3		NA		NA	NA	TRUE	NA	3.08595	0.132678	15.0597	4.10447e-29	1.20467e-27	55.542
chr5	176326619	+	cg17809377	97769559	11721123	ACTTACCATAACCTTTCCAAACTAAACACCTCCAACTCCTTCTAAAAACA	ACTTACCATAACCTTTCCAAACTAAACGCCTCCAACTCCTTCTAAAAACG	I	A	Red	rs691866	0.112872	NA	NA	NA	NA		OpenSea	CCCTCTACAATGCTGAGGGCTGTTTATTTTGCAAATATAGTGAGTTCTGAGGTGGTGGCT[CG]CCCCTAGAAGGAGCTGGAGGCGCCTAGCCTGGAAAGGTTATGGTAAGTACTTTTGAGCAA	CGCCCCTAGAAGGAGCTGGAGGCGCCTAGCCTGGAAAGGTTATGGTAAGT	HK3	NM_002115	TSS1500				TRUE				HK3	ENST00000292432.5	TSS1500	HK3	ENST00000292432.5	TSS1500	chr5:176326545-176326875	3		NA		NA	NA	TRUE	NA	2.57039	2.69824	15.0595	4.10784e-29	1.20555e-27	55.5412
chr12	22094009	-	cg27555582	27674106	25717135	AAACCTCATCCCTTAATTCTAAAAATAACAATCACAAAAACTAAATACCA	GAACCTCGTCCCTTAATTCTAAAAATAACGATCGCGAAAACTAAATACCG	I	A	Red	NA	NA	NA	NA	NA	NA	chr12:22093954-22095357	Island	ACTTCTCGAGCCGGGCCTCGTCCCTTAATTCTAGAAATAGCGATCGCGAAAGCTAAGTGC[CG]AGAAGTGCGAGAGAGTGCGAGGGCGTTTTTGGATAGCAGAAATGTTAGCTCAAAATCGAC	CGGCACTTAGCTTTCGCGATCGCTATTTCTAGAATTAAGGGACGAGGCCC			NA				NA	12:21985222-21985277	12:22093954-22095703	Unclassified_Cell_type_specific	ABCC9;ABCC9	ENST00000538350.1;ENST00000326684.4	5'UTR;5'UTR	ABCC9;ABCC9	ENST00000538350.1;ENST00000326684.4	5'UTR;5'UTR	chr12:22093720-22094035	3		NA		NA	NA	TRUE	NA	3.29895	-3.34113	15.0594	4.10978e-29	1.20607e-27	55.5407
chr2	73144279	-	cg26704870	76678917	NA	AACTAATTTTCRAAAAAACCAATATATTAAACCCCAAACATCCACCCTCC		II			NA	NA	NA	NA	NA	NA	chr2:73143055-73148260	Island	GGGGGGCAGAGAGCTGGTTTTCGGGAAAACCAATGTGTTGGACCCCAAACATCCACCCTC[CG]CTCGGATCCAAGTTCTCTGAGAACTGAAACGACATCCCGGGACGAATGGGAGAGTTAGGC	CGGAGGGTGGATGTTTGGGGTCCAACACATTGGTTTTCCCGAAAACCAGC	EMX1	NM_004097	TSS1500				TRUE	2:72996088-72999787			EMX1	ENST00000258106.6	TSS1500	EMX1;EMX1	ENST00000258106.6;ENST00000473732.1	TSS1500;TSS1500	chr2:73143805-73146315	3		NA		NA	NA	TRUE	NA	4.11915	-3.54042	15.0592	4.1153e-29	1.20764e-27	55.5394
chr2	30644955	-	cg00017826	22645581	76610891	AACTTAAAACACAACAAATCAACTTCAAATCTAAAAACAAAACTCCTCCA	AACTTAAAACACGACGAATCGACTTCAAATCTAAAAACAAAACTCCTCCG	I	A	Red	NA	NA	NA	NA	NA	NA		OpenSea	CTAAGGAGTTAAAACTTAAAACACGGCGAGTCGACTTCAGATCTGGGGACAAGGCTCCTC[CG]AGTCCACCCTGCAGGGCTGTGAGCCGATCCTTTATTTCTGCTTGGTTGTCATTGTTCAGT	CGGAGGAGCCTTGTCCCCAGATCTGAAGTCGACTCGCCGTGTTTTAAGTT			NA				TRUE		2:30644398-30645729	Unclassified_Cell_type_specific								NA	chr2:30643957-30645717	6	chr2:30643833-30645696	6	NA	TRUE	NA	-4.81321	-0.0922958	-15.0581	4.13736e-29	1.21386e-27	55.534
chr2	29337984	-	cg07285673	11764200	NA	TTTACAACAAACRCTACCAACAAAAAACTAATAAATATACTCTTAACCAC		II			NA	NA	NA	NA	NA	NA	chr2:29337983-29338909	Island	GGATTAGGCCTTTTACAGCAAGCGCTGCCAGCAGGGAACTGGTGGATGTACTCTTGACCA[CG]CTCGGCTGGACTCTGGGGAGCCCAAGACGGGTAAGACTAGGTCCCCGGCCCCAGCAGCTG	TTACAGCAAGCGCTGCCAGCAGGGAACTGGTGGATGTACTCTTGACCACG	CLIP4	NM_024692	TSS1500				NA	2:29191342-29192596			CLIP4;CLIP4;CLIP4;CLIP4;CLIP4	ENST00000320081.5;ENST00000379543.5;ENST00000401605.1;ENST00000401617.2;ENST00000404424.1	TSS1500;TSS1500;5'UTR;5'UTR;5'UTR	CLIP4;CLIP4;CLIP4;CLIP4;CLIP4;CLIP4;CLIP4;CLIP4;CLIP4	ENST00000320081.5;ENST00000379543.5;ENST00000456385.1;ENST00000426642.1;ENST00000401605.1;ENST00000401617.2;ENST00000415891.1;ENST00000404424.1;ENST00000456385.1	TSS1500;TSS1500;1stExon;5'UTR;5'UTR;5'UTR;5'UTR;5'UTR;5'UTR	chr2:29337285-29339655	3		NA		NA	NA	TRUE	NA	2.7616	-1.06227	15.0577	4.14603e-29	1.21635e-27	55.5319
chr22	50623687	+	cg05297854	10734185	78698822	AACCTAACAAACAAAAAACCAAAACCAAATAAAAATCTTAAAACAAACCA	AACCTAACGAACGAAAAACCGAAACCAAATAAAAATCTTAAAACGAACCG	I	A	Red	NA	NA	NA	NA	NA	NA	chr22:50623164-50625226	Island	CCCTGGAGGCCTCCGGACGATCGGAAGTGACTGAGCGTCCGGGTCCGTGAGGCCGGGGGT[CG]GCCCGCCCTAAGACTCCCACCTGGTCCCGGTTCTCCGTCCGCTAGGCTGGCCGCGGGGCC	CGGCCCGCCCTAAGACTCCCACCTGGTCCCGGTTCTCCGTCCGCTAGGCT	TRABD	NM_025204	TSS1500				TRUE	22:48965348-48967353			TRABD;TRABD	ENST00000380909.4;ENST00000303434.4	TSS1500;TSS1500	TRABD;TRABD;TRABD	ENST00000380909.4;ENST00000303434.4;ENST00000463233.1	TSS1500;TSS1500;TSS1500	chr22:50623265-50624015	3		NA		NA	NA	TRUE	NA	5.78694	-2.02589	15.0577	4.14639e-29	1.21641e-27	55.5319
chr11	62477480	+	cg00306721	68698248	NA	AACTTCAAACTTATCCAACTCCTAAAAAAACCAAAAAACAACTAAAAAAC		II			NA	NA	NA	NA	NA	NA	chr11:62476770-62477481	Island	TTTGGAGCGGAAATATTAGCGGCAGGGGGTTAACCCCCGACCCTGTCCGTCTCGGTGCAC[CG]CTCCTCAGTTGCTTCCTGGTCTTCCCAGGAGCTGGATAAGCCTGAAGTTGCTCAGTTTGG	ACTTCAGGCTTATCCAGCTCCTGGGAAGACCAGGAAGCAACTGAGGAGCG	BSCL2	NM_001130702	TSS1500				TRUE		11:62476291-62477634	Promoter_Associated	BSCL2;BSCL2	ENST00000405837.1;ENST00000433053.1	TSS1500;TSS1500	BSCL2;BSCL2;BSCL2;BSCL2;BSCL2;BSCL2;BSCL2	ENST00000528874.1;ENST00000524862.1;ENST00000405837.1;ENST00000531524.1;ENST00000433053.1;ENST00000464544.1;ENST00000532818.1	TSS1500;TSS1500;TSS1500;TSS1500;TSS1500;TSS200;TSS1500	chr11:62477260-62477755	3		NA		NA	NA	TRUE	NA	2.1555	-0.603182	15.0575	4.15087e-29	1.21767e-27	55.5308
chr17	27347053	-	cg13874070	12694574	25783149	AAAAAACACACCATACACAATAAAAACAAAACCATAAAACTCCAAATACA	AAAAAACGCGCCGTACACAATAAAAACGAAACCGTAAAACTCCGAATACG	I	A	Red	NA	NA	NA	NA	NA	NA	chr17:27346853-27347222	Island	GATCGGCACCTGGAGGGGCGCGCCGTGCACAATGAGGGCGGGGCCGTGGGGCTCCGGGTG[CG]GGCGGCGGCCGAGTGCCCACGTGGGTGCAGGCTAGGCCGGGCTGATTTCCCTGGAACCCC	GAGGGGCGCGCCGTGCACAATGAGGGCGGGGCCGTGGGGCTCCGGGTGCG			NA				TRUE	17:24370980-24371314									chr17:27346785-27347275	3		NA		NA	NA	TRUE	NA	4.16444	-3.95484	15.0575	4.15177e-29	1.21789e-27	55.5306
chr16	687888	-	cg09281683	66659846	NA	CTAACTAACCRCCTCCATCTCTCTTTCTATAAACTAAACACTTTCCCTAC		II			NA	NA	NA	NA	NA	NA	chr16:682634-687106	S_Shore	GCTTTCCTCGCCTGACTGGCCGCCTCCATCTCTCTTTCTGTGGGCTGAGCACTTTCCCTG[CG]CCTCCTTCAATGCGCACCCTGCCCCCAACCCCCACCTCGAGGAGAGCCCCAGGAGGAGGG	TGACTGGCCGCCTCCATCTCTCTTTCTGTGGGCTGAGCACTTTCCCTGCG			NA				NA										chr16:687865-688195	3		NA		NA	NA	TRUE	NA	1.45376	1.40248	15.0568	4.16561e-29	1.22185e-27	55.5272
chr13	53603157	+	cg24932628	65752932	NA	TACAACTCATTCAAATTCTAAAACCTCCTCACCTAAAACACAAAACCTCC		II			NA	NA	NA	NA	NA	NA		OpenSea	CAGCTCCAGCTTCAGCTCCAGCTCCAGGTCGGGCTCCAGCTCCAGCCGCAGCTTAGGCAG[CG]GAGGTTCTGTGTCCCAGGTGAGGAGGCCCCAGAATCTGAATGAGCTGCATTCATTCCCTT	GCAGCTCATTCAGATTCTGGGGCCTCCTCACCTGGGACACAGAACCTCCG	OLFM4	NM_006418	1stExon				NA				OLFM4;OLFM4	ENST00000219022.2;ENST00000489054.1	1stExon;5'UTR	OLFM4;OLFM4	ENST00000219022.2;ENST00000489054.1	1stExon;5'UTR		NA		NA		NA	NA	TRUE	NA	1.85933	1.43835	15.0561	4.18013e-29	1.22605e-27	55.5238
chr20	6104261	+	cg07718903	12722559	90793589	CCCAACCCTCTTTAAAAATAAATCCAACAAAAAAACAACTAACAAAACCA	CCCAACCCTCTTTAAAAATAAATCCAACAAAAAAACGACTAACGAAACCG	I	A	Red	NA	NA	NA	NA	NA	NA	chr20:6103436-6103970	S_Shore	GGGCAGGCTGCATGCGGAAGTCTGGGCCACACCTGGTATGGCTCACCTCAGGATCACCAC[CG]GTCCCGCCAGTCGCCTTCCTGTTGGATTTATTTTCAAAGAGGGCTGGGGCCACCCAGGAA	CGGTCCCGCCAGTCGCCTTCCTGTTGGATTTATTTTCAAAGAGGGCTGGG	FERMT1	NM_017671	TSS1500	high-CpG:6051562-6052271			NA				FERMT1;FERMT1	ENST00000536936.1;ENST00000217289.4	TSS1500;TSS200	FERMT1;FERMT1	ENST00000536936.1;ENST00000217289.4	TSS1500;TSS200	chr20:6103565-6104335	3		NA		NA	NA	TRUE	NA	4.5915	-2.55839	15.0559	4.18542e-29	1.22755e-27	55.5225
chr12	131505834	+	cg13321399	85768198	NA	CAAACTACAATTACCTAAAAAACRTAACAACTAAACRCTCTATACCAACC		II			rs1195904	0.373418	NA	NA	NA	NA		OpenSea	TTTTTTGAATGGTGTCAGTTTCCTCACTTGCAGCTTTTTTTCAGTCCCGGGGTCTCATCT[CG]GCTGGCACAGAGCGCTTAGTTGTCACGTCTCCTAGGCAACTGCAGTCTGTACGGGTTCTT	CGGCTGGCACAGAGCGCTTAGTTGTCACGTCTCCTAGGCAACTGCAGTCT	GPR133	NM_198827	Body				NA	12:130071774-130072136										NA		NA		NA	NA	TRUE	NA	-2.39017	1.80389	-15.0557	4.18853e-29	1.22841e-27	55.5218
chr5	131892523	+	cg10643407	75708394	49720104	ATACAACAAAACAAAAAACTAAATACTAAATACTATTACCAAAAACAACA	ATACGACGAAACAAAAAACTAAATACTAAATACTATTACCAAAAACAACG	I	A	Red	NA	NA	NA	NA	NA	NA	chr5:131892564-131892957	N_Shore	TCCCCTTCCAAAAGTCAGTGCCTCTCCAGGCTGCCCATCCCCAGCAAAGATCCGGAAGTC[CG]CTGCCCCTGGCAACAGCACCCAGCACCTAGCCCTCTGCTTCGCCGTACCGCACCCGGAAG	CGCTGCCCCTGGCAACAGCACCCAGCACCTAGCCCTCTGCTTCGCCGTAC	RAD50	NM_133482;NM_005732	TSS1500				NA	5:131920338-131920953	5:131892207-131893431	Promoter_Associated	RAD50;RAD50	ENST00000378823.3;ENST00000265335.6	TSS200;TSS200	RAD50;IL5;IL5;RAD50;RAD50;RAD50	ENST00000453394.1;ENST00000450655.1;ENST00000450655.1;ENST00000378823.3;ENST00000533482.1;ENST00000416135.1	TSS1500;1stExon;5'UTR;TSS200;TSS200;5'UTR	chr5:131892460-131893015	3		NA		NA	NA	TRUE	NA	3.49539	-2.82494	15.0557	4.19003e-29	1.22872e-27	55.5214
chr21	43933663	-	cg09546172	83770890	NA	CCTATAAAAAAAACCTACCTTAAAAACAAAACRCCAAAAATACAAAAACC		II			NA	NA	NA	NA	NA	NA	chr21:43933589-43934832	Island	GACCCTCGCCGCCTGTGGGGAAGACCTGCCTTGAGGACAGAGCGCCAGGGGTGCAGAGGC[CG]CCTGGGACTGCCCGGAGGCCGGTGGGGAGCGCGCCAGCGAAAGCCCGTGCGCCCTCGGAG	CGGCCTCTGCACCCCTGGCGCTCTGTCCTCAAGGCAGGTCTTCCCCACAG	SLC37A1	NM_018964	5'UTR				NA	21:42806487-42807901	21:43933463-43934833	Promoter_Associated_Cell_type_specific	SLC37A1;SLC37A1;SLC37A1	ENST00000471277.1;ENST00000352133.2;ENST00000398341.3	TSS1500;TSS1500;5'UTR	SLC37A1;SLC37A1;SLC37A1;SLC37A1;SLC37A1	ENST00000471277.1;ENST00000352133.2;ENST00000398343.2;ENST00000419522.1;ENST00000398341.3	TSS1500;TSS1500;TSS1500;5'UTR;5'UTR	chr21:43933265-43935055	3		NA		NA	NA	TRUE	NA	2.54575	-2.31787	15.0557	4.19009e-29	1.22872e-27	55.5214
chr10	95753348	-	cg14741153	4615353	NA	TATCTATCAACCAAAAATAATTCCCTAAAATAATATAAAAATAAATTCCC		II			NA	NA	NA	NA	NA	NA	chr10:95753347-95754201	Island	CTCAGTTTCCATATCTGTCAACCAGGGGTGGTTCCCTGGGGTAGTGTGAGAGTAAATTCC[CG]CCGCCTGAGGTGTGCAGAGTTCCCGCCCTTCCCGGAGCCGGGCGCCCCAGGAGCGCTCTC	ATCTGTCAACCAGGGGTGGTTCCCTGGGGTAGTGTGAGAGTAAATTCCCG	PLCE1	NM_016341	TSS1500				NA	10:95743255-95744268			PLCE1	ENST00000260766.3	TSS1500	PLCE1	ENST00000260766.3	TSS1500		NA	chr10:95753071-95754372	6	chr10:95751436-95756136	6	NA	TRUE	NA	2.64839	-1.52519	15.0552	4.19995e-29	1.23151e-27	55.519
chr9	14350791	-	cg13474848	54666281	NA	AAACTAAAAATTCCTCCCTAAATACRAATATAACCAATTTCTAATCTACC		II			NA	NA	NA	NA	NA	NA	chr9:14348684-14349074	S_Shore	CGTGAGAGTGGGGGCTAGGGATTCCTCCCTGGGTGCGGGTGTAACCAATTTCTGGTCTGC[CG]ATGGCCTTGGGAAAGGGCCTCCCATCTGCTTCCAACAACCCCCTTACAATGTCAGAAAAT	CGGCAGACCAGAAATTGGTTACACCCGCACCCAGGGAGGAATCCCTAGCC			NA			RDMR	TRUE				RP11-120J1.1;RP11-120J1.1	ENST00000416996.1;ENST00000440947.1	5'UTR;5'UTR	RP11-120J1.1;RP11-120J1.1	ENST00000416996.1;ENST00000440947.1	5'UTR;5'UTR	chr9:14350705-14351695	3		NA		NA	NA	TRUE	NA	2.92711	0.227224	15.0548	4.2096e-29	1.23423e-27	55.5167
