## Supplementary Table 4 for "SteMClass: A DNA Methylation-Based Classifier for iPSC In Vitro Differentiation States" (part 57 of 83)

### Sheet: DMPs_iPSC_NSC (continued)
chr	pos	strand	Name	AddressA	AddressB	ProbeSeqA	ProbeSeqB	Type	NextBase	Color	Probe_rs	Probe_maf	CpG_rs	CpG_maf	SBE_rs	SBE_maf	Islands_Name	Relation_to_Island	Forward_Sequence	SourceSeq	UCSC_RefGene_Name	UCSC_RefGene_Accession	UCSC_RefGene_Group	Phantom4_Enhancers	Phantom5_Enhancers	DMR	X450k_Enhancer	HMM_Island	Regulatory_Feature_Name	Regulatory_Feature_Group	GencodeBasicV12_NAME	GencodeBasicV12_Accession	GencodeBasicV12_Group	GencodeCompV12_NAME	GencodeCompV12_Accession	GencodeCompV12_Group	DNase_Hypersensitivity_NAME	DNase_Hypersensitivity_Evidence_Count	OpenChromatin_NAME	OpenChromatin_Evidence_Count	TFBS_NAME	TFBS_Evidence_Count	Methyl27_Loci	Methyl450_Loci	Random_Loci	logFC	AveExpr	t	P.Value	adj.P.Val	B
chr1	75139364	+	cg27393126	40717825	54810120	ACTATAAATACCAACAAAAAATAAAAACCCAAAAAACTACAAATAACCCA	ACTATAAATACCAACGAAAAATAAAAACCCGAAAAACTACGAATAACCCG	I	A	Red	NA	NA	NA	NA	NA	NA		OpenSea	CCGCACCGAGGTCCCCTGTGCGCGGGCACCTGGGCTGGGCCGCCGCCGCCCCTGGGCGCC[CG]GGCTACCCGCAGCCTCCCGGGCTCCCACCCTCCGTTGGTATCCACAGCTTCCCTGTTGCT	GCTGTGGATACCAACGGAGGGTGGGAGCCCGGGAGGCTGCGGGTAGCCCG	C1orf173	NM_001002912;NM_001002912	5'UTR				NA	1:74911552-74912079			C1orf173;C1orf173;RP11-17E13.3	ENST00000326665.5;ENST00000326665.5;ENST00000449696.1	1stExon;5'UTR;3'UTR	C1orf173;C1orf173;RP11-17E13.3	ENST00000326665.5;ENST00000326665.5;ENST00000449696.1	1stExon;5'UTR;3'UTR	chr1:75139285-75139975	3		NA		NA	NA	TRUE	NA	3.21855	-2.19038	15.0538	4.22978e-29	1.23999e-27	55.512
chr1	197874077	+	cg15832577	31640180	NA	AATTTTTATAAAAAAACTCCCATAAACTTTTTATATAACCTTTTTACCAC		II			NA	NA	NA	NA	NA	NA	chr1:197871588-197872299	S_Shore	AAGTTTCATGTGTATTTTAATGAAAAAAACTCTGTACAAGATTGATGCACTGAGTTACTG[CG]TGGTAAAAAGGTTATACAAAAAGTCCATGGGAGTTCCTCTACAAAAACCCAAGGCTAAGT	GTTTTTGTAGAGGAACTCCCATGGACTTTTTGTATAACCTTTTTACCACG	C1orf53	NM_001024594	Body			RDMR	NA				C1orf53	ENST00000542800.1	TSS1500	C1orf53	ENST00000542800.1	TSS1500		NA		NA		NA	NA	TRUE	NA	2.91539	-0.325609	15.0531	4.24638e-29	1.24475e-27	55.5081
chr17	7826366	-	cg13605398	64751986	86603457	CAACCACTACATAAAAAAATCCAAAACAAAAAAAACAACTACAAAAAACA	CGACCGCTACGTAAAAAAATCCGAAACGAAAAAAACGACTACGAAAAACG	I	A	Red	NA	NA	NA	NA	NA	NA	chr17:7826127-7826414	Island	CTAGTCTGGCTCCGGCCGCTGCGTGGAGGGATCCGGAGCGGGAGAGGCGGCTGCGAGGAG[CG]GGGCTCGGGCGGGTGCAGCGACACCGGGTTGGGTCCCTGCGCCCGCGACAGACTACTTCT	CGGCCGCTGCGTGGAGGGATCCGGAGCGGGAGAGGCGGCTGCGAGGAGCG	KCNAB3	NM_004732	3'UTR				TRUE	17:7766853-7767249	17:7825794-7826781	Unclassified_Cell_type_specific	KCNAB3	ENST00000303790.2	3'UTR	KCNAB3;KCNAB3;KCNAB3	ENST00000303790.2;ENST00000572275.1;ENST00000570587.1	3'UTR;3'UTR;3'UTR	chr17:7826160-7826415	3		NA		NA	NA	TRUE	NA	4.97059	-2.85373	15.0526	4.25685e-29	1.24777e-27	55.5056
chr13	112761581	-	cg09285795	92613158	NA	AATCATACCCTTTAAAATAAACTCACAACAATACATATCAAAAAAACTAC		II			NA	NA	NA	NA	NA	NA	chr13:112758598-112760491	S_Shore	ATCGTTTCTGAAGTCATACCCTTTAGGGTGAACTCACAACAATGCATGTCAGAGAGGCTG[CG]CGCCCTAAAGCAAAACAGTTAAAACATCAGGCCACGCTCCTCAAACTGCAGGATTGCAAG	GTCATACCCTTTAGGGTGAACTCACAACAATGCATGTCAGAGAGGCTGCG			NA				NA	13:111809582-111809938			LINC00404;LINC00403;LINC00403	ENST00000418660.1;ENST00000421423.1;ENST00000421423.1	TSS1500;1stExon;5'UTR	LINC00404;LINC00403;LINC00403	ENST00000418660.1;ENST00000421423.1;ENST00000421423.1	TSS1500;1stExon;5'UTR	chr13:112760825-112761795	3		NA		NA	NA	TRUE	NA	3.70398	1.65472	15.0519	4.27206e-29	1.25212e-27	55.502
chr16	3013025	+	cg02184697	64755878	48731169	AAAAATCTTCCAACTAACACCTCACACAAATATACTCTAAAAAAAAAACA	GAAAATCTTCCAACTAACGCCTCACGCGAATATACTCTAAAAAAAAAACG	I	T	Red	NA	NA	NA	NA	NA	NA	chr16:3013016-3013228	Island	GGACCCTGGCCTAGAGTCTCAGCAAGTCCATCTCCTTCAAATGCCCCCACCTCGGCTCCA[CG]CCCCTCCTCCAGAGCACACTCGCGTGAGGCGCCAGCTGGAAGATCCTCGCGGGTCCCAGC	CGCCCCTCCTCCAGAGCACACTCGCGTGAGGCGCCAGCTGGAAGATCCTC	KREMEN2	NM_024507;NM_172229	TSS1500				NA	16:2952809-2953502			KREMEN2;KREMEN2;KREMEN2;KREMEN2;KREMEN2	ENST00000303746.5;ENST00000572045.1;ENST00000575885.1;ENST00000319500.6;ENST00000575769.1	TSS1500;TSS1500;TSS1500;TSS1500;TSS1500	KREMEN2;KREMEN2;KREMEN2;KREMEN2;KREMEN2	ENST00000303746.5;ENST00000572045.1;ENST00000575885.1;ENST00000319500.6;ENST00000575769.1	TSS1500;TSS1500;TSS1500;TSS1500;TSS1500	chr16:3012585-3014375	3		NA		NA	NA	TRUE	NA	3.48215	1.30511	15.0518	4.27457e-29	1.25281e-27	55.5014
chr6	28984254	-	cg14132236	37643917	NA	ACTCACAAATTTCTAACACATTACTTTTCCRCAAAAAATTACRAAAAAAC		II			NA	NA	NA	NA	NA	NA	chr6:28984418-28984686	N_Shore	TCATGCCAAGAACTCACAAATTTCTGACACATTGCTTTTCCGCAGGAGGTTGCGGGAAGA[CG]TACAAGGAAGGGTCGGGATGGTGCTTGAGGTGGTCAGAGCCACACCCAGGGCTGCATTCT	CGTCTTCCCGCAACCTCCTGCGGAAAAGCAATGTGTCAGAAATTTGTGAG			NA				NA	6:29092213-29092799	6:28983873-28985303	Promoter_Associated							chr6:28984220-28984910	3		NA		NA	NA	TRUE	NA	1.87013	-0.921136	15.0517	4.27676e-29	1.2534e-27	55.5009
chr16	29796685	+	cg20065768	98658457	NA	ATAAATCTACCCTACAAAAAATTACRTTAACAACCATCCCTCCCTCCAAC		II			NA	NA	NA	NA	NA	NA	chr16:29796361-29796757	Island	CCCATGCGCGCTCCAGCGTCCTGACCAGGGGAACGTTTTCCTTAGGGACCCGGAGGCGAG[CG]CTGGAGGGAGGGATGGTTGCTAACGCAACTCTCTGCAGGGCAGACCCACCAGCACCCGCA	TGGGTCTGCCCTGCAGAGAGTTGCGTTAGCAACCATCCCTCCCTCCAGCG			NA		chr16:29796508-29796508		NA	16:29703889-29704258	16:29796319-29796729	Unclassified_Cell_type_specific							chr16:29796280-29796815	3		NA		NA	NA	TRUE	NA	2.69977	-3.56611	15.0513	4.28545e-29	1.25589e-27	55.4989
chr6	37958953	+	cg22442617	35650201	NA	CCTATCCAATAAATCAAAACRCTAAATTCTAAAAACCAATATTAACACAC		II			rs12191440	0.000617	NA	NA	NA	NA		OpenSea	GGTCTCTGGAAACCTCAGGAGTCTAAGGAATAACTCCGCCTGATTCTTAAAAGCTAGTCA[CG]TGTGCTAACATTGGTTTCCAGAACTCAGCGTCTTGACTCATTGGACAGGCATTTTCCCTC	CGTGTGCTAACATTGGTTTCCAGAACTCAGCGTCTTGACTCATTGGACAG	ZFAND3	NM_021943	Body				TRUE										chr6:37958840-37959055	3		NA		NA	NA	TRUE	NA	-2.75987	1.23272	-15.0508	4.29719e-29	1.25928e-27	55.4962
chr11	60534911	-	cg06968712	20631126	NA	ATCRCCTCTAAAAAACAAAATCTAAATTTCTTTCCCAATAACCAACAAAC		II			rs4939450	0.280618	NA	NA	NA	NA	chr11:60534910-60535138	Island	TCTGTAATAATATCGCCTCTAAAGAACAGAATCTGAGTTTCTTTCCCAGTGGCCAACAAG[CG]GGAGGAGGGCGGGGCCAGCCACGCTCTCCGCGGGGCCGGCAGGGGGCGGTGTGGAACAGG	TCGCCTCTAAAGAACAGAATCTGAGTTTCTTTCCCAGTGGCCAACAAGCG	MS4A15	NM_152717;NM_001098835	5'UTR				NA	11:60291487-60291681	11:60534300-60535149	Unclassified_Cell_type_specific	MS4A15	ENST00000337911.4	5'UTR	MS4A15	ENST00000337911.4	5'UTR	chr11:60534860-60535090	3		NA		NA	NA	TRUE	NA	2.82855	0.638751	15.0496	4.32367e-29	1.26683e-27	55.49
chr12	111284228	-	cg24389359	51796968	NA	TCCRTTAAAACAATAAAAAACTCACTTACCTAAATCACACTTAAATTCCC		II			NA	NA	NA	NA	NA	NA		OpenSea	AACCACTAAACTCCGTTAGGGCAGTGAAAAGCTCACTTGCCTGGATCACACTTGGGTTCC[CG]TGTTATGCTCACAGTGGGTGGGGGTCAGGTGGATGTTCTGAAGAAAATTCTCCTGCACTG	CGGGAACCCAAGTGTGATCCAGGCAAGTGAGCTTTTCACTGCCCTAACGG	CCDC63	NM_152591	TSS1500				NA		12:111283927-111285143	Unclassified	CCDC63;CCDC63;CCDC63	ENST00000550317.1;ENST00000545036.1;ENST00000552694.1	TSS1500;TSS1500;TSS1500	CCDC63;CCDC63;CCDC63	ENST00000550317.1;ENST00000545036.1;ENST00000552694.1	TSS1500;TSS1500;TSS1500	chr12:111283925-111284335	3		NA		NA	TRUE	TRUE	NA	2.17411	1.25006	15.0493	4.33049e-29	1.26872e-27	55.4885
chr3	63329604	+	cg05529886	53706296	NA	AAAATTTAACTACATTTACATCACTATAAACTACAATTACAACTCAAACC		II			NA	NA	NA	NA	NA	NA		OpenSea	AGAAATCCAAGGCAGGAAACCTGCTGTTGCAATTCGTATTCTCTGTGTCTATGCCGGAAA[CG]GCTTGAGCTGTAATTGCAGTTTATAGTGATGTAAATGCAGCCAAACCCCCGAGTGAAGCC	CGGCTTGAGCTGTAATTGCAGTTTATAGTGATGTAAATGCAGCCAAACCC	SYNPR	NM_001130003	Body				TRUE							SYNPR;SYNPR;SYNPR	ENST00000478456.1;ENST00000496889.1;ENST00000460142.2	5'UTR;5'UTR;5'UTR	chr3:63329425-63329835	3		NA		NA	NA	TRUE	NA	-3.62476	-2.64676	-15.0484	4.34925e-29	1.27416e-27	55.4841
chr2	43038399	+	cg09456289	60797560	NA	AAAAAAAACTCTCCRAACACATTCCCCAAACTACAAATCTACCCAAAAAC		II			NA	NA	NA	NA	NA	NA	chr2:43037867-43038564	Island	GCTTCTGTCTGCAGAGACCAATAAGACTGCGGGCCCTTCTCCTCAACCCAGGCGCCCAGC[CG]TCCCTGGGCAGATTTGCAGTTTGGGGAATGTGCTCGGAGAGTTCCCCTCCCCATCATGTG	AGGGGAACTCTCCGAGCACATTCCCCAAACTGCAAATCTGCCCAGGGACG			NA			DMR	NA	2:42890483-42892320									chr2:43036780-43038655	3		NA		NA	NA	TRUE	NA	3.63787	-3.32992	15.0481	4.35723e-29	1.27645e-27	55.4823
chr19	9213689	+	cg05143386	84778891	NA	TTCTTCCTCTCCAATCTCTCCTTTTTAAACATTTATTTAAACACAACCAC		II			NA	NA	NA	NA	NA	NA		OpenSea	GCAGCCTGAGTACGTGATGCTCCGATTCTGAGCTTGGATGTTCACCAGCATCTTTGGGAT[CG]TGGTTGTGCTTAAACAAATGTCCAAAAAGGAGAGATTGGAGAGGAAGAAGTACATGGGGG	CGTGGTTGTGCTTAAACAAATGTCCAAAAAGGAGAGATTGGAGAGGAAGA	OR7G2	NM_001005193	1stExon				NA				OR7G2	ENST00000305456.2	1stExon	OR7G2	ENST00000305456.2	1stExon		NA		NA		NA	NA	TRUE	NA	-1.42773	0.883822	-15.048	4.35892e-29	1.27689e-27	55.4819
chr1	71172089	-	cg19601666	90699451	NA	CRCCTATTCTATCCCCRTTACTACTCAAAACCCCTTACAAAATAAAAAAC		II			NA	NA	NA	NA	NA	NA		OpenSea	ACAGGGGTGCTCGCCTGTTCTGTCCCCGTTACTGCTCAAAACCCCTTACAGGATGGGGAG[CG]CGCAGGCAGGTGAAGGAGCCCAAGTGGGCGTGTGTTACAGTGCGCCATTTTAGCTTTGCC	GCCTGTTCTGTCCCCGTTACTGCTCAAAACCCCTTACAGGATGGGGAGCG			NA				TRUE				RP5-952N6.1	ENST00000419450.1	TSS200	RP5-952N6.1	ENST00000419450.1	TSS200		NA		NA	chr1:71171816-71172811	6	NA	TRUE	NA	3.99902	-1.03905	15.0479	4.3614e-29	1.27756e-27	55.4814
chr2	227700458	+	cg10523019	72653253	NA	ATATAAATAATATTCCTTACTACCATAAATAACCACTAACCRCTAACTAC		II			NA	NA	NA	NA	NA	NA	chr2:227700313-227701115	Island	CTCGCTGCTTCTCCCCTAGTCTTCGGGTCCCTTGAACGCAGGTCGCTTGTTTGCCTTACG[CG]TAGTCAGCGGCCAGTGGCTATTTATGGCAGTAAGGAATATTATCCACATTTCACATGGAG	TGTGGATAATATTCCTTACTGCCATAAATAGCCACTGGCCGCTGACTACG	RHBDD1	NM_001167608;NM_032276	TSS1500				NA	2:227408409-227409402	2:227700063-227701680	Promoter_Associated	RHBDD1;RHBDD1	ENST00000392062.2;ENST00000341329.3	TSS1500;TSS200	RHBDD1;RHBDD1;RHBDD1;RHBDD1;RHBDD1;RHBDD1;RHBDD1;RHBDD1	ENST00000392062.2;ENST00000437454.1;ENST00000443477.1;ENST00000423616.1;ENST00000448992.1;ENST00000539613.1;ENST00000341329.3;ENST00000424132.1	TSS1500;TSS1500;TSS1500;TSS1500;TSS1500;TSS1500;TSS200;5'UTR	chr2:227700125-227700535	3		NA		NA	TRUE	TRUE	NA	1.89174	-1.9036	15.0478	4.36331e-29	1.27807e-27	55.4809
chr7	83753280	+	cg22846510	77607917	NA	CRCATTCTCTCATACAACTAAAATAATATAACTCATCATTACTCTCTACC		II			NA	NA	NA	NA	NA	NA		OpenSea	TTGTGGAATAGTTGCTTGAATTACAGCTGCTGATTTAATATATGTGTTTGGTGCAAAACT[CG]GCAGAGAGTAATGATGAGTTATATTATCCCAGCTGCATGAGAGAATGCGGAGACGTTTCA	CGGCAGAGAGTAATGATGAGTTATATTATCCCAGCTGCATGAGAGAATGC	SEMA3A	NM_006080	Body				TRUE										chr7:83753240-83753890	3		NA		NA	NA	TRUE	NA	-3.44939	1.86292	-15.0474	4.37116e-29	1.28032e-27	55.4791
chr9	134407190	+	cg07957491	42601982	NA	RCRCCCRACTAAAAATCCATAATTTCAATAAATCAAAATTTACCTATCAC		II			NA	NA	NA	NA	NA	NA	chr9:134406025-134407173	S_Shore	GAGGCCCATGTGCCGGGTTCCATCCCTGCCGCCCCCCCGCTCCGTGCCTGGCACAGAGAA[CG]TGACAGGCAAATTCTGATCCATTGAAATTATGGATTTCCAGCCGGGCGCGGTGGCTCACG	CGTGACAGGCAAATTCTGATCCATTGAAATTATGGATTTCCAGCCGGGCG	UCK1	NM_001135954;NM_031432	TSS1500				NA		9:134405752-134407239	Promoter_Associated	UCK1;UCK1;UCK1;UCK1;UCK1	ENST00000372210.3;ENST00000372211.3;ENST00000459858.1;ENST00000372208.3;ENST00000372215.4	TSS1500;TSS1500;TSS1500;TSS1500;TSS1500	UCK1;UCK1;UCK1;UCK1;UCK1;UCK1;UCK1	ENST00000372210.3;ENST00000372211.3;ENST00000491309.1;ENST00000459858.1;ENST00000372208.3;ENST00000494584.1;ENST00000372215.4	TSS1500;TSS1500;TSS1500;TSS1500;TSS1500;TSS1500;TSS1500		NA	chr9:134403631-134407350	6	chr9:134404935-134407285	6	TRUE	TRUE	NA	2.53088	1.86039	15.0472	4.37751e-29	1.28207e-27	55.4777
chr3	187457475	+	cg24771349	45619213	86667495	ACACAATTTACTAACATTATCTTCAAACCCTTCTAAAAAACTATCTCACA	ACGCGATTTACTAACATTATCTTCGAACCCTTCTAAAAAACTATCTCGCG	I	C	Grn	NA	NA	NA	NA	NA	NA	chr3:187457731-187457948	N_Shore	TGTGTTTTATCATCAAGATCTGAAGAGGAGTTGCAGAAGGGACGTTCCCCATACGCTCAG[CG]CGAGACAGCCTTCCAGAAGGGCCCGAAGACAATGCCAGCAAATCGCGTCCCGGAGCAGAG	CGCGAGACAGCCTTCCAGAAGGGCCCGAAGACAATGCCAGCAAATCGCGT	BCL6	NM_001706	5'UTR				NA	3:188940151-188940283			BCL6;BCL6	ENST00000406870.2;ENST00000496823.1	5'UTR;3'UTR	BCL6;BCL6;BCL6;BCL6	ENST00000480458.1;ENST00000406870.2;ENST00000470319.1;ENST00000496823.1	3'UTR;5'UTR;3'UTR;3'UTR	chr3:187456980-187458215	3		NA		NA	NA	TRUE	NA	5.58544	-4.84687	15.0468	4.38502e-29	1.28421e-27	55.476
chr11	45825483	-	cg09452027	70695963	NA	ATAACTCAAACCRTCRAAAAAAATAACCTACCCAACRCAAATACTAAAAC		II			NA	NA	NA	NA	NA	NA	chr11:45825615-45826872	N_Shore	TTACCATGAAGATAACTCAGGCCGTCGGAGAAAGTGGCCTGCCCAACGCAGGTGCTAGAG[CG]CGAACCAAGAGAAGTCGATCCTCCTGGTCTCCCCGGCTGCCTGGTGAGTGGCAGACCACA	TAACTCAGGCCGTCGGAGAAAGTGGCCTGCCCAACGCAGGTGCTAGAGCG	SLC35C1	NM_001145266;NM_018389;NM_001145265	TSS1500				NA	11:45782021-45783553			SLC35C1;SLC35C1;SLC35C1	ENST00000314134.3;ENST00000442528.2;ENST00000540685.1	TSS1500;TSS200;TSS1500	SLC35C1;SLC35C1;SLC35C1;SLC35C1;SLC35C1	ENST00000530670.1;ENST00000314134.3;ENST00000442528.2;ENST00000526817.1;ENST00000530471.1	TSS1500;TSS1500;TSS200;TSS200;TSS1500	chr11:45825420-45826215	3		NA		NA	NA	TRUE	NA	2.86881	-2.0869	15.0466	4.38979e-29	1.28556e-27	55.4749
chr3	147138293	-	cg25503888	89705270	NA	ACTACAATCTATCCCAAAACCAATTCCATCTATACCAATTTTAAAATACC		II			NA	NA	NA	NA	NA	NA	chr3:147138916-147139564	N_Shore	GCCGGGCTCACACTGCAGTCTATCCCAGGGCCAGTTCCATCTGTGCCAGTTTTGGAATAC[CG]GGACCACAGTATCAGTTCACCCGACAACTACCACTCCCCAAGCCTTCAGCGTGGAACCTG	CTGCAGTCTATCCCAGGGCCAGTTCCATCTGTGCCAGTTTTGGAATACCG			NA			RDMR	NA				ZIC1	ENST00000474034.1	TSS1500	ZIC1;ZIC1	ENST00000474034.1;ENST00000472523.1	TSS1500;5'UTR	chr3:147138225-147138635	3		NA		NA	NA	TRUE	NA	3.76471	-0.015034	15.0454	4.41748e-29	1.2935e-27	55.4686
chr10	22766320	-	cg15772157	71608568	NA	TTCCCCCRCACAACTAACRCAATAACCTAAAAAATTTAATAAACAAAAAC		II			NA	NA	NA	NA	NA	NA	chr10:22764708-22767050	Island	TGCCTCTATCCTTCCCCCGCACAACTAACGCAATAGCCTGAGGGGTTTGGTAAACAGAAG[CG]GCCCCAGGAGGGGGTGGGATTCGCCCCGGGTGTGACCCAAAGGCACCTGCGGCGGCCCAG	TCCCCCGCACAACTAACGCAATAGCCTGAGGGGTTTGGTAAACAGAAGCG			NA				NA	10:22804715-22807056									chr10:22764665-22767175	3		NA		NA	NA	TRUE	NA	3.05312	-3.04096	15.045	4.42686e-29	1.2962e-27	55.4665
chr18	30051327	-	cg26427436	96616427	NA	AACTTTAATCAAAAAAATACCACAACCCAACRAAACTACRAACRACAAAC		II			NA	NA	NA	NA	NA	NA	chr18:30050115-30051345	Island	CCGGTGACCCAGACTTTGGTCAGAAGAGTACCACAGCCCAACGGGGCTGCGGACGGCAGG[CG]TGGAGCACGCCTTGGCGTTTCCCCTCAACCCTACTCCTCTACCATCGGAGCTGGAAATGA	CGCCTGCCGTCCGCAGCCCCGTTGGGCTGTGGTACTCTTCTGACCAAAGT	FAM59A	NM_022751	TSS1500				NA	18:28304114-28305630			FAM59A;FAM59A	ENST00000269209.6;ENST00000399218.3	TSS1500;TSS1500	FAM59A;FAM59A	ENST00000269209.6;ENST00000399218.3	TSS1500;TSS1500	chr18:30051245-30051815	3		NA		NA	NA	TRUE	NA	3.11397	-3.45389	15.0444	4.44017e-29	1.30004e-27	55.4635
chr3	108897005	-	cg25185947	82620862	NA	ATAAAAAATTTCTACACTTACATAAAAATAAAAACCTAAAACAAAATTCC		II			NA	NA	NA	NA	NA	NA		OpenSea	GCTAGGAGATTGTAGAGGATTTCTACACTTGCATAGAAATGAGAACCTGGAGCAGAGTTC[CG]GTGTTATTGAGCAGCAAGAATGAGAGCAGAGGGGGAAGCAAAGGTGGCACATTGATTATA	TAGAGGATTTCTACACTTGCATAGAAATGAGAACCTGGAGCAGAGTTCCG	C3orf66	NR_026767	TSS1500				NA				RP11-59E19.4;LINC00488	ENST00000562158.1;ENST00000494582.1	TSS1500;TSS200	RP11-59E19.4;LINC00488	ENST00000562158.1;ENST00000494582.1	TSS1500;TSS200	chr3:108896720-108897070	3		NA		NA	NA	TRUE	NA	-4.73845	1.98068	-15.044	4.4482e-29	1.30234e-27	55.4617
chr21	39600121	-	cg11022525	53780880	NA	TCTTTTTAAAACAAAACCCAAAATTCRTTACCATTTAAATTTAACTCCTC		II			NA	NA	NA	NA	NA	NA		OpenSea	GTTTTGATTTTTCTTTTTGAGGCAAGGCCCAGGGTTCGTTACCATTTGAATTTGACTCCT[CG]GGGGCTGGCCTTAGTAAAGGCGGGTAGATTGGACTGTAGGGAGGATTCCTATCTCCTCTG	CTTTTTGAGGCAAGGCCCAGGGTTCGTTACCATTTGAATTTGACTCCTCG			NA				TRUE							KCNJ15;TMPRSS3	ENST00000549158.1;ENST00000553129.1	5'UTR;3'UTR	chr21:39599985-39600330	3		NA		NA	NA	TRUE	TRUE	2.39833	1.43132	15.044	4.44851e-29	1.30237e-27	55.4616
chr10	119292062	-	cg16234557	79730392	37649253	CACCTCCCTAAACTAAATCACTTACACAATTCTTACCTTTTAACAAAACA	CACCTCCCTAAACTAAATCACTTACGCGATTCTTACCTTTTAACGAAACG	I	A	Red	NA	NA	NA	NA	NA	NA	chr10:119293917-119297675	N_Shore	CTTTTTTCCCCCCACCTCCCTAAACTAAATCACTTGCGCGGTTCTTGCCTTTTAACGGAG[CG]ATAACGTGAGGACATCTGAAATTCCGACTTTATTTTCCTCCAGCACACCTGGCCCCTGCC	CGCTCCGTTAAAAGGCAAGAACCGCGCAAGTGATTTAGTTTAGGGAGGTG	EMX2OS	NR_002791	Body			CDMR	NA	10:119282030-119282131			EMX2OS;EMX2OS;EMX2OS	ENST00000450314.1;ENST00000551288.1;ENST00000440007.1	3'UTR;3'UTR;3'UTR	EMX2OS;EMX2OS;EMX2OS	ENST00000450314.1;ENST00000551288.1;ENST00000440007.1	3'UTR;3'UTR;3'UTR		NA		NA	chr10:119291196-119298314	6	NA	TRUE	NA	3.36536	-4.31369	15.0433	4.46472e-29	1.30701e-27	55.458
chr12	125110933	-	cg23222604	79651820	NA	AACCAACCTACAAAATAAATACTAAATACAATAAATCTATAACCACACAC		II			NA	NA	NA	NA	NA	NA		OpenSea	CAGCGGGTAAGAGCCAGCCTGCAGGGTGGATACTAAATACAATAGGTCTGTGACCACACA[CG]GCCCCACCCCCAGGGGCCCAGGCCCCGCTGACCTTCCCACCCCGGGGCACACCCAGCTGC	GCCAGCCTGCAGGGTGGATACTAAATACAATAGGTCTGTGACCACACACG			NA		chr12:125110878-125110878		TRUE										chr12:125110505-125111255	3		NA		NA	NA	TRUE	NA	-1.79562	-1.21324	-15.0429	4.47425e-29	1.30974e-27	55.4558
chr6	156718288	-	cg05225634	4659307	4645845	AATCCATCCCCCCAAACTACAACAAATTAAACTACAAACCTTTTATAACA	AATCCATCCCCCCGAACTACAACGAATTAAACTACAAACCTTTTATAACG	I	A	Red	NA	NA	NA	NA	NA	NA	chr6:156718071-156718547	Island	CAGTTAGTAGGCAATCCATCCCCCCGAGCTGCAGCGAGTTAAGCTGCAGGCCTTTTGTAA[CG]GCCTCAGGTGTGAGCTGCCGCAAGCCCCCCCCACCCCCACCCCCGACCAGAGGATCACCG	AATCCATCCCCCCGAGCTGCAGCGAGTTAAGCTGCAGGCCTTTTGTAACG			NA				TRUE	6:156759742-156760217	6:156717033-156718320	Unclassified							chr6:156717225-156718615	3		NA		NA	NA	TRUE	NA	4.23796	-0.839898	15.0424	4.48506e-29	1.3128e-27	55.4534
chr5	167955758	-	cg13011109	29722840	NA	CCCAACTACTATCRCTATCCCTAATACTAACTAAACCCTAAAACCTCTAC		II			NA	NA	NA	NA	NA	NA	chr5:167956219-167957371	N_Shore	AAAACGGGGGCCCCAACTGCTGTCGCTGTCCCTGGTGCTGACTAAACCCTAAAGCCTCTG[CG]TTGCGGCCTTGGGGCCATTGGTGGTGCCGAGTTATTCTTTTATTTTCTTTCTGTTCTTTT	CGCAGAGGCTTTAGGGTTTAGTCAGCACCAGGGACAGCGACAGCAGTTGG	FBLL1	NR_024356	TSS1500				NA		5:167955671-167955759	Unclassified_Cell_type_specific							chr5:167955580-167955855	3		NA		NA	NA	TRUE	NA	2.17009	-2.70715	15.0412	4.51266e-29	1.32055e-27	55.4473
chr7	45613725	-	cg13523557	27624210	NA	CRCAACAAAAAATTTCRCAAAATTTCAATATTTTCRACTCCCCAAATAAC		II			NA	NA	NA	NA	NA	NA	chr7:45613386-45615504	Island	ATTAACTGCCCCGCAACAGGGAATTTCGCAGGATTTCAGTATTTTCGACTCCCCAGGTGA[CG]CCAAGAGGGTGGGTTCCACTGTGCACGGTGGGGAAACTGAGGCTCGGAGGGGACAAGGAA	GCAACAGGGAATTTCGCAGGATTTCAGTATTTTCGACTCCCCAGGTGACG	ADCY1	NM_021116	TSS1500			DMR	TRUE	7:45579703-45582029			ADCY1;ADCY1;ADCY1	ENST00000432715.1;ENST00000297323.7;ENST00000545300.1	TSS200;TSS1500;TSS1500	ADCY1;ADCY1;ADCY1	ENST00000432715.1;ENST00000297323.7;ENST00000545300.1	TSS200;TSS1500;TSS1500	chr7:45612125-45613815	3		NA		NA	TRUE	TRUE	NA	2.40595	-2.76945	15.041	4.51757e-29	1.32182e-27	55.4462
chr11	129748109	+	ch.11.2716790F	34675900	NA	AATTCAAATACTACCTTAATTTTATTAATACTTCTTAATATACTAAAACT		II			NA	NA	NA	NA	NA	NA		OpenSea	CAGGGGGTGCGGCCAAGTCAGGAAGAACCAGGGGACTCCTCAGAGCTCTGAAGCCCATTA[CA]GCTCTAGCATACCAAGAAGTATTAACAAAACCAAGGCAGTATCTGAACTACAGTTTCCCA	CAGCTCTAGCATACCAAGAAGTATTAACAAAACCAAGGCAGTATCTGAAC	NFRKB	NM_006165;NM_001143835	Body				NA											NA		NA		NA	NA	TRUE	NA	-4.42764	-2.16792	-15.0407	4.52579e-29	1.32417e-27	55.4444
chr7	95026248	-	cg08461772	6690109	NA	ATACTACCCAAACRAACTTATAAATAACTACRTCTATCCCCATAATTAAC		II			rs11764079	0.274615	NA	NA	NA	NA	chr7:95025559-95026122	S_Shore	TACCTCGGAGTGTGCTGCCCAGACGGACTTGTGAATAGCTGCGTCTGTCCCCATAGTTAA[CG]GGAGAAGGAAACACCAGGAGAAAAGAAGGAAAAGACAGGAAACGGGAAGAGGAGCAGAGG	TGCTGCCCAGACGGACTTGTGAATAGCTGCGTCTGTCCCCATAGTTAACG	PON3	NM_000940	TSS1500				NA				PON3;PON1	ENST00000475439.1;ENST00000542556.1	TSS1500;TSS1500	PON3;PON1;PON3;PON3	ENST00000475439.1;ENST00000542556.1;ENST00000451904.1;ENST00000482624.1	TSS1500;TSS1500;TSS1500;TSS1500	chr7:95025360-95026715	3		NA		NA	NA	TRUE	NA	3.74993	0.940541	15.0402	4.53724e-29	1.32746e-27	55.4419
chr2	231851704	-	cg03215419	81724868	NA	CRTTATACACCCCTCATTTCTCTCTTCCTAAAAAAACTCCCTACCTAAAC		II			NA	NA	NA	NA	NA	NA	chr2:231851846-231852155	N_Shore	TTCCACTCTCACGTTGTACACCCCTCATTTCTCTCTTCCTGGAGGGGCTCCCTACCTGAG[CG]CGGGAATCATCTTCCTTCCTCTCTCCTGGAGTCTGCCTGACTTGGTGTCCCAAGACAGGG	GTTGTACACCCCTCATTTCTCTCTTCCTGGAGGGGCTCCCTACCTGAGCG			NA				TRUE		2:231851542-231853084	Unclassified	AC105344.2	ENST00000414876.1	3'UTR	AC105344.2	ENST00000414876.1	3'UTR		NA	chr2:231848135-231853725	6	chr2:231848054-231853654	6	NA	TRUE	NA	1.64455	2.41757	15.0398	4.54651e-29	1.33012e-27	55.4398
chr12	2527099	-	cg17402889	30620860	NA	CCTCCCAAAACAAACATTCTTCTAACTACATATTCAACAAATACCTATAC		II			NA	NA	NA	NA	NA	NA		OpenSea	GGCAAGGGGGGCCTCCCAGAGCAGACATTCTTCTAGCTGCATATTCAGCAAATACCTGTG[CG]GGGCCTCCCAGGTACAGGTGCTGGGCTCAGCAGGGACTTCAGTGGAGACCAAAACCAGGT	CTCCCAGAGCAGACATTCTTCTAGCTGCATATTCAGCAAATACCTGTGCG	CACNA1C	NM_001129844;NM_001129827;NM_001129839;NM_001129834;NM_001129841;NM_000719;NM_001129830;NM_001167625;NM_001129843;NM_001167624;NM_001129835;NM_001129837;NM_001167623;NM_001129840;NM_199460;NM_001129833;NM_001129832;NM_001129829;NM_001129846;NM_001129836;NM_001129838;NM_001129831;NM_001129842	Body				TRUE										chr12:2526905-2527210	3		NA		NA	NA	TRUE	NA	3.31044	-0.0376148	15.0393	4.55838e-29	1.33354e-27	55.4372
chr10	71608654	-	cg14685948	30753538	NA	TTCTCTTTATAACTCAAATACTACCTAACATAAACATTTACATAACCAAC		II			NA	NA	NA	NA	NA	NA		OpenSea	CACAACTCACCTTCTCTTTGTGGCTCAGGTGCTACCTAGCATGGACATTTGCATAGCCAA[CG]GCTGCAGCCTACAGCCTGCCTTTGCTTCTGTGGTGCTGTCCCCATGGGATTTCCTGCCGC	TCTCTTTGTGGCTCAGGTGCTACCTAGCATGGACATTTGCATAGCCAACG	COL13A1	NM_080798;NM_080809;NM_080800;NM_080811;NM_080810;NM_080799;NM_080813;NM_005203;NM_080815;NM_080807;NM_080801;NM_080808;NM_080814;NM_080802;NM_080812;NM_080805;NM_080806;NM_080804;NM_080803;NM_001130103	Body				TRUE							COL13A1	ENST00000468907.1	5'UTR	chr10:71608425-71608755	3		NA		NA	NA	TRUE	NA	2.06784	0.52366	15.0392	4.55921e-29	1.33373e-27	55.4371
chr1	47016749	+	cg19987219	92759958	NA	ACATCTCCRTATCCAAAACTACAACTACCATAAACRATATCTTTATTAAC		II			rs61997191	0.033694	NA	NA	NA	NA		OpenSea	CCCACCTCCAGAATCTCCCTTCCCTATCCCAGCCCAGCCCCTGCTCACCCAGAACAGCAG[CG]CCAATAAAGACACCGCCCATGGCAGCTGCAGCCTTGGATACGGAGATGCCGATAATGATG	CGCCAATAAAGACACCGCCCATGGCAGCTGCAGCCTTGGATACGGAGATG	KNCN	NM_001097611	1stExon				NA				KNCN;KNCN;KNCN	ENST00000524908.1;ENST00000396314.3;ENST00000481882.2	TSS1500;1stExon;1stExon	KNCN;KNCN;KNCN;KNCN	ENST00000524908.1;ENST00000294445.3;ENST00000396314.3;ENST00000481882.2	TSS1500;TSS1500;1stExon;1stExon	chr1:47015925-47016955	3		NA		NA	TRUE	TRUE	NA	2.57016	2.19358	15.0391	4.56322e-29	1.33484e-27	55.4362
chr8	1950965	-	cg09618998	2688243	95737202	ACAAAATCAACATATCCCAATACCACTACCTAACCAAACAATAAAACCCA	ACGAAATCAACGTATCCCGATACCACTACCTAACCAAACAATAAAACCCG	I	T	Red	NA	NA	NA	NA	NA	NA	chr8:1949245-1951390	Island	CGGCGGGGCCGAGCGGGGTCAGCGTGTCCCGATACCACTGCCTGGCCAAGCAGTGGAGCC[CG]TGCGTCGCGCCCCTGCGCCTCCCCGGCGGCCCCACGGGCCTGCAGCCCTTCCGCTGCGCC	CGGGCTCCACTGCTTGGCCAGGCAGTGGTATCGGGACACGCTGACCCCGC	KBTBD11	NM_014867	Body				NA	8:1935880-1939053									chr8:1950300-1951595	3		NA		NA	NA	TRUE	NA	3.99767	0.382236	15.0385	4.57654e-29	1.33857e-27	55.4333
chr3	131754675	+	cg23450509	44780903	NA	CCACRTTAAATATAACACACTCTATACCATCCCAATATCAAAAAAAAACC		II			rs1569283	0.303314	NA	NA	NA	NA	chr3:131753880-131754139	S_Shore	CACATTGGTATTGTCAGACTCACAAATTGGACTTTGGAATTAATGAAGTAAAGTGAATGA[CG]GTCTCTTTCTGACATTGGGATGGTATAGAGTGTGTTACATCTAACGTGGAGGGGAGATGG	CGGTCTCTTTCTGACATTGGGATGGTATAGAGTGTGTTACATCTAACGTG	CPNE4	NM_130808	TSS1500				NA				CPNE4;CPNE4;CPNE4	ENST00000429747.1;ENST00000511604.1;ENST00000512055.1	TSS1500;5'UTR;5'UTR	CPNE4;CPNE4;CPNE4;CPNE4;CPNE4;CPNE4	ENST00000506687.1;ENST00000429747.1;ENST00000505331.1;ENST00000505957.1;ENST00000511604.1;ENST00000512055.1	3'UTR;TSS1500;3'UTR;5'UTR;5'UTR;5'UTR		NA		NA	chr3:131752888-131754716	6	NA	TRUE	NA	-2.15678	0.421386	-15.0383	4.58006e-29	1.33954e-27	55.4325
chr19	46379929	+	cg22473620	50781558	84782889	CAACCTACCCAAAACAACAAAACTAATAAAACAAACAAAAAACCAACACA	CGACCTACCCAAAACAACAAAACTAATAAAACGAACGAAAAACCAACGCG	I	A	Red	NA	NA	NA	NA	NA	NA	chr19:46379883-46380207	Island	GCCCTCTATTCCTGTCGCTGCGCCCCGCCTTGCCGGCTGCGTGTCACCCCCGCCCCCTGC[CG]CGCTGGCTCCCCGTCCGTCCCACCAGCCTTGCTGTCCTGGGCAGGCCGGGGAATTCCTCC	CGCGCTGGCTCCCCGTCCGTCCCACCAGCCTTGCTGTCCTGGGCAGGCCG			NA		chr19:46379598-46379598		TRUE	19:51071729-51072235	19:46379547-46380316	Unclassified_Cell_type_specific							chr19:46379520-46380375	3		NA		NA	NA	TRUE	NA	3.2068	-3.64908	15.0377	4.59486e-29	1.34376e-27	55.4293
chr6	159315559	+	cg03268595	42604160	NA	ACACTATTTTTTCAATAATCTCACCAAAAAAATATCTATTTTTAATACRC		II			NA	NA	NA	NA	NA	NA		OpenSea	AGGCTGCAGTCTTTTGTAGGCAAGGGATAGGCAGATGCTCCTAAACTATAAATGCCTGTG[CG]CGTATTAAAAACAGATACTTCTTTGGTGAGACTACTGAAAAAACAGTGCTCTTTGATCTG	CGCGTATTAAAAACAGATACTTCTTTGGTGAGACTACTGAAAAAACAGTG			NA				NA				C6orf99	ENST00000367072.1	5'UTR	C6orf99	ENST00000367072.1	5'UTR	chr6:159315320-159315575	3		NA		NA	NA	TRUE	NA	-2.9608	1.19367	-15.0367	4.61975e-29	1.35093e-27	55.4239
chr1	179561347	-	cg11853788	35693293	87672973	AAAAAAACAAAAAACACCCCCTCAACTTAAAATACCAAAAATATACAACA	AAAAAAACGAAAAACGCCCCCTCGACTTAAAATACCAAAAATATACGACG	I	A	Red	NA	NA	NA	NA	NA	NA	chr1:179560751-179561596	Island	ACCTTCAGGTAAGAGGGAGCGGGGAGCGCCCCCTCGGCTTGGGGTGCCAGAGGTGTGCGG[CG]GGAGCGCCTTTTTTCGTGGGGCCCTCGCCCTGCAGGGCGGAGGCGGCATTGCGTTGGCCT	CGCCGCACACCTCTGGCACCCCAAGCCGAGGGGGCGCTCCCCGCTCCCTC	TDRD5	NM_173533	5'UTR				TRUE	1:177827375-177828219			TDRD5;TDRD5	ENST00000367614.1;ENST00000444136.1	5'UTR;5'UTR	TDRD5;TDRD5	ENST00000367614.1;ENST00000444136.1	5'UTR;5'UTR	chr1:179560645-179561515	3		NA		NA	NA	TRUE	NA	4.77289	0.937199	15.0364	4.62677e-29	1.35292e-27	55.4224
chr3	49756497	-	cg01204305	47729188	NA	ACTCRTCCAAATACACCAAACRATTATTAAACAAAAACAACTTCTCCAAC		II			NA	NA	NA	NA	NA	NA	chr3:49755763-49757317	Island	GTGGAAGGCATGCTCGTCCAAGTGCACCAAGCGGTTATTGAACAGAAGCAGCTTCTCCAG[CG]CCCCCAGCCCGTCGAGGTCGTGGCGGCCAAGCGCCCGCAACGTGTTAGATGATAGATCGA	CTCGTCCAAGTGCACCAAGCGGTTATTGAACAGAAGCAGCTTCTCCAGCG	AMIGO3	NM_198722;NM_022064	1stExon				NA	3:49730543-49732321	3:49756080-49757514	Promoter_Associated	AMIGO3;GMPPB;RNF123	ENST00000320431.7;ENST00000480687.1;ENST00000497099.1	1stExon;3'UTR;5'UTR	AMIGO3;RNF123;RNF123;RNF123;RNF123;GMPPB;RNF123	ENST00000320431.7;ENST00000498376.1;ENST00000486102.1;ENST00000487805.2;ENST00000457726.1;ENST00000480687.1;ENST00000497099.1	1stExon;TSS1500;5'UTR;5'UTR;3'UTR;3'UTR;5'UTR	chr3:49756360-49756735	3		NA		NA	NA	TRUE	NA	3.33248	-1.41926	15.0363	4.62852e-29	1.35338e-27	55.422
chr4	81128234	-	cg22270027	85669159	99674891	TCAAAAAAATTCCCAAAATCCCAAAAACCCACTCATAAACTCTACAACCA	TCGAAAAAATTCCCAAAATCCCAAAAACCCACTCATAAACTCTACGACCG	I	T	Red	NA	NA	NA	NA	NA	NA	chr4:81128229-81128691	Island	ACCGGACGCTCTTCGGGAAAGTTCCCAAGGTCCCAGAGGCCCACTCATAAGCTCTGCGGC[CG]TCGACGCCCAAAGCCCCGCGTATTGCAGCCGCAGTCGTGCGCGGGCTAGTTGTAAGCACG	CGGCCGCAGAGCTTATGAGTGGGCCTCTGGGACCTTGGGAACTTTCCCGA			NA				NA	4:81347019-81347715									chr4:81127965-81128255	3		NA		NA	NA	TRUE	NA	3.93471	-2.6726	15.0362	4.63113e-29	1.35409e-27	55.4214
chr2	42329446	-	cg24631482	83727122	87685417	ACCACATACTCTCTAAATTCTCTTTCCAAATACAAATCCCTCCAAAAACA	ACCACGTACTCTCTAAATTCTCTTTCCAAATACAAATCCCTCCGAAAACG	I	A	Red	NA	NA	NA	NA	NA	NA	chr2:42329439-42329653	Island	ATGGGGCCGGCCACCACGTGCTCTCTGAGTTCTCTTTCCAAGTACAGATCCCTCCGGAGA[CG]GAACATTGTTCCGCCTTTAATTCTTCCCAGGAGCTGCGGAGGAAGGCGTGAGAACCGGAG	ACCACGTGCTCTCTGAGTTCTCTTTCCAAGTACAGATCCCTCCGGAGACG			NA				TRUE	2:42182819-42183328	2:42329198-42329807	Promoter_Associated							chr2:42329165-42330255	3		NA		NA	NA	TRUE	NA	5.43095	-2.89558	15.0355	4.64756e-29	1.35883e-27	55.4179
chr3	119298236	-	cg18027174	13665191	NA	ACTTTATACRTAAAAACCCAAAACCCTAACAAAAACRACACACTCAATAC		II			NA	NA	NA	NA	NA	NA	chr3:119298284-119298983	N_Shore	ATTATTATCCCACTTTATGCGTGAGGGCCCAGAACCCTGGCAAGGGCGGCACACTCAGTA[CG]CTCTTCAAGCATCTGGGCACACCCGGTCCACTACAGTCCTACAAAGTCGGACGTGAGCAC	CTTTATGCGTGAGGGCCCAGAACCCTGGCAAGGGCGGCACACTCAGTACG	ADPRH	NM_001125	TSS1500				TRUE	3:120780912-120781534	3:119298137-119299617	Unclassified	ADPRH;ADPRH;ADPRH;ADPRH;ADPRH	ENST00000357003.3;ENST00000471850.1;ENST00000478399.1;ENST00000478399.1;ENST00000478927.1	TSS1500;TSS200;1stExon;5'UTR;TSS200	ADPRH;ADPRH;ADPRH;ADPRH;ADPRH;ADPRH;ADPRH	ENST00000357003.3;ENST00000481816.1;ENST00000471850.1;ENST00000478399.1;ENST00000478399.1;ENST00000485496.1;ENST00000478927.1	TSS1500;TSS200;TSS200;1stExon;5'UTR;TSS200;TSS200	chr3:119298160-119298455	3		NA		NA	NA	TRUE	NA	2.52195	0.219307	15.0351	4.65745e-29	1.36167e-27	55.4158
chr6	31548340	-	cg14868222	86662177	86737901	ATACACCCACCCTAAATTAAAACATATATCACAACTCAACATCTTTATCA	GTACACCCACCCTAAATTAAAACGTATATCGCAACTCAACATCTTTATCG	I	A	Red	NA	NA	NA	NA	NA	NA	chr6:31548436-31549277	N_Shore	TAACCCGCACCCGTGCACCCACCCTGAATTAAGACGTGTGTCGCAACTCAGCATCTTTAT[CG]GCAGCACTGAAGCTTTCCATTCTTTATTTTCATCAGGTTCAAAATCAATTTCCAAACAGT	GTGCACCCACCCTGAATTAAGACGTGTGTCGCAACTCAGCATCTTTATCG	LTB	NM_002341;NM_009588	3'UTR				NA		6:31547692-31549746	Promoter_Associated	LTB;LTB;LTB	ENST00000483972.1;ENST00000429299.2;ENST00000446745.2	3'UTR;3'UTR;3'UTR	LTB;LTB;LTB	ENST00000483972.1;ENST00000429299.2;ENST00000446745.2	3'UTR;3'UTR;3'UTR		NA		NA	chr6:31539016-31550879	6	NA	TRUE	NA	3.37663	3.68799	15.0343	4.67591e-29	1.3669e-27	55.4118
chr16	85254655	+	cg16796458	84749347	NA	ACTCCAAAATTTTACRACTAAAAACCTAATTTTCCCAACCRCAAAATCTC		II			rs184785992	0.0114	NA	NA	NA	NA		OpenSea	CACATGGGAGAACAGCCAAGCCTTTGTGGGGATTCAGCGTCCTCCGGGCTGCCCCCTCTC[CG]AGACCCTGCGGCTGGGAAAACCAGGCCCCCAGCCGTAAAATCCTGGAGTCGACCAGACCT	CTCCAGGATTTTACGGCTGGGGGCCTGGTTTTCCCAGCCGCAGGGTCTCG			NA				TRUE										chr16:85253765-85254695	3		NA		NA	NA	TRUE	NA	-3.94683	1.76332	-15.034	4.6825e-29	1.36876e-27	55.4104
chr7	94285004	-	cg22216017	59727275	82610195	CCCAACTCTTTACTACAAAAATCAAAAAAAAACTACCCTAAAACTAAACA	CCCAACTCTTTACTACAAAAATCGAAAAAAAACTACCCTAAAACTAAACG	I	A	Red	NA	NA	NA	NA	NA	NA	chr7:94284858-94286527	Island	CAGGCAACGACCCCCAGCTCTTTGCTACAGGGATCGGGAGAGGACTACCCTGGGGCTGGG[CG]GGGAGGGGGATGTTGGGAACAGGAATTGGAGATGGAATTTCTGCGCCCGCAGAGCAGGGA	CGCCCAGCCCCAGGGTAGTCCTCTCCCGATCCCTGTAGCAAAGAGCTGGG	PEG10	NM_001099400;NM_001099401;NM_001040152;NM_003919;NM_015068	TSS1500			DMR	NA	7:94122801-94124944			PEG10;PEG10	ENST00000482108.1;ENST00000488574.1	TSS1500;TSS1500	PEG10;PEG10	ENST00000482108.1;ENST00000488574.1	TSS1500;TSS1500	chr7:94284200-94285035	3		NA		NA	NA	TRUE	NA	2.19965	-3.91272	15.0325	4.72086e-29	1.37969e-27	55.4023
chr17	38517993	+	cg06949812	98630590	NA	ATAAACRAAAAAATCCCTTCTATCCTCAAAAAAAAACTCCCAAAACACAC		II			NA	NA	NA	NA	NA	NA	chr17:38518965-38520264	N_Shore	TTCGAATGCCCGCAAGTAGGAAGAAGGGGGTGGTTGGAAGGGAAGGCAGGGCCGGGAGCG[CG]TGTGTTTTGGGAGCTTTCTCCTGAGGACAGAAGGGACTTTCCCGTTTATAGCCTGGGGGA	TAAACGGGAAAGTCCCTTCTGTCCTCAGGAGAAAGCTCCCAAAACACACG	GJD3	NM_152219;NM_152219	1stExon				NA	17:35771412-35771698									chr17:38517725-38518010	3		NA		NA	NA	TRUE	NA	1.45496	-0.714667	15.0321	4.72875e-29	1.38194e-27	55.4006
chr2	173326947	-	cg07466807	51684103	80731962	ACCTTATCACAATAAATCCCAAAAAACCAAACACAACTAAAACAAAAACA	ACCTTATCGCGATAAATCCCAAAAAACCGAACGCAACTAAAACAAAAACG	I	C	Grn	rs149786911	0.0114	NA	NA	NA	NA		OpenSea	ATGGGTTCTGCCACCTTATCGCGGTGGGTCCCAGGAGACCGGGCGCAACTGGAGCAGGGG[CG]CCCTCTGCTGCTGGGTGTCAGCTCTTCCTCCCACGGCTGCCCAGGGGATTTGCAAGGGGC	CGCCCCTGCTCCAGTTGCGCCCGGTCTCCTGGGACCCACCGCGATAAGGT	ITGA6	NM_001079818;NM_000210	Body				TRUE		2:173326425-173328279	Promoter_Associated	ITGA6	ENST00000409532.1	5'UTR	ITGA6;ITGA6	ENST00000412899.1;ENST00000409532.1	5'UTR;5'UTR	chr2:173326580-173327275	3		NA		NA	NA	TRUE	NA	3.02051	-4.35411	15.0319	4.73334e-29	1.38316e-27	55.3996
chr1	11863365	+	cg17745097	76755885	NA	TTACATACAAAAAACCTAACAACAACRAAAAACAAAACTTTAAATAAAAC		II			NA	NA	NA	NA	NA	NA	chr1:11865462-11866566	N_Shelf	AAAAAGGTGACACTGCCCCCTCCCAGTGGCTCCATGCTCCTCAGCTATGGCTGTCCGGGC[CG]CCTCACTCAAAGCCTTGCCCTCCGCTGCTGCCAGGCTCCTTGCATGCAAGGCAGCCCCCA	TGCATGCAAGGAGCCTGGCAGCAGCGGAGGGCAAGGCTTTGAGTGAGGCG	MTHFR	NM_005957	5'UTR				NA		1:11863155-11864064	Promoter_Associated_Cell_type_specific	MTHFR;MTHFR	ENST00000376590.3;ENST00000376592.1	5'UTR;TSS200	MTHFR;MTHFR;MTHFR;MTHFR;MTHFR;MTHFR;MTHFR	ENST00000413656.1;ENST00000431243.1;ENST00000418034.1;ENST00000376590.3;ENST00000376486.2;ENST00000423400.1;ENST00000376592.1	5'UTR;5'UTR;5'UTR;5'UTR;5'UTR;5'UTR;TSS200	chr1:11863105-11863495	3		NA		NA	NA	TRUE	NA	2.72068	-2.48389	15.0315	4.74371e-29	1.38597e-27	55.3974
chr19	43203368	+	cg24333150	1725527	NA	CTAAAAACCCCAAACCAACTCCTTAATTAAACAAAAACCAAACTATAATC		II			NA	NA	NA	NA	NA	NA	chr19:43202099-43202313	S_Shore	GGAGCTTTGCTCACTTCCTAAAAGGAACATGAGTTTCCTGCTCCTGTGACAATGGAGAGC[CG]ACTACAGCTTGGTCCCTGCTCAACTAAGGAGCTGGTTTGGGGTTTTTAGAATTTGGTAGC	TAAAAACCCCAAACCAGCTCCTTAGTTGAGCAGGGACCAAGCTGTAGTCG			NA				NA											NA		NA		NA	NA	TRUE	NA	-2.24268	1.53544	-15.0313	4.74848e-29	1.38718e-27	55.3964
chr2	920593	+	cg18152887	62601944	NA	CRTAAAATTTTACATTTACCCTTATTATTTCATTACCTTTCCTCTACCTC		II			rs11682187	0.133454	NA	NA	NA	NA		OpenSea	ATCCTAGTTAATACATTAAATGGCAGTCATCCGTCATGAGCAGGTGGCAGATAGGAGCCA[CG]AGGCAGAGGAAAGGTAATGAAATAACAAGGGCAAATGCAAAATCCCACGTTTACATAAAA	GTGGGATTTTGCATTTGCCCTTGTTATTTCATTACCTTTCCTCTGCCTCG			NA				TRUE											NA		NA		NA	NA	TRUE	NA	4.58091	0.527677	15.0312	4.75199e-29	1.38809e-27	55.3957
chr11	95923622	+	ch.11.2004977F	86667390	NA	CTACCTTACCATAAATAACCTATAATTTATCATTCTTTCATAAATTAACT		II			NA	NA	NA	NA	NA	NA		OpenSea	CATGATGTTACTAGCCACCTCTTTTAGATGGATTTGTAATGAGTTATACATCCATATCTA[CA]GCCAATCCATGAAAGAATGACAAACCACAGGTCACTTATGGTAAGGCAGGGAGCTGATGT	CAGCCAATCCATGAAAGAATGACAAACCACAGGTCACTTATGGTAAGGCA	MAML2	NM_032427	Body				NA											NA		NA		NA	NA	TRUE	NA	-3.98331	-2.33359	-15.031	4.75653e-29	1.38936e-27	55.3947
chr18	55862577	+	cg27105827	35616116	NA	RAAAATACCTCATCAAAAACAACAAAACCAATAACTATAAAAAAAACTTC		II			NA	NA	NA	NA	NA	NA	chr18:55862653-55862873	N_Shore	TTGCAAGGGCAGCATTGTGGGGCTGTGGTTTGAATTGCTTTTTTGTGTCTCTTGAATACA[CG]AAGTTCCTCCTATAGTCATTGGCTCTGCTGCCTCTGATGAGGCACTTCCGTGTTCCCCAC	GAAGTGCCTCATCAGAGGCAGCAGAGCCAATGACTATAGGAGGAACTTCG	NEDD4L	NM_001144964;NM_001144970;NM_015277;NM_001144968;NM_001144967;NM_001144971;NM_001144965;NM_001144969	5'UTR	low-CpG:54013575-54013937			TRUE		18:55862435-55862801	Unclassified_Cell_type_specific	NEDD4L;NEDD4L;NEDD4L;NEDD4L	ENST00000456173.1;ENST00000256832.7;ENST00000456986.1;ENST00000435432.1	TSS200;5'UTR;5'UTR;5'UTR	NEDD4L;NEDD4L;NEDD4L;NEDD4L	ENST00000456173.1;ENST00000256832.7;ENST00000456986.1;ENST00000435432.1	TSS200;5'UTR;5'UTR;5'UTR	chr18:55862460-55863030	3		NA		NA	NA	TRUE	NA	3.19691	-3.5835	15.0308	4.76125e-29	1.39068e-27	55.3937
chr14	101309386	+	cg08051604	42792866	NA	CTCTACTACAAAAAAACCCCAACAAATTCRTACCTTAATTTAAAAACTAC		II			NA	NA	NA	NA	NA	NA		OpenSea	TTAAGATTCTAGCCCAGCACTGCGTTATTAACACATCACAGCAAGCCCAGAGCTGGCACA[CG]CAGCTTTTAAACCAAGGCACGAATTTGCTGGGGCTTCTCTGTAGCAGAGCAGCCTGCGGT	CGCAGCTTTTAAACCAAGGCACGAATTTGCTGGGGCTTCTCTGTAGCAGA	MEG3	NR_003531;NR_003530;NR_002766	Body				TRUE				MEG3;MEG3;MEG3;MEG3;MEG3;MEG3;MEG3;MEG3;MEG3;MEG3;MEG3;MEG3;MEG3;MEG3;MEG3;MEG3;MEG3;MEG3;RP11-123M6.2;MEG3;MEG3;MEG3	ENST00000520714.1;ENST00000522771.1;ENST00000424076.3;ENST00000452514.2;ENST00000455531.1;ENST00000429159.2;ENST00000423456.1;ENST00000521404.1;ENST00000556736.1;ENST00000451743.2;ENST00000398518.2;ENST00000554639.1;ENST00000519709.1;ENST00000412736.2;ENST00000398474.3;ENST00000555928.1;ENST00000398461.1;ENST00000524035.1;ENST00000554041.1;ENST00000524131.1;ENST00000522618.1;ENST00000520069.2	5'UTR;5'UTR;5'UTR;5'UTR;5'UTR;5'UTR;5'UTR;5'UTR;5'UTR;5'UTR;5'UTR;5'UTR;5'UTR;5'UTR;5'UTR;5'UTR;5'UTR;5'UTR;3'UTR;5'UTR;5'UTR;5'UTR	MEG3;MEG3;MEG3;MEG3;MEG3;MEG3;MEG3;MEG3;MEG3;MEG3;MEG3;MEG3;MEG3;MEG3;MEG3;MEG3;MEG3;MEG3;RP11-123M6.2;MEG3;MEG3;MEG3	ENST00000520714.1;ENST00000522771.1;ENST00000424076.3;ENST00000452514.2;ENST00000455531.1;ENST00000429159.2;ENST00000423456.1;ENST00000521404.1;ENST00000556736.1;ENST00000451743.2;ENST00000398518.2;ENST00000554639.1;ENST00000519709.1;ENST00000412736.2;ENST00000398474.3;ENST00000555928.1;ENST00000398461.1;ENST00000524035.1;ENST00000554041.1;ENST00000524131.1;ENST00000522618.1;ENST00000520069.2	5'UTR;5'UTR;5'UTR;5'UTR;5'UTR;5'UTR;5'UTR;5'UTR;5'UTR;5'UTR;5'UTR;5'UTR;5'UTR;5'UTR;5'UTR;5'UTR;5'UTR;5'UTR;3'UTR;5'UTR;5'UTR;5'UTR	chr14:101309160-101309415	3		NA		NA	NA	TRUE	NA	-3.40836	1.06489	-15.0291	4.80244e-29	1.4026e-27	55.3851
chr5	5139874	+	cg16508480	99716260	NA	CCTCTATACCCRAACACAACTATAAAAACACTAAATACRAAAAACCRAAC		II			NA	NA	NA	NA	NA	NA	chr5:5139441-5140941	Island	CAAACTCCAGAGCGAGGCACGCGCCTTTAAAGGCAGGTCCGCGGCTCTCCCACGTCCTGG[CG]CCCGGTTTTCCGCACCCAGTGTCCCCACAGCTGTGCCCGGGCACAGAGGCGCGGCCAGAC	CGCCCGGTTTTCCGCACCCAGTGTCCCCACAGCTGTGCCCGGGCACAGAG	ADAMTS16	NM_139056	TSS1500			DMR	NA	5:5192180-5193936			CTD-2297D10.2;ADAMTS16	ENST00000512155.1;ENST00000511368.1	3'UTR;TSS1500	CTD-2297D10.2;ADAMTS16;ADAMTS16	ENST00000512155.1;ENST00000511368.1;ENST00000433402.2	3'UTR;TSS1500;TSS1500	chr5:5139365-5140395	3		NA		NA	NA	TRUE	NA	2.59429	-4.05687	15.0289	4.80715e-29	1.40386e-27	55.3842
chr17	7257885	+	cg10055235	96772131	NA	CTCAAACCCCAACAAACCCCTCCTAACTACRTAATAATACATATACATAC		II			NA	NA	NA	NA	NA	NA	chr17:7254622-7255808	S_Shelf	ACAATTAGTAGTTTAATCACAGGGTGTGTGTGTGTGTGTGTGTGTGTGTGTTTATGTGCA[CG]CATGTATATGCATCACCACGTAGCCAGGAGGGGCCTGTTGGGGTTTGAGTCACTGGGATC	CGCATGTATATGCATCACCACGTAGCCAGGAGGGGCCTGTTGGGGTTTGA	KCTD11	NM_001002914;NM_198154;NM_001002914	1stExon				TRUE				KCTD11;RP11-542C16.1;TMEM95;KCTD11;TMEM95	ENST00000333751.3;ENST00000572417.1;ENST00000389982.4;ENST00000333751.3;ENST00000576060.1	1stExon;3'UTR;TSS1500;3'UTR;TSS1500	KCTD11;RP11-542C16.1;TMEM95;KCTD11;TMEM95	ENST00000333751.3;ENST00000572417.1;ENST00000389982.4;ENST00000333751.3;ENST00000576060.1	1stExon;3'UTR;TSS1500;3'UTR;TSS1500	chr17:7257585-7258130	3		NA		NA	NA	TRUE	NA	-2.20533	2.82505	-15.0285	4.81716e-29	1.40666e-27	55.3821
chr6	44243750	-	cg03498886	50605267	NA	AACCAACAACTAATACCCAACTACTCTAAAACRATACTCATAAACCTAAC		II			NA	NA	NA	NA	NA	NA	chr6:44243085-44244481	Island	ACATCCGCTCCAACCAGCAGCTGGTGCCCAGCTACTCTGAGGCGGTGCTCATGGACCTGG[CG]GGGCTCGGGACGCGCTGCGGCGGGGCAGGCGGCGGCTACGCGCCCTCGTGCCGCTACGGT	ACCAGCAGCTGGTGCCCAGCTACTCTGAGGCGGTGCTCATGGACCTGGCG	TMEM151B	NM_001137560	Body				NA	6:44350915-44352397	6:44243254-44244535	Unclassified_Cell_type_specific							chr6:44243385-44244295	3		NA		NA	NA	TRUE	NA	3.71499	0.301813	15.0278	4.83389e-29	1.41149e-27	55.3786
chr6	42672105	+	cg08373528	42755859	39610905	CAACCTCATAAACTCCATAAATATCATCACACTCCTCATTTAACTCTTCA	CAACCTCATAAACTCCATAAATATCGTCACGCTCCTCATTTAACTCTTCG	I	A	Red	NA	NA	NA	NA	NA	NA		OpenSea	ACCCAAATGGGACCGGAGGCTCTCCTTACCCTCTACCCCCAGCTGGCCCAGGGCCTACCT[CG]AAGAGCCAAATGAGGAGCGTGACGACACCCATGGAGTTCATGAGGCTGCTGTAGTAGCTC	CAGCCTCATGAACTCCATGGGTGTCGTCACGCTCCTCATTTGGCTCTTCG	PRPH2	NM_000322	Body				TRUE				PRPH2	ENST00000230381.5	ExonBnd	PRPH2	ENST00000230381.5	ExonBnd	chr6:42671945-42672435	3		NA		NA	NA	TRUE	NA	2.32812	0.288614	15.0278	4.83546e-29	1.41189e-27	55.3783
chr15	91428056	+	cg05180856	68810949	NA	CTAACCTAAAAACTAACCCTCATTACTTCCTTAACRTCAAAATCTCCTCC		II			NA	NA	NA	NA	NA	NA	chr15:91427540-91427905	S_Shore	GGTGGTGGGTGGAAGGGCCTGGGGAGGGAGGCTCCAGGTTGGCTCCTGTTCCCGAACGTG[CG]GAGGAGACCCTGACGCTAAGGAAGCAATGAGGGCCAGTCCCCAGGCCAGGCTGCTGCTGG	CGGAGGAGACCCTGACGCTAAGGAAGCAATGAGGGCCAGTCCCCAGGCCA	FES	NM_002005;NM_001143783;NM_001143785;NM_001143784	5'UTR				NA				FES;CTD-3094K11.2;FES;FES;FES	ENST00000450438.2;ENST00000561165.1;ENST00000328850.3;ENST00000414248.2;ENST00000394302.1	TSS1500;TSS1500;5'UTR;5'UTR;5'UTR	FES;CTD-3094K11.2;FES;FES;FES;FES;FES;FES;FES;FES;FES;FES	ENST00000450438.2;ENST00000561165.1;ENST00000416779.1;ENST00000497945.2;ENST00000328850.3;ENST00000470152.2;ENST00000559355.1;ENST00000481665.1;ENST00000452243.1;ENST00000464684.1;ENST00000443697.1;ENST00000443697.1	TSS1500;TSS1500;5'UTR;TSS1500;5'UTR;5'UTR;5'UTR;5'UTR;5'UTR;5'UTR;1stExon;5'UTR	chr15:91428045-91428595	3		NA		NA	NA	TRUE	NA	1.80611	1.37965	15.0276	4.84046e-29	1.41323e-27	55.3773
chr1	2983926	-	cg03256938	23655957	NA	AACCCTTCTCTAAACRACACTCACCTAATACCAAAAACAACAAAAATAAC		II			NA	NA	NA	NA	NA	NA	chr1:2983925-2987962	Island	CCATTGCTCATGGCCCTTCTCTAGGCGACACTCACCTGGTGCCAGAAACAGCAGAGGTAG[CG]GCCAGTGAGCGCTTCCTCCATCCGGGGCTCGGGCGGCGAGCTGGCTGCAAGACTGGGCAC	GCCCTTCTCTAGGCGACACTCACCTGGTGCCAGAAACAGCAGAGGTAGCG	FLJ42875	NR_024371;NR_015440	Body				NA	1:2973786-2977805			RP1-163G9.1	ENST00000445317.1	3'UTR	RP1-163G9.1;RP1-163G9.1;RP1-163G9.1	ENST00000321336.1;ENST00000445317.1;ENST00000321336.1	1stExon;3'UTR;3'UTR	chr1:2983880-2984195	3		NA		NA	NA	TRUE	NA	3.91064	0.283345	15.0275	4.84196e-29	1.41361e-27	55.3769
chr16	84401958	-	cg27459353	95777255	NA	AAATAATTCTTAAAATCTATAAATTTAAAAAACAACCCAAACCCTAAAAC		II			NA	NA	NA	NA	NA	NA	chr16:84401957-84402497	Island	TCCCCCACTCCAGGTGATTCTTAGGATCTGTAAGTTTGGGAAACAGCCCAAGCCCTGAGG[CG]ACGCAGCCTCTCCCTGGGCCTTTCATGGCCAGCCGGCGCTGTCCCCAGAGCCCCTGGGGT	CGCCTCAGGGCTTGGGCTGTTTCCCAAACTTACAGATCCTAAGAATCACC	ATP2C2	NM_014861	TSS1500				NA	16:82958991-82959998			ATP2C2	ENST00000262429.4	TSS200	ATP2C2	ENST00000262429.4	TSS200	chr16:84401505-84402495	3		NA		NA	NA	TRUE	NA	2.54562	-3.52918	15.0275	4.84337e-29	1.41396e-27	55.3767
chr2	128617328	+	cg01444574	3753162	NA	CTTCTCAAATAATAAAAAACCACATTACCRACACTACAAAACAACAAAAC		II			NA	NA	NA	NA	NA	NA	chr2:128615479-128616004	S_Shore	CAGTCCTGGGAATCCTGTCTGGCCTGTGCAGCCTGATCTCCTGCGAGGGCTCGTCCACAG[CG]TCTTGCTGTCTTGCAGTGCCGGCAATGTGGTCTCCCACCACCTGAGAAGTTCCCTCCTCC	TTCTCAGGTGGTGGGAGACCACATTGCCGGCACTGCAAGACAGCAAGACG			NA			CDMR	NA		2:128617256-128617653	Unclassified_Cell_type_specific							chr2:128617305-128617575	3		NA		NA	NA	TRUE	NA	2.51197	-2.08564	15.0268	4.85956e-29	1.41852e-27	55.3733
chr8	142316216	+	cg13890428	27646250	NA	AAATAACCTACTACCCTACCRAAATACRTACTACAACTTTAACCCTTATC		II			NA	NA	NA	NA	NA	NA	chr8:142318353-142319155	N_Shelf	AGCTGCAAGACACACACCTTGGAGCTCACCCAGTCCAATCTCTGATCTGCTTTCACGATG[CG]ACAAGGGCCAAAGCTGCAGCACGCATCTCGGCAGGGCAGCAGGCCACTCCCCCCACGAGG	AGTGGCCTGCTGCCCTGCCGAGATGCGTGCTGCAGCTTTGGCCCTTGTCG			NA				TRUE	8:142384977-142385429	8:142315971-142316654	Unclassified_Cell_type_specific	SLC45A4	ENST00000521804.1	3'UTR	SLC45A4;SLC45A4	ENST00000520137.1;ENST00000521804.1	5'UTR;3'UTR	chr8:142315765-142316550	3		NA		NA	NA	TRUE	NA	2.88127	-3.58118	15.0267	4.86313e-29	1.41949e-27	55.3726
chr19	19648991	-	cg21073520	66640587	92656911	AACACAACCAAACACACCAAAAAAAACAACCCAAAAAAATTACTCAAACA	AACACAACCAAACGCACCAAAAAAAACGACCCAAAAAAATTACTCGAACG	I	C	Grn	NA	NA	NA	NA	NA	NA	chr19:19648134-19649390	Island	CCTGAGGACGGAGGCACAGCCAGACGCACCAAGGGGGGCGACCCAGAGGGGTTGCTCGAG[CG]CCGTCACCCAGGGCCAGGGGGCGTGGCCTGAATGGGGCGTGGCCAGGGCGGGATCTGCGG	GGCACAGCCAGACGCACCAAGGGGGGCGACCCAGAGGGGTTGCTCGAGCG	CILP2	NM_153221	TSS1500				NA	19:19509939-19510390			CILP2	ENST00000291495.3	TSS200	CILP2	ENST00000291495.3	TSS200	chr19:19648665-19649995	3		NA		NA	NA	TRUE	NA	4.73738	-3.90514	15.0256	4.88889e-29	1.42689e-27	55.3673
chr5	172260815	+	cg10602537	56639984	NA	CCTCTACCCCTACCRTATCTCTCTAAAAAAACCACTAAACTTCTCAAAAC		II			NA	NA	NA	NA	NA	NA	chr5:172261145-172261671	N_Shore	CAAGTAGGTGTCATCGTCCTCTTTGTGCAGATATGCAAAAGGGGCGGGGCGGGGGGGGGG[CG]CTCTGAGAAGCCCAGTGGCTTTCCCAGAGAGACACGGCAGGGGCAGAGGTGAGTCCACCT	CTCTGCCCCTGCCGTGTCTCTCTGGGAAAGCCACTGGGCTTCTCAGAGCG	ERGIC1	NM_001031711	TSS1500				NA		5:172260355-172262392	Promoter_Associated	ERGIC1;ERGIC1;ERGIC1	ENST00000393784.3;ENST00000519860.1;ENST00000523291.1	TSS1500;TSS1500;TSS1500	ERGIC1;ERGIC1;ERGIC1;ERGIC1;ERGIC1	ENST00000393784.3;ENST00000519860.1;ENST00000520326.1;ENST00000520642.1;ENST00000523291.1	TSS1500;TSS1500;TSS1500;TSS1500;TSS1500	chr5:172260620-172261355	3		NA		NA	NA	TRUE	NA	2.40168	-3.17445	15.025	4.90466e-29	1.43138e-27	55.3641
chr6	29855435	-	cg10262387	32690149	NA	CTTCCTTAATACTCACRAAACRAACACAATTCTCATTCCCACTAAATATC		II			rs114747288	0.018245	NA	NA	NA	NA	chr6:29855295-29856565	Island	GACGGGTCCTTCTTCCTTGATACTCACGAAGCGGACACAGTTCTCATTCCCACTAGGTGT[CG]GGTTTCTAGAGAAGCCAATCGGTGCCGCCGCGGTCCCGGTTCTAAAGTCCCCACGCACCC	TTCCTTGATACTCACGAAGCGGACACAGTTCTCATTCCCACTAGGTGTCG	HLA-H	NR_001434	Body				NA	6:29963281-29964497									chr6:29855025-29856410	3		NA		NA	NA	TRUE	NA	3.31697	-2.13968	15.024	4.93041e-29	1.43883e-27	55.3589
chr6	108489292	+	cg13435432	83634416	94776875	CCAAAATAAACCCAAACCTAAAAAAAAACCCAATCCTAAACCAAAATCCA	CCAAAATAAACCCGAACCTAAAAAAAAACCCAATCCTAAACCAAAATCCG	I	C	Grn	NA	NA	NA	NA	NA	NA	chr6:108485671-108490539	Island	TGTTTCGAGCTGGGGCAGAGGGAGCAGAGAAGGAGCCCTCACCGCGGCCGGAATGCAGAG[CG]GACCCTGGCCCAGGACTGGGTTTCCCTTTAGGCTCGGGCCTACCCTGGCCCTCGCTGTTG	CGGACCCTGGCCCAGGACTGGGTTTCCCTTTAGGCTCGGGCCTACCCTGG	NR2E1	NM_003269	Body			RDMR	NA	6:108595967-108596761			NR2E1	ENST00000368983.3	1stExon	NR2E1;NR2E1	ENST00000426403.1;ENST00000368983.3	TSS1500;1stExon	chr6:108489240-108491475	3		NA		NA	NA	TRUE	NA	4.73488	-3.94772	15.0239	4.93246e-29	1.43937e-27	55.3585
chr3	46617183	+	cg05226558	78643170	NA	TAAAAACTAAACAAACCTATAACAAAACTAACAAAAAAACACACCCCTAC		II			NA	NA	NA	NA	NA	NA	chr3:46618307-46618669	N_Shore	TCCAGGGGTCCTATTTAAGCTCTAAAAATTCCACAAGAGCTTTAGATAAGGAAATAGCAA[CG]CAGGGGTGTGTTCTTTTGCCAGTTCTGCCACAGGCCTGCCCAGTCTCTAAAGACAAGACA	CGCAGGGGTGTGTTCTTTTGCCAGTTCTGCCACAGGCCTGCCCAGTCTCT	LRRC2	NM_024750	5'UTR				NA				TDGF1;LRRC2	ENST00000542931.1;ENST00000296144.3	5'UTR;5'UTR	TDGF1;LRRC2	ENST00000542931.1;ENST00000296144.3	5'UTR;5'UTR		NA		NA	chr3:46615119-46622621	6	NA	TRUE	NA	2.66152	-3.50111	15.0234	4.94438e-29	1.44279e-27	55.356
chr4	173161754	+	ch.4.3154602F	67663182	NA	ACAATTACAAATAACAAAATAAACCAAACTATAAAAAAACTCTCAAAACT		II			rs116254731	0.026064	NA	NA	NA	NA		OpenSea	TTTTTATTCATTTTTTAATTTACTTTTGTCTGACTAAATTAGTTCAGAGGACCAGTCTTA[CA]GCTCTGAGAGTCTTTCCACAGTTTGGTCTATTCTGCTATTTGCAATTGTATTATAAAATT	CAGCTCTGAGAGTCTTTCCACAGTTTGGTCTATTCTGCTATTTGCAATTG	GALNTL6	NM_001034845	Body				NA											NA		NA		NA	NA	TRUE	NA	-2.92445	-2.02405	-15.0233	4.94756e-29	1.44366e-27	55.3554
chr7	44184840	+	cg11194698	82711291	15702198	TTCTACCCAACTTCAAAAAACAATTCCATACCAACATACACAAACTAACA	TTCTACCCAACTTCAAAAAACGATTCCATACCAACGTACGCAAACTAACG	I	C	Grn	NA	NA	NA	NA	NA	NA	chr7:44184770-44185695	Island	CAGGGCCGCGCCCCGGCCACTGCCCTCCTCCGACTCGATGAAGGTGATCTCGCAGCTGGG[CG]TCAGCCTGCGCACGCTGGCATGGAACCGCTCCTTGAAGCTGGGCAGAAGAGAAGCAGGGC	TTCTGCCCAGCTTCAAGGAGCGGTTCCATGCCAGCGTGCGCAGGCTGACG	GCK	NM_000162;NM_033508;NM_033507	Body				NA	7:44151296-44153080	7:44184506-44186238	Unclassified				GCK	ENST00000459642.1	3'UTR	chr7:44184605-44185615	3		NA		NA	NA	TRUE	NA	3.18371	2.62793	15.0232	4.95175e-29	1.44482e-27	55.3546
chr14	80010617	-	cg18597220	36793579	NA	CATTAAACAAACRCTACAAAATAACACAATACTAAATACACAAAATAAAC		II			NA	NA	NA	NA	NA	NA		OpenSea	GGGGTCTGAGTCATTGAACAAGCGCTACAGGATAGCACAATACTAGGTACACAAAGTAGG[CG]AGCACAGGCTCCCTACCTTTGAAAAGTTTATAAGTTCATTAACAGTATTATGTTTCCATG	CGCCTACTTTGTGTACCTAGTATTGTGCTATCCTGTAGCGCTTGTTCAAT	NRXN3	NM_004796;NM_001105250;NM_138970	Body				TRUE		14:80009818-80010798	Unclassified_Cell_type_specific	NRXN3	ENST00000556003.1	5'UTR	NRXN3;NRXN3;NRXN3	ENST00000555073.1;ENST00000553803.1;ENST00000556003.1	5'UTR;5'UTR;5'UTR	chr14:80010360-80010630	3		NA		NA	NA	TRUE	NA	4.5026	0.368319	15.0229	4.95741e-29	1.44641e-27	55.3534
chr5	176543790	+	cg11813441	32645131	NA	CTAACCCTTTATACCTATTTATCTAAATTCACCACCAACCCTACCRCAAC		II			NA	NA	NA	NA	NA	NA	chr5:176543900-176544228	N_Shore	GGCGGGACTCAAAGCCCACGAGGAGGGCCGGCCCAGTTGTTCTCTGTCTCGTTTTCTAAG[CG]CTGCGGCAGGGCTGGTGGTGAATTCAGATAAACAGGCACAAAGGGCCAGTGGGGTCGCTA	CGCTGCGGCAGGGCTGGTGGTGAATTCAGATAAACAGGCACAAAGGGCCA			NA				TRUE	5:176476354-176476799	5:176543565-176544350	Unclassified_Cell_type_specific							chr5:176543665-176543895	3		NA		NA	NA	TRUE	NA	2.14674	0.941246	15.0228	4.96017e-29	1.44716e-27	55.3529
chr1	162304507	-	cg21415215	91718312	NA	ACAAAAACTAAACCATATAAACCTTAAAATTTATTAAAATTACAAATAAC		II			NA	NA	NA	NA	NA	NA		OpenSea	TTTAGTTTCGTACAAAGACTGGACCATGTGGACCTTGGAATTTATTAGAGTTACAAATAA[CG]CATTATCATTTGCCAGGTTCTTTAATAGTTAATCTTATTTTATCCTTATAACACGTCTGT	CAAAGACTGGACCATGTGGACCTTGGAATTTATTAGAGTTACAAATAACG	NOS1AP	NM_014697;NM_001164757	Body				TRUE											NA		NA		NA	NA	TRUE	NA	-2.74385	2.97548	-15.0217	4.98919e-29	1.45532e-27	55.347
chr12	114714301	+	cg14761514	4784573	NA	CAAATAAATCAAATTTTAACTCAAACTAAAACTAAAAAAACTCTCTTCTC		II			NA	NA	NA	NA	NA	NA		OpenSea	CTGGTGAGAACTTGGAGGCCCATCATAGTCAAGGAATGGAACAAGACCAACTGAGTCAGA[CG]AGAAGAGAGTTTCTTCAGTTTCAGTTTGAGCCAAAACCTGATTTATCTGGGATCATGTTT	AGATAAATCAGGTTTTGGCTCAAACTGAAACTGAAGAAACTCTCTTCTCG			NA				TRUE										chr12:114714260-114714555	3		NA		NA	NA	TRUE	NA	2.95777	2.04213	15.0217	4.99014e-29	1.45554e-27	55.3468
chr5	122621289	-	cg05221748	43745219	NA	CRACRCRAAATATAAACAATTATATAAAACTAAAACCTAACCRCTACAAC		II			NA	NA	NA	NA	NA	NA		OpenSea	TGGAAAGGTCTCGGCGCGGGGTGTGGGCAGTTGTGTGGAGCTAGAACCTAGCCGCTGCAG[CG]GGATCCCAGGGCCTGAGGCGCAGGAACCCACTGCCCGGGGCCCCAGCGCTGTCAGCCCCT	GGCGCGGGGTGTGGGCAGTTGTGTGGAGCTAGAACCTAGCCGCTGCAGCG			NA				NA	5:122649052-122649237										NA		NA		NA	NA	TRUE	NA	2.82551	-3.17629	15.0207	5.01426e-29	1.46245e-27	55.342
chr11	73357183	+	cg26776957	18693288	85606203	TTCCTCTCTTACTCCTAAATCTCTATAATCCTAACCTCAAACTACCCTCA	TTCCTCTCTTACTCCTAAATCTCTATAATCCTAACCTCGAACTACCCTCG	I	C	Grn	NA	NA	NA	NA	NA	NA		OpenSea	AATAGGATTGGCCATGGCGAATCCCTCAGCAGGGCACGCACCGCACAAAGGGCCGAGGAG[CG]AGGGTAGCTCGAGGTCAGGATTACAGAGACTCAGGAGCAAGAGAGGAAGGCTTAAAGAGC	TTCCTCTCTTGCTCCTGAGTCTCTGTAATCCTGACCTCGAGCTACCCTCG	PLEKHB1	NM_001130033;NM_021200;NM_001130035;NM_001130034	TSS1500			RDMR	NA	11:73034788-73034925			PLEKHB1;PLEKHB1;PLEKHB1;PLEKHB1	ENST00000398492.4;ENST00000227214.6;ENST00000398494.4;ENST00000543085.1	TSS200;TSS1500;TSS1500;TSS1500	PLEKHB1;PLEKHB1;PLEKHB1;PLEKHB1;PLEKHB1	ENST00000536527.1;ENST00000398492.4;ENST00000227214.6;ENST00000398494.4;ENST00000543085.1	TSS1500;TSS200;TSS1500;TSS1500;TSS1500	chr11:73356925-73357735	3		NA		NA	NA	TRUE	NA	3.50207	-3.64002	15.0206	5.01676e-29	1.46312e-27	55.3415
chr13	112310720	-	cg12259522	50737282	NA	CTAAATACATTCCRCCTCTCTCTTCTAATACCTCTTTATTAAAATCTCCC		II			NA	NA	NA	NA	NA	NA		OpenSea	GCCCGGGAAGGCTGAATGCATTCCGCCTCTCTCTTCTGATACCTCTTTGTTAAGGTCTCC[CG]GGAATCCAGCTTCCTTTGTGCAGGCAGCTGCGTTTCCAGTGCGTGGTGCAGGAGGCAGGC	CGGGAGACCTTAACAAAGAGGTATCAGAAGAGAGAGGCGGAATGCATTCA			NA				TRUE										chr13:112310585-112310830	3		NA		NA	NA	TRUE	NA	-2.90301	-2.42475	-15.0204	5.02159e-29	1.46447e-27	55.3406
chr11	15685551	-	cg23454003	35733943	NA	TTTCTTACCCTTCAAAACCTCCTTTCCAAAACTAAAAAACAAACRTCTTC		II			NA	NA	NA	NA	NA	NA		OpenSea	CCTTGGGAGAGTTTCTTACCCTTCAGAGCCTCCTTTCCAAGGCTAAGAAACAGACGTCTT[CG]TGTCTACCAGTATTTAGTTGGACATGCCTGGTTGCAAGTAAATAAACTATTTTGAGTTGG	TTCTTACCCTTCAGAGCCTCCTTTCCAAGGCTAAGAAACAGACGTCTTCG			NA				TRUE				RP11-396O20.1	ENST00000532242.1	5'UTR	RP11-396O20.1	ENST00000532242.1	5'UTR	chr11:15685300-15685670	3		NA		NA	NA	TRUE	NA	-3.49984	1.20577	-15.019	5.05811e-29	1.475e-27	55.3333
chr19	45281284	-	cg16529268	50800249	73637590	CACCCTAAACCAAACAATCAAAATACTACAACACCTAAAAAAACAATACA	CGCCCTAAACCGAACAATCAAAATACTACAACGCCTAAAAAAACAATACG	I	T	Red	NA	NA	NA	NA	NA	NA	chr19:45281133-45281355	Island	GGAAGAGGCCCGCGCCCTGGGCCGGGCAGTCAGGATGCTGCAGCGCCTAGAAGAGCAATG[CG]TCGACCCCCGGCTGTCCGTGAGTCCCCCTTCGCTGCGGGACCTGCTGCCCCGCACAGCGC	CGCATTGCTCTTCTAGGCGCTGCAGCATCCTGACTGCCCGGCCCAGGGCG	CBLC	NM_012116;NM_001130852	1stExon				NA	19:49972974-49973336			CBLC	ENST00000270279.3	1stExon	CBLC	ENST00000270279.3	1stExon	chr19:45280960-45281575	3		NA		NA	NA	TRUE	NA	3.99679	-3.38669	15.0185	5.07103e-29	1.4787e-27	55.3308
chr6	29692092	+	cg24351901	34785973	NA	TCCTCTACATATTCCTCTACCTCATAAAAACRCTAAATAATCTAAACCAC		II			NA	NA	NA	NA	NA	NA	chr6:29691106-29692093	Island	CGACGGCAAGGATTACATCTCCCTGAACGAGGACCTGCGCTCCTGGACCGCGGCGGACAC[CG]TGGCTCAGATCACCCAGCGCTTCTATGAGGCAGAGGAATATGCAGAGGAGTTCAGGACCT	CCTCTGCATATTCCTCTGCCTCATAGAAGCGCTGGGTGATCTGAGCCACG	HLA-F	NM_001098478;NM_001098479;NM_018950	Body				TRUE	6:29799114-29800223	6:29691677-29692176	Promoter_Associated	HLA-F	ENST00000475996.1	TSS1500	HLA-F;HLA-F;HLA-F;HLA-F;HLA-F;HLA-F;HLA-F;HLA-F;HLA-F;HLA-F;HLA-F	ENST00000462777.1;ENST00000489502.1;ENST00000482257.1;ENST00000486194.1;ENST00000465459.1;ENST00000485513.1;ENST00000485513.1;ENST00000475996.1;ENST00000444621.1;ENST00000484704.1;ENST00000484704.1	5'UTR;5'UTR;5'UTR;5'UTR;TSS1500;1stExon;5'UTR;TSS1500;TSS1500;1stExon;5'UTR	chr6:29691325-29692255	3		NA		NA	NA	TRUE	NA	1.82031	-2.67649	15.0175	5.09869e-29	1.4867e-27	55.3253
chr11	125757629	-	cg13181079	46634563	54733135	ACACAAAAACTAACAAAATCTACAATACTCTACTAACAACTAACAAAACA	ACGCGAAAACTAACAAAATCTACGATACTCTACTAACGACTAACAAAACG	I	C	Grn	NA	NA	NA	NA	NA	NA	chr11:125757055-125758107	Island	CCTGCGCAAGTTACGCGAAAGCTAACAGAATCTGCGGTGCTCTGCTGGCGACTGGCAGGA[CG]CGGTGCAGAGAGCGGACTTCCGCGACGCGGGTAAGCCGGGCGAAGGCCGGAAGCGGAGGG	ACGCGAAAGCTAACAGAATCTGCGGTGCTCTGCTGGCGACTGGCAGGACG	HYLS1	NM_001134793;NM_145014;NM_001134793	5'UTR	high-CpG:125262801-125262846			NA	11:125262164-125263307	11:125756832-125758391	Unclassified	HYLS1;HYLS1;HYLS1;HYLS1	ENST00000425380.2;ENST00000526028.1;ENST00000356438.3;ENST00000425380.2	1stExon;TSS200;5'UTR;5'UTR	HYLS1;HYLS1;HYLS1;HYLS1	ENST00000425380.2;ENST00000526028.1;ENST00000356438.3;ENST00000425380.2	1stExon;TSS200;5'UTR;5'UTR	chr11:125757345-125757675	3		NA		NA	NA	TRUE	NA	4.42205	-5.14125	15.0172	5.10526e-29	1.48856e-27	55.3241
chr3	49314370	+	cg07758574	69633851	NA	ACCCRAAAATTATAAATCCTACTATAACCAAAACCAAACTCCAAAAAATC		II			NA	NA	NA	NA	NA	NA	chr3:49314437-49314815	N_Shore	AATGCACAGGACAACACAATAATGTTACAAATGAGGCTGCAAACTACCCCTGAATGGCCA[CG]ATTTCCTGGAGCTTGGCCCTGGCTATAGCAGGACCCACAACCCTCGGGCTTTCCTCCTGG	CCCGAGGGTTGTGGGTCCTGCTATAGCCAGGGCCAAGCTCCAGGAAATCG	C3orf62	NM_198562;NM_198562	5'UTR			RDMR	TRUE		3:49313919-49315227	Promoter_Associated	C3orf62;C3orf62	ENST00000343010.3;ENST00000343010.3	1stExon;5'UTR	C3orf62;C3orf62;C3orf62	ENST00000343010.3;ENST00000424960.1;ENST00000343010.3	1stExon;TSS200;5'UTR	chr3:49314260-49315055	3		NA		NA	TRUE	TRUE	NA	2.48821	-1.20967	15.0168	5.11668e-29	1.49176e-27	55.3218
chr13	45390049	-	cg05168229	31636278	NA	AAAAAATTTCACAATACATTAAAATACCTACAAACAAACCTACACRTCTC		II			NA	NA	NA	NA	NA	NA		OpenSea	GTACAGCCCACAGAAAGTTTCACAATGCATTGGAATGCCTGCAGACAGACCTGCACGTCT[CG]AGGCATTGGAATGCCTGTAGACAGACCCACATGTCTCGAGGCCTCAGAATCCCCACTTCT	GAAAGTTTCACAATGCATTGGAATGCCTGCAGACAGACCTGCACGTCTCG			NA			DMR	TRUE										chr13:45389825-45390155	3		NA		NA	NA	TRUE	NA	-3.22814	-0.666017	-15.016	5.13647e-29	1.49747e-27	55.318
chr5	180478185	-	cg00299286	82749293	NA	ATAAAACAAACTAAAAACAATAAAACATATCCACAAATTACAAAAAACAC		II			NA	NA	NA	NA	NA	NA	chr5:180479585-180480959	N_Shore	CGTAGAGAAAAATGAAGCAGGCTGAAAGCAGTGAGGCATGTCCACAGATTACAAAAGGCA[CG]TCCAGGAAGTGGGCGTGTAGGCAGTGAGCTGAAGGCAAGGTCATTATTAAAGTCTTATTA	CGTGCCTTTTGTAATCTGTGGACATGCCTCACTGCTTTCAGCCTGCTTCA	BTNL9	NM_152547	Body				NA										chr5:180478085-180478695	3		NA		NA	NA	TRUE	NA	-2.85846	-0.0477535	-15.0151	5.16062e-29	1.50432e-27	55.3133
chr6	137322929	-	cg17761815	80613458	NA	AAAAAATACACAACCTACCAATTTAAAAATCCCAATCRACCAAAATCRTC		II			NA	NA	NA	NA	NA	NA		OpenSea	GCTGGACAGCGAAGGAATACACAGCCTGCCAGTTTGGGGATCCCAGTCGACCAGGGTCGT[CG]ATGGCTCTTCCTCCGGCCCCTCCTCCGAGTCTGTGTGCTCCTGCGCCAGGGGGTCTAAGT	CGACGACCCTGGTCGACTGGGATCCCCAAACTGGCAGGCTGTGTATTCCT	IL20RA	NM_014432	Body				TRUE										chr6:137322385-137322995	3		NA		NA	NA	TRUE	NA	2.24663	-1.61346	15.0149	5.16625e-29	1.5059e-27	55.3122
chr16	3062795	+	cg04715503	12729151	71795284	AAAAACCTAAACCACAAAAAAAATACAAAACTAAAAATTCATAAACAACA	AAAAACCTAAACCACGAAAAAAATACGAAACTAAAAATTCGTAAACAACG	I	A	Red	NA	NA	NA	NA	NA	NA	chr16:3063679-3063981	N_Shore	CCTCCCCTGTCCCCACTCAGCCGCAGCATCCCCCGCTGGCCCCCAGGCCCCTCATCCATC[CG]CTGCCCACGAACCCCCAGCCCCGCACCCTCCCCGTGGCTCAGGTCTCCCCTATCCCGGCC	CGCTGCCCACGAACCCCCAGCCCCGCACCCTCCCCGTGGCTCAGGTCTCC	CLDN9	NM_020982;NM_020982	5'UTR				TRUE	16:3002446-3003213	16:3062733-3062975	Unclassified_Cell_type_specific	CLDN9;CLDN9	ENST00000445369.2;ENST00000445369.2	5'UTR;1stExon	CLDN9;CLDN6;CLDN9	ENST00000445369.2;ENST00000576978.1;ENST00000445369.2	5'UTR;3'UTR;1stExon	chr16:3062705-3063115	3		NA		NA	NA	TRUE	NA	4.03623	-2.56597	15.0148	5.17006e-29	1.50695e-27	55.3115
chr20	32262523	-	cg15056412	19773168	NA	TCAAAATAACACAAATAAATAAAACCCACCAAAACTTCACCTTTTAAAAC		II			NA	NA	NA	NA	NA	NA	chr20:32261944-32262410	S_Shore	CAGTGCCGAGGTCAGGGTGACACAAGTGGGTAAAACCCACCAGGACTTCACCTTTTGGGG[CG]TCTGTATCCTCATCTACAAAAATGGTACTGGCAGACACCCTATGCAATTGTTGGGACTCA	CGCCCCAAAAGGTGAAGTCCTGGTGGGTTTTACCCACTTGTGTCACCCTG	NECAB3	NM_031231;NM_031232	TSS1500				NA	20:31725665-31726577	20:32261274-32262958	Promoter_Associated	NECAB3;NECAB3;NECAB3	ENST00000246190.6;ENST00000488489.1;ENST00000375238.4	TSS1500;TSS1500;TSS1500	NECAB3;NECAB3;NECAB3;NECAB3;NECAB3;NECAB3	ENST00000493590.1;ENST00000485399.1;ENST00000246190.6;ENST00000439478.1;ENST00000488489.1;ENST00000375238.4	TSS1500;TSS1500;TSS1500;TSS1500;TSS1500;TSS1500	chr20:32262460-32263475	3		NA		NA	TRUE	TRUE	NA	2.65704	-2.95737	15.0132	5.21035e-29	1.51857e-27	55.3037
chr8	42248927	+	cg17459219	9806105	NA	TCAAACCRTCCTCCTACCTAAACCTCCTAAATAAAAAAATCCACAAAAAC		II			NA	NA	NA	NA	NA	NA	chr8:42249055-42249849	N_Shore	ATTCCCGTCTTTACCAAAAAAAAAAAAAAAAAAAAATTAAATTAGCCGGGCGTGGTGGCG[CG]CTTCTGTGGACCCTCCTACTCAGGAGGCTTAGGCAGGAGGACGGCTTGAGCCCAGGAGGT	CAAGCCGTCCTCCTGCCTAAGCCTCCTGAGTAGGAGGGTCCACAGAAGCG	VDAC3	NM_001135694;NM_005662	TSS1500				NA		8:42248506-42250263	Promoter_Associated	VDAC3;VDAC3;VDAC3	ENST00000392935.3;ENST00000522572.1;ENST00000521158.1	TSS1500;TSS1500;TSS1500	VDAC3;VDAC3;VDAC3;VDAC3;VDAC3;VDAC3;VDAC3;VDAC3;VDAC3;VDAC3	ENST00000518563.1;ENST00000392935.3;ENST00000520115.1;ENST00000522069.1;ENST00000417062.2;ENST00000522572.1;ENST00000519072.1;ENST00000521348.1;ENST00000518495.1;ENST00000521158.1	TSS1500;TSS1500;TSS1500;TSS1500;TSS1500;TSS1500;TSS1500;TSS1500;TSS1500;TSS1500	chr8:42248900-42249475	3		NA		NA	NA	TRUE	NA	2.14141	-1.59939	15.0127	5.22424e-29	1.52255e-27	55.301
chr17	46895019	+	cg10866623	81719986	NA	ACTAAAAACCATAACCCCCACACTCTAAAAATAAAATCAAAATTCAATAC		II			NA	NA	NA	NA	NA	NA	chr17:46894293-46894809	S_Shore	GTGAGGCTTAGCTTCTTCAACAGGAAAATGGGTGTTGCAAACCTGTGATGACCGCTCAGG[CG]TATTGAACCCTGACCTCACCTCCAGAGTGTGGGGGTCATGGCCTCCAGTGAACTGATCAG	CTGGAGGCCATGACCCCCACACTCTGGAGGTGAGGTCAGGGTTCAATACG	TTLL6	NM_001130918	TSS1500				TRUE		17:46894109-46895052	Unclassified_Cell_type_specific	TTLL6;TTLL6;TTLL6	ENST00000418322.1;ENST00000470462.2;ENST00000393382.3	TSS1500;TSS1500;TSS1500	TTLL6;TTLL6;TTLL6;TTLL6;TTLL6;TTLL6	ENST00000490027.1;ENST00000376681.3;ENST00000418322.1;ENST00000470462.2;ENST00000456415.1;ENST00000393382.3	TSS1500;TSS1500;TSS1500;TSS1500;TSS1500;TSS1500		NA	chr17:46893861-46895195	6	chr17:46893767-46895092	6	NA	TRUE	NA	2.20615	2.65096	15.0125	5.23019e-29	1.52422e-27	55.2999
chr6	33280400	+	cg14419102	3754469	NA	AAAAATATACTACCRCTCTATAATCCRCAAACAAATAAACTCRAATAAAC		II			NA	NA	NA	NA	NA	NA	chr6:33281112-33281827	N_Shore	TCAAACTGCAATGCACCTTTCAGTGCAATAGGAGCTATCCAATCTCCAGCCGCGTCCATC[CG]CCCACTCGAGCCCACCTGTTTGCGGACCACAGAGCGGCAGCACATCCCTACACGGGGCTG	CGCCCACTCGAGCCCACCTGTTTGCGGACCACAGAGCGGCAGCACATCCC	TAPBP	NM_172209;NM_003190;NM_172208	Body				NA	6:33388368-33388727	6:33280273-33281280	Promoter_Associated_Cell_type_specific				TAPBP;TAPBP	ENST00000480730.1;ENST00000437116.2	3'UTR;3'UTR	chr6:33280125-33280810	3		NA		NA	NA	TRUE	NA	2.68119	-2.78468	15.0124	5.23386e-29	1.52523e-27	55.2992
chr1	66998812	-	cg14610403	85702156	NA	TTTATTTCCTACAAAAACTACAATTAACAACTACAACCCCAATCRATTAC		II			rs72934153	0.191956	NA	NA	NA	NA	chr1:66998728-66999060	Island	TTAGGAGAAAGTTTGTTTCCTACAGAGACTGCAGTTGGCAGCTGCAGCCCCAGTCGGTTG[CG]AGAAAAGCTCCCCACCTGGGGAAGCGAGGCCGCTCCCGTGTGCGCTCGGCGGGGAGGACG	CGCAACCGACTGGGGCTGCAGCTGCCAACTGCAGTCTCTGTAGGAAACAA	SGIP1	NM_032291	TSS1500			DMR	NA	1:66771317-66771760			SGIP1;SGIP1;SGIP1;SGIP1;SGIP1;SGIP1	ENST00000237247.6;ENST00000371039.1;ENST00000371035.3;ENST00000468286.1;ENST00000371036.3;ENST00000371037.3	TSS1500;TSS1500;TSS1500;TSS1500;TSS1500;TSS1500	SGIP1;SGIP1;SGIP1;SGIP1;SGIP1;SGIP1;SGIP1;SGIP1;SGIP1	ENST00000237247.6;ENST00000371039.1;ENST00000493564.1;ENST00000424320.1;ENST00000371035.3;ENST00000468286.1;ENST00000497055.1;ENST00000371038.5;ENST00000371037.3	TSS1500;TSS1500;TSS1500;TSS1500;TSS1500;TSS1500;TSS1500;TSS1500;TSS1500	chr1:66998780-66999395	3		NA		NA	NA	TRUE	NA	2.44655	-2.58267	15.0114	5.25889e-29	1.53221e-27	55.2944
chr1	185303447	+	cg04934519	70796842	NA	CACRCTATAAAAAATCTAAATATATCCAACCTCTTACCTCAACCAAAAAC		II			NA	NA	NA	NA	NA	NA		OpenSea	CCTTTTCAGACCTGAGGATGTTTTATAAAGGGTGGTCATCGTCTTTCACATTGTAAGTTT[CG]TTTCTGGTTGAGGCAAGAGGTTGGATATATTCAGACTTCCTACAGCGTGTTCTTTAGAAG	CGTTTCTGGTTGAGGCAAGAGGTTGGATATATTCAGACTTCCTACAGCGT			NA				NA				GS1-279B7.1;GS1-279B7.1;GS1-279B7.1	ENST00000563533.1;ENST00000565520.1;ENST00000562817.1	3'UTR;3'UTR;TSS1500	GS1-279B7.1;GS1-279B7.1;GS1-279B7.1	ENST00000563533.1;ENST00000565520.1;ENST00000562817.1	3'UTR;3'UTR;TSS1500	chr1:185303400-185303590	3		NA		NA	NA	TRUE	NA	-2.43551	2.9497	-15.0108	5.2772e-29	1.53748e-27	55.291
chr3	40566085	-	cg01885635	57628239	NA	AACCCAAACAAAATCCTAAACTTAAACCTCTTAAAAATAACAAAACAAAC		II			NA	NA	NA	NA	NA	NA	chr3:40566129-40566689	N_Shore	GCCCAGCTGAGGACCCAAGCAAGATCCTGGGCTTGGGCCTCTTAGAGATGACAAAGCAGG[CG]CCATTCTCCCCTCACCTGCACGGCCCAGGCTTCAGGTGAGCCACGGGGCCAAGGCGGCCA	CGCCTGCTTTGTCATCTCTAAGAGGCCCAAGCCCAGGATCTTGCTTGGGT	ZNF621	NM_198484;NM_001098414	TSS1500				NA		3:40565782-40567005	Promoter_Associated	ZNF621;ZNF621;ZNF621;ZNF621	ENST00000403205.2;ENST00000339296.5;ENST00000431278.1;ENST00000490457.1	TSS1500;TSS1500;TSS1500;TSS1500	ZNF621;ZNF621;ZNF621;ZNF621;ZNF621;ZNF621	ENST00000403205.2;ENST00000339296.5;ENST00000431278.1;ENST00000490457.1;ENST00000462161.1;ENST00000453351.1	TSS1500;TSS1500;TSS1500;TSS1500;TSS1500;TSS1500	chr3:40565780-40566535	3		NA		NA	TRUE	TRUE	NA	1.62862	-1.33371	15.0107	5.27909e-29	1.53796e-27	55.2906
chr5	11904912	+	cg18725076	86771907	80704985	AAATCACAAAATCTACAAAAACATCTACCTACACTCACCAACACATTCCA	AAATCACAAAATCTACAAAAACATCTACCTACGCTCACCAACACGTTCCG	I	C	Grn	NA	NA	NA	NA	NA	NA	chr5:11903550-11904703	S_Shore	CAAAGGACCAGGGTGCGAGGGGTCCTAGAGTGGCCAGGTGGGTTGGGGGAGGGAGGCTGG[CG]GAACGTGCTGGTGAGCGCAGGTAGATGCTCTTGCAGATCCTGTGATTCCAGAGCTAAGGA	GAATCACAGGATCTGCAAGAGCATCTACCTGCGCTCACCAGCACGTTCCG	CTNND2	NM_001332	TSS1500			DMR	NA				CTNND2;CTNND2	ENST00000359640.2;ENST00000304623.8	TSS1500;TSS1500	CTNND2;CTNND2;CTNND2;CTNND2;CTNND2	ENST00000508761.1;ENST00000509868.1;ENST00000513588.1;ENST00000359640.2;ENST00000304623.8	TSS1500;TSS1500;TSS1500;TSS1500;TSS1500		NA	chr5:11903176-11905446	6	chr5:11903159-11905717	6	NA	TRUE	NA	3.58445	-4.1164	15.0106	5.28049e-29	1.53831e-27	55.2903
chr13	31020046	-	cg09887867	47617151	NA	ACTACAACTATCRATACTATTTACAACTCTCCACATCCTAAAAACTAAAC		II			NA	NA	NA	NA	NA	NA	chr13:31019860-31020137	Island	GGCTACCTCCAGCTGCAGCTGTCGGTGCTATTTGCAGCTCTCCACATCCTGAGAGCTGGA[CG]CCGAGGACCGCTCCCTGGAGGGCGTGCGTAAAATGCAGCAGCGGAGCGGTGAGGAGATTA	CTGCAGCTGTCGGTGCTATTTGCAGCTCTCCACATCCTGAGAGCTGGACG			NA				TRUE	13:29917861-29918254	13:31019600-31020324	Unclassified							chr13:31019745-31020675	3		NA		NA	NA	TRUE	NA	1.97227	-3.84391	15.0102	5.2913e-29	1.54139e-27	55.2883
chr5	133436368	-	cg06851151	5752188	NA	AAACCAAAAACAAAATTACAATATAAAAAACCAAAACCRACCRAAACTCC		II			NA	NA	NA	NA	NA	NA		OpenSea	ACTCACACCAAGGACCAGAAGCAGAATTACAGTGTGAAAAACCAGAGCCGGCCGAGACTC[CG]TCGGGGAATCCCCTCCAGCTCCCTCTCTGTTTCACTCCTTTAAAAAGCCCTGGCCATGGC	CGGAGTCTCGGCCGGCTCTGGTTTTTCACACTGTAATTCTGCTTCTGGTC			NA		chr5:133435759-133435759		TRUE		5:133435851-133436550	Unclassified							chr5:133435605-133436870	3		NA		NA	NA	TRUE	NA	2.03478	-0.220856	15.0095	5.31125e-29	1.54714e-27	55.2845
chr10	135052004	+	cg19875532	67769279	26701209	AAAAAACAAAAACAAAAAACTTAACAAATCATCAAAACTTTCAATAAACA	AAAAAACGAAAACGAAAAACTTAACAAATCATCGAAACTTTCAATAAACG	I	C	Grn	NA	NA	NA	NA	NA	NA	chr10:135048797-135052077	Island	CCTGGTGCCGAGGGACCGTCCAAGGGGTCCCCGTCCGCACCTCCCTGCCCTGATTCCGGG[CG]CTCACTGAAAGTCTCGATGATTTGCCAAGCCCCCCGCCCCCGCCCCCCAGCACAGCCGGT	GGGGGGCGGGGGCGGGGGGCTTGGCAAATCATCGAGACTTTCAGTGAGCG	VENTX	NM_014468	Body				TRUE	10:134898799-134902145									chr10:135051965-135052315	3		NA		NA	NA	TRUE	NA	3.81062	-3.35949	15.0092	5.32109e-29	1.54994e-27	55.2827
chr7	75693231	+	ch.7.1667959R	61668120	NA	GATACTTTTTTCAAAAATAAATCCAAAACTAAACACAATAACTCATACCT		II			NA	NA	NA	NA	NA	NA		OpenSea	AGCCTCAACCTCCCAGGCTCAAGCAATCCTCCCGCTTTGGCCTCCCAAATGCTGGGATTA[CA]GGTATGAGCCACTGTGTCCAGCCCTGGACTCATTTTTGAAAAAAGCACCTCGCCCGCTCC	CAGGTATGAGCCACTGTGTCCAGCCCTGGACTCATTTTTGAAAAAAGCAC	MDH2	NM_005918	Body				NA							MDH2	ENST00000424167.2	5'UTR		NA	chr7:75692793-75693241	6	chr7:75686050-75699634	6	NA	TRUE	NA	-1.1947	-1.62094	-15.0085	5.34043e-29	1.55545e-27	55.2791
chr7	73085681	+	cg24114936	22714850	49792197	AACTAAAAAACCACACCATAAATCCTACCAATAAAAAAACTCTAACTACA	AACTAAAAAACCGCACCGTAAATCCTACCGATAAAAAAACTCTAACTACG	I	A	Red	NA	NA	NA	NA	NA	NA	chr7:73081843-73082705	S_Shelf	CACTGAAGGGCTCCCCCGGGTGCCCCCTCGGCCCGGCCCCCCTGCTGAGCCCTCGGCCCT[CG]CAGCCAGAGCCCCCCCACCGGTAGGATCCACGGTGCGGCCCCCCAGTTGGGGGGCCTAGA	CGCAGCCAGAGCCCCCCCACCGGTAGGATCCACGGTGCGGCCCCCCAGTT	VPS37D	NM_001077621	Body				TRUE		7:73085605-73085842	Unclassified_Cell_type_specific							chr7:73085665-73085915	3		NA		NA	NA	TRUE	NA	3.35977	-0.635608	15.0084	5.34207e-29	1.5558e-27	55.2788
chr10	77167091	-	cg26744079	8741507	65742831	CACTACATTTATCCAAATACATCCAACTCACAAACATCCTACAAAAAACA	CGCTACATTTATCCGAATACATCCAACTCGCAAACATCCTACAAAAAACG	I	A	Red	NA	NA	NA	NA	NA	NA	chr10:77155128-77169600	Island	GGCTGTCGTTTGCGCTGCATTTATCCGAATACATCCAGCTCGCAGGCATCCTGCAAGAAA[CG]GCTCCCGGCTCGCGTGTACGCCGACACCTCGGCCCAACGCAGGACTCGAGGTGGTTTCTA	CGCTGCATTTATCCGAATACATCCAGCTCGCAGGCATCCTGCAAGAAACG	C10orf41	NR_024421;NR_024422	Body			RDMR	NA	10:76837062-76838208			ZNF503-AS2	ENST00000466942.2	5'UTR	ZNF503-AS2;ZNF503-AS2;ZNF503-AS2;ZNF503-AS2;ZNF503-AS2	ENST00000466942.2;ENST00000486015.1;ENST00000491557.2;ENST00000484411.1;ENST00000527641.1	5'UTR;5'UTR;5'UTR;5'UTR;5'UTR	chr10:77166805-77167175	3		NA		NA	NA	TRUE	NA	4.89045	-3.09995	15.008	5.35178e-29	1.55856e-27	55.277
chr10	134622540	-	cg14923370	87636412	NA	AAATAACAACTACTCCAACTAAAAACRCTCTAAAAAACACACTACCATTC		II			rs138666515	0.0119	NA	NA	NA	NA	chr10:134622423-134622641	Island	ACAGGGGCGGGAAGTGGCAGCTGCTCCAACTGAGGGCGCTCTGGGGAACACACTGCCATT[CG]CCAGGCCTCCAGGGCGCCCCCACCACCCGCACCCCTCCCGCACCGAGGTGTCCAGGCCCG	AGTGGCAGCTGCTCCAACTGAGGGCGCTCTGGGGAACACACTGCCATTCG			NA				NA	10:134472396-134473497										NA	chr10:134620996-134627044	6		NA	NA	TRUE	NA	2.05092	1.91347	15.008	5.35214e-29	1.5586e-27	55.2769
chr17	79869748	-	cg20248866	41728937	NA	CACAATAATCTACAATTATCCCCTATCCAACCAAAAAAATTTTAAACCAC		II			NA	NA	NA	NA	NA	NA	chr17:79868687-79869811	Island	TTATTTTTTGGCACAATAATCTACAGTTGTCCCCTGTCCAACCAAGGGAGTTTTAAGCCA[CG]ACCGAGCTGCCAGGCGGCAGACCTGAGCCCGGGGAGCCCGCGCCGACCACTCGGGGACAC	ACAATAATCTACAGTTGTCCCCTGTCCAACCAAGGGAGTTTTAAGCCACG	PCYT2	NM_002861	TSS1500				NA	17:77463040-77463178	17:79868326-79870261	Promoter_Associated	PCYT2;PCYT2;PCYT2;PCYT2;PCYT2;PCYT2	ENST00000331285.3;ENST00000570391.1;ENST00000570388.1;ENST00000538721.2;ENST00000571105.1;ENST00000538936.2	TSS1500;TSS1500;TSS1500;TSS1500;TSS1500;TSS1500	PCYT2;PCYT2;PCYT2;PCYT2;PCYT2;PCYT2;PCYT2;PCYT2;PCYT2;PCYT2;PCYT2;PCYT2	ENST00000573927.1;ENST00000331285.3;ENST00000570391.1;ENST00000570388.1;ENST00000573401.1;ENST00000571581.1;ENST00000538721.2;ENST00000573636.1;ENST00000571105.1;ENST00000576343.1;ENST00000572473.1;ENST00000538936.2	TSS1500;TSS1500;TSS1500;TSS1500;TSS1500;TSS1500;TSS1500;TSS1500;TSS1500;TSS1500;TSS1500;TSS1500	chr17:79869645-79870115	3		NA		NA	NA	TRUE	NA	2.2207	-1.00365	15.008	5.35363e-29	1.55897e-27	55.2766
chr5	143584273	+	cg19889580	59730173	NA	ATACATAAACACTCTCTCTAAAATTAATAATACTCTTTCAAAATAAAAAC		II			NA	NA	NA	NA	NA	NA	chr5:143584743-143585064	N_Shore	GAGCTAAGATAATGACTTATGGATGTAAACTGTGGGCTTTCTGTGGGTGCCGGTGCTTCA[CG]TCTTCATTTTGAAAGAGCATCATTAATTTCAGAGAGAGTGTTTATGTATCTACCTATTTA	TACATAAACACTCTCTCTGAAATTAATGATGCTCTTTCAAAATGAAGACG	KCTD16	NM_020768	5'UTR				TRUE		5:143583320-143584310	Unclassified	KCTD16;KCTD16	ENST00000507359.1;ENST00000512467.1	TSS1500;5'UTR	KCTD16;KCTD16	ENST00000507359.1;ENST00000512467.1	TSS1500;5'UTR		NA		NA		NA	NA	TRUE	NA	2.3879	1.8483	15.0072	5.37392e-29	1.56455e-27	55.2728
chr6	28175283	-	cg06470822	41685532	NA	RAACAACTTTCCTAAAATATCACACCATATAAACTAAAAATTTCAAAAAC		II			NA	NA	NA	NA	NA	NA	chr6:28175282-28175605	Island	TGGGAGGACTCGGGCAGCTTTCCTGGGATATCACACCATATAGACTGAGAATTTCAGAAA[CG]CAAAGTGCGCGTCCCAGCAGGGCGAGAATGGCGTTAACTATGTCACCACCGCCCAAATTC	GGCAGCTTTCCTGGGATATCACACCATATAGACTGAGAATTTCAGAAACG			NA				TRUE	6:28283212-28283776										NA	chr6:28175248-28176274	6	chr6:28174706-28176357	3	NA	TRUE	NA	2.45329	-4.00883	15.0068	5.3861e-29	1.568e-27	55.2706
chr18	3594173	-	cg12312205	62659533	NA	TACAAATATCAACRCCAACCCAATCAAAAAAACTTAAAACCTACCAAACC		II			NA	NA	NA	NA	NA	NA		OpenSea	GCAGCTGCCCCTGCAAATGTCAGCGCCAGCCCAGTCAAAAGAGCTTGAAACCTACCAAGC[CG]GAGGACTGTGCTGTGCCTCTCTCGCCCACATTTTCCCCAAGCACTCTCAGGAACCTGGCA	CGGCTTGGTAGGTTTCAAGCTCTTTTGACTGGGCTGGCGCTGACATTTGC	DLGAP1	NM_001003809;NR_024101;NM_004746	Body	low-CpG:3584056-3584459			TRUE		18:3593312-3595032	Promoter_Associated	RP11-874J12.2;RP11-874J12.2;RP11-874J12.2;RP11-874J12.2;RP11-874J12.2;RP11-874J12.2;RP11-874J12.2;RP11-874J12.2;RP11-874J12.2	ENST00000573355.1;ENST00000575606.1;ENST00000575606.1;ENST00000576606.1;ENST00000576606.1;ENST00000317114.1;ENST00000317114.1;ENST00000574411.1;ENST00000574411.1	TSS1500;1stExon;5'UTR;1stExon;5'UTR;1stExon;5'UTR;1stExon;5'UTR	RP11-874J12.2;RP11-874J12.2;RP11-874J12.2;RP11-874J12.2;RP11-874J12.2;RP11-874J12.2;RP11-874J12.2;RP11-874J12.2;RP11-874J12.2	ENST00000573355.1;ENST00000575606.1;ENST00000575606.1;ENST00000576606.1;ENST00000576606.1;ENST00000317114.1;ENST00000317114.1;ENST00000574411.1;ENST00000574411.1	TSS1500;1stExon;5'UTR;1stExon;5'UTR;1stExon;5'UTR;1stExon;5'UTR	chr18:3593345-3594535	3		NA		NA	NA	TRUE	NA	-2.91414	-3.16288	-15.0068	5.3862e-29	1.568e-27	55.2705
chr10	46010025	+	cg19319588	25652217	NA	AAAATTAATTACTAAAATAAACTTATCATAAATTATTCATTCACTACCTC		II			NA	NA	NA	NA	NA	NA		OpenSea	CCTCAGCATACCACTCCTGCCATCAAACTGGACTACTTCCTCCAGCTGATTTTCAAGGAA[CG]AGGCAGTGAATGAATAATTCATGACAAGTCCATTCTAGCAACCAATTTCACCTCTGCCTA	CGAGGCAGTGAATGAATAATTCATGACAAGTCCATTCTAGCAACCAATTT	2008-03-01	NM_001002265;NM_145021;NM_001002266	Body	low-CpG:45330029-45330032			TRUE										chr10:46009725-46010115	3		NA		NA	NA	TRUE	NA	-3.97046	1.00757	-15.0067	5.38897e-29	1.56867e-27	55.27
chr19	4305239	+	cg20120438	91796100	79619114	AAACAAAAATAAAACCTAAAAACCAAAAATACAAAAACACCAAATAAACA	AAACAAAAATAAAACCTAAAAACCAAAAATACGAAAACGCCAAATAAACG	I	A	Red	NA	NA	NA	NA	NA	NA	chr19:4304542-4305122	S_Shore	GAGCGGGATCCTCCCTCCCAGAATCCCCTGCCCTTCCCCAAGACCTCCCTGCCCCCTCCC[CG]CTTACCTGGCGCCCCCGCATCCCTGGCCCCCAGGTTCCACCTTTGCCCAGGTAATTTCTT	GGGCAAAGGTGGAACCTGGGGGCCAGGGATGCGGGGGCGCCAGGTAAGCG	FSD1	NM_024333	Body				NA		19:4303718-4305544	Unclassified							chr19:4304805-4305795	3		NA		NA	NA	TRUE	NA	2.6571	-1.10238	15.0061	5.40638e-29	1.57368e-27	55.2668
chr12	64784252	-	cg19998368	98672198	89634831	AATTCTCAAAATTAAACACCACAATACATAACTCATAAACACAAACCACA	AATTCTCAAAATTAAACACCACGATACATAACTCGTAAACGCGAACCGCG	I	T	Red	NA	NA	NA	NA	NA	NA	chr12:64784010-64784664	Island	ACTTGAGGATGTGGTTCTCAGAGTTGGACACCACGATGCATGGCTCGTAGGCGCGGACCG[CG]TCGTAGACCTCGGGCGGCAGATGCCGCCGCAGGAACACATCCAGGCGGCTGTTCCTGCGC	CGCGGTCCGCGCCTACGAGCCATGCATCGTGGTGTCCAACTCTGAGAACC	C12orf56	NM_001170633;NM_001099676	1stExon			DMR	NA	12:63070095-63070954	12:64783958-64784953	Unclassified_Cell_type_specific	C12orf56;C12orf56;RPS11P6	ENST00000433716.1;ENST00000333722.5;ENST00000535684.1	1stExon;1stExon;5'UTR	RPS11P6;C12orf56;C12orf56;C12orf56;RPS11P6;RPS11P6	ENST00000488306.1;ENST00000543259.1;ENST00000433716.1;ENST00000333722.5;ENST00000535684.1;ENST00000482431.1	TSS1500;1stExon;1stExon;1stExon;5'UTR;5'UTR	chr12:64784065-64784935	3		NA		NA	NA	TRUE	NA	5.15443	-4.51239	15.0058	5.41411e-29	1.57586e-27	55.2654
chr6	31130320	+	cg26586118	44736281	NA	ACTATCTCTTCCTAAAACAAACAACAACAAAAAACTACACAAAACTCCCC		II			NA	NA	NA	NA	NA	NA	chr6:31125894-31126561	S_Shelf	ACGTGGCCGTCCTCGGAAGTACCCAGTGAGCGCTCCCATGGCTCCCCCTGCAGTTGGGGG[CG]GGGAGCCCTGTGCAGCTCCTTGTTGCTGCCTGCCCCAGGAAGAGACAGTGGCCTGGGTTC	CTGTCTCTTCCTGGGGCAGGCAGCAACAAGGAGCTGCACAGGGCTCCCCG	TCF19	NM_001077511;NM_007109	Body				NA				POU5F1;TCF19	ENST00000259915.7;ENST00000496421.1	3'UTR;5'UTR	POU5F1;TCF19	ENST00000259915.7;ENST00000496421.1	3'UTR;5'UTR	chr6:31130180-31130535	3		NA		NA	NA	TRUE	NA	1.85584	2.36414	15.0055	5.42082e-29	1.57775e-27	55.2641
chr2	145965131	+	ch.2.145681601R	51648253	NA	TTCAAATATCACCTACTAAATAAAATAACCTACACTAAATATATCATACT		II			NA	NA	NA	NA	NA	NA		OpenSea	AGGAGAAAAAGAAGAGCAAGTTACGAGGGAATGAGACTATAAAGTGTAGGGTGTGTATTA[CA]GTATGACATACTCAGTGTAGGTCACCCCATTCAGCAGGTGACATCTGAAAGAAGTAAAGA	CAGTATGACATACTCAGTGTAGGTCACCCCATTCAGCAGGTGACATCTGA			NA				NA											NA		NA		NA	NA	TRUE	NA	-2.40206	-3.95612	-15.0054	5.42355e-29	1.57848e-27	55.2636
chr1	95698924	+	cg20701556	44708569	NA	TAAACTCATAAAAACTATACRCCAAAATCCTAAAAACAAAATATCATAAC		II			rs4146664	0.346399	NA	NA	NA	NA	chr1:95699725-95700142	N_Shore	ATTCCCACTGGCCGCTTGCAGCAGGGCTGTCTCCTGTGAAGGCAAGAGACAAACGAGGAG[CG]TTATGACACTTTGCTCCCAGGACTTTGGCGCACAGTTCCCATGAGTCCAGGTCCGTCCAG	GGACTCATGGGAACTGTGCGCCAAAGTCCTGGGAGCAAAGTGTCATAACG	RWDD3	NM_001128142;NM_015485	TSS1500				NA		1:95698735-95700504	Promoter_Associated	RWDD3;RWDD3;RWDD3;RWDD3;RP11-57H12.3;RP11-57H12.3	ENST00000370202.4;ENST00000429514.2;ENST00000263893.6;ENST00000495272.1;ENST00000421762.1;ENST00000419846.1	TSS1500;TSS1500;TSS1500;TSS1500;3'UTR;3'UTR	RWDD3;RWDD3;RWDD3;RWDD3;RWDD3;RWDD3;RWDD3;RP11-57H12.3;RP11-57H12.3	ENST00000370202.4;ENST00000429514.2;ENST00000263893.6;ENST00000492639.1;ENST00000495272.1;ENST00000497058.1;ENST00000473397.1;ENST00000421762.1;ENST00000419846.1	TSS1500;TSS1500;TSS1500;TSS1500;TSS1500;TSS1500;TSS1500;3'UTR;3'UTR	chr1:95698825-95699135	3		NA		NA	NA	TRUE	NA	2.7489	-0.165814	15.0049	5.43753e-29	1.58248e-27	55.2611
chr3	82194166	+	ch.3.82276856F	31603829	NA	TATACTTTACTAACATCCAATATATTCTTATATCTTATCATAACAAAACT		II			NA	NA	NA	NA	NA	NA		OpenSea	ACTAGAGAAACAGAACTGATTGAGGCAACAGATAGGATGGTTACAGCTTGACAGCCCTCA[CA]GCCCTGTCATGATAAGATACAAGAACACACTGGATGCTAGTAAAGTACAGTGAATTGAGG	CAGCCCTGTCATGATAAGATACAAGAACACACTGGATGCTAGTAAAGTAC			NA				NA				RP11-260O18.1	ENST00000470263.1	5'UTR	RP11-260O18.1;RP11-260O18.1	ENST00000470263.1;ENST00000494340.1	5'UTR;5'UTR		NA		NA		NA	NA	TRUE	NA	-2.55082	-3.16317	-15.0041	5.46235e-29	1.58964e-27	55.2565
chr9	126773095	+	cg21195468	54659104	NA	TAAACAATAACTTATCCTCCCTTAACCTATTTCTAACCTTTATAATAAAC		II			NA	NA	NA	NA	NA	NA	chr9:126773246-126780953	N_Shore	GGCATTTTACATCCACAGTCTCTTTCAATCAACACGTCCATGCGGAGGAGAGCTTCTTGT[CG]CCCATTATAAAGGTCAGAAACAGGCTAAGGGAGGATAAGTCACTGCCTAAGGTTACAGTG	CGCCCATTATAAAGGTCAGAAACAGGCTAAGGGAGGATAAGTCACTGCCT	LHX2	NM_004789	TSS1500			CDMR	NA	9:125812916-125813397			RP11-85O21.2;LHX2;RP11-85O21.4;RP11-85O21.4	ENST00000453529.2;ENST00000373615.4;ENST00000421041.1;ENST00000421041.1	TSS1500;TSS1500;1stExon;5'UTR	LHX2;RP11-85O21.2;LHX2;RP11-85O21.4;RP11-85O21.4	ENST00000560961.1;ENST00000453529.2;ENST00000373615.4;ENST00000421041.1;ENST00000421041.1	5'UTR;TSS1500;TSS1500;1stExon;5'UTR	chr9:126773020-126773635	3		NA		NA	NA	TRUE	NA	2.12816	-2.49702	15.0028	5.4966e-29	1.59941e-27	55.2503
chr5	79330959	+	cg18110483	77756987	NA	AAAAACCTAAACRAACCAAATCCTAAAATAAATATAAACACRACCCCRAC		II			NA	NA	NA	NA	NA	NA	chr5:79330928-79331488	Island	CTCTGCTCAGCACCCCTTTCTCTCCAGCCCCGACTGCCCATCTTCGCCCCTACCCTCGCG[CG]TCGGGGCCGTGTCTACACCCACCCCAGGACCTGGTCCGTCCAGGCTCCTTCCCATCCTCA	GGAGCCTGGACGGACCAGGTCCTGGGGTGGGTGTAGACACGGCCCCGACG	THBS4	NM_003248	TSS1500				NA	5:79366555-79367244			THBS4;THBS4	ENST00000350881.2;ENST00000511733.1	TSS1500;TSS1500	THBS4;THBS4;THBS4;THBS4	ENST00000350881.2;ENST00000511733.1;ENST00000513310.1;ENST00000510218.1	TSS1500;TSS1500;5'UTR;5'UTR	chr5:79330445-79331655	3		NA		NA	TRUE	TRUE	NA	2.65233	-3.87418	15.0027	5.50115e-29	1.60066e-27	55.2495
chr9	34586050	-	cg13904574	97678172	NA	TCAAAACRAAAAACAATTACAACCCAACCATCTCAACATTAAAAAAAACC		II			NA	NA	NA	NA	NA	NA	chr9:34589113-34591978	N_Shelf	GTGTGTCCCCTTCAGGACGGGGAGCAGTTACAGCCCAGCCATCTCAGCATTGGGAGGGAC[CG]CAGGGCCATGTCCCTACTGTGTGGGCTCCCATGGGGGAAGACAGCATATCTCAGGCAGCC	CAGGACGGGGAGCAGTTACAGCCCAGCCATCTCAGCATTGGGAGGGACCG	CNTFR	NM_147164;NM_001842	5'UTR				TRUE				CNTFR;CNTFR	ENST00000351266.4;ENST00000378980.3	5'UTR;5'UTR	CNTFR;CNTFR;CNTFR	ENST00000351266.4;ENST00000378980.3;ENST00000417345.1	5'UTR;5'UTR;5'UTR		NA	chr9:34584525-34587938	6		NA	NA	TRUE	NA	2.24937	-0.426122	15.002	5.52177e-29	1.6066e-27	55.2457
chr11	125106135	+	cg07747661	86740223	54733225	ACAAAAAAAATACCCTAAAAACCCAAACCCATCAATCACAAAAACAACCA	ACAAAAAAAATACCCTAAAAACCCAAACCCGTCAATCACAAAAACGACCG	I	A	Red	NA	NA	NA	NA	NA	NA		OpenSea	GGCTGCCCGGTGAGTGAGCAGGGCGCCGGCCCTCCCGCCTAATGGCCTGCGATTCAGCGC[CG]GTCGCCTCTGTGATTGACGGGCCTGGGCTCCCAGGGCACCTCCTCTGCAGCCCTGCTCAG	GCAGAGGAGGTGCCCTGGGAGCCCAGGCCCGTCAATCACAGAGGCGACCG	PKNOX2	NM_022062	5'UTR				NA	11:124611262-124611346			PKNOX2;PKNOX2;PKNOX2;PKNOX2	ENST00000530517.1;ENST00000531116.1;ENST00000298282.8;ENST00000542175.1	5'UTR;5'UTR;5'UTR;5'UTR	PKNOX2;PKNOX2;PKNOX2;PKNOX2;PKNOX2;PKNOX2;PKNOX2;PKNOX2;PKNOX2;PKNOX2	ENST00000530517.1;ENST00000531116.1;ENST00000298282.8;ENST00000559662.1;ENST00000557814.1;ENST00000527238.1;ENST00000561399.1;ENST00000532623.1;ENST00000542175.1;ENST00000531212.1	5'UTR;5'UTR;5'UTR;5'UTR;5'UTR;5'UTR;5'UTR;5'UTR;5'UTR;5'UTR	chr11:125106065-125106310	3		NA		NA	NA	TRUE	NA	2.95047	1.52949	15.0019	5.52237e-29	1.6067e-27	55.2456
chr1	151486487	-	cg21157873	44770167	NA	ATATTACCTAACCCTTAATCACTATTTACCTACCTATCTCTAAAACTTAC		II			NA	NA	NA	NA	NA	NA	chr1:151483573-151483902	S_Shelf	CCCTGGACTCCATGTTGCCTGGCCCTTGATCACTGTTTACCTGCCTGTCTCTGGGGCTTA[CG]CAAGGCCTCAGAGCTGCCCTGCTGCCTTGGTCCCGCCCCACTGTCCTCTGTAACCAAAGG	TGTTGCCTGGCCCTTGATCACTGTTTACCTGCCTGTCTCTGGGGCTTACG	CGN	NM_020770	5'UTR				NA		1:151486486-151486653	Unclassified_Cell_type_specific	CGN	ENST00000271636.7	5'UTR	CGN;CGN;CGN;CGN	ENST00000505188.1;ENST00000502442.1;ENST00000427934.1;ENST00000271636.7	5'UTR;5'UTR;5'UTR;5'UTR	chr1:151486400-151486655	3		NA		NA	NA	TRUE	NA	3.88141	1.39548	15.0018	5.52501e-29	1.60734e-27	55.2451
chr12	7245890	-	cg15776355	98786280	NA	CTATCCATCAAACCATAATATCCTACTTTAAAACTTTTACTCTTAACCAC		II			NA	NA	NA	NA	NA	NA		OpenSea	CCTAGTCTCTCCTGTCCATCAGGCCATAGTGTCCTGCTTTAAAACTTTTGCTCTTGGCCA[CG]TGTGGTGGCTCATGCCTGTGATGCCAGCACTTTTCGAGGCCAGGGTGGGAAGATCTCTTG	CGTGGCCAAGAGCAAAAGTTTTAAAGCAGGACACTATGGCCTGATGGACA	C1R	NM_001733	TSS1500				NA		12:7244451-7246264	Unclassified	C1R;C1R;C1R;C1R;C1R	ENST00000290575.8;ENST00000536053.1;ENST00000535233.1;ENST00000542285.1;ENST00000542220.1	TSS1500;TSS1500;TSS1500;TSS1500;TSS1500	C1RL;C1R;C1R;C1R;C1R;C1R;C1R;C1R;C1R;C1R;C1R	ENST00000539803.1;ENST00000290575.8;ENST00000538050.1;ENST00000536053.1;ENST00000543362.1;ENST00000540394.1;ENST00000535233.1;ENST00000541042.1;ENST00000542285.1;ENST00000540610.1;ENST00000542220.1	3'UTR;TSS1500;TSS1500;TSS1500;TSS1500;TSS1500;TSS1500;TSS1500;TSS1500;TSS1500;TSS1500	chr12:7245625-7245895	3		NA		NA	TRUE	TRUE	NA	-1.42387	-0.13872	-14.9994	5.59477e-29	1.62716e-27	55.2326
chr2	241076560	+	cg12495591	85726912	NA	AAAAACCTCRACTAAATAAAATCATACRATATTTATCTTAAAACTAACCC		II			NA	NA	NA	NA	NA	NA	chr2:241075403-241075916	S_Shore	AGGGAATGCCGACACCTGCTGCCACGCGCAGGAACATTGAGGACGCTCTGCCGAGGGAAA[CG]GGCCAGTCCTAAGACAAACACCGCATGATTCCACTCAGCCGAGGCCCCTAGAGGAGTCAA	CGGGCCAGTCCTAAGACAAACACCGCATGATTCCACTCAGCCGAGGCCCC	MYEOV2	NM_138336;NM_001163424	TSS1500				NA	2:240723796-240725257			MYEOV2;MYEOV2;MYEOV2	ENST00000489698.1;ENST00000307266.3;ENST00000403160.3	TSS1500;TSS1500;TSS1500	MYEOV2;MYEOV2;MYEOV2	ENST00000489698.1;ENST00000307266.3;ENST00000403160.3	TSS1500;TSS1500;TSS1500	chr2:241075660-241076615	3		NA		NA	NA	TRUE	NA	2.15116	2.72233	14.9985	5.62044e-29	1.63449e-27	55.228
chr11	133941205	+	cg19712573	84702440	NA	ACACAAATAATAAAAAATTTCCCATTTAAAACRCACAAAATAACACTCCC		II			NA	NA	NA	NA	NA	NA	chr11:133938850-133939681	S_Shore	CTATTGTTGTGCCCTTTTGTGGATGAGGGAACAGAAGTATGGAGAGATTCAGACCCTTGT[CG]GGAGTGTTATCCTGTGCGTTTTAAATGGGAAATCCTTCATTATTTGTGTTAATCCAATTT	CGGGAGTGTTATCCTGTGCGTTTTAAATGGGAAATCCTTCATTATTTGTG	JAM3	NM_032801	Body			CDMR	NA							JAM3;JAM3	ENST00000531302.1;ENST00000532252.1	5'UTR;3'UTR		NA		NA		NA	NA	TRUE	NA	-3.37725	2.94234	-14.9984	5.62338e-29	1.63528e-27	55.2275
chr3	13083892	-	cg01678313	82681824	NA	AAAAACCTTAAACTTAAACATTTTCACCTTTTAATCTCCAACTAAACCAC		II			NA	NA	NA	NA	NA	NA		OpenSea	TAATCCAGGCAAAAGGCCTTGAACTTGAGCATTTTCACCTTTTGGTCTCCAGCTGGACCA[CG]GTAACGTCTCCGCGGAGACACGGAGAGGGGCTAGTGGGAGGTGGAGAACCGGCTGCTTCG	AAGGCCTTGAACTTGAGCATTTTCACCTTTTGGTCTCCAGCTGGACCACG	IQSEC1	NM_001134382	Body				NA	3:13058892-13059010									chr3:13083445-13083935	3		NA		NA	NA	TRUE	NA	-3.27756	2.02194	-14.9981	5.63319e-29	1.63794e-27	55.2258
chr12	107067104	+	cg15890332	19625531	NA	AAAACAAAAATACAAAACAAAAACTCAACCTCAACAAACTTTCACAACCC		II			NA	NA	NA	NA	NA	NA		OpenSea	TGGACCCCCTGCTCCGGCTCCTCCCTGGCAGCTGGTCACTCCTGGCTCCCCTCCAGCCAG[CG]GGCTGTGAAAGCCTGTTGAGGTTGAGCTCTTGCCCTGCACTCTTGTCCCACTTCCGGCTG	CGGGCTGTGAAAGCCTGTTGAGGTTGAGCTCTTGCCCTGCACTCTTGTCC	RFX4	NM_002920;NM_213594	Body				TRUE				RFX4	ENST00000539967.2	5'UTR	RFX4;RFX4;RFX4;RFX4	ENST00000552773.1;ENST00000546882.1;ENST00000539967.2;ENST00000536688.1	5'UTR;3'UTR;5'UTR;5'UTR	chr12:107066965-107067195	3		NA		NA	NA	TRUE	NA	-1.90412	1.01794	-14.9971	5.66032e-29	1.64575e-27	55.221
chr7	6200140	-	cg10161111	96682920	7643164	AACCTTCAAAAACAACTAACAAAACATCCAAAAATAAACCCTACACACCA	AACCTTCGAAAACAACTAACAAAACGTCCGAAAATAAACCCTACACGCCG	I	C	Grn	rs73675859	0.010522	NA	NA	NA	NA	chr7:6198495-6198731	S_Shore	AAGAGCTTCCCCAGCCTTCGGGAGCAGCTGGCAGGGCGTCCGGGAATAAGCCCTACACGC[CG]CCGCCTGCCTCCAACTCACTAACCCTGCGCCTCTTGTCTTTCAGATTCAACGCGTTCAAC	AGCCTTCGGGAGCAGCTGGCAGGGCGTCCGGGAATAAGCCCTACACGCCG	USP42	NM_032172	3'UTR				TRUE	7:6166623-6166695	7:6199668-6200517	Gene_Associated	USP42	ENST00000306177.5	3'UTR	USP42;USP42	ENST00000306177.5;ENST00000521713.1	3'UTR;3'UTR	chr7:6197925-6200335	3		NA		NA	NA	TRUE	NA	3.75643	1.75244	14.997	5.66497e-29	1.64703e-27	55.2201
chr1	43920264	+	cg20426709	29662832	NA	ACTCACCCATAACTACTCCAATAAAACRATTTCCCTTACAAAAAACTAAC		II			NA	NA	NA	NA	NA	NA	chr1:43919083-43919814	S_Shore	TCTGACTCTTTTCCGAGTCTTTTTCTAGAGATGTCCATCACAGTGTTTGCCCGTTCACGC[CG]CTAGTCTTTTGCAAGGGAAACCGCCCCATTGGAGCAGCTATGGGTGAGCTGTCCCTTTTT	CTCACCCATAGCTGCTCCAATGGGGCGGTTTCCCTTGCAAAAGACTAGCG	HYI	NM_031207	TSS1500				NA		1:43919746-43920542	Promoter_Associated	HYI;HYI;HYI;HYI-AS1;HYI;HYI;HYI;HYI;HYI	ENST00000372426.1;ENST00000372430.3;ENST00000372433.1;ENST00000444386.1;ENST00000372434.1;ENST00000486909.1;ENST00000372427.1;ENST00000372432.1;ENST00000372425.4	TSS1500;TSS1500;TSS1500;5'UTR;TSS1500;TSS1500;TSS1500;TSS1500;TSS1500	HYI;HYI;HYI;HYI;HYI;HYI-AS1;HYI;HYI;HYI;HYI;HYI;HYI	ENST00000470662.1;ENST00000487366.1;ENST00000372426.1;ENST00000372430.3;ENST00000372433.1;ENST00000444386.1;ENST00000469587.1;ENST00000372434.1;ENST00000486909.1;ENST00000372427.1;ENST00000372432.1;ENST00000372425.4	TSS1500;TSS1500;TSS1500;TSS1500;TSS1500;5'UTR;TSS1500;TSS1500;TSS1500;TSS1500;TSS1500;TSS1500	chr1:43920220-43920455	3		NA		NA	NA	TRUE	NA	3.74075	-1.47152	14.9965	5.67833e-29	1.65071e-27	55.2178
chr1	10699975	+	cg23231666	23748130	5807212	ACATCCTCCCAAAAAATACTAAACAAAAACATAATACTAAAAAACTTCCA	ACGTCCTCCCGAAAAATACTAAACGAAAACATAATACTAAAAAACTTCCG	I	A	Red	NA	NA	NA	NA	NA	NA	chr1:10699394-10700098	Island	GTGACCTTGAGCGAGAACTGACAAGCTGCGTCCTTGCAGTCCTCGTAAAGGTCGAAGCGC[CG]GAAGCCCTCCAGCATCATGCCCTCGTCCAGCATCTTCCGGGAGGACGCCGTCTTCCGCCG	GCGTCCTCCCGGAAGATGCTGGACGAGGGCATGATGCTGGAGGGCTTCCG	CASZ1	NM_001079843	Body				TRUE	1:10620887-10622648						CASZ1	ENST00000478524.1	TSS1500	chr1:10698260-10701995	3		NA		NA	NA	TRUE	NA	4.13213	4.15969	14.9963	5.68575e-29	1.65273e-27	55.2165
chr10	104535920	-	cg25104397	89738565	NA	TTTCCCCCTTAACAAACAACTTCRACTTTACTACRTCTAAAATATATCAC		II			rs149868446	0.0101	NA	NA	NA	NA		OpenSea	AACTGATGTCATTTCCCCCTTGGCAGACAGCTTCGGCTTTGCTGCGTCTGAGATATGTCA[CG]AGAAGGTGGGGGTGGGCCAGAGCCAGGCAGGGGGAGTAGCGAGGAGAGCAGGAGACAGTG	CGTGACATATCTCAGACGCAGCAAAGCCGAAGCTGTCTGCCAAGGGGGAA	C10orf26	NM_017787;NM_001083913;NM_017787	5'UTR	low-CpG:104525908-104526111			TRUE				C10orf26	ENST00000369889.4	TSS200	C10orf26	ENST00000369889.4	TSS200	chr10:104535760-104536075	3		NA		NA	NA	TRUE	NA	-3.43064	-2.53032	-14.9959	5.69669e-29	1.65577e-27	55.2146
chr7	100488705	-	cg15575433	96683992	NA	TCRAAACAACCTCCCCATAAATAAAACCTAAACAAATACTAAAAACCTCC		II			rs1799806	0.276305	NA	NA	NA	NA	chr7:100489981-100490365	N_Shore	GAGGCCGGGCCTCGGAGCAGCCTCCCCATGGGTGAAGCCTGGGCAGGTGCTGGGAGCCTC[CG]AGGCTAGGGGGAGAAGAGAGGGGTTACACCTGGCGGGCTCCCACTCCCCTCCTCCCAGCC	CGGAGGCTCCCAGCACCTGCCCAGGCTTCACCCATGGGGAGGCTGCTCCG	ACHE	NM_001015072;NM_015831;NM_000665	Body				NA	7:100326641-100327038			UFSP1;ACHE	ENST00000388761.2;ENST00000447483.1	TSS1500;3'UTR	UFSP1;ACHE;ACHE;ACHE	ENST00000388761.2;ENST00000447483.1;ENST00000454485.1;ENST00000442452.1	TSS1500;3'UTR;3'UTR;3'UTR	chr7:100488360-100489055	3		NA		NA	NA	TRUE	NA	3.09372	-3.5983	14.9955	5.70939e-29	1.65926e-27	55.2123
chr12	12867669	-	cg06826457	22725160	NA	TTTCCCCCTAACTTACTCRCTTACAACTACCCACTTTACAAAAAAATAAC		II			NA	NA	NA	NA	NA	NA	chr12:12869798-12871248	N_Shelf	TATCTGAAAATTTTCCCCCTGGCTTACTCGCTTGCAGCTGCCCACTTTGCAGAAGGATGG[CG]CTCTGATCTCTACGCTCCCTGTTCCTTCAGGGACTCCATAGTATTTTTTTTCACGCGTCG	CGCCATCCTTCTGCAAAGTGGGCAGCTGCAAGCGAGTAAGCCAGGGGGAA			NA				NA	12:12758936-12759021	12:12867053-12868060	Promoter_Associated	CDKN1B	ENST00000477087.1	TSS1500	CDKN1B	ENST00000477087.1	TSS1500	chr12:12867105-12868070	3		NA		NA	NA	TRUE	NA	2.84125	-1.57419	14.9953	5.71427e-29	1.66061e-27	55.2115
chr2	131512971	+	cg10204868	32699193	NA	AAAAAAAAACTAATACCAACAAAAAACTCTCRACCRTAATATACCCAAAC		II			NA	NA	NA	NA	NA	NA	chr2:131513363-131514183	N_Shore	CTTCCCTTCAGCCTTAGCCTCAGCGTGGACCCGGGACTCCTGCATCCTCCCGTCCTGCCC[CG]CCTGGGCACACCACGGCCGAGAGCCTCCTGTTGGCATCAGCCTCTCCCCAGCACCGACTG	GGGAGAGGCTGATGCCAACAGGAGGCTCTCGGCCGTGGTGTGCCCAGGCG	FAM123C	NM_001105194;NM_152698;NM_001105195;NM_001105193	TSS1500				NA		2:131512866-131513156	Unclassified_Cell_type_specific	AC140481.8;AC140481.8;FAM123C;FAM123C	ENST00000448777.1;ENST00000436488.1;ENST00000423981.1;ENST00000321420.4	3'UTR;3'UTR;TSS1500;TSS200	AC140481.8;AC140481.8;FAM123C;FAM123C;FAM123C	ENST00000448777.1;ENST00000436488.1;ENST00000431758.1;ENST00000458606.1;ENST00000321420.4	3'UTR;3'UTR;TSS1500;TSS1500;TSS200	chr2:131512465-131514335	3		NA		NA	NA	TRUE	NA	2.61264	-2.606	14.9949	5.72597e-29	1.66394e-27	55.2094
chr4	16086085	-	cg08855742	87695135	NA	ACATAAAACCATATTCRCTCCCATATATACACACAAACATCTACTATAAC		II			NA	NA	NA	NA	NA	NA	chr4:16084195-16085735	S_Shore	GTTGAAAAACAGCATAAAGCCATATTCGCTCCCATGTGTACACACAGGCATCTGCTATAA[CG]TGAAGCCACTGCAACTTCTTTTCTCACTGCCTATTGGTCTTCCCGCTCTGTGAGTTACAA	CATAAAGCCATATTCGCTCCCATGTGTACACACAGGCATCTGCTATAACG	PROM1	NM_001145847;NM_001145848	TSS1500	high-CpG:15694060-15695184			NA				PROM1;PROM1;PROM1;PROM1	ENST00000510224.1;ENST00000508167.1;ENST00000543373.1;ENST00000505450.1	TSS1500;TSS1500;TSS1500;TSS200	PROM1;PROM1;PROM1;PROM1;PROM1;PROM1	ENST00000508322.1;ENST00000502501.1;ENST00000510224.1;ENST00000508167.1;ENST00000543373.1;ENST00000505450.1	TSS1500;TSS1500;TSS1500;TSS1500;TSS1500;TSS200	chr4:16085985-16086295	3		NA		NA	NA	TRUE	NA	2.28344	-1.11772	14.9946	5.73542e-29	1.66661e-27	55.2078
chr3	72496799	-	cg06759518	13656925	NA	TATTCCTCTACCATACRAAACTTTATATTTACCTCTTCTAAAATCCCTAC		II			NA	NA	NA	NA	NA	NA	chr3:72495853-72496852	Island	CCGCGCCCCTCTGTTCCTCTGCCATGCGGAGCTTTGTATTTGCCTCTTCTGAAGTCCCTG[CG]TCCGGCCGAGACGCTGGCCCGAAGCCCCACTCCCTGTCAGGCCCCTGTCGCGGGAGGGAA	CGCAGGGACTTCAGAAGAGGCAAATACAAAGCTCCGCATGGCAGAGGAAC	RYBP	NM_012234	TSS1500				NA	3:72578410-72579825			RYBP	ENST00000477973.1	TSS1500	RYBP	ENST00000477973.1	TSS1500	chr3:72496760-72497055	3		NA		NA	NA	TRUE	NA	2.48198	-1.93358	14.9941	5.74891e-29	1.67047e-27	55.2054
chr3	184972153	-	cg08095700	59731108	NA	TTAACCCATAAAAACTAACTACTAAAAACAAATTCTAAATTCRCTAAAAC		II			NA	NA	NA	NA	NA	NA	chr3:184971641-184972002	S_Shore	TTTGTAACCCCTTGGCCCATAGGGGCTGGCTACTGAGGACAAGTTCTGAGTTCGCTGAGA[CG]GGCAAGCTGTCCTCATCGCGGTATTCATCTTCATGATCTTTCTGAACAGGGACAGATACC	TGGCCCATAGGGGCTGGCTACTGAGGACAAGTTCTGAGTTCGCTGAGACG	EHHADH	NM_001166415;NM_001966	TSS1500				NA		3:184971564-184972183	Promoter_Associated_Cell_type_specific	EHHADH;EHHADH;EHHADH;EHHADH	ENST00000440662.1;ENST00000456310.1;ENST00000475987.1;ENST00000537544.1	TSS1500;TSS1500;TSS1500;TSS1500	EHHADH;EHHADH;EHHADH;EHHADH;EHHADH	ENST00000440662.1;ENST00000456310.1;ENST00000475987.1;ENST00000537544.1;ENST00000465178.1	TSS1500;TSS1500;TSS1500;TSS1500;3'UTR	chr3:184971380-184972235	3		NA		NA	NA	TRUE	NA	2.61889	1.25823	14.994	5.75322e-29	1.67165e-27	55.2047
chr1	234462420	+	cg11333189	42610209	NA	CTCTTTTCTAAAATTTTCTACTTTTAAATCCCTCCTAAATTTACCRCAAC		II			rs75019900	0.028212	NA	NA	NA	NA		OpenSea	CAGCCACAACCACAACACCTCCACTCCCCACCGCGCCAGAAGGTGGCCAGCACGGGGATG[CG]CTGCGGCAAACCTAGGAGGGACCCAAAAGCAGAAAATCCTAGAAAAGAGTTCCTGCGGAT	CGCTGCGGCAAACCTAGGAGGGACCCAAAAGCAGAAAATCCTAGAAAAGA			NA				NA	1:232528943-232529049	1:234462224-234462873	Promoter_Associated							chr1:234462320-234462670	3		NA		NA	NA	TRUE	NA	2.21146	-2.45664	14.9933	5.77269e-29	1.67717e-27	55.2013
chr2	162284206	-	cg03457195	51801200	NA	CAAAAAAAATCAAAAACTAAATTTAACAAACCCTTTAAAAATCAAAATTC		II			NA	NA	NA	NA	NA	NA	chr2:162283581-162284677	Island	CTGAGGCTGTTCAAAGGAAATCAGAGGCTGGATTTGGCAGGCCCTTTGGGAATCAAAGTT[CG]CGTCTCCTGTTAGAAGAGAGTTGCCTTTTCTCTCCTGAGGGCAGGGGTCAGGGGATAGCC	AAAGGAAATCAGAGGCTGGATTTGGCAGGCCCTTTGGGAATCAAAGTTCG			NA				NA	2:161992208-161992527	2:162282713-162284613	Unclassified	AC009487.5	ENST00000505579.1	5'UTR	AC009487.5;SLC4A10	ENST00000505579.1;ENST00000482861.1	5'UTR;5'UTR	chr2:162283305-162284395	3		NA		NA	NA	TRUE	NA	3.92448	-2.36183	14.9924	5.79962e-29	1.68485e-27	55.1967
chr12	7343020	-	cg15754084	3723969	NA	ACCATAACAATACRAAAACTAATAAAAACCRAATACRAAAATACCAACCC		II			NA	NA	NA	NA	NA	NA	chr12:7342074-7342417	S_Shore	AGCTGGCGGTCACCATGGCAATGCGGGAGCTGGTGGAGGCCGAATGCGGGGGTGCCAACC[CG]CTCATGAAGCTCGCCGGGCACTTCACCCAGGACAAGGCCCTTCGGCAGGAGGGATTGAGG	CGGGTTGGCACCCCCGCATTCGGCCTCCACCAGCTCCCGCATTGCCATGG	PEX5	NM_001131026;NM_001131024;NM_001131023;NM_001131025;NM_000319	1stExon				NA		12:7342851-7343028	Promoter_Associated	RP11-273B20.3;RP11-273B20.3;PEX5;PEX5	ENST00000545794.1;ENST00000543061.1;ENST00000545220.1;ENST00000266564.3	TSS1500;TSS1500;5'UTR;1stExon	PEX5;RP11-273B20.3;RP11-273B20.3;PEX5;PEX5;PEX5;PEX5;PEX5;PEX5;PEX5	ENST00000536883.1;ENST00000545794.1;ENST00000543061.1;ENST00000545845.1;ENST00000543974.1;ENST00000545220.1;ENST00000539304.1;ENST00000535486.1;ENST00000536841.1;ENST00000537873.1	5'UTR;TSS1500;TSS1500;TSS1500;5'UTR;5'UTR;TSS1500;5'UTR;1stExon;1stExon	chr12:7342365-7343095	3		NA		NA	TRUE	TRUE	NA	2.90242	-2.90143	14.9913	5.83213e-29	1.69409e-27	55.1911
chr2	48430755	+	ch.2.1159565R	81722307	NA	TAAAAAAACTAAATTAAAACCCAATATCCTAATTAAAATTAACAAAAACT		II			NA	NA	NA	NA	NA	NA		OpenSea	GGATGAAGTGATTGACAGTTGTTACTTATAATTATTCTTGTGAAGGAATATTATTTTTCA[CA]GCTTTTGCTAATCTCAATTAGGACACTGGGTTTTAACCCAGCTTTCCCATTAATTTCCTA	CAGCTTTTGCTAATCTCAATTAGGACACTGGGTTTTAACCCAGCTTTCCC			NA				NA				AC079807.4	ENST00000447571.1	3'UTR	AC079807.4	ENST00000447571.1	3'UTR		NA		NA		NA	NA	TRUE	NA	-3.04043	-3.07563	-14.9911	5.83717e-29	1.69548e-27	55.1902
chr8	101912084	-	cg07585502	60761237	13745110	AAAATAAAAAAATCTAACAAAATCCCTCTTCCAAAAACACAAACCAAACA	AAAATAAAAAAATCTAACGAAATCCCTCTTCCAAAAACGCGAACCAAACG	I	A	Red	rs4734017	0.278626	NA	NA	NA	NA		OpenSea	TGTCAGGCCAGCAGAGTGAGAGAGTCTAACGGGGTCCCTCTTCCAAGGGCGCGGGCCAGG[CG]AGTTATAGAGGAAGGTTGTTTTGCTTTGTTTTTGTTTTCTAATCTGGTGGAGAAGAGACA	CGCCTGGCCCGCGCCCTTGGAAGAGGGACCCCGTTAGACTCTCTCACTCT			NA				TRUE	8:101981166-101981261										NA	chr8:101911594-101913323	6	chr8:101911559-101913309	6	NA	TRUE	NA	3.37947	1.95584	14.9911	5.83798e-29	1.69564e-27	55.1901
chr17	27942773	+	cg27413732	64800521	NA	RAATACAAACCCAAAAACAACRCATCACRACTCTAAAAAACATACTATAC		II			NA	NA	NA	NA	NA	NA	chr17:27942532-27945388	Island	TGCGCCCCGCCCCGCTCCGCCTGCCTGGCGCGCGGGGCTAGTCCGTGCCGTCCACCAGCT[CG]CACAGCATGTTCTCCAGAGCCGTGATGCGCTGCTCCTGGGCCTGCACCCGCTCGCGGAGG	CGCACAGCATGTTCTCCAGAGCCGTGATGCGCTGCTCCTGGGCCTGCACC	CORO6	NM_032854	Body				NA	17:24966241-24967577	17:27942475-27942887	Promoter_Associated	CORO6	ENST00000459686.1	3'UTR	CORO6;CORO6;CORO6;CORO6	ENST00000469090.1;ENST00000459686.1;ENST00000467534.1;ENST00000480954.1	3'UTR;3'UTR;3'UTR;3'UTR	chr17:27942560-27943550	3		NA		NA	NA	TRUE	NA	1.84664	-2.83021	14.9904	5.85966e-29	1.70166e-27	55.1864
chr3	197246837	-	cg26396290	49759251	NA	AACTTTAACAACAACTATTCCACAAAACCAAACTACAAAACRTCAAACTC		II			NA	NA	NA	NA	NA	NA		OpenSea	CTGGCTCCCCGGGCTTTGGCAGCAACTGTTCCACAGAGCCAGGCTGCAGGGCGTCAAACT[CG]CCAACCAAATGTGCCCCCCCGGTGGAGAAGGGGAAGAGGACCCTTCTGACATGTCCTGCA	GCTTTGGCAGCAACTGTTCCACAGAGCCAGGCTGCAGGGCGTCAAACTCG	BDH1	NM_203314;NM_203315;NM_004051	Body				NA	3:198731225-198731472						BDH1;BDH1	ENST00000479425.1;ENST00000477015.1	3'UTR;3'UTR	chr3:197246585-197247075	3		NA		NA	NA	TRUE	NA	1.75362	1.93946	14.9896	5.88418e-29	1.70871e-27	55.1822
chr15	99069100	+	cg11143674	87803498	NA	CAAACCATTACAACCTATTAACRTTTCACATCTAAAAACCTATACCTCCC		II			NA	NA	NA	NA	NA	NA		OpenSea	CCGGCGCTTTACGCAGGCGCTGGGGGCCCAGCCAGGCCGCCACACTCGCTTCGCTGGTGA[CG]GGAGGCACAGGCTTCCAGATGTGAAACGCTAACAGGCTGTAATGGCTTGAACTGAACAGG	CGGGAGGCACAGGCTTCCAGATGTGAAACGCTAACAGGCTGTAATGGCTT			NA				TRUE	15:96886564-96886624									chr15:99068925-99069215	3		NA		NA	NA	TRUE	NA	2.66697	2.4019	14.9894	5.88997e-29	1.71032e-27	55.1812
chr2	220282946	-	cg13227481	13736981	44644580	AATTAACAAACTTACCCATCACAAAACCCCCACTAACTAACTCAAAAACA	AATTAACAAACTTACCCGTCACAAAACCCCCGCTAACTAACTCAAAAACG	I	C	Grn	rs2854886	0.0261	NA	NA	NA	NA	chr2:220283200-220283750	N_Shore	GCCCTGGCGAAGGATTGGCAGGCTTGCCCGTCACAGGACCCCCGCTGGCTGACTCAGGGG[CG]CAGGCCTCTTGCGGGGGAGCTGGCCTCCCCGCCCCCACGGCCACGGGCCGCCCTTTCCTG	CGCCCCTGAGTCAGCCAGCGGGGGTCCTGTGACGGGCAAGCCTGCCAATC	DES	NM_001927	TSS1500				TRUE				DES	ENST00000373960.3	TSS200	DES	ENST00000373960.3	TSS200	chr2:220282885-220283775	3		NA		NA	NA	TRUE	NA	3.26359	0.906258	14.9893	5.8933e-29	1.71122e-27	55.1807
chr3	112359648	+	cg05963085	38787875	NA	ATATTTTCCCTCAACCTAAAAAACATATTAATCCCAATACTTTTACRCCC		II			NA	NA	NA	NA	NA	NA		OpenSea	AAGTTCCAGGATCCTTCTTATCTCCCTTTCCCCCATAGTCTGGCTTAGTCTCTTTGTTTC[CG]GGCGTAAAAGCACTGGGATTAATATGTTTTCCAGGCTGAGGGAAAACACAGGAATGTGAT	CGGGCGTAAAAGCACTGGGATTAATATGTTTTCCAGGCTGAGGGAAAACA	CCDC80	NM_199512;NM_199511;NM_199511	5'UTR	low-CpG:113841887-113842682			NA				CCDC80;CCDC80;CCDC80;CCDC80;CCDC80;CCDC80	ENST00000475181.1;ENST00000444594.2;ENST00000206423.3;ENST00000439685.2;ENST00000206423.3;ENST00000475181.1	3'UTR;5'UTR;5'UTR;5'UTR;1stExon;1stExon	CCDC80;CCDC80;CCDC80;CCDC80;CCDC80;CCDC80;CCDC80;CCDC80;CCDC80	ENST00000475181.1;ENST00000444594.2;ENST00000206423.3;ENST00000439685.2;ENST00000206423.3;ENST00000469554.1;ENST00000475181.1;ENST00000473959.1;ENST00000480275.1	3'UTR;5'UTR;5'UTR;5'UTR;1stExon;3'UTR;1stExon;3'UTR;3'UTR	chr3:112359065-112359750	3		NA		NA	NA	TRUE	NA	-3.27392	-0.348249	-14.9891	5.89882e-29	1.71275e-27	55.1797
chr7	127911367	-	cg20245362	70640849	NA	AATACCAACCACCAAAAATCTAATCCTAATACTATATAACCTAAACACAC		II			rs75097194	0.032037	NA	NA	NA	NA	chr7:127911719-127912194	N_Shore	CCCCCCACTGGGATGCCAGCCACCAGGAGTCTAATCCTGATGCTGTGTGGCCTGGGCACA[CG]TTTTCCCCATTCTGGGCCTGTTTCCTCAGCTGAAAAATCGCATCCTAGACCCATTTGCTT	CGTGTGCCCAGGCCACACAGCATCAGGATTAGACTCCTGGTGGCTGGCAT			NA				NA	7:127698145-127699454									chr7:127911265-127912515	3		NA		NA	NA	TRUE	NA	4.14497	-0.00655005	14.989	5.90149e-29	1.71345e-27	55.1793
chr16	89202896	+	cg16698281	59675546	NA	AAAAATTAAATTTAATTTCTCCTAATTTCTATTTAATATCATACTCTCCC		II			NA	NA	NA	NA	NA	NA		OpenSea	CCATTAGCGATGCTGCTGCATAATGAGAGCCTGCAATCAGCTCACAGCTGCCGCTCCTGC[CG]GGAGAGCATGATATTAAATAGAAATCAGGAGAAATTAAACTTAACCCTTTCCCTGGCCAG	AGGGTTAAGTTTAATTTCTCCTGATTTCTATTTAATATCATGCTCTCCCG	ACSF3	NM_174917;NR_023316;NM_001127214	Body				NA	16:87730298-87730398			ACSF3	ENST00000537116.1	TSS200	ACSF3;ACSF3;ACSF3	ENST00000537116.1;ENST00000562204.1;ENST00000542688.1	TSS200;5'UTR;3'UTR		NA	chr16:89202554-89205953	6		NA	NA	TRUE	NA	-2.89805	2.24204	-14.9888	5.90889e-29	1.71553e-27	55.178
chr17	79304188	+	cg23514211	30767275	51787167	ACTAAAATTCCCATACTAAACCCTCCTAAACAAATTCTCTCTTACTACCA	ACTAAAATTCCCGTACTAAACCCTCCTAAACGAATTCTCTCTTACTACCG	I	C	Grn	NA	NA	NA	NA	NA	NA		OpenSea	CTGCTTTCTTCTGCCATTCCTCCCAGGCTACCCAGGAGGACGAGAGGGGCAGGGTACTGG[CG]GCAGCAAGAGAGAACCCGCCCAGGAGGGCCCAGCACGGGAACTCCAGCCTCCAGAGCCAG	CGGCAGCAAGAGAGAACCCGCCCAGGAGGGCCCAGCACGGGAACTCCAGC	TMEM105	NM_178520;NM_178520	5'UTR	low-CpG:76918781-76918818			NA				TMEM105;TMEM105;TMEM105;TMEM105	ENST00000571868.1;ENST00000571868.1;ENST00000332900.1;ENST00000332900.1	3'UTR;1stExon;1stExon;5'UTR	TMEM105;TMEM105;TMEM105;TMEM105;TMEM105;TMEM105;TMEM105;TMEM105;TMEM105	ENST00000571868.1;ENST00000577027.1;ENST00000574093.1;ENST00000571868.1;ENST00000576919.1;ENST00000332900.1;ENST00000574093.1;ENST00000332900.1;ENST00000576919.1	3'UTR;TSS1500;1stExon;1stExon;1stExon;1stExon;5'UTR;5'UTR;3'UTR	chr17:79303705-79304355	3		NA		NA	NA	TRUE	NA	1.99624	0.391421	14.9884	5.92132e-29	1.71886e-27	55.1759
chr1	7022135	+	cg25202269	66740840	NA	AACATAAAACAAAAACRTAAAACCCAAAACAACAAACTCCAAACTCTTAC		II			NA	NA	NA	NA	NA	NA	chr1:7022001-7022308	Island	CCAAGCCCCCTCAGCCTCCGGGCTGTCCCCAAACGTGTCTCCCTCGCGGTGTCCGTGGCG[CG]CAAGAGCCTGGAGCCTGCTGCTTTGGGCCTCACGCCTCTGTCTCATGCCTCTGCCGGGGC	GCATGAGACAGAGGCGTGAGGCCCAAAGCAGCAGGCTCCAGGCTCTTGCG	CAMTA1	NM_015215	Body				NA	1:6944437-6944849									chr1:7022025-7023615	3		NA		NA	NA	TRUE	NA	2.24392	-2.77623	14.9883	5.92389e-29	1.71953e-27	55.1755
chr14	95786663	+	cg05316463	88795452	96788483	CTCTCCAAAATAAACAAAAAACCCACAAAAAAAATATCTTATCCCAAACA	CTCTCCAAAATAAACAAAAAACCCGCGAAAAAAATATCTTATCCCGAACG	I	A	Red	rs114506181	0.023892	NA	NA	NA	NA	chr14:95785752-95786151	S_Shore	CGCAACTGGGGGTGGGCCCGTGGGTCCCAGTACCTGGTCCAGGAGGCAGCGTCTCCCTCC[CG]TCCGGGATAAGACACCCCCTCCGCGGGTCCCCTGTCCACTCTGGAGAGGCAGCCCCCACT	CTCTCCAGAGTGGACAGGGGACCCGCGGAGGGGGTGTCTTATCCCGGACG	CLMN	NM_024734	TSS1500				NA	14:94855338-94856421	14:95785017-95786946	Unclassified_Cell_type_specific	CLMN	ENST00000298912.3	TSS1500	CLMN;CLMN	ENST00000553733.1;ENST00000298912.3	TSS1500;TSS1500	chr14:95784365-95787555	3		NA		NA	NA	TRUE	NA	3.98732	-1.98225	14.9871	5.96089e-29	1.73013e-27	55.1693
chr2	119067552	+	cg03584544	74795831	NA	ATAATACAATAACAAAAACCTCCRCTCCATTTACATTAAATAAAAAACRC		II			NA	NA	NA	NA	NA	NA		OpenSea	CTTATCCTCTCAAGTACAACATATCGCGCTTACAAATTATCGCCAGCCACCAGGCAGCCC[CG]CGCTCCTCACCTAATGCAAATGGAGCGGAGGCCTCTGTTATTGTATTATCTGACTTTACT	TAATACAATAACAGAGGCCTCCGCTCCATTTGCATTAGGTGAGGAGCGCG			NA				TRUE	2:118784002-118784050	2:119067139-119068751	Promoter_Associated							chr2:119067025-119068935	3		NA		NA	NA	TRUE	NA	3.1739	-2.76089	14.9864	5.98006e-29	1.73562e-27	55.1661
chr1	184005360	+	cg12222949	77730372	85656310	ATAAAACTTAATCATCTCACACCTTTTATAAACACAAAAATCCAAAAACA	ATAAAACTTAATCGTCTCGCACCTTTTATAAACGCGAAAATCCGAAAACG	I	A	Red	NA	NA	NA	NA	NA	NA	chr1:184005359-184006766	Island	ATCCACCTCCTTGTCCTCCACAACCCACTCAGCGGCTAACCTGGCCACCAACTAACTTCT[CG]CCCTCGGATCCTCGCGTTTATAAAAGGTGCGAGACGACCAAGTTCTACAAGGTGGGGCGG	CGCCCTCGGATCCTCGCGTTTATAAAAGGTGCGAGACGACCAAGTTCTAC	GLT25D2	NM_015101	Body		chr1:184005350-184005350	CDMR	NA	1:182271983-182273444	1:184005278-184006905	Promoter_Associated_Cell_type_specific								NA	chr1:184004931-184007005	6	chr1:184004018-184007656	6	NA	TRUE	NA	4.51785	-0.41255	14.9852	6.0184e-29	1.7466e-27	55.1597
chr13	52378530	-	cg06063856	17678918	87621447	CAATCTCCTCAAAATCAAAATCAAACATCAACACCATTTAAAAAACACCA	CAATCTCCTCGAAATCGAAATCGAACATCAACGCCGTTTAAAAAACACCG	I	T	Red	NA	NA	NA	NA	NA	NA	chr13:52377821-52378573	Island	AGTCGAGGTCCGCAGTCTCCTCGGGGTCGAAATCGGGCATCAGCGCCGTTTAGAGAACAC[CG]TCCTGCTGGGCATGGCCGGGATGCGAAGATGGCCCTGCAACGCACCTCCTAGAATTTGGT	CGGTGTTCTCTAAACGGCGCTGATGCCCGATTTCGACCCCGAGGAGACTG	DHRS12	NM_001031719;NM_024705	TSS1500				NA	13:51275731-51276574	13:52378473-52379093	Promoter_Associated	RP11-327P2.5;RP11-327P2.5;DHRS12;DHRS12;DHRS12	ENST00000456688.1;ENST00000456688.1;ENST00000280056.2;ENST00000444610.2;ENST00000218981.1	1stExon;5'UTR;TSS1500;TSS1500;TSS1500	DHRS12;RP11-327P2.5;RP11-327P2.5;DHRS12;DHRS12;DHRS12	ENST00000497151.1;ENST00000456688.1;ENST00000456688.1;ENST00000280056.2;ENST00000444610.2;ENST00000218981.1	TSS1500;1stExon;5'UTR;TSS1500;TSS1500;TSS1500	chr13:52378200-52379275	3		NA		NA	NA	TRUE	NA	3.57985	-4.95729	14.985	6.02372e-29	1.74807e-27	55.1588
chr15	60936130	+	cg07971790	84776352	NA	TTCCCAAAATCACTTTAATTACTAATAAATCTCAAAAAAACCCTCATCAC		II			rs28667109	0.028671	NA	NA	NA	NA		OpenSea	AATAAATAAAAAACTGAGAAGGAAGGTTCAGGACAGTGTGTGGCAGCTTGGACAGAACCT[CG]TGATGAGGGCTTCTCTGAGACTTATTAGTAACCAAAGTGACTTTGGGAATGTCTGTGCAT	TCCCAAAGTCACTTTGGTTACTAATAAGTCTCAGAGAAGCCCTCATCACG	RORA	NM_134261	Body				TRUE				RORA	ENST00000560004.1	3'UTR	RORA;RORA;RORA	ENST00000557822.1;ENST00000551975.1;ENST00000560004.1	3'UTR;3'UTR;3'UTR	chr15:60936060-60936290	3		NA		NA	NA	TRUE	NA	-1.89269	-1.14187	-14.9847	6.03511e-29	1.75123e-27	55.1569
chr10	82049858	+	cg19765377	23622534	NA	CTAAAATAAATCTATTATATAACATCACAACTAACTCAAAATACAAATAC		II			NA	NA	NA	NA	NA	NA		OpenSea	CCCTGCGTCTCATCTGGATTGGTCTCTTCCCATTCTATCTTCTCAGGGAGAGCAGGAGCA[CG]CACCTGTATTCTGAGCCAGCTGTGATGTTACACAACAGATTCATTTTAGAGGAAAAGCTT	CGCACCTGTATTCTGAGCCAGCTGTGATGTTACACAACAGATTCATTTTA	MAT1A	NM_000429	TSS1500				TRUE				MAT1A;MAT1A	ENST00000372206.2;ENST00000372213.3	TSS1500;TSS1500	MAT1A;MAT1A;MAT1A	ENST00000455001.1;ENST00000372206.2;ENST00000372213.3	TSS1500;TSS1500;TSS1500	chr10:82049700-82049975	3		NA		NA	NA	TRUE	NA	2.97424	-0.104132	14.9842	6.04991e-29	1.75538e-27	55.1545
chr16	3702882	-	cg01203113	71655187	NA	CTACAAACCCCATTTATATTCATTTCCTACAATTCTCATACCTAAATCCC		II			NA	NA	NA	NA	NA	NA		OpenSea	GTTGAGGCCTCCTGCAGACCCCATTTGTATTCATTTCCTGCAGTTCTCATACCTGAATCC[CG]CCTGGACTTCTGCCAAGCCTTCCAGGCCCTCCTCCCCCAGGGGGACCACAGATGCTACGT	TGCAGACCCCATTTGTATTCATTTCCTGCAGTTCTCATACCTGAATCCCG	DNASE1	NM_005223	TSS1500				NA				DNASE1;DNASE1;DNASE1;RP11-461A8.4	ENST00000407479.1;ENST00000246949.5;ENST00000246949.5;ENST00000570409.1	5'UTR;1stExon;5'UTR;TSS1500	DNASE1;DNASE1;TRAP1;DNASE1;DNASE1;RP11-461A8.4;DNASE1	ENST00000576050.1;ENST00000407479.1;ENST00000575707.1;ENST00000246949.5;ENST00000246949.5;ENST00000570409.1;ENST00000570769.1	5'UTR;5'UTR;3'UTR;1stExon;5'UTR;TSS1500;5'UTR	chr16:3702700-3702995	3		NA		NA	NA	TRUE	NA	2.43429	1.15538	14.9841	6.05253e-29	1.75607e-27	55.154
chr11	62315034	+	cg20518446	52749592	4627477	AAAAAATCACTATAAATTAAAAAACTCAACATCCCACAAATAAAAAAACA	AAAAAATCGCTATAAATTAAAAAACTCAACGTCCCGCAAATAAAAAAACG	I	A	Red	NA	NA	NA	NA	NA	NA	chr11:62314761-62315054	Island	CCCAGGAGCCAGAGCCCCAGCGCTTCCTCTGCCTCCCATTCCTTCTCTGAGCGCCGCCCC[CG]CCTCCCCACTTGCGGGACGCTGAGTCTCCTAATTTACAGCGATTTCCCACAGCCACTTCT	GGGAAATCGCTGTAAATTAGGAGACTCAGCGTCCCGCAAGTGGGGAGGCG	AHNAK	NM_024060;NM_001620	TSS1500				NA	11:62071178-62071630	11:62314897-62315085	Unclassified_Cell_type_specific	RP11-864I4.4;AHNAK;AHNAK	ENST00000538101.1;ENST00000257247.7;ENST00000378024.4	5'UTR;TSS1500;TSS1500	RP11-864I4.4;AHNAK;AHNAK;AHNAK;AHNAK;AHNAK	ENST00000538101.1;ENST00000257247.7;ENST00000531324.1;ENST00000378024.4;ENST00000533743.1;ENST00000530285.1	5'UTR;TSS1500;TSS1500;TSS1500;5'UTR;5'UTR	chr11:62315025-62315795	3		NA		NA	NA	TRUE	NA	2.74974	-3.69252	14.9837	6.06606e-29	1.75978e-27	55.1518
chr14	74486355	+	cg23966157	91795149	NA	AATAAAAATCTACCAAACTATAAACATAAAAACTATAATCCTCACAAACC		II			NA	NA	NA	NA	NA	NA	chr14:74485325-74486356	Island	TGGGGCTGGCAACCTGGCGCCCCCCGCGCCGGCCCACTCGGACCCTCTCCCCGGCTCTCC[CG]GCTTGTGAGGATTACAGCTCCCATGTCCATAGTCTGGCAGATCTCTACTATGTGTTCAGA	GTAGAGATCTGCCAGACTATGGACATGGGAGCTGTAATCCTCACAAGCCG	C14orf45	NM_025057;NM_001249	Body				NA		14:74484834-74486773	Promoter_Associated	ENTPD5;ENTPD5;ENTPD5;C14orf45	ENST00000556242.1;ENST00000334696.6;ENST00000554664.1;ENST00000489323.1	TSS1500;TSS1500;TSS1500;5'UTR	ENTPD5;ENTPD5;ENTPD5;ENTPD5;ENTPD5;C14orf45;C14orf45;C14orf45	ENST00000557681.1;ENST00000556108.1;ENST00000556242.1;ENST00000334696.6;ENST00000554664.1;ENST00000464394.1;ENST00000489323.1;ENST00000463558.2	TSS1500;TSS1500;TSS1500;TSS1500;TSS1500;5'UTR;5'UTR;5'UTR	chr14:74486225-74486475	3		NA		NA	NA	TRUE	NA	-2.86041	-2.16485	-14.9835	6.07139e-29	1.76125e-27	55.1509
chr1	45250181	-	cg04108939	69619236	88767161	TCTACTCAAAATCATCACTCATACTACAAACAAAAAAACAAACTAAACCA	TCTACTCAAAATCGTCGCTCATACTACGAACGAAAAAACGAACTAAACCG	I	A	Red	NA	NA	NA	NA	NA	NA	chr1:45249860-45250352	Island	CCACCTGCAGGCTCTGCTCAGGGTCGTCGCTCATGCTGCGGGCGGGAGGGCGGGCTGAGC[CG]GGGCACAGGGCGGGAGCGGGGACGCGGGATCGGCTCTCGGGGAAGGACCGAGGCATCGGT	TCTGCTCAGGGTCGTCGCTCATGCTGCGGGCGGGAGGGCGGGCTGAGCCG	BEST4	NM_153274	Body				TRUE	1:45022486-45022939	1:45249700-45252766	Promoter_Associated							chr1:45249740-45250735	3		NA		NA	NA	TRUE	NA	4.766	-3.52306	14.9833	6.07627e-29	1.76252e-27	55.1501
chr5	143847362	-	cg18991165	34770279	NA	ACACACATTCCTACAAATCAAAAATATCTTTCATATCTTTTACATCCCTC		II			NA	NA	NA	NA	NA	NA		OpenSea	TGTGCAGTAGAGCACACATTCCTGCAGGTCAAGAGTGTCTTTCATGTCTTTTGCATCCCT[CG]CAGGGAGTGTCCTGGTTATTAAGGTGTTGTCTCTCAGCTCCAAACACACCCCTTTATACT	CACACATTCCTGCAGGTCAAGAGTGTCTTTCATGTCTTTTGCATCCCTCG	KCTD16	NM_020768	Body				TRUE											NA	chr5:143847314-143847723	6	chr5:143846887-143847990	6	NA	TRUE	NA	1.58495	0.408566	14.9833	6.07899e-29	1.76324e-27	55.1497
chr2	26869988	-	cg12683068	72661558	NA	CTACAATAATCCCATACTAAAAACAAAAATAAATCCTATTAAAACAAATC		II			NA	NA	NA	NA	NA	NA		OpenSea	GGGCTCCTCCACTGCAGTAGTCCCATGCTGGGGACAAAGGTGGATCCTGTTGAGGCAAGT[CG]CTCCCCGGCTCCCAACATCAGTTAGACTTTTGTTTGAGTTTCCAGCAAACAAGCAGGCTG	TGCAGTAGTCCCATGCTGGGGACAAAGGTGGATCCTGTTGAGGCAAGTCG			NA				TRUE										chr2:26869885-26870375	3		NA		NA	NA	TRUE	NA	-4.68765	0.225022	-14.9827	6.09717e-29	1.76844e-27	55.1467
chr11	35808688	+	cg04237436	55717208	NA	AAAAATACACCATCTCRCTTTACTAAAACAAAACCTTACTCCCTCCTCTC		II			NA	NA	NA	NA	NA	NA		OpenSea	TGTTGCTTGATGTGAACTTGTGGCTGACCTCTGGGAAAGCGGTGTGGGCGGGCATGGGGA[CG]AGAGGAGGGAGCAAGGCTCTGCTCCAGCAAAGCGAGATGGTGCATCCCTGAGCAGCTGGC	GGGATGCACCATCTCGCTTTGCTGGAGCAGAGCCTTGCTCCCTCCTCTCG	TRIM44	NM_017583	Body				TRUE				TRIM44	ENST00000532066.1	5'UTR	TRIM44	ENST00000532066.1	5'UTR	chr11:35808540-35808810	3		NA		NA	NA	TRUE	NA	-2.61838	0.463611	-14.9821	6.11621e-29	1.77388e-27	55.1436
chr3	119529158	-	cg24129382	64728274	8736509	ATAAACATACTTATATAAAAATACACACCAAATATACACATAAACACACA	ATAAACATACTTATATAAAAATACGCGCCGAATATACGCGTAAACACACG	I	T	Red	rs3732356	0.112319	NA	NA	NA	NA	chr3:119528920-119529159	Island	CGTGCCGTGGGTGTGGGCATGCTTGTGTGGAGATGCGCGCCGAGTGTGCGCGTGAACACA[CG]TGCACATGTGAGCTGGTGTCCGTGTGCAACAGGCAGCCACCTGGGGGAGCGCTTGCAGTC	GTGGGCATGCTTGTGTGGAGATGCGCGCCGAGTGTGCGCGTGAACACACG	NR1I2	NM_033013;NM_003889;NM_022002	Body				NA		3:119528378-119529774	Promoter_Associated				NR1I2;NR1I2	ENST00000493757.1;ENST00000474090.1	TSS1500;5'UTR	chr3:119528325-119529515	3		NA		NA	NA	TRUE	NA	5.59664	-3.51509	14.9816	6.13171e-29	1.77823e-27	55.1411
chr12	7941043	+	cg01734240	29698191	NA	TTAACTTCTTCCCAAATCTAATAATTTATCATATCTTTCAAAACTACTCC		II			NA	NA	NA	NA	NA	NA		OpenSea	TGTTCCTTTGGAAAACACCTCCCTTCCCCCAGAAACACACACACCCACACGAGATGGGCA[CG]GAGTAGTCTTGAAAGACATGACAAATCACCAGACCTGGGAAGAAGCTAAAGAGCCAGAGG	CGGAGTAGTCTTGAAAGACATGACAAATCACCAGACCTGGGAAGAAGCTA	NANOG	NM_024865	TSS1500				NA				NANOG;NANOG;NECAP1	ENST00000229307.4;ENST00000526286.1;ENST00000545179.1	TSS1500;TSS1500;5'UTR	NANOG;NANOG;NANOG;NANOG;NECAP1	ENST00000541267.1;ENST00000229307.4;ENST00000526434.1;ENST00000526286.1;ENST00000545179.1	5'UTR;TSS1500;TSS1500;TSS1500;5'UTR		NA	chr12:7940140-7941115	6		NA	NA	TRUE	NA	2.54691	-1.51875	14.9815	6.13293e-29	1.77852e-27	55.1409
chr10	130009573	-	cg11320749	6732195	NA	ACCCCTCATAAAACCTTAACRAAACCCAAAACAAAAAATACTACCAAACC		II			NA	NA	NA	NA	NA	NA	chr10:130008558-130009620	Island	CAGCTCCACGCACCCCTCATGGAACCTTAGCGAGGCCCAGGGCAGGGGATGCTGCCAGGC[CG]CTGCCAGGCTCTGACGCGGTTGCGGATGCCTCGCCCGGTCTCTCCGGAGGTGGAGGAGTG	CGGCCTGGCAGCATCCCCTGCCCTGGGCCTCGCTAAGGTTCCATGAGGGG			NA				NA	10:129898504-129899775									chr10:130008965-130009795	3		NA		NA	NA	TRUE	NA	2.64478	1.6465	14.9802	6.17414e-29	1.79032e-27	55.1342
chr12	6560794	+	cg22155248	87657508	NA	AACATATAAATCTTTCRCAACAAAAAATATATTTTACAACCAAAACCCCC		II			NA	NA	NA	NA	NA	NA		OpenSea	TGGATGAGGTGGAGAGTGGGAAGCAGGAGCCCAGCCAGCTGCGCCTGCGCTGCAGGAGGG[CG]GGGGCTCTGGTTGTAAAACACACTTCCTGCTGCGAAAGACCCACATGCTACAAGACGGGC	CGGGGGCTCTGGTTGTAAAACACACTTCCTGCTGCGAAAGACCCACATGC	CD27	NM_018009;NM_001242;NR_015382	3'UTR				TRUE		12:6560520-6561576	Promoter_Associated	CD27;TAPBPL;TAPBPL;TAPBPL;CD27;LOC678655	ENST00000541233.1;ENST00000544021.1;ENST00000266556.7;ENST00000545700.1;ENST00000266557.3;ENST00000535639.1	5'UTR;TSS1500;TSS1500;TSS1500;3'UTR;TSS200	CD27;TAPBPL;TAPBPL;TAPBPL;TAPBPL;TAPBPL;CD27;LOC678655;TAPBPL;LOC678655;LOC678655;LOC678655;LOC678655;LOC678655;LOC678655	ENST00000541233.1;ENST00000544826.1;ENST00000544021.1;ENST00000266556.7;ENST00000545700.1;ENST00000543567.1;ENST00000266557.3;ENST00000538616.1;ENST00000539384.1;ENST00000399492.2;ENST00000537003.1;ENST00000504270.2;ENST00000535639.1;ENST00000536388.1;ENST00000545339.1	5'UTR;TSS1500;TSS1500;TSS1500;TSS1500;TSS1500;3'UTR;TSS200;TSS200;TSS200;TSS200;TSS200;TSS200;TSS200;TSS200	chr12:6560065-6561935	3		NA		NA	TRUE	TRUE	NA	3.93092	-1.96863	14.9796	6.19405e-29	1.79602e-27	55.131
chr8	104383722	-	cg20447655	63713944	92689970	CTCAAAATAAAAACTCAAAACCTATTACAAAATAAAAACTCCAAATATCA	CTCGAAATAAAAACTCGAAACCTATTACGAAATAAAAACTCCGAATATCG	I	C	Grn	NA	NA	NA	NA	NA	NA	chr8:104383409-104384109	Island	CCCCACGCCGGGCTCGGGGTGGGGGCTCGGGGCCTATTACGGGATGGAAGCTCCGGGTGT[CG]CGGGGGCGGGAGGAATTAAGGGAGGGAGAGAGGCGCGCGGGTGAAAGGCGCATTGATGCA	CTCGGGGTGGGGGCTCGGGGCCTATTACGGGATGGAAGCTCCGGGTGTCG	CTHRC1	NM_138455	TSS1500	high-CpG:104452877-104452990			NA	8:104452586-104453658	8:104383403-104384170	Unclassified_Cell_type_specific	CTHRC1;CTHRC1;CTHRC1	ENST00000297577.5;ENST00000330295.5;ENST00000415886.2	TSS1500;TSS200;TSS200	CTHRC1;CTHRC1;CTHRC1	ENST00000297577.5;ENST00000330295.5;ENST00000415886.2	TSS1500;TSS200;TSS200	chr8:104383405-104384130	3		NA		NA	NA	TRUE	NA	6.35627	-2.84458	14.9794	6.20118e-29	1.79801e-27	55.1298
chr3	61235985	+	cg15570148	12685246	NA	TAAAATTCTAACCTAAACCRAACCCAAACTACCAAAAATAATCCCTACTC		II			NA	NA	NA	NA	NA	NA	chr3:61236606-61237227	N_Shore	CAGGCCGCAGGCTGAAGCCAAGGAGGGAGAGTTCAGGTAGATCCGGCTTAACATCAGGTG[CG]AGTAGGGACCACCCTTGGTAGTCTGGGCCCGGCCCAGGTCAGAACCTTACTAAAACAACC	AAGGTTCTGACCTGGGCCGGGCCCAGACTACCAAGGGTGGTCCCTACTCG	FHIT	NM_001166243;NM_002012	5'UTR			RDMR	NA		3:61235609-61236190	Promoter_Associated	FHIT;FHIT;FHIT	ENST00000476844.1;ENST00000492590.1;ENST00000468189.1	5'UTR;5'UTR;5'UTR	FHIT;FHIT;FHIT;FHIT;FHIT	ENST00000465330.1;ENST00000490952.1;ENST00000476844.1;ENST00000492590.1;ENST00000468189.1	3'UTR;3'UTR;5'UTR;5'UTR;5'UTR	chr3:61235700-61236335	3		NA		NA	NA	TRUE	NA	2.42326	-2.52943	14.979	6.21479e-29	1.80183e-27	55.1276
chr19	42828156	+	cg11957331	41634520	86744894	AAAAAAACCACAAAAAACAAACAATAAAAACACAACACAAAAAATCTACA	AAAAAAACCGCGAAAAACGAACGATAAAAACACGACGCAAAAAATCTACG	I	A	Red	NA	NA	NA	NA	NA	NA	chr19:42827743-42829149	Island	GTCCCCTGGCGCCCGCGCCCACCCTGCCTGACTGGGTTCTGGCGCTGTTGCGCACACCCC[CG]CAGACTCCCTGCGCCGTGCCCCCACCGCCCGCCTTCCGCGGCTCTCCCCCAGCTCCCCGG	GGGAGAGCCGCGGAAGGCGGGCGGTGGGGGCACGGCGCAGGGAGTCTGCG	TMEM145	NM_173633	Body				NA	19:47519619-47520989									chr19:42828045-42828455	3		NA		NA	NA	TRUE	NA	2.27362	-4.60474	14.979	6.21487e-29	1.80183e-27	55.1276
chr3	147077665	+	cg22894301	79646287	NA	CTTCTCCACRTACACAAAAATAATTCTCTAACCTAACTCACAACRTATTC		II			rs115172440	0.029514	NA	NA	NA	NA	chr3:147077115-147077672	Island	CAGAAAGAAGCCGGACAACAGGCCCACAAGCCGCCCCGCAGACGCGCACGGGAACAAACA[CG]AACACGTTGTGAGCCAGGCCAGAGAATTATCTTTGTGCACGTGGAGAAGACCTTCATCTG	TTCTCCACGTGCACAAAGATAATTCTCTGGCCTGGCTCACAACGTGTTCG			NA			CDMR	NA	3:148560306-148560362			RP11-649A16.1	ENST00000473299.1	3'UTR	RP11-649A16.1	ENST00000473299.1	3'UTR	chr3:147077280-147077755	3		NA		NA	NA	TRUE	NA	4.97402	-2.21755	14.9785	6.22854e-29	1.80572e-27	55.1254
chr3	134910848	-	cg25785495	2685227	NA	AAATTAACTAAAATTTCATCAAATCTACATAATAATCTTAAACTATCTCC		II			NA	NA	NA	NA	NA	NA		OpenSea	GCTCTCCCTTTGGGTTAGCTGGGATTTCATCAGGTCTGCATGGTGATCTTGGGCTGTCTC[CG]CCCAATCCTGCTTCCTCTCACTTTTGTCTTTCACAAGTGAACCTCTTCCCTTCCTAACTC	GGTTAGCTGGGATTTCATCAGGTCTGCATGGTGATCTTGGGCTGTCTCCG	EPHB1	NM_004441	Body				TRUE										chr3:134910665-134910875	3		NA		NA	NA	TRUE	NA	2.01815	2.31015	14.9773	6.26698e-29	1.81649e-27	55.1193
chr11	119209451	+	cg12262070	11751201	NA	ACTACTCCACAAAACCRCCACCTAAATTATAAATAAAAATATCTAACAAC		II			NA	NA	NA	NA	NA	NA	chr11:119210290-119211658	N_Shore	ATTAGAAAAAGGTGCTCCCTTTCTCAAGGATGGATGGAGCCCCACACCAGGAGGGCATCC[CG]CTGTCAGACACTCCCATTCACAACCTAGGTGGCGGCTCTGTGGAGCAGCCTCTCATTCCC	CTGCTCCACAGAGCCGCCACCTAGGTTGTGAATGGGAGTGTCTGACAGCG			NA				TRUE		11:119208860-119210089	Unclassified	RP11-334E6.10	ENST00000501918.2	TSS1500	RP11-334E6.10	ENST00000501918.2	TSS1500	chr11:119209345-119209555	3		NA		NA	NA	TRUE	NA	2.48481	-1.66673	14.9767	6.28633e-29	1.82187e-27	55.1162
chr12	7168545	-	cg13053396	43609252	NA	AAAAAATTTTTATATTCCTTATCATTTAACTATCCCTTTTCTCCTTCCTC		II			NA	NA	NA	NA	NA	NA		OpenSea	AAAACGAATGTAGGAAGTTTTTATGTTCCTTGTCATTTGGCTGTCCCTTTTCTCCTTCCT[CG]CACAACCCTGTATCAGTGGGGCAGCACTTCCTTCTCAGACCGCTTGTCCCAGGGTCCCTG	GGAAGTTTTTATGTTCCTTGTCATTTGGCTGTCCCTTTTCTCCTTCCTCG	C1S	NM_201442;NM_001734	5'UTR				TRUE				C1S;C1S;C1S;C1S;C1S	ENST00000328916.3;ENST00000360817.5;ENST00000382222.3;ENST00000402681.3;ENST00000406697.1	5'UTR;5'UTR;5'UTR;5'UTR;5'UTR	C1S;C1S;C1S;C1S;C1S;C1S;C1S;C1S;C1S;C1S;C1S;C1S;C1S;C1S	ENST00000443875.1;ENST00000328916.3;ENST00000360817.5;ENST00000382222.3;ENST00000402681.3;ENST00000489541.1;ENST00000541647.1;ENST00000543187.1;ENST00000488701.1;ENST00000542978.1;ENST00000403949.1;ENST00000423384.1;ENST00000423384.1;ENST00000406697.1	TSS1500;5'UTR;5'UTR;5'UTR;5'UTR;5'UTR;5'UTR;5'UTR;5'UTR;TSS1500;TSS200;1stExon;5'UTR;5'UTR	chr12:7168460-7168755	3		NA		NA	TRUE	TRUE	NA	2.17435	1.47929	14.9765	6.29353e-29	1.82388e-27	55.115
chr1	92545650	+	cg26580095	79698131	NA	TACTATATCTTCCTAACAAATCTACACTTTTTTCCAACRAAAAACTAAAC		II			NA	NA	NA	NA	NA	NA	chr1:92545819-92546480	N_Shore	TCTTGCCCCAAACATTTATACCTCAGGGTTAAGAAGCCAGGTAAGTGAGGGGGTGTGACT[CG]CCCAGTCTTTCGTTGGAAAAAAGTGTAGACCTGTCAGGAAGACACAGCATAGAAAGGCTG	CGCCCAGTCTTTCGTTGGAAAAAAGTGTAGACCTGTCAGGAAGACACAGC	BTBD8	NM_183242	TSS1500				NA		1:92545643-92546946	Promoter_Associated_Cell_type_specific	BTBD8;BTBD8;BTBD8	ENST00000370382.3;ENST00000342818.3;ENST00000540648.1	TSS1500;TSS1500;TSS1500	BTBD8;BTBD8;BTBD8	ENST00000370382.3;ENST00000342818.3;ENST00000540648.1	TSS1500;TSS1500;TSS1500		NA	chr1:92545451-92546607	6	chr1:92545415-92546908	6	TRUE	TRUE	NA	2.29136	-1.6197	14.9763	6.29926e-29	1.82539e-27	55.1141
chr7	107965081	-	cg23543795	11770869	NA	TCTACATCACAAAATAAATAAAAACCACATAAAAACCTCCCTATCCAATC		II			rs13242382	0.000414	NA	NA	NA	NA		OpenSea	CTTCAACAGGCTCTGCATCACAGAATGGATGAAGGCCACATGGAAGCCTCCCTGTCCAGT[CG]GGGGCTGGGTGGTAAGGAGGAGCAGGATTAGGTTTAGAAGAATGGGATGAGGCCAACAGC	CTGCATCACAGAATGGATGAAGGCCACATGGAAGCCTCCCTGTCCAGTCG	NRCAM	NM_001037132;NM_005010	5'UTR				TRUE				NRCAM;NRCAM;NRCAM;NRCAM	ENST00000379024.4;ENST00000351718.4;ENST00000379028.3;ENST00000445979.2	5'UTR;5'UTR;5'UTR;5'UTR	NRCAM;NRCAM;NRCAM;NRCAM;NRCAM;NRCAM;NRCAM	ENST00000442580.1;ENST00000456431.1;ENST00000379024.4;ENST00000351718.4;ENST00000379028.3;ENST00000445979.2;ENST00000418239.1	5'UTR;5'UTR;5'UTR;5'UTR;5'UTR;5'UTR;5'UTR	chr7:107964860-107965150	3		NA		NA	NA	TRUE	NA	-3.42402	1.92425	-14.9753	6.33303e-29	1.83495e-27	55.1088
chr6	29933971	+	cg23363602	48717298	NA	TAAAACCTTCCCTAATAAATACTCTCATTAAAAAAAACATTTCTAACTCC		II			NA	NA	NA	NA	NA	NA		OpenSea	GCCACGGAGAGGAACGGTGCCTTTGAAGCACAAAAAAAAAAAAAAAACAGGAAGGGAGGG[CG]GAGCCAGAAATGCCTTTTCTAATGAGAGTACCCATCAGGGAAGGCTCCATAGGCTGGCAG	GGAGCCTTCCCTGATGGGTACTCTCATTAGAAAAGGCATTTCTGGCTCCG			NA				TRUE		6:29933815-29934049	Unclassified_Cell_type_specific							chr6:29933600-29934190	3		NA		NA	NA	TRUE	NA	3.49219	-0.985069	14.975	6.34317e-29	1.83781e-27	55.1072
chr17	65498589	+	cg15601195	6701359	NA	TAACCACTATAAATTAACTAAAACAATAATTTTATTACTTAAACCAACCC		II			NA	NA	NA	NA	NA	NA		OpenSea	AGTAACAATGCAATCTACTTAAGGAGATTGGAAAATTTAGGATATTGAAGATTTAAGGAA[CG]GGTTGGCCCAAGTAACAAAACCATTGCCCTAGTCAATCTATAGTGGCCACTTGGAACACT	CGGGTTGGCCCAAGTAACAAAACCATTGCCCTAGTCAATCTATAGTGGCC	PITPNC1	NM_181671;NM_012417	Body				TRUE										chr17:65498220-65498815	3		NA		NA	NA	TRUE	NA	2.8121	2.89208	14.9744	6.36302e-29	1.84349e-27	55.1041
chr6	155496121	-	cg23536337	6806566	NA	AAAAATAAAACCTACACCTTTAAAACAACATCTATTTATTACTAAACACC		II			NA	NA	NA	NA	NA	NA		OpenSea	AGCCTGGTTTCAGAGGTGGGGCCTGCACCTTTAAGGCAGCATCTGTTTGTTGCTAAGCAC[CG]GGTTGAAATCACTGCCCAGATGAAAAGTACCCGAGAGAATGAACCAGGGAAAAAAATGTG	GAGGTGGGGCCTGCACCTTTAAGGCAGCATCTGTTTGTTGCTAAGCACCG	TIAM2	NM_012454	Body				TRUE		6:155494849-155496714	Unclassified							chr6:155495920-155496190	3		NA		NA	NA	TRUE	NA	-2.49338	-2.76758	-14.9742	6.36965e-29	1.84533e-27	55.103
chr15	82340327	-	cg20633020	69741128	NA	AAAAACCACTTACAATAATTATTTCCTCAAAATATTTACRTCAACTTCCC		II			NA	NA	NA	NA	NA	NA	chr15:82335472-82339937	S_Shore	GAAATGGGTTTAGAAGCCACTTACAGTGGTTATTTCCTCAGGATGTTTACGTCAGCTTCC[CG]GAGCCTGGTGTGTGTTTTTCTTAAAAAGGAATGTTCGATGGGAGGAGGCAGGTGGGAGGA	CGGGAAGCTGACGTAAACATCCTGAGGAAATAACCACTGTAAGTGGCTTC			NA			DMR	NA	15:80124646-80127460									chr15:82340085-82340430	3		NA		NA	NA	TRUE	NA	3.73284	-2.97466	14.9741	6.37119e-29	1.8457e-27	55.1028
chr19	929046	-	cg18084554	92808551	NA	TTATAAAACAATAATCCAAAATCTCCTAAAACAAACAATCTAACCACAAC		II			NA	NA	NA	NA	NA	NA	chr19:929514-929839	N_Shore	CCCCACCCTGCTTGTGAAGCAATAATCCAAGATCTCCTGGGGCAGACAGTCTGGCCACAG[CG]TGTTTCTCTGTGGCCCCGTGCGGGGCGACCTTGCTACCCAGGCCCACAGTAGGCTGTATG	CGCTGTGGCCAGACTGTCTGCCCCAGGAGATCTTGGATTATTGCTTCACA	ARID3A	NM_005224	5'UTR				NA				ARID3A	ENST00000263620.2	5'UTR	ARID3A	ENST00000263620.2	5'UTR	chr19:928820-929110	3		NA		NA	TRUE	TRUE	NA	2.31202	1.21584	14.9734	6.39562e-29	1.8527e-27	55.099
chr15	74496576	-	cg21068293	36758143	NA	CCACACTAACCCTTCTAATCCCAAAAATACRAAAAACTTACCTTCCAAAC		II			NA	NA	NA	NA	NA	NA		OpenSea	TAATGAGGAGCCCACACTGGCCCTTCTGATCCCAGGGATGCGGGAAACTTGCCTTCCAGG[CG]CGAGTGTGAGCTCCCGGAGGGCGGGACTCTATCCCTCCCACCCCTCCTCCTGCCTTCCCC	CGCCTGGAAGGCAAGTTTCCCGCATCCCTGGGATCAGAAGGGCCAGTGTG	STRA6	NM_001142618;NM_001142617;NM_022369;NM_001142619;NM_001142620	5'UTR				NA				STRA6;STRA6;STRA6;STRA6;STRA6;STRA6;STRA6;STRA6;STRA6;RP11-60L3.1;RP11-60L3.1;RP11-60L3.1	ENST00000536129.1;ENST00000563965.1;ENST00000395105.4;ENST00000574439.1;ENST00000423167.2;ENST00000432245.2;ENST00000323940.5;ENST00000449139.2;ENST00000416286.3;ENST00000560148.1;ENST00000558645.1;ENST00000561332.1	TSS1500;TSS1500;TSS1500;TSS1500;5'UTR;5'UTR;5'UTR;5'UTR;5'UTR;5'UTR;5'UTR;5'UTR	STRA6;STRA6;STRA6;STRA6;STRA6;STRA6;STRA6;STRA6;STRA6;STRA6;STRA6;STRA6;RP11-60L3.1;RP11-60L3.1;RP11-60L3.1	ENST00000536129.1;ENST00000574570.1;ENST00000563965.1;ENST00000395105.4;ENST00000573391.1;ENST00000569936.1;ENST00000574439.1;ENST00000423167.2;ENST00000432245.2;ENST00000323940.5;ENST00000449139.2;ENST00000416286.3;ENST00000560148.1;ENST00000558645.1;ENST00000561332.1	TSS1500;TSS1500;TSS1500;TSS1500;TSS1500;TSS1500;TSS1500;5'UTR;5'UTR;5'UTR;5'UTR;5'UTR;5'UTR;5'UTR;5'UTR	chr15:74496185-74496755	3		NA		NA	NA	TRUE	NA	3.28225	-1.84701	14.9732	6.40009e-29	1.85392e-27	55.0983
chr16	54322938	-	cg16085531	92608327	NA	CRACCTCCTAACTACCCTACTTTCCAATTAAAAACAACCCTAATCTATCC		II			NA	NA	NA	NA	NA	NA	chr16:54317821-54324604	Island	TCGAGCAGAAGCGGCCTCCTGGCTACCCTACTTTCCAATTGAGAACAGCCCTGGTCTGTC[CG]GGCCATCTGCGCGCCACGTCGAGACTCAGCGTCCCAGGCAGCCGCGTCCCAACGTGGCGC	GGCCTCCTGGCTACCCTACTTTCCAATTGAGAACAGCCCTGGTCTGTCCG			NA			RDMR	NA	16:52880195-52881159									chr16:54322625-54323055	3		NA		NA	NA	TRUE	NA	1.6134	-1.83906	14.9732	6.40183e-29	1.85435e-27	55.098
chr1	248756151	-	cg26570714	5701203	NA	AAAAAAACCAACTTAAATTCTTTCACACTTTAATATAAAAATTTCTACAC		II			NA	NA	NA	NA	NA	NA		OpenSea	GACTCTAAGAAGAGAGGACCAACTTAAGTTCTTTCACACTTTAATATGGAGGTTTCTGCA[CG]CTCAGCATTTTTTTCAAAGCCCTTGTGACATCCTTATTCCTGAAACTGTAAATGATAGGA	AGAGGACCAACTTAAGTTCTTTCACACTTTAATATGGAGGTTTCTGCACG	OR2T10	NM_001004693	1stExon				NA				OR2T10	ENST00000330500.2	1stExon	OR2T10	ENST00000330500.2	1stExon		NA		NA	chr1:248755947-248756427	5	NA	TRUE	NA	-2.0394	0.169782	-14.9727	6.41957e-29	1.85933e-27	55.0952
chr4	57521138	+	cg04307083	23804195	NA	AATACAATATAAAAACCTTTAACTAACTTTTAAAACCCTATCTAAACTCC		II			NA	NA	NA	NA	NA	NA	chr4:57521621-57522703	N_Shore	TTCCAAGTAGTCTATCATGCAAAAGGATTGTCTTTCCATGACCAAAGGGAAAAGAGAAGT[CG]GAGTTTAGACAGGGTTTTAAAAGTCAGCTAAAGGCTCCCACATTGCACCTGTGGTTAACA	CGGAGTTTAGACAGGGTTTTAAAAGTCAGCTAAAGGCTCCCACATTGCAC	HOPX	NM_139212;NM_139211;NM_032495;NM_001145460;NM_001145459	Body				NA		4:57520957-57521208	Unclassified_Cell_type_specific							chr4:57520405-57521255	3		NA		NA	NA	TRUE	NA	2.19899	0.33775	14.9719	6.44431e-29	1.86642e-27	55.0914
chr14	94306819	-	cg10037818	85667569	NA	ACATATAATACTACCTCAAAAATCAATACCCTCCTCTCAAATATCTAAAC		II			NA	NA	NA	NA	NA	NA		OpenSea	CCAAGCACCAGGCATGTGGTGCTGCCTCAGAGGTCAGTGCCCTCCTCTCAGATGTCTGAG[CG]TGGCCGCAGGCGCCCCCTGAGAGTTCCAAGCACAGATCTTGCAGTGTCCTGCCCTGAAGG	CGCTCAGACATCTGAGAGGAGGGCACTGACCTCTGAGGCAGCACCACATG			NA				TRUE											NA		NA		NA	NA	TRUE	NA	2.07365	1.68308	14.9718	6.44808e-29	1.86743e-27	55.0908
chr11	67383545	-	cg00290607	30709887	49792247	CTCCTTCTAACTCTAAATCAAACTACAACTAAAATACAAAACAAACAACA	CTCCTTCTAACTCTAAATCGAACTACAACTAAAATACAAAACGAACGACG	I	A	Red	NA	NA	NA	NA	NA	NA	chr11:67383537-67383809	Island	TGTCGTCTGAGTCTCCTTCTGGCTCTGGGTCGGGCTGCAGCTGGGGTGCAGAGCGGACGG[CG]GACGCCGCTGCGGGGCGCAGGTTCGGAGGGTGCAGGGCAGGCTCCGCAAAAGGGTAAAAG	CGCCGTCCGCTCTGCACCCCAGCTGCAGCCCGACCCAGAGCCAGAAGGAG			NA				TRUE	11:67140114-67140331	11:67382913-67383979	Promoter_Associated							chr11:67383360-67384735	3		NA		NA	NA	TRUE	NA	4.77356	1.26521	14.9717	6.45073e-29	1.86813e-27	55.0904
chr4	74486170	-	cg00485849	14760240	58675217	TCTCTACCAAACTAAAACTCCACAAATCACTCACCTATAAAAAAAATCCA	TCTCTACCGAACTAAAACTCCGCGAATCACTCACCTATAAAAAAAATCCG	I	A	Red	NA	NA	NA	NA	NA	NA	chr4:74486044-74486258	Island	ACCAGTGCCCTGTCTCTGCCGGGCTGGGACTCCGCGAGTCACTCACCTGTAGGGGAGGTC[CG]AGGCCCGCGCGGGCGCAGGGGCGGCGCCTGTCTCCTCCCAGAGCATGGCTCAGCTGGGCG	CGGACCTCCCCTACAGGTGAGTGACTCGCGGAGTCCCAGCCCGGCAGAGA	RASSF6	NM_201431;NM_177532	TSS1500				TRUE	4:74704993-74705122			RASSF6;RASSF6;RASSF6;RASSF6;RASSF6;RASSF6	ENST00000307439.5;ENST00000395777.2;ENST00000512591.1;ENST00000335049.5;ENST00000342081.3;ENST00000307439.5	1stExon;TSS200;TSS200;1stExon;1stExon;5'UTR	RASSF6;RASSF6;RASSF6;RASSF6;RASSF6;RASSF6	ENST00000307439.5;ENST00000395777.2;ENST00000512591.1;ENST00000335049.5;ENST00000342081.3;ENST00000307439.5	1stExon;TSS200;TSS200;1stExon;1stExon;5'UTR	chr4:74485820-74486455	3		NA		NA	NA	TRUE	NA	2.21755	-4.4218	14.9713	6.4629e-29	1.87157e-27	55.0885
chr13	24477870	+	cg09076334	80625392	40727595	AACAAACTACCTAAATAAACCTATCCCAAAACTCCCCTAAAACAAAAACA	GACAAACTACCTAAATAAACCTATCCCGAAACTCCCCTAAAACGAAAACG	I	C	Grn	NA	NA	NA	NA	NA	NA	chr13:24477426-24478053	Island	GGGTTCCCGACCTCCCGCTGGGGACACCTGTCCCGCCGCCCGGCCCTTCCCCGCCTCCCG[CG]CCTCCGCCCCAGGGGAGCTCCGGGACAGGCCCACCTAGGCAGCCTGCCGGCGCAGACCCA	GGCAGGCTGCCTAGGTGGGCCTGTCCCGGAGCTCCCCTGGGGCGGAGGCG			NA				NA	13:23375427-23376136			C1QTNF9B	ENST00000382140.2	TSS1500	C1QTNF9B	ENST00000382140.2	TSS1500	chr13:24477585-24478655	3		NA		NA	NA	TRUE	NA	4.97661	-4.18495	14.9707	6.484e-29	1.87753e-27	55.0853
chr7	139412996	+	cg08600218	86722829	NA	ATCAAACCTTTTAAACRCCTCTAATAAATATAATAAACTAATTTACTAAC		II			NA	NA	NA	NA	NA	NA	chr7:139416286-139416522	N_Shelf	CCAGATGTGACTGTGCCTGTCACGAAGTGGGGAAAAGAGGGCTCCTGAGGGCCCAGGAAC[CG]CCAGCAAACCAGCCTACCACACCCACCAGAGGCGTCCAAAAGGCCTGATCTCACCCACAG	CGCCAGCAAACCAGCCTACCACACCCACCAGAGGCGTCCAAAAGGCCTGA	HIPK2	NM_001113239;NM_022740	Body				TRUE										chr7:139412925-139413235	3		NA		NA	NA	TRUE	NA	2.03803	2.11967	14.9699	6.5122e-29	1.88538e-27	55.0809
chr11	118135407	-	cg25076325	39799875	NA	AAACCACATTCACTTAAAACTAAATTCRATACAATTTCAAAACRAAAATC		II			NA	NA	NA	NA	NA	NA		OpenSea	GCACCACCCCAGGGCCACATTCACTTGGGACTGGATTCGATACAATTTCAAAACGGGAGT[CG]GAATTCCTTAGGACCCTCTGTGGACAAAAAGCTGATACCCCTGTTACCACAAGGATTCCT	GGCCACATTCACTTGGGACTGGATTCGATACAATTTCAAAACGGGAGTCG	MPZL2	NM_005797;NM_144765	TSS1500				TRUE				MPZL2;MPZL2;MPZL2	ENST00000525647.1;ENST00000278937.2;ENST00000438295.2	TSS1500;TSS1500;TSS200	MPZL2;MPZL2;MPZL2;MPZL2;MPZL2;MPZL2	ENST00000534175.1;ENST00000525647.1;ENST00000278937.2;ENST00000529376.1;ENST00000438295.2;ENST00000527282.1	TSS1500;TSS1500;TSS1500;TSS1500;TSS200;TSS1500		NA	chr11:118134772-118135726	6	chr11:118133874-118137475	6	NA	TRUE	NA	2.44677	0.958547	14.9696	6.5207e-29	1.88769e-27	55.0796
chr1	26222103	+	cg00454997	69665864	NA	AAAAACTAACAAATCTAACAACCCTAAACTTACAATCCCACCCAACRACC		II			NA	NA	NA	NA	NA	NA		OpenSea	GGAGAGCTGCAGAACACAAGTCCCGCCTCAAGGGGGCAGCAACTGCCCAGAGTCCGCTGA[CG]GCCGCTGGGTGGGACTGCAAGCCCAGGGTTGCCAGATCTGTCAGCTTTTTTCAAGATAAG	CGGCCGCTGGGTGGGACTGCAAGCCCAGGGTTGCCAGATCTGTCAGCTTT	STMN1	NM_001145454	Body				TRUE		1:26221461-26223025	Promoter_Associated							chr1:26221960-26222155	3		NA		NA	NA	TRUE	NA	-2.44764	-4.10288	-14.9672	6.60362e-29	1.91138e-27	55.067
chr18	74845422	-	cg12555907	27640860	NA	AAATACRAAAAAACAACCTAATCCTACAACCCAAAAACATCRTAATCTTC		II			NA	NA	NA	NA	NA	NA	chr18:74843360-74845426	Island	AAAACACGCGCAGGTGCGAGGAAGCAGCCTGGTCCTGCAGCCCAGAGACATCGTGGTCTT[CG]TCGCTGTCTTGTTAAAAAGAAAAAGCCTGCTGTTTAGCCGTGACTCACCTGCACACAGAT	GGTGCGAGGAAGCAGCCTGGTCCTGCAGCCCAGAGACATCGTGGTCTTCG	MBP	NM_001025100;NM_001025101	TSS1500				NA	18:72972014-72974414			MBP;MBP;MBP	ENST00000397860.3;ENST00000487778.1;ENST00000355994.2	TSS1500;TSS1500;TSS1500	MBP;MBP;MBP;MBP;MBP	ENST00000397860.3;ENST00000487778.1;ENST00000355994.2;ENST00000490754.1;ENST00000497479.1	TSS1500;TSS1500;TSS1500;3'UTR;3'UTR	chr18:74844965-74846095	3		NA		NA	TRUE	TRUE	NA	2.86904	-1.9004	14.9669	6.61361e-29	1.91419e-27	55.0655
chr3	5137773	+	cg07351192	86711332	76676359	ACAAAACACACTACAAAAACTTCTACCAACAAAAAAACACAAAAACAACA	GCGAAACGCACTACAAAAACTTCTACCGACAAAAAAACGCGAAAACAACG	I	C	Grn	NA	NA	NA	NA	NA	NA	chr3:5137548-5137977	Island	ACTTGGCAACGGATGAAAACCTCGGCGAGCATCCCCAGACAACCCCGCTGCGCGTCAGAG[CG]CTGCTCCCGCGTCCTCCTGCCGGCAGAAGCCCCTGCAGTGCGCCCCGCGACCACCAGCTG	CGCTGCTCCCGCGTCCTCCTGCCGGCAGAAGCCCCTGCAGTGCGCCCCGC			NA				TRUE	3:5112575-5112954									chr3:5137440-5137955	3		NA		NA	NA	TRUE	NA	3.69267	-3.87214	14.9665	6.62769e-29	1.91811e-27	55.0634
chr14	57266029	-	cg18916060	87750565	NA	AAATAAAAATCRAAACTCTCTAAATATCTTTAAACCAATATTCRCTCCCC		II			NA	NA	NA	NA	NA	NA	chr14:57264638-57265561	S_Shore	GTCTTGACTAGGAGTGGAGATCGGAACTCTCTGGATGTCTTTAAGCCAGTGTTCGCTCCC[CG]CCTCCTTCCCTCCCTCCGTTGCCTTCGGTCAGAGGAATTCATTTCTACTTCGCCTTTGAT	CGGGGAGCGAACACTGGCTTAAAGACATCCAGAGAGTTCCGATCTCCACT			NA			RDMR	NA	14:56335743-56335810									chr14:57265760-57266175	3		NA		NA	NA	TRUE	NA	4.32296	-0.929252	14.9663	6.63407e-29	1.91987e-27	55.0624
chr14	22191827	-	cg16304521	98659579	NA	ATTAACCCAAAAATAAAACCAAAAAACACCAACTACTTAACAATAAAATC		II			NA	NA	NA	NA	NA	NA		OpenSea	ACCATCCAAAGGTTGGCCCAGGGATAAGGCCAGGAAGCACCAGCTGCTTGACAGTAAAGT[CG]CTGGTCCTACGTGTGGGCTCTAGGGGGCGATGCAGTGTAAGGTCTGTCCTGGGCATAGGC	TTGGCCCAGGGATAAGGCCAGGAAGCACCAGCTGCTTGACAGTAAAGTCG			NA				NA		14:22191694-22191989	Unclassified_Cell_type_specific	TRAV3	ENST00000390425.2	TSS200	TRAV3	ENST00000390425.2	TSS200	chr14:22191720-22191975	3		NA		NA	NA	TRUE	NA	2.40178	-4.39603	14.966	6.64421e-29	1.92265e-27	55.0609
chr22	50753068	-	cg20435485	70712526	56744182	AAAACAACACTTACAAAACCTACATACATATAATAAACTCCTTAAACTCA	AAAACGACACTTACGAAACCTACGTACGTATAATAAACTCCTTAAACTCG	I	C	Grn	NA	NA	NA	NA	NA	NA		OpenSea	AGAGGCGGGGCAGAGGCGGCACTTACGGGGCCTGCGTGCGTGTGGTGAACTCCTTGAACT[CG]CTGTCATGGATGGTGAAGTAGGGACGGAAGTCGCAGCAGAACCTGAGGGGCTGCAGGCAG	GAGGCGGCACTTACGGGGCCTGCGTGCGTGTGGTGAACTCCTTGAACTCG	FAM116B	NM_001001794	Body			DMR	NA	22:49095555-49095824			FAM116B;XX-C283C717.1;XX-C283C717.1	ENST00000471942.1;ENST00000453835.1;ENST00000453835.1	3'UTR;1stExon;5'UTR	FAM116B;XX-C283C717.1;XX-C283C717.1;FAM116B	ENST00000471942.1;ENST00000453835.1;ENST00000453835.1;ENST00000495607.1	3'UTR;1stExon;5'UTR;3'UTR	chr22:50752905-50753150	3		NA		NA	NA	TRUE	NA	4.69268	0.452268	14.9658	6.64981e-29	1.92419e-27	55.06
chr19	33794690	+	cg06621373	51610976	NA	AAACAAAAAACACTTAAAAACTCCCAAAACTCCATCTAAACCCAACTAAC		II			NA	NA	NA	NA	NA	NA	chr19:33792061-33794944	Island	GACCCCCAGCCACGTGCGTCCCTCGCATTCTTTACCGGGGCCGGGGTGGCGGCTACGGAC[CG]TCAGCTGGGCCCAGATGGAGTCTTGGGAGCCCTCAAGTGTCTCCTGTCCTTGCCCGCGCC	GACAGGAGACACTTGAGGGCTCCCAAGACTCCATCTGGGCCCAGCTGACG	CEBPA	NR_026887;NM_004364	TSS1500				NA	19:38483864-38486784			CEBPA	ENST00000498907.2	TSS1500	CEBPA	ENST00000498907.2	TSS1500	chr19:33794245-33794875	3		NA		NA	NA	TRUE	NA	2.59085	-2.32474	14.9653	6.66832e-29	1.92931e-27	55.0573
chr11	118741387	-	cg19308663	9797885	NA	AAAAACAAAAAACACCAATTTATTTTCTAAATCAACCTACAACAAAAAAC		II			NA	NA	NA	NA	NA	NA		OpenSea	ACAGGCCTGGGAGGGGCAAGAAGCACCAGTTTGTTTTCTGGGTCAGCCTGCAGCAAAGAG[CG]ACTGCCCTCACCGACAAGCTGAGCCTCTCTCCCAGCAGCACCCCCACAGTAGCCAGCAGG	CGCTCTTTGCTGCAGGCTGACCCAGAAAACAAACTGGTGCTTCTTGCCCC			NA		chr11:118740767-118740767		TRUE		11:118740611-118741711	Promoter_Associated							chr11:118741245-118741710	3		NA		NA	NA	TRUE	NA	1.796	-0.698438	14.9649	6.68039e-29	1.93256e-27	55.0554
chr6	134210159	-	cg20986996	75727222	NA	ATCAAAATCTATACATTAAATTTCCCTCCRATTATAAAAAAAATCTAAAC		II			NA	NA	NA	NA	NA	NA	chr6:134210639-134211218	N_Shore	ACAAGTTGCAAATCAGGGTCTGTGCATTGAGTTTCCCTCCGGTTGTGAAAGGGGTCTAAG[CG]CTTTGCTGGGGCCTGGCAGGCCCCTCCCTGGGCTGCAAGGATCCGCCCCTCTATTCCCCA	TCAGGGTCTGTGCATTGAGTTTCCCTCCGGTTGTGAAAGGGGTCTAAGCG	TCF21	NM_003206;NM_198392	TSS1500			RDMR	NA				TCF21;TCF21	ENST00000237316.3;ENST00000367882.4	TSS1500;TSS200	TCF21;TCF21	ENST00000237316.3;ENST00000367882.4	TSS1500;TSS200	chr6:134210120-134210655	3		NA		NA	NA	TRUE	NA	3.07335	-3.48981	14.9649	6.68248e-29	1.93309e-27	55.0551
chr2	201983233	-	cg12163952	52652992	NA	AATAAATAATAAAAACRCAACRACTATCCCCACTCAATCCTAATAAAATC		II			NA	NA	NA	NA	NA	NA	chr2:201983198-201983709	Island	CCGCAGCTCCTAGTAGGTGGTGGGGGCGCAGCGGCTGTCCCCACTCAGTCCTGGTGGGGT[CG]CACGTAACGGTCCTGAGCTATGCATAAGCCGTTTGACCACGCATGGAGAATTTTACCACC	GTAGGTGGTGGGGGCGCAGCGGCTGTCCCCACTCAGTCCTGGTGGGGTCG	CFLAR	NM_001127184;NM_001127183;NM_003879	5'UTR				TRUE	2:201691277-201691901	2:201983042-201983708	Promoter_Associated	CFLAR;CFLAR;CFLAR;CFLAR;CFLAR;CFLAR;CFLAR;CFLAR;CFLAR	ENST00000423241.2;ENST00000423241.2;ENST00000309955.2;ENST00000443227.1;ENST00000341222.6;ENST00000343375.6;ENST00000341582.6;ENST00000342795.5;ENST00000395148.2	1stExon;5'UTR;5'UTR;5'UTR;5'UTR;5'UTR;5'UTR;5'UTR;5'UTR	CFLAR;CFLAR;CFLAR;CFLAR;CFLAR;CFLAR;CFLAR;CFLAR;CFLAR;CFLAR;CFLAR;CFLAR;CFLAR	ENST00000490965.1;ENST00000439154.2;ENST00000423241.2;ENST00000423241.2;ENST00000309955.2;ENST00000443227.1;ENST00000341222.6;ENST00000343375.6;ENST00000341582.6;ENST00000342795.5;ENST00000395148.2;ENST00000441224.1;ENST00000433445.1	TSS200;TSS200;1stExon;5'UTR;5'UTR;5'UTR;5'UTR;5'UTR;5'UTR;5'UTR;5'UTR;5'UTR;5'UTR	chr2:201982780-201984170	3		NA		NA	NA	TRUE	NA	4.19426	-2.73454	14.9647	6.68661e-29	1.93412e-27	55.0545
chr2	232044866	-	cg12930176	48803273	NA	TATATATACAATTTTTATTTCCTAACCAATCTATAAATAAACTCCTTAAC		II			NA	NA	NA	NA	NA	NA		OpenSea	GTGGTTTCCTGTGTGTGTACAATTTTTGTTTCCTAACCAGTCTATAAATAAGCTCCTTAA[CG]GCAAGTCCCAAAGTGTCCCCCAAAGTCCCCATCACAACGCTTGATACATGAGGCCTATTG	GTGTGTACAATTTTTGTTTCCTAACCAGTCTATAAATAAGCTCCTTAACG			NA		chr2:232044610-232044610		TRUE		2:232044640-232044892	Unclassified_Cell_type_specific							chr2:232044620-232045255	3		NA		NA	NA	TRUE	NA	-4.30123	0.976638	-14.9642	6.70657e-29	1.93965e-27	55.0515
chr11	16170023	-	cg21992400	87773932	NA	TATATTAAAACTTTAAAACACRCTCAAATATCATATACACACCCAATAAC		II			NA	NA	NA	NA	NA	NA		OpenSea	AGGCACATGAGTGTGTTAAGACTTTAAAACACGCTCAAATGTCATGTGCACACCCAATGA[CG]GGCAAGAATAATTATGAAAAAACAAGAAATCTATGTCTATGAAACCGTGTTGGACAAAAT	GTGTTAAGACTTTAAAACACGCTCAAATGTCATGTGCACACCCAATGACG	SOX6	NM_033326;NM_001145819;NM_017508;NM_001145811	Body				TRUE										chr11:16169845-16170030	3		NA		NA	NA	TRUE	NA	-5.06089	1.20653	-14.9641	6.70988e-29	1.94053e-27	55.0511
chr15	79502065	+	cg00722320	74721964	98670536	TAATAAAACTTTACAAAACAAAATATAAATAAACATTTAATTTCCCAACA	TAATAAAACTTTACAAAACAAAATATAAATAAACGTTTAATTTCCCGACG	I	A	Red	rs12903401	0.394484	NA	NA	NA	NA		OpenSea	CACAGAGGGGCTTTGAATTTGAGGCAGAGGAGGAACTGCAGAGAGGGGGCGGGGAGGGCT[CG]CCGGGAAATCAAACGTCCATTTACATCTTGTCCTGCAAAGCTTCATCAAAACTTCTTTGC	CGCCGGGAAATCAAACGTCCATTTACATCTTGTCCTGCAAAGCTTCATCA	MIR184	NR_029705	TSS1500				NA				MIR184;RP11-17L5.4;RP11-17L5.4	ENST00000384962.1;ENST00000560872.1;ENST00000559225.1	TSS200;3'UTR;3'UTR	MIR184;RP11-17L5.4;RP11-17L5.4	ENST00000384962.1;ENST00000560872.1;ENST00000559225.1	TSS200;3'UTR;3'UTR	chr15:79502045-79502535	3		NA		NA	NA	TRUE	NA	4.32557	-3.17884	14.9639	6.71394e-29	1.94162e-27	55.0504
chr6	29598285	-	cg14841796	99726395	NA	CTAACAATAAAACTTAAAAATACTCCACTAACCCTAACTACAAATACTCC		II			NA	NA	NA	NA	NA	NA	chr6:29600192-29600661	N_Shore	TTCCCCTCACCCTGGCAGTGGGGCTTGGGGGTGCTCCACTGGCCCTGACTACAGATGCTC[CG]GGAGCTGCCCACCAGATGGAAGTCGGGGTCACACCGGAAATCCACCCGGGCTCCGTCCAG	TGGCAGTGGGGCTTGGGGGTGCTCCACTGGCCCTGACTACAGATGCTCCG	GABBR1	NM_021904;NM_001470	Body				NA							GABBR1;GABBR1	ENST00000467259.1;ENST00000491829.1	3'UTR;ExonBnd	chr6:29597985-29598495	3		NA		NA	NA	TRUE	NA	1.37902	0.406084	14.9634	6.73169e-29	1.9466e-27	55.0478
chr11	65084386	-	cg13443768	64621553	NA	AACTATCAAAAACRCCCAATTTATTATAAAAACACTCAAACTATCTTAAC		II			NA	NA	NA	NA	NA	NA	chr11:65081937-65083333	S_Shore	GTGAGTGAGACAGCTGTCAGGGACGCCCAATTTGTTGTGGAAACACTCAGGCTGTCTTGG[CG]CTGCCGTGTGATGGGGTTGGGGGTGCGGGGAGGACCTGGCCCAGGCTCTGGGTACATCCC	CGCCAAGACAGCCTGAGTGTTTCCACAACAAATTGGGCGTCCCTGACAGC	CDC42EP2	NM_006779	5'UTR			RDMR	TRUE				CDC42EP2;CDC42EP2;CDC42EP2	ENST00000279249.2;ENST00000544348.1;ENST00000533419.1	5'UTR;TSS1500;TSS200	CDC42EP2;CDC42EP2;CDC42EP2	ENST00000279249.2;ENST00000544348.1;ENST00000533419.1	5'UTR;TSS1500;TSS200	chr11:65083940-65085255	3		NA		NA	NA	TRUE	NA	2.73375	-0.309811	14.9634	6.73346e-29	1.94703e-27	55.0475
chr6	39760776	-	cg20862097	8713916	NA	AACAAAACAACCRTAAAATTCTTATTCTCAATAACAATAAAACCCTAAAC		II			rs302623	0.229222	NA	NA	NA	NA	chr6:39760066-39760426	S_Shore	TCTGGCCAGTGGGCAGGGCAGCCGTAAGGTTCTTGTTCTCAGTGGCAGTGGGACCCTGGG[CG]GGGGAAGGAGCATCTCAGGAAAGGGGTCCCCGGACTCTGGGGCTCTCAGCACCTGCGGTC	GCAGGGCAGCCGTAAGGTTCTTGTTCTCAGTGGCAGTGGGACCCTGGGCG	DAAM2	NM_015345	TSS1500			RDMR	NA				DAAM2;DAAM2	ENST00000398904.2;ENST00000274867.4	TSS200;5'UTR	DAAM2;DAAM2	ENST00000398904.2;ENST00000274867.4	TSS200;5'UTR	chr6:39759705-39760815	3		NA		NA	NA	TRUE	NA	2.9898	2.61271	14.9627	6.75696e-29	1.95374e-27	55.0441
chr6	25232874	-	cg17868538	79710102	NA	ATCCCTCAAAATAAAATTTCRACTTTCCTTCCCTCRAAAACTTTTTATAC		II			NA	NA	NA	NA	NA	NA		OpenSea	CTCGCCGCAGCATCCCTCAGGATGGAGTTTCGGCTTTCCTTCCCTCGGGGACTTTTTATA[CG]CAGCCCGTGCGTAATCATTGGTGCACGTCCAGGCTGCTGCTTCTAGCCCCTGCCCCGCAG	TCCCTCAGGATGGAGTTTCGGCTTTCCTTCCCTCGGGGACTTTTTATACG			NA				TRUE	6:25340725-25340881									chr6:25232800-25233075	3		NA		NA	NA	TRUE	NA	-2.50325	3.47538	-14.962	6.78205e-29	1.96092e-27	55.0404
chr12	48399295	-	cg10502244	31693234	45678177	CCTAACCAAAAATCAAAAAAACCAATCCAACTAACAAATTCTATAAACCA	CCTAACCAAAAATCGAAAAAACCGATCCAACTAACGAATTCTATAAACCG	I	A	Red	NA	NA	NA	NA	NA	NA	chr12:48399168-48399372	Island	CACTGCTGCGGCCCTGGCCAGGGATCGGGGAGGCCGATCCAGCTGGCGAGTTCTGTGAGC[CG]GGGAGAAGCGCCAGAATTTCCCAGTCGGCCCCCTAGCCCTCCGCTTGCCGCCTCACCTCA	CCTGGCCAGGGATCGGGGAGGCCGATCCAGCTGGCGAGTTCTGTGAGCCG	COL2A1	NM_001844;NM_033150	TSS1500				NA	12:46685349-46685590			COL2A1;RP1-228P16.3;COL2A1	ENST00000380518.3;ENST00000552958.1;ENST00000395281.3	TSS1500;3'UTR;TSS1500	COL2A1;COL2A1;COL2A1;RP1-228P16.3;COL2A1	ENST00000465743.2;ENST00000474996.2;ENST00000380518.3;ENST00000552958.1;ENST00000395281.3	TSS1500;TSS1500;TSS1500;3'UTR;TSS1500	chr12:48396500-48399535	3		NA		NA	NA	TRUE	NA	3.46868	-0.926002	14.9618	6.7876e-29	1.96244e-27	55.0395
chr11	65640333	+	cg11944428	89683221	98718497	AAAAAACAAAAAATCAAAATCCCTCCCCCTAACACTAACTCAAAAATCCA	AAAAAACGAAAAATCGAAATCCCTCCCCCTAACGCTAACTCAAAAATCCG	I	C	Grn	NA	NA	NA	NA	NA	NA	chr11:65639835-65641374	Island	CCCCCCGCCCGCCCGCCTGCCGCGGCGCGGCCCACCCCGGCGCCTCCGCCCGCCCTTCGG[CG]GATTCCTGAGCCAGCGCCAGGGGGAGGGACCCCGACCCCCCGCTTCTCCGCCCCCGGCCA	GAGAAGCGGGGGGTCGGGGTCCCTCCCCCTGGCGCTGGCTCAGGAATCCG	EFEMP2	NM_016938;NM_016938	5'UTR	high-CpG:65396690-65396949			NA	11:65396445-65397912	11:65639213-65641545	Promoter_Associated	EFEMP2;EFEMP2;EFEMP2	ENST00000307998.6;ENST00000307998.6;ENST00000528176.1	5'UTR;1stExon;TSS200	EFEMP2;EFEMP2;EFEMP2;EFEMP2;EFEMP2;EFEMP2;EFEMP2;EFEMP2;EFEMP2;EFEMP2;EFEMP2	ENST00000531005.1;ENST00000307998.6;ENST00000533347.1;ENST00000527378.1;ENST00000307998.6;ENST00000533347.1;ENST00000530850.1;ENST00000528176.1;ENST00000529870.1;ENST00000531972.1;ENST00000526624.1	TSS1500;5'UTR;5'UTR;5'UTR;1stExon;1stExon;TSS200;TSS200;TSS200;TSS200;TSS1500	chr11:65639025-65640555	3		NA		NA	NA	TRUE	NA	2.4986	-4.6649	14.9614	6.80161e-29	1.96641e-27	55.0375
chr1	110036571	-	cg12589307	10673277	NA	AATAAAAATAAACTAAAAACTATTCRATCCCCTTCTACCTCCRAACTCTC		II			NA	NA	NA	NA	NA	NA	chr1:110036545-110036943	Island	ACACAGATACAAATGAAGGTGGGCTGGGAACTGTTCGGTCCCCTTCTGCCTCCGGGCTCT[CG]CGGGAGCGGGCCTCTCCGGGGCACTCGCGTTTCCCCCCCAGCCCCCAGAGGGCGCTGTGG	ATGAAGGTGGGCTGGGAACTGTTCGGTCCCCTTCTGCCTCCGGGCTCTCG	CYB561D1	NM_001134404;NM_001134402;NM_001134400;NM_001134403;NM_182580	TSS1500				NA	1:109838086-109838448	1:110036352-110037147	Promoter_Associated	CYB561D1;CYB561D1;CYB561D1;CYB561D1;CYB561D1;CYB561D1;CYB561D1;CYB561D1;CYB561D1	ENST00000393709.3;ENST00000496961.1;ENST00000533024.1;ENST00000463113.1;ENST00000310611.4;ENST00000527072.1;ENST00000528785.1;ENST00000369868.3;ENST00000430195.2	TSS200;TSS200;TSS200;TSS200;TSS200;TSS200;TSS200;TSS200;TSS200	CYB561D1;CYB561D1;CYB561D1;CYB561D1;CYB561D1;CYB561D1;CYB561D1;CYB561D1;CYB561D1	ENST00000393709.3;ENST00000496961.1;ENST00000533024.1;ENST00000463113.1;ENST00000310611.4;ENST00000527072.1;ENST00000528785.1;ENST00000369868.3;ENST00000430195.2	TSS200;TSS200;TSS200;TSS200;TSS200;TSS200;TSS200;TSS200;TSS200	chr1:110036545-110037210	3		NA		NA	NA	TRUE	NA	-2.26003	-2.79341	-14.9613	6.80557e-29	1.96747e-27	55.0369
chr10	76860251	+	cg17292610	41798993	NA	ATAATATCAAACAAAACCCTCCRAAAACCAAATCTCAAATATCAAAAACC		II			NA	NA	NA	NA	NA	NA		OpenSea	TCGTCCTTTAAGCCCCAGTCCCTCCCAAGGAGGGGAAGTCGGTGGTTGTGGCAGCTCCGC[CG]GTTTCTGACACCTGAGACTTGGTCTTCGGAGGGCCCTGCCTGACACTACATTCCATGTCT	TAGTGTCAGGCAGGGCCCTCCGAAGACCAAGTCTCAGGTGTCAGAAACCG	DUSP13	NM_001007273;NM_016364;NM_001007272;NM_001007271	TSS1500				TRUE		10:76859043-76860500	Unclassified	DUSP13;DUSP13;DUSP13;DUSP13	ENST00000308475.5;ENST00000472493.1;ENST00000479884.2;ENST00000372702.2	5'UTR;TSS1500;3'UTR;3'UTR	DUSP13;DUSP13;DUSP13;DUSP13;DUSP13;DUSP13;SAMD8	ENST00000308475.5;ENST00000478873.1;ENST00000472493.1;ENST00000479884.2;ENST00000372702.2;ENST00000494588.2;ENST00000447533.1	5'UTR;TSS1500;TSS1500;3'UTR;3'UTR;3'UTR;5'UTR	chr10:76859760-76860775	3		NA		NA	NA	TRUE	NA	2.83618	-2.15074	14.9607	6.82508e-29	1.97295e-27	55.034
chr13	113714376	-	cg20645878	40629105	NA	TCTAAACTCAAATATAACCRAAAAAAACTCCTTCCAAAACTATAAAAAAC		II			NA	NA	NA	NA	NA	NA	chr13:113714784-113715160	N_Shore	CGGAGGCGGAGTCTGAACTCAGGTGTGGCCGGAGGGGGCTCCTTCCAAGGCTATGGGGAG[CG]TCTCTCTGCTCGAGGCCTCTCCTCAGCTTCTGGTCTGGCTGCCTCCTGGGTCTCCCTGGG	CGCTCCCCATAGCCTTGGAAGGAGCCCCCTCCGGCCACACCTGAGTTCAG	MCF2L	NM_001112732;NM_024979	Body				NA	13:112762317-112762602									chr13:113714225-113714555	3		NA		NA	NA	TRUE	NA	2.61194	0.437919	14.9606	6.83104e-29	1.97451e-27	55.0332
chr12	44964823	+	cg05767035	11797909	NA	AATTCTACCTACCTTTTTTCTCTTAATATATAAAATATATACTATACTTC		II			NA	NA	NA	NA	NA	NA		OpenSea	TGGGGTTCTTCTATAAGGAATCAAGGTCAGAACAACCCTATTGTGCTTTGTTAATAGGCT[CG]AAGCACAGCACATACTTTATATACTAAGAGAAAAAAGGCAGGTAGAATCTTATAAAGAAG	ATTCTACCTGCCTTTTTTCTCTTAGTATATAAAGTATGTGCTGTGCTTCG	NELL2	NM_001145110;NM_001145107;NM_006159;NM_001145108;NM_001145109	Body				TRUE							NELL2	ENST00000549668.1	3'UTR		NA		NA		NA	NA	TRUE	NA	-3.03589	1.78298	-14.9603	6.83911e-29	1.97668e-27	55.032
chr14	95234015	-	cg10236245	5626397	NA	AATCCCRATCAACCCTAAAACRCACAACTCAAAAATACCAAAACAAAAAC		II			rs141082730	0.0128	NA	NA	NA	NA	chr14:95234612-95236569	N_Shore	GAGCAGCACCTGGTCCCGGTCAGCCCTAGGGCGCACAGCTCAGAAATGCCAGAGCAGAAA[CG]CTTGCCCTGGGGGAAGAGGCAACTCGCATGTGGAGCTGGGCAGCTGGAGCATCTGTGGAA	GTCCCGGTCAGCCCTAGGGCGCACAGCTCAGAAATGCCAGAGCAGAAACG			NA				NA	14:94303418-94303888									chr14:95233880-95234075	3		NA		NA	NA	TRUE	NA	2.91461	-2.33457	14.9601	6.84718e-29	1.97893e-27	55.0308
chr1	167175573	-	cg06189235	92672308	NA	TACCAAACCCAAATTCTAATTAAATATATCTATTAACCAACTAACAACTC		II			NA	NA	NA	NA	NA	NA		OpenSea	CTCTAGCCGAATGCCAGACCCAGATTCTAGTTGAGTGTGTCTGTTGACCAGCTAGCAGCT[CG]AGGAATCTGTTCATTGTCATGCATGTTGGGGAGGAGCAGTTGAGAAGGTGTGTGAGGTGG	CGAGCTGCTAGCTGGTCAACAGACACACTCAACTAGAATCTGGGTCTGGC			NA				TRUE											NA		NA		NA	NA	TRUE	NA	2.39144	1.48715	14.9597	6.8607e-29	1.98276e-27	55.0288
chr1	228396009	-	cg26550330	41664977	NA	AAAAAATAAAAAAACCTTCAAAATCTAACCACAATACAACTCCCTATAAC		II			NA	NA	NA	NA	NA	NA	chr1:228399471-228402037	N_Shelf	AGGTCATGTCTGGGGAGTGGGGAAGCCTTCAGGGTCTGGCCACAGTGCAGCTCCCTGTGG[CG]GGGCTGGGGTTCCAGCCTCTGCTCCCTCTGAGCCCCGGAGCTGGGCTGCTCACATGGGGA	GGGAGTGGGGAAGCCTTCAGGGTCTGGCCACAGTGCAGCTCCCTGTGGCG	OBSCN	NM_001098623;NM_052843	5'UTR				NA		1:228395987-228396213	Unclassified_Cell_type_specific	OBSCN;OBSCN;OBSCN	ENST00000284548.11;ENST00000422127.1;ENST00000366709.4	5'UTR;5'UTR;5'UTR	OBSCN;OBSCN;C1orf145;OBSCN	ENST00000284548.11;ENST00000422127.1;ENST00000337335.5;ENST00000366709.4	5'UTR;5'UTR;3'UTR;5'UTR	chr1:228395905-228396515	3		NA		NA	NA	TRUE	NA	2.15747	1.33657	14.9591	6.88318e-29	1.98901e-27	55.0256
chr15	35087506	+	cg02532725	27729887	NA	TTTTAAAACCCACACTTTTTAATTTAATTCTAACTTATTTTATCCTAAAC		II			NA	NA	NA	NA	NA	NA		OpenSea	CCCTTGGGGAGCCACAAAATTCCCCTTCTTAGAGCCCCTGCGAGGTCCTGCGAGGACCAA[CG]CCCAGGACAAAACAAGTTAGAACCAAATCAAAAAGTGTGGGCTTTAAAAAAAAAAAAAAA	CGCCCAGGACAAAACAAGTTAGAACCAAATCAAAAAGTGTGGGCTTTAAA	ACTC1	NM_005159	5'UTR				TRUE	15:32874713-32874799			ACTC1;ACTC1;RP11-814P5.1	ENST00000544062.1;ENST00000290378.4;ENST00000503496.1	5'UTR;5'UTR;5'UTR	ACTC1;ACTC1;RP11-814P5.1	ENST00000544062.1;ENST00000290378.4;ENST00000503496.1	5'UTR;5'UTR;5'UTR		NA	chr15:35086584-35089056	6	chr15:35085208-35088950	6	NA	TRUE	NA	2.53716	-1.83184	14.9591	6.88363e-29	1.98906e-27	55.0255
chr4	189204473	+	cg08726846	10738564	NA	AATATATAAAAAAACTCATTAAAAAATCACAACCTAACTTCAAATAAAAC		II			rs35739856	0.193873	NA	NA	NA	NA	chr4:189203714-189204474	Island	GGACATCGGTCTCTGCTTCACTTCACCTCACGGGTGGGCCCGGAAGGCTTCGTCTTCCTA[CG]CCTCACCTGAAGCTAGGCTGTGATTTTTTAATGAGCTCTTCCATACATTTATGGAGTCCC	CGCCTCACCTGAAGCTAGGCTGTGATTTTTTAATGAGCTCTTCCATACAT			NA				NA											NA		NA	chr4:189203480-189204713	3	NA	TRUE	NA	1.9775	3.24185	14.9587	6.89815e-29	1.99301e-27	55.0234
chr6	108435575	-	cg13560612	76714433	NA	TACAAACCAAAAAAAACRCCCAAATATAAAAATCAAATCRAATTAAAAAC		II			rs77024588	0.043001	NA	NA	NA	NA	chr6:108436109-108436522	N_Shore	GTCCCTCTGGCTGCAAACCAAGAGAGGCGCCCAAATATGAAAGTCAAGTCGAATTGAAAG[CG]TATGGCTTGTGCGCTCCCAACGCCCTCCCCTGTTTTTAAAATTGTGTTTCAAAACAACAT	CGCTTTCAATTCGACTTGACTTTCATATTTGGGCGCCTCTCTTGGTTTGC			NA			RDMR	TRUE	6:108541634-108542269						OSTM1	ENST00000440575.2	5'UTR	chr6:108434720-108435715	3		NA		NA	NA	TRUE	NA	3.09914	-0.83669	14.9587	6.89865e-29	1.99307e-27	55.0233
chr17	32751554	+	cg09704168	46739966	NA	TCCATTAATAACTAAAAACRCCAAACTCTAAAAAATACTAAAATAAAACC		II			NA	NA	NA	NA	NA	NA		OpenSea	CCAGAACCACCTCTTTGCGGGGCACCTCCTCACTCCGCGGAGAAGAGATGTGCTGTTTCC[CG]GCCTCATCCCAGCACCTCCCAGAGCCTGGCGCTCCTAGCTACTAATGGAAGTTCCCAGAA	CGGCCTCATCCCAGCACCTCCCAGAGCCTGGCGCTCCTAGCTACTAATGG			NA				TRUE										chr17:32751405-32751995	3		NA		NA	NA	TRUE	NA	4.33441	-2.00994	14.9582	6.91464e-29	1.99761e-27	55.021
chr10	72971961	+	cg05871136	70683277	NA	TCTAATTAAACATAAAACTCTCACTTTTAACTCCCCTATCTATAATATAC		II			NA	NA	NA	NA	NA	NA	chr10:72972075-72973895	N_Shore	TGGGTGTTCTCATTTTGGGAGCCTTTTTTTTGGAAAGACCCCCACATGTGGAAGGCAGAG[CG]CATACTACAGACAGGGGAGCCAAAAGTGAGAGTCCTATGTTTAATCAGAGGAGAAAGCTG	CTGATTAAACATAGGACTCTCACTTTTGGCTCCCCTGTCTGTAGTATGCG	UNC5B	NM_170744	TSS1500				NA				UNC5B;UNC5B	ENST00000335350.6;ENST00000373192.4	TSS1500;TSS1500	UNC5B;UNC5B	ENST00000335350.6;ENST00000373192.4	TSS1500;TSS1500	chr10:72971905-72972495	3		NA		NA	TRUE	TRUE	NA	2.33081	-2.09999	14.958	6.92359e-29	1.99994e-27	55.0197
chr12	5627841	-	cg06932415	76703291	50649275	TATAACCTCAAACTCCAACATAAACCCACAACACACTATAATTCCCAACA	TATAACCTCAAACTCCAACATAAACCCGCAACACACTATAATTCCCAACG	I	A	Red	NA	NA	NA	NA	NA	NA		OpenSea	ACTGAGTTTTCCTGTGACCTCAGGCTCCAACATGGGCCCGCAGCACACTGTGGTTCCCAG[CG]GGAGGAGAGAGGTGTTTACTGGAATTGCAGACACAGCAGGGAGTGTGGAGGGGGCTCATT	TGTGACCTCAGGCTCCAACATGGGCCCGCAGCACACTGTGGTTCCCAGCG			NA				TRUE				NTF3	ENST00000535299.1	5'UTR	NTF3	ENST00000535299.1	5'UTR	chr12:5627765-5627975	3		NA		NA	NA	TRUE	NA	3.71517	0.461053	14.9579	6.92548e-29	2.00041e-27	55.0195
chr1	1565931	+	cg04882394	57804117	NA	AAAATCTTTCTTTTTATAAAACACAAAACRAAAACACRCRAAAACAACTC		II			rs137939848	0.0128	NA	NA	NA	NA	chr1:1564421-1570006	Island	CCGCCAGCCCATCCGCGACCGCATCCAGATCTTCGTGTGAGCCGCGCCGTCCGCCGCGCC[CG]AGCTGCCTTCGCGTGCCCCCGCCCTGTGTTTTATAAAAAGAAAGATTCTCGGACGTTGCC	GAATCTTTCTTTTTATAAAACACAGGGCGGGGGCACGCGAAGGCAGCTCG	MIB2	NM_001170686;NM_001170687;NM_080875;NR_033183;NM_001170689;NM_001170688	Body			DMR	NA	1:1555322-1559857	1:1565626-1566017	Unclassified_Cell_type_specific	MIB2;MIB2;MIB2;MIB2	ENST00000378712.1;ENST00000504599.1;ENST00000520777.1;ENST00000357210.4	3'UTR;3'UTR;3'UTR;3'UTR	MIB2;MIB2;MIB2;MIB2;MIB2;MIB2;MIB2;MIB2;MIB2;MIB2;MIB2	ENST00000489635.1;ENST00000483015.1;ENST00000511910.1;ENST00000470373.1;ENST00000487053.1;ENST00000378712.1;ENST00000504599.1;ENST00000520777.1;ENST00000357210.4;ENST00000479659.1;ENST00000511502.1	3'UTR;5'UTR;5'UTR;5'UTR;3'UTR;3'UTR;3'UTR;3'UTR;3'UTR;5'UTR;5'UTR	chr1:1564825-1565955	3		NA		NA	NA	TRUE	NA	3.70161	-1.78778	14.957	6.95754e-29	2.0095e-27	55.0148
chr1	204082391	-	cg22346959	82619865	NA	CCCTAAATAACAACAAATACAAACAAAAATAATAATCCTAAAAATAAAAC		II			NA	NA	NA	NA	NA	NA		OpenSea	CAGGCCCACTCCCCTAGATGGCAGCAGATACAGGCAGAAGTGGTGATCCTAGGGGTAAGA[CG]CCATGTAGGGAAGCAGGGAGGCACTGCCAAGTTCAGTCTGAGGCTGGAAGCGGGGTCACC	CCTAGATGGCAGCAGATACAGGCAGAAGTGGTGATCCTAGGGGTAAGACG	SOX13	NM_005686	Body				TRUE				SOX13	ENST00000367203.4	5'UTR	SOX13;SOX13;SOX13	ENST00000367203.4;ENST00000534185.1;ENST00000530882.1	5'UTR;5'UTR;5'UTR	chr1:204082240-204082515	3		NA		NA	NA	TRUE	NA	1.97757	2.12935	14.9554	7.01403e-29	2.02557e-27	55.0068
chr11	17498952	-	cg15683950	17727156	NA	ATTTTCAAAAATAATCCCAAATAAAACACTCCTAAATACTACTTTACAAC		II			NA	NA	NA	NA	NA	NA	chr11:17497463-17498626	S_Shore	GGGGCTTGGACATTTTCAAAAGTGGTCCCAGGTGGGGCACTCCTAGGTACTGCTTTACAG[CG]TATCTGGCACTTTCACACAAGGGATGTCCCAGAACTCTTGCTAAGTACAGGTTCTAATCG	CGCTGTAAAGCAGTACCTAGGAGTGCCCCACCTGGGACCACTTTTGAAAA	ABCC8	NM_000352	TSS1500				NA				ABCC8;ABCC8	ENST00000389817.3;ENST00000379493.2	TSS1500;TSS1500	ABCC8;ABCC8;ABCC8;ABCC8	ENST00000532728.1;ENST00000527905.1;ENST00000389817.3;ENST00000379493.2	TSS1500;TSS1500;TSS1500;TSS1500	chr11:17498765-17499335	3		NA		NA	NA	TRUE	NA	2.62352	0.365298	14.9535	7.08311e-29	2.0451e-27	54.997
chr14	65006281	+	cg21035222	99769205	3705875	AAACAACTAACAAAACAACAAACAAAAATATAACAACAACTTATCCTCCA	AAACGACTAACGAAACGACAAACAAAAATATAACGACGACTTATCCTCCG	I	A	Red	NA	NA	NA	NA	NA	NA	chr14:65006874-65009197	N_Shore	GCGGCAGGACAAACAGGAAAAAGGAAGAGTGAGGCAGGAAGGGTTTAAATGCAGGCTCCT[CG]GAGGACAAGTCGCCGCCACACCCCTGTCTGCCGTCCCGCCAGCCGCCCTCACGCGGCGCG	CGGAGGACAAGTCGCCGCCACACCCCTGTCTGCCGTCCCGCCAGCCGCCC	HSPA2	NM_021979	TSS1500				NA	14:64076034-64076113	14:65006264-65006369	Unclassified_Cell_type_specific	HSPA2;HSPA2;HSPA2;RP11-973N13.4	ENST00000394709.1;ENST00000247207.6;ENST00000554883.1;ENST00000554918.1	5'UTR;TSS1500;TSS1500;3'UTR	HSPA2;HSPA2;HSPA2;RP11-973N13.4	ENST00000394709.1;ENST00000247207.6;ENST00000554883.1;ENST00000554918.1	5'UTR;TSS1500;TSS1500;3'UTR	chr14:65005765-65006415	3		NA		NA	NA	TRUE	NA	5.13887	-2.80751	14.9533	7.09282e-29	2.04782e-27	54.9956
chr1	223936812	-	cg19598416	92762476	41707199	AACCATCACATTTCAAAAACTAATAAAAAAACACACATACTCAATCACCA	AACCATCACGTTTCAAAAACTAATAAAAAAACACGCGTACTCGATCACCG	I	A	Red	NA	NA	NA	NA	NA	NA	chr1:223936342-223937044	Island	CGCGGACTCGGAGGCCATCACGTTTCAGAAGCTGGTGAAGGGGCACGCGTACTCGGTCAC[CG]GAGCCGAGGAGGTAACGGCCGGCGCGGATGTGCAGGGGTCCTGCTGTCCTGACACGATGG	GGCCATCACGTTTCAGAAGCTGGTGAAGGGGCACGCGTACTCGGTCACCG	CAPN2	NM_001748;NM_001146068	Body			DMR	NA	1:222002985-222003664	1:223936454-223937448	Promoter_Associated	CAPN2	ENST00000433674.2	ExonBnd	CAPN2;CAPN2	ENST00000433674.2;ENST00000483579.1	ExonBnd;5'UTR	chr1:223935540-223937135	3		NA		NA	NA	TRUE	NA	4.22573	-2.29624	14.9531	7.0997e-29	2.04972e-27	54.9946
chr3	50402333	+	cg26325335	60718944	76754978	TAAACTAATACAAAAACCACAATACCAAAAAAACCCACACATCTACTTCA	TAAACTAATACAAAAACCGCGATACCGAAAAAACCCGCACATCTACTTCG	I	A	Red	NA	NA	NA	NA	NA	NA	chr3:50402103-50402942	Island	GGGCGCAAGGCCGCGGGATTTCGGGTCCACCGCCCCCTCTCCTCACTGTCGCGTTGTAGT[CG]AAGCAGATGTGCGGGCCTCTCCGGTATCGCGGTCTCTGCACTAGCTCACACTGCTCCGGG	TGAGCTAGTGCAGAGACCGCGATACCGGAGAGGCCCGCACATCTGCTTCG	CACNA2D2	NM_001005505;NM_006030	Body				TRUE	3:50377108-50377985	3:50402132-50403835	Promoter_Associated	CACNA2D2	ENST00000423994.2	ExonBnd	CACNA2D2;CACNA2D2	ENST00000483620.1;ENST00000423994.2	3'UTR;ExonBnd	chr3:50401840-50402875	3		NA		NA	NA	TRUE	NA	4.10834	-3.92869	14.9529	7.10665e-29	2.05164e-27	54.9937
chr5	88185768	+	cg12621171	89809504	NA	TACAAAACCCCTCTTACTCTCCCAAATTTACAAAATAATTAAAACRCTTC		II			NA	NA	NA	NA	NA	NA	chr5:88185224-88185589	S_Shore	CACCCTTTAACAGTGCACAAAGCGCTGGCACACGGTCCACGTCTGGTGACGCAGGCTGCC[CG]AAGCGCTCCAACCATTTTGCAAACCTGGGAGAGCAAGAGGGGCTCTGCAGGTCTAGCCGC	GCAGAGCCCCTCTTGCTCTCCCAGGTTTGCAAAATGGTTGGAGCGCTTCG	MEF2C	NM_001131005	5'UTR			CDMR	TRUE	5:88220701-88221611			MEF2C;MEF2C;CTC-454M9.1	ENST00000340208.5;ENST00000424173.2;ENST00000514011.1	5'UTR;5'UTR;5'UTR	MEF2C;MEF2C;MEF2C;MEF2C;CTC-454M9.1;CTC-454M9.1;CTC-454M9.1;CTC-454M9.1;CTC-454M9.1;CTC-454M9.1;CTC-454M9.1;CTC-454M9.1;CTC-454M9.1;CTC-454M9.1	ENST00000515093.1;ENST00000340208.5;ENST00000424173.2;ENST00000503955.1;ENST00000511876.1;ENST00000511100.1;ENST00000514794.1;ENST00000512585.1;ENST00000513704.1;ENST00000514011.1;ENST00000509179.1;ENST00000514092.1;ENST00000508718.1;ENST00000514158.1	TSS1500;5'UTR;5'UTR;3'UTR;5'UTR;5'UTR;5'UTR;5'UTR;5'UTR;5'UTR;5'UTR;5'UTR;5'UTR;5'UTR	chr5:88184760-88185855	3		NA		NA	NA	TRUE	NA	2.7934	-1.65799	14.9526	7.11593e-29	2.05424e-27	54.9924
chr12	7072891	+	cg18959988	83637502	NA	CAAAAACAAAAACCTCCATCATTACCCRACAATATTAAAAACTCCCAACC		II			NA	NA	NA	NA	NA	NA		OpenSea	CCTGACCCAAGGTGGGCGGGCTGGGCGGGGGCCCTCGTCTTACCCAGCAGTGTTTGGGTG[CG]GTTGGGAGTCTCTAATACTGCCGGGTAATGATGGAGGCCCCTGTCCCTGTGTCAGCAACA	AGGGACAGGGGCCTCCATCATTACCCGGCAGTATTAGAGACTCCCAACCG	MIR141	NR_029682;NR_029779	TSS1500				NA				MIR141;U47924.27;MIR200C	ENST00000384975.1;ENST00000537269.1;ENST00000384980.1	TSS1500;5'UTR;5'UTR	MIR141;U47924.27;MIR200C	ENST00000384975.1;ENST00000537269.1;ENST00000384980.1	TSS1500;5'UTR;5'UTR	chr12:7072205-7072895	3		NA		NA	NA	TRUE	NA	3.35638	1.00979	14.9519	7.1428e-29	2.06191e-27	54.9886
chr14	57856465	+	cg03318573	1710947	NA	AAAAACACTAATAAACAAATAACCTAATCCTCCCAAAAAATCTACCTATC		II			rs118133807	0.014757	NA	NA	NA	NA	chr14:57856944-57858351	N_Shore	AATTGTGGACTAGAGCAGAAGGCGCCCAGCCACAAGCTCAAGTTCTATCCCCTTTGCACT[CG]ATAGGCAGATCCCCTGGGAGGATCAGGCCACCTGTTTACCAGTGCTTCCTAACCTATTTG	GAAGCACTGGTAAACAGGTGGCCTGATCCTCCCAGGGGATCTGCCTATCG	NAA30	NM_001011713	TSS1500				NA				NAA30;NAA30;NAA30;NAA30	ENST00000555166.1;ENST00000556492.1;ENST00000554703.1;ENST00000395257.2	TSS1500;TSS1500;TSS1500;TSS1500	NAA30;NAA30;NAA30;NAA30	ENST00000555166.1;ENST00000556492.1;ENST00000554703.1;ENST00000395257.2	TSS1500;TSS1500;TSS1500;TSS1500	chr14:57856325-57857055	3		NA		NA	NA	TRUE	NA	3.12341	-0.361032	14.9518	7.14653e-29	2.0629e-27	54.9881
chr1	11898731	+	cg13966091	18726925	NA	ACAAACAACACCTAACTAAAAAATCCTCTCTCAAAAATAAAAACAAAACC		II			NA	NA	NA	NA	NA	NA	chr1:11898393-11898732	Island	GAACGATGGGCCTGCGCCACCTGCCCGTGGTGAACGCTGTGGGAGAGGTGAGCGAGGCCC[CG]GCCCTGCCCCCACCTTTGAGAGAGGATCCCCTAGCCAGGTGCTGTTTGTGCACCCAGGCT	CAAACAGCACCTGGCTAGGGGATCCTCTCTCAAAGGTGGGGGCAGGGCCG	CLCN6	NM_001286	Body				NA	1:11820992-11821536	1:11898636-11899366	Gene_Associated	CLCN6;CLCN6	ENST00000312413.6;ENST00000312413.6	ExonBnd;3'UTR	CLCN6;CLCN6	ENST00000312413.6;ENST00000312413.6	ExonBnd;3'UTR		NA	chr1:11897281-11899185	6	chr1:11898264-11899312	6	NA	TRUE	NA	-1.74981	-0.206411	-14.9516	7.15547e-29	2.0654e-27	54.9868
chr17	76975944	+	cg18749404	25741161	NA	AACTTCTAAATCAAAAAACCAATCTACAAAAAAATCCTATAACTAAAAAC		II			NA	NA	NA	NA	NA	NA		OpenSea	AGAGCTAGAGGCAGGAGCTTACCTGGCTGCGGTAGCTGCAACGGCCGTGTGGAGCCTCCT[CG]CTTCCAGCCACAGGATCCCTCTGCAGACTGGTCCTTTGACCCAGAAGCCTCTCCCAGTAT	CGCTTCCAGCCACAGGATCCCTCTGCAGACTGGTCCTTTGACCCAGAAGC	LGALS3BP	NM_005567;NM_005567	5'UTR	low-CpG:74487527-74487676			TRUE		17:76975867-76976452	Unclassified_Cell_type_specific	LGALS3BP;LGALS3BP;LGALS3BP;LGALS3BP	ENST00000536190.1;ENST00000262776.2;ENST00000536190.1;ENST00000262776.2	5'UTR;5'UTR;1stExon;1stExon	LGALS3BP;LGALS3BP;LGALS3BP;LGALS3BP	ENST00000536190.1;ENST00000262776.2;ENST00000536190.1;ENST00000262776.2	5'UTR;5'UTR;1stExon;1stExon	chr17:76975940-76976535	3		NA		NA	NA	TRUE	NA	2.17667	2.20781	14.9515	7.15686e-29	2.06571e-27	54.9866
chr1	236445864	+	cg00312474	29626593	NA	CATAAACCTTTAAATTTATCTTCATTCTTTAACATACRTTATACTCRCAC		II			NA	NA	NA	NA	NA	NA	chr1:236444603-236445700	S_Shore	ATGCACCCTAGATGTGGATGTCATCTCCTGCCCCGCCCCAGCCCGACTCCTAGGTTGACA[CG]TGCGAGTATAACGCATGCTAAAGAATGAAGACAAACCCAAAGGCTTATGATGAAATATGG	CGTGCGAGTATAACGCATGCTAAAGAATGAAGACAAACCCAAAGGCTTAT	ERO1LB	NM_019891	TSS1500				NA				ERO1LB;ERO1LB	ENST00000354619.5;ENST00000327333.8	TSS1500;TSS1500	ERO1LB;ERO1LB;ERO1LB	ENST00000366589.1;ENST00000354619.5;ENST00000327333.8	TSS1500;TSS1500;TSS1500	chr1:236445565-236445875	3		NA		NA	NA	TRUE	NA	2.66528	-3.06448	14.9512	7.169e-29	2.06913e-27	54.9849
chr17	76922138	-	cg02569115	98714329	NA	AACTAACCATATTTTTAACCAACCAACAAAAAACRAAAATAAACCCAAAC		II			NA	NA	NA	NA	NA	NA	chr17:76920684-76921961	S_Shore	GATTTTATATAAACTGGCCATATTTTTGACCAGCCAACAAGAGACGGGGGTGGGCCCAGG[CG]CCCAGGAGCCAGTAGGATCGCAGCAGAGGCATTGGCTGGGTTCCGCTCACAGTTTCCTCT	ACTGGCCATATTTTTGACCAGCCAACAAGAGACGGGGGTGGGCCCAGGCG	TIMP2	NM_003255	TSS1500				NA				TIMP2	ENST00000262768.6	TSS1500	TIMP2	ENST00000262768.6	TSS1500	chr17:76921705-76922255	3		NA		NA	NA	TRUE	NA	3.25727	1.06461	14.9507	7.18639e-29	2.07398e-27	54.9825
chr1	240106641	+	ch.1.238173264R	68734521	NA	CCAAATACAAAATCTCATCTAAAACAAAACAAATCCCTTTCTTAAAACCT		II			rs61829394	0.070906	NA	NA	NA	NA		OpenSea	CTATGCCTGTAGCCCCACTGTATCTAGGAAGTAGATCCAAGTAGATTGCTTTTGATTTTA[CA]GGCTCCAAGAAAGGGACTTGCCTTGTCTCAGATGAGACTTTGTACTTGGACTTTTGAGTT	CAGGCTCCAAGAAAGGGACTTGCCTTGTCTCAGATGAGACTTTGTACTTG			NA				NA											NA		NA		NA	NA	TRUE	NA	-2.80718	-3.36686	-14.9506	7.19018e-29	2.07499e-27	54.982
chr19	46996868	+	cg13338783	42621232	6649328	TACCAAAACAAACAAAACCAAAAACCAAACACCCACTAAATCCAAAACCA	TACCAAAACAAACGAAACCAAAAACCAAACGCCCACTAAATCCAAAACCG	I	C	Grn	NA	NA	NA	NA	NA	NA	chr19:46996327-46998437	Island	GGGGCCACTAGCGGCATTTAGGGGGCAGCCTCCGGCCCCGACGGGCCTTCTTCCCGCGCG[CG]GCCTTGGATCCAGTGGGCGCCTGGCCCTTGGCCTCGCCTGCCCTGGCATGGGCCCCGGCG	TGCCAGGGCAGGCGAGGCCAAGGGCCAGGCGCCCACTGGATCCAAGGCCG	PNMAL2	NM_020709	1stExon			DMR	NA	19:51688244-51691087			AC011484.1	ENST00000377652.3	TSS1500	AC011484.1	ENST00000377652.3	TSS1500	chr19:46996165-46997155	3		NA		NA	NA	TRUE	NA	5.36136	-2.32901	14.9504	7.19939e-29	2.07756e-27	54.9807
chr6	30923743	-	cg00119460	70614991	NA	CCCCRTAACATTAACCATAAAACTAACACCCRTTTATACTATACTTTCAC		II			rs73727141	0.022873	NA	NA	NA	NA	chr6:30923208-30923624	S_Shore	GTAGCTCCTACCCCCGTGACATTGGCCATAAAACTGACACCCGTTTGTGCTGTGCTTTCA[CG]TACATCGCACCTGTGATCCTCCGATCACCCTGCGAGTTACGAGGCCTGCTTTACAAGCCT	CGTGAAAGCACAGCACAAACGGGTGTCAGTTTTATGGCCAATGTCACGGG			NA				TRUE	6:31031220-31031746	6:30922724-30924044	Unclassified	HCG21	ENST00000419481.1	TSS1500	HCG21	ENST00000419481.1	TSS1500	chr6:30923300-30923850	3		NA		NA	NA	TRUE	NA	2.40688	-1.53589	14.95	7.21323e-29	2.08138e-27	54.9788
chr5	3593809	-	cg02610486	1771173	NA	CAAAACTCTACCAACTACAAAAAAACCTAAAACTTACRAATAAAATAAAC		II			NA	NA	NA	NA	NA	NA	chr5:3594467-3603054	N_Shore	CTGCCTCCCCACAGAGCTCTGCCAGCTGCAGAGAGACCTGAGGCTTGCGGGTGGGGTGGG[CG]GTGGTGCTCAGTGGGTTGGATGGAGGCAGATAAGCTGTAGCTGAATCCCAAGGCTGAGAA	CGCCCACCCCACCCGCAAGCCTCAGGTCTCTCTGCAGCTGGCAGAGCTCT			NA			CDMR	NA										chr5:3593765-3596175	3		NA		NA	NA	TRUE	NA	4.52603	-0.313602	14.9498	7.22073e-29	2.08338e-27	54.9778
chr1	244923979	+	cg06537372	64709928	NA	CTATCAAAACCTAAATATAAAAACAAACCCTCCRCTACTACTTCTATAAC		II			NA	NA	NA	NA	NA	NA		OpenSea	TCACAGTGGGCATCCGGCAGAGAAACTGGTTCCAGCAGTGGCTCAGAGGGGGCGTCCCCA[CG]CCACAGAAGCAGCAGCGGAGGGCCTGTTTTCACACCCAGGCTCTGACAGTTGCCAGGGGG	CGCCACAGAAGCAGCAGCGGAGGGCCTGTTTTCACACCCAGGCTCTGACA			NA				TRUE										chr1:244923725-244924110	3		NA		NA	NA	TRUE	NA	2.4261	2.06486	14.9472	7.31664e-29	2.11044e-27	54.9646
chr19	40904851	+	cg00478479	7605282	NA	RAAAATAAAATCATAAAACRAAAACTAACRTAACTACRACTTAATCCTAC		II			rs922217	0.02672	NA	NA	NA	NA	chr19:40904444-40904955	Island	ACTTGCACGGAGCCCTCGCGGTGAGGACCCGCCCCAAATTTTAGTTTCTCCAATCCCCAG[CG]CAGGATTAAGTCGCAGTTACGCTAGTCCCCGCCCCATGACCTTATCCCCGCCCCCTGCAA	GGGATAAGGTCATGGGGCGGGGACTAGCGTAACTGCGACTTAATCCTGCG	PRX	NM_020956;NM_181882	Body				NA	19:45596307-45596815	19:40904389-40905212	Unclassified_Cell_type_specific							chr19:40904665-40904975	3		NA		NA	NA	TRUE	NA	3.09824	-2.53472	14.9468	7.33388e-29	2.11533e-27	54.9622
chr12	41831558	+	cg15417244	9680556	NA	ATTAACTAAAAACRTAAACCAAAATAATATATAACAACATACTCTTCTTC		II			NA	NA	NA	NA	NA	NA		OpenSea	GCCATGAACTGACTGGAAACTCTGTGTGTGTATCCGTGAGTGCAAGATACTTAGGGAAAG[CG]AAGAAGAGCATGCTGCTACACACCACTCTGGCTTACGCTTCCAGCTAACAGCGGTTTGTC	TTAGCTGGAAGCGTAAGCCAGAGTGGTGTGTAGCAGCATGCTCTTCTTCG	PDZRN4	NM_013377;NM_001164595;NM_013377	5'UTR				NA				PDZRN4;PDZRN4;PDZRN4;PDZRN4;RP11-413B19.2	ENST00000539469.2;ENST00000539469.2;ENST00000298919.7;ENST00000298919.7;ENST00000547168.1	5'UTR;1stExon;1stExon;5'UTR;3'UTR	PDZRN4;PDZRN4;PDZRN4;PDZRN4;RP11-413B19.2	ENST00000539469.2;ENST00000539469.2;ENST00000298919.7;ENST00000298919.7;ENST00000547168.1	5'UTR;1stExon;1stExon;5'UTR;3'UTR	chr12:41831420-41831630	3		NA		NA	TRUE	TRUE	NA	-2.44117	3.001	-14.9467	7.33726e-29	2.11617e-27	54.9618
chr17	36829758	-	cg23793397	1607302	NA	AACTTAAAATCTCCCTAAAAACRAAACRAAAATACCRACTTTAAATCTCC		II			NA	NA	NA	NA	NA	NA	chr17:36829692-36831500	Island	GGGCGGGCGGGGGCTTAGAGTCTCCCTGGAGGCGAAGCGAGGATGCCGGCTTTAGGTCTC[CG]TCTTCCCCCACCACCAGGGCCGGGGGGCAGGGGAAGCAGTTGAGGAGGCTGAAGGTGCTC	CGGAGACCTAAAGCCGGCATCCTCGCTTCGCCTCCAGGGAGACTCTAAGC	C17orf96	NM_001130677	1stExon				TRUE	17:34083231-34085026			C17orf96	ENST00000325814.5	1stExon	C17orf96	ENST00000325814.5	1stExon	chr17:36829665-36830990	3		NA		NA	NA	TRUE	NA	2.60674	-3.41426	14.9467	7.33798e-29	2.11625e-27	54.9617
chr1	147143012	-	cg01834614	71797151	NA	TTTAAATATAAAAAACTTCCTTCCAATCCTAAAAACCTAATTACTACAAC		II			NA	NA	NA	NA	NA	NA	chr1:147141842-147142918	S_Shore	TTGAGTCTAGTTTTGAATGTAGAAGACTTCCTTCCAGTCCTGGAAGCCTGGTTGCTGCAG[CG]AGGAGCTGAGACACCTGCCGAGTGATTGCCATTTGCGAAACACAGCACTAGGTGCTTTAT	CGCTGCAGCAACCAGGCTTCCAGGACTGGAAGGAAGTCTTCTACATTCAA	ACP6	NM_016361	TSS1500				NA		1:147141546-147143181	Promoter_Associated	ACP6;ACP6	ENST00000392988.2;ENST00000369238.5	TSS1500;TSS1500	ACP6;ACP6;ACP6	ENST00000392988.2;ENST00000493129.1;ENST00000369238.5	TSS1500;TSS1500;TSS1500	chr1:147142545-147143210	3		NA		NA	NA	TRUE	NA	2.52259	0.181979	14.946	7.36246e-29	2.12322e-27	54.9583
chr14	23846456	-	cg10149582	89645249	NA	TTTCTCTTACTAAACTTTTAACAATAAAAAACTATATTAATAAACCCTAC		II			NA	NA	NA	NA	NA	NA		OpenSea	CCAGATTTCTGTTTCTCTTGCTGGGCTTTTGGCAGTAGGGGGCTGTGTTGGTGGGCCCTA[CG]AAGATGCTCAGTGCTCGAGATCGCCGGGACCGGCACCCTGAGGAGGGGGTAGTTGCAGAG	CGTAGGGCCCACCAACACAGCCCCCTACTGCCAAAAGCCCAGCAAGAGAA	CMTM5	NM_138460;NM_138460;NM_001037288;NM_001037288	5'UTR				TRUE				CMTM5;CMTM5;CMTM5;CMTM5;CMTM5;CMTM5;CMTM5;CMTM5;CMTM5	ENST00000359320.3;ENST00000359320.3;ENST00000339180.4;ENST00000339180.4;ENST00000342473.4;ENST00000342473.4;ENST00000382809.2;ENST00000555731.1;ENST00000555731.1	5'UTR;1stExon;5'UTR;1stExon;5'UTR;1stExon;TSS200;5'UTR;1stExon	CMTM5;CMTM5;CMTM5;CMTM5;CMTM5;CMTM5;CMTM5;CMTM5;CMTM5;CMTM5;CMTM5;CMTM5	ENST00000555487.1;ENST00000359320.3;ENST00000359320.3;ENST00000339180.4;ENST00000339180.4;ENST00000342473.4;ENST00000342473.4;ENST00000553750.1;ENST00000553750.1;ENST00000382809.2;ENST00000555731.1;ENST00000555731.1	TSS1500;5'UTR;1stExon;5'UTR;1stExon;5'UTR;1stExon;1stExon;5'UTR;TSS200;5'UTR;1stExon		NA	chr14:23844615-23850143	6		NA	NA	TRUE	NA	2.33265	1.38131	14.9457	7.37295e-29	2.12607e-27	54.9569
chr12	2014983	-	cg13551505	78614990	NA	CTACCCAAAATAATCTACTAATTCATTACAATCCCTATTACAATCACAAC		II			NA	NA	NA	NA	NA	NA	chr12:2017133-2018161	N_Shelf	AGATGTCAGTACTGCCCAAGGTGGTCTACTGATTCATTGCAATCCCTATTACAATCACAA[CG]AGCAAGAGAAACTCATTCTAAAATTTATATGGAACTCAAGAAACCCCAAATAGCCTAAAC	TGCCCAAGGTGGTCTACTGATTCATTGCAATCCCTATTACAATCACAACG	CACNA2D4	NM_172364	Body				NA											NA		NA		NA	NA	TRUE	NA	-2.70234	1.49706	-14.9448	7.40849e-29	2.13614e-27	54.9521
chr2	74735907	+	cg27306986	64697871	NA	AATAAACAAAAATATCRCTTTCACAAAATAACCTCCCTTCAAAAAAATCC		II			NA	NA	NA	NA	NA	NA	chr2:74734322-74735273	S_Shore	ATAGAAAAAGCAGGGCCATAAAGAGTTGCGATTTTTAGCCTGAGGGCAATTGGGAGCTAG[CG]GACTTTTTTGAAGGGAGGTTATCCTGTGAAAGCGACATTTTTGTTCATTTCTCTTCAGAG	CGGACTTTTTTGAAGGGAGGTTATCCTGTGAAAGCGACATTTTTGTTCAT	PCGF1	NM_032673	TSS1500			RDMR	NA				PCGF1;PCGF1	ENST00000480844.2;ENST00000233630.6	TSS1500;TSS1500	PCGF1;PCGF1;PCGF1;PCGF1	ENST00000496911.1;ENST00000475863.1;ENST00000480844.2;ENST00000233630.6	TSS1500;TSS1500;TSS1500;TSS1500		NA		NA	chr2:74720784-74736670	6	NA	TRUE	NA	3.03755	3.01035	14.944	7.44008e-29	2.14507e-27	54.9479
chr7	149322773	+	cg17337514	80663879	66738161	CTAAAAAACAATACACCTCTATAACCACATAAAAACCCCCATCCAAAACA	CTAAAAAACAATACGCCTCTATAACCACGTAAAAACCCCCGTCCAAAACG	I	C	Grn	NA	NA	NA	NA	NA	NA	chr7:149321187-149322234	S_Shore	TATTTTTAAACGAGAGAAAAATAAACATTTAAAAGTCCTTAAGAGGCTGAGGATGGAGGG[CG]CCTTGGACGGGGGCCCCCACGTGGTTACAGAGGCGCATTGCCTTTCAGATTCCTGGGCTG	CTGAAAGGCAATGCGCCTCTGTAACCACGTGGGGGCCCCCGTCCAAGGCG	ZNF767	NR_027789;NR_027788	TSS1500				NA	7:148953706-148953969	7:149321074-149323181	Promoter_Associated	ZNF767	ENST00000463567.1	TSS1500	ZNF767;ZNF767;ZNF767	ENST00000486492.1;ENST00000463567.1;ENST00000472212.1	TSS1500;TSS1500;TSS1500	chr7:149322580-149322930	3		NA		NA	NA	TRUE	NA	2.07958	-3.36316	14.9431	7.47421e-29	2.15474e-27	54.9433
chr10	118084320	+	cg03472000	11730841	NA	AATAAAACCCRACRCCAAACRATATCTAAAAAATCTAAAAATCTAAAAAC		II			NA	NA	NA	NA	NA	NA		OpenSea	CGGTTTGTAAACTGTAACGGGAAACAAAGGCTGAGGGCAGGAAGGGGCAGCAGCGGCCAG[CG]TCCCTAGACCCTCAGACCCCTCAGACACCGTCTGGCGTCGGGCTCCATCTTCTTGCTGGG	ATGGAGCCCGACGCCAGACGGTGTCTGAGGGGTCTGAGGGTCTAGGGACG	C10orf96	NM_198515	5'UTR				TRUE	10:118074147-118074377			C10orf96;C10orf96	ENST00000333254.3;ENST00000497093.1	5'UTR;TSS200	C10orf96;C10orf96;C10orf96	ENST00000423072.1;ENST00000333254.3;ENST00000497093.1	TSS1500;5'UTR;TSS200		NA		NA		NA	NA	TRUE	NA	2.11037	0.662557	14.943	7.47585e-29	2.15512e-27	54.9431
chr14	69564942	-	cg19726128	14642896	NA	ACCTCTTCACTACTCCTAAAACATACCAAACATACTTCTACTACAAAACC		II			NA	NA	NA	NA	NA	NA		OpenSea	AACCACATGGTGCCTCTTCACTGCTCCTAGAACATGCCAGGCATGCTTCTGCTGCAGAGC[CG]TAGTACTTACAGATCCTGCAGCCTAGAATGTTCCTCCCTAGGTCTGAGCATAGTTCATTC	CGGCTCTGCAGCAGAAGCATGCCTGGCATGTTCTAGGAGCAGTGAAGAGG	DCAF5	NM_003861	Body				TRUE				DCAF5	ENST00000553293.1	3'UTR	DCAF5	ENST00000553293.1	3'UTR	chr14:69564720-69565075	3		NA		NA	NA	TRUE	NA	-2.63396	1.03527	-14.9425	7.49627e-29	2.16092e-27	54.9403
chr8	38386436	+	cg02923831	82810991	NA	CCTAATTCCCRCTCTAAAATAAATCCCTCCCAAACCATTATAACTAAAAC		II			NA	NA	NA	NA	NA	NA		OpenSea	ATCTTTGGGAGTTGAGCAGAACCAGCTGTTACTGGAGAAGCAGAGAAAAAAGATGCTGCA[CG]TCCCAGCCATAATGGTCTGGGAGGGACCTACCCCAGAGCGGGAACCAGGGTGGGGAAGCA	CGTCCCAGCCATAATGGTCTGGGAGGGACCTACCCCAGAGCGGGAACCAG	C8orf86	NM_207412	TSS1500				TRUE				C8orf86;C8orf86	ENST00000437935.2;ENST00000358138.1	TSS1500;TSS1500	C8orf86;C8orf86	ENST00000437935.2;ENST00000358138.1	TSS1500;TSS1500	chr8:38386360-38386775	3		NA		NA	NA	TRUE	NA	2.59247	1.39904	14.9414	7.54119e-29	2.1736e-27	54.9344
chr15	65911129	+	cg12790698	84795572	NA	AATATAACCAAACAAAAAACCACACAATCCCAACACTATTCACAACACCC		II			NA	NA	NA	NA	NA	NA		OpenSea	CTTTGTAAAGTCAGATTTGACTTGGGAGTTTTACTTGGTGGGCTGTTTCTCTTACTTTGA[CG]GGTGTTGTGAATAGTGCTGGGACTGTGTGGTTTCCTGCTTGGCCACACTGAAGTCCTCTG	CGGGTGTTGTGAATAGTGCTGGGACTGTGTGGTTTCCTGCTTGGCCACAC			NA				TRUE				SLC24A1	ENST00000537259.1	5'UTR	SLC24A1;SLC24A1;SLC24A1;SLC24A1	ENST00000425561.3;ENST00000537259.1;ENST00000535950.1;ENST00000434116.2	5'UTR;5'UTR;5'UTR;5'UTR	chr15:65910925-65911375	3		NA		NA	NA	TRUE	NA	2.18046	0.676089	14.9413	7.54511e-29	2.17464e-27	54.9339
chr5	16738047	+	cg01235659	19769271	NA	TTTAAACTAAAATATATCCATAATTAAACTTCACATCCTTTTCCTTCCRC		II			NA	NA	NA	NA	NA	NA		OpenSea	TGACTTATCCTGATACATAGGAAAAGGGTTAAGCAAGAATCATCTGTTTGAGATAGCTGA[CG]CGGAAGGAAAAGGATGTGAAGTTTAATTATGGACACATTTCAGTTCAAAGTGCTAAACAG	CGCGGAAGGAAAAGGATGTGAAGTTTAATTATGGACACATTTCAGTTCAA	MYO10	NM_012334	Body	low-CpG:16790905-16791358			NA				MYO10;MYO10;MYO10;MYO10;MYO10	ENST00000512061.1;ENST00000515803.1;ENST00000505695.1;ENST00000274203.9;ENST00000427430.2	3'UTR;5'UTR;5'UTR;5'UTR;5'UTR	MYO10;MYO10;MYO10;MYO10;MYO10;MYO10;MYO10;MYO10	ENST00000506343.1;ENST00000512061.1;ENST00000510401.2;ENST00000508318.1;ENST00000515803.1;ENST00000505695.1;ENST00000274203.9;ENST00000427430.2	3'UTR;3'UTR;3'UTR;3'UTR;5'UTR;5'UTR;5'UTR;5'UTR		NA		NA	chr5:16733747-16738641	6	NA	TRUE	NA	2.56081	-1.66608	14.9404	7.58026e-29	2.18459e-27	54.9292
chr16	70771142	-	cg08329113	1754866	NA	TCTAACTCATCTACTCTTATAAACAAAATCCTAAACTAAATACTACAAAC		II			rs8059656	0.036056	NA	NA	NA	NA		OpenSea	CCACCTCCGGCTCTGGCTCATCTGCTCTTGTAAGCAGGGTCCTGGGCTGGGTGCTGCAGG[CG]CATGAGGAAAGTGGGAGCCGGGACGGGGCAGCTCAGGGCACGCCCTCCAACACTGCGCTC	CGCCTGCAGCACCCAGCCCAGGACCCTGCTTACAAGAGCAGATGAGCCAG	VAC14	NM_018052	Body				TRUE		16:70770731-70772958	Promoter_Associated				VAC14;VAC14;VAC14;VAC14;VAC14	ENST00000568886.1;ENST00000564685.1;ENST00000568548.1;ENST00000561879.1;ENST00000563662.1	3'UTR;3'UTR;3'UTR;3'UTR;3'UTR	chr16:70770920-70772070	3		NA		NA	NA	TRUE	NA	1.86259	2.62372	14.9403	7.58265e-29	2.18519e-27	54.9289
chr6	34164525	+	cg11064935	48719282	NA	CRACCCCAAACRAAACTCTACCAATACCAATATCTTTAAATCCATATTCC		II			NA	NA	NA	NA	NA	NA	chr6:34164137-34164526	Island	GTGCGCGGCCCGTCGGAGTGCACCTTGCGCCTCCTGCATTGTGAAAGGGAGCGGGGAGAA[CG]GAACATGGACCCAAAGACACTGGCACTGGCAGAGCTCCGCCTGGGGCCGATGCCTTAGGC	CGGAACATGGACCCAAAGACACTGGCACTGGCAGAGCTCCGCCTGGGGCC			NA				TRUE		6:34163794-34164865	Promoter_Associated							chr6:34164085-34165075	3		NA		NA	NA	TRUE	NA	1.6215	0.585109	14.9397	7.60727e-29	2.1922e-27	54.9257
chr17	2919407	-	cg03093944	99601555	NA	CCAAAAAAAACTAAATAACTCRTAACTCAATCAACATCAAAATTCCTTTC		II			rs9905977	0.320518	NA	NA	NA	NA		OpenSea	TGAGCTGGTGTCCAAGGAGGGCTGGGTGACTCGTGGCTCAGTCAGCATCAAGATTCCTTT[CG]TCTTTCCCCTCTGCCCTCCCTGGCTTGTCAGCTTTGTCCCTCAGGCTTGGCCCCTCGTGG	CAAGGAGGGCTGGGTGACTCGTGGCTCAGTCAGCATCAAGATTCCTTTCG	RAP1GAP2	NM_015085;NM_001100398	Body				TRUE							RAP1GAP2	ENST00000575979.1	5'UTR	chr17:2919240-2919510	3		NA		NA	NA	TRUE	NA	-3.45128	2.09374	-14.9389	7.63576e-29	2.20022e-27	54.9219
chr4	1107720	-	cg05924254	45686574	NA	ACCTTAAAAACCRAAAACTAAACCRAAAACCAAAACRACCAAAATAATAC		II			NA	NA	NA	NA	NA	NA	chr4:1107125-1107728	Island	GGGCCAGGCCCACCTTGAGGGCCGGGAGCTGGGCCGGAGGCCAGGGCGGCCAGGGTAGTG[CG]CTGGGCGAGGCAGGGGAGGAGTAGGGGAGAGTGGGCGTGGGGGCCCTGGGGGCCCGGGGA	CCTTGAGGGCCGGGAGCTGGGCCGGAGGCCAGGGCGGCCAGGGTAGTGCG	RNF212	NM_001131034;NM_194439	TSS1500				NA	4:1096332-1098241	4:1107132-1107936	Unclassified_Cell_type_specific	RNF212;RNF212;RNF212;RNF212;RP11-20I20.2	ENST00000433731.2;ENST00000333673.5;ENST00000505730.1;ENST00000382968.5;ENST00000504969.1	TSS1500;TSS1500;TSS1500;TSS1500;5'UTR	RNF212;RNF212;RNF212;RNF212;RNF212;RNF212;RNF212;RNF212;RP11-20I20.2	ENST00000508428.1;ENST00000433731.2;ENST00000333673.5;ENST00000505730.1;ENST00000506730.1;ENST00000510715.1;ENST00000454487.2;ENST00000382968.5;ENST00000504969.1	TSS1500;TSS1500;TSS1500;TSS1500;TSS1500;TSS1500;TSS1500;TSS1500;5'UTR	chr4:1107265-1107790	3		NA		NA	NA	TRUE	NA	2.0047	0.0680242	14.9381	7.66786e-29	2.20911e-27	54.9177
chr19	17375685	-	cg04459545	46630831	NA	ATTATTATATTATTTCCTTCTCRAAAACAACRACTTCCTACAACCCTAAC		II			NA	NA	NA	NA	NA	NA		OpenSea	TCACGTGACTTGTTATTGTGTTGTTTCCTTCTCGGGGACAGCGGCTTCCTGCAGCCCTAG[CG]GGGCACACATACCTGACTCCCAAGGTTTCAGCCCCTCCTCTTCTCAGCCTCCAAACTCAT	TTATTGTGTTGTTTCCTTCTCGGGGACAGCGGCTTCCTGCAGCCCTAGCG	USHBP1	NM_031941	TSS1500				NA				USHBP1;USHBP1;USHBP1	ENST00000431146.2;ENST00000324554.5;ENST00000252597.2	TSS200;TSS200;TSS200	USHBP1;USHBP1;USHBP1	ENST00000431146.2;ENST00000324554.5;ENST00000252597.2	TSS200;TSS200;TSS200	chr19:17375500-17375730	3		NA		NA	NA	TRUE	NA	2.01428	-0.780047	14.9378	7.6805e-29	2.21257e-27	54.9161
chr11	1474841	-	cg17416644	36654185	73678299	AAACATCAAAAAACTAAATAAAAATTAAACCTAATCCCCATACTTATCCA	AAACGTCGAAAAACTAAATAAAAATTAAACCTAATCCCCGTACTTATCCG	I	A	Red	rs56252165	0.016493	NA	NA	NA	NA	chr11:1471339-1471595	S_Shelf	AGGACACTGAGGAGGCGTCGAGGGGCTGAGTGAGGGTTGGACCTGGTCCCCGTGCTTGTC[CG]GCAGGACTCCCAGGCCGCACAGTGGCCGAGGAGGCAGCTCCAGGAATGGGCAAGGGAAAG	AGGCGTCGAGGGGCTGAGTGAGGGTTGGACCTGGTCCCCGTGCTTGTCCG	BRSK2	NM_003957	Body				NA	11:1431317-1431435	11:1474365-1475468	Unclassified				BRSK2;BRSK2;BRSK2	ENST00000529951.1;ENST00000526768.1;ENST00000531932.1	3'UTR;TSS1500;TSS1500	chr11:1474785-1475475	3		NA		NA	NA	TRUE	NA	3.68138	1.60833	14.9377	7.68401e-29	2.21349e-27	54.9156
chr19	18529121	-	cg00751072	96725885	NA	AAAAAAAATAACCRTAACAAACACAAAAACATCTAAACCCAAAATCAACC		II			NA	NA	NA	NA	NA	NA	chr19:18527651-18531118	Island	GCCTAGGAAAAAAGAGGAATAGCCGTGGCAAACACAGAAACATCTAGACCCAGAGTCAAC[CG]CACCGCCTTCCCCTACCCTGCCCATCCACACACGACCCACTGGTACCCGGGCATCCCTGC	AGAGGAATAGCCGTGGCAAACACAGAAACATCTAGACCCAGAGTCAACCG	SSBP4	NM_032627;NM_001009998	TSS1500		chr19:18528819-18528819		TRUE	19:18388458-18390210			SSBP4	ENST00000270061.5	TSS1500	SSBP4	ENST00000270061.5	TSS1500	chr19:18528720-18529230	3		NA		NA	NA	TRUE	NA	1.89373	0.0240573	14.9369	7.71479e-29	2.22209e-27	54.9116
chr6	4282346	-	cg24385694	6719568	38617985	CAAACAAAATACATTCTACAAAAAAATTATAAATCAAAAATCTAACAACA	CGAACGAAATACGTTCTACAAAAAAATTATAAATCAAAAATCTAACAACG	I	T	Red	NA	NA	NA	NA	NA	NA	chr6:4282004-4282310	S_Shore	TTAGGCAGGTGGCGGGCGAGGTGCGTTCTACAGGAAAGTTGTGAATCAGGAGTCTGGCAA[CG]TGAATTCTCAGTTCTCCTTTTGGTTTCATTACAACAAGCAGCTATTGGATGTCTGGTGTG	CGGGCGAGGTGCGTTCTACAGGAAAGTTGTGAATCAGGAGTCTGGCAACG			NA				TRUE	6:4226981-4227346	6:4282077-4282381	Unclassified_Cell_type_specific							chr6:4281845-4282535	3		NA		NA	NA	TRUE	NA	3.30513	-4.06688	14.9362	7.74253e-29	2.2298e-27	54.9081
chr19	13944814	-	cg11321035	6774522	NA	TTACTATACCCCTCAAATATCACCCACRAATATTCCCATATTCCTAAAAC		II			NA	NA	NA	NA	NA	NA	chr19:13944139-13944695	S_Shore	TGGGGGACCCTTTACTGTGCCCCTCAGGTGTCACCCACGAATGTTCCCATGTTCCTGGGG[CG]TCACGCAGGTCCCAGCCACATCCAAATGTCCCCCCTTAAGAACTGGGGTTTCCTTCATGT	CGCCCCAGGAACATGGGAACATTCGTGGGTGACACCTGAGGGGCACAGTA			NA				TRUE		19:13943925-13945168	Promoter_Associated							chr19:13944740-13945035	3		NA		NA	NA	TRUE	NA	1.45574	0.348987	14.9362	7.74333e-29	2.22994e-27	54.908
chr16	54971598	+	cg26470798	89631248	NA	CTCCCCAAATTCCCAATACTAACTAAATCTTAAATCCAAAACTATAACRC		II			NA	NA	NA	NA	NA	NA	chr16:54970301-54972846	Island	CCGTGGGGCCTTAGCTTTGAACTCCGGCCCGGACAAACTTAAACTGCTTCGCCACCCCAA[CG]CGCCACAGCCCTGGACCTAAGACCCAGTTAGCATTGGGAATTTGGGGAGCAGGGCCCACG	CGCGCCACAGCCCTGGACCTAAGACCCAGTTAGCATTGGGAATTTGGGGA			NA			CDMR	TRUE	16:53527671-53529430	16:54971033-54972082	Unclassified_Cell_type_specific	CTD-3032H12.2	ENST00000560487.1	5'UTR	CTD-3032H12.2	ENST00000560487.1	5'UTR	chr16:54971580-54973075	3		NA		NA	NA	TRUE	NA	3.31958	-4.05125	14.9354	7.77744e-29	2.23949e-27	54.9036
chr3	184283308	+	cg24944328	65810587	NA	AATTCCACTACAATAACAACTCAACTACCAAAACTTAACTAAAAAAAAAC		II			NA	NA	NA	NA	NA	NA	chr3:184286935-184287329	N_Shelf	GGAAGATATCCTTTTGAGAAAAGAGAAACAGTTACCAGATCGCAGGAGGTGGGGCCAGCA[CG]TCCCCCTCCAGCCAAGCCTTGGTAGCTGAGTTGTCACTGCAGTGGAACCTGTCTCTGAAG	CGTCCCCCTCCAGCCAAGCCTTGGTAGCTGAGTTGTCACTGCAGTGGAAC	EPHB3	NM_004443	Body				NA		3:184282786-184283362	Unclassified_Cell_type_specific							chr3:184283225-184283535	3		NA		NA	NA	TRUE	NA	3.49658	-1.28919	14.9353	7.779e-29	2.23984e-27	54.9034
chr1	68299511	+	cg26764244	80780185	NA	ATTACTATACRTATTTTCCTCCATAATTTCTAAAACAAAACCAAACTTTC		II			rs7540541	0.33637	NA	NA	NA	NA	chr1:68298371-68299315	S_Shore	GCTTGCCCCTGTGCCAGCGGTCCCCAGGGCTGTGAGGATGAGCGCTGCCAAACCCCTACA[CG]AAAGTTTGGTTCTGTTCCAGAAACTATGGAGGAAAACACGCATAGTAACATTTAAAGGGC	TTACTATGCGTGTTTTCCTCCATAGTTTCTGGAACAGAACCAAACTTTCG	GNG12	NM_018841	TSS1500				NA	1:68070960-68072208			GNG12;GNG12;RP11-518D3.1	ENST00000494936.1;ENST00000370982.3;ENST00000420587.1	TSS1500;TSS1500;5'UTR	GNG12;GNG12;RP11-518D3.1;RP11-518D3.1	ENST00000494936.1;ENST00000370982.3;ENST00000541803.1;ENST00000413628.1	TSS1500;TSS1500;5'UTR;5'UTR	chr1:68299300-68299595	3		NA		NA	TRUE	TRUE	NA	4.22636	1.00909	14.9343	7.82199e-29	2.25213e-27	54.8979
chr14	100125548	-	cg13790268	55653985	43764923	AAAACAAAATAAATAATATATTATATCCAACACATAAAACAAACCTAACA	AAAACGAAATAAATAATATATTATATCCAACGCATAAAACAAACCTAACG	I	C	Grn	NA	NA	NA	NA	NA	NA	chr14:100125671-100126694	N_Shore	TGTTGTGAGGACAAGACGAAATAGATGATGTGTTGTGTCCAACGCATGGGACAGGCCTGG[CG]CACAGGAAGGTGGGGGATGCATGTTGAGTGAATGAATGGTTACCCGGCTGTAAGTAGTTA	CGCCAGGCCTGTCCCATGCGTTGGACACAACACATCATCTATTTCGTCTT	HHIPL1	NM_032425;NM_001127258	Body				TRUE	14:99195145-99196465										NA	chr14:100124601-100127611	6	chr14:100125340-100125964	6	NA	TRUE	NA	3.70556	3.62597	14.9342	7.8248e-29	2.25285e-27	54.8975
chr17	56609082	+	cg15417365	17681939	NA	TTCCCTCTAAACAACCACRAAATAAACRCCAACCCCTAAATAATACCTAC		II			NA	NA	NA	NA	NA	NA	chr17:56609025-56609583	Island	CAAGCGCGTCTCCACCAGCGGGCACCTCCCTCAGCACGGACCCACCCCTTCGTCCTAGAG[CG]CAGGCATCACCCAGGGGTTGGCGCCCACTCCGTGGCTGCTCAGAGGGAAAAACTTGGGAG	CGCAGGCATCACCCAGGGGTTGGCGCCCACTCCGTGGCTGCTCAGAGGGA	2004-09-01	NM_080415;NM_080416	Body				NA	17:53964057-53964582	17:56608869-56610208	Unclassified							chr17:56608560-56609535	3		NA		NA	NA	TRUE	NA	2.39335	-3.01718	14.9336	7.84896e-29	2.25952e-27	54.8944
chr6	134210257	-	cg10066534	16720933	NA	CCTCTATTCCCCAAATAAATTCCTAATATCCACCAAATTCCTCAACRCTC		II			NA	NA	NA	NA	NA	NA	chr6:134210639-134211218	N_Shore	AAGGATCCGCCCCTCTATTCCCCAGATAAATTCCTAGTGTCCACCAAATTCCTCAGCGCT[CG]CTCACCCTCCTCTACGGCCACGACTCTGGGAGTGGGGAAACAGAGAGCCGGTTCCTCTGC	CTCTATTCCCCAGATAAATTCCTAGTGTCCACCAAATTCCTCAGCGCTCG	TCF21	NM_003206;NM_198392	TSS1500	low-CpG:134251940-134251970		RDMR	NA	6:134251946-134253038			TCF21;TCF21	ENST00000237316.3;ENST00000367882.4	TSS1500;TSS200	TCF21;TCF21	ENST00000237316.3;ENST00000367882.4	TSS1500;TSS200	chr6:134210120-134210655	3		NA		NA	NA	TRUE	NA	3.88979	-2.0622	14.9335	7.85085e-29	2.25998e-27	54.8942
chr2	27194436	+	cg17192247	2602824	NA	CATTTTAAAAAATTCCRCAAAATACTTATTCACAACACCACACCRAAAAC		II			NA	NA	NA	NA	NA	NA	chr2:27193273-27193864	S_Shore	GGGAGTAGAAGTAGTGGAGGGAAGGGAGAAGAGGTTGCGTTTGGGAGCTCCAAGTTCCTG[CG]CTTCCGGTGTGGTGTTGTGAATAAGCATCTTGCGGAACTCTTTAAAATGCTTTTTTTTTT	ATTTTAAAGAGTTCCGCAAGATGCTTATTCACAACACCACACCGGAAGCG	MAPRE3	NM_012326	5'UTR		chr2:27194386-27194386		NA				AC013472.4;MAPRE3;MAPRE3	ENST00000416226.1;ENST00000233121.2;ENST00000405074.3	3'UTR;5'UTR;5'UTR	AC013472.4;MAPRE3;MAPRE3;MAPRE3;MAPRE3	ENST00000416226.1;ENST00000233121.2;ENST00000494788.1;ENST00000405074.3;ENST00000475633.1	3'UTR;5'UTR;5'UTR;5'UTR;5'UTR	chr2:27193120-27194570	3		NA		NA	TRUE	TRUE	NA	1.62255	-0.961784	14.9332	7.86565e-29	2.26414e-27	54.8923
chr6	30881842	+	cg16257334	40790118	NA	AAACCRCACTACTAACTATCATAACTTTATTAAACAAAAAAAACCCTAAC		II			NA	NA	NA	NA	NA	NA	chr6:30881533-30882296	Island	ACCTCGGCGGGCGGGACTGGGCGGGGCGGGGCATCAGAACTCAGGTGTTTTTTATTTACG[CG]TCAGGGCTTTTCTTGTTTAATAAAGTTATGATAGCTAGCAGTGCGGTCCCGGGCGCCTCC	GACCGCACTGCTAGCTATCATAACTTTATTAAACAAGAAAAGCCCTGACG	GTF2H4	NM_001517;NM_001167734;NM_020442;NM_001167733	3'UTR				NA		6:30881429-30882617	Promoter_Associated	VARS2;VARS2;GTF2H4;VARS2	ENST00000413959.2;ENST00000541562.1;ENST00000259895.4;ENST00000542001.1	TSS1500;TSS1500;3'UTR;TSS200	GTF2H4;GTF2H4;VARS2;VARS2;VARS2;GTF2H4;VARS2;VARS2;VARS2;VARS2	ENST00000483318.1;ENST00000475845.1;ENST00000413959.2;ENST00000541562.1;ENST00000421263.1;ENST00000259895.4;ENST00000542001.1;ENST00000428017.1;ENST00000467717.1;ENST00000477288.1	5'UTR;5'UTR;TSS1500;TSS1500;TSS1500;3'UTR;TSS200;TSS200;TSS200;5'UTR	chr6:30881840-30882150	3		NA		NA	NA	TRUE	NA	2.96028	-3.0726	14.933	7.87182e-29	2.26583e-27	54.8915
chr2	96809970	-	cg02431562	90797235	NA	AACACTAATCTCCACCATCTAATTATCCTCCACAAAAATACTCTTATAAC		II			NA	NA	NA	NA	NA	NA	chr2:96810443-96811454	N_Shore	TCCTGGAACCAGGCACTGATCTCCACCATCTGGTTGTCCTCCACAGGGATACTCTTGTAG[CG]GAAAAGGCCCTCAAAGTGGTTGGGGCAGCTGGCGGACACGTTGAGGACGGCTGTGATGCC	CGCTACAAGAGTATCCCTGTGGAGGACAACCAGATGGTGGAGATCAGTGC	DUSP2	NM_004418	Body				NA							DUSP2;DUSP2	ENST00000488952.1;ENST00000488952.1	3'UTR;1stExon	chr2:96807920-96811435	3		NA		NA	NA	TRUE	NA	1.81116	1.8328	14.933	7.87229e-29	2.26587e-27	54.8915
chr16	67433258	+	cg03821384	49654556	38808540	AACCACCACTACAAATAACTCAACAACTATATAAACAAACAAAACTACCA	GACCACCACTACAAATAACTCAACAACTATATAAACGAACGAAACTACCG	I	A	Red	NA	NA	NA	NA	NA	NA	chr16:67433128-67433554	Island	TGTGGCTCCCACCCTCAGACAGTGCATCCCCAGGCCCGCGTGCGGCCGGGCTGTCCTCAC[CG]GTAGTTCCGCTCGCCCACACAGTTGTTGAGCCACTTGCAGTGGTGGTCGAAACCGCACAC	GACCACCACTGCAAGTGGCTCAACAACTGTGTGGGCGAGCGGAACTACCG	ZDHHC1	NM_013304	Body				NA	16:65990670-65991023	16:67433029-67433878	Unclassified	ZDHHC1;ZDHHC1	ENST00000348579.2;ENST00000562122.1	ExonBnd;3'UTR	ZDHHC1;ZDHHC1	ENST00000348579.2;ENST00000562122.1	ExonBnd;3'UTR	chr16:67432825-67433615	3		NA		NA	NA	TRUE	NA	3.50744	1.84768	14.9325	7.89398e-29	2.27202e-27	54.8887
chr17	63133668	-	cg04573935	37626563	NA	CCCACTAATACTCTAACTATAAATCCATCCAAAAACCAAAATAACAATCC		II			NA	NA	NA	NA	NA	NA	chr17:63133330-63133592	S_Shore	TCCTCTTGTCTCCCACTGGTGCTCTGGCTGTGAATCCATCCAGGGGCCAGGATGACAATC[CG]ACACCAAGGCCAGCAGTACAGGCCGAGGATGGCATTTCTCCAAAAGGTAACCCTGGCCCC	CGGATTGTCATCCTGGCCCCTGGATGGATTCACAGCCAGAGCACCAGTGG	RGS9	NM_001165933;NM_001081955;NM_003835	1stExon				NA	17:60563634-60564241	17:63132960-63134377	Unclassified	RGS9;RGS9	ENST00000449996.2;ENST00000443584.2	1stExon;1stExon	RGS9;RGS9	ENST00000262406.8;ENST00000443584.2	1stExon;1stExon	chr17:63133580-63133775	3		NA		NA	NA	TRUE	NA	1.87011	-1.08606	14.9323	7.90156e-29	2.27411e-27	54.8878
chr4	77356180	-	cg14898892	66640173	NA	CAAATACCTATATCTCACTCCCTAAAATTCTCCTTTAATTAATACRAAAC		II			NA	NA	NA	NA	NA	NA		OpenSea	TTTTAAAAACACAAATGCCTATGTCTCACTCCCTGAAATTCTCCTTTAATTGGTACGAGG[CG]GGGCTATTCTAGGAACTATTTTCTATCCCTTGGCAATTAGCCATCTGTATAGTATTTTTA	AAATGCCTATGTCTCACTCCCTGAAATTCTCCTTTAATTGGTACGAGGCG	SHROOM3	NM_020859	TSS1500				NA				SHROOM3	ENST00000296043.6	TSS200	SHROOM3;SHROOM3;SHROOM3	ENST00000497440.1;ENST00000466541.1;ENST00000296043.6	TSS1500;TSS1500;TSS200	chr4:77355925-77356455	3		NA		NA	TRUE	TRUE	NA	-3.1349	1.12833	-14.9315	7.93519e-29	2.2836e-27	54.8835
chr3	32634406	-	cg13353050	46639167	NA	AAAATATATATACAAATACCAAAACTATTCTTCTCAACRCTAAAACCTAC		II			NA	NA	NA	NA	NA	NA		OpenSea	GTAGAACAGGAAGAGTATGTATGCAAGTGCCAAGACTGTTCTTCTCAACGCTGAAGCCTG[CG]GAGAGGGGCGAGCTGAAGGATGCAGATGAAGGCCGGGAACCTGCACTGCTGAGCAATCGA	CGCAGGCTTCAGCGTTGAGAAGAACAGTCTTGGCACTTGCATACATACTC			NA				NA	3:32609398-32609710										NA		NA		NA	NA	TRUE	NA	3.18991	0.567382	14.9314	7.9374e-29	2.28414e-27	54.8832
chr7	150754283	+	cg02203833	90694162	NA	RCTACCTTCACCTCTCTCAAAAAACATTTCCTAACTTAAAAAAAAATACC		II			rs34473673	0.015525	NA	NA	NA	NA	chr7:150754922-150755426	N_Shore	GCCTTGAACACAGTTCCGTAGGTGCCTAGGGGAAGGAGGTCAGGGGTCAGGGTGAGGATG[CG]GCACTCTTCCCTAAGCCAGGAAATGCCTCCTGAGAGAGGTGAAGGCAGCGTCTCAGTATG	CGGCACTCTTCCCTAAGCCAGGAAATGCCTCCTGAGAGAGGTGAAGGCAG	CDK5	NM_004935;NM_001164410	Body				NA				SLC4A2;SLC4A2	ENST00000466368.1;ENST00000485713.1	TSS1500;TSS1500	CDK5;CDK5;CDK5;SLC4A2;SLC4A2;SLC4A2	ENST00000487703.1;ENST00000476691.1;ENST00000469108.1;ENST00000466368.1;ENST00000485713.1;ENST00000483786.1	3'UTR;TSS1500;3'UTR;TSS1500;TSS1500;TSS200	chr7:150754165-150754495	3		NA		NA	NA	TRUE	NA	1.82101	-1.04376	14.9312	7.9447e-29	2.28615e-27	54.8823
chr1	3649250	-	cg25196575	19704844	NA	AAAAATATAAAAACCAAAATATAATATAACCAAACCTCCAAACCCAAAAC		II			rs116313323	0.024327	NA	NA	NA	NA	chr1:3649294-3649674	N_Shore	CTACTCTGGTTGGGGGTGTAGGGGCCAGGGTGTGGTGTGGCCAGACCTCCAGGCCCAGGG[CG]ACCCCCCCTGCTCTCCCTGCTCCACTGCCCCCTGCCCCTAATGCGCCGGCCTCTCGCAGG	CGCCCTGGGCCTGGAGGTCTGGCCACACCACACCCTGGCCCCTACACCCC	TP73	NM_001126240;NM_005427;NM_001126242;NM_001126241	Body				TRUE		1:3649239-3649429	Unclassified_Cell_type_specific	TP73	ENST00000378280.1	3'UTR	TP73	ENST00000378280.1	3'UTR	chr1:3649245-3649630	3		NA		NA	NA	TRUE	NA	1.90659	0.578538	14.9312	7.94579e-29	2.28637e-27	54.8822
chr5	67585399	+	cg02271687	15740162	NA	CATTCTCATTATAAACCAATCTCTCTTTACATTCACAATATTATAATAAC		II			rs79013971	0.029105	NA	NA	NA	NA	chr5:67584213-67584451	S_Shore	AGCCCCACTGTAGTTTTTTAAATGAGCCACATTTACCTTGGGGAAGAGCCCCTCCCCCCC[CG]CCATCATAATATTGTGAATGTAAAGAGAGATTGGTTCACAATGAGAATGTACAGTAGGCT	ATTCTCATTGTGAACCAATCTCTCTTTACATTCACAATATTATGATGGCG	PIK3R1	NM_181523;NM_181504;NM_181524	TSS1500				NA		5:67585325-67585445	Unclassified_Cell_type_specific	PIK3R1	ENST00000336483.5	TSS1500	PIK3R1;PIK3R1;PIK3R1;PIK3R1;PIK3R1	ENST00000521409.1;ENST00000336483.5;ENST00000518292.1;ENST00000517698.1;ENST00000518813.1	5'UTR;TSS1500;TSS1500;TSS1500;TSS1500	chr5:67585285-67585775	3		NA		NA	NA	TRUE	NA	2.3637	2.51837	14.9303	7.98452e-29	2.29732e-27	54.8773
chr1	201368791	-	cg21964551	67705576	36765119	ACAAAAAACTTCCTACTCAAAACCAATCCAACCAACTTAACACTAAAACA	ACGAAAAACTTCCTACTCAAAACCAATCCGACCAACTTAACGCTAAAACG	I	C	Grn	NA	NA	NA	NA	NA	NA	chr1:201368560-201369032	Island	CCCGGGGCGAGGGCGGGAGACTTCCTGCTCAGAACCAGTCCGACCAGCTTGGCGCTGGGA[CG]CCTCCCCGCGCTGTGCCGCGGCCCGGGGTGCCGAGGAGCTGGGCTGGGGGCGGGGACCCC	GCGGGAGACTTCCTGCTCAGAACCAGTCCGACCAGCTTGGCGCTGGGACG	LAD1	NM_005558	TSS1500	high-CpG:199635058-199635715			TRUE	1:199634980-199635598			LAD1;LAD1	ENST00000367313.3;ENST00000391967.2	TSS200;TSS200	LAD1;LAD1	ENST00000367313.3;ENST00000391967.2	TSS200;TSS200	chr1:201368365-201368910	3		NA		NA	NA	TRUE	NA	4.20914	-4.3385	14.9297	8.00822e-29	2.30395e-27	54.8744
chr18	12287385	-	cg16922039	47797896	6667549	AATAAACTACACCAACTCAACCCAAATAAACAATATCAAACTATACACCA	AATAAACTACGCCAACTCAACCCGAATAAACGATATCAAACTATACACCG	I	T	Red	NA	NA	NA	NA	NA	NA	chr18:12287271-12287562	Island	TGCTGGCAGCCAGGTGAGCTGCGCCAGCTCAGCCCGAATGAGCGGTGTCAGGCTATGCAC[CG]TGCTCCCGCCCGCCCTGCGCCCAGACCTCCGCCTGCCCTGGAGGTGAAGGACGCGGGCTC	CGGTGCATAGCCTGACACCGCTCATTCGGGCTGAGCTGGCGCAGCTCACC			NA				NA	18:12277272-12278376									chr18:12287085-12288575	3		NA		NA	NA	TRUE	NA	4.43371	-2.15363	14.9292	8.03022e-29	2.31019e-27	54.8716
chr19	14584130	-	cg02952703	47679236	NA	TTAATTAAATCCAAAATAAAAACCCCAAATATCCTAAAACRACAAAAAAC		II			NA	NA	NA	NA	NA	NA	chr19:14582419-14585098	Island	GGGCCGGGGCCTTGGTTGAGTCCAGGATGGAGGCCCCAGGTGTCCTGGGACGACAAAGGG[CG]GGAGGGTGCCGAGAGGGAGCGGGAAGGAGCGTGGCTCGAGGGGCCGGTGCGCCCCTCACC	CGCCCTTTGTCGTCCCAGGACACCTGGGGCCTCCATCCTGGACTCAACCA	PTGER1	NM_000955	Body				NA	19:14443448-14446098									chr19:14583320-14584695	3		NA		NA	NA	TRUE	NA	3.79895	2.26685	14.9289	8.04175e-29	2.31331e-27	54.8702
chr5	16738125	+	cg15954031	6720112	NA	TAATTTTATAACTTACTTAATTTTCCTAATTTTCTAAATTTTCTAATTCC		II			NA	NA	NA	NA	NA	NA		OpenSea	TGAAGTTTAATTATGGACACATTTCAGTTCAAAGTGCTAAACAGGTGAAGCAGAGTAGCA[CG]GAACTAGAAAATCTAGAAAACTAGGAAAATCAAGTAAGTTACAAAATTAAGGGAGATGAT	CGGAACTAGAAAATCTAGAAAACTAGGAAAATCAAGTAAGTTACAAAATT	MYO10	NM_012334	Body	low-CpG:16790905-16791358			NA				MYO10;MYO10;MYO10;MYO10;MYO10	ENST00000512061.1;ENST00000515803.1;ENST00000505695.1;ENST00000274203.9;ENST00000427430.2	3'UTR;5'UTR;5'UTR;5'UTR;5'UTR	MYO10;MYO10;MYO10;MYO10;MYO10;MYO10;MYO10;MYO10	ENST00000506343.1;ENST00000512061.1;ENST00000510401.2;ENST00000508318.1;ENST00000515803.1;ENST00000505695.1;ENST00000274203.9;ENST00000427430.2	3'UTR;3'UTR;3'UTR;3'UTR;5'UTR;5'UTR;5'UTR;5'UTR		NA		NA	chr5:16733747-16738641	6	NA	TRUE	NA	2.28909	-1.03433	14.9288	8.04448e-29	2.314e-27	54.8698
chr3	138125263	+	ch.3.2741911R	83708296	NA	TTCTAAATCAATTCTTTCTCCTCTAATTCTATATTAATTTCATTATAACT		II			NA	NA	NA	NA	NA	NA		OpenSea	GAACTGTGAGATAATACTTTTCTCTTTTAAAGCCACTAAGTTTGTGGTAATTTGTTACAA[CA]GCCACAATGAAACTAATATAGAACTAGAGGAGAAAGAACTGACTTAGAAGACCCACTGCC	CAGCCACAATGAAACTAATATAGAACTAGAGGAGAAAGAACTGACTTAGA			NA				NA											NA		NA		NA	NA	TRUE	NA	-3.29409	-3.46266	-14.9286	8.05285e-29	2.31632e-27	54.8688
chr2	45160253	+	cg24981593	82664371	NA	CCCAAAAACCCTAAAAAATAATAAAACCCCAAAATACTTAAAAATAATCC		II			NA	NA	NA	NA	NA	NA	chr2:45161427-45163058	N_Shore	CCCCTCCTCCAGCTCCTACCTCAACACGCAGCGCTCAGCGGGCTGCCAGAGTGAGCTTCC[CG]GACCACCCCCAAGCACCCTGGGGCCTCACCATCCTTCAGGGTCCCTGGGGCATCCTAGAG	CCAGGGACCCTGAAGGATGGTGAGGCCCCAGGGTGCTTGGGGGTGGTCCG			NA			RDMR	NA	2:45013224-45013758			RP11-89K21.1;RP11-89K21.1;RP11-89K21.1;RP11-89K21.1	ENST00000430847.2;ENST00000444871.2;ENST00000437916.2;ENST00000432125.2	3'UTR;3'UTR;3'UTR;3'UTR	RP11-89K21.1;RP11-89K21.1;RP11-89K21.1;RP11-89K21.1	ENST00000430847.2;ENST00000444871.2;ENST00000437916.2;ENST00000432125.2	3'UTR;3'UTR;3'UTR;3'UTR	chr2:45159865-45160995	3		NA		NA	NA	TRUE	NA	5.33958	-3.33401	14.9284	8.06075e-29	2.3185e-27	54.8678
chr16	57318902	-	cg06579271	57657934	69701238	CCTAAAAATAAACTTATAATAACTCACAAAAAACACCACTCTCCCAAACA	CCTAAAAATAAACTTATAATAACTCGCGAAAAACACCGCTCTCCCAAACG	I	C	Grn	rs12922657	0.458074	NA	NA	NA	NA	chr16:57317967-57318964	Island	GTAGCTTCCGCGCCTAGGGATAAACTTGTGGTAGCTCGCGGGGGACACCGCTCTCCCAGG[CG]CTTTCTACGCGCTGTGCACCCTCGGCCTAGGCCCCGGCGCAGCGACTCTTGAAGAGTCCC	CGCCTGGGAGAGCGGTGTCCCCCGCGAGCTACCACAAGTTTATCCCTAGG	PLLP	NM_015993	TSS1500				NA	16:55875223-55876448	16:57317879-57319127	Unclassified	PLLP;PLLP	ENST00000569059.1;ENST00000219207.5	TSS1500;TSS1500	PLLP;PLLP	ENST00000569059.1;ENST00000219207.5	TSS1500;TSS1500	chr16:57318045-57319015	3		NA		NA	NA	TRUE	NA	3.20423	-5.02179	14.9283	8.06608e-29	2.31993e-27	54.8672
chr20	30192530	+	cg24056028	5625570	NA	TAAACTTTCTCAATTCCTAAATAATATTACTATTCRTATTCCTAAAACCC		II			NA	NA	NA	NA	NA	NA	chr20:30192854-30194025	N_Shore	AACTTACTAGACTTTCCCGAATTAATTGCTCCCACCCGGGAGGGATCTGGGTAGGCCCTC[CG]GGTCTCAGGAACACGAACAGCAACATTATTTAGGAATTGAGAAAGCCCAGGGGAGCAGAT	CGGGTCTCAGGAACACGAACAGCAACATTATTTAGGAATTGAGAAAGCCC	ID1	NM_002165;NM_181353	TSS1500				NA	20:29656094-29656378			ID1;ID1	ENST00000376112.3;ENST00000376105.3	TSS1500;TSS1500	ID1;ID1	ENST00000376112.3;ENST00000376105.3	TSS1500;TSS1500	chr20:30192340-30192715	3		NA		NA	NA	TRUE	NA	-2.3543	-3.75954	-14.9272	8.11121e-29	2.33263e-27	54.8616
chr1	180957186	+	ch.1.3533603R	73624168	NA	TATCTATTTTTAAAAATATTTAAAAATAATAACAACTTCACCTAAAACCT		II			NA	NA	NA	NA	NA	NA		OpenSea	TATTCTGTTTTACAGATTAGCCTCCCCAAAAGAAGCAATTCTACTTCGTAAATTTTACTA[CA]GGCTTTAGGTGAAGTTGTTATTATTTTTAAACACCTCCAAAAACAGACACAGATGTCTCT	CAGGCTTTAGGTGAAGTTGTTATTATTTTTAAACACCTCCAAAAACAGAC	STX6	NM_005819	Body				NA				STX6	ENST00000469135.1	3'UTR	STX6;STX6	ENST00000496476.1;ENST00000469135.1	3'UTR;3'UTR		NA		NA		NA	NA	TRUE	NA	-3.21372	-1.99288	-14.927	8.12142e-29	2.33547e-27	54.8603
chr3	194705954	+	cg22613854	63653917	17749986	AAAAAAACAAATCCTACCTCCCACACCAACCTAAAAATACCACTCTAACA	AAAAAAACAAATCCTACCTCCCGCACCAACCTAAAAATACCGCTCTAACG	I	C	Grn	NA	NA	NA	NA	NA	NA		OpenSea	TGGGACTCTGCCCGCGGCTCCGCTCTGCCAGCCGGGTCTGTGTAGGCTCTGCAGCCCGGG[CG]CTAGAGCGGCACCTCCAGGCTGGTGCGGGAGGCAGGACTTGCTCTTCCTATTTGCTCCCT	GGAAGAGCAAGTCCTGCCTCCCGCACCAGCCTGGAGGTGCCGCTCTAGCG			NA				TRUE	3:196187067-196187392	3:194705608-194706492	Unclassified							chr3:194705485-194706195	3		NA		NA	NA	TRUE	NA	4.31535	-1.45466	14.9269	8.12319e-29	2.33588e-27	54.8601
chr6	33139581	+	cg23912266	58690581	NA	TCCTTCCTAAAAATCTAACCATCTACTTTCTCAAAACTCCCCTAAAAAAC		II			NA	NA	NA	NA	NA	NA		OpenSea	GGACCCTGCGGGCCTGGGCGCCCTGGCGGACCAATGGGTCCCCCTGATCCTGCTGCACCT[CG]TTCCCCAGGGGAGCCCTGAGAAAGCAGATGGTCAGACCCCCAGGAAGGAGACACCAGCCC	CCTTCCTGGGGGTCTGACCATCTGCTTTCTCAGGGCTCCCCTGGGGAACG	COL11A2	NM_080679;NM_080681;NM_080680	Body				NA				COL11A2;COL11A2	ENST00000374708.4;ENST00000477772.1	ExonBnd;3'UTR	COL11A2;COL11A2	ENST00000374708.4;ENST00000477772.1	ExonBnd;3'UTR		NA	chr6:33131698-33148000	6		NA	NA	TRUE	NA	-2.33883	1.77995	-14.926	8.16013e-29	2.34641e-27	54.8556
chr2	100056660	-	cg23527387	8656342	NA	AAAACCCATAACAAATATTATACTAAAATCACATCCTAACTCCTCTAAAC		II			rs2309585	0.482062	NA	NA	NA	NA		OpenSea	TTTATAAATGCAGAACCCATGACAAATGTTATGCTAAAGTCACATCCTGGCTCCTCTAGA[CG]TTTGTTTAGAAATGCATTCACGAGAATCATCTAAGTAACAAAAACAAAAACCTGAATTAC	CGTCTAGAGGAGCCAGGATGTGACTTTAGCATAACATTTGTCATGGGTTC	REV1	NM_016316;NM_001037872	Body				TRUE				REV1	ENST00000465835.1	3'UTR	REV1;REV1;REV1;REV1;REV1;REV1	ENST00000450415.1;ENST00000482887.1;ENST00000486117.1;ENST00000413697.1;ENST00000465835.1;ENST00000473819.1	TSS1500;TSS1500;TSS1500;3'UTR;3'UTR;3'UTR	chr2:100056540-100056790	3		NA		NA	NA	TRUE	NA	4.13786	0.533655	14.9257	8.17597e-29	2.35077e-27	54.8537
chr2	124194392	+	ch.2.123910862R	26669880	NA	TAATCAAACAAATACCAACAAAAAACTACTCAAAATAAAACAAAATAAAT		II			rs4241116	0.442069	NA	NA	NA	NA		OpenSea	TGTGACCACAGATAAATAAGGAAGATGGACAACTGAGAGCTGAGCATGGCAGCAGCTCTA[CA]CCCATCTTGTTTCACCCTGAGCAGCTCCCTGTTGGTATTTGTTTGACTATGTACGTGTCT	CACCCATCTTGTTTCACCCTGAGCAGCTCCCTGTTGGTATTTGTTTGACT			NA				NA											NA		NA		NA	NA	TRUE	NA	-2.93738	-3.06549	-14.9255	8.1846e-29	2.35315e-27	54.8526
chr20	42816135	-	cg26040816	6718254	NA	CCTCCCRAAAATAAAAACTCCCTTCCATTCTCAAAATCCCCTAAATCTAC		II			NA	NA	NA	NA	NA	NA		OpenSea	TGGTGTCTTTTCCTCCCGGGAATGAGAGCTCCCTTCCATTCTCAGAGTCCCCTGGGTCTG[CG]CGCAGGGAGGGCACCGGGGAATCGGGGAAGGGAGGGGAGAGGGAGACCAGCAGAACACCC	CTCCCGGGAATGAGAGCTCCCTTCCATTCTCAGAGTCCCCTGGGTCTGCG	JPH2	NM_175913;NM_020433;NM_175913;NM_020433	5'UTR				TRUE				JPH2;JPH2;JPH2	ENST00000372980.3;ENST00000372980.3;ENST00000342272.3	1stExon;5'UTR;TSS1500	JPH2;JPH2;JPH2	ENST00000372980.3;ENST00000372980.3;ENST00000342272.3	1stExon;5'UTR;TSS1500	chr20:42815745-42816430	3		NA		NA	NA	TRUE	NA	2.26971	-2.00714	14.9252	8.19452e-29	2.35581e-27	54.8514
chr2	198029332	+	cg07683388	53719594	90650128	AAAACCAACAACCTAAAATCCAAAACAAAAATTAAAACACAAAAACCCCA	AAAACCAACGACCTAAAATCCGAAACAAAAATTAAAACGCGAAAACCCCG	I	C	Grn	NA	NA	NA	NA	NA	NA	chr2:198029068-198029438	Island	CCGGCTTCGCGGCCGCTCGGAGCCGGGAGCATGCGCGGTGAGCCCCCTCCCCTGCTGCTG[CG]GGGTTCCCGCGCCCCAACCCCTGCCCCGGACCTCAGGTCGCTGGCCCCTCCTGCCCCGGA	CGGGGTTCCCGCGCCCCAACCCCTGCCCCGGACCTCAGGTCGCTGGCCCC	ANKRD44	NM_153697	Body				TRUE	2:197737203-197737644			ANKRD44	ENST00000539527.1	5'UTR	ANKRD44;ANKRD44	ENST00000463879.1;ENST00000539527.1	3'UTR;5'UTR	chr2:198028885-198029495	3		NA		NA	NA	TRUE	NA	3.39864	-3.48104	14.9248	8.21153e-29	2.36061e-27	54.8493
chr8	99959602	-	cg23820828	48642923	NA	ACCCCCTAAATCTACTCACAAATAAAACCATAAACAATACTTCATAACRC		II			NA	NA	NA	NA	NA	NA	chr8:99960497-99961438	N_Shore	TCATTAGCGTAGCCCCCTAAGTCTGCTCACAGATGGAACCATAGGCAATACTTCATAACG[CG]CTGGAGAGGACAAGTCAGACGCAGGAAGGGGTTGGGTGGGAAGGGAAGGCTGGAGTCTCT	CGCGTTATGAAGTATTGCCTATGGTTCCATCTGTGAGCAGACTTAGGGGG	OSR2	NM_053001;NM_001142462	5'UTR			RDMR	TRUE	8:100028606-100028800	8:99959429-99960670	Unclassified_Cell_type_specific	OSR2;OSR2;OSR2;OSR2	ENST00000523368.1;ENST00000435298.2;ENST00000457907.2;ENST00000522510.1	5'UTR;5'UTR;5'UTR;5'UTR	OSR2;OSR2;OSR2;OSR2;OSR2;OSR2;OSR2;OSR2	ENST00000520951.1;ENST00000518199.1;ENST00000523368.1;ENST00000520722.1;ENST00000521044.1;ENST00000435298.2;ENST00000457907.2;ENST00000522510.1	TSS1500;TSS1500;5'UTR;5'UTR;5'UTR;5'UTR;5'UTR;5'UTR	chr8:99959480-99959815	3		NA		NA	NA	TRUE	NA	2.55248	-3.50272	14.9244	8.23041e-29	2.36584e-27	54.847
chr5	90576987	+	cg18047032	30778933	NA	AAACAAATAACAAAAATTTAATTTTCATTAACAAAAAACACATCAAAACC		II			NA	NA	NA	NA	NA	NA	chr5:90576347-90576629	S_Shore	ATGACTAGAAAGTGACTGCACTAGAAGCTTTGAATGTTGGGTAACTGGGAAGGATTAACT[CG]GTTCTGATGTGCCCTTTGTTAATGAAAATCAAATCTTTGCTATTTGTCCAACCACCCTTA	CGGTTCTGATGTGCCCTTTGTTAATGAAAATCAAATCTTTGCTATTTGTC			NA				TRUE				RP11-213H15.1	ENST00000440769.3	TSS200	RP11-213H15.1	ENST00000440769.3	TSS200	chr5:90576260-90577635	3		NA		NA	NA	TRUE	NA	-2.6433	-1.11407	-14.9241	8.24349e-29	2.3695e-27	54.8454
chr17	45401148	-	cg19079546	85779952	77603934	CCTTACAAAATAAAACAAACAAACACAACCACAATACCTTCCAATCAACA	CCTTACGAAATAAAACAAACAAACGCGACCGCAATACCTTCCAATCAACG	I	C	Grn	NA	NA	NA	NA	NA	NA	chr17:45400874-45401440	Island	GAGGTCACAGGCCCTTACGAGGTGGGGCAGGCAGGCGCGGCCGCAGTGCCTTCCAGTCAG[CG]CGGAGGCGGTATTGAGTTCAGCCGCTCCCCACAGCCCCGGAGCCCCTGGGCGGTGGCGGT	CCTTACGAGGTGGGGCAGGCAGGCGCGGCCGCAGTGCCTTCCAGTCAGCG	C17orf57	NM_152347	TSS1500	high-CpG:42756140-42756389			TRUE	17:42755791-42756487	17:45400714-45402441	Promoter_Associated	RP11-290H9.4;C17orf57;C17orf57;C17orf57;C17orf57	ENST00000575039.1;ENST00000517310.1;ENST00000331493.2;ENST00000517484.1;ENST00000517310.1	TSS200;1stExon;TSS200;TSS1500;5'UTR	C17orf57;C17orf57;RP11-290H9.4;C17orf57;C17orf57;C17orf57;C17orf57;C17orf57	ENST00000518170.1;ENST00000523285.1;ENST00000575039.1;ENST00000520802.1;ENST00000517310.1;ENST00000331493.2;ENST00000519772.1;ENST00000517310.1	5'UTR;5'UTR;TSS200;TSS200;1stExon;TSS200;TSS1500;5'UTR	chr17:45401005-45401410	3		NA		NA	NA	TRUE	NA	4.02988	-4.98199	14.9231	8.28478e-29	2.38108e-27	54.8404
chr11	64039302	-	cg25069102	6806260	63737958	CAAATCTCCACAACCCCAACACCTACAAAAAATCAATAAATAAAAAAACA	CGAATCTCCACAACCCCAACGCCTACAAAAAATCAATAAATAAAAAAACG	I	A	Red	NA	NA	NA	NA	NA	NA	chr11:64038964-64039306	Island	CTGTGGCGACTCCGGATCTCCACAGCCCCAGCGCCTGCAGAGGGTCAGTGGGTAGGGGGG[CG]ACGTTAATCTCAGCTCCTCTAAGCCCCTGGCCCTGCCTGAACCCTCCCCATCAGCTCTGC	CGCCCCCCTACCCACTGACCCTCTGCAGGCGCTGGGGCTGTGGAGATCCG	BAD	NM_004322;NM_032989	Body				NA							BAD;BAD;BAD	ENST00000493798.1;ENST00000493798.1;ENST00000492141.1	1stExon;5'UTR;5'UTR	chr11:64039300-64039470	3		NA		NA	NA	TRUE	NA	3.1923	-3.05228	14.923	8.28832e-29	2.382e-27	54.84
chr2	122043074	+	cg20870885	62657588	NA	AAACRACAAAAAAAACCTAAACTAAAAATCTCRAAACCRCTCTAAAAACC		II			NA	NA	NA	NA	NA	NA	chr2:122042066-122043093	Island	CGCCCCCAACCCGCTCCACACGGCCCCTCTGGCCTCTGCTCCCCACTCTACGCCCAGGGC[CG]GTCTCCAGAGCGGCTCCGAGATTTCCAGCCTAGGCCCTCTCTGTCGCCTTTCCTCGCTCT	GGCGACAGAGAGGGCCTAGGCTGGAAATCTCGGAGCCGCTCTGGAGACCG	TFCP2L1	NM_014553	TSS1500				NA	2:121758537-121759601			TFCP2L1	ENST00000263707.5	TSS1500	TFCP2L1	ENST00000263707.5	TSS1500	chr2:122041320-122043115	3		NA		NA	NA	TRUE	NA	2.51921	-2.48403	14.9228	8.29764e-29	2.38458e-27	54.8389
chr7	122925263	+	cg14754080	16664119	NA	CCCCTCCATACTCCTACCTCCTAACTAATTCTAATACTTCTCTATATATC		II			NA	NA	NA	NA	NA	NA		OpenSea	GCTTGTTGTACTCACAGTTCTCAAGACCTCACATGATTCCCCCATCACACCATGTGGGGG[CG]ACACACAGAGAAGCACCAGAATCAGTCAGGAGGCAGGAGCATGGAGGGGGGAATATGTGG	CCCTCCATGCTCCTGCCTCCTGACTGATTCTGGTGCTTCTCTGTGTGTCG			NA				TRUE										chr7:122925180-122925355	3		NA		NA	NA	TRUE	NA	2.69127	-0.216954	14.9227	8.30219e-29	2.38579e-27	54.8384
chr16	54972078	+	cg03426023	46610134	NA	AAACCAATAAATACAACCTATAAAAACTTCTAACRAAATAAAACRAAACC		II			rs116479795	0.013032	NA	NA	NA	NA	chr16:54970301-54972846	Island	CCTCCTATTCCGAAAAGAACTTTAATGAGGTTGGCTTGGCAAGGCCTGCGGTGCTTACCT[CG]GCTTCGCCCTACCCCGCCAGAAGCCCTCATAGGTTGTATCCACTGGTCTCCCCCAGGTGC	CGGCTTCGCCCTACCCCGCCAGAAGCCCTCATAGGTTGTATCCACTGGTC			NA			CDMR	NA	16:53529529-53530149	16:54971033-54972082	Unclassified_Cell_type_specific	CTD-3032H12.1;CTD-3032H12.1;CTD-3032H12.1;CTD-3032H12.2	ENST00000559802.1;ENST00000558156.1;ENST00000558156.1;ENST00000560487.1	3'UTR;3'UTR;1stExon;5'UTR	CTD-3032H12.1;CTD-3032H12.1;CTD-3032H12.1;CTD-3032H12.2	ENST00000559802.1;ENST00000558156.1;ENST00000558156.1;ENST00000560487.1	3'UTR;3'UTR;1stExon;5'UTR	chr16:54971580-54973075	3		NA		NA	NA	TRUE	NA	4.03638	-3.15413	14.9225	8.30904e-29	2.38766e-27	54.8375
chr3	54025228	+	ch.3.54000268R	15689131	NA	CTTCTTATATTTTTTAAAACAACATCCCACTCTATCATCCAAACTATAAT		II			NA	NA	NA	NA	NA	NA		OpenSea	GCATGAGAATTGCCTCAACCTGGGAGGTGGAGGTTGCAGTGAGCTGAGACTGGGCCACTA[CA]CCACAGCCTGGATGACAGAGTGGGATGCTGTCTCAAAAAATATAAGAAGGCCGGGTGCGG	CACCACAGCCTGGATGACAGAGTGGGATGCTGTCTCAAAAAATATAAGAA			NA				NA											NA		NA		NA	NA	TRUE	NA	-2.76038	-3.47224	-14.9223	8.31665e-29	2.38975e-27	54.8366
chr11	46366877	-	cg20029347	45712121	94624308	CCAACAAAAAACACCTATAAACCCTAAACCTATAATCCTCAACTTAAACA	CCAACGAAAAACGCCTATAAACCCTAAACCTATAATCCTCAACTTAAACG	I	A	Red	NA	NA	NA	NA	NA	NA	chr11:46366876-46367101	Island	AGCTGGCCCCAGCCAGCGGAAGGCGCCTATGAGCCCTGAGCCTGTGGTCCTCAGCTTGGG[CG]GCCAGCGGCCTCTAGCAGGCCCCCCCCTCGACCCCACCCCCGTCAGGAAGTGCCGAAAGA	CCAGCGGAAGGCGCCTATGAGCCCTGAGCCTGTGGTCCTCAGCTTGGGCG	DGKZ	NM_201533;NM_201532	TSS1500				NA				DGKZ;DGKZ;DGKZ	ENST00000528615.1;ENST00000395574.3;ENST00000532868.1	TSS200;TSS200;TSS200	DGKZ;DGKZ;DGKZ;DGKZ;DGKZ;DGKZ	ENST00000528615.1;ENST00000531879.1;ENST00000527674.1;ENST00000395574.3;ENST00000532868.1;ENST00000525242.1	TSS200;TSS200;TSS200;TSS200;TSS200;5'UTR	chr11:46366685-46367055	3		NA		NA	NA	TRUE	NA	3.22454	-0.770221	14.9219	8.33534e-29	2.39492e-27	54.8344
chr11	124612215	-	cg24831888	88785413	NA	AAAAACAAATCCTTCTTCATCTTTTAATTCTAAAACTCTCCTCACTAACC		II			NA	NA	NA	NA	NA	NA	chr11:124609552-124610471	S_Shore	TCTTGGGGGCTAGAGGCAGGTCCTTCTTCATCTTTTGATTCTGGAGCTCTCCTCACTGAC[CG]CATCACCTGGTGTTTGGGAAGAATCTAGTCCTGTCTTATTCCCGTTTCTCCTTGGTACAG	CGGTCAGTGAGGAGAGCTCCAGAATCAAAAGATGAAGAAGGACCTGCCTC	NRGN	NM_006176;NM_001126181	Body				NA											NA		NA		NA	NA	TRUE	NA	2.48151	0.655542	14.9207	8.38906e-29	2.40967e-27	54.828
chr10	50977130	-	cg03202564	80748156	NA	RAAAAAACCCRAAAAAATACCAACRACCCCTAAAACAAAAAAACCCCTAC		II			NA	NA	NA	NA	NA	NA	chr10:50976347-50977137	Island	GAATCTCTCCCGGGAAAGCCCGGAAAGATGCCAGCGGCCCCTGAAGCAGGGAGACCCCTG[CG]CGTGCGCTTCTGAGGCAGATGCATCAGGGAGGCCTTCCTGGGCGAGAGGGAAAGGATAAT	GGAAAGCCCGGAAAGATGCCAGCGGCCCCTGAAGCAGGGAGACCCCTGCG			NA				TRUE	10:50646378-50647143										NA	chr10:50975741-50977417	6	chr10:50975731-50977204	4	NA	TRUE	NA	2.63389	0.87787	14.9193	8.44782e-29	2.42595e-27	54.821
chr12	54695036	-	cg06411578	71617228	NA	TTTTCAACCCAAAAATCCAACCAAATCTACRTTTCTCCCATACATTTAAC		II			NA	NA	NA	NA	NA	NA		OpenSea	CCCAGCCCTCCTTTTCAGCCCAGGAGTCCAGCCAGGTCTGCGTTTCTCCCATGCATTTGA[CG]AATTCCAACCTGATGGTCCACTCGAATGTGACCTTTAAACTTTATACAGGTTGTCGTCGC	CGTCAAATGCATGGGAGAAACGCAGACCTGGCTGGACTCCTGGGCTGAAA	NFE2	NM_001136023	TSS1500				TRUE		12:54694458-54695107	Promoter_Associated	NFE2;NFE2;RP11-968A15.8	ENST00000435572.2;ENST00000553070.1;ENST00000553061.1	TSS200;TSS1500;5'UTR	NFE2;COPZ1;NFE2;COPZ1;RP11-968A15.8;COPZ1;COPZ1	ENST00000435572.2;ENST00000552848.1;ENST00000553070.1;ENST00000548076.1;ENST00000553061.1;ENST00000552848.1;ENST00000548076.1	TSS200;1stExon;TSS1500;1stExon;5'UTR;5'UTR;5'UTR		NA	chr12:54693667-54695664	6	chr12:54691411-54696445	6	NA	TRUE	NA	2.44933	-3.64996	14.9191	8.45719e-29	2.42844e-27	54.8199
chr5	124071029	-	cg01610165	92680453	30618918	AAAAACATCATAAAAAACTAACAAATTTACAACACTCAAAACCATAAACA	AAAAACGTCGTAAAAAACTAACAAATTTACAACGCTCAAAACCATAAACG	I	A	Red	NA	NA	NA	NA	NA	NA		OpenSea	GAAGAAAGAGGTGAAGGCGTCGTGAAGAGCTGACAGATTTACAGCGCTCAGGGCCATAAA[CG]GGTCCCTGGCGGGAAGAAGGGCGCGTTCCCGGCTGCACGCCCCCGCCGCCCCGTCGGGAA	GAAGGCGTCGTGAAGAGCTGACAGATTTACAGCGCTCAGGGCCATAAACG	ZNF608	NM_020747	Body				TRUE	5:124098885-124099007			RP11-436H11.5;ZNF608	ENST00000507630.1;ENST00000504926.1	TSS200;5'UTR	RP11-436H11.5;ZNF608;ZNF608	ENST00000507630.1;ENST00000503896.2;ENST00000504926.1	TSS200;3'UTR;5'UTR	chr5:124070800-124071515	3		NA		NA	NA	TRUE	NA	3.41063	-3.83242	14.9184	8.4883e-29	2.43717e-27	54.8162
chr5	146870693	-	cg13980410	48763979	NA	TTTATCAAAACCTAACCTACTTAAAAAACAAAATAATACCCAACTCCAAC		II			NA	NA	NA	NA	NA	NA		OpenSea	GCTGCTAGAGTTTTGTCAGAGCCTAACCTACTTGGAGAACAAAATAATACCCAACTCCAG[CG]AGCTCAGCCTTCAGTAGGGGAAGGAAAATACGCAACTCCAGCACCCTCCAGCTGTCCTTT	CGCTGGAGTTGGGTATTATTTTGTTCTCCAAGTAGGTTAGGCTCTGACAA			NA				TRUE				DPYSL3	ENST00000504965.1	3'UTR	DPYSL3	ENST00000504965.1	3'UTR	chr5:146870605-146870870	3		NA		NA	NA	TRUE	NA	1.96042	-0.489472	14.9179	8.50953e-29	2.44317e-27	54.8137
chr8	21947302	-	cg21154823	77718586	NA	CCTCRATCTAATCTCCCAAACAACTCCAAAACCTTATTAAAATACAAAAC		II			NA	NA	NA	NA	NA	NA	chr8:21947065-21947410	Island	CCGTCCCTTCCCCTCGGTCTGATCTCCCAGACAACTCCAGGACCTTGTTGGGGTGCAGGA[CG]CCCTTCCCGTCACCCCGGGACGTGGGAAGTGCAGGCCCTGCCGGTCCAAGTCCCCACGAA	CTCGGTCTGATCTCCCAGACAACTCCAGGACCTTGTTGGGGTGCAGGACG	FAM160B2	NM_022749	Body				NA	8:22002533-22003356	8:21947102-21947442	Promoter_Associated				FAM160B2;FAM160B2	ENST00000498344.2;ENST00000488968.1	5'UTR;5'UTR	chr8:21946945-21948115	3		NA		NA	TRUE	TRUE	NA	2.12859	-4.1734	14.9173	8.5367e-29	2.45087e-27	54.8105
chr4	186559707	-	cg10411272	46770574	NA	CCTAATATTTAAAATAAACTCAACCCAATCACCAAATAACTCTTTTAAAC		II			NA	NA	NA	NA	NA	NA	chr4:186560031-186560361	N_Shore	TGGCTGGCACGCCTGATGTTTGGAATAGGCTCAACCCAGTCACCAAATAGCTCTTTTGGG[CG]AGTCACTTCATCGTCCCTGCCCTCATTGGTGGCTAGCAGTCCCAGCATGGGAGCCCGCAG	CGCCCAAAAGAGCTATTTGGTGACTGGGTTGAGCCTATTCCAAACATCAG	SORBS2	NM_001145670;NM_001145673;NM_001145671;NM_001145675;NM_003603;NM_021069;NM_001145672;NM_001145674	Body				NA	4:186796369-186796781			SORBS2	ENST00000498125.1	3'UTR	SORBS2;SORBS2;SORBS2;SORBS2	ENST00000498125.1;ENST00000487836.1;ENST00000495932.1;ENST00000490562.1	3'UTR;3'UTR;3'UTR;3'UTR	chr4:186558965-186560195	3		NA		NA	NA	TRUE	NA	4.06207	0.751765	14.9165	8.57027e-29	2.4603e-27	54.8066
chr1	206643841	-	cg14283602	70762244	NA	ATACRAAAAAACTAAAAACCAAAACTCAATACTAAACTTAATATCCCACC		II			rs41303986	0.0259	NA	NA	NA	NA		OpenSea	GAAATCAGGAAGTGCGAGAGAGCTGAGAGCCAGGACTCAGTGCTGAGCTTGGTGTCCCAC[CG]CCACAAGGAGGCAGGGAAGAAACCCACTAGTCCCAGCTCCTGGGGTGGCACAGACATTGC	TGCGAGAGAGCTGAGAGCCAGGACTCAGTGCTGAGCTTGGTGTCCCACCG	IKBKE	NM_014002;NM_014002	5'UTR	low-CpG:204710409-204710483			TRUE		1:206643568-206644717	Promoter_Associated	IKBKE;IKBKE;IKBKE;IKBKE;IKBKE;IKBKE	ENST00000367120.3;ENST00000367120.3;ENST00000462698.1;ENST00000537984.1;ENST00000537984.1;ENST00000462698.1	1stExon;5'UTR;1stExon;1stExon;5'UTR;5'UTR	IKBKE;IKBKE;IKBKE;IKBKE;IKBKE;IKBKE;IKBKE;IKBKE;IKBKE;IKBKE	ENST00000477884.1;ENST00000476449.1;ENST00000367120.3;ENST00000367120.3;ENST00000462698.1;ENST00000537984.1;ENST00000537984.1;ENST00000463979.1;ENST00000463979.1;ENST00000462698.1	TSS200;TSS200;1stExon;5'UTR;1stExon;1stExon;5'UTR;1stExon;5'UTR;5'UTR	chr1:206642780-206644315	3		NA		NA	NA	TRUE	NA	3.51941	-3.31075	14.9164	8.57592e-29	2.46183e-27	54.8059
chr1	235814419	-	cg01712686	90673971	NA	TTATTACTCAAATCCCTAACCCCACTAATTAAACCTTACCCTACACACAC		II			NA	NA	NA	NA	NA	NA	chr1:235814280-235814488	Island	ACAGGGCGCGCTTGTTGCTCAGATCCCTGGCCCCACTGGTTGGACCTTGCCCTACACACA[CG]TGTACCTTCTCGGAGCCCAAGGGCCAGATTGGATGCGAACGCGGAGATCACAAAGGCCCG	CGTGTGTGTAGGGCAAGGTCCAACCAGTGGGGCCAGGGATCTGAGCAACA	GNG4	NM_001098722;NM_001098721;NM_004485	TSS1500				NA	1:233880949-233881111	1:235814105-235814861	Unclassified_Cell_type_specific	GNG4;GNG4	ENST00000391854.2;ENST00000450593.1	TSS1500;TSS1500	GNG4;GNG4	ENST00000391854.2;ENST00000450593.1	TSS1500;TSS1500	chr1:235814040-235814735	3		NA		NA	NA	TRUE	NA	2.3671	-2.99794	14.9157	8.60559e-29	2.4699e-27	54.8025
chr10	135090565	-	cg00337466	38717546	NA	ATCCTCCCTTACACAAATAAAAAAACTCAAACACAACCTATCCCAAATCC		II			NA	NA	NA	NA	NA	NA	chr10:135089969-135090491	S_Shore	CACAATCCAGCATCCTCCCTTGCACAGGTGAGGAAACTCAGGCACAGCCTGTCCCAAGTC[CG]GCCAGAGCCCCGAGAGGGGGCCTCTCGAAGGACCCGGCGGCTGGAAGGAGGTGGCGCCAG	TCCTCCCTTGCACAGGTGAGGAAACTCAGGCACAGCCTGTCCCAAGTCCG	ADAM8	NM_001109;NM_001164490;NM_001164489	TSS1500				TRUE				ADAM8;ADAM8	ENST00000445355.3;ENST00000415217.3	TSS200;TSS1500	ADAM8;ADAM8;ADAM8;ADAM8;ADAM8;ADAM8	ENST00000537099.1;ENST00000560135.1;ENST00000445355.3;ENST00000415217.3;ENST00000463298.1;ENST00000486609.1	TSS1500;TSS200;TSS200;TSS1500;TSS1500;TSS1500	chr10:135090220-135092775	3		NA		NA	NA	TRUE	NA	2.99317	-1.65543	14.9157	8.6058e-29	2.4699e-27	54.8025
chr1	160952126	+	cg02769145	14725891	NA	ACCAATCTAACCCTAAAAAAAAACRCTAAAACCAAAAAACCTACTATACC		II			NA	NA	NA	NA	NA	NA		OpenSea	TCGGGGCTCAGCCAGACCGCGAGGTCTTGGTGTTCGTTCCTCCCTAACTTGGCCGTGGGG[CG]GCACAGCAGGCTTCCTGGCCCCAGCGCTTCCCCTTAGGGCCAGATTGGCCTCCGAGTGTA	CCAATCTGGCCCTAAGGGGAAGCGCTGGGGCCAGGAAGCCTGCTGTGCCG			NA				NA	1:159218410-159219026									chr1:160951785-160952250	3		NA		NA	NA	TRUE	NA	2.61679	-0.841459	14.9156	8.61268e-29	2.47177e-27	54.8017
chr10	17270087	-	cg19111999	77755858	NA	CTTCCACCAAAATAAAAACCACTAATCACTAAATTCTATTTTAAAACTAC		II			rs6602186	0.198934	NA	NA	NA	NA	chr10:17270430-17272617	N_Shore	ACCTTTAATGACTTCCACCAGGGTAAAAACCACTGATCACTGAGTTCTATTTTGAAACTA[CG]GACGTCGAGTTTCCTCTTTCACCCAGAATTTTCAGATCTTGTTTAAAAAGTTGGGTGTGG	TTCCACCAGGGTAAAAACCACTGATCACTGAGTTCTATTTTGAAACTACG	VIM	NM_003380	TSS1500				NA		10:17270041-17270330	Promoter_Associated	RP11-124N14.4;VIM;VIM;VIM	ENST00000437232.1;ENST00000545533.1;ENST00000485947.1;ENST00000544301.1	TSS1500;TSS1500;TSS1500;TSS200	VIM;RP11-124N14.4;VIM;VIM;VIM;VIM	ENST00000478746.1;ENST00000437232.1;ENST00000497849.1;ENST00000545533.1;ENST00000485947.1;ENST00000478317.1	TSS1500;TSS1500;TSS1500;TSS1500;TSS1500;TSS200	chr10:17268980-17270915	3		NA		NA	NA	TRUE	NA	-3.81147	-0.429949	-14.9138	8.69131e-29	2.49403e-27	54.7926
chr12	81104111	+	cg27278519	8610864	NA	TAACTTCCTCCTCTCATCTACCTCACTTCCCACTATATTTCTTAATAATC		II			NA	NA	NA	NA	NA	NA	chr12:81102034-81102716	S_Shore	TCACCATGCGGATTTTACAACGTGTGCCAGGTTTGTTTATCCTGTAACCTCAGGAAGAAA[CG]ACCACCAAGAAACACAGTGGGAAGTGAGGCAGATGAGAGGAGGAAGCCATTTCTTTTGAA	CGACCACCAAGAAACACAGTGGGAAGTGAGGCAGATGAGAGGAGGAAGCC			NA			RDMR	TRUE											NA		NA	chr12:81103642-81104887	6	NA	TRUE	NA	3.50342	-2.72778	14.9137	8.69661e-29	2.49545e-27	54.792
chr3	31508501	+	cg04405547	87617433	NA	CTCCACAAATTAAAAAAACAATCCCTAACAAAACTTACCTCACTACAAAC		II			rs1908481	0.085796	NA	NA	NA	NA		OpenSea	AAATTTGTAGCAATTTGTCAAAAATGTGGGTTACCTATTGATTCCTGAACTTGTGGCTGG[CG]TCTGCAGTGAGGTAAGTCTTGTTAGGGACTGTTCCCTTAACCTGTGGAGTGGGCTAACTC	TCCACAGGTTAAGGGAACAGTCCCTAACAAGACTTACCTCACTGCAGACG			NA				TRUE										chr3:31508480-31508690	3		NA		NA	NA	TRUE	NA	1.60927	1.50361	14.9135	8.70269e-29	2.49709e-27	54.7913
chr1	54775837	-	cg15393022	98734963	70789917	AACATATCCCAAACAAATAAACACCATCTACCCAACTAACAAAATACCCA	AACATATCCCGAACAAATAAACACCATCTACCCGACTAACAAAATACCCG	I	T	Red	NA	NA	NA	NA	NA	NA		OpenSea	CCAGCACCAGGGAGCATGTCCCGAGCAGGTGAACACCATCTGCCCGGCTGACAAGATGCC[CG]TCTTAGTGCCTGCTGCTGCCAGCAGGCCGTGTGGACCTCGGGGAGGCGCAGCCAACCTCA	CGGGCATCTTGTCAGCCGGGCAGATGGTGTTCACCTGCTCGGGACATGCT	SSBP3	NM_001009955;NM_018070;NM_145716	Body				TRUE		1:54775741-54775932	Unclassified_Cell_type_specific	SSBP3;SSBP3	ENST00000326956.6;ENST00000417664.2	3'UTR;5'UTR	SSBP3;SSBP3;SSBP3;SSBP3;SSBP3;SSBP3;SSBP3	ENST00000326956.6;ENST00000533946.1;ENST00000426150.1;ENST00000533209.1;ENST00000528787.1;ENST00000417664.2;ENST00000525990.1	3'UTR;3'UTR;3'UTR;3'UTR;3'UTR;5'UTR;5'UTR	chr1:54775520-54776095	3		NA		NA	NA	TRUE	NA	-3.9008	-1.12302	-14.9135	8.70437e-29	2.49747e-27	54.7911
chr2	36825736	-	cg01206211	60672551	NA	AAATATTTAAATAATACCRAAATTCATTCCTCAAATATTTTACCTCTCAC		II			rs11886145	0.255358	NA	NA	NA	NA	chr2:36824792-36825305	S_Shore	GAGTCAATGGGAAATGTTTAGGTGGTACCGAAGTTCATTCCTCAAATATTTTACCTCTCA[CG]TGCAAAGCACTGGCTAGATCCTGCAGAACATACAAAGATAATTATGCCAGTTAACATTTG	AATGTTTAGGTGGTACCGAAGTTCATTCCTCAAATATTTTACCTCTCACG	FEZ2	NM_001042548;NM_005102	TSS1500				NA		2:36824476-36825775	Promoter_Associated	FEZ2;FEZ2	ENST00000405912.3;ENST00000379245.4	TSS1500;TSS1500	FEZ2;FEZ2;FEZ2;FEZ2	ENST00000405912.3;ENST00000451623.1;ENST00000379245.4;ENST00000357996.4	TSS1500;TSS1500;TSS1500;5'UTR		NA	chr2:36824247-36825828	6	chr2:36822528-36826010	6	NA	TRUE	NA	2.21871	1.35354	14.9132	8.71728e-29	2.50097e-27	54.7896
chr19	36132507	-	cg07261419	38694289	NA	TTAATATCAATATTACTATAATTAACACTCCTAAAAAACAACCCCAAAAC		II			NA	NA	NA	NA	NA	NA	chr19:36134153-36135781	N_Shore	TGTTGAAATTGTTGATGTCAATATTGCTATGATTGGCACTCCTGGGAAGCAGCCCCAGGA[CG]CCCTCCCTACTGGGCCTGGTGGAGGATTGGGTGGGCCTTCACTCCTGCTCCACGCCCCCG	TGATGTCAATATTGCTATGATTGGCACTCCTGGGAAGCAGCCCCAGGACG	ETV2	NM_014209	TSS1500				NA		19:36132438-36132929	Unclassified	ETV2;ETV2;ETV2;ETV2	ENST00000379023.3;ENST00000403402.1;ENST00000379026.2;ENST00000479824.1	TSS1500;TSS1500;TSS200;TSS200	ETV2;ETV2;ETV2;ETV2;ETV2	ENST00000379023.3;ENST00000403402.1;ENST00000402764.2;ENST00000412475.1;ENST00000479824.1	TSS1500;TSS1500;TSS200;TSS200;TSS200	chr19:36132460-36133090	3		NA		NA	NA	TRUE	NA	3.53379	-1.08397	14.9127	8.73934e-29	2.5071e-27	54.7871
chr14	101298920	-	cg13701991	78677838	NA	AAAAAAAAACTACAAACRTTAATAAAATTAACTACTAAATTCCAATATTC		II			NA	NA	NA	NA	NA	NA		OpenSea	GGCCTTGTCGAAGGAAGAGGCTGCAGACGTTAATGAGGTTAGCTGCTGGATTCCAGTATT[CG]TCGCATAAGGATCCTTCTTTGTCTGCGAAGGAAAAACACACTGATTATCATAATGAGGTG	GGAAGAGGCTGCAGACGTTAATGAGGTTAGCTGCTGGATTCCAGTATTCG	MEG3	NR_003531;NR_003530;NR_002766	Body				NA	14:100368489-100368759			MEG3;MEG3;MEG3;MEG3;MEG3;MEG3;MEG3;MEG3;MEG3;MEG3;MEG3;MEG3;MEG3;MEG3;MEG3;MEG3;MEG3;MEG3;MEG3;MEG3;MEG3;MEG3	ENST00000452120.2;ENST00000398461.1;ENST00000455531.1;ENST00000521812.1;ENST00000524035.1;ENST00000520714.1;ENST00000522771.1;ENST00000424076.3;ENST00000523671.2;ENST00000452514.2;ENST00000521812.1;ENST00000429159.2;ENST00000423456.1;ENST00000521404.1;ENST00000556736.1;ENST00000451743.2;ENST00000398518.2;ENST00000554639.1;ENST00000519709.1;ENST00000412736.2;ENST00000398474.3;ENST00000555928.1	5'UTR;TSS1500;TSS1500;1stExon;TSS1500;5'UTR;5'UTR;5'UTR;5'UTR;5'UTR;5'UTR;5'UTR;5'UTR;5'UTR;5'UTR;5'UTR;5'UTR;5'UTR;5'UTR;5'UTR;5'UTR;5'UTR	MEG3;MEG3;MEG3;MEG3;MEG3;MEG3;MEG3;MEG3;MEG3;MEG3;MEG3;MEG3;MEG3;MEG3;MEG3;MEG3;MEG3;MEG3;MEG3;MEG3;MEG3;MEG3	ENST00000452120.2;ENST00000398461.1;ENST00000455531.1;ENST00000521812.1;ENST00000524035.1;ENST00000520714.1;ENST00000522771.1;ENST00000424076.3;ENST00000523671.2;ENST00000452514.2;ENST00000521812.1;ENST00000429159.2;ENST00000423456.1;ENST00000521404.1;ENST00000556736.1;ENST00000451743.2;ENST00000398518.2;ENST00000554639.1;ENST00000519709.1;ENST00000412736.2;ENST00000398474.3;ENST00000555928.1	5'UTR;TSS1500;TSS1500;1stExon;TSS1500;5'UTR;5'UTR;5'UTR;5'UTR;5'UTR;5'UTR;5'UTR;5'UTR;5'UTR;5'UTR;5'UTR;5'UTR;5'UTR;5'UTR;5'UTR;5'UTR;5'UTR	chr14:101298820-101299050	3		NA		NA	NA	TRUE	NA	-4.54179	-0.975641	-14.9126	8.74563e-29	2.50869e-27	54.7864
chr1	11724057	-	cg10667970	19765826	NA	TAACACCTCAAATTTTTTACCTTTAAATCTATAAAACCTACRAAAATCAC		II			NA	NA	NA	NA	NA	NA	chr1:11724113-11724885	N_Shore	TAGCCACCTCCTAGCACCTCAGGTTTTTTACCTTTGAGTCTATGAAGCCTGCGGAGGTCA[CG]CCCTAGGGAAAGAAGGAGCCCACTGGGTGTCAGGTCCTGCCTCTAGGGAGGGGACCGCGG	AGCACCTCAGGTTTTTTACCTTTGAGTCTATGAAGCCTGCGGAGGTCACG	FBXO6	NM_018438	TSS1500				NA		1:11723393-11725122	Promoter_Associated	FBXO6;FBXO6	ENST00000474239.1;ENST00000376753.4	TSS1500;TSS200	FBXO6;FBXO6	ENST00000474239.1;ENST00000376753.4	TSS1500;TSS200		NA	chr1:11723889-11725178	6	chr1:11723434-11725407	6	TRUE	TRUE	NA	3.23432	-2.21395	14.9121	8.76851e-29	2.51516e-27	54.7838
chr19	31553592	+	ch.19.1024848R	12636180	NA	ACCCATTAATATAATTTAACTATATCCCCACCCAAATCTCATATTAAACT		II			NA	NA	NA	NA	NA	NA		OpenSea	ATTATTCAATTATCCCCCACTAGGTCCCTCCCACACAACACATGGGAATTATGAGAGCTA[CA]GTTCAATATGAGATTTGGGTGGGGACACAGTCAAACCATATCAATGGGTTAAGTGAAACT	CAGTTCAATATGAGATTTGGGTGGGGACACAGTCAAACCATATCAATGGG			NA				NA											NA		NA		NA	NA	TRUE	NA	-2.25156	-3.16961	-14.9116	8.78797e-29	2.52063e-27	54.7816
chr16	75032603	-	cg26888225	15680985	80697437	TTTATACCAAAAAAAAAACTCAACCAATAACCCTCAAAACCAAATAAACA	TTTATACCAAAAAAAAAACTCGACCGATAACCCTCAAAACCAAATAAACG	I	T	Red	NA	NA	NA	NA	NA	NA	chr16:75033041-75034207	N_Shore	TGTGGGGGCAAATTTGTGCCAGGAGGGGAGCTCGACCGGTGACCCTCAGAGCCAGGTAGG[CG]TAAGGAGTAAATCTCCTTCTTCCCGGTGTTTCCTTCCCACCCCCTCGAACCATTGCTGCC	CGCCTACCTGGCTCTGAGGGTCACCGGTCGAGCTCCCCTCCTGGCACAAA	ZNRF1	NM_032268	TSS1500				NA	16:73589932-73591735	16:75032320-75033068	Promoter_Associated	ZNRF1;ZNRF1;ZNRF1	ENST00000335325.4;ENST00000320619.6;ENST00000566250.1	TSS1500;TSS1500;TSS1500	ZNRF1;ZNRF1;ZNRF1;WDR59	ENST00000335325.4;ENST00000320619.6;ENST00000566250.1;ENST00000568323.1	TSS1500;TSS1500;TSS1500;5'UTR	chr16:75032440-75033015	3		NA		NA	NA	TRUE	NA	4.00463	-4.3327	14.9106	8.83511e-29	2.53374e-27	54.7762
chr6	3895506	-	cg08454922	46637927	NA	CCAAAACACATCCTCTAATAAACCCTATAAAACCCTATACCAATTAAAAC		II			rs73721438	0.02333	NA	NA	NA	NA		OpenSea	GGGCCAGGAGCCCAGGGCACATCCTCTAGTAGACCCTATAGGACCCTGTGCCAGTTAGAA[CG]TGTTGAACTGCAAGTAATGGAAACTCACCTTCAACGGAGCAAACATCAGGGGAAATTGAC	CAGGGCACATCCTCTAGTAGACCCTATAGGACCCTGTGCCAGTTAGAACG			NA				TRUE										chr6:3895265-3895735	3		NA		NA	NA	TRUE	NA	1.58237	-0.944468	14.9105	8.83938e-29	2.53476e-27	54.7757
chr8	53013793	+	cg26400830	53667145	88745453	AAAAAATATTTAACCTCTCACAAAATAAAACCAAAAAAAACCTCACAACA	AAAAAATATTTAACCTCTCGCAAAATAAAACCGAAAAAAACCTCGCAACG	I	T	Red	rs57017804	0.324361	NA	NA	NA	NA		OpenSea	GGGGCTGCTCTGGCGTGCCACCTGTGCGCTGTGTGCTCCAGGCAGAGATGGGGCTGGGAA[CG]CTGCGAGGCCTCTCCCGGCCCCACCCTGCGAGAGGTTAAATACCTTTCTGCAGGCACCGT	CGCTGCGAGGCCTCTCCCGGCCCCACCCTGCGAGAGGTTAAATACCTTTC			NA				NA	8:53176209-53176352									chr8:53013405-53013915	3		NA		NA	NA	TRUE	NA	4.7323	-2.75314	14.9089	8.91155e-29	2.55524e-27	54.7676
chr2	228190759	-	cg01732415	42753290	NA	TATAACTACAAACAATTACTCTCRAATTTCCTTCCAAAAACTAAAAAACC		II			NA	NA	NA	NA	NA	NA	chr2:228189836-228190501	S_Shore	CTGCTCGCAGATGTGGCTGCAGGCAGTTGCTCTCGGGTTTCCTTCCAGGAGCTGGGAAGC[CG]GAGGAAAGCTGCGGTTCCTGTTCCGCCGAGCTTCTGACCTTCCTCTGCAGGACGTGTGCT	CGGCTTCCCAGCTCCTGGAAGGAAACCCGAGAGCAACTGCCTGCAGCCAC	MFF	NM_020194	TSS1500				NA	2:227898902-227899058	2:228189291-228190842	Promoter_Associated_Cell_type_specific	MFF;MFF;MFF;MFF;MFF;MFF;MFF;AC097662.2;AC097662.2;AC097662.2;MFF;MFF;MFF	ENST00000304593.9;ENST00000353339.3;ENST00000354503.6;ENST00000409565.1;ENST00000409616.1;ENST00000337110.7;ENST00000349901.7;ENST00000439598.2;ENST00000396588.2;ENST00000433324.1;ENST00000392059.1;ENST00000476924.1;ENST00000524634.1	5'UTR;5'UTR;5'UTR;5'UTR;5'UTR;5'UTR;5'UTR;TSS1500;TSS1500;TSS1500;TSS1500;5'UTR;5'UTR	MFF;MFF;MFF;MFF;MFF;MFF;MFF;MFF;MFF;MFF;AC097662.2;MFF;AC097662.2;AC097662.2;MFF;MFF;MFF;MFF;MFF;MFF;MFF;MFF;MFF;MFF	ENST00000423098.1;ENST00000304593.9;ENST00000353339.3;ENST00000354503.6;ENST00000409565.1;ENST00000452930.1;ENST00000409616.1;ENST00000337110.7;ENST00000525195.1;ENST00000349901.7;ENST00000439598.2;ENST00000436237.1;ENST00000396588.2;ENST00000433324.1;ENST00000443428.2;ENST00000418961.1;ENST00000392059.1;ENST00000476924.1;ENST00000489696.1;ENST00000530359.1;ENST00000531278.1;ENST00000460756.1;ENST00000534203.1;ENST00000470090.1	5'UTR;5'UTR;5'UTR;5'UTR;5'UTR;5'UTR;5'UTR;5'UTR;5'UTR;5'UTR;TSS1500;5'UTR;TSS1500;TSS1500;5'UTR;5'UTR;TSS1500;5'UTR;5'UTR;5'UTR;5'UTR;5'UTR;5'UTR;5'UTR	chr2:228190125-228190935	3		NA		NA	NA	TRUE	NA	-2.71194	-3.89973	-14.9084	8.93364e-29	2.56137e-27	54.7651
chr9	138985942	+	cg14126392	13756868	NA	CCTTCCTATATATAACRAAAATACTAACCCRAAAATACCCAAAACAACCC		II			NA	NA	NA	NA	NA	NA	chr9:138985837-138987846	Island	TGGCGGGCGGGAACACCAAGGTGCACGCGCTCCCGGAGGCAGCTCCACGGGATGGGAGTC[CG]GGCTGCCTTGGGCACCCCCGGGTCAGCACCCCCGCCACACACAGGAAGGAACGCGCAGCA	CGGGCTGCCTTGGGCACCCCCGGGTCAGCACCCCCGCCACACACAGGAAG	NACC2	NM_144653	5'UTR				NA	9:138125694-138127661			NACC2	ENST00000277554.2	5'UTR	NACC2	ENST00000277554.2	5'UTR	chr9:138985685-138986435	3		NA		NA	NA	TRUE	NA	1.94243	-0.429021	14.9079	8.95688e-29	2.56793e-27	54.7625
chr12	125102346	-	cg08728495	72625847	7763124	ACTATCACTCTCCATAAAAAAAAACACCTCTCACCATAACAACAAAAACA	ACTATCACTCTCCATAAAAAAAAACGCCTCTCGCCATAACAACGAAAACG	I	T	Red	NA	NA	NA	NA	NA	NA		OpenSea	AGTGAGGTGGTGACTGTCACTCTCCATAGGAGAGGACGCCTCTCGCCATGGCAACGGGGA[CG]TCACCAGGGACGTGTTTGCCGGAGCACAAAAGAGGGTGTCGGGGAAACACCCGCACTCTG	CGTCCCCGTTGCCATGGCGAGAGGCGTCCTCTCCTATGGAGAGTGACAGT			NA				NA	12:123668275-123668763									chr12:125102125-125102555	3		NA		NA	NA	TRUE	NA	-3.91654	2.58388	-14.9075	8.97653e-29	2.57335e-27	54.7603
chr7	100200009	+	cg02797569	51699575	NA	AAAATCCTCAAAACAAAAACAACAACTAAATTTTACAAAACAACAACAAC		II			NA	NA	NA	NA	NA	NA	chr7:100201614-100203652	N_Shore	CCACGCCCACACACCCAAGGCTGCCCCATCTGGCGCTGATTATCCTGCTGCTGCCGCCAC[CG]CTGCTGCTGCTCTGCAAAATTCAGCTGCTGCCTCTGTCTTGAGGACCCCAGCGCCTTTCC	GGGTCCTCAAGACAGAGGCAGCAGCTGAATTTTGCAGAGCAGCAGCAGCG	PCOLCE	NM_002593;NM_002593	5'UTR	low-CpG:100037899-100037957			NA				RP13-530H6.2;PCOLCE;PCOLCE;PCOLCE;RP13-530H6.2	ENST00000544873.1;ENST00000223061.5;ENST00000223061.5;ENST00000496269.1;ENST00000442166.2	3'UTR;5'UTR;1stExon;TSS200;3'UTR	RP13-530H6.2;PCOLCE;PCOLCE;PCOLCE;PCOLCE;PCOLCE;RP13-530H6.2	ENST00000544873.1;ENST00000462260.1;ENST00000223061.5;ENST00000223061.5;ENST00000496269.1;ENST00000482863.1;ENST00000442166.2	3'UTR;TSS1500;5'UTR;1stExon;TSS200;TSS1500;3'UTR	chr7:100199640-100200195	3		NA		NA	TRUE	TRUE	NA	3.16594	-0.456924	14.9067	9.01564e-29	2.58425e-27	54.756
chr15	40762864	+	cg26767214	81760867	45682228	AAACCTATCCTAACCCTTCCTCCAACAACAAATCTAAAAACAAAAAAACA	AAACCTATCCTAACCCTTCCTCCAACAACGAATCTAAAAACAAAAAAACG	I	A	Red	rs118118557	0.028212	NA	NA	NA	NA	chr15:40763162-40764196	N_Shore	CTCCGCTTCCAGCTGGAAAGACCAGCCTCCGGCACGTCTGGACTCGGAGAGAGCGCTGCC[CG]CCTCCCTGCCTCCAGACCCGTTGCTGGAGGAAGGGCTAGGACAGGCCTGAGTTTGTGGCG	AGGCCTGTCCTAGCCCTTCCTCCAGCAACGGGTCTGGAGGCAGGGAGGCG	CHST14	NM_130468	TSS1500				NA	15:38550149-38551488	15:40762777-40764497	Promoter_Associated	CHST14;CHST14	ENST00000306243.5;ENST00000559991.1	TSS1500;TSS1500	CHST14;CHST14	ENST00000306243.5;ENST00000559991.1	TSS1500;TSS1500	chr15:40762560-40764395	3		NA		NA	NA	TRUE	NA	3.90428	-2.85059	14.9062	9.03616e-29	2.59002e-27	54.7537
chr3	183959853	+	cg24363374	74802240	NA	ACCAAAAAACCAACCCTAAACRACAATAACTTAAATATATTAAATAAAAC		II			NA	NA	NA	NA	NA	NA	chr3:183959061-183959747	S_Shore	ACACCTGCTGTGCTACAGCCCAGCGAACGTGTGAAGGCTGCCCCCTGCTGCTTGGGCTGG[CG]CCCCACCCAACACACTCAAGTCACTGCCGCCCAGGGCTGGCCTCTTGGTGCTGGGAAAGT	CGCCCCACCCAACACACTCAAGTCACTGCCGCCCAGGGCTGGCCTCTTGG	VWA5B2	NM_138345	3'UTR				NA				VWA5B2;VWA5B2	ENST00000273794.5;ENST00000426955.2	3'UTR;3'UTR	VWA5B2;VWA5B2;VWA5B2	ENST00000273794.5;ENST00000426955.2;ENST00000461141.1	3'UTR;3'UTR;5'UTR	chr3:183959645-183959995	3		NA		NA	NA	TRUE	NA	2.73314	-0.532406	14.9046	9.11351e-29	2.61176e-27	54.7452
chr12	64784663	+	cg01031441	72634827	NA	TAATAAAAACTAACATTAAAAATAAACRAAAAAAACCCTAAAAATCCACC		II			NA	NA	NA	NA	NA	NA	chr12:64784010-64784664	Island	CAGGCCCGAGTTGATGGGCACCTCGGGCTCATCACCGTGAAGTCCCCTGCGGCCGAAGGG[CG]GTGGATTTTTAGGGTCTCTCCCGCCCACCCCTAATGCCAGTCCCCACCACTGCGTACTCT	GGTGGGGACTGGCATTAGGGGTGGGCGGGAGAGACCCTAAAAATCCACCG	C12orf56	NM_001099676;NM_001170633	TSS1500				NA	12:63070095-63070954	12:64783958-64784953	Unclassified_Cell_type_specific	C12orf56;C12orf56;RPS11P6	ENST00000333722.5;ENST00000433716.1;ENST00000535684.1	TSS200;TSS1500;5'UTR	C12orf56;C12orf56;RPS11P6;RPS11P6;C12orf56;RPS11P6;RPS11P6	ENST00000333722.5;ENST00000543259.1;ENST00000488306.1;ENST00000488306.1;ENST00000433716.1;ENST00000535684.1;ENST00000482431.1	TSS200;TSS1500;1stExon;5'UTR;TSS1500;5'UTR;5'UTR	chr12:64784065-64784935	3		NA		NA	NA	TRUE	NA	3.43069	-1.17662	14.9043	9.12693e-29	2.61529e-27	54.7437
chr21	46797899	+	cg11774346	33777125	NA	CTAAAATCCTTTATCTACTATTTCCCACCTATCAAATAAAATTAAAATCC		II			NA	NA	NA	NA	NA	NA	chr21:46799907-46800846	N_Shelf	AGGTACTAGCACCACGCAGAGCCCTTCCTTAGAGCGCAGAGGGGCCATTTCTCCCATTAT[CG]GATTCCAACCCCACTTGACAGGTGGGAAACAGCAGATAAAGGACTCCAGGATGGGGCTTC	CGGATTCCAACCCCACTTGACAGGTGGGAAACAGCAGATAAAGGACTCCA			NA			CDMR	TRUE										chr21:46797605-46797975	3		NA		NA	NA	TRUE	NA	-2.47457	2.52872	-14.9037	9.15433e-29	2.62293e-27	54.7408
chr16	15527940	-	cg07977490	53725832	NA	CCCCAAAATACATACAAACACATATAAAACTAACATAAACATCCACTATC		II			NA	NA	NA	NA	NA	NA	chr16:15528350-15529086	N_Shore	TCTCTCTCTCTCCCCAAAGTGCATGCAAACACATATGGAACTGACATAGGCATCCACTGT[CG]CACTTCAAATTAAACAGACGCACACGACAGATATTCTCACAGAAAAGCAGTCAGCCAAGC	CCCAAAGTGCATGCAAACACATATGGAACTGACATAGGCATCCACTGTCG	C16orf45	NM_033201	TSS1500				NA				C16orf45;C16orf45	ENST00000300006.4;ENST00000566490.1	TSS1500;TSS1500	C16orf45;C16orf45;C16orf45;C16orf45;C16orf45;RP11-1021N1.1	ENST00000300006.4;ENST00000566490.1;ENST00000570249.1;ENST00000561813.1;ENST00000567550.1;ENST00000567442.1	TSS1500;TSS1500;TSS1500;TSS1500;TSS1500;3'UTR		NA		NA		NA	TRUE	TRUE	NA	1.64389	2.17198	14.9034	9.16682e-29	2.6264e-27	54.7394
chr2	144610092	+	ch.2.144326562R	10712113	NA	TTAAATCTTTAACCATAAAAAATACTAAATAACCCACCCAACAATAAACT		II			NA	NA	NA	NA	NA	NA		OpenSea	GGGACATATGGGAGCCTCCGTGCTTGTTTGGTGGAGTCAATGGGATCTAAAACAGAGGTA[CA]GTCCATTGCTGGGTGGGTCATTTAGCACCTTCCATGGTCAAAGACCTAATTCATGACCTT	CAGTCCATTGCTGGGTGGGTCATTTAGCACCTTCCATGGTCAAAGACCTA			NA				NA											NA		NA	chr2:144609946-144610911	6	NA	TRUE	NA	-2.72273	-3.30274	-14.903	9.18598e-29	2.63176e-27	54.7373
chr17	63569403	+	cg21809624	49807145	NA	CCTTTCCTACCRATCATATAACACAAAAAAATATCAAAACRAAAATTATC		II			NA	NA	NA	NA	NA	NA		OpenSea	CAAGAGCAGGGTCTCTGCCCTCAGCAGCCCCCAGTCTGGGGGAGGGTGGGAAGAGGACAC[CG]ATAATCCCCGTTTTGATATTTTTTTGTGCCACATGATCGGCAGGAAAGGTGAGACAGACA	CTTTCCTGCCGATCATGTGGCACAAAAAAATATCAAAACGGGGATTATCG			NA				TRUE											NA	chr17:63568619-63569474	3	chr17:63568377-63569940	6	NA	TRUE	NA	2.05745	-2.24216	14.903	9.18628e-29	2.63176e-27	54.7373
chr17	81039326	-	cg20024403	43810196	NA	CRACRCCCTTTTCAAAATATCAAAAAACTATATACCCRATAAAAAAAAAC		II			NA	NA	NA	NA	NA	NA	chr17:81036330-81039407	Island	CGAGAAGGGGCCGGCGCCCTTTTCAGGGTGTCAGGGGACTGTGTGCCCGGTAGGAGGGGG[CG]CCTCCCGGAGCCCGAAGGGAGGGCGCGGTAGGCAGCCGAGGGTGGCGGGGAGGCCACCCC	CGCCCCCTCCTACCGGGCACACAGTCCCCTGACACCCTGAAAAGGGCGCC	METRNL	NM_001004431	Body		chr17:81038687-81038687		NA	17:78629632-78632696			METRNL	ENST00000570778.1	5'UTR	METRNL	ENST00000570778.1	5'UTR	chr17:81038505-81039515	3		NA		NA	NA	TRUE	NA	2.58699	-1.8344	14.903	9.18986e-29	2.63268e-27	54.7369
chr3	188951264	+	cg13346655	49670103	NA	AAAAAATAAAACCTAAATTCTCCCCCAAATAAAAAAACACCTAAAAACTC		II			NA	NA	NA	NA	NA	NA		OpenSea	CTAGTTGCCTGTTGCCCTCTGCTGGTGAAACTGTTGTCATCCCAGGAAACTGAAGACTCA[CG]AGTTCTCAGGTGCCTTTTTATCTGGGGGAGAACCTAGGCTCCATCTCCTCAATTGGGGAA	GGAGATGGAGCCTAGGTTCTCCCCCAGATAAAAAGGCACCTGAGAACTCG	TPRG1	NM_198485	Body				NA		3:188950670-188951641	Unclassified							chr3:188951020-188951330	3		NA		NA	NA	TRUE	NA	-2.6978	-3.25289	-14.9027	9.20206e-29	2.63596e-27	54.7356
chr4	1041044	-	cg01321174	87732589	NA	TCCCRCCTTACAATAAATAAACACACCTACCTAAAAATCCATACRAAAAC		II			NA	NA	NA	NA	NA	NA	chr4:1043387-1043645	N_Shelf	CACGCGGCTCCTCCCGCCTTGCAGTGGGTGGGCACACCTGCCTGGAGGTCCATGCGGAGG[CG]CGGGAACCGCTGAGGCGACTCAGGCCCGGGTGCGGGGATTTGGGTGTCTCTCGGAGGTCG	CCCGCCTTGCAGTGGGTGGGCACACCTGCCTGGAGGTCCATGCGGAGGCG			NA				NA	4:1030844-1031162	4:1040691-1041090	Unclassified_Cell_type_specific							chr4:1041005-1041155	3		NA		NA	NA	TRUE	NA	2.28315	1.17697	14.9023	9.21994e-29	2.64097e-27	54.7336
chr6	108435666	+	cg00951857	77777851	NA	ACCAAACATTTCACCAACAACATTCATTACATCTCTATTATAATATAAAC		II			NA	NA	NA	NA	NA	NA	chr6:108436109-108436522	N_Shore	CTGTTTTTAAAATTGTGTTTCAAAACAACATGGTGACTTTTGGACAAGATTTTTCTATTT[CG]CCCACACCACAATAGAGATGCAATGAATGCTGCTGGTGAAATGTTTGGCTGTGTCAAATT	CGCCCACACCACAATAGAGATGCAATGAATGCTGCTGGTGAAATGTTTGG			NA			RDMR	TRUE							OSTM1	ENST00000440575.2	5'UTR	chr6:108434720-108435715	3		NA		NA	NA	TRUE	NA	2.78975	-0.36913	14.9019	9.23926e-29	2.64629e-27	54.7315
chr9	80262456	-	cg12687527	95763353	NA	TAAAAAAAACAAACACCTAAAACCCCAAATTACTAACATCCRTAAACTCC		II			NA	NA	NA	NA	NA	NA	chr9:80262446-80263701	Island	CCAGCCAGAGATGGAAAGAACAGGCACCTAAGGCCCCAAGTTGCTGGCATCCGTGAGCTC[CG]AGGGGGAGAAGGACGAAGCCGCCCTGCACCCCGCTGGGCTCCAGGGCCGCGCGGGTGCCA	CGGAGCTCACGGATGCCAGCAACTTGGGGCCTTAGGTGCCTGTTCTTTCC	GNA14	NM_004297	Body				NA	9:79452083-79453831										NA	chr9:80262266-80264840	6	chr9:80262445-80264948	6	NA	TRUE	NA	2.32746	-0.606686	14.9019	9.24092e-29	2.64666e-27	54.7313
chr13	19921238	+	cg03214977	43637941	NA	ACCTTCCAACAATCAAAAAAATACTCATCAAAACAACTAAAAATTCACCC		II			NA	NA	NA	NA	NA	NA	chr13:19918585-19919221	S_Shelf	TGGTCACCTCTCATCCTCCACCCAGCTCTGATGCTCACTGCAAATTGTTTGCCAACCTAA[CG]GGTGAACCCTCAGCTGTTCTGATGAGTACTCCTCTGACTGCTGGAAGGTGACAGGAAGGA	CGGGTGAACCCTCAGCTGTTCTGATGAGTACTCCTCTGACTGCTGGAAGG			NA			RDMR	NA										chr13:19920965-19921375	3		NA		NA	NA	TRUE	NA	-2.02935	1.8783	-14.9009	9.28772e-29	2.65952e-27	54.7263
chr4	145566441	-	cg07318204	52617121	50747913	TATTCCCAAACACATATAAAAACCTAAAAAAAACATCAAAAACTAACCCA	TATTCCCGAACACATATAAAAACCTAAAAAAAACGTCGAAAACTAACCCG	I	C	Grn	NA	NA	NA	NA	NA	NA	chr4:145566242-145567413	Island	CGGGGCCCGGCTTATTCCCGAACACATGTGGGGACCTGAAAGGGGCGTCGGGGACTAACC[CG]CCCAAACCGTGGCAAACACTCTGGGAGGCCGACTTGGGCTTGGCCTGTGGCCCGACACAC	TATTCCCGAACACATGTGGGGACCTGAAAGGGGCGTCGGGGACTAACCCG	HHIP	NM_022475	TSS1500			CDMR	NA	4:145785693-145787633			RP11-291L15.2;HHIP;HHIP	ENST00000508269.1;ENST00000296575.3;ENST00000434550.2	3'UTR;TSS1500;TSS1500	RP11-291L15.2;RP11-291L15.2;HHIP;HHIP;RP11-291L15.2	ENST00000508269.1;ENST00000503066.1;ENST00000296575.3;ENST00000434550.2;ENST00000512359.1	3'UTR;3'UTR;TSS1500;TSS1500;3'UTR	chr4:145566000-145566795	3		NA		NA	NA	TRUE	NA	4.17772	1.69108	14.9006	9.30002e-29	2.66282e-27	54.725
chr6	137812305	+	cg16628334	18622260	NA	TAATCTCTTTCTAAAATCCAACAAAAAAAACACRTCTAAAAAACATTTAC		II			rs60986748	0.011295	NA	NA	NA	NA	chr6:137814355-137815202	N_Shelf	GCTCTGCCTGACAGAGGCAGTACTGGGTAGGCATCAGGGACCCAGGAAAGACAGGGCAAA[CG]CAAATGCTTCCTAGACGTGCTCTCCTTGCTGGATTCTAGAAAGAGACCACAAGCCTCCCC	CGCAAATGCTTCCTAGACGTGCTCTCCTTGCTGGATTCTAGAAAGAGACC			NA			RDMR	TRUE		6:137812293-137812606	Unclassified_Cell_type_specific								NA	chr6:137811636-137812817	6		NA	NA	TRUE	NA	4.41509	-2.26465	14.9	9.33091e-29	2.67145e-27	54.7217
chr11	70391346	+	cg16944941	28756894	33749842	AATCAAAAAAACAAAACTAACACACAAAAAAACTAATTAACAATACAACA	AATCAAAAAAACGAAACTAACACACAAAAAAACTAATTAACAATACGACG	I	C	Grn	NA	NA	NA	NA	NA	NA		OpenSea	GGCTCCTGCAGTCCCTGGGCTCGCGCTGTCTGAGCTCCTAATCCGGCTGGCCGGAGGCAG[CG]TCGCATTGCTAATCAGCTCCTTTGTGTGCCAGTCTCGTCTTCCTGACCAGCTCCCAGCTC	GGTCAGGAAGACGAGACTGGCACACAAAGGAGCTGATTAGCAATGCGACG	SHANK2	NM_012309;NM_133266	Body				TRUE	11:70068668-70068998									chr11:70390945-70392155	3		NA		NA	NA	TRUE	NA	-5.35094	-0.00851878	-14.8993	9.36461e-29	2.68077e-27	54.7181
chr8	48886477	+	ch.8.1084391F	12784820	NA	GTATTACCTCTATTTAAAACCAAATCTTTAATCTTAAATTCACTATACTT		II			NA	NA	NA	NA	NA	NA		OpenSea	AAAGGGGGAAATAGTTCATTTATGTAGGTAGTACACACACTTTATATGTTTAAGTACTTA[CA]AGCATAGTGAATTTAAGATCAAAGACCTGGTTTCAAATAGAGGCAACACTACACAGTAAT	CAAGCATAGTGAATTTAAGATCAAAGACCTGGTTTCAAATAGAGGCAACA	MCM4	NM_182746;NM_005914	Body				NA				MCM4	ENST00000524276.1	5'UTR	MCM4;MCM4;MCM4;MCM4;MCM4	ENST00000518382.1;ENST00000524276.1;ENST00000521261.1;ENST00000521261.1;ENST00000521151.1	5'UTR;5'UTR;5'UTR;1stExon;TSS1500		NA		NA		NA	NA	TRUE	NA	-4.38238	-1.72406	-14.8992	9.36902e-29	2.68192e-27	54.7176
chr7	81399308	-	cg06055763	98740331	NA	AAAACTAACAAAAATTTAATCACCCACATAATACTACTAAACRAACTAAC		II			NA	NA	NA	NA	NA	NA		OpenSea	GCTGCAGCAGCAGGGCTGGCAGGAGTTTGGTCACCCACATGGTGCTGCTGGACGGGCTGG[CG]GATCCCTCTGGAGGAGATGCCTGGGTGAAAGAATCCTGTTCGGAGTCAGTGCCTAAAAGA	CGCCAGCCCGTCCAGCAGCACCATGTGGGTGACCAAACTCCTGCCAGCCC	HGF	NM_001010932;NM_001010934;NM_001010931;NM_000601;NM_001010931;NM_001010933;NM_001010934;NM_001010933;NM_000601;NM_001010932	5'UTR				TRUE		7:81398893-81399442	Unclassified_Cell_type_specific	HGF;HGF;HGF;HGF;HGF;HGF;HGF;HGF;HGF;HGF;HGF;HGF;HGF	ENST00000453411.1;ENST00000444829.2;ENST00000457544.2;ENST00000423064.2;ENST00000394769.2;ENST00000222390.5;ENST00000453411.1;ENST00000444829.2;ENST00000457544.2;ENST00000423064.2;ENST00000394769.2;ENST00000354224.6;ENST00000222390.5	1stExon;1stExon;1stExon;1stExon;1stExon;1stExon;5'UTR;5'UTR;5'UTR;5'UTR;5'UTR;TSS200;5'UTR	HGF;HGF;HGF;HGF;HGF;HGF;HGF;HGF;HGF;HGF;HGF;HGF;HGF;HGF;HGF;HGF;HGF	ENST00000465234.1;ENST00000453411.1;ENST00000444829.2;ENST00000457544.2;ENST00000423064.2;ENST00000394769.2;ENST00000222390.5;ENST00000453411.1;ENST00000444829.2;ENST00000457544.2;ENST00000423064.2;ENST00000394769.2;ENST00000354224.6;ENST00000222390.5;ENST00000412881.1;ENST00000421558.1;ENST00000465234.1	1stExon;1stExon;1stExon;1stExon;1stExon;1stExon;1stExon;5'UTR;5'UTR;5'UTR;5'UTR;5'UTR;TSS200;5'UTR;5'UTR;5'UTR;3'UTR	chr7:81399180-81399695	3		NA		NA	NA	TRUE	NA	2.41579	1.74759	14.899	9.38141e-29	2.68536e-27	54.7163
chr9	127421654	+	cg14568259	85666420	NA	TCTAACAAAACTACTTCAAAAAAAATACATTCCTTTAAATTACACAAAAC		II			NA	NA	NA	NA	NA	NA		OpenSea	GAGGTGCTCATGCGTGCGATCGTGACTAGATTCTGAAACTGCCAGCCATTTTCCCAGCTC[CG]CTTTGTGCAATCTAAAGGAATGCATCCCCTCTGAAGCAGTCTTGCCAGAGCCTAGTGAGG	CTGGCAAGACTGCTTCAGAGGGGATGCATTCCTTTAGATTGCACAAAGCG	NR6A1	NM_001489;NM_033334	Body				TRUE		9:127421441-127422003	Promoter_Associated	MIR181A2HG	ENST00000429139.1	5'UTR	MIR181A2HG	ENST00000429139.1	5'UTR	chr9:127421385-127421950	3		NA		NA	NA	TRUE	NA	-5.49214	-0.842165	-14.8989	9.38406e-29	2.68601e-27	54.716
chr11	114760598	+	cg03501539	30709867	49604867	AAAACACAAAATTACCCATACCAAAACAATATAACTAAATAAAAAATACA	AAAACGCAAAATTACCCGTACCGAAACAATATAACTAAATAAAAAATACG	I	A	Red	NA	NA	NA	NA	NA	NA		OpenSea	AACGGCCACAGAGTTTAAATGAGAGCCAGGGAAGGGAATCCGGCAAGGGGCCGCCCCGCC[CG]CATCTCCCACCTAGCTACATTGTTCCGGCACGGGCAATCCTGCGCTCTTTAATATGCTGT	AGAGCGCAGGATTGCCCGTGCCGGAACAATGTAGCTAGGTGGGAGATGCG			NA				TRUE											NA		NA		NA	NA	TRUE	NA	-6.27025	2.33953	-14.8976	9.44543e-29	2.70313e-27	54.7095
chr19	11924740	-	cg08047426	74675281	NA	CTCTCCATTAAACACTAAATCTAAAATACCCTACACACACTTATAATCCC		II			NA	NA	NA	NA	NA	NA	chr19:11925086-11925546	N_Shore	GGCAAGCGTATCTCTCCATTGAACACTGAGTCTGAAATGCCCTGCACACACTTGTGATCC[CG]TGCAGAAGGAAGGAGCAGGGACAGCCCCTTGAATGAGGAAGCTAACAGTGCCTCTTCTAA	CGGGATCACAAGTGTGTGCAGGGCATTTCAGACTCAGTGTTCAATGGAGA	ZNF440	NM_152357	TSS1500				TRUE		19:11924487-11925749	Promoter_Associated	ZNF440	ENST00000304060.5	TSS1500	ZNF440;ZNF440;ZNF440	ENST00000304060.5;ENST00000457526.1;ENST00000427505.1	TSS1500;TSS1500;TSS1500	chr19:11924525-11924875	3		NA		NA	NA	TRUE	NA	-2.11014	-2.71901	-14.8976	9.44837e-29	2.70386e-27	54.7092
chr18	60246577	+	ch.18.1186861R	56798235	NA	CTCTCTCAATATAATATATACTATTTTTTATTTCATTACTTATCTTAACT		II			NA	NA	NA	NA	NA	NA		OpenSea	ACAGGCCCCCAACCGTCTCTTATAAATTACCAACCGTTTAAAAACTTTGAGCCTGGATTA[CA]GCCAAGATAAGCAATGAAATAAAAAATAGTACACATTATACTGAGAGAGGGGCCTGGCTA	CAGCCAAGATAAGCAATGAAATAAAAAATAGTACACATTATACTGAGAGA			NA				NA										chr18:60246440-60246730	3		NA		NA	NA	TRUE	NA	-3.89066	-1.69598	-14.8973	9.45994e-29	2.70706e-27	54.708
chr19	46144774	+	cg23533683	35679156	NA	ACCACRAAATCRTAACCTAAAATAAAACCAACTAATTCAAAAACRAAAAC		II			rs28602630	0.106849	NA	NA	NA	NA	chr19:46144872-46145631	N_Shore	TCCCAGACCTTCCACTGTTACCGTGCCACCTCAAGATTGGTCCCTCCAAGGCTCTGGCAC[CG]TCCCCGCTTTTGAACTAGCTGGCCCCACTCTAGGTTACGACCTCGTGGCCTGGGGCATGA	CCACGAGGTCGTAACCTAGAGTGGGGCCAGCTAGTTCAAAAGCGGGGACG			NA			RDMR	NA	19:50836067-50837471	19:46144089-46146052	Unclassified							chr19:46144525-46145955	3		NA		NA	NA	TRUE	NA	1.91853	-4.30188	14.8972	9.4664e-29	2.7088e-27	54.7073
chr16	28305533	+	cg02896250	6769955	NA	AAAATTTCAAAATACAATATCCCCTAAAATCTCTCRACTTCCTCATATAC		II			NA	NA	NA	NA	NA	NA	chr16:28303973-28304770	S_Shore	TGGTACACACGGCCGTACCCCAGCCTGGCCCTCAGTGAGGTCCTGAACCCCAGGCTCTAC[CG]CATATGAGGAAGCCGAGAGACCCTAGGGGACATTGTACCCTGAAATCCTGAATCAGATCC	GGATTTCAGGGTACAATGTCCCCTAGGGTCTCTCGGCTTCCTCATATGCG	SBK1	NM_001024401	5'UTR				NA		16:28305327-28305536	Promoter_Associated	SBK1	ENST00000341901.4	5'UTR	SBK1	ENST00000341901.4	5'UTR	chr16:28305325-28305775	3		NA		NA	NA	TRUE	NA	1.39032	0.430282	14.897	9.47772e-29	2.71193e-27	54.7061
chr6	91320082	+	cg03321503	79632598	NA	ACCATATCCCCAACACCAAACCCAAAAATCCATACRAAAACTAAAAAAAC		II			NA	NA	NA	NA	NA	NA	chr6:91320890-91321219	N_Shore	GTATTTGGAAGTCTGGGCTCCAGTCTCAGCTCCCCACTCGGCTCGTCGGTCGCGGGCCGA[CG]TTCCTCCAGCCCTCGCATGGATTTCTGGGCCTGGTGTTGGGGACATGGTGACAAAGAAGC	CCATGTCCCCAACACCAGGCCCAGAAATCCATGCGAGGGCTGGAGGAACG			NA				NA	6:91376781-91377058	6:91320009-91321327	Unclassified_Cell_type_specific							chr6:91319865-91320375	3		NA		NA	NA	TRUE	NA	2.82832	-2.77612	14.8965	9.50164e-29	2.71844e-27	54.7036
chr5	16738049	+	cg11100157	77808884	NA	ACTTTAAACTAAAATATATCCATAATTAAACTTCACATCCTTTTCCTTCC		II			NA	NA	NA	NA	NA	NA		OpenSea	ACTTATCCTGATACATAGGAAAAGGGTTAAGCAAGAATCATCTGTTTGAGATAGCTGACG[CG]GAAGGAAAAGGATGTGAAGTTTAATTATGGACACATTTCAGTTCAAAGTGCTAAACAGGT	CTTTGAACTGAAATGTGTCCATAATTAAACTTCACATCCTTTTCCTTCCG	MYO10	NM_012334	Body	low-CpG:16790905-16791358			NA				MYO10;MYO10;MYO10;MYO10;MYO10	ENST00000512061.1;ENST00000515803.1;ENST00000505695.1;ENST00000274203.9;ENST00000427430.2	3'UTR;5'UTR;5'UTR;5'UTR;5'UTR	MYO10;MYO10;MYO10;MYO10;MYO10;MYO10;MYO10;MYO10	ENST00000506343.1;ENST00000512061.1;ENST00000510401.2;ENST00000508318.1;ENST00000515803.1;ENST00000505695.1;ENST00000274203.9;ENST00000427430.2	3'UTR;3'UTR;3'UTR;3'UTR;5'UTR;5'UTR;5'UTR;5'UTR		NA		NA	chr5:16733747-16738641	6	NA	TRUE	NA	2.08002	-1.04149	14.8956	9.54612e-29	2.73095e-27	54.6989
chr17	26926841	+	cg22465736	25642532	NA	CTCACTCTAAATACTAACCTTTCRACTATCCTACCTTCAACAAATTTCCC		II			NA	NA	NA	NA	NA	NA	chr17:26925742-26926512	S_Shore	GCCGCTCTTCCTCCCTGTCCCGCCAGCTCCTGCCTTCTGCTGTCTTGGATCTCCTATGCA[CG]GGAAACCTGTTGAAGGTAGGACAGCCGAAAGGTCAGTATTCAGAGTGAGCCGTTTGCGAA	CGGGAAACCTGTTGAAGGTAGGACAGCCGAAAGGTCAGTATTCAGAGTGA	SPAG5	NM_006461	TSS1500				NA	17:23950865-23951057	17:26925482-26927115	Promoter_Associated	SPAG5-AS1;SPAG5;SPAG5;AC005726.6;SPAG5-AS1	ENST00000556050.1;ENST00000536674.1;ENST00000321765.4;ENST00000378976.3;ENST00000554154.1	5'UTR;TSS1500;TSS1500;3'UTR;5'UTR	SPAG5-AS1;SPAG5-AS1;SPAG5;SPAG5;AC005726.6;SPAG5-AS1;SPAG5-AS1	ENST00000414744.1;ENST00000556050.1;ENST00000536674.1;ENST00000321765.4;ENST00000378976.3;ENST00000414744.1;ENST00000554154.1	1stExon;5'UTR;TSS1500;TSS1500;3'UTR;5'UTR;5'UTR	chr17:26926220-26927155	3		NA		NA	NA	TRUE	NA	3.6173	-0.193341	14.8953	9.55817e-29	2.73417e-27	54.6976
chr7	128512723	+	cg18454760	45798585	NA	CCAAAAAAATACATCAAAAATAACCCTTAAACTCCTATAAAAAACAAACC		II			NA	NA	NA	NA	NA	NA	chr7:128509206-128510201	S_Shelf	CCCACCCTTGGTCTGCACCACTCCCGGTTTCACCCAGATCTGGGGCTGATGAGAGGTCTC[CG]GCCTGCCCCCTACAGGAGTTCAAGGGCTACCTCTGATGCACCTCTCTGGGCCCATCGGCT	CGGCCTGCCCCCTACAGGAGTTCAAGGGCTACCTCTGATGCACCTCTCTG			NA				NA							KCP;KCP	ENST00000492679.1;ENST00000297801.3	3'UTR;3'UTR	chr7:128512405-128512815	3		NA		NA	NA	TRUE	NA	2.20526	2.04769	14.8949	9.5814e-29	2.7407e-27	54.6952
chr7	138762727	+	ch.7.2897584R	70627215	NA	AATAACTACTATCAAAAACAAACAATAACTAAACACAATAACTCATACCT		II			NA	NA	NA	NA	NA	NA		OpenSea	GTCTTGAACTCCTGACCTCAAGTGATCCACCCGCCTCGGCCTTCCAAAGTGCTGGGATTA[CA]GGCATGAGCCACTGTGCCCAGCCACTGTTTGTCTTTGATAGCAGCCATTCTAACAAGTGT	CAGGCATGAGCCACTGTGCCCAGCCACTGTTTGTCTTTGATAGCAGCCAT	ZC3HAV1	NM_020119;NM_024625	Body				NA											NA		NA		NA	NA	TRUE	NA	-1.23968	-1.7415	-14.8941	9.62102e-29	2.75192e-27	54.6911
chr20	2187752	+	cg14473522	35734262	94682228	ACAATTACCATAATAACACAAACCACAAAACAAAACAAAATCCCAAATCA	ACAATTACCATAATAACGCGAACCGCGAAACAAAACAAAATCCCAAATCG	I	C	Grn	NA	NA	NA	NA	NA	NA	chr20:2187532-2188576	Island	TGACGTCTGCTACCCACAGCCTGGGGCAGGAGAGTGGCGACGGCGAGGAGCAACTGCACG[CG]ACTTGGGACCTTGCCCTGCCCCGCGGCCCGCGTCACCATGGCAACTGCAGGCAGCCAGCA	GCAGTTGCCATGGTGACGCGGGCCGCGGGGCAGGGCAAGGTCCCAAGTCG			NA			DMR	NA	20:2135533-2136576	20:2187494-2188671	Promoter_Associated	RP11-128M1.1;RP11-128M1.1	ENST00000447956.1;ENST00000411839.1	TSS200;TSS200	RP11-128M1.1;RP11-128M1.1	ENST00000447956.1;ENST00000411839.1	TSS200;TSS200	chr20:2187425-2188175	3		NA		NA	NA	TRUE	NA	3.41768	-4.83757	14.8935	9.64768e-29	2.75944e-27	54.6883
chr12	118022239	+	cg26618058	76799476	NA	AAATAAAACCCATTTAACACTCCTAATTTTATAAATTTCCTTATAAAAAC		II			NA	NA	NA	NA	NA	NA		OpenSea	CTTTCTCCAGTGCGAGGGGTGGGTGGGAATGGGAGGATGGCGCTGGAGAGGAAGGGTTAG[CG]TCCTCACAAGGAAATCTACAAAACTAGGAGTGCTAAATGGGTTTCATTTCAGGGGCCACT	AATGAAACCCATTTAGCACTCCTAGTTTTGTAGATTTCCTTGTGAGGACG	KSR2	NM_173598	Body				TRUE		12:118022151-118022265	Unclassified_Cell_type_specific	KSR2	ENST00000545002.1	3'UTR	KSR2	ENST00000545002.1	3'UTR		NA		NA		NA	NA	TRUE	NA	2.36292	-0.349218	14.8935	9.64825e-29	2.75949e-27	54.6883
chr7	57207952	+	cg20306025	88634380	NA	TTATAACATTTAAAAACTTCATTCAACRTACATACAAATTATAATATTCC		II			NA	NA	NA	NA	NA	NA		OpenSea	GACCTTTGTAGTCTTAGGGCAAAAACTAAGGTCCTGTGTCTTCAACTTGTAGGATGGTCA[CG]GAATATTACAACTTGCATGCACGTTGAATGAAGCCCTCAAATGCTACAAAGAGTGCCAAA	CGGAATATTACAACTTGCATGCACGTTGAATGAAGCCCTCAAATGCTACA	ZNF479	NM_033273	TSS1500				NA				ZNF479	ENST00000331162.4	TSS1500	ZNF479	ENST00000331162.4	TSS1500		NA		NA		NA	NA	TRUE	NA	-2.70131	1.46962	-14.8935	9.65079e-29	2.7601e-27	54.688
chr6	5995085	+	cg15896157	62640592	NA	RAAAAAAAAATCCCTAACCACTCAAAACACCTACCAAAAAAAATCAAAAC		II			NA	NA	NA	NA	NA	NA	chr6:5994909-5995203	Island	TCACCACTTCGTTTTCACGTCTGGGAGGGGAGCGGGGGGCGGTGATGGGGAGGAGACCAA[CG]CTTTGATTTCCCCTGGTAGGTGTTCTGAGTGGCTAGGGATCCTTCCCTCGCGTGCCCCTG	CGCTTTGATTTCCCCTGGTAGGTGTTCTGAGTGGCTAGGGATCCTTCCCT			NA				NA	6:5939909-5940766	6:5995076-5995383	Unclassified_Cell_type_specific							chr6:5995065-5995255	3		NA		NA	NA	TRUE	NA	2.83484	-3.82655	14.8933	9.65933e-29	2.76243e-27	54.6871
chr11	31821452	-	cg13023210	63714242	NA	CCRATTAATCTTCRAAATAAACTATTTCCTATTCTTAACCAAACTACCTC		II			rs3026377	0.09375	NA	NA	NA	NA	chr11:31820060-31821416	S_Shore	GACAACAAATACCGATTAATCTTCGGAGTAAACTGTTTCCTATTCTTGACCAAGCTACCT[CG]GGGTGTGGAGGGGAGCGGAGGGGAGCCAACTGACCCTCCCCTCCGCCCCACCCCCCCCAT	CGATTAATCTTCGGAGTAAACTGTTTCCTATTCTTGACCAAGCTACCTCG	PAX6	NM_001604;NM_001127612;NM_000280	Body			DMR	NA	11:31778028-31778341			PAX6	ENST00000464174.1	5'UTR	PAX6;PAX6	ENST00000530373.1;ENST00000464174.1	5'UTR;5'UTR	chr11:31820260-31821695	3		NA		NA	NA	TRUE	NA	2.23313	-2.60052	14.8928	9.68388e-29	2.76934e-27	54.6846
chr12	67354635	-	cg16176855	69784551	NA	TATCAATAATACCAAAACTAAAAAACCCTAATAAAAACTACAAATAAAAC		II			NA	NA	NA	NA	NA	NA		OpenSea	CCAGACCAAAATGTCAGTAGTGCCAAGGCTGAGAAGCCCTAGTAGAGACTGCAAATGAAA[CG]CGAGCTTTTAGGAACTTCACCTGAAGTCTTCCTCCCTCCTCCTTCCCTGGCTACTCTGAC	GTCAGTAGTGCCAAGGCTGAGAAGCCCTAGTAGAGACTGCAAATGAAACG			NA				TRUE				RP11-123O10.4	ENST00000535721.1	3'UTR	RP11-123O10.4	ENST00000535721.1	3'UTR	chr12:67354545-67354815	3		NA		NA	NA	TRUE	NA	3.29542	-0.653298	14.8921	9.72116e-29	2.77977e-27	54.6807
chr5	177991670	+	cg09134668	62768979	NA	TAAATACTTTTCTAAAAACCAAAATTTCCCTAATTCCCTAAACTCTTACC		II			NA	NA	NA	NA	NA	NA		OpenSea	CTTTGGGCAAGTTCCCTTCTAGAAGTACTGGGAAGGAGAACTTGAAGTCTGGGGGAAGGG[CG]GCAAGAGCTCAGGGAATCAGGGAAATCCTGGTTTTTAGAAAAGCATTCATGACATGGTCA	GAATGCTTTTCTAAAAACCAGGATTTCCCTGATTCCCTGAGCTCTTGCCG	COL23A1	NM_173465	Body				TRUE											NA		NA		NA	NA	TRUE	NA	2.95869	-0.422571	14.8913	9.75779e-29	2.78979e-27	54.677
chr1	29139121	-	cg18141828	60617565	69630985	TACACCATAAAACTACTAAACAACATACTTATCATATTCAACATCATCCA	TACGCCGTAAAACTACTAAACAACGTACTTATCATATTCGACATCGTCCG	I	A	Red	NA	NA	NA	NA	NA	NA	chr1:29138501-29139348	Island	TACTCGGCCGTGTGCGCCGTGGGGCTGCTGGGCAACGTGCTTGTCATGTTCGGCATCGTC[CG]GTGAGTCCGCTGCGGGCCGGCGCCGCAGGGCTGGAGCCCGGGGTGAGGGTGGGGATCACG	CGGACGATGCCGAACATGACAAGCACGTTGCCCAGCAGCCCCACGGCGCA	OPRD1	NM_000911	1stExon				TRUE	1:29011089-29012346	1:29139013-29139259	Unclassified_Cell_type_specific	OPRD1;OPRD1	ENST00000234961.2;ENST00000536280.1	1stExon;1stExon	OPRD1;OPRD1	ENST00000234961.2;ENST00000536280.1	1stExon;1stExon	chr1:29138125-29140135	3		NA		NA	NA	TRUE	NA	4.65253	-2.67312	14.8902	9.81404e-29	2.80576e-27	54.6712
chr12	6667374	-	cg17096807	19758832	NA	AAAAAAATCACTACCTATCCTTAAACCAAAAAATTTCTACAAAAAACTAC		II			NA	NA	NA	NA	NA	NA	chr12:6664425-6665336	S_Shelf	AAAAAAAAAAAAAAAAAATCACTGCCTATCCTTGGGCCAAAAGGTTTCTACAGGAAGCTG[CG]CCCTCTTGAGGACAGGAAGTAACAAGATGCTGTAAGGAAGAGGTGATTCTCAGGGTTTTG	AAAAAATCACTGCCTATCCTTGGGCCAAAAGGTTTCTACAGGAAGCTGCG	NOP2	NM_001033714;NM_006170	Body				NA		12:6666805-6668078	Gene_Associated	NOP2	ENST00000542015.1	3'UTR	NOP2;NOP2	ENST00000542015.1;ENST00000544630.1	3'UTR;3'UTR	chr12:6667220-6667470	3		NA		NA	NA	TRUE	NA	2.40919	-1.14001	14.89	9.82683e-29	2.80919e-27	54.6699
chr15	78110903	-	cg12363584	48724944	18808163	AACACCCCCAACCTCTTAAAAACTCCTAAAAATCCAAATCAAATAAAACA	AACGCCCCCGACCTCTTAAAAACTCCTAAAAATCCAAATCGAATAAAACG	I	C	Grn	NA	NA	NA	NA	NA	NA	chr15:78110841-78112853	Island	GGCAGACCTGGAGACGCCCCCGGCCTCTTGGGAGCTCCTGAGGGTCCAGGTCGGGTGGGG[CG]CGCCTTGCGGCAAGTTCCCTTCTTCCAGCCACCGTCCTGAGGAGCAGAAGGCGCGGGGAC	CGCCCCACCCGACCTGGACCCTCAGGAGCTCCCAAGAGGCCGGGGGCGTC			NA			DMR	NA	15:75897958-75899903			LINGO1	ENST00000567605.1	3'UTR	LINGO1;LINGO1;LINGO1;LINGO1;LINGO1;LINGO1;LINGO1	ENST00000566711.1;ENST00000562933.1;ENST00000563316.1;ENST00000570216.1;ENST00000567605.1;ENST00000568951.1;ENST00000564066.1	5'UTR;5'UTR;5'UTR;5'UTR;3'UTR;3'UTR;3'UTR	chr15:78110900-78111175	3		NA		NA	NA	TRUE	NA	1.53659	-0.126021	14.8899	9.82841e-29	2.80952e-27	54.6698
chr2	56410143	+	cg08456247	11713143	NA	CTAAACTAAAAACATACTTTTACCTAAAAAAATAAATACCCTTAACCACC		II			NA	NA	NA	NA	NA	NA	chr2:56410865-56412539	N_Shore	AACCCGGTGGGGGTAGATCCTTGCCATTTTCCGGCCCTGTACCCCACTGGAAATAACATG[CG]GTGGTCAAGGGCATCCACCTCTTTAGGCAAAAGCATGTTTTCAGCCCAGAGACGATTCCA	CGGTGGTCAAGGGCATCCACCTCTTTAGGCAAAAGCATGTTTTCAGCCCA	CCDC85A	NM_001080433	TSS1500				NA		2:56410030-56411079	Unclassified	AC007743.1;CCDC85A;CCDC85A	ENST00000432793.1;ENST00000407595.2;ENST00000407862.1	3'UTR;TSS1500;TSS1500	AC007743.1;AC007743.1;CCDC85A;CCDC85A	ENST00000432793.1;ENST00000447423.2;ENST00000407595.2;ENST00000407862.1	3'UTR;3'UTR;TSS1500;TSS1500		NA		NA	chr2:56409284-56413653	6	NA	TRUE	NA	2.59828	0.826646	14.8896	9.84251e-29	2.81333e-27	54.6684
chr10	1234378	-	cg02204442	60783866	NA	AAACRAAAAAACCRACCAACAAACAAAAATCAATTCCTTATTCCTTTCAC		II			NA	NA	NA	NA	NA	NA	chr10:1230813-1231214	S_Shelf	TTGTGTCCAGGGAACGGAGGAACCGACCAACAAGCAAAGGTCAGTTCCTTGTTCCTTTCA[CG]GAAAACACATTCTGTTCCCTTTATTTGTCCTCTGCAGGGGACAGGACCATGTGCTTACGC	AACGGAGGAACCGACCAACAAGCAAAGGTCAGTTCCTTGTTCCTTTCACG	ADARB2	NM_018702	Body				NA							ADARB2	ENST00000490172.1	TSS200		NA		NA		NA	NA	TRUE	NA	-3.81614	1.20461	-14.8893	9.85826e-29	2.81771e-27	54.6668
chr2	47922605	+	cg02053451	43686953	NA	AACTACACAAATAACTTACCCTTACAAACATACCTACAATACAAAATTCC		II			NA	NA	NA	NA	NA	NA		OpenSea	GCCCTTAGCTTGAGTTACTCCAGATTGCTTTATTCCCCTTACTGCGCATGTGTCAGGGGA[CG]GAATTTTGCATTGCAGGCATGTCTGCAAGGGCAAGTCACCTGTGTAGCCTTTCTTATCTA	CGGAATTTTGCATTGCAGGCATGTCTGCAAGGGCAAGTCACCTGTGTAGC			NA				TRUE				AC006509.6	ENST00000454137.1	TSS1500	AC006509.6	ENST00000454137.1	TSS1500	chr2:47922425-47922750	3		NA		NA	NA	TRUE	NA	1.83855	3.12368	14.8887	9.89127e-29	2.82703e-27	54.6634
chr8	97658076	-	cg11536940	78653282	NA	CCTCCAATATACCTTATACAATTCTTTTAAAATTCCTTTCRCATTTTACC		II			NA	NA	NA	NA	NA	NA	chr8:97657174-97657943	S_Shore	GTCCCCCTGAGCCTCCAATATGCCTTATGCAGTTCTTTTGGGGTTCCTTTCGCATTTTAC[CG]TGTACTTTCGCTTTTGATGCGTCTAGTTTCTGCTACTGGACTCTCCTAGAATCGAAGTTC	CGGTAAAATGCGAAAGGAACCCCAAAAGAACTGCATAAGGCATATTGGAG	PGCP	NM_016134	5'UTR				NA		8:97656859-97658471	Promoter_Associated	CPQ	ENST00000220763.5	5'UTR	CPQ;CPQ;CPQ	ENST00000220763.5;ENST00000519900.1;ENST00000517742.1	5'UTR;5'UTR;5'UTR	chr8:97657085-97658390	3		NA		NA	TRUE	TRUE	NA	1.36115	0.401074	14.8887	9.89226e-29	2.8272e-27	54.6633
chr6	144263369	+	cg06271237	91661376	NA	CACAAAATACAAAAACTTCCTATACCAATTCTATACCCAAAAATTTAAAC		II			NA	NA	NA	NA	NA	NA		OpenSea	CTCTCTTTCATCAGCTCCTGTGAGTGGGTCTTCTTGGTATGCCGGGTGAGGTGATCCTTG[CG]CCCAAATCTCTGGGCACAGAACTGGCACAGGAAGTCCTTGCATCCTGTGTGGACCACCAG	CGCCCAAATCTCTGGGCACAGAACTGGCACAGGAAGTCCTTGCATCCTGT	PLAGL1	NM_001080952;NM_001080956;NM_001080951;NM_002656;NM_006718;NM_001080954;NM_001080953;NM_001080955	Body				NA		6:144262872-144263921	Unclassified	PLAGL1	ENST00000451709.2	5'UTR	PLAGL1	ENST00000451709.2	5'UTR	chr6:144263305-144263595	3		NA		NA	NA	TRUE	NA	2.47453	0.319395	14.8873	9.96416e-29	2.84729e-27	54.6561
chr1	21396338	+	cg08539965	53674951	NA	ACAAAAAAAATCTCATTCTTACCCATAATTAACTCATCCTCTTTTCTTTC		II			NA	NA	NA	NA	NA	NA		OpenSea	GAAAGCAGCAGCAGCATCTGGATTTCACAAATATTTGATGACACTGACTGTGAGGTTTGT[CG]AAAGAAAAGAGGATGAGCTAATCATGGGTAAGAATGAGATTTTTTTTGTTGTTTTACGTA	CAAAAAAAATCTCATTCTTACCCATGATTAGCTCATCCTCTTTTCTTTCG	EIF4G3	NM_003760	5'UTR				TRUE				EIF4G3;EIF4G3;EIF4G3	ENST00000463775.1;ENST00000374927.4;ENST00000400422.1	3'UTR;5'UTR;5'UTR	EIF4G3;EIF4G3;EIF4G3;EIF4G3;EIF4G3	ENST00000463775.1;ENST00000374927.4;ENST00000400422.1;ENST00000411888.1;ENST00000438975.1	3'UTR;5'UTR;5'UTR;5'UTR;5'UTR	chr1:21396120-21396475	3		NA		NA	NA	TRUE	NA	-4.24983	1.36684	-14.887	9.97584e-29	2.85039e-27	54.6549
chr11	133399769	+	cg14872762	66610280	NA	AAAAACRCTTCRCATCTTAAAAAATTCCTATAAAAAACCTAACTAAATCC		II			NA	NA	NA	NA	NA	NA		OpenSea	AAGTAAAAGAAAAGAGAAAGGAGAAGTCGCAAGTAAGCCATGGCAGCTCATCAGAACTTC[CG]GATCCAGCCAGGTTTCCCACAGGAACCCCTCAAGATGCGAAGCGTTCTTTCACCGACACC	CGGATCCAGCCAGGTTTCCCACAGGAACCCCTCAAGATGCGAAGCGTTCT	OPCML	NM_001012393	Body				TRUE				OPCML	ENST00000529038.1	3'UTR	OPCML	ENST00000529038.1	3'UTR	chr11:133399725-133399995	3		NA		NA	NA	TRUE	NA	2.7696	0.0997468	14.8866	9.99934e-29	2.85699e-27	54.6526
chr8	74197816	+	cg10924875	51686915	NA	CRATACAACTACRAACACAATAAATACTAATAACTAACCCRTCTCAAAAC		II			rs34780274	0.367486	NA	NA	NA	NA	chr8:74197853-74198211	N_Shore	ACCTCCCATCCAGCCCTGACCTGGCAAGTCCCCTGAGCCTCCCGCTCCTTGGCCAGGGCT[CG]TCCTGAGACGGGCCAGCCACCAGCACTCACTGTGCCCGCAGCTGCACCGAGGGGAGGGAT	GGTGCAGCTGCGGGCACAGTGAGTGCTGGTGGCTGGCCCGTCTCAGGACG			NA				NA											NA	chr8:74197692-74198515	4	chr8:74197222-74210444	6	NA	TRUE	NA	2.74118	0.660121	14.8865	1.00023e-28	2.85773e-27	54.6523
chr15	86411837	+	ch.15.1458091R	66675563	NA	TCCTTTCCCCAATAAATATTCTTAATTTCTTTATCAAAAATCAATTAACT		II			rs111465306	0.118024	NA	NA	NA	NA		OpenSea	AAACAGACACACAGACAAATAGAACAAAATAGAGAACCCAGAAATTAATCCAGGTATCTA[CA]GCCAACTGATTTTTGACAAAGAAATCAAGAACACTCACTGGGGAAAGGACAGTCTCTTCA	CAGCCAACTGATTTTTGACAAAGAAATCAAGAACACTCACTGGGGAAAGG			NA				NA											NA		NA		NA	NA	TRUE	NA	-2.44977	-3.40936	-14.8864	1.0009e-28	2.85952e-27	54.6516
chr12	27167667	+	cg02927655	79624963	NA	CTAACATTTTTATACTAACATAAACCTCAACAACRAAAACAATTACTACC		II			NA	NA	NA	NA	NA	NA	chr12:27166996-27167464	S_Shore	CTTTACAACAGCAAAAAAGAGGAATCAGTTGCTAAAAACACAATTGAAGGTTATTTCCCC[CG]GTAGCAATTGTCTTCGCTGCTGAGGCTTATGTTAGCATAAAAATGCCAGGAGAATGCTGT	TGGCATTTTTATGCTAACATAAGCCTCAGCAGCGAAGACAATTGCTACCG	TM7SF3	NM_016551	TSS1500				NA		12:27166423-27169038	Promoter_Associated	TM7SF3;TM7SF3	ENST00000542667.1;ENST00000343028.4	TSS1500;TSS1500	TM7SF3;TM7SF3;TM7SF3;TM7SF3;TM7SF3;TM7SF3;TM7SF3;TM7SF3;TM7SF3;TM7SF3	ENST00000542667.1;ENST00000535819.1;ENST00000543803.1;ENST00000535423.1;ENST00000542019.1;ENST00000539741.1;ENST00000539399.1;ENST00000343028.4;ENST00000545600.1;ENST00000543088.1	TSS1500;TSS1500;TSS1500;TSS1500;TSS1500;TSS1500;TSS1500;TSS1500;TSS1500;TSS1500	chr12:27166520-27168010	3		NA		NA	NA	TRUE	NA	2.83475	-0.233975	14.8857	1.00466e-28	2.87004e-27	54.6478
chr17	17910351	+	cg22273231	82642120	NA	ACTAATAAAAATCTCCAAAAACTTCTCRTAATAATAATTCTCCAAATCCC		II			NA	NA	NA	NA	NA	NA	chr17:17910139-17910468	Island	GCGCCGGGCCTGCTCCTCCCGGGCCTTTGCTTAACTCGGGGCTGCACGATGGCTCAGTGC[CG]GGACCTGGAGAATCACCACCACGAGAAGCTCCTGGAGATCTCTATCAGCACCCTGGAGAA	CGGGACCTGGAGAATCACCACCACGAGAAGCTCCTGGAGATCTCTATCAG	LRRC48	NM_001130090;NM_001130091;NM_001130092;NM_031294	Body				NA	17:17850960-17851186			LRRC48;LRRC48	ENST00000411504.2;ENST00000490517.1	ExonBnd;5'UTR	LRRC48;LRRC48;LRRC48;LRRC48	ENST00000470048.1;ENST00000470048.1;ENST00000411504.2;ENST00000490517.1	1stExon;5'UTR;ExonBnd;5'UTR	chr17:17910185-17910695	3		NA		NA	NA	TRUE	NA	1.66455	0.64729	14.8852	1.0069e-28	2.8763e-27	54.6456
chr10	90343192	-	cg06118999	3644992	NA	CTTAAAAAACAAACCTAAAACTACRAAAAACCRAAACTATCTATCTTCTC		II			NA	NA	NA	NA	NA	NA	chr10:90342528-90343221	Island	GCCCCTCCGTCCTTGAGGAGCAAACCTGGGGCTGCGGAGAACCGGGGCTGTCTGTCTTCT[CG]CTTTGGGGGCCGGGCGCCCTGCCCCTCGCCCAGAAAAGCCTGGAAATGGTGTGGGCTATT	TTGAGGAGCAAACCTGGGGCTGCGGAGAACCGGGGCTGTCTGTCTTCTCG	RNLS	NM_001031709;NM_018363	TSS1500				NA	10:90332558-90333266	10:90342310-90343646	Promoter_Associated	RNLS;RNLS;RNLS;RNLS;RNLS	ENST00000371947.3;ENST00000371947.3;ENST00000466945.1;ENST00000437752.1;ENST00000331772.4	1stExon;5'UTR;TSS200;TSS1500;TSS1500	RNLS;RNLS;RNLS;RNLS;RNLS;RNLS	ENST00000371947.3;ENST00000371947.3;ENST00000481793.1;ENST00000466945.1;ENST00000437752.1;ENST00000331772.4	1stExon;5'UTR;TSS200;TSS200;TSS1500;TSS1500	chr10:90342560-90343215	3		NA		NA	NA	TRUE	NA	3.22636	-2.82157	14.8851	1.00755e-28	2.87805e-27	54.645
chr19	46318918	-	cg07723659	78741283	NA	AAAAATCTTCATAACATCTTCTCCAACAAATACRAAAATCTAAAAACTCC		II			NA	NA	NA	NA	NA	NA	chr19:46318490-46319266	Island	GCAGCCGGGCTGGGAGTCTTCATAGCATCTTCTCCAACAGGTGCGAGGGTCTGGGGGCTC[CG]CTCCTCCTTCAAGGTCAGCCCGCCCGCTGCCGTCTCCTGGTGACCGGGGAAGGAAAGGGC	CGGAGCCCCCAGACCCTCGCACCTGTTGGAGAAGATGCTATGAAGACTCC	RSPH6A	NM_004819;NM_030785	TSS1500				NA	19:51010588-51011106	19:46318695-46319525	Unclassified_Cell_type_specific	SYMPK;RSPH6A	ENST00000340643.6;ENST00000221538.2	3'UTR;TSS1500	SYMPK;RSPH6A	ENST00000340643.6;ENST00000221538.2	3'UTR;TSS1500	chr19:46318725-46319835	3		NA		NA	NA	TRUE	NA	2.62688	-2.63453	14.885	1.00786e-28	2.87881e-27	54.6447
chr1	1228990	-	cg02506501	48803169	NA	ACCCTAACTCTCTTCCAAATAAAAACTAATAAACTCCTAAATACACCTAC		II			NA	NA	NA	NA	NA	NA	chr1:1228780-1230163	Island	CGGCCTGCCCGGCCCTAGCTCTCTTCCAGGTGGAGGCTGATGAACTCCTGGATACACCTG[CG]GAACTGGAGCTCCGTGGGGCTGCCCGCCAGGGCGCCCGGGGGACCAGGGGCAGCCTCGGC	CGCAGGTGTATCCAGGAGTTCATCAGCCTCCACCTGGAAGAGAGCTAGGG	ACAP3	NM_030649	Body				NA	1:1218644-1219998						ACAP3;ACAP3	ENST00000492936.1;ENST00000467278.1	3'UTR;3'UTR	chr1:1227965-1229555	3		NA		NA	NA	TRUE	NA	2.97975	2.02117	14.8848	1.00917e-28	2.88245e-27	54.6434
chr12	50223054	-	cg00760992	3767547	NA	ATAACTACCCCAAAAATATAAATTCTCACCTAAATTCTACAAAAAAATAC		II			rs11169170	0.359164	NA	NA	NA	NA	chr12:50221558-50222609	S_Shore	CCTGCATTGTAGTGACTGCCCCAGAAATGTAGGTTCTCACCTGGGTTCTGCAGGGAAATA[CG]AAGGAATCCCTAGGTACAGTCTCCGCCTACTTCATTAAAATTTCTTTTGTTGCGAGTATA	TGACTGCCCCAGAAATGTAGGTTCTCACCTGGGTTCTGCAGGGAAATACG	LOC100286844	NR_027500;NM_001037806;NR_027501;NR_027499	Body			RDMR	NA				RP11-70F11.6;NCKAP5L;NCKAP5L;RP11-70F11.6;RP11-70F11.6	ENST00000551146.1;ENST00000354423.3;ENST00000480927.1;ENST00000548872.1;ENST00000549124.1	5'UTR;TSS1500;TSS1500;5'UTR;5'UTR	RP11-70F11.6;NCKAP5L;NCKAP5L;RP11-70F11.6;RP11-70F11.6	ENST00000551146.1;ENST00000354423.3;ENST00000480927.1;ENST00000548872.1;ENST00000549124.1	5'UTR;TSS1500;TSS1500;5'UTR;5'UTR		NA	chr12:50220793-50223141	6	chr12:50220725-50223168	6	NA	TRUE	NA	2.97557	-2.95457	14.8841	1.01265e-28	2.89215e-27	54.6399
chr3	58572520	-	cg11603443	23696866	27717189	AAAACAACAAAACAAAAACACCCAACAACAAACTAACCAAAAACTAAACA	AAAACAACGAAACAAAAACGCCCAACGACGAACTAACCAAAAACTAAACG	I	C	Grn	rs116105277	0.02172	NA	NA	NA	NA	chr3:58572478-58572903	Island	TAGGAAAGAAGCAGAGCAACGAAGCAGAGGCGCCCAGCGGCGGACTGGCCAGGGACTGAG[CG]CCGTGCACCACAGAGCCCTCCTCGCCCACTTCCCGCGGCGAGGGTGGCGTTGCTCCCACT	AGAGCAACGAAGCAGAGGCGCCCAGCGGCGGACTGGCCAGGGACTGAGCG			NA				NA	3:58547519-58547943						FAM107A	ENST00000465970.1	5'UTR		NA	chr3:58572385-58574228	6	chr3:58572392-58574765	6	NA	TRUE	NA	4.29402	-1.57233	14.8838	1.01414e-28	2.89627e-27	54.6385
chr1	28786188	+	ch.1.949135F	8689991	NA	TATTTAATTCTAAAAAATTAAACTCTAACCAACCACAATAACTCATACTT		II			NA	NA	NA	NA	NA	NA		OpenSea	GTCTTGAACTCCTGGGCTCAAGCGATCCTCCCACCTCAGCCTCCCAAAGTGCTGGGATTA[CA]AGCATGAGCCACTGTGGCTGGCCAGAGTTTAATCTTTTAGAATTAAACATCAAAATGGTC	CAAGCATGAGCCACTGTGGCTGGCCAGAGTTTAATCTTTTAGAATTAAAC	PHACTR4	NM_023923;NM_001048183	Body				NA				PHACTR4	ENST00000493669.1	5'UTR	PHACTR4;PHACTR4	ENST00000463428.1;ENST00000493669.1	5'UTR;5'UTR		NA		NA		NA	NA	TRUE	NA	-2.82999	-2.01815	-14.8837	1.01505e-28	2.89876e-27	54.6376
chr2	238384359	-	cg09518715	23753936	NA	CRAAAACCCCTTTTCTTAACAAAAAAAATACTAACATCRATCTAAAAACC		II			NA	NA	NA	NA	NA	NA	chr2:238383664-238384382	Island	CGCTGCCTGCCCGGGGACCCCTTTTCTTGGCAGAGAGGATACTGACATCGGTCTGGAGGC[CG]TACGTCAGTCCCGGGGATGTCGGGATCAGCCTTGGAGGATGCCCTCGATCTTTATCCTTT	CGGCCTCCAGACCGATGTCAGTATCCTCTCTGCCAAGAAAAGGGGTCCCC			NA				NA	2:238048404-238049278	2:238383937-238384426	Promoter_Associated								NA	chr2:238381877-238385388	6	chr2:238381938-238385438	6	NA	TRUE	NA	-2.20898	-4.26522	-14.8836	1.01539e-28	2.89961e-27	54.6372
chr7	151079167	-	cg22052566	5657458	85631244	AACAAAAATAAAACAACAAAAACATAACCTAAAACATCTCCAAAACTCCA	AACAAAAATAAAACGACGAAAACGTAACCTAAAACGTCTCCGAAACTCCG	I	C	Grn	NA	NA	NA	NA	NA	NA	chr7:151078462-151079536	Island	CGGCCCCCCGCAAGCAGGGATGGGGCGGCGAGAGCGTGACCTGGGGCGTCTCCGAGACTC[CG]CCCCACGGGGGTATCCTGAGGCTCATATGGGAAGTGGACAGTGCCCCTCCAGAGAAACGG	AGCAGGGATGGGGCGGCGAGAGCGTGACCTGGGGCGTCTCCGAGACTCCG	WDR86	NM_198285	Body			DMR	NA	7:150709396-150710539			WDR86	ENST00000463000.1	3'UTR	WDR86;WDR86	ENST00000463000.1;ENST00000445513.1	3'UTR;3'UTR	chr7:151076225-151079515	3		NA		NA	NA	TRUE	NA	6.02969	-2.06216	14.8822	1.02256e-28	2.91973e-27	54.6302
chr15	53097649	+	cg18117600	93700576	77692436	AAACCCTACAATTACTAAAATTACAATAAACAAATATTAATCCACAACCA	GAACCCTACAATTACTAAAATTACAATAAACGAATATTAATCCGCAACCG	I	A	Red	NA	NA	NA	NA	NA	NA	chr15:53097561-53098476	Island	GGCGGCGGGGGGTTGGGGCGGCGATGTCTGCCTCCTCCCGCCCGCTTGATCCTACAATGC[CG]GCTGCGGATCAATACCCGCTCACTGTAATCCCAGTAATTGTAGGGCTCGCAGCTTTTATT	CGGCTGCGGATCAATACCCGCTCACTGTAATCCCAGTAATTGTAGGGCTC			NA			DMR	NA	15:50884742-50885768	15:53097171-53098352	Unclassified_Cell_type_specific	RP11-209K10.2	ENST00000560818.1	TSS1500	RP11-209K10.2	ENST00000560818.1	TSS1500	chr15:53097385-53098435	3		NA		NA	NA	TRUE	NA	3.6573	-4.02653	14.8814	1.02717e-28	2.93253e-27	54.6257
chr17	7349197	+	cg15390413	68710533	14810891	CAACATTAATTTAAAACCTACCTCTATCTCAAAAACACCTCTTCCTACCA	CGACGTTAATTTAAAACCTACCTCTATCTCAAAAACACCTCTTCCTACCG	I	T	Red	NA	NA	NA	NA	NA	NA	chr17:7348274-7348830	S_Shore	GAGCTAGGCGGAGGGCTAGGCAGGGGCGGGTCTGGTAGGTTGATAGGCTGGGAGTGTAGA[CG]GCAGGAAGAGGTGTTTCTGAGATAGAGGCAGGTCTTAAACTAACGCCGCTTCTGGGAGGT	CGGCAGGAAGAGGTGTTTCTGAGATAGAGGCAGGTCTTAAACTAACGCCG	CHRNB1	NM_000747	Body				NA	17:7289022-7289995	17:7348571-7349582	Unclassified	FGF11;CHRNB1;CHRNB1	ENST00000575331.1;ENST00000536404.2;ENST00000576360.1	5'UTR;5'UTR;5'UTR	FGF11;CHRNB1;CHRNB1;CHRNB1	ENST00000575331.1;ENST00000536404.2;ENST00000576360.1;ENST00000573209.1	5'UTR;5'UTR;5'UTR;5'UTR	chr17:7348500-7349275	3		NA		NA	NA	TRUE	NA	3.33538	-2.87367	14.8813	1.0273e-28	2.93279e-27	54.6256
chr12	53509381	+	cg23468479	3770313	88684992	AAACCAAAACACAACAAAAAACCAACAAAAACTAATACTCCACAACCACA	AAACCAAAACACAACGAAAAACCGACGAAAACTAATACTCCACGACCACG	I	T	Red	NA	NA	NA	NA	NA	NA		OpenSea	GGGCCTGGGCTGTGCGCTGCTAGCCGCCCACGCCGTGGTGCTCTGCGCGCTGCCGGTCCA[CG]TGGCCGTGGAGCATCAGCTCCCGCCGGCCTCCCGTTGTGTCCTGGTCTTCGAGCAGGTGA	CGTGGCCGTGGAGCATCAGCTCCCGCCGGCCTCCCGTTGTGTCCTGGTCT	SOAT2	NM_003578	Body				NA	12:51795578-51795728										NA	chr12:53508968-53509862	6		NA	NA	TRUE	NA	3.92409	2.91877	14.881	1.0289e-28	2.93724e-27	54.624
chr6	151646817	-	cg25855249	76699576	NA	AAAAATCCRCCTATAATTATCTAAAAAAATACATCCRCRCTCTACTTTTC		II			rs9479011	0.159636	NA	NA	NA	NA	chr6:151646668-151646958	Island	GGGGCGTGGGTGGGGGTCCGCCTATAATTATCTGGGGAAATGCATCCGCGCTCTGCTTTT[CG]CTGCGGCAGCTCCGAGGGCACCTCCGGTTCTCCCCCATCCTCCGGGAGTGTCTGGGCGCT	GGGGTCCGCCTATAATTATCTGGGGAAATGCATCCGCGCTCTGCTTTTCG	AKAP12	NM_144497;NM_144497;NM_005100	5'UTR				NA	6:151688230-151688833	6:151646725-151647293	Unclassified_Cell_type_specific	AKAP12	ENST00000354675.6	TSS200	AKAP12	ENST00000354675.6	TSS200	chr6:151646220-151646995	3		NA		NA	NA	TRUE	NA	5.35045	-0.73223	14.8796	1.03633e-28	2.95773e-27	54.6168
chr1	1566699	+	cg06943420	40704119	94778965	CCAATCCTAATTAAAAACAAAAACAAAAAACTCAAAAACCCAAAAATTCA	CCGATCCTAATTAAAAACGAAAACGAAAAACTCGAAAACCCAAAAATTCG	I	A	Red	NA	NA	NA	NA	NA	NA	chr1:1564421-1570006	Island	CCGGTGCCCGGTCTCGGTCCCAGCCCAGAGCCGCTCGCGCCTGGACGCCGGCCGCCCCGT[CG]AACCTTTGGGTCTCCGAGCTCCCCGCCCCCGCCCCCAATCAGGACCGGTCCAGACCTCCA	CCGGTCCTGATTGGGGGCGGGGGCGGGGAGCTCGGAGACCCAAAGGTTCG	MMP23A	NR_002946;NM_006983	TSS1500				TRUE	1:1555322-1559857			MMP23B;MMP23B;MMP23B	ENST00000356026.5;ENST00000378675.3;ENST00000412415.2	TSS1500;TSS1500;TSS1500	MMP23B;MMP23B;MMP23B;MMP23B;MMP23B;MMP23B	ENST00000356026.5;ENST00000472264.1;ENST00000512731.1;ENST00000378675.3;ENST00000412415.2;ENST00000479814.1	TSS1500;TSS1500;TSS1500;TSS1500;TSS1500;TSS1500	chr1:1566400-1567815	3		NA		NA	NA	TRUE	NA	5.00441	-2.03641	14.8795	1.03697e-28	2.95944e-27	54.6162
chr6	36808494	-	cg01258201	94680184	NA	AATCTAAAAACTCCTACCACCCAATCTAATAACAACCAAACTAAAAAATC		II			NA	NA	NA	NA	NA	NA	chr6:36807678-36808808	Island	GCCAGCCTCCAGGTCTAGAAGCTCCTGCCACCCAGTCTGGTGGCAACCAGACTGGGAGAT[CG]GCCCGAGCTCCCTGGGCTTCTATGCAGCCAGCACCGAGTAGGCGCGTGCTGTGTGCCTGG	GTCTAGAAGCTCCTGCCACCCAGTCTGGTGGCAACCAGACTGGGAGATCG	CPNE5	NM_020939	TSS1500				TRUE	6:36916170-36916768	6:36807041-36808769	Unclassified_Cell_type_specific	CPNE5;PI16	ENST00000244751.2;ENST00000536757.1	TSS1500;5'UTR	CPNE5;PI16	ENST00000244751.2;ENST00000536757.1	TSS1500;5'UTR	chr6:36808260-36809150	3		NA		NA	NA	TRUE	NA	2.65434	-3.154	14.8789	1.04041e-28	2.96901e-27	54.6129
chr19	17889512	+	cg20464719	77772142	86711153	AAATACCTAAACAAAAAACCCAAAAATCTAAAAAAAAACCAAATACCACA	AAATACCTAAACGAAAAACCCAAAAATCTAAAAAAAAACCAAATACCGCG	I	T	Red	NA	NA	NA	NA	NA	NA		OpenSea	CCCTTTCTCCTCCTCGTCGCCCGAAAACGTGGAGGATTCCGGCCTGGACTCTCCGTCCCA[CG]CGGCACCTGGCCCCTCCCCAGATTCCTGGGTCCCCCGCCCAGGCACCCCGCAGAGCCCGC	CGCGGCACCTGGCCCCTCCCCAGATTCCTGGGTCCCCCGCCCAGGCACCC	FCHO1	NM_015122;NM_001161358;NM_001161359;NM_001161357	Body				TRUE	19:17750466-17750620	19:17889141-17889581	Unclassified_Cell_type_specific							chr19:17889400-17889935	3		NA		NA	NA	TRUE	NA	3.32934	-4.27174	14.8787	1.04114e-28	2.97098e-27	54.6122
chr13	114071944	+	cg12418762	57729931	NA	AAAACATTCACATAAATCTCAAAAAACAACCTAAAACCRTCTCRAAATTC		II			rs9549779	0.398544	NA	NA	NA	NA	chr13:114067806-114068096	S_Shelf	GCCTTTGTCTGTCTCAGCCCTTGTTTGCTGACCAGCAGCCGCTGCTCGGGGTGTGGCACA[CG]AATCCCGAGACGGTCTCAGGCTGTTCTTTGAGACTCATGTGAATGCTTTTCCCGCAACAG	AAGCATTCACATGAGTCTCAAAGAACAGCCTGAGACCGTCTCGGGATTCG			NA				NA	13:113119384-113119953									chr13:114071705-114072175	3		NA		NA	NA	TRUE	NA	-3.14779	1.52906	-14.8787	1.04136e-28	2.97148e-27	54.612
chr8	22091797	-	cg27266060	48792229	NA	ATAACCCAAACATAAACAATAACCATCTAAACRCCCCTTTATAAAACTAC		II			NA	NA	NA	NA	NA	NA	chr8:22089367-22089668	S_Shelf	CACGAGGTCCTGTGGCCCAAGCATGAGCAATAGCCATCTGAGCGCCCCTTTGTGGAGCTG[CG]TGCCGGCGACAGGTGAAGGCACAGCCCTTTAGGAGCTTCTGCCTCTTCTTGCCTCAGAGG	CGCAGCTCCACAAAGGGGCGCTCAGATGGCTATTGCTCATGCTTGGGCCA			NA				NA										chr8:22091685-22092035	3		NA		NA	NA	TRUE	NA	2.46823	0.940131	14.8781	1.04479e-28	2.98103e-27	54.6087
chr1	233462729	-	cg04126810	17637979	NA	ATTTACCATCATAAAACTTCTAAAACTATACCRACCACRAATCACTCTAC		II			NA	NA	NA	NA	NA	NA	chr1:233463526-233464414	N_Shore	ATAAGCAAAGGATTTACCATCATGGAGCTTCTGGGACTATACCGACCACGGGTCACTCTG[CG]CTGCGATCTGTAACCTAGTCAGTTCTGAGATGCACGGTGGCTCAAACGCACTTAGCATGG	TTTACCATCATGGAGCTTCTGGGACTATACCGACCACGGGTCACTCTGCG	KIAA1804	NM_032435	TSS1500				NA				RP5-862P8.2	ENST00000366623.3	TSS1500	RP5-862P8.2	ENST00000366623.3	TSS1500	chr1:233462545-233462935	3		NA		NA	NA	TRUE	NA	1.28858	-1.39117	14.8775	1.04777e-28	2.98917e-27	54.6059
chr2	37571729	-	cg15162392	99658934	41650832	CAACCCCAAAATTTACAAAAATCCAAAATAAAAAAACTACAACCTACACA	CAACCCCGAAATTTACGAAAATCCGAAATAAAAAAACTACAACCTACGCG	I	A	Red	rs78199787	0.018229	NA	NA	NA	NA	chr2:37571676-37572397	Island	CCCAGGGCCGCCCAGCCCCGGGGTTTGCGAAGGTCCGGGGTAGGAGGGCTGCAGCCTGCG[CG]ACGCGGCGGGAGGCTACCCGGGGGCGATGGGAAGGCGGGCGCAGTCGACCCAAGGGTGGA	CGCGCAGGCTGCAGCCCTCCTACCCCGGACCTTCGCAAACCCCGGGGCTG	QPCT	NM_012413	TSS1500				TRUE	2:37425200-37425901	2:37571509-37572647	Promoter_Associated	QPCT;QPCT;QPCT	ENST00000537448.1;ENST00000338415.3;ENST00000338415.3	TSS200;5'UTR;1stExon	QPCT;QPCT;QPCT;QPCT;QPCT	ENST00000404976.1;ENST00000537448.1;ENST00000470075.1;ENST00000338415.3;ENST00000338415.3	TSS200;TSS200;TSS200;5'UTR;1stExon	chr2:37571645-37572595	3		NA		NA	NA	TRUE	NA	4.27896	-3.60836	14.8774	1.04857e-28	2.99119e-27	54.6051
chr6	158921186	-	cg11815984	5648954	NA	AATACRAAAAATACAACCCTCTCCAAAATTCAACTATTACTACAATTATC		II			NA	NA	NA	NA	NA	NA		OpenSea	TGTTCTCCCAAAATGCGAGGAATACAGCCCTCTCCAAGGTTCAGCTGTTGCTGCAGTTGT[CG]TTATTGTCTGTGGTTCTCAATGAGAGGAGGGAACATATTGTCTCAGGGATTACATTTAAT	CGACAACTGCAGCAACAGCTGAACCTTGGAGAGGGCTGTATTCCTCGCAT	TULP4	NM_020245;NM_001007466	Body				TRUE										chr6:158921120-158921435	3		NA		NA	NA	TRUE	NA	-5.22213	-0.151599	-14.8773	1.04904e-28	2.99242e-27	54.6047
chr17	81028087	-	cg16444001	33686551	94655865	ATCAAAAACACAAACTAAAACTACCCCACTACAAAAACTTCTAACAAACA	ATCAAAAACACGAACTAAAACTACCCCACTACGAAAACTTCTAACGAACG	I	A	Red	NA	NA	NA	NA	NA	NA	chr17:81024122-81024360	S_Shelf	CTCAGGGCTGTGGTCAGGGGCACGGGCTGGGACTGCCCCACTGCGGAGGCTTCTGGCGGA[CG]GGGCGCGGGGAGTGGACGGGACAGGGACGGCTCCCCCCAGCCCAGCCGGTCAGCGCGGGC	GTCAGGGGCACGGGCTGGGACTGCCCCACTGCGGAGGCTTCTGGCGGACG			NA				NA	17:78621338-78621434										NA	chr17:81026496-81066020	6		NA	NA	TRUE	NA	-3.49206	4.13849	-14.8769	1.05086e-28	2.99749e-27	54.6029
chr1	180923683	-	cg14027288	10787204	17635571	ACTAATACACCACACAATCCCAAACCTTACTAAAAAATAATATAAAAACA	ACTAATACACCGCACGATCCCGAACCTTACTAAAAAATAATATAAAAACG	I	A	Red	NA	NA	NA	NA	NA	NA	chr1:180922915-180923692	Island	CGGACGGGGCCTACTGGTGCACCGCACGGTCCCGGGCCTTGCTGAAAGGTGATGTGGAGG[CG]GCGCGCCGAGCCAGACTGGGAGGATGAGCTGGAGCTGGCCGGAGGGATGGGGAGGAAGTG	ACTGGTGCACCGCACGGTCCCGGGCCTTGCTGAAAGGTGATGTGGAGGCG			NA				TRUE	1:179189326-179190563	1:180922765-180924106	Unclassified_Cell_type_specific	RP11-46A10.4;RP11-46A10.5	ENST00000415647.1;ENST00000358073.2	3'UTR;3'UTR	RP11-46A10.4;RP11-46A10.5	ENST00000415647.1;ENST00000358073.2	3'UTR;3'UTR	chr1:180922465-180923710	3		NA		NA	NA	TRUE	NA	5.83492	1.92707	14.8768	1.05176e-28	2.99994e-27	54.6021
chr4	87281434	+	cg12225220	49721206	NA	CATCRAATAAATCTTTTCTTCAAATTATACAAACTAACTACCTTAATATC		II			NA	NA	NA	NA	NA	NA		OpenSea	AAATGAGGACCAGGCAAATGTAAAGGAATAAGGTTCGTCGGCAGCCAACATCAGCAACTA[CG]ACATCAAGGCAGCCAGCCTGCACAACCTGAAGAAAAGATCCATTCGATGCAGTTCTGGCC	CGACATCAAGGCAGCCAGCCTGCACAACCTGAAGAAAAGATCCATTCGAT	MAPK10	NM_138982;NM_138980;NM_002753	5'UTR				NA		4:87281278-87281440	Unclassified_Cell_type_specific	MAPK10;MAPK10;MAPK10;MAPK10;MAPK10;MAPK10;MAPK10	ENST00000395166.1;ENST00000395169.3;ENST00000395161.2;ENST00000359221.3;ENST00000361569.2;ENST00000513839.1;ENST00000449047.2	TSS1500;TSS200;TSS200;TSS1500;5'UTR;3'UTR;5'UTR	MAPK10;MAPK10;MAPK10;MAPK10;MAPK10;MAPK10;MAPK10;MAPK10;MAPK10;MAPK10;MAPK10;MAPK10;MAPK10;MAPK10;MAPK10;MAPK10;MAPK10	ENST00000395166.1;ENST00000395169.3;ENST00000395161.2;ENST00000514856.1;ENST00000506385.1;ENST00000359221.3;ENST00000515650.1;ENST00000502302.1;ENST00000361569.2;ENST00000310816.4;ENST00000511328.1;ENST00000503911.1;ENST00000513186.1;ENST00000504397.1;ENST00000512046.1;ENST00000513839.1;ENST00000449047.2	TSS1500;TSS200;TSS200;TSS200;TSS1500;TSS1500;TSS1500;5'UTR;5'UTR;5'UTR;5'UTR;5'UTR;5'UTR;3'UTR;3'UTR;3'UTR;5'UTR		NA	chr4:87280935-87281865	6	chr4:87279442-87281799	6	NA	TRUE	NA	-3.57982	1.14332	-14.8767	1.05218e-28	3.00101e-27	54.6017
chr8	143513441	-	cg01647693	60603540	NA	ATAAAAATTCTAATTCCTAACTCCATAAACCATCCAAACCCTACAAACCC		II			NA	NA	NA	NA	NA	NA	chr8:143509372-143509630	S_Shelf	AGGAGAGAGCCATGAGGATTCTGGTTCCTGGCTCCATGGGCCATCCAGACCCTACAGGCC[CG]TTTGCTTCAACACCATTACAATTACTATCATCATTACCATCCCCTGAAGCACCACCACCA	CGGGCCTGTAGGGTCTGGATGGCCCATGGAGCCAGGAACCAGAATCCTCA			NA				NA											NA		NA		NA	NA	TRUE	NA	-2.75016	1.68397	-14.8763	1.05412e-28	3.00641e-27	54.5999
chr1	16490791	+	cg09414948	69627209	49687521	AAACTAAAAAATAAAAACAATTCATAACTCACAAAACAACAACAACCCCA	AAACTAAAAAATAAAAACGATTCATAACTCACAAAACAACAACAACCCCG	I	A	Red	NA	NA	NA	NA	NA	NA	chr1:16494061-16494505	N_Shelf	ATTGTCTGTCTCCCCCTGCTCACACCACCCCCATTCGTGTGTGAGCTCCAGGAGAAGGGC[CG]GGGTTGCTGCTGCTCTGTGAGTCATGAACCGTCCCCACCCCCTAGTCTGTCCTACAAATT	AGACTAGGGGGTGGGGACGGTTCATGACTCACAGAGCAGCAGCAACCCCG			NA				NA		1:16490698-16490793	Unclassified_Cell_type_specific							chr1:16490665-16491195	3		NA		NA	NA	TRUE	NA	-3.76947	-1.80337	-14.8758	1.05698e-28	3.01434e-27	54.5971
chr2	74783039	-	cg22989958	65766828	NA	CCRCAACTATCTAATCRTATATACCTTCCAAAATCCCAATTCTAAATAAC		II			NA	NA	NA	NA	NA	NA	chr2:74781494-74782685	S_Shore	CCGTCCCTCCCCCGCAGCTGTCTAATCGTGTATGCCTTCCAGGATCCCAATTCTGGGTAA[CG]GTGCAGAGGACTGAGGCCGCCGAGCGCTGTGGCCTGCATGGCTCCTACGTGCTGAGGGTG	CGCAGCTGTCTAATCGTGTATGCCTTCCAGGATCCCAATTCTGGGTAACG	DOK1	NM_001381	Body				NA	2:74636488-74636597			DOK1;DOK1	ENST00000480318.1;ENST00000409429.1	5'UTR;ExonBnd	DOK1;DOK1;DOK1;DOK1;DOK1;DOK1;LOXL3;DOK1	ENST00000489958.1;ENST00000480318.1;ENST00000496966.1;ENST00000475191.1;ENST00000464613.1;ENST00000409429.1;ENST00000413469.1;ENST00000429631.1	5'UTR;5'UTR;5'UTR;5'UTR;5'UTR;ExonBnd;TSS1500;3'UTR		NA	chr2:74779421-74783848	6	chr2:74778324-74786335	6	NA	TRUE	NA	4.01475	1.2798	14.8755	1.05853e-28	3.01851e-27	54.5957
chr10	131151594	-	cg05822658	49743579	NA	TACAAAAAACTAAATAACATAATCTACAACRCTCCAAACAAAACCAAAAC		II			NA	NA	NA	NA	NA	NA		OpenSea	GCGCTGCCCGCTGCAAAGAACTGAATAACATGGTCTGCAACGCTCCAGACAAAACCAAAA[CG]GCATAGCCAGGCTCCAGCACGAGATACACATTGCATGGGTGCAGAGTGAAACACAAACGC	GCAAAGAACTGAATAACATGGTCTGCAACGCTCCAGACAAAACCAAAACG			NA				NA	10:131041488-131041644										NA		NA		NA	NA	TRUE	NA	-2.20128	2.2935	-14.8746	1.06372e-28	3.03281e-27	54.5908
chr19	15832571	+	cg13454941	63723832	NA	AAAAAAACTATAAACAAAAACCTACAACATTTTCATTACATTTATCTTAC		II			NA	NA	NA	NA	NA	NA	chr19:15833733-15833983	N_Shore	ACCTCTAAGAGCTTCTGGGCAAAGAAGGGAGACAGACCAGTGCATCAGTCATTCAGATAC[CG]CAAGATAAATGCAATGAAAATGCTGCAGGCTCCTGCTTACAGCCCTTTTCCCTTCTCTGA	CGCAAGATAAATGCAATGAAAATGCTGCAGGCTCCTGCTTACAGCCCTTT			NA				NA											NA		NA		NA	NA	TRUE	NA	-2.29138	0.457944	-14.8743	1.06507e-28	3.03642e-27	54.5895
chr1	229047840	-	cg09584702	30671528	NA	CAAATCCAAATTTTAAAAAACCTAATACTTATAAAATCTAAAAAACACTC		II			NA	NA	NA	NA	NA	NA		OpenSea	CACAAGCAGGGCAAATCCAGGTTTTGAAGAGCCTGATGCTTATAAAATCTGGGGGACACT[CG]TTAAGAAAAAATAACACAAAATTACAATTACAAAATTGCTGGGGCCTGTTTCAGGGCCTT	CGAGTGTCCCCCAGATTTTATAAGCATCAGGCTCTTCAAAACCTGGATTT			NA				TRUE											NA		NA		NA	NA	TRUE	NA	-2.84332	0.638673	-14.8743	1.06522e-28	3.03671e-27	54.5894
chr11	8625709	+	cg11528367	97735290	NA	TCCRAAATTCATTCCCRATATTACAATATACTACAAACCCCATAAATAAC		II			NA	NA	NA	NA	NA	NA		OpenSea	CCCTAGGGTTAGCCCTTAACAAGTTTTCTGACGATCCCTGGGGCTAAATGAGTGCCCCGG[CG]CCACCTATGGGGCTTGCAGCACACTGCAACACCGGGAATGAACCTCGGACCTCTCTCACT	CCGAGGTTCATTCCCGGTGTTGCAGTGTGCTGCAAGCCCCATAGGTGGCG			NA				TRUE										chr11:8625620-8626155	3		NA		NA	NA	TRUE	NA	2.17609	-3.6917	14.8741	1.06633e-28	3.03964e-27	54.5883
chr11	77301496	-	cg05800289	75705970	NA	CCTTATAAAACTTAAATCTAACCCAATATCACRTCAACRAAAAAAACTTC		II			NA	NA	NA	NA	NA	NA	chr11:77300360-77301391	S_Shore	CTGCACAAGCGCCTTGTGGAGCTTGGGTCTGACCCAGTATCACGTCAGCGAGAGGAGCTT[CG]CTTGCAAGAATCCCATCCGAGTCGACTTGCTCAAAGCGGTCATCACAGAGGCCGTCTGCT	CTTGTGGAGCTTGGGTCTGACCCAGTATCACGTCAGCGAGAGGAGCTTCG	AQP11	NM_173039	1stExon				NA	11:76978009-76979260	11:77299929-77301525	Promoter_Associated_Cell_type_specific	AQP11;CLNS1A;AQP11	ENST00000313578.3;ENST00000526761.1;ENST00000528638.1	1stExon;3'UTR;5'UTR	AQP11;CLNS1A;AQP11	ENST00000313578.3;ENST00000526761.1;ENST00000528638.1	1stExon;3'UTR;5'UTR	chr11:77300805-77301690	3		NA		NA	NA	TRUE	NA	2.67978	-2.20863	14.8741	1.06655e-28	3.04014e-27	54.5881
chr17	53654271	+	cg26557617	4698877	NA	CTCCTTAAAATCCCTCCRAATACTACRTAAACTAAAAACTTCTACTCTCC		II			rs78026476	0.038426	NA	NA	NA	NA		OpenSea	TTCAGCGTAGTGAGAAGCTGGGAGCACAGAGAGTAGGAGGGAGCAGGGTGAAAAGGACAG[CG]GAGAGCAGAAGCCTCCAGCCCACGCAGCACTCGGAGGGATTTTAAGGAGTTTCATCTTCA	CGGAGAGCAGAAGCCTCCAGCCCACGCAGCACTCGGAGGGATTTTAAGGA			NA				TRUE		17:53654105-53655067	Unclassified							chr17:53654165-53654935	3		NA		NA	NA	TRUE	NA	-1.97477	3.21284	-14.8738	1.06824e-28	3.04484e-27	54.5866
chr4	83542146	-	cg10249074	55705992	NA	CRTAATACTAATCTATAAAACAACTCTCTCTATAAAATCACCACCACCTC		II			NA	NA	NA	NA	NA	NA		OpenSea	TGGGACACTGACGTGATGCTGATCTGTAAGGCAGCTCTCTCTGTGGAATCACCACCACCT[CG]CATCCAGGGAGAATTAATTCAGGGCACAATGGAGACAGAGACCCAGCCGAGATGACAATT	GTGATGCTGATCTGTAAGGCAGCTCTCTCTGTGGAATCACCACCACCTCG	C4orf11	NR_024087;NR_024088	Body				NA				LINC00575	ENST00000426551.1	3'UTR	LINC00575	ENST00000426551.1	3'UTR		NA		NA		NA	NA	TRUE	NA	-2.66057	1.37738	-14.8737	1.06829e-28	3.04485e-27	54.5865
chr4	119200246	-	cg11935027	77627379	NA	AAACCTATTCAACCRTCTATATCATATAACCATCTTAAATCTACTCTATC		II			NA	NA	NA	NA	NA	NA	chr4:119199620-119200193	S_Shore	GGACTCCGGTGAAGCCTGTTCAGCCGTCTGTGTCATGTGGCCATCTTGAGTCTACTCTGT[CG]CTCTTGTGCCCTAGCACCCCGAGAACCGTCAGTTTGAGCCAGATGGTGAGTAATAACCTG	AGCCTGTTCAGCCGTCTGTGTCATGTGGCCATCTTGAGTCTACTCTGTCG	SNHG8	NR_003584;NR_002963	Body				NA	4:119419465-119419723	4:119199402-119200460	Unclassified	SNORA24	ENST00000384096.1	TSS200	SNORA24	ENST00000384096.1	TSS200	chr4:119199600-119200390	3		NA		NA	NA	TRUE	NA	2.87639	-3.96863	14.8737	1.06856e-28	3.04538e-27	54.5863
chr5	126565417	+	cg11786255	80719347	11718849	CTAACAACCCAAAACATAAAACAAAAACACCATACCAACTAATACACACA	CTAACGACCCAAAACATAAAACAAAAACGCCATACCGACTAATACACACG	I	C	Grn	NA	NA	NA	NA	NA	NA	chr5:126564997-126565580	Island	CCTATGCCCTTTACGGCACCTGTTTATTTTCAAGTGGCTTCCTCCCTCACCTCCTCCGGG[CG]TGTGTATCAGCCGGCATGGCGTCTCTGCCCCATGCCCTGGGCCGCCAGGGGCCCGCAGGC	CTGGCGGCCCAGGGCATGGGGCAGAGACGCCATGCCGGCTGATACACACG			NA				TRUE	5:126592851-126593472	5:126564519-126566103	Unclassified_Cell_type_specific							chr5:126564820-126565610	3		NA		NA	NA	TRUE	NA	5.75835	-2.50098	14.8737	1.06856e-28	3.04538e-27	54.5863
chr6	166232960	+	cg04434244	43610920	NA	AAAACTACCRACACCCTACAATCAAAAAACAACACRTACAAAATACAAAC		II			NA	NA	NA	NA	NA	NA		OpenSea	CACTGTTCCATTTCATGCAATCCGTCCTCCAGACGGCCGCTGGCACCACTCTCCGAGACA[CG]CTTGCACCCTGCACGTGCTGCCCTCTGACTGCAGGGTGCCGGCAGCCTCCTCCGACCTCC	CGCTTGCACCCTGCACGTGCTGCCCTCTGACTGCAGGGTGCCGGCAGCCT			NA			CDMR	TRUE	6:166152943-166153077			RP11-252P19.3	ENST00000535229.1	3'UTR	RP11-252P19.3	ENST00000535229.1	3'UTR		NA		NA		NA	NA	TRUE	NA	3.26636	0.497429	14.8733	1.07061e-28	3.05109e-27	54.5843
chr1	29565099	+	cg22795471	37626167	NA	AAACTAAAACTATACCCTATAACCCCRAAACTACAAAACRAAACCCAAAC		II			NA	NA	NA	NA	NA	NA	chr1:29562745-29565307	Island	GCTCCGGTGTCTCGGGCCGGAACTCCTGTGGCTCCAGCGTTCGCGCCGGCCACTGGCCAG[CG]CTTGGGCCTCGCCCTGCAGCTCCGGGGCCATAGGGCACAGCTTTAGCTTTGACCTCCCCG	AGCTAAAGCTGTGCCCTATGGCCCCGGAGCTGCAGGGCGAGGCCCAAGCG	PTPRU	NM_133178;NM_133177;NM_005704	Body				NA	1:29435188-29437770									chr1:29562860-29565155	3		NA		NA	NA	TRUE	NA	2.43715	-2.69892	14.8729	1.07281e-28	3.05711e-27	54.5823
chr2	241975035	+	cg26058474	99804254	19626119	TATTCTCTAAAAACTCAATATTACAAAAATACAACCCCTCTCCCCTCTCA	TATTCTCTAAAAACTCAATATTACGAAAATACGACCCCTCTCCCCTCTCG	I	T	Red	NA	NA	NA	NA	NA	NA	chr2:241974906-241975143	Island	AGTGAGGCTCGCACCGGGACCTGCCCCAGACTCGCCTCCCAGCCGCGAGCATCTAGGCTA[CG]AGAGGGGAGAGGGGCCGCATCTCCGCAACACTGAGTCCCCAGAGAACACGACAGGGGTAG	CGAGAGGGGAGAGGGGCCGCATCTCCGCAACACTGAGTCCCCAGAGAACA	SNED1	NM_001080437	Body				TRUE	2:241623599-241625036			AC005237.4	ENST00000458377.1	3'UTR	SNED1;SNED1;AC005237.4	ENST00000493358.1;ENST00000493358.1;ENST00000458377.1	1stExon;5'UTR;3'UTR	chr2:241974025-241975295	3		NA		NA	NA	TRUE	NA	5.32251	-0.904485	14.8728	1.07377e-28	3.05971e-27	54.5814
chr1	82208723	+	cg00759329	1677282	NA	AATTTTATCTCTTAACTTCCTTACCTCTTACATCACTCTTTTACAAAAAC		II			NA	NA	NA	NA	NA	NA		OpenSea	TTGCAGAAGCATCTTAAAGACAAGAGGGACAGGGCTTAGAGAATTTTTTTTTTAAGGCAC[CG]TTCTTGCAAAAGAGTGATGTAAGAGGTAAGGAAGCTAAGAGACAAAACTGAACAAATGAG	GTTTTGTCTCTTAGCTTCCTTACCTCTTACATCACTCTTTTGCAAGAACG			NA				TRUE				LPHN2;LPHN2;LPHN2	ENST00000359929.2;ENST00000370725.1;ENST00000469377.1	5'UTR;5'UTR;5'UTR	LPHN2;LPHN2;LPHN2	ENST00000359929.2;ENST00000370721.1;ENST00000469377.1	5'UTR;5'UTR;5'UTR	chr1:82208640-82209030	3		NA		NA	NA	TRUE	NA	-4.90971	0.194126	-14.8725	1.07491e-28	3.06286e-27	54.5803
chr20	42544794	-	cg03011535	81739528	66678100	TAAAACCAAACACAAATTTTCATCACTCAAAACCCAAATTAAACAACACA	TAAAACCAAACGCGAATTTTCGTCACTCGAAACCCGAATTAAACAACGCG	I	C	Grn	NA	NA	NA	NA	NA	NA	chr20:42543097-42545137	Island	TCCCGGGCCGGCTGGAGCCAAGCGCGGGTTTTCGTCACTCGGAGCCCGGATTGAACAGCG[CG]CGTGGGTTTCCCGCAGCCCTGGCGCAGACGCGTGGGCTCCGTGGCGATGCGGGGTGAGTG	CGCGCTGTTCAATCCGGGCTCCGAGTGACGAAAACCCGCGCTTGGCTCCA	TOX2	NM_001098796;NM_001098797;NM_032883;NM_001098796;NM_032883	5'UTR	high-CpG:41978200-41978212			NA	20:41976512-41978541			TOX2;TOX2;TOX2;TOX2	ENST00000372999.1;ENST00000423191.1;ENST00000372992.5;ENST00000423191.1	TSS200;1stExon;5'UTR;5'UTR	TOX2;TOX2;TOX2;TOX2;TOX2	ENST00000372999.1;ENST00000423191.1;ENST00000372992.5;ENST00000442881.1;ENST00000423191.1	TSS200;1stExon;5'UTR;5'UTR;5'UTR		NA	chr20:42542183-42546425	6	chr20:42542813-42546436	6	NA	TRUE	NA	4.79994	-5.13906	14.8722	1.07684e-28	3.06822e-27	54.5785
chr1	108714833	+	ch.1.2554598F	32745985	NA	GTCACTAAATTAAAATATAACCTCCTACTTACACCTATTCAATAAAAACT		II			NA	NA	NA	NA	NA	NA		OpenSea	TATGACATATGTGAAACACATGTTTCAGAGGGAATGCCTGCTTCAGCTACTTCATATCTA[CA]GCTTCTACTGAACAGGTGTAAGTAGGAGGCTATATTTCAACTCAGTGACTCCTCTCTTAC	CAGCTTCTACTGAACAGGTGTAAGTAGGAGGCTATATTTCAACTCAGTGA	SLC25A24	NM_213651;NM_013386	Body				NA											NA		NA		NA	NA	TRUE	NA	-3.59192	-3.2546	-14.8719	1.07823e-28	3.07193e-27	54.5773
chr4	152120720	-	cg12556802	14722241	NA	CTACCTAAAAAATAATAAAACTCATTTAACAACATACTTTAAAATAACTC		II			NA	NA	NA	NA	NA	NA		OpenSea	AAGTAAGGACTCTGCCTGGGAAATGATAAAACTCATTTGGCAGCATACTTTGAAATAACT[CG]CCTGCTGCACAGGGGGCATAGGCTGCCCCATCCCCATTCATTCCCTCTTCTTTCCTGCCA	TGCCTGGGAAATGATAAAACTCATTTGGCAGCATACTTTGAAATAACTCG	SH3D19	NM_001009555;NM_001128923	5'UTR				NA				SH3D19;SH3D19;SH3D19;SH3D19	ENST00000409252.2;ENST00000424281.1;ENST00000409598.4;ENST00000514152.1	5'UTR;5'UTR;5'UTR;5'UTR	SH3D19;SH3D19;SH3D19;SH3D19;SH3D19;SH3D19	ENST00000409252.2;ENST00000455740.1;ENST00000409598.4;ENST00000514152.1;ENST00000474743.1;ENST00000514013.1	5'UTR;5'UTR;5'UTR;5'UTR;3'UTR;3'UTR	chr4:152120685-152121070	3		NA		NA	NA	TRUE	TRUE	-2.44094	3.07765	-14.8715	1.08048e-28	3.07821e-27	54.5752
chr19	50031246	-	cg19403104	77639581	3763920	ACAAAAAACAAAACTCTACACTACCAAAAACAAAACCTAACTAAAAAACA	ACGAAAAACGAAACTCTACGCTACCAAAAACGAAACCTAACTAAAAAACG	I	A	Red	NA	NA	NA	NA	NA	NA	chr19:50030981-50031300	Island	CGAGCTCATTGGGCGGGGGGCGGGGCTCTGCGCTGCCAGAGGCGGGGCCTGACTGGAGAG[CG]GCCGAATTGGGCACATTTGCGGGAACGCAGAGCGGAGCGTGGAGAGCGGAGCGAAGCTGG	GCGGGGGGCGGGGCTCTGCGCTGCCAGAGGCGGGGCCTGACTGGAGAGCG	RCN3	NM_020650;NM_020650	5'UTR	high-CpG:54723044-54723093			TRUE	19:54722801-54723840	19:50030870-50031704	Unclassified	RCN3;RCN3	ENST00000270645.2;ENST00000270645.2	1stExon;5'UTR	RCN3;RCN3	ENST00000270645.2;ENST00000270645.2	1stExon;5'UTR	chr19:50030920-50031275	3		NA		NA	NA	TRUE	NA	4.54435	-3.49236	14.8712	1.08214e-28	3.08281e-27	54.5736
chr2	47499716	+	cg14803306	35642985	80753894	AAATTCCTAATCAACCCAAAACCAAAATCCCAATACACAAATAAACAACA	AAATTCCTAATCGACCCAAAACCGAAATCCCAATACGCAAATAAACGACG	I	C	Grn	NA	NA	NA	NA	NA	NA	chr2:47499464-47499813	Island	AGGGGGAGCCCAGCGGCTCCGTTGCGCCCTCTGTCGGCCGCCAGCCTCCATTGCACGCGG[CG]CCGCCCACCTGCGCACTGGGACCCCGGCCCTGGGCCGACCAGGAACCCCTTGCGCCCGCG	CGCCGCCCACCTGCGCACTGGGACCCCGGCCCTGGGCCGACCAGGAACCC			NA		chr2:47499706-47499706		NA	2:47352980-47353289	2:47498746-47500552	Unclassified	AC073283.4	ENST00000419035.1	3'UTR	AC073283.4;AC073283.4;AC073283.4	ENST00000448713.1;ENST00000441997.1;ENST00000419035.1	3'UTR;3'UTR;3'UTR	chr2:47499120-47499775	3		NA		NA	NA	TRUE	NA	4.49661	-4.99362	14.8688	1.09613e-28	3.12218e-27	54.5608
chr14	97499987	+	cg18907180	76686390	NA	CTTCCAACCTCTAAAATTTAACAAAAACTATAAACCCTAAACCCAAACCC		II			NA	NA	NA	NA	NA	NA	chr14:97499605-97500176	Island	CAGCGGAATCCCACGGTGCAGGCCCAGAGCTGCGCCGAGAGCCGCGCGTCCAGCTCCTCC[CG]GGCCTGGGTTTAGGGTCCACAGCTCTTGCCAAATTCCAGAGGCTGGAAGGGACGCGAAGT	CGGGCCTGGGTTTAGGGTCCACAGCTCTTGCCAAATTCCAGAGGCTGGAA			NA				NA	14:96569091-96569929	14:97499448-97500055	Unclassified_Cell_type_specific								NA	chr14:97499204-97500341	6		NA	NA	TRUE	NA	1.85628	-0.962709	14.8686	1.09706e-28	3.12469e-27	54.56
chr1	208132388	-	cg13298199	9748156	2613297	ATACACACAAAAATTTCTTTTACAAAAAATAAAACCACCATTCCTTTCCA	ATACGCGCGAAAATTTCTTTTACAAAAAATAAAACCACCGTTCCTTTCCG	I	T	Red	NA	NA	NA	NA	NA	NA	chr1:208132327-208133117	Island	CGGGGCACCCGTGTGCGCGCGAGGATTTCTTTTGCAGAGAATGAAACCACCGTTCCTTTC[CG]TCCGTGGTCTACTCCGGGGTCCCCATCCCACGTAAGTGCTGTGGAACCCCGGGGTGATGA	CGGAAAGGAACGGTGGTTTCATTCTCTGCAAAAGAAATCCTCGCGCGCAC			NA				NA	1:206198951-206199740	1:208132375-208133211	Unclassified_Cell_type_specific							chr1:208132305-208133015	3		NA		NA	NA	TRUE	NA	4.52369	0.945591	14.8677	1.1021e-28	3.13879e-27	54.5554
chr1	227729906	+	cg11846112	50671597	NA	CCTCCTAAAACAAAATCCATAAACTCTCTAAAACRAAAAATCRCRCAATC		II			NA	NA	NA	NA	NA	NA	chr1:227729515-227730492	Island	AGAGAAGGGTCCGGGGCACCCAGTGGGCTCGGATCTCGAGCGGTCCCCGTGACGGCCCCG[CG]ACTGCGCGACTTCCCGCTCTAGAGAGTTTATGGACCCTGTCCCAGGAGGGCTCCGCAGCC	CTCCTGGGACAGGGTCCATAAACTCTCTAGAGCGGGAAGTCGCGCAGTCG			NA			DMR	NA	1:225796163-225797205	1:227729377-227731054	Unclassified							chr1:227729880-227730610	3		NA		NA	NA	TRUE	NA	3.03484	-2.70644	14.8676	1.10274e-28	3.14035e-27	54.5548
chr17	43860355	-	cg08929103	76734201	NA	CTTCTAAAATAACTCCAACTCCAAATAAAAACCAATAAACCCATAAACAC		II			NA	NA	NA	NA	NA	NA	chr17:43860684-43862928	N_Shore	GATCTTACGATCTTCTAAAATAACTCCAGCTCCAAATGAAGGCCAGTGGACCCATGAACA[CG]CTGGCTCTTGCCCAGTGTGCTGAGAAGAGGGCAGGAGGGAGGAGTAGGGTGGGCACGGCA	TTCTAAAATAACTCCAGCTCCAAATGAAGGCCAGTGGACCCATGAACACG	CRHR1	NM_004382;NM_001145148;NM_001145146;NM_001145147	TSS1500				NA				CRHR1;CRHR1;CRHR1	ENST00000314537.4;ENST00000293493.7;ENST00000339069.5	TSS1500;5'UTR;5'UTR	CRHR1;CRHR1;CRHR1	ENST00000352855.4;ENST00000293493.7;ENST00000339069.5	TSS1500;5'UTR;5'UTR		NA	chr17:43859928-43863160	6		NA	TRUE	TRUE	NA	2.02101	2.07009	14.8669	1.10652e-28	3.151e-27	54.5514
chr10	83455502	+	ch.10.83445482F	57686824	NA	ACACACACAAACCCTAACTTCCATTTCTTTATTTATTAACTTTAAACAAT		II			NA	NA	NA	NA	NA	NA		OpenSea	AGGGAGGATATTGAAAGATTAAGAATAAAGATTTCATGTTTTTAATTGGGAATAAACTTA[CA]CTGTCTAAAGTTAATAAATAAAGAAATGGAAGTTAGGGTCTGTGTGTGTGTGTGTGTGTG	CACTGTCTAAAGTTAATAAATAAAGAAATGGAAGTTAGGGTCTGTGTGTG			NA				NA											NA		NA		NA	NA	TRUE	NA	-2.64145	-3.75416	-14.8669	1.1069e-28	3.15196e-27	54.551
chr2	85811662	-	cg16865965	1769186	73704887	ATAATAAAAACCCAAACAAAACCAACCAACCCTACAACAAACAAAAAACA	ATAATAAAAACCCAAACGAAACCGACCAACCCTACGACGAACAAAAAACG	I	A	Red	NA	NA	NA	NA	NA	NA	chr2:85811340-85811855	Island	GCGGCAGCAGCGATGGTGAGGGCCCAGGCGGGGCCGGCCAGCCCTGCGACGGGCAGAGGG[CG]AGTGGCGAGGGTGGGAGAGAGGAGTCCAAAGTCCGCGGGCTGGGGCCTCCCCTGGGGCCC	CGCCCTCTGCCCGTCGCAGGGCTGGCCGGCCCCGCCTGGGCCCTCACCAT	VAMP5	NM_006634	Body			DMR	TRUE	2:85664914-85665425									chr2:85811300-85812735	3		NA		NA	NA	TRUE	NA	4.19673	-2.81923	14.8662	1.11075e-28	3.16278e-27	54.5476
chr9	137533141	-	cg01753595	97796323	NA	TAAAAAACAAATCCTCRATCCRAATTAACACRTAAACCACAATCTTAAAC		II			NA	NA	NA	NA	NA	NA	chr9:137533359-137534397	N_Shore	CAATCTGCAGTTAGGAGGCAGGTCCTCGGTCCGGGTTGACACGTAGGCCACAGTCTTGGG[CG]CCCTGATCTGGCTGGATGGGAAGTTTAGTCTCCACCCAGAAGAGGAGCTCTGAACTCCTC	AGGAGGCAGGTCCTCGGTCCGGGTTGACACGTAGGCCACAGTCTTGGGCG	COL5A1	NM_000093	TSS1500			DMR	NA	9:136672962-136674218			COL5A1	ENST00000371817.3	TSS1500	COL5A1	ENST00000371817.3	TSS1500	chr9:137533025-137533315	3		NA		NA	TRUE	TRUE	NA	2.6448	-3.54476	14.8658	1.11293e-28	3.16886e-27	54.5456
chr8	76319215	+	cg19414706	80646864	NA	CRTTTCTTCAAACTACACCTTAAACCTCTAAAATTATATTCTACCATAAC		II			rs115528247	0.01477	NA	NA	NA	NA	chr8:76319450-76320196	N_Shore	GAACGGAAAACCATTCCCCCTCCTCTTCCCAGAACTCTTGCTGAGCTAGGTGGTCAGGAG[CG]TCATGGTAGAATATAACCCCAGAGGCCCAAGGTGCAGTTTGAAGAAACGGTGGCGGCTTC	GTTTCTTCAAACTGCACCTTGGGCCTCTGGGGTTATATTCTACCATGACG			NA			RDMR	TRUE	8:76481713-76481826	8:76318900-76319449	Unclassified_Cell_type_specific	HNF4G;HNF4G	ENST00000494318.1;ENST00000354370.1	TSS1500;TSS1500	HNF4G;HNF4G;HNF4G	ENST00000494318.1;ENST00000396419.1;ENST00000354370.1	TSS1500;TSS1500;TSS1500	chr8:76319140-76319935	3		NA		NA	NA	TRUE	NA	4.04108	-1.65239	14.8644	1.1208e-28	3.19076e-27	54.5386
chr5	3428696	-	cg17210933	95751324	NA	CTACATAAAAAAATTCTTACTAAATCCTCRCTCCAACCRCCTAATAATAC		II			rs73032755	0.12597	NA	NA	NA	NA		OpenSea	CAGCGGCAGAGCTGCATGAAAAGGTTCTTGCTAGGTCCTCGCTCCAGCCGCCTGGTGGTG[CG]TTCCGGGGGGAATGAAGTAGCAAGTGTTTATGAGCCAGCCGTGCTGAAGGTTTAATTGGG	CGCACCACCAGGCGGCTGGAGCGAGGACCTAGCAAGAACCTTTTCATGCA			NA				NA	5:3481567-3481738			RP11-121L11.1	ENST00000505443.1	3'UTR	RP11-121L11.1	ENST00000505443.1	3'UTR	chr5:3428405-3428815	3		NA		NA	NA	TRUE	NA	2.89638	1.27728	14.8643	1.12172e-28	3.19324e-27	54.5378
chr10	21463858	+	cg24625388	66603956	NA	CCAAATCTTTACRATATTAAATTACAAAACAATACAACRTATACATCCAC		II			rs73609219	0.029277	NA	NA	NA	NA	chr10:21462128-21463808	S_Shore	GGCCCGAGTCGAGCCTCTCTTGATTAATAAATGAATATGGCTCGTTTTGTTTTAAGTGTG[CG]TGGATGTATACGTTGTATTGTTTTGCAATTCAACACCGCAAAGATCTGGGAAAAGTTCTT	CAGATCTTTGCGGTGTTGAATTGCAAAACAATACAACGTATACATCCACG	NEBL	NM_213569	TSS1500			RDMR	NA				NEBL;RP11-565H13.2;NEBL	ENST00000417816.2;ENST00000439097.1;ENST00000464278.1	TSS1500;5'UTR;TSS1500	NEBL;RP11-565H13.2;NEBL	ENST00000417816.2;ENST00000439097.1;ENST00000464278.1	TSS1500;5'UTR;TSS1500		NA	chr10:21461548-21464572	6	chr10:21459870-21464488	6	TRUE	TRUE	NA	3.21247	-2.36289	14.864	1.12331e-28	3.19752e-27	54.5363
chr15	81048839	+	cg26648725	67756577	NA	AACCCTAACAAAAATTAAAAAAACTTCCCTCCTCAATTTTAACAAAACAC		II			NA	NA	NA	NA	NA	NA		OpenSea	CCTTTTGCTTCATTGGTTTTGTCACTTGATGTGGATGGTTTGTATCCACTGGAAGCAGCT[CG]TGCTTTGCCAAAACTGAGGAGGGAAGTTTCTCCAACTTTTGCCAGGGTTTGGCATGGGAA	ACCCTGGCAAAAGTTGGAGAAACTTCCCTCCTCAGTTTTGGCAAAGCACG			NA				TRUE										chr15:81048800-81049015	3		NA		NA	NA	TRUE	NA	1.79861	2.42776	14.8633	1.12748e-28	3.20913e-27	54.5326
chr7	29923339	-	cg20745684	20617527	NA	TTAATCCTTCTAAATAACAACTATAACACCTAAAACCTCTCAATAAACAC		II			NA	NA	NA	NA	NA	NA	chr7:29923882-29924264	N_Shore	ATCTGGTCCAGTTGGTCCTTCTGGGTGACAGCTGTGGCACCTGAGGCCTCTCAGTGGACA[CG]TGCAGAAAAAGCGGTCTACAGTGCAGCTCACTGCGGGCAGGCTTGAGTGTCCTGAGTGCC	TGGTCCTTCTGGGTGACAGCTGTGGCACCTGAGGCCTCTCAGTGGACACG	WIPF3	NM_001080529	Body			CDMR	NA											NA	chr7:29923018-29924809	6	chr7:29923286-29924600	6	NA	TRUE	NA	2.45402	-2.00387	14.8628	1.13054e-28	3.21757e-27	54.5299
chr3	151619923	-	cg20790648	63648243	NA	AAAATTTAACAAATTTCCTAAAAACTCAATTAATTTCCTCTTTCTCAACC		II			NA	NA	NA	NA	NA	NA		OpenSea	GCCTGGCTCACAAGATTTAACAGATTTCCTAGGAACTCAATTGATTTCCTCTTTCTCAGC[CG]CATTTGCCCTCCCTGGAGAGGATAAAAGCTATTTAACTTGATGGGTGGAGATCTGAGCAA	CGGCTGAGAAAGAGGAAATCAATTGAGTTCCTAGGAAATCTGTTAAATCT			NA				TRUE				RP11-454C18.2	ENST00000483843.2	3'UTR	RP11-454C18.2;RP11-454C18.2	ENST00000483843.2;ENST00000475855.1	3'UTR;3'UTR	chr3:151619760-151619990	3		NA		NA	NA	TRUE	NA	-4.06504	1.25156	-14.8625	1.13207e-28	3.2218e-27	54.5286
chr1	41119931	+	cg16359657	12663169	NA	TACTAAATTTCTAAAAAAAATCCCCAAAATAAACAACAAACRCRAACRAC		II			NA	NA	NA	NA	NA	NA	chr1:41119852-41120136	Island	GGATCAATATTTCATGGGGGGAAGGGGCTCCAGTTACCAGCCCCGCACCAAGCCGGAAGG[CG]CCGCCCGCGCCTGCTGCCCACCCTGGGGACCCTCCTCAGAAACCCAGCACAGGCTCGGCC	CGCCGCCCGCGCCTGCTGCCCACCCTGGGGACCCTCCTCAGAAACCCAGC	RIMS3	NM_014747	5'UTR				TRUE	1:40892413-40892704			RIMS3;RIMS3	ENST00000372683.1;ENST00000372684.3	5'UTR;5'UTR	RIMS3;RIMS3	ENST00000372683.1;ENST00000372684.3	5'UTR;5'UTR	chr1:41119925-41120170	3		NA		NA	NA	TRUE	NA	2.67103	-3.19819	14.8622	1.13384e-28	3.22656e-27	54.527
chr1	207038584	-	cg08479073	83627330	NA	TAAACTTATTATAAAATCATTAACTTTCTATTTACCTCTAAAACTTAAAC		II			NA	NA	NA	NA	NA	NA		OpenSea	TTCCCTGGCAGTAGGCTTGTTATGAAATCATTGACTTTCTATTTGCCTCTGGGGCTTAAG[CG]AATCTGTTACCCTCAAATAACCTATCTGATCTCAGACAAATGCCAAACAGAGCTCAGTTT	CGCTTAAGCCCCAGAGGCAAATAGAAAGTCAATGATTTCATAACAAGCCT	IL20	NM_018724	TSS1500				NA		1:207037783-207039099	Unclassified	IL20;IL20;IL20	ENST00000367096.3;ENST00000391930.2;ENST00000367098.1	TSS1500;TSS1500;TSS200	IL20;IL20;IL20	ENST00000367096.3;ENST00000391930.2;ENST00000367098.1	TSS1500;TSS1500;TSS200	chr1:207038340-207038615	3		NA		NA	NA	TRUE	NA	2.14655	-1.11866	14.8617	1.13691e-28	3.23516e-27	54.5243
chr4	10966220	+	cg17634650	46736542	NA	AAATCCRAACTACAACRAATTTCCAAAAATTTCTCAACCCTATATTTTCC		II			NA	NA	NA	NA	NA	NA		OpenSea	GCCCTCTCTGTAGTTATTCTTAGAGATGCTGGTTATATTGGCCGAGGGAAGCTTGCTGAT[CG]GAAAACACAGGGCTGAGAAACCTCTGGAAACTCGTTGCAGCTCGGATCTGAAGGTTGAGT	CGGAAAACACAGGGCTGAGAAACCTCTGGAAACTCGTTGCAGCTCGGATC			NA				TRUE											NA	chr4:10965221-10966365	6		NA	NA	TRUE	NA	-3.01167	1.29355	-14.8614	1.13865e-28	3.23988e-27	54.5228
chr1	43919813	-	cg07383250	75643369	NA	AAACAAAAAAAAACTAACTACCCRAAAACCCRATTACAATAATAAAACRC		II			NA	NA	NA	NA	NA	NA	chr1:43919083-43919814	Island	AGCCGGACGCGAAGCAAGAGAGAGCTGGCTGCCCGAGGGCCCGGTTGCAATGATGGGACG[CG]CACTTTAATACTGAGTCTTTCCTCTGATTATAAAAATGCTATCTGTTCGTTAAGCAACAT	CGCGTCCCATCATTGCAACCGGGCCCTCGGGCAGCCAGCTCTCTCTTGCT	HYI	NM_031207;NM_031207	5'UTR				NA		1:43919746-43920542	Promoter_Associated	HYI;HYI;HYI;HYI-AS1;HYI;HYI;HYI;HYI;HYI	ENST00000372426.1;ENST00000372430.3;ENST00000372433.1;ENST00000444386.1;ENST00000372432.1;ENST00000372425.4;ENST00000372434.1;ENST00000486909.1;ENST00000372427.1	TSS1500;TSS1500;TSS1500;5'UTR;TSS200;TSS200;TSS1500;TSS1500;TSS1500	HYI;HYI;HYI;HYI;HYI;HYI-AS1;HYI;HYI;HYI;HYI;HYI;HYI	ENST00000470662.1;ENST00000487366.1;ENST00000372426.1;ENST00000372430.3;ENST00000372433.1;ENST00000444386.1;ENST00000372432.1;ENST00000372425.4;ENST00000469587.1;ENST00000372434.1;ENST00000486909.1;ENST00000372427.1	TSS1500;TSS1500;TSS1500;TSS1500;TSS1500;5'UTR;TSS200;TSS200;TSS1500;TSS1500;TSS1500;TSS1500		NA	chr1:43918361-43920770	6	chr1:43899582-43922585	6	NA	TRUE	NA	3.21034	-2.55185	14.8613	1.13883e-28	3.24026e-27	54.5226
chr9	132500478	-	cg02118627	91746553	NA	CRAAAAACAAAAAACTACTACTTACTATATAATTAACACCCAACCAAAAC		II			NA	NA	NA	NA	NA	NA	chr9:132499968-132500553	Island	ACCCGCCCCAACGGGAGGCAGGAGGCTGCTGCTTGCTGTGTGATTAACACCCAGCCAGGG[CG]CGTTGGTGTCTGCGCCAGAGATCTTGTCCCGCCAAACTGGCTGTAGACAGTCACCGGCAA	CGCCCTGGCTGGGTGTTAATCACACAGCAAGCAGCAGCCTCCTGCCTCCC			NA				TRUE	9:131539790-131540374	9:132499391-132500985	Promoter_Associated							chr9:132499900-132500655	3		NA		NA	NA	TRUE	NA	2.01128	-1.4808	14.8607	1.14261e-28	3.25086e-27	54.5193
chr3	11623526	+	cg18809126	10708243	NA	ACRCCACCTTATCCCAATCAAATTTATACCATACACAATTTCTCCTAAAC		II			NA	NA	NA	NA	NA	NA		OpenSea	GCTACTGCAGGCAGCCATGCTGCAGCTGCTCTCAGCAGCCCTCTCTCCCATTCCAGTCCC[CG]CTTAGGAGAAACTGTGCATGGCACAAATCTGATTGGGACAAGGTGGCGTTTGGGGAGAAG	CGCCACCTTGTCCCAATCAGATTTGTGCCATGCACAGTTTCTCCTAAGCG	VGLL4	NM_014667;NM_001128220;NM_001128219	Body				TRUE							VGLL4;VGLL4	ENST00000426568.1;ENST00000417466.1	3'UTR;3'UTR	chr3:11623305-11623635	3		NA		NA	NA	TRUE	TRUE	-3.20654	-2.02425	-14.8598	1.14766e-28	3.26511e-27	54.5149
chr10	88296364	+	cg13508175	62627276	NA	ACCCTTTTAAACTCACAAATCTCAAATAAAATCAAAACCCAAATTAAAAC		II			NA	NA	NA	NA	NA	NA	chr10:88296170-88296619	Island	CGTTGTCCGCGCGGTGCTGGGGCCTCCCGGGACCCGGGAGCCGCGGCGGATTAGGCCGCC[CG]CCCCAACCTGGGCTTTGATCTTATCTGAGACTTGTGAGTCCAAAAGGGCTTAGCAACCGC	CCCTTTTGGACTCACAAGTCTCAGATAAGATCAAAGCCCAGGTTGGGGCG			NA				NA	10:88286177-88286688	10:88295982-88297017	Unclassified_Cell_type_specific							chr10:88296025-88297095	3		NA		NA	NA	TRUE	NA	5.01548	-1.73034	14.8587	1.15429e-28	3.28357e-27	54.5092
chr20	36154388	+	cg21733794	90731456	NA	CACCCCTAAAAATCATAATACCTAAACACCTCTAAACTTAACTTCAATTC		II			NA	NA	NA	NA	NA	NA	chr20:36156022-36156669	N_Shore	CCAGCAACAGGTGAGAGACCCTTGAGACTAATACTCCAGGATGTTAGTTTCTTAGCCTAA[CG]AACTGAAGTTAAGTCCAGAGGTGTTTAGGTACCATGACTTTTAGGGGTGCAGGGTGCTAT	CGAACTGAAGTTAAGTCCAGAGGTGTTTAGGTACCATGACTTTTAGGGGT	BLCAP	NM_001167821;NM_001167823;NM_001167820;NM_001167822;NM_006698	5'UTR				TRUE				BLCAP;BLCAP;BLCAP;BLCAP;BLCAP	ENST00000397135.1;ENST00000397137.1;ENST00000373537.2;ENST00000397131.1;ENST00000467603.1	5'UTR;5'UTR;5'UTR;TSS1500;3'UTR	BLCAP;BLCAP;BLCAP;BLCAP;BLCAP;BLCAP	ENST00000397135.1;ENST00000397137.1;ENST00000445723.1;ENST00000373537.2;ENST00000397131.1;ENST00000467603.1	5'UTR;5'UTR;5'UTR;5'UTR;TSS1500;3'UTR		NA	chr20:36152714-36157135	6	chr20:36150391-36158411	6	NA	TRUE	NA	1.3622	-0.151471	14.8585	1.15574e-28	3.28755e-27	54.5079
chr11	20631761	-	cg09136245	82729943	NA	CCAATTTAACACRATCATTATCRCTATTCTTTATTCRAAATTACTAAACC		II			NA	NA	NA	NA	NA	NA		OpenSea	TTCCACAGCTTCCAATTTAGCACGATCATTATCGCTGTTCTTTGTTCGGGGTTGCTGGGC[CG]CAGAGCTCTCTGATGAGATGGCCCATCATTCCCTCGCGGGTGGACCCGAAGGCTCCGGGC	CGGCCCAGCAACCCCGAACAAAGAACAGCGATAATGATCGTGCTAAATTG	SLC6A5	NM_004211	Body				TRUE	11:20588323-20588561	11:20631643-20632021	Unclassified_Cell_type_specific				SLC6A5	ENST00000298923.7	3'UTR	chr11:20631640-20632015	3		NA		NA	NA	TRUE	NA	-3.1547	-1.92025	-14.8567	1.16622e-28	3.31657e-27	54.4989
chr6	143833173	+	cg12306853	5762821	72766941	CATCATAACAAAACCCAACTAAAATTCCTACCTTAACCTTCTCATACACA	CATCATAACGAAACCCGACTAAAATTCCTACCTTAACCTTCTCGTACACG	I	C	Grn	NA	NA	NA	NA	NA	NA	chr6:143832389-143832943	S_Shore	AAACTGCCCAAGAAGACAATGCCCCCAGCCCACCCTGGTGGCTGCTCCACACGTCCGAAG[CG]TGCACGAGAAGGTCAAGGCAGGAACTTCAGCCGGGTCTCGCCATGATGGAACATGGAAAG	CATCATGGCGAGACCCGGCTGAAGTTCCTGCCTTGACCTTCTCGTGCACG	FUCA2	NM_032020	TSS1500				NA	6:143874083-143874873	6:143831935-143833286	Promoter_Associated_Cell_type_specific	FUCA2;FUCA2	ENST00000438118.2;ENST00000002165.5	TSS1500;TSS1500	FUCA2;FUCA2	ENST00000438118.2;ENST00000002165.5	TSS1500;TSS1500		NA	chr6:143831823-143833400	6	chr6:143831581-143834207	6	NA	TRUE	NA	3.85775	2.4971	14.8563	1.16856e-28	3.32296e-27	54.4969
chr2	24273454	-	cg01417669	1645164	NA	CTAAACRTCCCAAAATACTCCCTAATCAACAAATCCAAAACAAAACTCTC		II			NA	NA	NA	NA	NA	NA	chr2:24272582-24273313	S_Shore	CGAACCTCTCCCTGGACGTCCCAGGGTGCTCCCTGGTCAGCAAGTCCAAAACAGAACTCT[CG]CTTCCCACCTTCTCTCCTAAGTGATCCTCTTTATCCCCCTTCCGTGTCTCACTTTCCCAA	TGGACGTCCCAGGGTGCTCCCTGGTCAGCAAGTCCAAAACAGAACTCTCG	FKBP1B	NM_054033;NM_004116	Body				NA				FKBP1B	ENST00000452109.1	5'UTR	C2orf44;MFSD2B;FKBP1B;FKBP1B	ENST00000443232.1;ENST00000453731.1;ENST00000496149.1;ENST00000452109.1	TSS1500;3'UTR;5'UTR;5'UTR	chr2:24273025-24273630	3		NA		NA	NA	TRUE	NA	1.27967	-0.477119	14.8562	1.16971e-28	3.32609e-27	54.4959
chr21	42880554	-	cg24901042	52605897	NA	AAATAAACCTTAAAAACTACTAACCCAAACACRAATAACRAAAACACAAC		II			NA	NA	NA	NA	NA	NA	chr21:42878751-42880674	Island	GCAAGGACCCAGGGTAGGCCTTGGGGACTGCTGGCCCAAGCACGAGTGGCGGGGACACAG[CG]CCGGACGCCCAAGACCCTCCCCAGTCCGCCTAGGCTGGCATTTCTTGGCCCCCACCAGCG	GGTAGGCCTTGGGGACTGCTGGCCCAAGCACGAGTGGCGGGGACACAGCG	TMPRSS2	NM_001135099;NM_005656	TSS1500				NA	21:41800648-41802507			TMPRSS2;TMPRSS2;TMPRSS2;TMPRSS2	ENST00000458356.1;ENST00000398585.3;ENST00000497881.1;ENST00000332149.5	TSS1500;TSS1500;TSS1500;TSS1500	TMPRSS2;TMPRSS2;TMPRSS2;TMPRSS2;TMPRSS2;TMPRSS2;TMPRSS2;TMPRSS3	ENST00000458356.1;ENST00000398585.3;ENST00000424093.1;ENST00000463138.1;ENST00000497881.1;ENST00000332149.5;ENST00000454499.1;ENST00000553129.1	TSS1500;TSS1500;TSS1500;TSS1500;TSS1500;TSS1500;5'UTR;3'UTR	chr21:42879985-42880955	3		NA		NA	TRUE	TRUE	NA	2.44736	-2.42453	14.8561	1.17007e-28	3.32698e-27	54.4956
chr20	44746392	+	cg09053081	88631181	42705299	CAACTCAAAATTTCACTCTCTTTCAAAAAAAATTCCCTCATATAAACACA	CAACTCAAAATTTCGCTCTCTTTCAAAAAAAATTCCCTCGTATAAACGCG	I	T	Red	rs1800686	0.220751	NA	NA	NA	NA	chr20:44746822-44747060	N_Shore	GGAATGGAATGAGGTGAGGACGCATGGATGCATGGATGAATGGATGGGAAGTTGAGACGA[CG]CGCCCACACGAGGGAATTTCCTTTGAAAGAGAGCGAAATTCTGAGTTGGGAAACTCTTCC	CGCGCCCACACGAGGGAATTTCCTTTGAAAGAGAGCGAAATTCTGAGTTG	CD40	NM_152854;NM_001250	TSS1500			DMR	NA	20:44179796-44180414			CD40;CD40;CD40;CD40	ENST00000372285.3;ENST00000372276.3;ENST00000372278.2;ENST00000489304.1	TSS1500;TSS1500;TSS1500;TSS1500	CD40;CD40;CD40;CD40;CD40;CD40	ENST00000372285.3;ENST00000372276.3;ENST00000372278.2;ENST00000466205.1;ENST00000489304.1;ENST00000477696.1	TSS1500;TSS1500;TSS1500;TSS1500;TSS1500;TSS1500		NA		NA	chr20:44746178-44753314	6	NA	TRUE	NA	4.71339	-2.1712	14.8558	1.17207e-28	3.33252e-27	54.4939
chr12	3862221	+	cg09172548	73808825	31622126	AAAAAAAATCAAACAAAACAAACAACTACTTAACAACTAAAAACCAAACA	GAAAAAAATCGAACGAAACAAACGACTACTTAACAACTAAAAACCGAACG	I	A	Red	rs58844935	0.163769	NA	NA	NA	NA	chr12:3862068-3862606	Island	TCAACCTTCCTCCACGTTACCTTGGGCGTGTAGGCTTCCCGTGGACCTGCCCGCGCCGCC[CG]CTCGGCTCTCAGCTGTCAAGCAGCCGCCTGCTCCGCCCGACTCTTTCCGCTCCGAGCCGC	GGAAAGAGTCGGGCGGAGCAGGCGGCTGCTTGACAGCTGAGAGCCGAGCG	EFCAB4B	NM_001144959;NM_001144958;NM_001144959;NM_032680;NM_032680;NM_001144958	5'UTR	high-CpG:3732478-3732672			TRUE	12:3732343-3732867	12:3862098-3862557	Promoter_Associated	EFCAB4B;EFCAB4B;EFCAB4B;EFCAB4B;EFCAB4B;EFCAB4B;EFCAB4B	ENST00000252322.1;ENST00000440314.2;ENST00000444507.1;ENST00000252322.1;ENST00000440314.2;ENST00000444507.1;ENST00000514026.2	1stExon;1stExon;1stExon;5'UTR;5'UTR;5'UTR;3'UTR	EFCAB4B;EFCAB4B;EFCAB4B;EFCAB4B;EFCAB4B;EFCAB4B;EFCAB4B;EFCAB4B	ENST00000252322.1;ENST00000440314.2;ENST00000444507.1;ENST00000252322.1;ENST00000440314.2;ENST00000444507.1;ENST00000514026.2;ENST00000535507.1	1stExon;1stExon;1stExon;5'UTR;5'UTR;5'UTR;3'UTR;3'UTR	chr12:3862185-3862475	3		NA		NA	NA	TRUE	NA	4.97322	-3.20618	14.8556	1.1732e-28	3.33559e-27	54.4929
chr19	6412686	-	cg02644494	50720990	NA	ATCACCAAACCCATAAACCCAAAACATCTAAAATAAAACRAATTTTAAAC		II			NA	NA	NA	NA	NA	NA	chr19:6414790-6415102	N_Shelf	CTGCCGGGGCTATCACCAGGCCCATGAGCCCAGGACATCTAAGATGAAGCGAGTTTTAAA[CG]CTGGCATTCAGCCACAACCTCAGAGACCCTGCAGCTGCATGCGGGGCTGCAAGACACCTG	TCACCAGGCCCATGAGCCCAGGACATCTAAGATGAAGCGAGTTTTAAACG			NA				TRUE		19:6412399-6412753	Unclassified_Cell_type_specific							chr19:6412465-6412735	3		NA		NA	NA	TRUE	NA	1.42386	-0.324826	14.8555	1.17373e-28	3.33698e-27	54.4925
chr3	38179936	+	cg24368167	64776920	9628237	ATAAAAAATAAAAATCTACCTTTTAAAATCTAAAAAAATCCACAACACCA	GTAAAAAATAAAAATCTACCTTTTAAAATCTAAAAAAATCCACGACACCG	I	C	Grn	NA	NA	NA	NA	NA	NA	chr3:38179857-38180689	Island	AAGGAGGGTCGTCCTCACTCCGCCGCCAACCTACTAGCACCATCACCAGACCCTCGAGGG[CG]GTGCCGTGGACCTCTCCAGATCTCAAAAGGCAGATTCCTACTTCTTACGCCCCCCACATC	GTAAGAAGTAGGAATCTGCCTTTTGAGATCTGGAGAGGTCCACGGCACCG	ACAA1	NR_024024;NM_001607;NM_001130410;NM_002468	TSS1500				NA	3:38154775-38155693	3:38178028-38181059	Promoter_Associated	MYD88;MYD88;MYD88;MYD88;ACAA1;ACAA1;ACAA1;ACAA1;ACAA1;ACAA1;MYD88;MYD88;MYD88	ENST00000495303.1;ENST00000443433.2;ENST00000421571.1;ENST00000415158.2;ENST00000544624.1;ENST00000358122.4;ENST00000444607.2;ENST00000450296.1;ENST00000333167.8;ENST00000301810.7;ENST00000481122.1;ENST00000417037.2;ENST00000424893.1	TSS1500;TSS1500;TSS1500;TSS1500;TSS1500;TSS1500;TSS1500;TSS1500;TSS1500;TSS1500;TSS1500;TSS200;TSS200	MYD88;MYD88;MYD88;MYD88;MYD88;MYD88;ACAA1;ACAA1;ACAA1;ACAA1;ACAA1;ACAA1;ACAA1;ACAA1;ACAA1;ACAA1;ACAA1;ACAA1;MYD88;MYD88;MYD88;MYD88;MYD88	ENST00000416282.2;ENST00000460295.1;ENST00000443433.2;ENST00000421571.1;ENST00000421516.1;ENST00000415158.2;ENST00000544624.1;ENST00000447223.1;ENST00000358122.4;ENST00000489559.1;ENST00000444607.2;ENST00000440176.1;ENST00000484284.1;ENST00000450296.1;ENST00000460424.1;ENST00000423611.1;ENST00000333167.8;ENST00000301810.7;ENST00000481122.1;ENST00000484513.1;ENST00000463956.1;ENST00000417037.2;ENST00000424893.1	TSS1500;TSS1500;TSS1500;TSS1500;TSS1500;TSS1500;TSS1500;TSS1500;TSS1500;TSS1500;TSS1500;TSS1500;TSS1500;TSS1500;TSS1500;TSS1500;TSS1500;TSS1500;TSS1500;TSS1500;TSS1500;TSS200;TSS200		NA	chr3:38177549-38180802	6	chr3:38166919-38185745	6	NA	TRUE	NA	4.05225	-2.89829	14.8551	1.17622e-28	3.34378e-27	54.4904
chr10	100996347	+	cg25437411	6677430	NA	TACTCTTTACCCTATAAAAATCAAAAAATACTTCRATATAACTATCCAAC		II			NA	NA	NA	NA	NA	NA	chr10:100992156-100992687	S_Shelf	CTGTCAAAGCATAGAGCCCTGAAGGACATTCCCCGAAGAGGAGCCCTGATCTCTGTGACG[CG]TTGGATAGCCACACCGAAGCATCCTCTGACCTCCATAGGGCAAAGAGTAGCAAGAAGGAA	ACTCTTTGCCCTATGGAGGTCAGAGGATGCTTCGGTGTGGCTATCCAACG	HPSE2	NM_001166244;NM_001166246;NM_021828;NM_001166245	TSS1500			RDMR	NA	10:100985811-100986578			HPSE2;HPSE2	ENST00000404542.1;ENST00000370549.1	TSS1500;TSS1500	HPSE2;HPSE2	ENST00000404542.1;ENST00000370552.3	TSS1500;TSS1500	chr10:100996285-100996890	3		NA		NA	NA	TRUE	NA	2.84272	-3.76428	14.8548	1.17789e-28	3.34825e-27	54.489
chr5	35230549	-	cg05877402	65670876	NA	AAAACAAAAAACCCAACCCAAAAAACCRACRTCTAAAAATTTCAACCTCC		II			NA	NA	NA	NA	NA	NA		OpenSea	AAGGAGTGAGTAAGGCAGAAAGCCCAGCCCAGAAAACCGGCGTCTGGGGATTTCAGCCTC[CG]CTCCCCGGTCCCCAGCCCGGTGGCTCTGTGAGAAGAAGCTCAACTCGGTGCACTTGTTCA	AGGCAGAAAGCCCAGCCCAGAAAACCGGCGTCTGGGGATTTCAGCCTCCG	PRLR	NM_000949;NM_000949	5'UTR				TRUE	5:35265822-35266314			PRLR;PRLR;PRLR;PRLR	ENST00000382002.5;ENST00000342362.5;ENST00000382002.5;ENST00000342362.5	1stExon;1stExon;5'UTR;5'UTR	PRLR;PRLR;PRLR;PRLR;PRLR;PRLR;PRLR;PRLR	ENST00000515839.1;ENST00000382002.5;ENST00000342362.5;ENST00000504500.1;ENST00000508107.1;ENST00000515839.1;ENST00000382002.5;ENST00000342362.5	1stExon;1stExon;1stExon;TSS200;TSS200;5'UTR;5'UTR;5'UTR	chr5:35229965-35230755	3		NA		NA	NA	TRUE	NA	2.6795	-0.267973	14.8546	1.17896e-28	3.35117e-27	54.488
chr3	46608069	+	cg11136751	28669270	NA	TTAATCATATAACTTTCAAAACCTACRTCTAACTAAATTCCCAACTTAAC		II			NA	NA	NA	NA	NA	NA	chr3:46607346-46607806	S_Shore	TTCACACTGGAGATCCCGGAGGGTGTGGAATGGAAGGGAGCTGGTTCCGAGTGCTCAGCA[CG]CTAAGCTGGGAACCCAGCCAGACGCAGGCTTTGAAAGCCATATGACCAAGGGAATGTAAA	CGCTAAGCTGGGAACCCAGCCAGACGCAGGCTTTGAAAGCCATATGACCA	LRRC2	NM_024750;NM_024512	5'UTR				NA	3:46582918-46583098			LRRC2;LRRC2;LRRC2	ENST00000496388.1;ENST00000395905.3;ENST00000296144.3	TSS200;TSS200;5'UTR	LRRC2;LRRC2;LRRC2;LRRC2	ENST00000469912.1;ENST00000496388.1;ENST00000395905.3;ENST00000296144.3	TSS1500;TSS200;TSS200;5'UTR	chr3:46607060-46608190	3		NA		NA	NA	TRUE	NA	2.83662	-3.11749	14.8546	1.17918e-28	3.35166e-27	54.4879
chr3	130745497	-	cg17888249	1734849	50616136	CAAAAATCTCCCAATATAACATCTCTAAAAAATACAATTCCATAATACCA	CGAAAATCTCCCGATATAACGTCTCTAAAAAATACAATTCCGTAATACCG	I	A	Red	NA	NA	NA	NA	NA	NA	chr3:130745388-130745840	Island	AAGAGCGGGAATCGGAAGTCTCCCGGTGTGACGTCTCTGGGAAGTACAGTTCCGTGATGC[CG]GTGGCGCCAGACTGAGCCAAGGAGCAGGTGTTCTCGGGCCCAGAGGCGCTAAGTAGCTAA	CGGCATCACGGAACTGTACTTCCCAGAGACGTCACACCGGGAGACTTCCG	ASTE1	NM_024800;NM_001146003;NM_014065;NM_014065;NM_145910	5'UTR				TRUE	3:132227938-132228682	3:130745132-130746003	Promoter_Associated	NEK11;ASTE1;ASTE1;NEK11;ASTE1;ASTE1;ASTE1;NEK11;NEK11;NEK11	ENST00000507910.1;ENST00000446270.2;ENST00000264992.3;ENST00000356918.4;ENST00000446270.2;ENST00000514044.1;ENST00000264992.3;ENST00000510688.1;ENST00000511262.1;ENST00000412440.2	TSS1500;1stExon;1stExon;TSS200;5'UTR;5'UTR;5'UTR;TSS1500;TSS1500;TSS1500	ASTE1;NEK11;ASTE1;ASTE1;ASTE1;ASTE1;ASTE1;NEK11;ASTE1;ASTE1;ASTE1;ASTE1;ASTE1;NEK11;NEK11;NEK11;NEK11;NEK11;NEK11	ENST00000504964.1;ENST00000507910.1;ENST00000446270.2;ENST00000264992.3;ENST00000507978.1;ENST00000504725.1;ENST00000509060.1;ENST00000356918.4;ENST00000446270.2;ENST00000514044.1;ENST00000264992.3;ENST00000507978.1;ENST00000505545.1;ENST00000506695.1;ENST00000511262.1;ENST00000513550.1;ENST00000514915.1;ENST00000412440.2;ENST00000507967.1	TSS1500;TSS1500;1stExon;1stExon;1stExon;TSS200;TSS200;TSS200;5'UTR;5'UTR;5'UTR;5'UTR;5'UTR;TSS1500;TSS1500;TSS1500;TSS1500;TSS1500;TSS1500	chr3:130745100-130745795	3		NA		NA	NA	TRUE	NA	4.79146	-3.40904	14.8545	1.17957e-28	3.35263e-27	54.4875
chr5	66461884	-	cg03883572	48609838	18792596	ACTAACAAAACTCCTCTAAACACCAAACCACAACCCACCAATAATAAACA	ACTAACAAAACTCCTCTAAACGCCAAACCACAACCCACCAATAATAAACG	I	A	Red	NA	NA	NA	NA	NA	NA	chr5:66459035-66459595	S_Shelf	GTCCCACTGCACACTGACAGGGCTCCTCTAGACGCCAAGCCACAACCCACCAGTGGTGGG[CG]GCCCCTGGAGGTGCTGGAGAAGCCTGTGCATTTGCCAAGGCCGGGACACCCAGGGCCTAG	ACTGACAGGGCTCCTCTAGACGCCAAGCCACAACCCACCAGTGGTGGGCG	MAST4	NM_015183;NM_001164664	Body				NA		5:66461684-66462712	Promoter_Associated	MAST4	ENST00000432399.2	3'UTR	MAST4	ENST00000432399.2	3'UTR	chr5:66461665-66462695	3		NA		NA	NA	TRUE	TRUE	3.78345	1.43803	14.8544	1.18027e-28	3.35448e-27	54.4869
chr14	54515925	+	ch.14.53585675F	1674337	NA	AAACATATACTATCACTATAATAAAAAATTTCTATAAACCTTACAAAACT		II			NA	NA	NA	NA	NA	NA		OpenSea	AATGGAGCTTGCATCTGGGTTGTATGTTATAAACTGCTCTGTGCTAAGCCAGGGCATCTA[CA]GCTTTGCAAGGTTCACAGAAATTTCTTACCACAGTGACAGCATATGTTTTAAATGCAGAG	CAGCTTTGCAAGGTTCACAGAAATTTCTTACCACAGTGACAGCATATGTT			NA				NA											NA		NA	chr14:54514404-54516134	6	NA	TRUE	NA	-3.13348	-2.82586	-14.8543	1.1812e-28	3.35698e-27	54.4862
chr4	41540229	-	cg25150953	50780280	NA	TCAACCRCAACAACCTACTTATAAACAAAACAAAAATTAACAATAATAAC		II			rs28718072	0.077626	NA	NA	NA	NA		OpenSea	GCATCAGCATTTCAGCCGCAGCAGCCTGCTTGTGGACAGAGCAGGGGTTGGCAGTGGTGA[CG]ACTGTTTTGGGAAAGGAAATGTAAGGGCATTTCGGCTGCTGTGCTGGGGCTGACGAGGAG	CGTCACCACTGCCAACCCCTGCTCTGTCCACAAGCAGGCTGCTGCGGCTG	LIMCH1	NM_014988;NM_001112718;NM_001112717	Body	low-CpG:41234930-41235091			NA				LIMCH1;LIMCH1;LIMCH1;LIMCH1;LIMCH1;LIMCH1	ENST00000503057.1;ENST00000511496.1;ENST00000513024.1;ENST00000509638.1;ENST00000503057.1;ENST00000511496.1	1stExon;1stExon;5'UTR;5'UTR;5'UTR;5'UTR	LIMCH1;LIMCH1;LIMCH1;LIMCH1;LIMCH1;LIMCH1;LIMCH1;LIMCH1;LIMCH1;LIMCH1;LIMCH1	ENST00000503057.1;ENST00000511496.1;ENST00000513024.1;ENST00000509638.1;ENST00000512228.1;ENST00000514190.1;ENST00000511424.1;ENST00000446625.2;ENST00000515847.1;ENST00000503057.1;ENST00000511496.1	1stExon;1stExon;5'UTR;5'UTR;5'UTR;5'UTR;5'UTR;5'UTR;5'UTR;5'UTR;5'UTR	chr4:41540060-41540335	3		NA		NA	NA	TRUE	NA	3.92125	-0.382463	14.8539	1.18314e-28	3.36237e-27	54.4845
chr7	148111040	+	ch.7.3089487R	3674108	NA	TATCTTTTCCCACCCTTTTACTATTAACCTATATTTAAAATTCATATCTT		II			rs10262959	0.488404	NA	NA	NA	NA		OpenSea	AACACTCCAATTAAAAAGTAGAGACAGTGGATAAAAAAGATGCCTACTATATGATATCTA[CA]AGACATGAACTTTAAATACAGGTCAACAGTAAAAGGGTGGGAAAAGATATGCAAACAATA	CAAGACATGAACTTTAAATACAGGTCAACAGTAAAAGGGTGGGAAAAGAT	CNTNAP2	NM_014141	Body				NA				CNTNAP2	ENST00000463592.1	5'UTR	CNTNAP2	ENST00000463592.1	5'UTR		NA		NA		NA	NA	TRUE	NA	-3.89201	-1.75508	-14.8532	1.18787e-28	3.37554e-27	54.4805
chr4	88996910	+	ch.4.1707696F	6660245	NA	TCACAAAAACTAACATCCTATAATAATCAAAACATATAAATAATATACTT		II			NA	NA	NA	NA	NA	NA		OpenSea	GTGTGTTTCAGTATGTGTGTTTCTAATAAGTGAGGAAGTGGCTGTCCTGAATTGCTGTAA[CA]AGCACACTATTTATATGCCCTGACCACCATAGGATGCTAGTCTTTGTGACCGATTGCTAA	CAAGCACACTATTTATATGCCCTGACCACCATAGGATGCTAGTCTTTGTG	PKD2	NM_000297	3'UTR				NA				PKD2;PKD2;PKD2	ENST00000508588.1;ENST00000511337.1;ENST00000237596.2	3'UTR;5'UTR;3'UTR	PKD2;PKD2;PKD2;PKD2	ENST00000508588.1;ENST00000511337.1;ENST00000512858.1;ENST00000237596.2	3'UTR;5'UTR;5'UTR;3'UTR		NA		NA		NA	NA	TRUE	NA	-3.30941	-3.00162	-14.8524	1.19273e-28	3.3892e-27	54.4764
chr5	172175721	+	cg25386676	44760858	40719139	AAATCAAACCCAAATCACCAATAAACCTATACACTAAAAACCAAAATACA	AAATCGAACCCGAATCGCCAATAAACCTATACGCTAAAAACCGAAATACG	I	A	Red	NA	NA	NA	NA	NA	NA	chr5:172175480-172175883	Island	CAGCGCGTCTCTTGGGGCCAAACGCATTCCATTCATGCCCCGGCGGGCAGCACGCACGTC[CG]CACCTCGGCTCCCAGCGCACAGGCTCACTGGCGATCCGGGCCCGACTTGCTTAGGGAGAG	CGCACCTCGGCTCCCAGCGCACAGGCTCACTGGCGATCCGGGCCCGACTT			NA		chr5:172175449-172175449		TRUE	5:172108086-172108471									chr5:172175505-172175855	3		NA		NA	NA	TRUE	NA	5.14885	1.40957	14.8521	1.19446e-28	3.39371e-27	54.475
chr21	38838814	+	ch.21.507718F	47801990	NA	CTTTTTACCTTTACCTTCTTCTATTTCCTTATATTTTAAATTTATCTCTT		II			NA	NA	NA	NA	NA	NA		OpenSea	GTTGGAACAAATAGATTGTTAGTGTTCATTTATAGATACAGCTCAACCACATACTCTTTA[CA]AGAGATAAACCTAAAATACAAGGAAACAGAAGAAGGTAAAGGTAAAAAGATGGACAAAAG	CAAGAGATAAACCTAAAATACAAGGAAACAGAAGAAGGTAAAGGTAAAAA	DYRK1A	NM_130436;NM_101395;NM_001396;NM_130438;NM_130437	Body				NA				DYRK1A	ENST00000462274.1	5'UTR	DYRK1A;DYRK1A;TMPRSS3	ENST00000462274.1;ENST00000498351.1;ENST00000553129.1	5'UTR;5'UTR;3'UTR		NA		NA		NA	NA	TRUE	NA	-3.48107	-2.98416	-14.8518	1.19617e-28	3.39844e-27	54.4736
chr20	3800762	-	cg09158909	96730929	NA	ACTAATACCCCAATAATTCTCACRCATATTAACTAAATAAAAACTCAACC		II			NA	NA	NA	NA	NA	NA	chr20:3800761-3801546	Island	TGTACATTTGAACTGGTGCCCCAGTGATTCTCACGCATGTTGGCTAGATAAGAACTCAGC[CG]CAGCCCGTAGCTGCGCGGCCCGGCCTAGGTCCACCCGCCGCCCGTCCCGGAGCCTCCTAA	CGGCTGAGTTCTTATCTAGCCAACATGCGTGAGAATCACTGGGGCACCAG	C20orf29	NM_018347	TSS1500				NA	20:3748735-3749576	20:3800518-3801865	Promoter_Associated	AP5S1;AP5S1;AP5S1	ENST00000379573.2;ENST00000379567.2;ENST00000246041.2	TSS1500;TSS1500;TSS1500	AP5S1;AP5S1;AP5S1;AP5S1	ENST00000379573.2;ENST00000379567.2;ENST00000455742.1;ENST00000246041.2	TSS1500;TSS1500;TSS1500;TSS1500	chr20:3800600-3801270	3		NA		NA	TRUE	TRUE	NA	-2.11761	-2.69697	-14.8514	1.19855e-28	3.40492e-27	54.4716
chr11	2922852	+	cg05385260	9734185	NA	TTACAAAAACCACCAAAAATACCAACACACAAATAAACAAACCTCATACC		II			rs147434218	0.0137	NA	NA	NA	NA	chr11:2923301-2923817	N_Shore	CTTGGGCCAAGTGTGCGCAGCGTGGGGTGTGTGTGCTCCAGCGGCTCCTGCTGCGGAGGG[CG]GCATGAGGCTTGTTTACCTGTGTGCTGGCATCTCTGGTGGCCCCTGCAAGGGTGGGGAAG	TGCAGGGGCCACCAGAGATGCCAGCACACAGGTAAACAAGCCTCATGCCG	SLC22A18	NM_007105;NM_183233;NM_002555	5'UTR				NA		11:2922742-2924390	Promoter_Associated	SLC22A18AS;SLC22A18;SLC22A18;SLC22A18;SLC22A18;SLC22A18AS	ENST00000533594.1;ENST00000347936.2;ENST00000312221.5;ENST00000449793.2;ENST00000380574.1;ENST00000455942.2	5'UTR;5'UTR;TSS1500;TSS1500;TSS1500;5'UTR	SLC22A18AS;SLC22A18;SLC22A18;SLC22A18;SLC22A18;SLC22A18;SLC22A18AS	ENST00000533594.1;ENST00000347936.2;ENST00000312221.5;ENST00000449793.2;ENST00000380574.1;ENST00000485423.1;ENST00000455942.2	5'UTR;5'UTR;TSS1500;TSS1500;TSS1500;TSS1500;5'UTR		NA	chr11:2922357-2926306	6	chr11:2922427-2926310	6	NA	TRUE	NA	1.31982	0.602898	14.8506	1.20338e-28	3.41851e-27	54.4676
chr11	93063886	-	cg12188986	44666186	78697132	AATAACAAAACCCCTTAAAACAAACCTAACAAAACAAAAAATAACATACA	AATAACGAAACCCCTTAAAACGAACCTAACGAAACGAAAAATAACATACG	I	C	Grn	NA	NA	NA	NA	NA	NA	chr11:93063598-93064076	Island	AGCGCGGCGGCGGGTGGCGGGGCCCCTTGGGGCGGGCCTGGCGGGGCGGGAGGTGACATA[CG]CGGTCCTGCGCCCTCGCCTCAGACCTCTCGGGCGAGCGCGGCGCAGCGCAGGTAATGGCT	GGTGGCGGGGCCCCTTGGGGCGGGCCTGGCGGGGCGGGAGGTGACATACG	CCDC67	NM_181645;NM_181645	5'UTR				TRUE	11:92703111-92703777			CCDC67;CCDC67;CCDC67;CCDC67;CCDC67;CCDC67	ENST00000534747.1;ENST00000530273.1;ENST00000530273.1;ENST00000298050.3;ENST00000298050.3;ENST00000530053.1	5'UTR;1stExon;5'UTR;1stExon;5'UTR;5'UTR	CCDC67;CCDC67;CCDC67;CCDC67;CCDC67;CCDC67;CCDC67;CCDC67;CCDC67;CCDC67;CCDC67	ENST00000534747.1;ENST00000530862.1;ENST00000531792.1;ENST00000531448.1;ENST00000531448.1;ENST00000530273.1;ENST00000530273.1;ENST00000532819.1;ENST00000298050.3;ENST00000298050.3;ENST00000530053.1	5'UTR;5'UTR;5'UTR;1stExon;5'UTR;1stExon;5'UTR;TSS1500;1stExon;5'UTR;5'UTR	chr11:93063160-93064055	3		NA		NA	NA	TRUE	NA	3.47953	-5.12643	14.8503	1.20532e-28	3.42373e-27	54.466
chr15	93814737	-	cg19550034	38667133	NA	ACTACRAAACAAAAATAACCCTAATAATTTCTAATTTTAAATTTATAACC		II			rs116051137	0.017376	NA	NA	NA	NA		OpenSea	ACAGGACGGGGGCTACGAGACAGAGGTGGCCCTAGTGATTTCTAGTTTTGGGTTTGTAGC[CG]TGAACATTTTCCACACTCTGCAGCTTCTTTCAGTTTCTTTCTGACAGCCTGGGAAAGGAA	CGGCTACAAACCCAAAACTAGAAATCACTAGGGCCACCTCTGTCTCGTAG			NA				TRUE										chr15:93814340-93814775	3		NA		NA	NA	TRUE	NA	-2.29849	2.92773	-14.8489	1.21427e-28	3.44832e-27	54.4586
chr2	241856143	-	cg14396008	83754907	82774404	AAATAAATCAAATTTACTCCACACTACAACCTTCCCATTAACAAATAACA	AAATAAATCAAATTTACTCCGCGCTACAACCTTCCCGTTAACGAATAACG	I	C	Grn	NA	NA	NA	NA	NA	NA	chr2:241855997-241856201	Island	TGTAAATGTTAGGAATGAGTCAAGTTTACTCCGCGCTGCAGCCTTCCCGTTAGCGGGTGG[CG]CCGCCGATGCCCGGGGGAGCGCAGGGCGGGAGCTGCTGAGCAGGCGGAGGGAGGGCGGGG	GAATGAGTCAAGTTTACTCCGCGCTGCAGCCTTCCCGTTAGCGGGTGGCG			NA		chr2:241856097-241856097		NA	2:241504100-241504845	2:241855993-241856365	Unclassified_Cell_type_specific							chr2:241856005-241856635	3		NA		NA	NA	TRUE	NA	5.66247	-2.64214	14.8483	1.21787e-28	3.45811e-27	54.4556
chr11	31828040	+	cg14439629	6614267	99755234	CCCAAATCCACCTCAATTAAAAATTCAAACCTACCTAATACAACTACCCA	CCCAAATCCACCTCGATTAAAAATTCAAACCTACCTAATACAACTACCCG	I	A	Red	NA	NA	NA	NA	NA	NA	chr11:31825743-31826967	S_Shore	GCGGGATTCCACGGGGCTCGAATATGGGGCTCTGTTAGCAAGAAAATAGGAGTTAATCCT[CG]GGCAGCTGCATCAGGTAGGCCTGAACTCCCAACCGAGGTGGACCTGGGGCTAGGACAGGA	CGGGCAGCTGCATCAGGTAGGCCTGAACTCCCAACCGAGGTGGACCTGGG	PAX6	NM_001127612;NM_000280;NM_001604	5'UTR			CDMR	NA		11:31827710-31828062	Unclassified_Cell_type_specific	PAX6;PAX6;PAX6;PAX6;PAX6;PAX6;PAX6;PAX6;PAX6	ENST00000533156.1;ENST00000379107.2;ENST00000379111.2;ENST00000241001.8;ENST00000379115.4;ENST00000379123.5;ENST00000531633.1;ENST00000464174.1;ENST00000419022.1	TSS1500;5'UTR;5'UTR;5'UTR;5'UTR;5'UTR;5'UTR;5'UTR;5'UTR	PAX6;PAX6;PAX6;PAX6;PAX6;PAX6;PAX6;PAX6;PAX6;PAX6;PAX6;PAX6;PAX6;PAX6;PAX6;PAX6;PAX6;PAX6	ENST00000533333.1;ENST00000533156.1;ENST00000527769.1;ENST00000455099.1;ENST00000379107.2;ENST00000379109.2;ENST00000379111.2;ENST00000438681.1;ENST00000241001.8;ENST00000379115.4;ENST00000379123.5;ENST00000524853.1;ENST00000531633.1;ENST00000464174.1;ENST00000532175.1;ENST00000525535.1;ENST00000423822.1;ENST00000419022.1	5'UTR;TSS1500;3'UTR;5'UTR;5'UTR;5'UTR;5'UTR;5'UTR;5'UTR;5'UTR;5'UTR;5'UTR;5'UTR;5'UTR;3'UTR;5'UTR;5'UTR;5'UTR	chr11:31827025-31828215	3		NA		NA	NA	TRUE	NA	2.13641	-1.40142	14.8482	1.21843e-28	3.45955e-27	54.4552
chr6	32044384	-	cg05569328	7775977	NA	AATAAATAAACTAAAAAAATACCAAACATATTACATCACCACCTTTAACC		II			NA	NA	NA	NA	NA	NA	chr6:32046815-32047094	N_Shelf	TCTGAGCAAAAGATGAATGAGCTGAGAAGATGCCAGACATGTTACATCACCACCTTTAAC[CG]TGACAACAAGCTGGGCAGCGTTTACTCCCTCCTGAATATGAGGAAGCTGAGGTTCCAGGA	CGGTTAAAGGTGGTGATGTAACATGTCTGGCATCTTCTCAGCTCATTCAT	TNXB	NM_019105	Body				NA										chr6:32044260-32044490	3		NA		NA	NA	TRUE	NA	-2.62314	0.482675	-14.8481	1.21954e-28	3.46258e-27	54.4542
chr6	106430134	+	cg25985959	17804848	NA	RAAAAACAAAACCTAACAAAACATCACTATAAAATTCTTATTAATTACAC		II			NA	NA	NA	NA	NA	NA	chr6:106429111-106429772	S_Shore	GGTTGCTCAATGAATGTCAGGGGCTGCTTGGTAGAATTCAATAAGCTCGGTGAGAGGAGT[CG]TGCAACTAACAAGAATTTCACAGTGATGTTTTGCCAGGCCCTGCCCTTCGAACTATGGAG	CGTGCAACTAACAAGAATTTCACAGTGATGTTTTGCCAGGCCCTGCCCTT			NA				NA										chr6:106429725-106430135	3		NA		NA	NA	TRUE	NA	2.34949	2.03223	14.848	1.21971e-28	3.46293e-27	54.4541
chr4	38869779	+	cg20484352	24662907	NA	AACTTACTTAATACCAAAACTAAATACTTTAAAAAATCCAAACAAACTCC		II			NA	NA	NA	NA	NA	NA	chr4:38869401-38869780	Island	CATGCACACACCCACACGCCCACACTCAGGGTCTGCCCCCTCGGCCTGCGTGAACCTCCG[CG]GAGCCTGCCTGGATCTCCCAAAGTATCCAGTCCTGGCACCAAGCAAGTCTGGAAAAGTGC	ACTTGCTTGGTGCCAGGACTGGATACTTTGGGAGATCCAGGCAGGCTCCG	FAM114A1	NM_138389	5'UTR				NA	4:38545431-38546393	4:38869087-38869876	Unclassified	FAM114A1;FAM114A1	ENST00000515037.1;ENST00000358869.2	5'UTR;5'UTR	FAM114A1;FAM114A1;FAM114A1	ENST00000510213.1;ENST00000515037.1;ENST00000358869.2	5'UTR;5'UTR;5'UTR	chr4:38869580-38870695	3		NA		NA	TRUE	TRUE	NA	2.85073	-2.5274	14.8471	1.22567e-28	3.47943e-27	54.4492
chr4	2368003	+	ch.4.97150F	39627570	NA	GCAACTTTACATAAACAAATTCTTATAAAACATAAACACTAATAACAACT		II			NA	NA	NA	NA	NA	NA	chr4:2366421-2367092	S_Shore	ACGTGTACATTCTGAGATGGAATTTTTAACCTCACTAAATTTTTATTTAAAATGCTTTTA[CA]GCTGTTACCAGTGCTCATGTTTCATAAGAACCTGCTTATGCAAAGCTGCACGTGGGCCTC	CAGCTGTTACCAGTGCTCATGTTTCATAAGAACCTGCTTATGCAAAGCTG	ZFYVE28	NM_020972	Body				NA				ZFYVE28;ZFYVE28	ENST00000515169.1;ENST00000515312.1	TSS1500;TSS1500	ZFYVE28;ZFYVE28;ZFYVE28;ZFYVE28	ENST00000515169.1;ENST00000504743.1;ENST00000515312.1;ENST00000508184.1	TSS1500;TSS1500;TSS1500;5'UTR	chr4:2367980-2368315	3		NA		NA	NA	TRUE	NA	-3.68904	-2.83421	-14.8468	1.22771e-28	3.48492e-27	54.4476
chr20	3758499	-	cg23865994	5743166	NA	RAAACTAAACRAAAACCTAATTCTAAAAATATAAACAAAACCAAAAAACC		II			NA	NA	NA	NA	NA	NA	chr20:3758206-3759184	Island	CCGCCGTCCTCGGAGCTGGGCGGGGACCTGATTCTGGGGGTGTGGACAGAGCCAAGGGAC[CG]CCCCCCAAGGCCCAGCGCCGGGAGATGCAAGGCCGGGCCCAAGGTGTTGGACACTGCTTT	GAGCTGGGCGGGGACCTGATTCTGGGGGTGTGGACAGAGCCAAGGGACCG	SPEF1	NM_015417	3'UTR				TRUE	20:3706224-3707184	20:3757958-3759424	Unclassified	SPEF1;SPEF1	ENST00000379756.3;ENST00000463490.1	3'UTR;3'UTR	SPEF1;SPEF1	ENST00000379756.3;ENST00000471499.1	3'UTR;3'UTR	chr20:3758045-3759535	3		NA		NA	NA	TRUE	NA	3.12964	-2.87893	14.8466	1.22863e-28	3.48716e-27	54.4468
chr16	3307814	-	cg21514871	76767269	NA	AAAAAATTACATATAAAATAAACTAACTCCTCACTTACCTACTTCTAACC		II			NA	NA	NA	NA	NA	NA	chr16:3304351-3304696	S_Shelf	AATAAATAAATGAAAAATTACATGTAGGGTGAACTGACTCCTCACTTACCTACTTCTGAC[CG]TTGCATACCCTAATTTTTTTATTTTTAGATAGGGTCTTGCTCAGTCACTCAGGCTGGAGT	CGGTCAGAAGTAGGTAAGTGAGGAGTCAGTTCACCCTACATGTAATTTTT	MEFV	NM_000243	TSS1500				NA				MEFV;MEFV;MEFV	ENST00000541159.1;ENST00000545159.1;ENST00000339854.4	TSS1500;TSS1500;TSS1500	MEFV;MEFV;MEFV	ENST00000541159.1;ENST00000545159.1;ENST00000542898.1	TSS1500;TSS1500;TSS1500		NA		NA		NA	TRUE	TRUE	NA	-2.00452	0.129653	-14.8466	1.22865e-28	3.48716e-27	54.4468
chr11	113258750	+	cg06976250	1631371	54772264	AACAATACCTAACAACATCAAATAAAAAACAAAAAACACACTTAATAACA	AACAATACCTAACGACGTCGAATAAAAAACAAAAAACGCACTTAATAACG	I	T	Red	rs111789052	0.018298	NA	NA	NA	NA	chr11:113258443-113258821	Island	GGCCAGCGGCGGCTTCAGCCAGGTGTTCCAGGCGCGGCACAGGCGCTGGCGGACGGAGTA[CG]CCATCAAGTGCGCCCCCTGCCTTCCACCCGACGCCGCCAGGTACTGCCAGCCTCGCCCTC	CGCCATCAAGTGCGCCCCCTGCCTTCCACCCGACGCCGCCAGGTACTGCC	ANKK1	NM_178510	1stExon				TRUE	11:112763723-112764016			ANKK1	ENST00000303941.3	1stExon	ANKK1	ENST00000303941.3	1stExon	chr11:113257660-113259235	3		NA		NA	NA	TRUE	NA	5.12413	-2.61594	14.8464	1.23003e-28	3.49095e-27	54.4457
chr11	103197069	-	cg02474625	78796265	NA	ACCTCTTCTAATCATTAACTCCTTCCCCRAATTTCTTTTACTATATATTC		II			NA	NA	NA	NA	NA	NA		OpenSea	GCTTTGAGTGAGCCTCTTCTGATCATTGGCTCCTTCCCCGGGTTTCTTTTGCTATGTGTT[CG]GGGTGGTTGGGCTCCCTCTGACAGGCTGCATCCGGGAGATAGGCCGGCCATACGCTTTCT	CCTCTTCTGATCATTGGCTCCTTCCCCGGGTTTCTTTTGCTATGTGTTCG	DYNC2H1	NM_001377;NM_001080463	Body				TRUE		11:103196722-103198259	Unclassified				DYNC2H1	ENST00000528670.1	3'UTR	chr11:103196760-103197135	3		NA		NA	NA	TRUE	NA	3.10218	1.86953	14.8464	1.23013e-28	3.49111e-27	54.4456
chr20	30560483	+	cg23632237	61793536	NA	TTTTAAAATTCCCAAATCCCRAAAACCTAACAAAAATCCCATATCAAATC		II			NA	NA	NA	NA	NA	NA	chr20:30555901-30556502	S_Shelf	GCTCAGTGGGCCCCAGCTTCACCCAGATAAGCATGGTTTGCTAAGCCAATTAGTGGGAGA[CG]ATCTGACATGGGATTCCTGCCAGGCTTTCGGGATCTGGGAACCCCAAAATGGGGAGAAAA	TTTGGGGTTCCCAGATCCCGAAAGCCTGGCAGGAATCCCATGTCAGATCG	XKR7	NM_001011718	Body				NA											NA	chr20:30560168-30560918	4	chr20:30559962-30561213	4	NA	TRUE	NA	-3.8509	-0.700886	-14.8455	1.236e-28	3.50748e-27	54.4408
chr12	123636480	+	cg22775801	62755991	23655243	AACTATCAAAAACTCAACCTCCCCAACTTCATCTAAAATCATCTAAACCA	AACTATCAAAAACTCGACCTCCCCGACTTCATCTAAAATCATCTAAACCG	I	C	Grn	NA	NA	NA	NA	NA	NA	chr12:123634826-123636176	S_Shore	TATAAGGCTGAGGAGACGGCGGTGCTCCCCTGGAGGAGAGAGGACAAGCTAAAATTAAGG[CG]GCCTAGATGACTCCAGATGAAGCCGGGGAGGCCGAGCCCCTGACAGCTGCTCACCTCCTG	CGGCCTAGATGACTCCAGATGAAGCCGGGGAGGCCGAGCCCCTGACAGCT			NA			CDMR	NA	12:122202389-122202548									chr12:123634725-123637115	3		NA		NA	NA	TRUE	NA	2.56289	1.65706	14.8451	1.2383e-28	3.51372e-27	54.439
chr19	54485327	+	cg18055623	30774881	81714292	TTAACAAAAATATACACAATCACACCAATAATATTACTCAAACCTAAACA	TTAACGAAAATATACACGATCACGCCGATAATATTACTCAAACCTAAACG	I	A	Red	NA	NA	NA	NA	NA	NA	chr19:54485303-54486322	Island	TCGGGGCCGGGGGCGGGGGCGGGGCCGGGGGTGGCCTCGAGGCTCCCGTCTGACCGTCCC[CG]CCCAGGCCTGAGCAACATCATCGGCGTGATCGTGTACATCTCCGCCAACGCGGGCGAGCC	CGCCCAGGCCTGAGCAACATCATCGGCGTGATCGTGTACATCTCCGCCAA	CACNG8	NM_031895;NR_030632	Body				NA	19:59177047-59178244	19:54483964-54486318	Unclassified	MIR935	ENST00000401179.1	TSS1500	MIR935	ENST00000401179.1	TSS1500	chr19:54483380-54486595	3		NA		NA	NA	TRUE	NA	4.30617	0.650216	14.8448	1.24046e-28	3.5197e-27	54.4373
chr6	108782937	+	ch.6.2124703F	56702215	NA	AACAATTTTTTAAAACAATCTACTTAAACTAAACACAATAACTCATACCT		II			NA	NA	NA	NA	NA	NA		OpenSea	GTCTCAAATTCTTGGCCTCAAGCAATCCACCTGCCTTAGCCTCCCAAATTGCTGGGATTA[CA]GGCATGAGCCACTGTGCCCAGCCCAAGTAGACTGTTTTAAAAAATTGTTTTATGTCTATT	CAGGCATGAGCCACTGTGCCCAGCCCAAGTAGACTGTTTTAAAAAATTGT	LACE1	NM_145315	Body				NA							LACE1	ENST00000431865.1	3'UTR		NA		NA		NA	NA	TRUE	NA	-1.17453	-1.71457	-14.8443	1.24337e-28	3.5278e-27	54.4349
chr7	44163941	+	cg19084479	24606224	86794861	ATAACACTAAAAAACACCTAAAAAAATCAACACACAACAAAAAAAACCCA	ATAACGCTAAAAAACGCCTAAAAAAATCAACGCGCGACGAAAAAAACCCG	I	A	Red	NA	NA	NA	NA	NA	NA	chr7:44162850-44163720	S_Shore	ATCTCCACTAATTTATAGAATTCCTCACCCCATCAAGAGACGCTTCCCCACTAAGCTTCC[CG]GGCTCTTCCCGCCGCGCGCTGATTCTCCCAGGCGTCCTCTAGCGCTACTGTTCTGCTACT	CGGGCTCTTCCCGCCGCGCGCTGATTCTCCCAGGCGTCCTCTAGCGCTAC	POLD2	NM_006230;NM_001127218	TSS1500				NA	7:44130446-44130511			POLD2;POLD2;POLD2	ENST00000481763.1;ENST00000406581.2;ENST00000452185.1	TSS1500;TSS1500;TSS1500	POLD2;POLD2;POLD2;POLD2;POLD2;POLD2;POLD2;POLD2;POLD2;POLD2	ENST00000433715.1;ENST00000456038.1;ENST00000481763.1;ENST00000406581.2;ENST00000452185.1;ENST00000470867.1;ENST00000496539.1;ENST00000436844.1;ENST00000418438.1;ENST00000433715.1	5'UTR;TSS1500;TSS1500;TSS1500;TSS1500;TSS1500;TSS1500;TSS1500;TSS1500;1stExon	chr7:44163565-44164055	3		NA		NA	NA	TRUE	NA	3.00553	-2.2832	14.8441	1.24453e-28	3.53095e-27	54.434
chr4	77135351	-	cg20666271	45721573	NA	RCRCTAAAAATTCAAAATAACTAAAACATTCCCCTACTCTAAAAACRCTC		II			NA	NA	NA	NA	NA	NA	chr4:77134566-77135377	Island	CCATGGGCCACGCGCTGGGGATTCAAGGTGGCTGGGACATTCCCCTGCTCTAGAGGCGCT[CG]CAAGTTAGCGGGGACACCGTTACCGCAATTACAACACAATGTAGCAAGTGCTTCTACCAG	CGCTGGGGATTCAAGGTGGCTGGGACATTCCCCTGCTCTAGAGGCGCTCG	SCARB2	NM_005506	TSS1500				NA		4:77134885-77135559	Promoter_Associated	FAM47E;SCARB2;FAM47E;SCARB2	ENST00000510197.1;ENST00000452464.2;ENST00000510197.1;ENST00000264896.2	1stExon;TSS1500;5'UTR;TSS1500	FAM47E;FAM47E;FAM47E;SCARB2;SCARB2;FAM47E;SCARB2	ENST00000510197.1;ENST00000512895.1;ENST00000512895.1;ENST00000509994.1;ENST00000452464.2;ENST00000510197.1;ENST00000264896.2	1stExon;5'UTR;1stExon;TSS1500;TSS1500;5'UTR;TSS1500	chr4:77134380-77135775	3		NA		NA	NA	TRUE	NA	2.73611	-1.82898	14.8439	1.24602e-28	3.53476e-27	54.4328
chr16	56965519	-	cg09067465	40726291	NA	CTTTCTTAAAAACACRTAAAATTCTCCTAAATAAACTTACACTCRAAATC		II			NA	NA	NA	NA	NA	NA	chr16:56965734-56966476	N_Shore	TCCTTCGTTGTCTTTCTTAGGAGCACGTGGAGTTCTCCTAGGTGGGCTTGCACTCGGGGT[CG]CCCAGCCGTTCTTTGAGGGTTCGAGTGGGTAGGCTTCCCCTGTAGGACGGGCTTCCCCGT	TTTCTTAGGAGCACGTGGAGTTCTCCTAGGTGGGCTTGCACTCGGGGTCG	HERPUD1	NM_001010990;NM_014685;NM_001010989	TSS1500				NA	16:55522965-55524356	16:56965152-56967142	Promoter_Associated	HERPUD1;HERPUD1;HERPUD1;HERPUD1	ENST00000439977.2;ENST00000344114.4;ENST00000570273.1;ENST00000379792.2	TSS1500;TSS1500;TSS1500;TSS1500	HERPUD1;HERPUD1;HERPUD1;HERPUD1;HERPUD1	ENST00000439977.2;ENST00000562914.1;ENST00000568676.1;ENST00000570273.1;ENST00000379792.2	TSS1500;TSS1500;TSS1500;TSS1500;TSS1500	chr16:56964965-56965715	3		NA		NA	NA	TRUE	NA	1.99003	1.55266	14.8433	1.25019e-28	3.54629e-27	54.4295
chr3	4762242	+	cg19885037	25666156	NA	AAAACAATAATTCAATAAAAATCACATCTCAAATACRTAAAAACAAACAC		II			rs79379778	0.011295	NA	NA	NA	NA		OpenSea	ATAGATGTGTCTGTAGAAGGGATTGGTGTGTTTAGAAAGCAGGTACTGTGGTTCAGTGGA[CG]TGTCTGTTTCTACGTATTTGAGATGTGATTCCCACTGAATCACTGCCTCCTTGGAACTGT	AGGCAGTGATTCAGTGGGAATCACATCTCAAATACGTAGAAACAGACACG	ITPR1	NM_002222;NM_001099952;NM_001168272	Body				TRUE							ITPR1	ENST00000494681.1	5'UTR	chr3:4761965-4762795	3		NA		NA	NA	TRUE	NA	2.16021	0.31728	14.8413	1.26303e-28	3.58214e-27	54.4192
chr3	134124275	+	cg18130622	67608921	NA	AATAATATATTATACCTCAAATCTCCACTCTTAAACAAAACTAAAAAAAC		II			NA	NA	NA	NA	NA	NA	chr3:134125487-134125871	N_Shore	GAACCCATCTGCGAACTGAAGGGTATGGTGAAAGGGAAGCAGAGAAGCACATTTTCCCCC[CG]TTTTTCCAGTTCTGTCCAAGAGTGGAGATCTGAGGTACAATATACTACCCACTTTCCAGT	GTAGTATATTGTACCTCAGATCTCCACTCTTGGACAGAACTGGAAAAACG			NA			RDMR	NA										chr3:134124145-134124590	3		NA		NA	NA	TRUE	NA	1.851	2.36386	14.8411	1.26444e-28	3.58584e-27	54.4181
chr10	80224890	+	cg02389513	30784866	NA	TAATTAACTACRCTTCCATAATTAAAAACCRTCCCACACACTTTATTAAC		II			NA	NA	NA	NA	NA	NA		OpenSea	GTGGGCCTTTGAATCCCTCCATCCGGGGTCAGTGCACCCGAGCGACTGGGCCCCCGTGCT[CG]CCAATAAAGTGTGTGGGACGGCCTTCAATTATGGAAGCGTAGCCAACCAAATCAGCTTTC	CGCCAATAAAGTGTGTGGGACGGCCTTCAATTATGGAAGCGTAGCCAACC			NA				TRUE							RP11-90J7.3;RP11-90J7.3;RP11-90J7.3	ENST00000429250.2;ENST00000546103.1;ENST00000510550.1	5'UTR;5'UTR;5'UTR	chr10:80224505-80225075	3		NA		NA	NA	TRUE	NA	-2.92089	1.95456	-14.8409	1.2652e-28	3.58787e-27	54.4175
chr10	102108974	+	cg16744911	1601522	NA	CATCAAACCACACCAACAAATCCCTAAAAAAACTAAACTAAAAACAAATC		II			NA	NA	NA	NA	NA	NA	chr10:102106182-102107722	S_Shore	AGAAAAGAGAGCCCGGTCTTGAGGCTGCTGTAATGAGGGAGACAGTTCCCAGTTTGTCCC[CG]ACCTGCCCTTAGCTCAGCTCTTTCAGGGACCTGTTGGTGTGGCCTGATGGCATGGCCCTG	ATCAGGCCACACCAACAGGTCCCTGAAAGAGCTGAGCTAAGGGCAGGTCG	SCD	NM_005063	Body				TRUE										chr10:102108765-102109135	3		NA		NA	NA	TRUE	NA	-2.90426	-0.342113	-14.8406	1.26724e-28	3.59349e-27	54.4159
chr3	157221260	-	cg22796958	75673876	NA	ACTACCTATCAAACCAATAATACATTTCATTCCCTCCCCATTAACTCACC		II			rs148838820	0.0105	NA	NA	NA	NA		OpenSea	CGTCTCCCTGAGCTGCCTGTCAAGCCAGTGGTACATTTCATTCCCTCCCCATTGACTCAC[CG]TGCGGAATCAGGCAAATGAGTAACTTTTCTTCTCTCTCCCAAACTTCTGCTTAGACCTAA	CGGTGAGTCAATGGGGAGGGAATGAAATGTACCACTGGCTTGACAGGCAG	VEPH1	NM_001167911;NM_001167916;NM_001167915;NM_001167915;NM_001167912;NM_001167916	5'UTR				NA				VEPH1;VEPH1;VEPH1;VEPH1;VEPH1;VEPH1	ENST00000392833.2;ENST00000362010.2;ENST00000494677.1;ENST00000468233.1;ENST00000494677.1;ENST00000468233.1	TSS200;TSS200;1stExon;1stExon;5'UTR;5'UTR	VEPH1;VEPH1;VEPH1;VEPH1;VEPH1;VEPH1;VEPH1;VEPH1;VEPH1;VEPH1;VEPH1;VEPH1	ENST00000392833.2;ENST00000362010.2;ENST00000494677.1;ENST00000468233.1;ENST00000479987.1;ENST00000494677.1;ENST00000468233.1;ENST00000487753.1;ENST00000473907.1;ENST00000489602.1;ENST00000475050.1;ENST00000461299.1	TSS200;TSS200;1stExon;1stExon;5'UTR;5'UTR;5'UTR;5'UTR;5'UTR;5'UTR;5'UTR;5'UTR	chr3:157221100-157221490	3		NA		NA	NA	TRUE	NA	-3.76813	-2.23548	-14.8404	1.26885e-28	3.59778e-27	54.4146
chr12	125003301	-	cg05948411	47666841	NA	CTCRAAAACTAAAACACTATAAAACCTTTTTATAACTCRACTCTTCRCTC		II			NA	NA	NA	NA	NA	NA	chr12:125003217-125003482	Island	TCCAGCCGACACTCGGGAGCTGAAACACTGTGAGGCCTTTTTATAGCTCGGCTCTTCGCT[CG]CTGGCAGGCGAAAGAGAGCTCCAGCCCCGCTTCTCCCACTTTAACCCGCTTCCTCCCAGC	TCGGGAGCTGAAACACTGTGAGGCCTTTTTATAGCTCGGCTCTTCGCTCG	NCOR2	NM_006312;NM_001077261	5'UTR			RDMR	TRUE	12:123568738-123569372	12:125002434-125003313	Unclassified	NCOR2;NCOR2	ENST00000404621.1;ENST00000404121.2	5'UTR;5'UTR	NCOR2;NCOR2;NCOR2;NCOR2;NCOR2	ENST00000420698.1;ENST00000404621.1;ENST00000404121.2;ENST00000542565.1;ENST00000458234.1	TSS1500;5'UTR;5'UTR;3'UTR;5'UTR	chr12:125001765-125003375	3		NA		NA	NA	TRUE	NA	-3.18017	-1.35912	-14.8404	1.2689e-28	3.59778e-27	54.4146
chr1	87959213	+	ch.1.87731801F	39701197	NA	TTCAAAATATATCCAAAATCCCATCACTTCTCATTATTTCTACTACTACT		II			NA	NA	NA	NA	NA	NA		OpenSea	GGACAGTTAGGAGGCTACTGCACTAATCCAGGCAAAAGATGATGGTGGCTCAGACTATAA[CA]GCAGCAGTAGAAACAATGAGAAGTGATGGGATTCTGGATATATTTTGAATGTAAAACCAA	CAGCAGCAGTAGAAACAATGAGAAGTGATGGGATTCTGGATATATTTTGA			NA				NA											NA		NA		NA	NA	TRUE	NA	-2.18817	-3.78375	-14.8398	1.27262e-28	3.60818e-27	54.4117
chr7	157206798	+	cg17186355	65613176	63806204	AACTAAAAACAAAAAACCTAAAATAACCACACTACAATCACCCTCACCCA	AACTAAAAACGAAAAACCTAAAATAACCACACTACAATCGCCCTCACCCG	I	C	Grn	NA	NA	NA	NA	NA	NA	chr7:157206934-157207348	N_Shore	CGGAAAGTGGTTTCCTTGTACCGGACCCGCCCCTCCCCCACCATCCCGGCAGCCCCAGGG[CG]GGTGAGGGCGACTGCAGTGTGGTCACCTCAGGCTTTCCGTCCCTAGCTCATAAAGGCCCA	AGCTAGGGACGGAAAGCCTGAGGTGACCACACTGCAGTCGCCCTCACCCG	DNAJB6	NM_058246	Body				NA	7:156899559-156900109			DNAJB6	ENST00000494267.1	TSS1500	DNAJB6;DNAJB6	ENST00000494267.1;ENST00000459889.1	TSS1500;5'UTR	chr7:157206740-157207135	3		NA		NA	NA	TRUE	NA	2.83764	2.72768	14.8396	1.27409e-28	3.61204e-27	54.4105
chr17	48226442	-	cg11922371	42757116	NA	CTAAATAACAAAAACTAACTCAACCTACCAAACCCRACTAACTAACTAAC		II			NA	NA	NA	NA	NA	NA	chr17:48226223-48228625	Island	TGGGAAGGGGGCTGGGTGGCAGGGGCTGACTCAGCCTGCCAAACCCGGCTGGCTGGCTGG[CG]AGCGGGGGCGGCCGCGTGCACGTGGCAGGGGCGGCGCGGGGGCAGGGCGGGGGGGCTCAC	CGCCAGCCAGCCAGCCGGGTTTGGCAGGCTGAGTCAGCCCCTGCCACCCA	PPP1R9B	NM_032595	Body				TRUE	17:45581426-45582980			PPP1R9B	ENST00000501501.2	3'UTR	PPP1R9B;PPP1R9B	ENST00000316878.6;ENST00000501501.2	3'UTR;3'UTR	chr17:48225605-48227915	3		NA		NA	NA	TRUE	NA	2.62453	-2.96273	14.8395	1.27464e-28	3.61348e-27	54.4101
chr6	150463500	+	cg20134151	91634405	NA	TTCCTTACTAAACRTCTACTTAATCATAAACACAACATTCRAATATCTTC		II			NA	NA	NA	NA	NA	NA	chr6:150463771-150465002	N_Shore	CTGTCTGGATGCCCCCAGACGCCTTGCCTGAGCGCCGTCACGCTTTCTGCCCTTTGGATA[CG]AAGATATCCGAATGCTGTGCCCATGATTAAGCAGACGCTTAGTAAGGAAAGAAAACATTG	CGAAGATATCCGAATGCTGTGCCCATGATTAAGCAGACGCTTAGTAAGGA	PPP1R14C	NM_030949	TSS1500				NA	6:150505107-150505194			PPP1R14C	ENST00000361131.4	TSS1500	PPP1R14C	ENST00000361131.4	TSS1500	chr6:150463480-150465475	3		NA		NA	TRUE	TRUE	NA	2.04769	-0.999653	14.8395	1.27471e-28	3.61352e-27	54.41
chr16	2478800	+	cg10505740	52603874	NA	RCCTACTTCAAATAAAAACCCTTAAATTTATAACTAAACCRCTACTAAAC		II			NA	NA	NA	NA	NA	NA	chr16:2478686-2479968	Island	AGACTTCCCAGCGTCAGCTCCGACCTCCTCTTTCTCTACCACGATCCCGGCCAGCATCCC[CG]CCCAGCAGCGGCTCAGCCACAAACCCAAGGGTCTCCACCTGAAGCAGGCGGCGGAAGGGA	CGCCCAGCAGCGGCTCAGCCACAAACCCAAGGGTCTCCACCTGAAGCAGG	CCNF	NM_001761	TSS1500				NA	16:2418688-2419988	16:2478782-2478843	Promoter_Associated	CCNF	ENST00000397066.4	TSS1500	CCNF;CCNF	ENST00000293968.7;ENST00000569093.1	TSS1500;TSS1500	chr16:2478485-2478855	3		NA		NA	NA	TRUE	NA	2.64758	-3.12063	14.8393	1.27614e-28	3.61742e-27	54.4089
chr6	6320889	+	cg14047667	31764882	NA	TCCTCTTAAAAAATTATTTAAAAACCAACTATCTTATCTTTCCCRAATCC		II			NA	NA	NA	NA	NA	NA		OpenSea	CTCCCCTCCAGAGGTGCCCTCGCGTGGGCTTGCTCTGTGCGCCTCGGGGACTTCCTCAAA[CG]GACTCGGGAAAGACAAGACAGTTGGCTCTTAAATAACTTCCTAAGAGGAGCCCTCACCCT	CGGACTCGGGAAAGACAAGACAGTTGGCTCTTAAATAACTTCCTAAGAGG	F13A1	NM_000129;NM_000129	5'UTR	low-CpG:6265884-6265907			NA				F13A1;F13A1;F13A1;F13A1	ENST00000441301.3;ENST00000264870.3;ENST00000441301.3;ENST00000264870.3	5'UTR;5'UTR;1stExon;1stExon	F13A1;F13A1;F13A1;F13A1;F13A1;F13A1;F13A1	ENST00000441301.3;ENST00000264870.3;ENST00000414279.1;ENST00000441301.3;ENST00000264870.3;ENST00000414279.1;ENST00000451619.1	5'UTR;5'UTR;5'UTR;1stExon;1stExon;ExonBnd;TSS200	chr6:6320560-6321095	3		NA		NA	TRUE	TRUE	NA	2.99749	-4.21164	14.8382	1.28296e-28	3.63616e-27	54.4036
chr1	8078652	+	cg10402576	61780964	NA	TAAAAATTATTTAAATCCCCRTCTAAACCATACTATCTAAATTCACATTC		II			NA	NA	NA	NA	NA	NA		OpenSea	GAAATCAGTATCTAAAAAGTACAAGATGGGATTATGTTATGGAATCCAAGAATAGGAAAG[CG]AATGTGAATCCAGACAGCATGGTTTAGACGGGGACCCAAATAACCTTCAGCATAACTTCT	GAAGGTTATTTGGGTCCCCGTCTAAACCATGCTGTCTGGATTCACATTCG	ERRFI1	NM_018948	5'UTR				TRUE				ERRFI1	ENST00000377482.5	5'UTR	ERRFI1;ERRFI1;ERRFI1;ERRFI1	ENST00000474874.1;ENST00000469499.1;ENST00000487559.1;ENST00000377482.5	3'UTR;3'UTR;3'UTR;5'UTR	chr1:8078500-8078690	3		NA		NA	NA	TRUE	NA	-3.48989	1.99061	-14.8377	1.28653e-28	3.64583e-27	54.4008
chr9	140301079	+	cg14495958	82699304	NA	TAATAAAAAACCTACTACCTTTATTCATTTACTCATCAAACACCATCAAC		II			NA	NA	NA	NA	NA	NA	chr9:140301338-140301826	N_Shore	TGGACTTGGCTTCCTGCACCAACGCACCCCTCGACCCCCAGACGGCAGCGGCATTAGTGG[CG]CTGATGGTGTCTGATGAGCAAATGAATAAAGGCAGCAGGTCCCCCACCACCACCTCCATT	GGTGGGGGACCTGCTGCCTTTATTCATTTGCTCATCAGACACCATCAGCG	EXD3	NM_017820	5'UTR				NA	9:139420784-139422108	9:140300790-140302350	Unclassified	EXD3;EXD3;EXD3;EXD3;EXD3	ENST00000342129.4;ENST00000475006.1;ENST00000479452.1;ENST00000465160.1;ENST00000340951.4	5'UTR;3'UTR;5'UTR;5'UTR;5'UTR	EXD3;EXD3;EXD3;EXD3;EXD3;EXD3	ENST00000342129.4;ENST00000475006.1;ENST00000479452.1;ENST00000465160.1;ENST00000460390.2;ENST00000340951.4	5'UTR;3'UTR;5'UTR;5'UTR;5'UTR;5'UTR	chr9:140300865-140301275	3		NA		NA	NA	TRUE	NA	1.58179	-0.195584	14.8374	1.28861e-28	3.65158e-27	54.3992
chr12	120933194	+	cg14069214	27677950	NA	TTACRAATTAAAAAATTATCCCCAAAAATAAAATCTCTACCAAACAATAC		II			rs2168319	0.316773	NA	NA	NA	NA	chr12:120933649-120934713	N_Shore	CCGGGGCTCAACACTCCCAAATCCACCCGGATCCCCATCCCCAACCCCTTAAAGGATGTC[CG]CATTGCTTGGCAGAGACCCCACTCTTGGGGATAATCCCTTAATTCGTAAGGAAACACCCT	TACGAATTAAGGGATTATCCCCAAGAGTGGGGTCTCTGCCAAGCAATGCG	DYNLL1	NM_001037495;NM_001037494;NM_003746	5'UTR				NA		12:120933083-120935091	Promoter_Associated	DYNLL1;DYNLL1;DYNLL1;DYNLL1;DYNLL1;DYNLL1;DYNLL1;RP11-18C24.6	ENST00000242577.6;ENST00000548214.1;ENST00000392508.2;ENST00000550178.1;ENST00000550845.1;ENST00000392509.2;ENST00000548342.1;ENST00000500741.2	TSS1500;TSS1500;TSS1500;TSS1500;TSS1500;5'UTR;5'UTR;3'UTR	DYNLL1;DYNLL1;DYNLL1;DYNLL1;DYNLL1;DYNLL1;DYNLL1;DYNLL1;RP11-18C24.6	ENST00000242577.6;ENST00000548214.1;ENST00000392508.2;ENST00000550178.1;ENST00000550845.1;ENST00000392509.2;ENST00000549649.1;ENST00000548342.1;ENST00000500741.2	TSS1500;TSS1500;TSS1500;TSS1500;TSS1500;5'UTR;5'UTR;5'UTR;3'UTR	chr12:120932840-120933575	3		NA		NA	NA	TRUE	NA	3.82263	-1.08926	14.8363	1.29614e-28	3.6725e-27	54.3934
chr17	41723536	+	cg00620733	56657582	86771885	ACTTCCAAAAAAATCTAAACCTACCTTCTCCAACCTAAAACCAAAAACCA	GCTTCCGAAAAAATCTAAACCTACCTTCTCCGACCTAAAACCAAAAACCG	I	C	Grn	NA	NA	NA	NA	NA	NA	chr17:41723219-41723826	Island	CGGGGCGCGCCCGGGGAGCAGGGCAGGGGGCCGAGTTCCTGGCGCGGGCTGCCTGCCCGG[CG]GCCTCTGGCTCCAGGCCGGAGAAGGCAGGTCCAGACCCCTCCGGAAGCGGGAGCGTGGGC	GCTTCCGGAGGGGTCTGGACCTGCCTTCTCCGGCCTGGAGCCAGAGGCCG	MEOX1	NM_013999;NM_001040002;NM_004527	Body				NA	17:39078477-39079391	17:41722981-41723958	Unclassified_Cell_type_specific							chr17:41723425-41724015	3		NA		NA	NA	TRUE	NA	4.37399	-1.91781	14.8362	1.29624e-28	3.67262e-27	54.3933
chr10	118889589	+	cg09895590	38786103	NA	ATAAACTCCCCCTAAAACCAAAAACCTCTTTCTTTCAATTTTTTTCTTTC		II			NA	NA	NA	NA	NA	NA	chr10:118892161-118892639	N_Shelf	AAAGAAGGAAAGGAGGAAGGAGGGGAGAAAGGGAAGAAGGAAAGAGGGGTCAAAGGGGGA[CG]AAAGAAAAAAACTGAAAGAAAGAGGCCTCTGGCCCTAGGGGGAGCTTACAATCTTGGGTT	TAAGCTCCCCCTAGGGCCAGAGGCCTCTTTCTTTCAGTTTTTTTCTTTCG	VAX1	NM_199131	3'UTR				NA				VAX1	ENST00000277905.2	3'UTR	VAX1	ENST00000277905.2	3'UTR	chr10:118889485-118889755	3		NA		NA	NA	TRUE	NA	2.9194	1.55787	14.8359	1.29829e-28	3.67827e-27	54.3917
chr22	31518963	-	cg18053607	81626163	NA	TAAAATAACTAATAACATCACTAATTCCCRAAAACRATAAAACTAAAACC		II			NA	NA	NA	NA	NA	NA		OpenSea	TCTCAGCAGGTTGAAATGGCTGATGACATCACTGGTTCCCGGGAGCGGTAGAGCTGGAGC[CG]GAGCCAAGGGAGTCCAGGCTGCCGGGGGCTGCAGACATGGAGGGCCAGAGCAGCAGGGGC	CGGCTCCAGCTCTACCGCTCCCGGGAACCAGTGATGTCATCAGCCATTTC	INPP5J	NM_001002837;NM_001002837	5'UTR	low-CpG:29848724-29848990			TRUE				INPP5J;INPP5J;INPP5J;INPP5J;INPP5J	ENST00000463528.1;ENST00000400294.2;ENST00000331075.5;ENST00000412277.2;ENST00000412277.2	5'UTR;TSS200;5'UTR;1stExon;5'UTR	INPP5J;INPP5J;INPP5J;INPP5J;INPP5J;INPP5J;INPP5J;INPP5J;MTMR3	ENST00000463528.1;ENST00000420017.1;ENST00000405300.1;ENST00000331075.5;ENST00000412985.1;ENST00000412985.1;ENST00000461241.1;ENST00000461241.1;ENST00000464734.1	5'UTR;TSS200;TSS200;5'UTR;1stExon;5'UTR;1stExon;5'UTR;5'UTR	chr22:31518800-31519050	3		NA		NA	TRUE	TRUE	NA	-3.41933	-3.26968	-14.8352	1.30309e-28	3.69159e-27	54.3881
chr13	100357226	-	cg22963109	56683596	NA	TATCTAAAACAATTTAAAATCTCAACTACCTCCACTATATCCAACTCACC		II			NA	NA	NA	NA	NA	NA		OpenSea	CAACTCTTGGTTATCTAGGGCAATTTGAAATCTCAGCTACCTCCACTGTGTCCAGCTCAC[CG]CAGTTATGCATCTATTTACAACATTATGTTTGCAACATTATGTTTAAGCAAACCACAATG	CGGTGAGCTGGACACAGTGGAGGTAGCTGAGATTTCAAATTGCCCTAGAT	CLYBL	NM_206808	Body				TRUE											NA	chr13:100357023-100357371	3		NA	NA	TRUE	NA	2.29013	2.60576	14.8352	1.30352e-28	3.69265e-27	54.3877
chr17	33775961	-	cg13443575	32732915	81691313	AACCCAAAAACACTTTACCACACTATCTAAAAAACCTAACAAAAAACTCA	AACCCGAAAACACTTTACCACGCTATCTAAAAAACCTAACGAAAAACTCG	I	C	Grn	NA	NA	NA	NA	NA	NA	chr17:33776553-33776888	N_Shore	GAGTGTCTACAAAGCCCGGGAACACTTTGCCACGCTGTCTAGAAGGCCTGGCGGGAGGCT[CG]CGCCTATGAAATCCCAGCACTTTGGGAGGCCTAAGCGGGTTCATCGCTTGAGCCAAGAAG	AGCCCGGGAACACTTTGCCACGCTGTCTAGAAGGCCTGGCGGGAGGCTCG	SLFN13	NM_144682	TSS1500				TRUE		17:33774969-33775989	Promoter_Associated	SLFN13;SLFN13;SLFN13;SLFN13	ENST00000534689.1;ENST00000526861.1;ENST00000531588.1;ENST00000285013.6	TSS200;TSS200;TSS200;TSS200	SLFN13;SLFN13;SLFN13;SLFN13;SLFN13;SLFN13	ENST00000524511.1;ENST00000526483.1;ENST00000534689.1;ENST00000526861.1;ENST00000531588.1;ENST00000285013.6	TSS1500;TSS200;TSS200;TSS200;TSS200;TSS200	chr17:33775685-33775995	3		NA		NA	NA	TRUE	NA	4.13553	-3.9583	14.835	1.30465e-28	3.69556e-27	54.3869
chr16	87102047	+	cg26866349	5720193	NA	CTTTTATACTCCAAATTACCRAAAAAACAAACCTTAACCACTTTCCTCTC		II			rs79011145	0.114364	NA	NA	NA	NA		OpenSea	ACAGGGATGTGTTACAAATTAGTGCTTTTTCATCTTATTTAACACCAAAGCCAGGGAATG[CG]AGAGGAAAGTGGCCAAGGCCTGTCTTCCCGGCAACTTGGAGCACAAAAGGGATCCTGCCC	TTTTGTGCTCCAAGTTGCCGGGAAGACAGGCCTTGGCCACTTTCCTCTCG			NA				TRUE	16:85659548-85659665			RP11-134D3.2	ENST00000566798.1	5'UTR	RP11-134D3.2	ENST00000566798.1	5'UTR	chr16:87101965-87102250	3		NA		NA	NA	TRUE	NA	-3.03279	1.07193	-14.8349	1.30503e-28	3.69646e-27	54.3866
chr6	45914282	+	cg01330316	8613468	NA	CCTTCTAATTCTCTAAAAAACAACAAAACCCTCATAACCATTCACCAAAC		II			NA	NA	NA	NA	NA	NA		OpenSea	GTGTTGGCTTTTGGCAGCTTTTACAAATAGTGGTATGATGAGAAACACATGGCCGACCAG[CG]CTTGGTGAATGGTTATGAGGGTTTTGCTGCCCCCTAGAGAACCAGAAGGCCAGGCTGTCC	CTTCTGGTTCTCTAGGGGGCAGCAAAACCCTCATAACCATTCACCAAGCG	CLIC5	NM_001114086;NM_016929	Body				TRUE		6:45913928-45915077	Unclassified_Cell_type_specific							chr6:45914160-45914455	3		NA		NA	NA	TRUE	NA	2.38618	1.9503	14.8343	1.30934e-28	3.70825e-27	54.3833
chr14	31507716	+	cg16078554	92651409	NA	TAATAACTATAACAAAACCATAAATATACAATTTCACTCCCCATTCRCTC		II			NA	NA	NA	NA	NA	NA		OpenSea	AAACATGCATATTAGCCATGAAAAGCTTTTATATAGAGGGTACAAAAGGTTGGATTTAAA[CG]AGCGAATGGGGAGTGAAATTGTACATCCATGGTCCTGTTACAGCCATCACTGAATTAACT	CGAGCGAATGGGGAGTGAAATTGTACATCCATGGTCCTGTTACAGCCATC	AP4S1	NM_007077;NM_001128126	5'UTR				TRUE				AP4S1;AP4S1;AP4S1;AP4S1;AP4S1;AP4S1	ENST00000542754.2;ENST00000313566.6;ENST00000216366.4;ENST00000334725.4;ENST00000554609.1;ENST00000554345.1	5'UTR;5'UTR;5'UTR;5'UTR;5'UTR;5'UTR	AP4S1;AP4S1;AP4S1;AP4S1;AP4S1;AP4S1;AP4S1;AP4S1;AP4S1	ENST00000557346.1;ENST00000542754.2;ENST00000313566.6;ENST00000556232.1;ENST00000216366.4;ENST00000334725.4;ENST00000554609.1;ENST00000554345.1;ENST00000555417.1	5'UTR;5'UTR;5'UTR;5'UTR;5'UTR;5'UTR;5'UTR;5'UTR;5'UTR		NA	chr14:31507609-31508441	5	chr14:31506967-31508746	6	NA	TRUE	NA	-2.29487	1.53615	-14.8332	1.31682e-28	3.72913e-27	54.3776
chr16	11680075	-	cg07994696	33690857	NA	CRACRTCTAAACCCAAAACTAAATACCATCAACAATAAAAAAACCCCTAC		II			NA	NA	NA	NA	NA	NA	chr16:11680008-11681275	Island	TGGACGGTGAGCGGCGTCTGGGCCCAGAGCTGGGTGCCATCAGCAGTAAGAGGACCCCTG[CG]CTCGCGGGGTGCCCGCCTTACCCCGCGGGGAGGGGTCAGGCCTAGGGGCCACGGCCCGCT	GGCGTCTGGGCCCAGAGCTGGGTGCCATCAGCAGTAAGAGGACCCCTGCG	LITAF	NM_001136473;NM_004862;NM_001136472;NR_024320;NM_004862	5'UTR				NA	16:11587576-11587743	16:11679862-11681606	Promoter_Associated	LITAF;LITAF;LITAF;LITAF;LITAF;LITAF;LITAF;LITAF;LITAF;LITAF;LITAF	ENST00000339430.5;ENST00000572255.1;ENST00000339430.5;ENST00000571459.1;ENST00000574763.1;ENST00000381810.3;ENST00000571976.1;ENST00000413364.2;ENST00000570904.1;ENST00000571688.1;ENST00000576036.1	1stExon;5'UTR;5'UTR;5'UTR;5'UTR;5'UTR;5'UTR;5'UTR;5'UTR;5'UTR;5'UTR	LITAF;LITAF;LITAF;LITAF;LITAF;LITAF;LITAF;LITAF;LITAF;LITAF;LITAF;LITAF;LITAF;LITAF	ENST00000339430.5;ENST00000572255.1;ENST00000339430.5;ENST00000571459.1;ENST00000570798.1;ENST00000573332.1;ENST00000381810.3;ENST00000571976.1;ENST00000413364.2;ENST00000570904.1;ENST00000574701.1;ENST00000571688.1;ENST00000571627.1;ENST00000576036.1	1stExon;5'UTR;5'UTR;5'UTR;5'UTR;5'UTR;5'UTR;5'UTR;5'UTR;5'UTR;5'UTR;5'UTR;5'UTR;5'UTR	chr16:11679165-11680695	3		NA		NA	NA	TRUE	NA	2.78506	0.685901	14.8332	1.31702e-28	3.72953e-27	54.3774
chr13	113871121	+	cg26825849	7685389	NA	CATATTACAAACACTCATCACTAAAAAAACRACAACCTTTATTTCTCCCC		II			NA	NA	NA	NA	NA	NA	chr13:113870001-113870203	S_Shore	CTTCTATAACAGCACAAAAAAGTCTTCCAGTATGTTCCTGCCAGCAAGGAGTTGGCAGGG[CG]GGGAGAAACAAAGGCTGTCGCCTTTCCAGTGATGAGTGCCTGTAATATGAAGCCGGGAGT	ATATTACAGGCACTCATCACTGGAAAGGCGACAGCCTTTGTTTCTCCCCG	CUL4A	NM_003589;NM_001008895	5'UTR				TRUE				CUL4A;CUL4A;CUL4A;CUL4A	ENST00000375441.3;ENST00000451881.1;ENST00000326335.4;ENST00000463426.1	5'UTR;5'UTR;5'UTR;5'UTR	CUL4A;CUL4A;CUL4A;CUL4A;CUL4A;CUL4A;CUL4A;CUL4A	ENST00000375441.3;ENST00000451881.1;ENST00000326335.4;ENST00000488558.1;ENST00000474116.1;ENST00000494985.1;ENST00000463426.1;ENST00000498562.1	5'UTR;5'UTR;5'UTR;5'UTR;5'UTR;5'UTR;5'UTR;5'UTR	chr13:113870540-113871375	3		NA		NA	NA	TRUE	NA	3.71209	-0.777934	14.833	1.31821e-28	3.73274e-27	54.3765
chr12	7046915	-	cg05081546	80614220	NA	AACCAATAAAACCCRCAACAACTCACAACCTACAAAAATAATTTTAAAAC		II			NA	NA	NA	NA	NA	NA	chr12:7046237-7047257	Island	CCAGGCCTAGTGGCCAGTGAGGCCCGCAGCAGCTCACAGCCTGCAGGGGTGGTTTTGAGG[CG]GGGGCTACAAGCACTCGCCGGGGCCGCGGCGCTGCGGGCTCCATCGGGCAGCTCGCACCG	GCCAGTGAGGCCCGCAGCAGCTCACAGCCTGCAGGGGTGGTTTTGAGGCG	ATN1	NM_001940;NM_001007026	Body				TRUE	12:6916562-6918206	12:7045818-7047658	Promoter_Associated				ATN1;ATN1;ATN1	ENST00000537488.1;ENST00000541029.1;ENST00000541029.1	TSS1500;1stExon;5'UTR	chr12:7045645-7047455	3		NA		NA	NA	TRUE	NA	2.63507	-2.9912	14.8328	1.31958e-28	3.7365e-27	54.3755
chr4	189375874	-	cg01882541	43715826	NA	ACCTAAAAATCRTACATTATAAAACAACACACTCAAAAATTCCCTACTCC		II			NA	NA	NA	NA	NA	NA		OpenSea	CCCTTCCCAGCACCTGGGGATCGTGCATTGTGAAGCAGCACACTCAGGGGTTCCCTGCTC[CG]TGTTTCCCTCCCTAATGCCAAAGGGCCAGGAGCCATTGTGTCGCAGAGTAGGCTGCTTCA	CGGAGCAGGGAACCCCTGAGTGTGCTGCTTCACAATGCACGATCCCCAGG			NA				NA				RP11-219G10.3	ENST00000510832.1	TSS1500	RP11-219G10.3;RP11-219G10.3;RP11-219G10.3;RP11-219G10.3	ENST00000510832.1;ENST00000510005.1;ENST00000503458.1;ENST00000512839.1	TSS1500;TSS1500;TSS1500;5'UTR		NA		NA		NA	NA	TRUE	NA	-2.09915	-0.0148244	-14.8327	1.32006e-28	3.7377e-27	54.3751
chr8	33373732	+	cg05494269	76620952	NA	TTTATTAACATCTTACTTCCACTTAAACCTACAAACAAAAAAATCCCCTC		II			rs13249386	0.015745	NA	NA	NA	NA	chr8:33371897-33372526	S_Shore	ACCAATTGGTGGCACTCATGATTTTTTAAGCAATTTCAACCACTGGTAACCATCTCCTCC[CG]AGGGGACTCTCCTGTTTGCAGGCCCAAGTGGAAGCAAGATGCCAATAAATAGACAGTTAT	TTATTGGCATCTTGCTTCCACTTGGGCCTGCAAACAGGAGAGTCCCCTCG			NA				NA		8:33373364-33374056	Unclassified_Cell_type_specific							chr8:33373540-33373835	3		NA		NA	NA	TRUE	NA	-2.32965	-1.09451	-14.8324	1.32194e-28	3.7427e-27	54.3737
chr19	2524064	-	cg11906607	11717897	NA	CRCCCTTAATTAAACTTAAAAATACCTAAATTACTCAATACTAAAAATAC		II			NA	NA	NA	NA	NA	NA	chr19:2525140-2525460	N_Shore	TCAGGGAAAACCGCCCTTGGTTGGGCTTAAAAATACCTAAATTACTCAGTGCTAAAAATA[CG]TGCACGCAGAGAACAAACGGGCTGGCCGCACCTCCTGTTTTCCTTGGAAGGCCAGGGGGT	GCCCTTGGTTGGGCTTAAAAATACCTAAATTACTCAGTGCTAAAAATACG	GNG7	NM_052847	5'UTR				TRUE				GNG7	ENST00000382159.2	5'UTR	GNG7	ENST00000382159.2	5'UTR	chr19:2523605-2524175	3		NA		NA	NA	TRUE	NA	-2.50957	0.907078	-14.8324	1.32215e-28	3.74316e-27	54.3735
chr12	106736581	-	cg15408855	78729527	NA	CCAACCTATCTAACTCCAAAACTCATATTCCTAACTACTCTAACTAACAC		II			NA	NA	NA	NA	NA	NA		OpenSea	GTCTGTCTTCCCCAGCCTGTCTGACTCCAGAGCTCATGTTCCTAACTGCTCTGACTGGCA[CG]TCAGTCAGAGCTGGAGCGCTGTTGCTTGCTGGCAGAGTGGCCAGAGTGTCAGAGTGTACT	CGTGCCAGTCAGAGCAGTTAGGAACATGAGCTCTGGAGTCAGACAGGCTG	TCP11L2	NM_152772	Body				TRUE										chr12:106736465-106736995	3		NA		NA	NA	TRUE	NA	-2.67637	1.82305	-14.8324	1.32246e-28	3.74388e-27	54.3733
chr19	55896622	+	cg09769958	53760123	56723229	AAAAAAAACCTACACAAAAACTTCTCACTAACTACCACCCCAAAAAAACA	AAAAAAAACCTACACGAAAACTTCTCGCTAACTACCACCCCAAAAAAACG	I	C	Grn	NA	NA	NA	NA	NA	NA	chr19:55895262-55898164	Island	CAAGAGAAGCCACATGCAAATCTCCCTCCCTCCAAACAATTCTCCCTTAGAGGGCATCCG[CG]CTCCCCTGGGGTGGCAGTCAGCGAGAAGTTTCCGTGTAGGTTCTCCCCAGGCTTAAACAG	GGGGAGAACCTACACGGAAACTTCTCGCTGACTGCCACCCCAGGGGAGCG	RPL28	NM_001136136;NM_001136137;NM_001136134;NM_000991;NM_001136135	TSS1500				NA		19:55896343-55897502	Promoter_Associated	RPL28;RPL28;RPL28;TMEM238;RPL28;RPL28;RPL28;RPL28;RPL28	ENST00000431533.2;ENST00000560583.1;ENST00000560055.1;ENST00000444469.2;ENST00000559463.1;ENST00000558131.1;ENST00000558752.1;ENST00000458349.2;ENST00000344063.2	TSS1500;TSS1500;TSS1500;TSS1500;TSS1500;TSS1500;TSS1500;TSS1500;TSS200	RPL28;RPL28;RPL28;RPL28;TMEM238;RPL28;RPL28;RPL28;RPL28;RPL28	ENST00000431533.2;ENST00000560583.1;ENST00000560055.1;ENST00000560881.1;ENST00000444469.2;ENST00000559463.1;ENST00000558131.1;ENST00000558752.1;ENST00000458349.2;ENST00000344063.2	TSS1500;TSS1500;TSS1500;TSS1500;TSS1500;TSS1500;TSS1500;TSS1500;TSS1500;TSS200		NA	chr19:55894103-55898400	6	chr19:55894602-55905099	6	NA	TRUE	NA	2.72344	-4.9694	14.8322	1.32381e-28	3.74756e-27	54.3723
chr1	162763344	+	ch.1.3188690F	15784125	NA	ATAATTAAAATTAAAAATATAATACTAACCAAATACAATAATTCACACCT		II			NA	NA	NA	NA	NA	NA	chr1:162760250-162760722	S_Shelf	CATGGAGACTAAGTTATGAGTACATCCTGATATGTGATCGATCAGTTGGTGCTGGGATTA[CA]GGTGTGAACCATTGCACTTGGCCAGTACCACATTTTCAATCTCAATCATGATCATAATTA	CAGGTGTGAACCATTGCACTTGGCCAGTACCACATTTTCAATCTCAATCA	HSD17B7	NM_016371	Body				NA				HSD17B7	ENST00000485405.1	5'UTR	HSD17B7;HSD17B7	ENST00000463037.1;ENST00000485405.1	5'UTR;5'UTR		NA		NA		NA	NA	TRUE	NA	-1.66124	-1.57632	-14.8319	1.32579e-28	3.75286e-27	54.3708
chr11	31818791	+	cg24332783	1753298	51683583	AAAATTCTTCAAAAACAAATTCAAACAACTTTATTTAATTAACAAAATCA	GAAATTCTTCGAAAACAAATTCGAACAACTTTATTTAATTAACGAAATCG	I	A	Red	NA	NA	NA	NA	NA	NA	chr11:31820060-31821416	N_Shore	ATGGCCACTCATGCCCATGCCTTCCTAGGGGCCCCATCTCGGTCCCTTTTCTGGCACATT[CG]ATCTCGCCAATTAAACAAAGTTGCCCGAATCTGCCTCCGAAGAACCCCGCCGATAGCATG	CGATCTCGCCAATTAAACAAAGTTGCCCGAATCTGCCTCCGAAGAACCCC	PAX6	NM_001604;NM_001127612;NM_000280	Body			RDMR	NA	11:31775346-31775407			PAX6	ENST00000464174.1	5'UTR	PAX6;PAX6	ENST00000530373.1;ENST00000464174.1	5'UTR;5'UTR	chr11:31818585-31819175	3		NA		NA	NA	TRUE	NA	5.26834	-0.840804	14.8315	1.32853e-28	3.76045e-27	54.3687
chr14	96493999	-	cg18883807	97696565	NA	CATATTCCCCCATTATTTCCTCCCAATACATCAAACACTTTAATTAAAAC		II			NA	NA	NA	NA	NA	NA		OpenSea	CAGCAGAGCTGCATGTTCCCCCATTATTTCCTCCCAGTGCATCAGGCACTTTAATTAAAA[CG]AGTTCACCAGACTCTTTGAAGGTGCAGCCAACAAAGGAAACAAAAACAGCAATTGCCTTC	ATGTTCCCCCATTATTTCCTCCCAGTGCATCAGGCACTTTAATTAAAACG			NA				TRUE		14:96493696-96494054	Unclassified_Cell_type_specific								NA		NA		NA	NA	TRUE	NA	-2.78349	0.117319	-14.8291	1.34509e-28	3.80673e-27	54.3564
chr3	160822728	+	cg16496687	63646871	7717295	AAAAAACCCAATAAAACAATAAACAACACAAAAAACCCAAACCCAAACCA	AAAAAACCCAATAAAACAATAAACGACGCGAAAAACCCAAACCCAAACCG	I	C	Grn	NA	NA	NA	NA	NA	NA	chr3:160822494-160823260	Island	AGGCAGGTATTGCACCCTGGGGCAAGGCAAGGTGGACAACCAGCGGATGCGGCGCGGCCG[CG]GCCTGGGCCTGGGCCCTCCGCGTCGCCCACTGCCCCACTGGGCCCCTTCTCCCGCGCTCA	AAGGGGCCCAGTGGGGCAGTGGGCGACGCGGAGGGCCCAGGCCCAGGCCG	B3GALNT1	NM_001038628;NM_033167;NM_033168;NM_033169;NM_003781	5'UTR			DMR	NA	3:162304990-162305954			B3GALNT1;B3GALNT1;B3GALNT1;B3GALNT1;B3GALNT1;B3GALNT1;B3GALNT1;B3GALNT1	ENST00000494818.1;ENST00000473285.1;ENST00000488170.1;ENST00000488170.1;ENST00000320474.4;ENST00000392781.2;ENST00000392779.2;ENST00000392780.1	3'UTR;TSS1500;1stExon;5'UTR;5'UTR;5'UTR;5'UTR;5'UTR	B3GALNT1;B3GALNT1;B3GALNT1;B3GALNT1;B3GALNT1;B3GALNT1;B3GALNT1;B3GALNT1;B3GALNT1;B3GALNT1;B3GALNT1;B3GALNT1;B3GALNT1;B3GALNT1;B3GALNT1;B3GALNT1;B3GALNT1;B3GALNT1;B3GALNT1;B3GALNT1;NMD3;NMD3	ENST00000494818.1;ENST00000497487.1;ENST00000460353.1;ENST00000473285.1;ENST00000498216.1;ENST00000488170.1;ENST00000498216.1;ENST00000488170.1;ENST00000484127.1;ENST00000492353.1;ENST00000473142.1;ENST00000468268.1;ENST00000320474.4;ENST00000392781.2;ENST00000392779.2;ENST00000392780.1;ENST00000494173.1;ENST00000496295.1;ENST00000476999.1;ENST00000478383.1;ENST00000468606.1;ENST00000460503.1	3'UTR;3'UTR;5'UTR;TSS1500;1stExon;1stExon;5'UTR;5'UTR;5'UTR;5'UTR;5'UTR;5'UTR;5'UTR;5'UTR;5'UTR;5'UTR;5'UTR;3'UTR;3'UTR;3'UTR;5'UTR;5'UTR	chr3:160822240-160823435	3		NA		NA	NA	TRUE	NA	3.20057	-4.09554	14.8289	1.34638e-28	3.81022e-27	54.3554
chr2	96782027	+	cg06970461	84754224	NA	ATATAAAAAAACRACTACTAATCCTAAATATTCCCRACCTCCTAAACCCC		II			NA	NA	NA	NA	NA	NA	chr2:96781406-96782971	Island	GACAAGAGCGTCGCCCCTCGGGCGGCGCCGAGGGCGCTGGAGCCCCATGGCCTGGACGAG[CG]GGGCCTAGGAGGTCGGGAACACCCAGGACCAGCAGCCGCCCTCCTACATCCTCCTCCACC	CGGGGCCTAGGAGGTCGGGAACACCCAGGACCAGCAGCCGCCCTCCTACA	ADRA2B	NM_000682	TSS1500				NA	2:96145134-96146874	2:96782013-96782076	Unclassified	ADRA2B	ENST00000409345.3	TSS200	ADRA2B	ENST00000409345.3	TSS200	chr2:96781945-96782175	3		NA		NA	NA	TRUE	NA	2.2577	-1.68021	14.8288	1.34684e-28	3.81137e-27	54.3551
chr17	46114672	+	cg10382221	97757332	NA	AAATAATAAACATACTTCTAAAATCTACCCRAACCAAAACCTAAAAACRC		II			rs41280120	0.118924	NA	NA	NA	NA	chr17:46114573-46115059	Island	CAGCGGGCCGAGCCTCCTTCTTCCAGCTGATCCCTGGCCGGGCTGGACCTGCGCTATCAG[CG]CGCCCCCAGGCCCTGGCCCGGGTAGACTCCAGAAGCATGCCCATCACCCACCGGTGATGG	CGCGCCCCCAGGCCCTGGCCCGGGTAGACTCCAGAAGCATGCCCATCACC	COPZ2	NR_029687;NM_016429	Body				NA	17:43469614-43470230	17:46113914-46115509	Unclassified	MIR152	ENST00000385212.1	TSS200	MIR152	ENST00000385212.1	TSS200	chr17:46114385-46115675	3		NA		NA	NA	TRUE	NA	3.22942	-1.58419	14.8288	1.34691e-28	3.81141e-27	54.355
chr18	4450489	-	cg23270523	3713935	NA	AATAAAACAACAAAACTAAAAATATACCCAAAAAAACCTTCCCACAAACC		II			NA	NA	NA	NA	NA	NA	chr18:4453969-4455647	N_Shelf	CGTGTCACCAGAGTAAAGCAGCAAAGCTGGAAATGTGCCCAGAGAGACCTTCCCACAAGC[CG]CCTGAGGGAGCCATTTAAATGTCTCTGAGCCCTCCTAGTGCAGAGATTCAGATGCAAGGC	GTAAAGCAGCAAAGCTGGAAATGTGCCCAGAGAGACCTTCCCACAAGCCG			NA				NA										chr18:4450320-4450590	3		NA		NA	NA	TRUE	NA	2.1672	1.14068	14.8284	1.34992e-28	3.81946e-27	54.3528
chr1	75594053	-	cg09222749	27745538	NA	AACCRTTTTATTCRACACTAAAATACTATTTAACCTCAACAAAAATAAAC		II			NA	NA	NA	NA	NA	NA	chr1:75595813-75596162	N_Shore	TTCCCCTTCGTGGCCGTTTTATTCGGCACTGAAATGCTGTTTAACCTCAGCAAGAGTAGG[CG]TGGGAAGGTGGCGCTCTTCCCCACAGCACACCAGGCACCCCCCAGCTGCTCAGCGGAAGT	CGCCTACTCTTGCTGAGGTTAAACAGCATTTCAGTGCCGAATAAAACGGC	LHX8	NM_001001933	TSS1500			RDMR	NA	1:75366595-75366655			LHX8;RP11-510C10.2	ENST00000294638.5;ENST00000446238.1	TSS200;3'UTR	LHX8;RP11-510C10.2	ENST00000294638.5;ENST00000446238.1	TSS200;3'UTR	chr1:75593725-75594355	3		NA		NA	NA	TRUE	NA	3.72872	0.993416	14.8271	1.35858e-28	3.84367e-27	54.3464
chr11	60131271	-	cg09494418	81647525	NA	TAACAAAACATAAACAAAAAAAACATTCTATTCAATTTCATCTATAACCC		II			NA	NA	NA	NA	NA	NA		OpenSea	CTCTAGATATATAACAGAGCATAGACAGGAGAGGCATTCTGTTCAGTTTCATCTGTGGCC[CG]AAGACAAGAGATGACACAGAATTGTGCCAAGGGGCAGGACAGAAGGAGGAGTCAGCCCCC	CGGGCCACAGATGAAACTGAACAGAATGCCTCTCCTGTCTATGCTCTGTT			NA				TRUE		11:60130300-60131392	Unclassified				MS4A6E	ENST00000532756.1	3'UTR		NA	chr11:60130739-60131492	6	chr11:60130348-60131661	6	NA	TRUE	NA	-2.61013	-0.543625	-14.8258	1.3681e-28	3.87012e-27	54.3394
chr15	66947171	+	cg24382249	81608161	NA	AAAAAAAACTAAAAACAATAATCRACCTACTCAAACAAACCAAAAATACC		II			NA	NA	NA	NA	NA	NA	chr15:66947360-66947574	N_Shore	CCAGGGACCCCTGCCCTCCCCAAACTGGAGCACCAGGCGCGGGACAAAGGAGGGGGCGCC[CG]GCATCCCTGGCCTGTCTGAGTAGGTCGACTACTGCCCCCAGCCTCTCTCTGGGGCGGGGC	AGAGAGGCTGGGGGCAGTAGTCGACCTACTCAGACAGGCCAGGGATGCCG			NA				NA	15:64733992-64734623	15:66947084-66947651	Unclassified_Cell_type_specific							chr15:66946900-66947695	3		NA		NA	NA	TRUE	NA	2.15742	0.269213	14.8257	1.36845e-28	3.87096e-27	54.3392
chr7	91510326	+	cg17054360	25716579	NA	ATTATCAAAAACTACAACACRCATATAAATAATAACTACTTTTCCACCAC		II			NA	NA	NA	NA	NA	NA	chr7:91509997-91510427	Island	GGGAACTGTAAGGCATCTTATAGGGATCCTACAGGGGGCATCCACTGCCGGCCGACGACA[CG]TGGTGGAAAAGTAGCTATTATTTACATGCGTGTTGCAGTTTTTGATAATGCGATTGCTGC	CGTGGTGGAAAAGTAGCTATTATTTACATGCGTGTTGCAGTTTTTGATAA	MTERF	NM_006980	TSS1500			DMR	NA	7:91347934-91348263	7:91509524-91510860	Promoter_Associated	MTERF;CTB-104F4.2;MTERF;MTERF;MTERF	ENST00000481516.1;ENST00000454222.1;ENST00000406735.2;ENST00000419292.1;ENST00000351870.3	TSS1500;TSS1500;TSS1500;TSS1500;TSS1500	MTERF;MTERF;MTERF;CTB-104F4.2;MTERF;MTERF;MTERF	ENST00000481516.1;ENST00000425936.1;ENST00000456229.1;ENST00000454222.1;ENST00000406735.2;ENST00000419292.1;ENST00000351870.3	TSS1500;TSS1500;TSS1500;TSS1500;TSS1500;TSS1500;TSS1500	chr7:91509840-91510555	3		NA		NA	TRUE	TRUE	NA	1.65716	-2.97098	14.8253	1.37147e-28	3.87919e-27	54.337
chr5	3564465	-	cg09696091	44723199	NA	TAAAACCCAACAAATCCCACTTCACAATAACTTTCAATATTAAAACCTAC		II			NA	NA	NA	NA	NA	NA		OpenSea	AAATTAAAACCTGAAACCCAGCAAATCCCACTTCACAATGGCTTTCAGTGTTGGAGCCTG[CG]AATTAAAGGCCTCCATTGTTTGGAAGGATTATTTCCTTGCCTTTACTAGCTTCAAAGAAA	CGCAGGCTCCAACACTGAAAGCCATTGTGAAGTGGGATTTGCTGGGTTTC			NA				TRUE											NA		NA		NA	NA	TRUE	NA	-3.48062	1.0401	-14.8242	1.37896e-28	3.90021e-27	54.3315
chr1	149871503	-	cg09980622	1666974	NA	RTATAACATCAAAACRAACTCCCTATAAAAACTAATATAAACRTCCRAAC		II			NA	NA	NA	NA	NA	NA	chr1:149871079-149871946	Island	CGGGTCTCCCCGTGTGGCATCAAGGCGGGCTCCCTATAGGAGCTGGTGTGGACGTCCGGG[CG]TGGGGTTAGGGCGGATGCGGGGATCGCGGGGCGGGTGTTGACATTGTGCTCTCACCAGGC	CGCCCGGACGTCCACACCAGCTCCTATAGGGAGCCCGCCTTGATGCCACA	BOLA1	NM_016074	5'UTR				TRUE	1:148137717-148138519	1:149870886-149871904	Promoter_Associated	BOLA1;BOLA1;BOLA1;BOLA1	ENST00000369152.5;ENST00000476344.1;ENST00000369150.1;ENST00000369153.1	5'UTR;5'UTR;5'UTR;5'UTR	BOLA1;BOLA1;BOLA1;BOLA1	ENST00000369152.5;ENST00000476344.1;ENST00000369150.1;ENST00000369153.1	5'UTR;5'UTR;5'UTR;5'UTR	chr1:149871280-149871850	3		NA		NA	TRUE	TRUE	NA	3.52339	-1.98962	14.8241	1.38021e-28	3.90359e-27	54.3306
chr16	787799	+	cg10179297	52666961	NA	ACACCTTATTCCTACATCTATTTAACRAATCTAACRATTATTTCTACCCC		II			rs12449156	0.276209	NA	NA	NA	NA	chr16:787070-787327	S_Shore	ACGAAGGCACAGGAAGAGGAGAGCAGAGGGAGGAAGCCTGGGAGCCTGGCCTCCGGTGGG[CG]GGGCAGAAACAACCGTCAGACTCGCCAAACAGATGCAGGAACAAGGTGTTCCAGTCGGGG	CGGGGCAGAAACAACCGTCAGACTCGCCAAACAGATGCAGGAACAAGGTG	NARFL	NM_022493	Body				NA				NARFL;MSLN;NARFL;NARFL	ENST00000568545.1;ENST00000446427.2;ENST00000568545.1;ENST00000540986.1	1stExon;5'UTR;5'UTR;5'UTR	NARFL;NARFL;NARFL;NARFL;NARFL;NARFL;MSLN;NARFL;NARFL;NARFL;NARFL;NARFL;NARFL;NARFL	ENST00000569759.1;ENST00000567455.1;ENST00000568545.1;ENST00000563534.1;ENST00000567403.1;ENST00000562421.1;ENST00000446427.2;ENST00000565341.1;ENST00000562752.1;ENST00000565065.1;ENST00000570289.1;ENST00000568545.1;ENST00000540986.1;ENST00000566614.1	TSS1500;3'UTR;1stExon;TSS1500;TSS200;TSS200;5'UTR;3'UTR;3'UTR;3'UTR;3'UTR;5'UTR;5'UTR;5'UTR	chr16:787725-788255	3		NA		NA	NA	TRUE	NA	1.84207	2.08282	14.8239	1.38124e-28	3.90635e-27	54.3299
chr7	127992316	-	cg12534424	97642253	NA	AAACCRACAACCAAACAAAACAACRAAAAATCCTACAACAACAACCAAAC		II			NA	NA	NA	NA	NA	NA	chr7:127990926-127992616	Island	AGGCCAGCCCCAGGCCGGCAGCCAAGCAGGGCAGCGGAAGGTCCTGCAGCAGCAGCCAGG[CG]AGCGCGGGCAGTCGATCCCTGTGCCCATAGGCGTCGTAGAAGAGCGGGAAGGCCCGCGTG	CGCCTGGCTGCTGCTGCAGGACCTTCCGCTGCCCTGCTTGGCTGCCGGCC	PRRT4	NM_001114726	Body				TRUE	7:127778181-127779852	7:127991314-127992993	Unclassified_Cell_type_specific							chr7:127992245-127992535	3		NA		NA	NA	TRUE	NA	2.47619	-1.03899	14.8239	1.38174e-28	3.9076e-27	54.3295
chr11	47736795	+	cg17114847	65797565	92709247	CTCTATACTTAAATACAATAACCACCTACCTCACTAAAACTTCTCTACCA	CTCTATACTTAAATACGATAACCGCCTACCTCGCTAAAACTTCTCTACCG	I	C	Grn	NA	NA	NA	NA	NA	NA	chr11:47736739-47737106	Island	CAGAGCGATGGATGCGACCGCCTTCGCGCCCCGGCCCGTCCCAAGCAGCACGGATGGCTG[CG]GCAGAGAAGCTCCAGCGAGGCAGGCGGCCACCGCACTTAAGTACAGAGGCCAAGCAGTGT	CGGCAGAGAAGCTCCAGCGAGGCAGGCGGCCACCGCACTTAAGTACAGAG	AGBL2	NM_024783	TSS1500				NA	11:47692925-47693620	11:47736184-47737292	Promoter_Associated	AGBL2;AGBL2;AGBL2;AGBL2;AGBL2;AGBL2;AGBL2	ENST00000529712.1;ENST00000525123.1;ENST00000528244.1;ENST00000298861.4;ENST00000525123.1;ENST00000528244.1;ENST00000529712.1	1stExon;5'UTR;5'UTR;TSS1500;1stExon;1stExon;3'UTR	AGBL2;AGBL2;AGBL2;AGBL2;AGBL2;AGBL2;AGBL2;AGBL2;AGBL2;AGBL2;AGBL2;AGBL2;AGBL2;AGBL2;AGBL2	ENST00000531835.1;ENST00000529712.1;ENST00000530577.1;ENST00000525123.1;ENST00000528244.1;ENST00000529154.1;ENST00000530969.1;ENST00000529154.1;ENST00000528632.1;ENST00000357610.3;ENST00000425363.2;ENST00000530969.1;ENST00000525123.1;ENST00000528244.1;ENST00000529712.1	3'UTR;1stExon;TSS1500;5'UTR;5'UTR;5'UTR;5'UTR;1stExon;TSS1500;TSS1500;TSS1500;1stExon;1stExon;1stExon;3'UTR	chr11:47736140-47737295	3		NA		NA	NA	TRUE	NA	3.58187	-2.36322	14.8233	1.38568e-28	3.91859e-27	54.3267
chr16	89984268	+	cg23057051	59784120	NA	TTCCCAACACTTCCTTACTAAAAACTACRTCTATACTAAAAAATAAAAAC		II			NA	NA	NA	NA	NA	NA	chr16:89985913-89986356	N_Shore	CCTGCACCGTTGCCTCCTTTCCTGCAGCTGTAAATGGGACGAGTAATTCCATCCCCCTCC[CG]CTTCCACCCTTCAGCACAGACGCAGTCTTCAGCAAGGAAGTGCTGGGAACGCCCTGGAGT	TCCCAGCACTTCCTTGCTGAAGACTGCGTCTGTGCTGAAGGGTGGAAGCG	MC1R	NM_002386	TSS1500				NA	16:88511704-88512664	16:89983999-89985817	Unclassified	RP11-566K11.2;MC1R;RP11-566K11.2;RP11-566K11.2	ENST00000556922.1;ENST00000555147.1;ENST00000555427.1;ENST00000555427.1	TSS1500;TSS200;ExonBnd;5'UTR	RP11-566K11.2;MC1R;RP11-566K11.2;TCF25;RP11-566K11.2	ENST00000556922.1;ENST00000555147.1;ENST00000555427.1;ENST00000570217.1;ENST00000555427.1	TSS1500;TSS200;ExonBnd;5'UTR;5'UTR	chr16:89984160-89984575	3		NA		NA	NA	TRUE	NA	3.52245	-3.19511	14.8226	1.39054e-28	3.93185e-27	54.3232
chr1	215255161	-	cg05129325	99694859	NA	AATTAAAATTCCACTACATCACRTATATTATTAAAAAATTCRCCTATTAC		II			NA	NA	NA	NA	NA	NA	chr1:215256051-215256636	N_Shore	GTTTAGAAACGGATTGAAGTTCCACTACATCACGTGTGTTGTTAGAGAATTCGCCTATTA[CG]ACGACAGCAACGTCTGATCTCCTGGCTTTCTTCCCCTCCTTGGTGGGTTCCGTTCCGTCC	ATTGAAGTTCCACTACATCACGTGTGTTGTTAGAGAATTCGCCTATTACG	KCNK2	NM_014217;NM_001017425;NM_001017424	TSS1500				NA	1:213321756-213322480			KCNK2;KCNK2	ENST00000391894.2;ENST00000444842.2	TSS1500;TSS1500	KCNK2;KCNK2;KCNK2;KCNK2;KCNK2	ENST00000391894.2;ENST00000470177.1;ENST00000444842.2;ENST00000478774.1;ENST00000478774.1	TSS1500;TSS1500;TSS1500;1stExon;5'UTR	chr1:215254900-215255195	3		NA		NA	NA	TRUE	NA	2.19582	-3.38756	14.8223	1.39263e-28	3.93757e-27	54.3217
chr17	43275464	-	cg01258061	60654206	NA	ACCTAACTCTATAACCTCCCCAAAAATCAAATCAAAAAATATTACRAACC		II			NA	NA	NA	NA	NA	NA		OpenSea	AGTCGCTCCTGGCCTGGCTCTGTGGCCTCCCCAGAGGTCAGATCAGGAAATGTTGCGAGC[CG]AGGAATGTTCTGAAGCGGAGGGCCTCTGCCCTTCTGGCCTCCACCTGTGCCCCTAACACT	CGGCTCGCAACATTTCCTGATCTGACCTCTGGGGAGGCCACAGAGCCAGG			NA				TRUE		17:43274294-43275818	Unclassified							chr17:43275025-43275495	3		NA		NA	NA	TRUE	NA	-2.80658	-3.57768	-14.8222	1.39345e-28	3.93962e-27	54.3211
chr5	154026930	-	cg17344516	88768831	97688539	CATCATAACCACCCACCTAAAATTAACTTCTCTTAAAATAATCAACCACA	CGTCGTAACCGCCCGCCTAAAATTAACTTCTCTTAAAATAATCAACCACG	I	T	Red	NA	NA	NA	NA	NA	NA	chr5:154026818-154027257	Island	AAGGAGCATGAGCGTCGTAACCGCCCGCCTGGGGTTGACTTCTCTTGGGGTGATCAGCCA[CG]TGACCCTAGCCACCCGCCTCCTTTACACTACGCCCCAGGATCCCCGGCGGCAGAGATAAA	CGTGGCTGATCACCCCAAGAGAAGTCAACCCCAGGCGGGCGGTTACGACG			NA				TRUE	5:154007012-154007386	5:154026687-154027131	Unclassified							chr5:154026645-154027255	3		NA		NA	NA	TRUE	NA	5.20526	-2.30099	14.8212	1.40112e-28	3.96098e-27	54.3156
chr13	79234251	+	cg01819759	37725542	NA	CCAAAACCCCTTTCTCTTAACCATAAAACTACTTCTTAAAATCATACTAC		II			NA	NA	NA	NA	NA	NA	chr13:79232822-79233417	S_Shore	AGTTGAGAGATTTAAAGACAAGACCATCGGGACAACTTTTACTAATCTTTGTGAAAAAGA[CG]CAGTATGACTTCAAGAAGCAGCCTCATGGTTAAGAGAAAGGGGTTCTGGACCTGGGCTGC	CGCAGTATGACTTCAAGAAGCAGCCTCATGGTTAAGAGAAAGGGGTTCTG	RNF219	NM_024546	TSS1500				NA		13:79234210-79234469	Promoter_Associated	RNF219	ENST00000282003.6	TSS1500	RNF219	ENST00000282003.6	TSS1500	chr13:79234005-79234495	3		NA		NA	NA	TRUE	NA	4.60812	-0.156648	14.8201	1.40897e-28	3.98268e-27	54.31
chr22	23923610	-	cg14902267	90614302	NA	CCTATACTAAACRACCAAAACCAAACTCTTTTACTAATACTACCAAAAAC		II			NA	NA	NA	NA	NA	NA		OpenSea	GGGACTGAGCACCTGTGCTGGGCGGCCAGGGCCAGGCTCTTTTGCTGGTGCTGCCAGAGA[CG]CCTCAGGTCACCCAAGAGTCTCAGGTTCCTCTCCTTCCTCCAGAGGCGGGGCTGGAAATG	CTGTGCTGGGCGGCCAGGGCCAGGCTCTTTTGCTGGTGCTGCCAGAGACG	IGLL1	NM_152855;NM_020070	TSS1500				NA				IGLL1;IGLL1	ENST00000249053.3;ENST00000330377.2	TSS1500;TSS1500	IGLL1;IGLL1;IGLL1	ENST00000249053.3;ENST00000438703.1;ENST00000330377.2	TSS1500;TSS1500;TSS1500	chr22:23923425-23923775	3		NA		NA	NA	TRUE	NA	2.12506	0.926102	14.8198	1.41124e-28	3.98895e-27	54.3084
chr20	1878646	-	cg14613594	97786291	NA	CTAAAACCTAAAAACACCTAACACCTAATTTTATATCAACAAAACCTAAC		II			NA	NA	NA	NA	NA	NA	chr20:1874933-1875718	S_Shelf	AGGGCAAGGGACTGAGGCCTGGGGACACCTGGCACCTGATTTTGTGTCAGCAGGGCCTGA[CG]CTGAACCCGCAGGATGCCTGCTTGGCCCCAGGTAGGCCTTGAGACCTCTGAGTCACCCCC	TGAGGCCTGGGGACACCTGGCACCTGATTTTGTGTCAGCAGGGCCTGACG	SIRPA	NM_080792;NM_001040023;NM_001040022	Body		chr20:1878572-1878572		NA		20:1878616-1878902	Unclassified_Cell_type_specific							chr20:1877785-1879195	3		NA		NA	NA	TRUE	NA	2.22658	2.03727	14.8193	1.41469e-28	3.99837e-27	54.306
chr9	122318761	-	cg21172807	60760265	NA	CTACCTACAAAAAAACACCRACCTATAAAAACCAAACCCTAAAACTTCCC		II			NA	NA	NA	NA	NA	NA		OpenSea	TGCCGTGGTGGCTGCCTGCAAAGGAACACCGGCCTATGGGAACCAGACCCTGGGGCTTCC[CG]CGAGCTTCTCTTCCTCCAGCCAGCAAAACAGGAAAAGCCTGGCCCAGGGACGGAGGGAGA	TGCCTGCAAAGGAACACCGGCCTATGGGAACCAGACCCTGGGGCTTCCCG			NA				TRUE	9:121358320-121358659	9:122318264-122319113	Unclassified							chr9:122318400-122318935	3		NA		NA	NA	TRUE	NA	2.2895	-1.22446	14.8192	1.41507e-28	3.99928e-27	54.3057
chr7	126987682	+	cg17177213	63748257	75788860	CCCACAAAACCCTCTAAAAAACCACATACCTTAAAAACAAACTAAAAACA	CCCGCGAAACCCTCTAAAAAACCACGTACCTTAAAAACAAACTAAAAACG	I	A	Red	NA	NA	NA	NA	NA	NA	chr7:126987643-126988233	Island	CGGGATTTTGGCAGGCAGAGGACGTGCTGCTCTGCGAACAACCACGACTCGCACGGAGGC[CG]CCCCCAGCCTGTCCCTAAGGCACGTGGTCCTCTAGAGGGCTTCGCGGGAGAGTTCTGGCT	CGCCCCCAGCCTGTCCCTAAGGCACGTGGTCCTCTAGAGGGCTTCGCGGG			NA	high-CpG:126774918-126774922			TRUE	7:126774902-126775457	7:126987324-126988597	Unclassified	ZNF800	ENST00000485577.1	3'UTR	ZNF800	ENST00000485577.1	3'UTR	chr7:126987585-126987775	3		NA		NA	NA	TRUE	NA	2.74903	-1.54787	14.8192	1.41534e-28	3.99989e-27	54.3055
chr11	119227105	-	cg10353108	48710104	NA	ATTAACAACRTAAAAAAAACTCTTAACTCATAACTCTAAACCRACRAACC		II			NA	NA	NA	NA	NA	NA	chr11:119227096-119227758	Island	TGTCCCCTGGAGTTAGCAGCGTGAAGAGGGCTCTTGGCTCATGGCTCTGGACCGGCGAGC[CG]TGCGGGTGGAGATGGGCGCCGGCTCCTCCGCGGCGCGGGCGTCCAGGCGGTGATGCTCCC	CGGCTCGCCGGTCCAGAGCCATGAGCCAAGAGCCCTCTTCACGCTGCTAA	USP2	NM_004205;NM_171997	3'UTR				TRUE	11:118732307-118732582	11:119226593-119227914	Unclassified	USP2;USP2	ENST00000455332.2;ENST00000392808.2	3'UTR;3'UTR	USP2;USP2	ENST00000455332.2;ENST00000392808.2	3'UTR;3'UTR	chr11:119226905-119227775	3		NA		NA	NA	TRUE	NA	-3.53541	-2.32708	-14.819	1.41661e-28	4.0033e-27	54.3046
chr7	150497065	+	cg05017199	55658886	7713127	CTACAATAAAATAACTCCTAAAACAAAACCAAAAAACAACAAAACTACCA	CTACGATAAAATAACTCCTAAAACGAAACCAAAAAACGACGAAACTACCG	I	A	Red	NA	NA	NA	NA	NA	NA	chr7:150496809-150498206	Island	CTGCCCCGAACACTTTCCTCTGTCCAGCTCTTCCCGTGCCCCGGGGCTGGGGAAAGCGTC[CG]GCAGCCCCGCCGCTCCCTGGCCCCGTCCCAGGAGCCACCCCACCGTAGGGCTCCAGCCAG	CGGCAGCCCCGCCGCTCCCTGGCCCCGTCCCAGGAGCCACCCCACCGTAG	TMEM176A	NM_001101313;NM_001101311;NM_018487;NM_014020;NM_001101312;NM_001101314	TSS1500				NA	7:150127743-150129409	7:150497044-150498923	Unclassified_Cell_type_specific	TMEM176B;TMEM176B;TMEM176B;TMEM176B;TMEM176B;TMEM176B;TMEM176A;TMEM176A;TMEM176B	ENST00000492607.1;ENST00000326442.5;ENST00000450753.2;ENST00000434545.1;ENST00000447204.2;ENST00000528038.2;ENST00000484928.1;ENST00000004103.3;ENST00000528038.2	5'UTR;5'UTR;5'UTR;5'UTR;5'UTR;5'UTR;TSS1500;TSS1500;ExonBnd	TMEM176B;TMEM176B;TMEM176B;TMEM176B;TMEM176B;TMEM176B;TMEM176A;TMEM176A;TMEM176A;TMEM176A;TMEM176B	ENST00000492607.1;ENST00000326442.5;ENST00000450753.2;ENST00000434545.1;ENST00000447204.2;ENST00000528038.2;ENST00000484928.1;ENST00000004103.3;ENST00000494349.1;ENST00000475710.1;ENST00000528038.2	5'UTR;5'UTR;5'UTR;5'UTR;5'UTR;5'UTR;TSS1500;TSS1500;TSS1500;TSS1500;ExonBnd	chr7:150496925-150499095	3		NA		NA	NA	TRUE	NA	3.97616	-1.73981	14.8188	1.41855e-28	4.00863e-27	54.3033
chr7	120969044	+	cg09857513	68716197	NA	ACRAAAACRCCCCTCRCATTCCTAAATAAAAAACTTCTATTAATATATCC		II			NA	NA	NA	NA	NA	NA	chr7:120969587-120970743	N_Shore	CAGGCTCCAGGCGCGGCCAGGGGGAGGAGATGGGAGGAGAGGCCGGGGGCGATGGAGACG[CG]GATACATCAACAGAAGTTTCTCACCTAGGAATGCGAGGGGCGCTCCCGCATCTCCTGCAC	CGGGAGCGCCCCTCGCATTCCTAGGTGAGAAACTTCTGTTGATGTATCCG	WNT16	NM_057168;NM_016087	TSS1500				NA	7:120756113-120757979			WNT16;WNT16	ENST00000414945.2;ENST00000222462.2	TSS1500;TSS200	WNT16;WNT16	ENST00000414945.2;ENST00000222462.2	TSS1500;TSS200	chr7:120968820-120969295	3		NA		NA	NA	TRUE	NA	3.23004	-0.552137	14.8187	1.41894e-28	4.00957e-27	54.303
chr22	36903033	+	cg10790723	76777552	80751871	ACAAATTACAACCAAAACAACTAAAAAATTCACACATTTCTCAAAATTCA	ACGAATTACAACCGAAACGACTAAAAAATTCGCGCGTTTCTCAAAATTCG	I	A	Red	rs2277842	0.342597	NA	NA	NA	NA	chr22:36902024-36903298	Island	CGTGCGCTTCAGGAGCCGCCAGGTCCCTACGCCCGCAGCTCCGGCCTCCCCGCCTCCGAC[CG]AACCCTGAGAAACGCGCGAACCTCCCAGCCGCTCCGGCTGCAACCCGTGGTCTAATGAGG	ACGGGTTGCAGCCGGAGCGGCTGGGAGGTTCGCGCGTTTCTCAGGGTTCG	FOXRED2	NM_024955;NM_001102371;NM_024955	5'UTR	high-CpG:35232780-35233095			TRUE	22:35231952-35233313	22:36902214-36903764	Promoter_Associated	FOXRED2;FOXRED2;FOXRED2;FOXRED2	ENST00000216187.6;ENST00000397224.4;ENST00000397223.4;ENST00000216187.6	5'UTR;5'UTR;TSS1500;1stExon	FOXRED2;FOXRED2;FOXRED2;FOXRED2;FOXRED2	ENST00000216187.6;ENST00000423980.1;ENST00000397224.4;ENST00000397223.4;ENST00000216187.6	5'UTR;5'UTR;5'UTR;TSS1500;1stExon	chr22:36902725-36903295	3		NA		NA	NA	TRUE	NA	5.00018	-3.96348	14.8185	1.42031e-28	4.01328e-27	54.302
chr22	38484884	-	cg13868216	87700584	36749903	AAACACAACAACATATAATTAACACCCTCCAAATAAAAAACCAAAACACA	AAACGCAACAACGTATAATTAACGCCCTCCGAATAAAAAACCAAAACGCG	I	A	Red	NA	NA	NA	NA	NA	NA	chr22:38484615-38485721	Island	TCCCCAGCGGAGAAGCGCAGCAGCGTGTGGTTGGCGCCCTCCGAGTGGGAGACCAGGGCG[CG]GACTCTCCTGGCGCCCCCGCCGCCGCCCGGGCGCTCGCCAAAGGAGTTGGAGCGCGAGCT	CGCGCCCTGGTCTCCCACTCGGAGGGCGCCAACCACACGCTGCTGCGCTT	BAIAP2L2	NM_025045	Body				TRUE	22:36814625-36815858						BAIAP2L2	ENST00000428572.1	1stExon	chr22:38484860-38486115	3		NA		NA	NA	TRUE	NA	3.8107	3.68309	14.8171	1.43046e-28	4.04162e-27	54.2949
chr7	39649224	-	cg05858889	8635869	NA	CAAAACCAAATCTCTATCTATCCAATTATCTATCAAAACAAAAACTCAAC		II			NA	NA	NA	NA	NA	NA	chr7:39649253-39649510	N_Shore	GACAGTGATAACAGAGCCAAATCTCTGTCTATCCAATTGTCTATCAAAACAGGAACTCAA[CG]GATTGGAGCCTACTGGGCTTGAGAGCCCCGCTGAGGAGTCCGGAGGTTGGGACGCAACTA	AGAGCCAAATCTCTGTCTATCCAATTGTCTATCAAAACAGGAACTCAACG	LOC646999	NR_024390	Body				TRUE		7:39649011-39649825	Unclassified	AC004837.4	ENST00000420748.1	3'UTR	AC004837.4	ENST00000420748.1	3'UTR	chr7:39648365-39649975	3		NA		NA	NA	TRUE	NA	2.99648	-2.57785	14.8158	1.44047e-28	4.06944e-27	54.2879
chr5	140871385	+	cg24619378	65696540	3679285	ACTCTAATTTCACACAAACAATCCAATAATCCCAAAAATCAAATAAAACA	ACTCTAATTTCGCGCAAACGATCCAATAATCCCGAAAATCGAATAAAACG	I	C	Grn	rs17208425	0.179388	NA	NA	NA	NA	chr5:140871064-140872335	Island	CGTCCTCATAAGGGATTGAACTTGCATCCACTCCTCTCCGGCCGGCTTGGTCGCTGGCTG[CG]CTCCACCCGATTCTCGGGATCATTGGACCGTTTGCGCGAAACCAGAGTGGCCGATTAAGG	ACTCTGGTTTCGCGCAAACGGTCCAATGATCCCGAGAATCGGGTGGAGCG	PCDHGA1	NM_018917;NM_002588;NM_003735;NM_032092;NM_018914;NM_018921;NM_018912;NM_018922;NM_032407;NM_018926;NM_018924;NM_018927;NM_018919;NM_032088;NM_018913;NM_018918;NM_003736;NM_018928;NM_018916;NM_018915;NM_018920;NM_018923;NM_018929;NM_018925;NM_032403	Body				NA	5:140851151-140852585	5:140871323-140872308	Unclassified							chr5:140870765-140871515	3		NA		NA	NA	TRUE	NA	7.76963	0.870052	14.8154	1.44334e-28	4.07738e-27	54.2859
chr1	111747324	+	cg25722212	4724375	NA	AACTAAAAACTCTACCCCTTTTAAAATTCRTTTAAAACCACCTAAAAAAC		II			NA	NA	NA	NA	NA	NA	chr1:111746337-111747303	S_Shore	GAGGCTTGACTTAGCGAACACCCTGCAGTCCGCAAAAGCGCATGTCCTGGCTGAAATCAC[CG]TCTTCCAGGTGGCCCCAAACGAATCCCAAAAGGGGCAGAGTTTTCAGTCCTCACACCTCT	ACTGAAAACTCTGCCCCTTTTGGGATTCGTTTGGGGCCACCTGGAAGACG			NA				TRUE		1:111746088-111747983	Unclassified	DENND2D;CHI3L2	ENST00000369752.5;ENST00000445067.2	TSS1500;5'UTR	DENND2D;DENND2D;DENND2D;CHI3L2	ENST00000463713.1;ENST00000473822.1;ENST00000369752.5;ENST00000445067.2	TSS1500;TSS200;TSS1500;5'UTR	chr1:111745400-111747495	3		NA		NA	NA	TRUE	NA	2.64423	-0.303805	14.8147	1.44833e-28	4.09096e-27	54.2825
chr20	10153192	+	cg09297463	19778228	NA	AAAACAAATATAAAAATAAACAAACAATAACAATACAACCACAACACAAC		II			NA	NA	NA	NA	NA	NA	chr20:10152768-10153193	Island	AAGGGGCCTCCCGTGGGCTTTCCAAACAGCCTGTGCTCATTTCCGCGGGAGCCCTCGGGG[CG]CTGTGCTGTGGCTGCATTGTCACTGTTTGTTTATTTCTACATCTGCTCTGTTAGAAGATA	GAGCAGATGTAGAAATAAACAAACAGTGACAATGCAGCCACAGCACAGCG			NA				TRUE	20:10100819-10101371			RP11-416N4.4;RP5-839B4.7	ENST00000424931.1;ENST00000421143.1	TSS1500;3'UTR	RP11-416N4.4;RP5-839B4.7;RP5-839B4.7;RP5-839B4.7;RP5-839B4.7	ENST00000424931.1;ENST00000421143.1;ENST00000426491.1;ENST00000451151.1;ENST00000453544.1	TSS1500;3'UTR;3'UTR;3'UTR;3'UTR	chr20:10152600-10153475	3		NA		NA	NA	TRUE	NA	2.65731	-3.28535	14.8146	1.44899e-28	4.09268e-27	54.282
chr5	171878353	-	cg10596434	38784557	84728281	AAAAACATAATAAAAAAAACTCTCAAAAACTAACTTTATAATCTATAACA	AAAAACGTAATAAAAAAAACTCTCAAAAACTAACTTTATAATCTATAACG	I	C	Grn	NA	NA	NA	NA	NA	NA	chr5:171881182-171881547	N_Shelf	AGTGGGAAATTAGGGGGCGTAGTGAAGAGGACTCTCAAAAACTGACTTTATAGTCTATGG[CG]CAGTGGCTGGGGTGGGAATGTGTGTGGTGCTGCCCCCTAGAGGACATGCAGCAATCAATG	CGCCATAGACTATAAAGTCAGTTTTTGAGAGTCCTCTTCACTACGCCCCC	SH3PXD2B	NM_001017995	Body				NA		5:171878245-171878578	Unclassified							chr5:171878260-171878550	3		NA		NA	NA	TRUE	NA	3.01025	3.08124	14.814	1.45408e-28	4.10656e-27	54.2785
chr5	1931376	+	cg11439596	57673227	23630522	TCCAACAAAAAACAAACCATAATAAAAACCTCTAAACCAAACAAACCACA	TCCGACAAAAAACGAACCGTAATAAAAACCTCTAAACCGAACAAACCACG	I	C	Grn	NA	NA	NA	NA	NA	NA	chr5:1930754-1931986	Island	GTGGCCTGGTCTGCCTGCTCCAGGGCGCAGCTGCGCCCGCTTCAGCGCCTCCCGGGTCTG[CG]TGGCCTGCTCGGCTCAGAGGCCTCCACCACGGTCCGCTCCCTGCCGGACGCCGCGCTGCT	TCCGGCAGGGAGCGGACCGTGGTGGAGGCCTCTGAGCCGAGCAGGCCACG			NA				NA	5:1983755-1984940	5:1931298-1931433	Unclassified_Cell_type_specific							chr5:1930565-1932275	3		NA		NA	NA	TRUE	NA	4.87925	-3.35748	14.8134	1.45801e-28	4.11715e-27	54.2758
chr3	37495654	+	cg05057834	85748949	NA	CTCCAAAACAATTAAACCAACCTCAACCTACAAATCACACACAATACTCC		II			NA	NA	NA	NA	NA	NA	chr3:37493418-37494538	S_Shore	CTGCTGTGGACAGCGGGCTGCTGAGAAAGGGCGGGCAGCTGAGCAGGCAGCCAAGCCAGC[CG]GAGCATTGTGTGTGATCTGCAGGCTGAGGCTGGCTCAACTGCCTTGGAGCTCTTTGACAG	TCCAAGGCAGTTGAGCCAGCCTCAGCCTGCAGATCACACACAATGCTCCG	ITGA9	NM_002207	Body		chr3:37495440-37495440	RDMR	NA										chr3:37494845-37495995	3		NA		NA	NA	TRUE	NA	-2.3529	-1.06817	-14.8134	1.45853e-28	4.11846e-27	54.2755
chr1	64169293	+	cg18973238	90661111	NA	TTATTCCTTAATTATTTTCTCAATTAACAAATACTAAAAACACCAAAACC		II			NA	NA	NA	NA	NA	NA		OpenSea	ATACAACCCCTTTGAGCATGAGAACTGTTTCTTAACGTAAAAGACTTCACCCCCACGTCA[CG]GTTCTGGTGCTTTTAGTATCTGTTAATTGAGAAAATAACTAAGGAACAAAAGCCTCCAGG	CGGTTCTGGTGCTTTTAGTATCTGTTAATTGAGAAAATAACTAAGGAACA			NA				TRUE										chr1:64168905-64169330	3		NA		NA	NA	TRUE	NA	-2.56865	2.54485	-14.8133	1.45932e-28	4.12052e-27	54.275
chr5	139494540	+	cg03987227	62663843	NA	RAATACTTACAAAAAATATATCCRAACTTAACCCACACCTTATAAAACAC		II			NA	NA	NA	NA	NA	NA	chr5:139493595-139494541	Island	CAAGTACGGCGTGTTTATGCGAGTGAGCGAGGTGAAGCCCACCTATCGCAACTCCATCAC[CG]TGCCCTACAAGGTGTGGGCCAAGTTCGGACACACCTTCTGCAAGTACTCGGAGGAGATGA	AGTACTTGCAGAAGGTGTGTCCGAACTTGGCCCACACCTTGTAGGGCACG	PURA	NM_005859	1stExon				NA				PURA	ENST00000331327.3	1stExon	PURA	ENST00000331327.3	1stExon	chr5:139493905-139494750	3		NA		NA	NA	TRUE	NA	2.36617	-4.33216	14.813	1.46167e-28	4.12698e-27	54.2733
chr14	74959018	-	cg26195881	85747181	NA	TTCRCCACTACAAATCCCATCTTAATAAATCCRCTCTATCTAAACAATAC		II			rs10139029	0.248659	NA	NA	NA	NA	chr14:74959680-74960907	N_Shore	GAATTACTCTTTTCGCCACTGCAAATCCCATCTTGATAAATCCGCTCTGTCTAGGCAATG[CG]CAAGGTGAACCCCTTGGGCGGTTACACTTACTCTGGCTCCCCATTCTGCTGCGTGACTTT	TCGCCACTGCAAATCCCATCTTGATAAATCCGCTCTGTCTAGGCAATGCG	ISCA2	NM_006432;NM_194279	TSS1500				NA	14:74028644-74028825	14:74958072-74959259	Promoter_Associated_Cell_type_specific	ISCA2;ISCA2;ISCA2	ENST00000556816.1;ENST00000298818.8;ENST00000554924.1	TSS1500;TSS1500;TSS1500	ISCA2;ISCA2;ISCA2;ISCA2	ENST00000556816.1;ENST00000298818.8;ENST00000554924.1;ENST00000555139.1	TSS1500;TSS1500;TSS1500;TSS1500	chr14:74958905-74959115	3		NA		NA	NA	TRUE	NA	2.0745	-2.26921	14.8127	1.46375e-28	4.1327e-27	54.2719
chr6	26351915	+	cg10780778	78793879	NA	AAAAAAAAATCATCTACCTAAATAATCCTAAATCACTAAACCATAATAAC		II			rs6456718	0.118939	NA	NA	NA	NA		OpenSea	TGTGTATGCTAACTGCCCATTAGTCATTGACATCATCTGCCCCTGACATCCAACCACAGA[CG]TTATCATGGCTCAGTGATCCAGGATCACCCAGGCAGATGATCCTCCTTCTGATGTATCAT	AAGGAGGATCATCTGCCTGGGTGATCCTGGATCACTGAGCCATGATAACG			NA				TRUE										chr6:26351765-26352015	3		NA		NA	NA	TRUE	NA	-2.67905	1.26584	-14.8123	1.46678e-28	4.14109e-27	54.2699
chr3	97690590	-	cg22299097	86759852	NA	AACCCAATAACATAAAACCCRAAACACCAAATTTACAACTAATAAATAAC		II			NA	NA	NA	NA	NA	NA	chr3:97690785-97691409	N_Shore	GCTCAAAGATGAGCCCAGTGACATGAAACCCGAGGCACCAGATTTACAGCTAATGAGTGG[CG]AAATCAGATCCTCTTCCTCCCAGTCTATCCTTCCTGAAAACAGTGAATAACCTGGTCTCA	CGCCACTCATTAGCTGTAAATCTGGTGCCTCGGGTTTCATGTCACTGGGC	MINA	NM_153182;NM_032778;NM_001042533	5'UTR				NA		3:97690382-97691784	Promoter_Associated	MINA;MINA;MINA;MINA	ENST00000360258.4;ENST00000330299.2;ENST00000394198.2;ENST00000333396.6	5'UTR;5'UTR;5'UTR;5'UTR	MINA;MINA;MINA;MINA;MINA;MINA	ENST00000506099.1;ENST00000360258.4;ENST00000330299.2;ENST00000394198.2;ENST00000333396.6;ENST00000506099.1	5'UTR;5'UTR;5'UTR;5'UTR;5'UTR;1stExon	chr3:97690500-97691490	3		NA		NA	NA	TRUE	NA	2.49484	1.20284	14.8121	1.46827e-28	4.14513e-27	54.2688
chr17	53341098	-	cg25534244	33631926	58648265	AAAAACACTTACCAAAATCACCCTACCAAAAAACTCTAAACCCCACTACA	AAAAACACTTACCGAAATCACCCTACCAAAAAACTCTAAACCCCGCTACG	I	C	Grn	NA	NA	NA	NA	NA	NA	chr17:53342198-53343061	N_Shore	AGCTCAGGGCAGAAAGGCACTTGCCGGAATCACCCTGCCAGGGAACTCTGAACCCCGCTG[CG]CCGCCGCTCCTGATCTCTGGGGTTTCAGGCGCCTCCTCTCTTACAACCCTCTCCTGGGGA	AAAGGCACTTGCCGGAATCACCCTGCCAGGGAACTCTGAACCCCGCTGCG	HLF	NM_002126	TSS1500			DMR	NA	17:50696061-50696492	17:53340987-53341350	Unclassified_Cell_type_specific	HLF	ENST00000226067.5	TSS1500	HLF	ENST00000226067.5	TSS1500	chr17:53340905-53341315	3		NA		NA	NA	TRUE	NA	3.17732	-4.23516	14.8121	1.46851e-28	4.14564e-27	54.2687
chr1	12493840	+	cg07838943	55666907	NA	ACACCAACCTATTAACCAAACAATAAAATCTAAATACAAACCTAATTAAC		II			NA	NA	NA	NA	NA	NA		OpenSea	AGATACCAAACTCATCAGGCATCTGTGGAGATAAGAGCGGCAGGGGATCCACTGGGATCC[CG]CTAATCAGGCCTGCACTTAGACCCCACTGCCTGGCCAACAGGCTGGTGTCAGAATGTATT	CACCAGCCTGTTGGCCAGGCAGTGGGGTCTAAGTGCAGGCCTGATTAGCG	VPS13D	NM_015378;NM_018156	Body				TRUE				VPS13D	ENST00000496628.1	5'UTR	VPS13D	ENST00000496628.1	5'UTR	chr1:12493540-12495030	3		NA		NA	NA	TRUE	NA	-3.65163	-0.509856	-14.812	1.46927e-28	4.14761e-27	54.2682
chr8	72917845	+	cg04135198	77607299	NA	ATAACTACTTTCRATAACTTTAAAACCCAATAAAATAAAACAACRATCTC		II			rs7844113	0.392225	NA	NA	NA	NA	chr8:72917305-72917641	S_Shore	GTCTTTCGTGTCCCTGGTCAGACTGCTCTGCCTGTAACTGCGGTGTGCAGAGAGCCTGCG[CG]AGACCGTTGTCCTATCTCACTGGGCTTCAAAGCTACCGAAAGCAGTCATGAGAGAGGAAA	TGACTGCTTTCGGTAGCTTTGAAGCCCAGTGAGATAGGACAACGGTCTCG			NA			RDMR	NA		8:72917248-72917997	Unclassified	RP11-383H13.1;RP11-383H13.1	ENST00000457356.4;ENST00000537896.1	5'UTR;3'UTR	RP11-383H13.1;RP11-383H13.1;RP11-383H13.1;RP11-383H13.1;RP11-383H13.1	ENST00000457356.4;ENST00000519751.1;ENST00000518916.1;ENST00000522519.1;ENST00000537896.1	5'UTR;5'UTR;5'UTR;3'UTR;3'UTR		NA	chr8:72916139-72917952	6	chr8:72916158-72918194	6	NA	TRUE	NA	1.96343	-0.192073	14.8119	1.46973e-28	4.14875e-27	54.2678
chr7	156786077	-	cg27576576	2622565	4699378	TCCACAACCAAAACAAAAAATCCAAATATAACAAAAACTAAACCCTAACA	TCCACGACCAAAACAAAAAATCCGAATATAACGAAAACTAAACCCTAACG	I	A	Red	NA	NA	NA	NA	NA	NA		OpenSea	GCCCAAGCAGATTCCACGGCCAAAGCAGGGGGTCCGGGTATGGCGGGAGCTGGGCCCTGG[CG]GCTGCAGGCTGTGCACGTGGTCAGGACTCAAGGAGGTCCGGGAGTCGGGCCAGGACACGG	CGCCAGGGCCCAGCTCCCGCCATACCCGGACCCCCTGCTTTGGCCGTGGA			NA				NA	7:156478759-156479117									chr7:156785905-156786455	3		NA		NA	NA	TRUE	NA	3.22873	2.40363	14.8118	1.4704e-28	4.15048e-27	54.2674
chr1	55038020	+	cg15490897	47683945	NA	CTATACTACCTCTAAATCACCATAACAACAAATAACCAAACAATAAACCC		II			NA	NA	NA	NA	NA	NA		OpenSea	GCCTGTAGCTGCTGTGCCCAGCTCCAGGGTAAACAGAGTTGCTTGCAGGATGGTAGGGCC[CG]GGTCCATTGCCTGGCCACCTGTTGCCATGGTGACCCAGAGGCAGCACAGGCAGCAGCCTT	TGTGCTGCCTCTGGGTCACCATGGCAACAGGTGGCCAGGCAATGGACCCG	ACOT11	NM_015547;NM_147161	Body				TRUE				ACOT11	ENST00000481208.1	5'UTR	ACOT11;ACOT11	ENST00000481208.1;ENST00000498228.1	5'UTR;5'UTR		NA	chr1:55036516-55038618	6		NA	NA	TRUE	NA	-1.83928	-0.415737	-14.8115	1.47272e-28	4.15669e-27	54.2658
chr1	32281460	+	cg22169053	5810366	NA	ATCCCAATAAAACTTAAAAACCTAAATAAAACRCCTTTCAAAACRAAACC		II			NA	NA	NA	NA	NA	NA		OpenSea	GCGCAAGGAGCAGATACTGAACGGGGTTCGTGCCCATAACCCTTCTCGTCTCTCTCCCAT[CG]GTCCCGTTCTGAAAGGCGCCCCACCCAGGTTCCCAAGCCTTACTGGGACAGTCCCCCAGC	CGGTCCCGTTCTGAAAGGCGCCCCACCCAGGTTCCCAAGCCTTACTGGGA	SPOCD1	NM_144569	5'UTR				NA		1:32281240-32281900	Unclassified	SPOCD1;SPOCD1;SPOCD1;SPOCD1;SPOCD1	ENST00000373648.2;ENST00000360482.2;ENST00000533231.1;ENST00000449266.1;ENST00000257100.3	5'UTR;5'UTR;TSS1500;5'UTR;5'UTR	SPOCD1;SPOCD1;SPOCD1;SPOCD1;SPOCD1;SPOCD1;SPOCD1;SPOCD1;SPOCD1	ENST00000373648.2;ENST00000360482.2;ENST00000533231.1;ENST00000529396.1;ENST00000525930.1;ENST00000449266.1;ENST00000529396.1;ENST00000525930.1;ENST00000257100.3	5'UTR;5'UTR;TSS1500;1stExon;1stExon;5'UTR;5'UTR;5'UTR;5'UTR		NA	chr1:32281228-32281952	6	chr1:32280928-32282026	6	NA	TRUE	NA	1.98342	-2.31138	14.8112	1.47483e-28	4.16246e-27	54.2644
chr15	90456924	-	cg06184785	78621282	NA	TCTAACCCTAAAATTATTAAAAAATCTTTATTCTTTTATTTAACTTCTTC		II			NA	NA	NA	NA	NA	NA	chr15:90455562-90456263	S_Shore	CAGAAGATTCTTCTGACCCTGGGATTGTTGAGGAATCTTTGTTCTTTTGTTTGGCTTCTT[CG]TGCCAGGCCTCGGGGCAGGTGGGCCCATTCAGGGAGGCCAGGTGTACCCCGGGAGAGGGG	CTGACCCTGGGATTGTTGAGGAATCTTTGTTCTTTTGTTTGGCTTCTTCG	C15orf38	NM_182616	TSS1500				TRUE				C15orf38;C15orf38-AP3S2;C15orf38	ENST00000460685.1;ENST00000398333.3;ENST00000357484.5	TSS1500;TSS1500;TSS1500	C15orf38;C15orf38-AP3S2;C15orf38	ENST00000460685.1;ENST00000398333.3;ENST00000357484.5	TSS1500;TSS1500;TSS1500	chr15:90456665-90457175	3		NA		NA	NA	TRUE	NA	2.19236	2.05225	14.8112	1.47497e-28	4.16271e-27	54.2643
chr9	87489528	+	cg13620631	51682187	NA	ACAACCAAATTAAACTAAAAAATAACTCTCTCCCCATTTCCTTCCTAACC		II			NA	NA	NA	NA	NA	NA		OpenSea	TTTTCTTGATTGTTCTTCTTTCTCTTGAATGGCAAGAGAAGAAACACTTTCTCTAACCCA[CG]GCCAGGAAGGAAATGGGGAGAGAGCTACTTCTTAGTTCAACCTGGTTGCCACATAAAGGA	CGGCCAGGAAGGAAATGGGGAGAGAGCTACTTCTTAGTTCAACCTGGTTG	NTRK2	NM_001018065;NM_001018064;NM_006180;NM_001018066	Body				NA				NTRK2	ENST00000304053.6	3'UTR	NTRK2	ENST00000376208.1	3'UTR		NA		NA		NA	NA	TRUE	NA	-3.02523	0.699263	-14.811	1.47671e-28	4.16729e-27	54.2631
chr18	49689826	+	ch.18.975209F	87746407	NA	TAAAAATATAATTAAAAAAACAACTTAACCAAATATAATAACTCATACCT		II			NA	NA	NA	NA	NA	NA		OpenSea	GGCCAGCCTGGTCTCGAACTTCTGACCTCAAGTAATCGGCCTCTGAAAGTGCTGGGATTA[CA]GGCATGAGCCACTATACCTGGCCAAGTTGTTTTCTTAATTATATTTTTAGATTGTTCATT	CAGGCATGAGCCACTATACCTGGCCAAGTTGTTTTCTTAATTATATTTTT			NA				NA											NA		NA		NA	NA	TRUE	NA	-1.59594	-1.94881	-14.8109	1.47699e-28	4.16789e-27	54.2629
chr3	106684217	+	cg20382790	86702831	NA	TTAAAAAATATATTACATATTCATTAATAATCACTACTACAAACRAAACC		II			rs12636219	0.315406	NA	NA	NA	NA		OpenSea	CAGTGCACTTTGCTAAAAAATATCTGTAGAAGGTACACATTCATCTGCAAGATTGCCTTA[CG]GTCCCGTCTGCAGCAGTGATCACTAATGAATATGCAATACATTTTTTAAGGTTCAGTAGT	CGGTCCCGTCTGCAGCAGTGATCACTAATGAATATGCAATACATTTTTTA			NA				TRUE				RP11-280F2.2	ENST00000484698.1	3'UTR	RP11-280F2.2	ENST00000484698.1	3'UTR		NA		NA		NA	NA	TRUE	NA	-4.15872	2.60405	-14.8107	1.47887e-28	4.17304e-27	54.2617
chr13	112761844	+	cg07861790	4673335	52655290	CTCTACATCCCTCAAACCCTAACAATAATTTACACTCCTAAATTCTAACA	CTCTACGTCCCTCAAACCCTAACGATAATTTACGCTCCTAAATTCTAACG	I	C	Grn	NA	NA	NA	NA	NA	NA	chr13:112758598-112760491	S_Shore	GGGAGGGGTGCTCCTGATGCCCCGGGTGCAGGGCGGGCACCAGCGAGCGAGACCCAAGGG[CG]CTAGAACCCAGGAGCGCAAACCACCGTTAGGGCCTGAGGGACGCAGAGGCGGGTGGAGTA	CTCTGCGTCCCTCAGGCCCTAACGGTGGTTTGCGCTCCTGGGTTCTAGCG			NA				NA	13:111809582-111809938			LINC00404;LINC00403	ENST00000418660.1;ENST00000421423.1	TSS1500;5'UTR	LINC00404;LINC00403	ENST00000418660.1;ENST00000421423.1	TSS1500;5'UTR		NA	chr13:112756399-112763609	6		NA	NA	TRUE	NA	5.36072	2.46811	14.8106	1.47938e-28	4.17431e-27	54.2613
chr1	37701025	+	cg19322065	40748584	NA	AAACTAACCTAATATAACTTAAACAAACTTAATCCTTTAATTTTCTCACC		II			NA	NA	NA	NA	NA	NA		OpenSea	CACCTGCTCGTGAGGGAGGCACGATCATCCCCCAACACATGACGAAACTGAGGCCTCAAA[CG]GTGAGAAAACTAAAGGATCAAGCTTGCTCAAGTTATATCAGGTTAGCTCCTAAAAGGAGG	CGGTGAGAAAACTAAAGGATCAAGCTTGCTCAAGTTATATCAGGTTAGCT			NA				TRUE											NA		NA		NA	NA	TRUE	NA	-3.19004	-1.78018	-14.8104	1.48073e-28	4.17796e-27	54.2604
chr20	14318152	+	cg23127998	84737567	NA	AACAAAACAAACTCAACCTACAACTACCRTAAACTTTATATAAACTAAAC		II			NA	NA	NA	NA	NA	NA		OpenSea	AGCTGTAATTCCATTGACAGTGAATTGGAGTAATAGCCCTCCCCCGTCTCCCAAGCTCTG[CG]TCCAGTCCACACAAAGCCCACGGCAGCTGCAGGCTGAGCTTGTCCTGCTTCAGATCACTC	GCAGGACAAGCTCAGCCTGCAGCTGCCGTGGGCTTTGTGTGGACTGGACG	FLRT3	NM_013281;NM_080676;NM_198391;NM_013281;NM_198391	5'UTR				NA		20:14317816-14319161	Unclassified	FLRT3;FLRT3;FLRT3;FLRT3;FLRT3;FLRT3	ENST00000378053.3;ENST00000341420.4;ENST00000462077.1;ENST00000378053.3;ENST00000462077.1;ENST00000341420.4	5'UTR;5'UTR;3'UTR;1stExon;1stExon;1stExon	FLRT3;FLRT3;FLRT3;FLRT3;FLRT3;FLRT3;MACROD2;MACROD2;MACROD2	ENST00000378053.3;ENST00000341420.4;ENST00000462077.1;ENST00000378053.3;ENST00000462077.1;ENST00000341420.4;ENST00000477147.1;ENST00000494602.1;ENST00000490428.1	5'UTR;5'UTR;3'UTR;1stExon;1stExon;1stExon;5'UTR;5'UTR;5'UTR		NA	chr20:14317991-14318729	6	chr20:14314596-14318900	6	TRUE	TRUE	NA	-4.57099	-2.53741	-14.8102	1.48287e-28	4.18366e-27	54.259
chr2	66061421	-	cg27272487	50686157	NA	CTATAATTCTAAACCTTACTAAACATCAAATTACCTAAACCCTACCTCCC		II			NA	NA	NA	NA	NA	NA		OpenSea	CTAATCTAAGGCTGTGGTTCTGAACCTTACTGAGCATCAGGTTACCTGAGCCCTGCCTCC[CG]AGATCAGCAATCAGCGGGTCTGGGGCAGGGGCTGGGATTCTGCGTTTCTAACAAGCTTTC	CGGGAGGCAGGGCTCAGGTAACCTGATGCTCAGTAAGGTTCAGAACCACA			NA				TRUE										chr2:66061285-66061490	3		NA		NA	NA	TRUE	NA	3.28101	0.85348	14.8095	1.48806e-28	4.19795e-27	54.2555
chr18	13620807	+	cg18406792	93641899	NA	ACAAACTAAAACTATTTCTCCAATATCACCRCTCTAAAAAAATTAAACCC		II			NA	NA	NA	NA	NA	NA		OpenSea	TCCTTTCAAGTATGGGTCCCTAGGGGAATTGCTTTGAGAAACTCCACTCAACCATAAAGA[CG]GGTTTAACTTTTCTAGAGCGGTGACATTGGAGAAATAGCTTCAGTTTGTGGAGACGTTCT	CGGGTTTAACTTTTCTAGAGCGGTGACATTGGAGAAATAGCTTCAGTTTG	C18orf1	NM_181483;NM_001003675;NM_181481;NM_181482;NM_004338;NM_001003674	TSS1500				NA				C18orf1	ENST00000435606.1	TSS200	C18orf1	ENST00000361303.3	TSS200		NA		NA	chr18:13617730-13622606	6	NA	TRUE	NA	-2.04148	2.00011	-14.8092	1.49053e-28	4.20475e-27	54.2538
chr11	132864165	+	cg27312388	7660912	46735224	AAAATTTAATTAAAAAATCACACCTAAACTTTTTAATAACCCAAATTCCA	AAAATTTAATTAAAAAATCGCGCCTAAACTTTTTAATAACCCGAATTCCG	I	A	Red	rs9737546	0.142595	NA	NA	NA	NA		OpenSea	GGCTGGTGCGCTCCTGCCAGGAGCCGGCGCGCGCGGGAGCACGTCCGGGGCTTTTACGGC[CG]GAACTCGGGCTATTAAAAAGCCCAGGCGCGATTTTCTAATTAAACTTTTGATACAGGACC	AAAGTTTAATTAGAAAATCGCGCCTGGGCTTTTTAATAGCCCGAGTTCCG	OPCML	NM_001012393	Body				TRUE	11:132369294-132369383			OPCML	ENST00000529038.1	3'UTR	OPCML	ENST00000529038.1	3'UTR	chr11:132863785-132864435	3		NA		NA	NA	TRUE	NA	3.72537	-3.72766	14.8088	1.49366e-28	4.21325e-27	54.2517
chr3	117113872	+	ch.3.2293220R	94748280	NA	TCTTATATTCTAATATACCATTAAACCATAACCTTTCCAATACACTACCT		II			NA	NA	NA	NA	NA	NA		OpenSea	TGAGCCTTTAAGCCCTGAATATCAGAAAAATTTCTTCTATTAAATATACCTTTATATTTA[CA]GGTAGTGCATTGGAAAGGTCATGGTTCAATGGTATATTAGAACACAAGAATAGACAACCT	CAGGTAGTGCATTGGAAAGGTCATGGTTCAATGGTATATTAGAACACAAG			NA				NA											NA		NA		NA	NA	TRUE	NA	-3.38911	-2.41696	-14.8085	1.49586e-28	4.21928e-27	54.2502
chr4	13531213	-	cg22560214	5810559	NA	RAACAAAATCAAACTACAAATACACAAACCTCRCCTTCAAAAAACCAAAC		II			NA	NA	NA	NA	NA	NA	chr4:13530847-13531244	Island	TTAGCCTTGACGGGCAGAATCAAACTACAAATACACAGGCCTCGCCTTCAGGAGGCCAAG[CG]GCGGCACTCGGGAGGAGGCAGCCGGAGTCGGTGTTTTCTTAATAGGAAACTGTCCAGAGA	GGCAGAATCAAACTACAAATACACAGGCCTCGCCTTCAGGAGGCCAAGCG			NA				NA	4:13140261-13140336									chr4:13530520-13532395	3		NA		NA	NA	TRUE	NA	2.8137	-2.34412	14.8083	1.4971e-28	4.22259e-27	54.2494
chr17	15405942	-	cg13745832	28713823	NA	AACCCTACCCCACAAAACAAACRTACTAAAAACTACTTAACCAAAAAAAC		II			NA	NA	NA	NA	NA	NA		OpenSea	CGGGGCCGCATGGCCCTGCCCCACAAAGCAGGCGTGCTGGGGGCTGCTTGGCCAGGAAAG[CG]GACGCTTGCAGGGACCACGCTGCTGCCTCTCTTCTGCCCTTTTCCCCTTAGTTTTACAAG	GCCCTGCCCCACAAAGCAGGCGTGCTGGGGGCTGCTTGGCCAGGAAAGCG	FAM18B2	NM_145301	3'UTR				TRUE	17:15346639-15347103	17:15405559-15407376	Unclassified	FAM18B2;CDRT4	ENST00000225576.3;ENST00000520956.1	3'UTR;5'UTR	FAM18B2;FAM18B2-CDRT4;CDRT4;CDRT4;CDRT4	ENST00000225576.3;ENST00000518506.1;ENST00000524205.1;ENST00000519864.1;ENST00000520956.1	3'UTR;3'UTR;5'UTR;5'UTR;5'UTR	chr17:15405660-15406010	3		NA		NA	NA	TRUE	NA	2.55101	2.26339	14.8082	1.49776e-28	4.2243e-27	54.249
chr3	61550635	+	cg08548409	61702242	NA	CCCTACTCCAAAACAAAAACATTTTTATCCCTCATATCAAACAAATAAAC		II			NA	NA	NA	NA	NA	NA	chr3:61546328-61549669	S_Shore	CCGCTGGGGGCTGGAGTTAGCCTTGGGACCCCTACTTCTTGCCTGCTATGACCTCGAAAG[CG]CTTATCTGTTTGACATGAGGGATAAAAATGCTTCTGTTTTGGAGTAGGGTCGTCCTTGTG	CCTACTCCAAAACAGAAGCATTTTTATCCCTCATGTCAAACAGATAAGCG	PTPRG	NM_002841	Body				NA		3:61549559-61550908	Unclassified_Cell_type_specific	PTPRG	ENST00000495879.1	5'UTR	PTPRG;PTPRG	ENST00000495879.1;ENST00000475527.1	5'UTR;5'UTR		NA	chr3:61546042-61550875	6	chr3:61544535-61557964	6	NA	TRUE	NA	1.44833	0.158053	14.8082	1.49795e-28	4.22467e-27	54.2489
chr8	22132874	-	cg21471580	9770827	86693360	CATATAAACCCCAAAACATAAATTAAACTCAATCTTCCCCTAAAACCACA	CATATAAACCCCGAAACGTAAATTAAACTCGATCTTCCCCTAAAACCGCG	I	C	Grn	rs4871990	0.246411	NA	NA	NA	NA	chr8:22132791-22133357	Island	TTGGCCCTGGAGCATGTGGGCCCCGGGGCGTGGGTTGAGCTCGGTCTTCCCCTGAGGCCG[CG]CGGAGCTGGGCGACTGGGGCGAGGACTCGCGCACAGGTGAGTACTGGCCCCGGTTGCGGC	CGCGGCCTCAGGGGAAGACCGAGCTCAACCCACGCCCCGGGGCCCACATG	PIWIL2	NM_018068;NM_018068;NM_001135721	5'UTR				NA	8:22188506-22189257			PIWIL2;CTD-2530N21.4;PIWIL2;PIWIL2;PIWIL2;PIWIL2	ENST00000454009.2;ENST00000523556.1;ENST00000356766.6;ENST00000521356.1;ENST00000356766.6;ENST00000521356.1	TSS1500;TSS200;1stExon;1stExon;5'UTR;5'UTR	PIWIL2;CTD-2530N21.4;PIWIL2;PIWIL2;PIWIL2;PIWIL2	ENST00000454009.2;ENST00000523556.1;ENST00000356766.6;ENST00000521356.1;ENST00000356766.6;ENST00000521356.1	TSS1500;TSS200;1stExon;1stExon;5'UTR;5'UTR	chr8:22132485-22132935	3		NA		NA	NA	TRUE	NA	5.15347	3.31321	14.808	1.49933e-28	4.2282e-27	54.2479
chr15	42119684	+	cg05432017	78753572	NA	CRTAAAAAACCTAACCCAAAAAACRAACCTAAATCCCACCTACRATAAAC		II			rs2277535	0.226744	NA	NA	NA	NA	chr15:42119817-42120128	N_Shore	ACTCCCGCGGCGGCGGGGGCGGGCCCGTGCCTGCTGTGCCCCGACTTCCCACACCAGCCG[CG]CCCACCGCAGGTGGGACTCAGGTTCGCCCTCTGGGCCAGGTCCTTCACGAGGAGGGAGCT	GTGAAGGACCTGGCCCAGAGGGCGAACCTGAGTCCCACCTGCGGTGGGCG	JMJD7	NM_001114632;NM_001128608;NM_014994;NM_005090;NR_015346	TSS1500				NA	15:39906895-39907293	15:42119548-42121193	Promoter_Associated	RP11-23P13.4;MAPKBP1;MAPKBP1;RP11-23P13.4;JMJD7-PLA2G4B;JMJD7;JMJD7;JMJD7-PLA2G4B;JMJD7-PLA2G4B	ENST00000510176.1;ENST00000221214.6;ENST00000457542.2;ENST00000512295.1;ENST00000335032.5;ENST00000408047.1;ENST00000405106.2;ENST00000382448.4;ENST00000342159.4	3'UTR;3'UTR;3'UTR;3'UTR;TSS1500;TSS1500;TSS1500;TSS1500;TSS1500	RP11-23P13.4;MAPKBP1;MAPKBP1;RP11-23P13.4;JMJD7-PLA2G4B;JMJD7-PLA2G4B;JMJD7;JMJD7;JMJD7;JMJD7-PLA2G4B;JMJD7-PLA2G4B	ENST00000510176.1;ENST00000221214.6;ENST00000457542.2;ENST00000512295.1;ENST00000335032.5;ENST00000490848.1;ENST00000408047.1;ENST00000431823.1;ENST00000405106.2;ENST00000382448.4;ENST00000342159.4	3'UTR;3'UTR;3'UTR;3'UTR;TSS1500;TSS1500;TSS1500;TSS1500;TSS1500;TSS1500;TSS1500	chr15:42119485-42120015	3		NA		NA	NA	TRUE	NA	2.50519	-3.63808	14.808	1.49979e-28	4.22934e-27	54.2476
chr1	60539675	-	cg17238766	86613489	NA	CCTAAATATTTTTAATCTATACCTTCTCTATTCCTCAAAAATATACRAAC		II			NA	NA	NA	NA	NA	NA	chr1:60539315-60539540	S_Shore	CGGGTGAAGAGCCTAGGTGTTTTTGATCTGTGCCTTCTCTGTTCCTCAGAGATATGCGGG[CG]TCCTTCTAGAAGCCCATCTCGCTCACCTGTGTGGTCACCCTTGTCCCGCCCTTCCTCCGA	CGCCCGCATATCTCTGAGGAACAGAGAAGGCACAGATCAAAAACACCTAG	C1orf87	NM_152377	TSS1500			RDMR	NA	1:60311938-60312285			C1orf87	ENST00000371201.3	TSS1500	C1orf87;C1orf87	ENST00000450089.1;ENST00000371201.3	TSS1500;TSS1500	chr1:60539620-60539810	3		NA		NA	NA	TRUE	NA	3.3251	-1.05597	14.8078	1.50125e-28	4.23295e-27	54.2467
chr11	67953814	+	cg27086672	95670313	NA	AACTAAACTTCATAAAATTCCTTTTAATACTTAAAATCTAAAATTCTAAC		II			NA	NA	NA	NA	NA	NA		OpenSea	CATTACAGATAGGACTCGACTGAAAAGGAAAGAGGAACACAAGATAGTTTCTGCAAGAAG[CG]CCAGAACTCCAGATCTCAAGTATCAAAAGGAATCTCATGAAGTTCAGCTTCCTGCTTTAG	CGCCAGAACTCCAGATCTCAAGTATCAAAAGGAATCTCATGAAGTTCAGC	SUV420H1	NM_017635;NM_016028	Body				TRUE							SUV420H1;SUV420H1	ENST00000453170.1;ENST00000458496.1	5'UTR;5'UTR	chr11:67953605-67953915	3		NA		NA	NA	TRUE	NA	2.88995	2.58061	14.8075	1.50313e-28	4.23808e-27	54.2454
chr17	36105364	+	cg19378036	5804293	97626237	AACTCTCACCTAAACCCCAAAACATAATATCTTCTCTCTAAACTAAAACA	AACTCTCACCTAAACCCCGAAACGTAATATCTTCTCTCTAAACTAAAACG	I	A	Red	NA	NA	NA	NA	NA	NA	chr17:36105334-36105583	Island	GACTTGTTAAGCCAGTGCCTTGCAGCCTAGGCGCGGGGCTTTTCCACCGGTTCTCAGTTC[CG]CTTTAGTCCAGAGAGAAGACACTACGCTTCGGGGTTCAGGTGAGAGCCAGAGGAAGCTGG	GGCTCTCACCTGAACCCCGAAGCGTAGTGTCTTCTCTCTGGACTAAAGCG	HNF1B	NM_001165923;NM_000458	TSS1500				NA	17:33177583-33179696	17:36104789-36105591	Unclassified	RP11-115K3.1;RP11-115K3.1;HNF1B;HNF1B;HNF1B	ENST00000558143.1;ENST00000558143.1;ENST00000544593.1;ENST00000225893.3;ENST00000561193.1	1stExon;5'UTR;TSS1500;TSS200;TSS1500	RP11-115K3.1;RP11-115K3.1;HNF1B;HNF1B;HNF1B	ENST00000558143.1;ENST00000558143.1;ENST00000544593.1;ENST00000225893.3;ENST00000561193.1	1stExon;5'UTR;TSS1500;TSS200;TSS1500	chr17:36101840-36105455	3		NA		NA	NA	TRUE	NA	3.9138	-2.63098	14.8068	1.50922e-28	4.2549e-27	54.2414
chr1	242310145	-	cg07977614	93715507	NA	CCAACCACCTTTTATCCTATTACTAATTTCATTTTCTCCATAAAAATCAC		II			NA	NA	NA	NA	NA	NA		OpenSea	AATGCTAAAAACCAGCCACCTTTTGTCCTGTTACTGGTTTCATTTTCTCCATGGGAATCA[CG]GACTCACAGGAAGCCTTTTCTAAAATTCTGTGCTGGGTAATTCAGAACCAACAGAGGCTC	CAGCCACCTTTTGTCCTGTTACTGGTTTCATTTTCTCCATGGGAATCACG	PLD5	NM_152666	Body				TRUE							PLD5;PLD5;PLD5	ENST00000314833.6;ENST00000366545.4;ENST00000467561.1	3'UTR;3'UTR;3'UTR	chr1:242310020-242310270	3		NA		NA	NA	TRUE	NA	-3.42811	-0.0723572	-14.8066	1.51056e-28	4.25852e-27	54.2405
chr1	3649771	+	cg17986341	60739876	NA	TTCRATAACTAAACCTTTCCTAAAACCTATAAAATACCTAAAAATAAACC		II			rs9659688	0.125171	NA	NA	NA	NA	chr1:3649294-3649674	S_Shore	GTGTCCAAAACTGCCTCAGGAGGCAGGACCTTCGGGCTGTGCCCGGGGAAAGGCAAGGTC[CG]GCCCATCCCCAGGCACCTCACAGGCCCCAGGAAAGGCCCAGCCACCGAAGCCGCCTGTGG	CGGCCCATCCCCAGGCACCTCACAGGCCCCAGGAAAGGCCCAGCCACCGA	TP73	NM_001126240;NM_001126242;NM_005427;NM_001126241	3'UTR				TRUE	1:3639248-3639685			TP73;TP73;TP73;TP73	ENST00000378280.1;ENST00000354437.4;ENST00000357733.3;ENST00000378295.4	3'UTR;3'UTR;3'UTR;3'UTR	TP73;TP73;TP73;TP73	ENST00000378280.1;ENST00000354437.4;ENST00000357733.3;ENST00000378295.4	3'UTR;3'UTR;3'UTR;3'UTR	chr1:3649685-3650115	3		NA		NA	NA	TRUE	NA	3.47971	1.27703	14.8065	1.51105e-28	4.25974e-27	54.2402
chr15	75682336	+	ch.15.1220700F	14714599	NA	TTAAAAACCACTATTAAAATTACAAAATCACTCTAATAATACTAATAATT		II			NA	NA	NA	NA	NA	NA		OpenSea	GTATTCAAAATATACTCACTCATTCCAATGTAAACAGAGATGAATTCCGACAGGTGACTA[CA]ATCACCAGCACTATCAGAGTGACTCTGCAACTTTAACAGTGGCTTCTAATATTCTGACTA	CAATCACCAGCACTATCAGAGTGACTCTGCAACTTTAACAGTGGCTTCTA	SIN3A	NM_001145358;NM_001145357;NM_015477	Body				NA							SIN3A	ENST00000570021.1	TSS200		NA		NA		NA	NA	TRUE	NA	-4.10393	-2.20422	-14.8063	1.51257e-28	4.26367e-27	54.2392
chr9	38672608	+	cg14625731	85691899	48771240	CAAACCCATCACAAAAAAAACCTACAATTTCAAAAACAACCACAAATCCA	CGAACCCATCACAAAAAAAACCTACGATTTCAAAAACGACCACAAATCCG	I	A	Red	NA	NA	NA	NA	NA	NA		OpenSea	CCCCGCAGAGACGCTGGCCACACCCAGCAGAGCCAGCTGCTCTCGGACCAGCTCTTCAGC[CG]GATCTGTGGTCGCCTCTGAAACCGCAGGCTCCCTCTGTGATGGGCTCGCCAGGCCCTGCT	CGAGCCCATCACAGAGGGAGCCTGCGGTTTCAGAGGCGACCACAGATCCG			NA				NA	9:38662498-38662657	9:38672150-38672765	Unclassified							chr9:38672320-38672755	3		NA		NA	NA	TRUE	NA	4.34517	-2.6686	14.8062	1.51319e-28	4.26507e-27	54.2387
chr7	22539822	+	cg00394316	82678137	NA	AAACRCRCAACTAACAAAAAAACRAAACCTACAACAAACTTAAAAACTTC		II			NA	NA	NA	NA	NA	NA	chr7:22539545-22540022	Island	CTCAGCTGCCGCTGCTGCCGGGAGGTGCCGGCCCCACGCGGCGCCTGAGCCTCCAGAGCG[CG]AAGCCTCCAAGCCTGCTGCAGGCCCCGCCTCCTTGTCAGTTGCGCGTCCAGCGCCACCTG	GACGCGCAACTGACAAGGAGGCGGGGCCTGCAGCAGGCTTGGAGGCTTCG	MGC87042	NM_001164460;NM_207342;NM_001164460;NM_207342	5'UTR	high-CpG:22506321-22506356			NA	7:22505994-22506616	7:22539462-22540942	Unclassified	STEAP1B;STEAP1B;STEAP1B	ENST00000404369.4;ENST00000404369.4;ENST00000406890.2	5'UTR;1stExon;TSS200	STEAP1B;STEAP1B;STEAP1B;STEAP1B;STEAP1B;STEAP1B;STEAP1B	ENST00000424363.1;ENST00000404369.4;ENST00000424363.1;ENST00000404369.4;ENST00000406890.2;ENST00000483679.1;ENST00000439708.1	5'UTR;5'UTR;1stExon;1stExon;TSS200;TSS200;5'UTR	chr7:22539745-22539975	3		NA		NA	NA	TRUE	NA	3.80764	-3.45872	14.806	1.515e-28	4.27e-27	54.2376
chr13	24144483	+	cg07720188	6606939	8615581	ATCCCTTTCATCTCACTAAACTACAAATCCCATAACATCATTCAACACCA	ATCCCTTTCATCTCGCTAAACTACAAATCCCATAACATCATTCAACGCCG	I	T	Red	NA	NA	NA	NA	NA	NA		OpenSea	CTGGCTTCTCTTGAGCTATACTCCCCCACAGGCTGAATTATAGCTCTCCTACCAGTCCCA[CG]GCGCTGAATGATGTCATGGGATCTGCAGTTCAGCGAGATGAAAGGGATAAAGCAGAACCC	CGGCGCTGAATGATGTCATGGGATCTGCAGTTCAGCGAGATGAAAGGGAT	TNFRSF19	NM_148957	TSS1500				TRUE				TNFRSF19;TNFRSF19	ENST00000403372.2;ENST00000248484.4	TSS1500;TSS200	TNFRSF19;TNFRSF19	ENST00000403372.2;ENST00000248484.4	TSS1500;TSS200	chr13:24144220-24144695	3		NA		NA	NA	TRUE	NA	-4.5505	-2.94221	-14.8051	1.52184e-28	4.28893e-27	54.233
chr11	73356353	-	cg08246800	54797180	NA	CCAAAACTACTACRACTAAAATTCCTAACATACTATCATACCTCTCACTC		II			NA	NA	NA	NA	NA	NA		OpenSea	GTCTCTCACAGCCAGGACTGCTGCGGCTGGAATTCCTGACATACTGTCATACCTCTCACT[CG]TCAATCTACACTCTCCTCCCATCTACACAGCTCTGGAAATTAAAAACAATCCAACCATGA	CGAGTGAGAGGTATGACAGTATGTCAGGAATTCCAGCCGCAGCAGTCCTG	PLEKHB1	NM_021200;NM_001130033	TSS1500			RDMR	NA				PLEKHB1	ENST00000398492.4	TSS1500	PLEKHB1;PLEKHB1	ENST00000398492.4;ENST00000536527.1	TSS1500;TSS1500	chr11:73356240-73356915	3		NA		NA	NA	TRUE	NA	3.34733	0.273956	14.8039	1.53188e-28	4.31673e-27	54.2265
chr16	31214346	+	cg05907835	63626901	NA	TCTAAACCTAAATACTCCAATAAACCCAATAAAAACCAACCCAAATTTCC		II			NA	NA	NA	NA	NA	NA	chr16:31213566-31214287	S_Shore	CGCAGAGGGGCTCATGGGTGGCGCCTGCTTGTCTCTGGGCTTGCACCAGCGGGTACAGAC[CG]GAAACCTGGGCTGGCTCTCACTGGGTTTATTGGAGCACCTAGGCTTAGAACCTCGGATTT	CTAAGCCTAGGTGCTCCAATAAACCCAGTGAGAGCCAGCCCAGGTTTCCG	PYCARD	NM_013258;NM_145182	TSS1500				NA	16:31121068-31121965	16:31212787-31214820	Promoter_Associated	PYCARD;PYCARD;PYCARD	ENST00000355986.3;ENST00000350605.4;ENST00000247470.9	TSS1500;TSS1500;TSS200	PYCARD;PYCARD;PYCARD;PYCARD;PYCARD;PYCARD	ENST00000561508.1;ENST00000565022.1;ENST00000561508.1;ENST00000355986.3;ENST00000350605.4;ENST00000247470.9	1stExon;TSS1500;5'UTR;TSS1500;TSS1500;TSS200	chr16:31212800-31214630	3		NA		NA	NA	TRUE	NA	1.87355	1.15828	14.8031	1.53793e-28	4.33342e-27	54.2225
chr16	30572929	-	cg00301396	85761183	4692410	CTTCCCTAATTCATTAACTTAAAACCATAAACACAACCAATAACTCCACA	CTTCCCTAATTCATTAACTTAAAACCATAAACGCGACCAATAACTCCGCG	I	A	Red	NA	NA	NA	NA	NA	NA	chr16:30572693-30573037	Island	CGTCCCTTCCACCTTCCCTGGTTCATTGGCTTGGAGCCATGAGCGCGGCCAGTGGCTCCG[CG]GCTCCCGGAGGGACGCTGGGGGTTTGCCCTGGGAGTAGGGTGCAGGAGGTTCCACGGACG	CGCGGAGCCACTGGCCGCGCTCATGGCTCCAAGCCAATGAACCAGGGAAG			NA				NA	16:30480212-30480556									chr16:30572665-30573095	3		NA		NA	NA	TRUE	NA	5.51607	0.208662	14.8026	1.54221e-28	4.34512e-27	54.2198
chr5	77253378	-	cg04510282	82617258	49620993	ACCCAACACAAATATACAAAAAAAAATCTAAAAACCTCAAAAACAACACA	ACCCAACACGAATATACGAAAAAAAATCTAAAAACCTCAAAAACAACACG	I	T	Red	rs7702275	0.231259	NA	NA	NA	NA	chr5:77253832-77254049	N_Shore	CACTGTCAGAAGACCCAGCACGGGTATGCGAAGGGAGGTCTGAGAGCCTCAGAAACAACA[CG]TAAAACACACACACGCACACACCCCCCCAACCAAACCACCCCGTCCTCTGGGGAAGAGGG	CGTGTTGTTTCTGAGGCTCTCAGACCTCCCTTCGCATACCCGTGCTGGGT			NA				NA	5:77289094-77289410									chr5:77253260-77253455	3		NA		NA	NA	TRUE	NA	4.89567	-1.86242	14.8024	1.54319e-28	4.34772e-27	54.2191
chr7	90149438	-	cg20450336	14704991	NA	AAATATAAAAAAACTTTAATTTCACCCATTTCTATAAAAAACCTAAAATC		II			NA	NA	NA	NA	NA	NA		OpenSea	GTTGTTGACAAAGATGTAGAGAAACTTTAATTTCACCCATTTCTGTAAAGAACCTAAAAT[CG]TGCAACCACTTTGCAAAATCAACAGTTTCTCAAAAACTTAAATACAGCTACCAGTGGTAA	GATGTAGAGAAACTTTAATTTCACCCATTTCTGTAAAGAACCTAAAATCG			NA				TRUE							CDK14	ENST00000449528.1	5'UTR		NA		NA		NA	NA	TRUE	NA	3.04041	1.3353	14.8019	1.54752e-28	4.35902e-27	54.2163
chr2	219157119	+	cg08189615	65761282	82766592	CAACACCATTAAAAACTATAAACAATAAAAACTAATCCAAAACTAAAACA	CGACGCCGTTAAAAACTATAAACGATAAAAACTAATCCAAAACTAAAACG	I	A	Red	NA	NA	NA	NA	NA	NA	chr2:219156977-219157380	Island	GCCCAGGAGCGGGCAAGCCGGGAGCGCGCTCCGAAAAGTTTAGGCGCCCCGGCGCATGGC[CG]CCCCAGCCCTGGACCAGTCCCCACCGCCCACAGTCCCCAACGGCGCCGGCCCCGGCCCCC	CGCCCCAGCCCTGGACCAGTCCCCACCGCCCACAGTCCCCAACGGCGCCG	PNKD	NM_015488;NM_022152	Body				NA	2:218865222-218865624	2:219156179-219157920	Promoter_Associated	PNKD;TMBIM1;TMBIM1;TMBIM1	ENST00000472650.1;ENST00000445635.1;ENST00000543441.1;ENST00000258412.3	5'UTR;5'UTR;5'UTR;5'UTR	PNKD;TMBIM1;TMBIM1;TMBIM1;TMBIM1;TMBIM1;TMBIM1;TMBIM1;TMBIM1;TMBIM1;TMBIM1;TMBIM1	ENST00000472650.1;ENST00000445635.1;ENST00000466012.1;ENST00000495113.1;ENST00000543441.1;ENST00000437694.2;ENST00000413976.1;ENST00000434015.1;ENST00000444183.1;ENST00000453281.1;ENST00000258412.3;ENST00000440422.1	5'UTR;5'UTR;3'UTR;3'UTR;5'UTR;5'UTR;5'UTR;5'UTR;5'UTR;5'UTR;5'UTR;5'UTR	chr2:219156365-219157635	3		NA		NA	NA	TRUE	NA	4.69559	-2.69018	14.8018	1.54849e-28	4.36141e-27	54.2157
chr2	139538601	-	cg23302570	94721259	13787918	AAAACTAAAACCCAAAACACCCTAAAAAAATACCCTACTCTACCACAACA	AAAACTAAAACCCAAAACGCCCTAAAAAAATACCCTACTCTACCGCAACG	I	C	Grn	NA	NA	NA	NA	NA	NA	chr2:139537692-139538650	Island	GGGCGGGGAGGTGAGGCTGGAGCCCAGGACGCCCTGGGAGAGTGCCCTACTCTGCCGCAG[CG]CCAAGCTCGCAGAGCCGCGGGTAAGGGGTACAAAGTGCGCCTGGTGCGGCTGGAAGGATT	GAGGCTGGAGCCCAGGACGCCCTGGGAGAGTGCCCTACTCTGCCGCAGCG	NXPH2	NM_007226	TSS1500			CDMR	NA	2:139253444-139255424			NXPH2	ENST00000272641.3	TSS1500	NXPH2	ENST00000272641.3	TSS1500		NA	chr2:139536956-139538832	6	chr2:139536425-139539146	6	NA	TRUE	NA	4.50337	-3.48015	14.8015	1.55045e-28	4.36658e-27	54.2144
chr12	95967811	-	cg23695990	2644533	NA	ACTCACCCCAAACTTTCCATTTTAATCAATTTAATTCCCTAAAAACCRAC		II			NA	NA	NA	NA	NA	NA		OpenSea	TGGCAGGCTCTGCTCACCCCAAGCTTTCCATTTTGATCAGTTTAATTCCCTAGGAGCCGA[CG]ACTGCCATCGGAAGGAAGAGAAATTGTGAGCTCGCGCTGGGCTGCCGGGGAGGGGAGGGC	CGTCGGCTCCTAGGGAATTAAACTGATCAAAATGGAAAGCTTGGGGTGAG			NA				TRUE										chr12:95967765-95968235	3		NA		NA	NA	TRUE	NA	4.56566	-1.87578	14.8011	1.55356e-28	4.37499e-27	54.2124
chr2	1182847	+	ch.2.35699F	81649183	NA	TATCCTACCTTAAATACATTATTCTTTCTAAATTTATAAATTCATATACT		II			NA	NA	NA	NA	NA	NA		OpenSea	TGGAGGAGAGGCAACATTTGAATACATAATTAATGATAATTTTCTGGAGATAAAAATTTA[CA]GCATATGAATTTACAAATTCAGAAAGAACAATGTATCCAAGGTAGGATAATTGCATTGGT	CAGCATATGAATTTACAAATTCAGAAAGAACAATGTATCCAAGGTAGGAT	SNTG2	NM_018968	Body				NA				SNTG2	ENST00000467759.1	5'UTR	SNTG2;SNTG2;SNTG2	ENST00000463442.1;ENST00000467759.1;ENST00000494178.1	5'UTR;5'UTR;5'UTR		NA		NA		NA	NA	TRUE	NA	-3.94652	-1.75866	-14.8009	1.5554e-28	4.37982e-27	54.2113
chr9	132083538	-	cg25073708	75787123	NA	CRACCTCCRCCATCAAACTAAAAATATCTCTAATTAAATAACCAAAAAAC		II			NA	NA	NA	NA	NA	NA	chr9:132082871-132083582	Island	CTTGGCCCTGGCGGCCTCCGCCATCAGACTGGGAATGTCTCTGATTGGGTGGCCAGGAGG[CG]GTGGCCCTCCTCCCCGCCCAGCTGAGGGGTGTCGTCTTCCGCGAAGTTAGGGTCTCACCT	CGCCTCCTGGCCACCCAATCAGAGACATTCCCAGTCTGATGGCGGAGGCC	C9orf106	NM_001012715	5'UTR				TRUE		9:132082444-132083691	Unclassified	C9orf106	ENST00000316786.1	5'UTR	C9orf106	ENST00000316786.1	5'UTR	chr9:132082865-132083595	3		NA		NA	NA	TRUE	NA	4.01517	0.19723	14.8008	1.5566e-28	4.38303e-27	54.2105
chr19	16009219	+	cg05358291	37668874	NA	TATATATATATTTACCTACCCATCCATCCATCAATCCATCTTAACTATAC		II			NA	NA	NA	NA	NA	NA		OpenSea	GCTATTAATAGATGATAGATAGATACATAGATAATAGGATAAATAGATGGAATGGATAAA[CG]TACAGCTAAGATGGATTGATGGATGGATGGGTAGGCAAATATATATATAGATGAGAAATT	CGTACAGCTAAGATGGATTGATGGATGGATGGGTAGGCAAATATATATAT	CYP4F2	NM_001082	TSS1500				NA				CYP4F2;CYP4F2	ENST00000011989.7;ENST00000221700.3	TSS1500;TSS1500	CYP4F2;CYP4F2	ENST00000011989.7;ENST00000221700.3	TSS1500;TSS1500		NA		NA		NA	TRUE	TRUE	NA	-1.90267	0.941254	-14.8006	1.55776e-28	4.38611e-27	54.2097
chr16	31128310	-	cg02220965	86736169	90624456	AAAAACAACATTAAACCAACACAAATATACAACTCCAAACCACCAAAACA	AAAAACGACATTAAACCAACGCGAATATACGACTCCAAACCACCAAAACG	I	A	Red	rs116260605	0.018245	NA	NA	NA	NA	chr16:31128799-31129200	N_Shore	GGGGGGGGGGCGGGGAGCGACATTAGGCCAGCGCGAGTGTGCGGCTCCAGGCCACCAGGG[CG]GCCGCTCTGGCTCTGCCCTGTTAAAGTGGGGGCAGCGCCCGCTGAAAATTGGCACATCTT	GGGAGCGACATTAGGCCAGCGCGAGTGTGCGGCTCCAGGCCACCAGGGCG	MYST1	NM_032188;NM_182958	TSS1500				NA				KAT8;KAT8;RP11-196G11.4	ENST00000219797.3;ENST00000448516.2;ENST00000576336.1	TSS1500;TSS1500;TSS1500	KAT8;KAT8;KAT8;KAT8;RP11-196G11.4	ENST00000543774.1;ENST00000219797.3;ENST00000448516.2;ENST00000539683.2;ENST00000576336.1	5'UTR;TSS1500;TSS1500;TSS1500;TSS1500	chr16:31128200-31128415	3		NA		NA	NA	TRUE	NA	2.20721	0.954465	14.8	1.56248e-28	4.39907e-27	54.2067
chr3	177063402	+	cg22611980	57800824	NA	AAAACCTAAAATACAAAAACRTTTTAAAAATCAAACCCCTACTATTTATC		II			NA	NA	NA	NA	NA	NA		OpenSea	AAACCCCACTCCCCCATCCAGTTTGTTGTGTACTGGGAAGCACTGGGTGTGCTGAAGAAA[CG]ACAAACAGCAGGGGTTTGATTCTTAAAACGTTCCTGTACTCTAGGTTTTTGTGTCATTGT	CGACAAACAGCAGGGGTTTGATTCTTAAAACGTTCCTGTACTCTAGGTTT			NA				TRUE				RP11-706D8.3	ENST00000457125.1	3'UTR	RP11-706D8.3	ENST00000457125.1	3'UTR		NA	chr3:177062976-177064285	6	chr3:177061711-177064413	6	NA	TRUE	NA	2.42243	-3.12247	14.7999	1.56327e-28	4.40093e-27	54.2062
chr1	113454575	+	cg18130079	60749836	NA	CTCAATTTAAACTCTATAATTTTCTTTAAACCCAAATCTATAACCTCTAC		II			NA	NA	NA	NA	NA	NA		OpenSea	TTCCTTATTCCCTCACCAACAGTAATCCTCATTTTTATAGAAGGTAAGAGAGAAGAAGTA[CG]CAGAGGTTACAGACTTGGGTCCAAAGAAAATTACAGAGTCCAAACTGAGGCCAAGCCTGC	CGCAGAGGTTACAGACTTGGGTCCAAAGAAAATTACAGAGTCCAAACTGA	SLC16A1	NM_003051;NM_001166496	3'UTR				TRUE				SLC16A1;SLC16A1	ENST00000369626.3;ENST00000538576.1	3'UTR;3'UTR	SLC16A1;SLC16A1	ENST00000369626.3;ENST00000538576.1	3'UTR;3'UTR		NA		NA	chr1:113451667-113454844	6	NA	TRUE	NA	2.29315	2.18182	14.7998	1.56417e-28	4.40327e-27	54.2056
chr17	55055315	-	cg26009649	77626109	72712130	CTCCCTAAAATAACAAAAAACCTAACCAAACAAACAAAACAACCCCTACA	CTCCCTAAAATAACAAAAAACCTAACCAAACGAACAAAACGACCCCTACG	I	C	Grn	NA	NA	NA	NA	NA	NA	chr17:55055296-55055555	Island	TTCCGAAATACTCTCCCTAAAATGACAGAGAACCTGGCCAGGCGGACAGAACGGCCCCTG[CG]CATTTGCAGGGGTCCTGGTGGGCTTGCCGGGCAGAGGGCGTGCGGGTCTCAGCAAGCTGC	CGCAGGGGCCGTTCTGTCCGCCTGGCCAGGTTCTCTGTCATTTTAGGGAG	SCPEP1	NM_021626	TSS1500				NA	17:52410257-52410615	17:55054957-55056378	Promoter_Associated	SCPEP1;SCPEP1	ENST00000262288.3;ENST00000571898.1	TSS200;TSS200	SCPEP1;SCPEP1;SCPEP1;SCPEP1;SCPEP1;SCPEP1;SCPEP1	ENST00000262288.3;ENST00000575423.1;ENST00000571345.1;ENST00000572710.1;ENST00000573823.1;ENST00000576154.1;ENST00000571898.1	TSS200;TSS200;TSS200;TSS200;TSS200;TSS200;TSS200	chr17:55055040-55055690	3		NA		NA	NA	TRUE	NA	2.27556	-5.41908	14.7998	1.56459e-28	4.4043e-27	54.2054
chr16	1478504	+	cg27239473	13681552	NA	ATAAAAAACCCAAAAAAACCTCTAAACCCCTATATTCTATCCTAAAAAAC		II			NA	NA	NA	NA	NA	NA	chr16:1478221-1478812	Island	CGAGGCCGAGCTGAGGTCCACCTGCGCCCGAAGCCTGGGCTGGCCATTTCCTGCCGCCCG[CG]CCTTTCAGGACAGAACACAGGGGCCCAGAGGCCCTTCTGGGTCCTCCACTGGAGTTCCCT	TGGAGGACCCAGAAGGGCCTCTGGGCCCCTGTGTTCTGTCCTGAAAGGCG	C16orf91	NM_001010878	Body				NA	16:1417871-1418768	16:1477868-1479076	Unclassified_Cell_type_specific	C16orf91	ENST00000310355.1	ExonBnd	C16orf91	ENST00000310355.1	ExonBnd		NA	chr16:1475644-1485574	6	chr16:1477986-1479018	6	NA	TRUE	NA	2.18421	2.39156	14.7997	1.56509e-28	4.40553e-27	54.2051
chr22	20143041	+	cg12130797	32740558	NA	TCTAAACRCCCTAACAACATAAACAAAAAACRACTTCCATAACAACTAAC		II			NA	NA	NA	NA	NA	NA	chr22:20142807-20143042	Island	GTGGCCAGCGCAGCGTGCTGGGGGGGCCATGGCCCCGTTGCCAGGCAGCGCCTCCCTGGA[CG]CCAGTTGCCATGGAAGCCGCTTCCTGCCCATGTTGCCAGGGCGTCCAGATGGCCTCGAGG	CGCCAGTTGCCATGGAAGCCGCTTCCTGCCCATGTTGCCAGGGCGTCCAG			NA		chr22:20142939-20142939		NA	22:18522837-18523042									chr22:20142665-20143230	3		NA		NA	NA	TRUE	NA	-1.85764	1.36246	-14.7996	1.56631e-28	4.40878e-27	54.2043
chr11	18742694	+	cg11502745	33809967	80696284	AACCATAAAAAACAAAACCATTATAAATAACAAAATACCAAAAAAACTCA	AACCATAAAAAACGAAACCATTATAAATAACGAAATACCGAAAAAACTCG	I	C	Grn	NA	NA	NA	NA	NA	NA	chr11:18742690-18743513	Island	TCCTTGGGGAGGGTTCAGCTGAAGAGCCCGGAGCCCCTGACCCTCACCCCTACTCTACGG[CG]AGTCCCTCCGGCACCTCGCCACCCACAATGGTCCCGCCCTCCATGGCTACGCCCACCGTC	AGCCATGGAGGGCGGGACCATTGTGGGTGGCGAGGTGCCGGAGGGACTCG	IGSF22	NM_173588	Body				NA	11:18699267-18700108	11:18742429-18744136	Unclassified	RP11-1081L13.4	ENST00000527285.1	5'UTR	RP11-1081L13.4;IGSF22	ENST00000527285.1;ENST00000504981.1	5'UTR;3'UTR	chr11:18742640-18742975	3		NA		NA	NA	TRUE	NA	3.17324	-4.99617	14.7991	1.57024e-28	4.41948e-27	54.2018
chr6	29596874	-	cg04661674	62741263	NA	AAACATTACAATACRCRCRATAAAAATTTCTCATCTCACCTAAATATAAC		II			NA	NA	NA	NA	NA	NA	chr6:29595298-29595795	S_Shore	AGTGAAGGGGAGGGCATTGCAGTGCGCGCGGTAAGGGTTTCTCATCTCACCTGAGTGTGG[CG]TTCGATTCACTGGCAGCAGGAAAGACGGGGATCAGAGAAGAGTTACCACTGGCGCCCAGC	CGCCACACTCAGGTGAGATGAGAAACCCTTACCGCGCGCACTGCAATGCC	GABBR1	NM_021903;NM_021904;NM_001470	TSS1500				NA		6:29596121-29597070	Unclassified	GABBR1;GABBR1;GABBR1;GABBR1	ENST00000355973.3;ENST00000377012.4;ENST00000376977.3;ENST00000376977.3	TSS1500;TSS1500;ExonBnd;ExonBnd	GABBR1;GABBR1;GABBR1;GABBR1;GABBR1;GABBR1;GABBR1	ENST00000489385.1;ENST00000355973.3;ENST00000377012.4;ENST00000472823.1;ENST00000376977.3;ENST00000472823.1;ENST00000491829.1	3'UTR;TSS1500;TSS1500;ExonBnd;ExonBnd;3'UTR;3'UTR	chr6:29596460-29597055	3		NA		NA	NA	TRUE	NA	3.38411	-2.7912	14.7985	1.57476e-28	4.43185e-27	54.1989
chr14	71277192	+	cg15351214	39770927	NA	TCTACRTTTATTCTACTTTAATTCTTCTTAATCTAACCTCTATAAACTTC		II			NA	NA	NA	NA	NA	NA	chr14:71275512-71276571	S_Shore	CCACCTTTTCGACAATCCTTAGACTTCTTTTGCCTGTTGGAATTACACCTTGGATCGTGG[CG]AAGTCTATAGAGGTCAGATTAAGAAGAACCAAAGCAGAATAAACGTAGAACCCGATGCTG	CTACGTTTATTCTGCTTTGGTTCTTCTTAATCTGACCTCTATAGACTTCG	MAP3K9	NM_033141	TSS1500			RDMR	NA	14:70346848-70346946			MAP3K9;MAP3K9;MAP3K9;RP6-65G23.3;RP6-65G23.3;RP6-65G23.3	ENST00000554752.2;ENST00000381250.4;ENST00000555993.2;ENST00000554032.1;ENST00000557691.1;ENST00000557691.1	TSS1500;TSS1500;TSS1500;5'UTR;1stExon;5'UTR	MAP3K9;MAP3K9;MAP3K9;RP6-65G23.3;RP6-65G23.3;RP6-65G23.3	ENST00000554752.2;ENST00000381250.4;ENST00000555993.2;ENST00000554032.1;ENST00000557691.1;ENST00000557691.1	TSS1500;TSS1500;TSS1500;5'UTR;1stExon;5'UTR	chr14:71277065-71277450	3		NA		NA	NA	TRUE	NA	2.39947	-1.44905	14.7981	1.57856e-28	4.44219e-27	54.1965
chr1	117112727	-	cg09584521	74742258	NA	AATAAAATACAAAAACCAACCATAAAAACCCCTCAAATACAATTAAACTC		II			rs3176855	0.013664	NA	NA	NA	NA	chr1:117112960-117113883	N_Shore	GGAGGGCTGGCAGTGGGGTGCAGGAGCCAGCCATGAGAACCCCTCAAGTACAGTTGAACT[CG]CTGGGAGGTTACTGCTGTACTCCCGGGGTTTTGCTATGGCCTGACTGGGGCCAATGTGTG	GTGGGGTGCAGGAGCCAGCCATGAGAACCCCTCAAGTACAGTTGAACTCG	CD58	NM_001779;NR_026665;NM_001144822	Body		chr1:117112460-117112460		NA	1:116914139-116914251	1:117112354-117114126	Promoter_Associated							chr1:117112480-117112915	3		NA		NA	NA	TRUE	NA	1.57296	-0.332066	14.7978	1.58027e-28	4.44683e-27	54.1954
chr19	56154169	+	cg26770479	94770863	51680929	AAATACAACACACAATAACTCTACAACCACAAAAAACTAACAAAAACACA	GAATACGACACGCGATAACTCTACAACCGCAAAAAACTAACAAAAACACG	I	A	Red	NA	NA	NA	NA	NA	NA	chr19:56154041-56154405	Island	CGCGAGGCGCCCCCAGGAGAGCCCGGCCCTCGCAAGGGCTACAGCTGCCCGGAGTGCGCC[CG]TGTCTTTGCCAGCCCTCTGCGGCTGCAGAGCCACCGCGTGTCGCACTCGGACCTCAAGCC	GAGTGCGACACGCGGTGGCTCTGCAGCCGCAGAGGGCTGGCAAAGACACG	ZNF580	NM_016535;NM_016202;NM_001163423;NM_207115	1stExon				NA	19:60845663-60846217	19:56154149-56154299	Promoter_Associated	ZNF580;ZNF581	ENST00000543039.1;ENST00000270451.4	1stExon;TSS1500	ZNF580;ZNF581	ENST00000543039.1;ENST00000270451.4	1stExon;TSS1500	chr19:56152460-56155050	3		NA		NA	NA	TRUE	NA	2.98459	-3.78396	14.7973	1.58508e-28	4.46017e-27	54.1924
chr15	96890880	-	cg23742233	79796122	NA	CTCATCACTAATTAAAACRCCCTATAACTTTAAAACTAAATAAACCRATC		II			rs28733017	0.063171	NA	NA	NA	NA	chr15:96888958-96889417	S_Shore	CCTCCACCAGCCTCATCACTAATTAAAACGCCCTGTGGCTTTGGGACTGAGTAGGCCGGT[CG]TTGAACTGTCATCTCCGCCAGGATGGGAAATCTAGAACATCCCCTCTTCTGCAAAAAAGG	CGACCGGCCTACTCAGTCCCAAAGCCACAGGGCGTTTTAATTAGTGATGA			NA		chr15:96890448-96890448	RDMR	NA	15:94691709-94692109									chr15:96890345-96891130	3		NA		NA	NA	TRUE	NA	2.61689	-3.65328	14.7971	1.58636e-28	4.4636e-27	54.1916
chr11	72532555	+	cg11944287	32720858	NA	CCTAAAAAACAAACTAAACCCCACACAAATTTAAAACCTTACACAAAAAC		II			rs1864651	0.039829	NA	NA	NA	NA	chr11:72532612-72533774	N_Shore	TTGGGACCCAGGGCTGACTCCAGAGCCCGAGGGCCTTCCACTGCTCCACAAACAGCAGCG[CG]TCCCTGTGCAAGGTCCCAAACCTGTGTGGGGCTCAGCTTGCTTTTCAGGAAGGGGGCGGG	CTGAAAAGCAAGCTGAGCCCCACACAGGTTTGGGACCTTGCACAGGGACG	ATG16L2	NM_033388	Body				TRUE	11:72209999-72211393	11:72532359-72532601	Gene_Associated_Cell_type_specific				ATG16L2;ATG16L2;ATG16L2;ATG16L2;ATG16L2;ATG16L2;ATG16L2;ATG16L2;ATG16L2;ATG16L2;ATG16L2;ATG16L2;ATG16L2	ENST00000545248.1;ENST00000540222.1;ENST00000537837.1;ENST00000541554.1;ENST00000544490.1;ENST00000439504.2;ENST00000537143.1;ENST00000542908.1;ENST00000536995.1;ENST00000537212.1;ENST00000541999.1;ENST00000535830.1;ENST00000538973.1	TSS1500;TSS1500;TSS1500;TSS1500;3'UTR;5'UTR;5'UTR;5'UTR;TSS1500;TSS1500;TSS1500;TSS1500;TSS1500	chr11:72531565-72532915	3		NA		NA	NA	TRUE	NA	2.24605	0.141368	14.7965	1.59113e-28	4.47666e-27	54.1886
chr6	36927100	-	cg09556447	90790522	66659966	AACCATAAAAAAATAACACCACAAACATAAACACTACAACCTCAACACCA	AACCATAAAAAAATAACACCACGAACGTAAACACTACAACCTCAACGCCG	I	C	Grn	NA	NA	NA	NA	NA	NA	chr6:36926928-36927262	Island	GGACGTGCCGCTGGCCATGGAGGAGTGGCACCACGAGCGTGAGCACTACAACCTCAGCGC[CG]CCACCTGCAGCCCAGGCCAGATGTGCGGCCACTACACGCAGGTGTGGGCCCGGCGGGCGA	CGGCGCTGAGGTTGTAGTGCTCACGCTCGTGGTGCCACTCCTCCATGGCC	PI16	NM_153370	Body				NA	6:37034919-37035240			PI16	ENST00000539035.1	5'UTR	PI16	ENST00000539035.1	5'UTR	chr6:36927025-36927375	3		NA		NA	NA	TRUE	NA	4.29147	2.89914	14.7963	1.59294e-28	4.4814e-27	54.1874
chr19	58326441	+	cg08450404	31712141	NA	AAACTTCCCTAAAAACCCCRAAAATAAAACTAAACTTTTCCTTCCRAAAC		II			NA	NA	NA	NA	NA	NA	chr19:58325855-58326330	S_Shore	GCTTTCTGGGTAATGTAGTTTCCCAGGTTCCAAGGCCGTAAAGAGAGAGATTCCCAGGGG[CG]CTTCGGAAGGAAAAGCCCAGCTCCACCTCCGGGGCCCTCAGGGAAGCCTCCTGACCCGCA	GGCTTCCCTGAGGGCCCCGGAGGTGGAGCTGGGCTTTTCCTTCCGAAGCG	ZNF552	NM_024762	TSS1500				NA		19:58325977-58326614	Promoter_Associated	ZNF552	ENST00000391701.1	TSS200	ZNF552	ENST00000391701.1	TSS200	chr19:58325965-58326495	3		NA		NA	NA	TRUE	NA	2.63233	-2.65286	14.7946	1.60719e-28	4.52077e-27	54.1785
chr3	50163269	+	cg25958582	87619304	NA	AAAAATACATTTTAAAACCTAAAACCTCCTCCTCACTACCACAAACAAAC		II			NA	NA	NA	NA	NA	NA		OpenSea	GCCCCTCATTATCTACTGGGGGTGTTCATTAGCTCAGGCATCCCCCCTTATCTACAGCTG[CG]CTTGCCTGTGGCAGTGAGGAGGAGGCCCTAGGCCCCAAAATGCACCCTCTTTGCCCCTAG	AGGGTGCATTTTGGGGCCTAGGGCCTCCTCCTCACTGCCACAGGCAAGCG			NA				TRUE				RP11-493K19.3;RP11-493K19.3	ENST00000437204.1;ENST00000425674.1	3'UTR;3'UTR	RP11-493K19.3;RP11-493K19.3	ENST00000437204.1;ENST00000425674.1	3'UTR;3'UTR	chr3:50162865-50164635	3		NA		NA	NA	TRUE	NA	1.84019	1.75394	14.7945	1.60743e-28	4.52126e-27	54.1784
chr15	53072827	-	cg26918375	12766554	NA	CAAAAATTAAATTACCTTAATAAACRATTTTTATAACTCCATCAATACTC		II			NA	NA	NA	NA	NA	NA	chr15:53076187-53077926	N_Shelf	ACATTTAATAGCAAAGATTAAATTGCCTTAATGAACGATTTTTGTGACTCCATCAATACT[CG]AATCGCTTTAGCCACTCCTCTCACGCACTTCAGTCGCAGAATCTGCAGCGAGCACAGAGG	CGAGTATTGATGGAGTCACAAAAATCGTTCATTAAGGCAATTTAATCTTT	ONECUT1	NM_004498	Body				NA		15:53072085-53073334	Unclassified	ONECUT1;ONECUT1	ENST00000560699.2;ENST00000560699.2	1stExon;5'UTR	ONECUT1;ONECUT1;ONECUT1	ENST00000560699.2;ENST00000560699.2;ENST00000561401.1	1stExon;5'UTR;3'UTR	chr15:53072760-53073255	3		NA		NA	NA	TRUE	NA	-3.48782	-1.46834	-14.7942	1.6106e-28	4.52982e-27	54.1764
chr5	95159614	+	cg10949007	6630434	NA	TAAATTTTCTTCCCTTCCCTTAATCRCAATATACTTAAAATTCCTCTTAC		II			NA	NA	NA	NA	NA	NA		OpenSea	GAAACCAGAGTATCTTCAAAGAGGCGGGGCCAAGGCCAGAGCTGGACACCACGACTGCCA[CG]TAAGAGGAATCCCAAGCATACTGCGATCAAGGGAAGGGAAGAAAATCCACTCCCAGAAGC	GGATTTTCTTCCCTTCCCTTGATCGCAGTATGCTTGGGATTCCTCTTACG	GLRX	NM_001118890;NM_002064	TSS1500				TRUE				GLRX;GLRX;GLRX;GLRX;GLRX	ENST00000512469.2;ENST00000379979.4;ENST00000505427.1;ENST00000508780.1;ENST00000237858.6	TSS1500;TSS1500;TSS1500;TSS1500;TSS1500	GLRX;GLRX;GLRX;GLRX;GLRX	ENST00000512469.2;ENST00000379979.4;ENST00000505427.1;ENST00000508780.1;ENST00000237858.6	TSS1500;TSS1500;TSS1500;TSS1500;TSS1500	chr5:95159265-95160195	3		NA		NA	NA	TRUE	TRUE	2.90888	-0.509193	14.7937	1.61453e-28	4.54068e-27	54.174
chr20	19193824	+	cg00888479	60670269	NA	AAATAAATATTCCCAAAACRACCAAACRCCTAAACCTACTAACTACTAAC		II			NA	NA	NA	NA	NA	NA	chr20:19192459-19193902	Island	GATGCCAGGCACGAGGACTCCCCCTGCCCCACGCAGAGGCATGGAGGTGGGGACCCTGAG[CG]CCAGCAGCCAGCAGGCTTAGGCGTCTGGCCGCCCTGGGAACATTTACCTGTGCCCGCCTG	CGCCAGCAGCCAGCAGGCTTAGGCGTCTGGCCGCCCTGGGAACATTTACC	SLC24A3	NM_020689	Body				NA	20:19140465-19141902			RP11-97N19.2	ENST00000446849.1	3'UTR	RP11-97N19.2	ENST00000446849.1	3'UTR	chr20:19193465-19194275	3		NA		NA	TRUE	TRUE	NA	1.87952	-3.38889	14.7933	1.6179e-28	4.54997e-27	54.1719
chr6	28510491	-	cg22499720	37766965	NA	AAAACTCTCAAATTACACTCTTTTATATATCTACRAATCAAACTTATAAC		II			rs73402976	0.056725	NA	NA	NA	NA		OpenSea	CTCAAAAAGACAAGGCTCTCAAGTTACACTCTTTTGTGTGTCTGCGAGTCAAACTTGTAG[CG]CCTACTGGGGACCAGTGGAAACGTGATGGTCGCCCCCTGCGGGACCAGGTGAATAAAGCT	AGGCTCTCAAGTTACACTCTTTTGTGTGTCTGCGAGTCAAACTTGTAGCG			NA			DMR	TRUE	6:28618454-28618720	6:28510148-28510797	Unclassified							chr6:28510245-28511275	3		NA		NA	NA	TRUE	NA	2.43127	-4.29418	14.7931	1.61939e-28	4.55397e-27	54.171
chr12	85672285	-	cg13718418	95770252	22765956	TTAACCAAACAAACAAAACTACTACTACCAACTAATCTACTCAAAATCCA	TTAACCGAACGAACAAAACTACTACTACCAACTAATCTACTCGAAATCCG	I	C	Grn	NA	NA	NA	NA	NA	NA	chr12:85673878-85674700	N_Shore	CTGGGTTGGACTTTGGCCGGGCGAGCAAGGCTGCTGCTGCCAGCTGATCTGCTCGGGATC[CG]CCGGTCGGATCTGGGTGCTTAAGGCCGACCCTGCCTTTCGCGCAACGCTAAGGAGCAGCT	TTGGCCGGGCGAGCAAGGCTGCTGCTGCCAGCTGATCTGCTCGGGATCCG			NA			RDMR	NA	12:84196288-84197043									chr12:85672160-85672355	3		NA		NA	NA	TRUE	NA	5.21288	-2.43498	14.7921	1.62769e-28	4.57641e-27	54.1659
chr2	219252533	-	cg03291396	15665832	NA	RAAAAACRAAACTTATCCTAACCAAACTCCTCCCTACAATATATAATAAC		II			NA	NA	NA	NA	NA	NA	chr2:219252421-219252631	Island	GGCGTGGTTGCGAGGGGCGGGGCTTGTCCTGACCAGGCTCCTCCCTGCAGTATGTGGTGG[CG]CGTCCTGAGCAGGGAGCGCTTCTTCGGGGCCTGTTCCTGCCCTCGTGCCCGGGCTGCGGC	AGGGGCGGGGCTTGTCCTGACCAGGCTCCTCCCTGCAGTATGTGGTGGCG	SLC11A1	NM_000578	Body				TRUE	2:218960666-218960845			SLC11A1	ENST00000233202.6	ExonBnd	SLC11A1;SLC11A1;SLC11A1;SLC11A1;SLC11A1;SLC11A1;SLC11A1	ENST00000354352.5;ENST00000233202.6;ENST00000468221.1;ENST00000465984.1;ENST00000494322.1;ENST00000475225.1;ENST00000469449.1	3'UTR;ExonBnd;5'UTR;5'UTR;5'UTR;5'UTR;5'UTR	chr2:219251965-219252835	3		NA		NA	NA	TRUE	NA	3.39796	-2.7545	14.792	1.62832e-28	4.57799e-27	54.1655
chr17	11501580	-	cg03464847	87633885	NA	CATTTATATACTTAATCTCCTCTCCACRCAACCCATCAATAAACCATTAC		II			NA	NA	NA	NA	NA	NA	chr17:11501631-11502328	N_Shore	ATCCTTAACAGCATTTATATGCTTGATCTCCTCTCCACGCAGCCCATCAATAAGCCATTG[CG]CTCCACGGTCACACTTCAGCACTCCCAATACACCAGGCAGACACTGAGTACGAGTCTCGG	ATTTATATGCTTGATCTCCTCTCCACGCAGCCCATCAATAAGCCATTGCG	DNAH9	NM_001372	TSS1500				NA	17:11442305-11442984			DNAH9	ENST00000454412.1	TSS200	DNAH9	ENST00000454412.1	TSS200	chr17:11501580-11501850	3		NA		NA	NA	TRUE	NA	-2.4407	-1.69056	-14.7918	1.6301e-28	4.58244e-27	54.1644
chr6	41519635	+	cg20194872	7767989	NA	CCTTATTCTATTTCTAATTTTCCAAATTACATATAAACCACCCCTTCTCC		II			rs2025645	0.371067	NA	NA	NA	NA	chr6:41513652-41516189	S_Shelf	CACTGTGGAGCGCCTACTGTGTGCTGGAGGCCAGGCTGGTGAAGGGCAGCAGGAGGGACC[CG]GAGAAGGGGTGGCTCACATGCAACTTGGAAAATCAGAAATAGAACAAGGGCCGGAGCACA	CTTGTTCTATTTCTGATTTTCCAAGTTGCATGTGAGCCACCCCTTCTCCG	FOXP4	NM_001012427;NM_138457;NM_001012426	5'UTR				NA				FOXP4;FOXP4;FOXP4	ENST00000373060.1;ENST00000409208.1;ENST00000373057.3	5'UTR;5'UTR;5'UTR	FOXP4;FOXP4;FOXP4	ENST00000373060.1;ENST00000409208.1;ENST00000373057.3	5'UTR;5'UTR;5'UTR		NA		NA	chr6:41512512-41522398	6	NA	TRUE	NA	2.27097	1.95646	14.7916	1.63236e-28	4.58823e-27	54.163
chr1	152161237	-	cg15025200	97680535	27743298	ACCATATAACCAAAACTATTAAAACAAACCAAAATAATAAAAATCCAACA	ACCATATAACCAAAACTATTAAAACGAACCAAAATAATAAAAATCCGACG	I	A	Red	NA	NA	NA	NA	NA	NA	chr1:152161321-152161928	N_Shore	TCCATTTGGGAAACCATGTAGCCAAGGCTGTTGGGGCGAACCAAGGTGGTGGGAGTCCGA[CG]GGCCAGCAGGGGGCGCACTTGCAGGTCACCTGAAGTCCTTATTTACGGGATAAGGTGGAG	ACCATGTAGCCAAGGCTGTTGGGGCGAACCAAGGTGGTGGGAGTCCGACG			NA				NA		1:152161009-152162770	Unclassified				FLG-AS1	ENST00000420707.1	TSS1500	chr1:152161120-152162035	3		NA		NA	NA	TRUE	NA	4.42765	-1.5904	14.7914	1.63415e-28	4.5931e-27	54.1619
chr8	86350889	-	cg17480760	47688955	69754909	AAATAAAAAAACCAAAAACCACAACTCCCAAAAAAACACAAAAAAAAACA	AAATAAAAAAACCAAAAACCACGACTCCCGAAAAAACGCAAAAAAAAACG	I	T	Red	NA	NA	NA	NA	NA	NA	chr8:86350765-86351196	Island	GAGAAGAAGAGGAGATGGAGGGGCCAGGAGCCACGACTCCCGGGAGAGCGCAGGGAGGGG[CG]TGGGTGCCCCTTCGCCCACCTCCGCCCCCGTCACCTCGACAGCTGTCCCGCTCTTGGAAT	CGCCCCTCCCTGCGCTCTCCCGGGAGTCGTGGCTCCTGGCCCCTCCATCT	CA3	NM_005181	TSS1500				TRUE	8:86537796-86538387			CA3;CA3	ENST00000285381.2;ENST00000426378.2	TSS200;TSS200	CA3;CA3;CA3	ENST00000285381.2;ENST00000522207.1;ENST00000520921.1	TSS200;TSS200;5'UTR		NA	chr8:86350621-86351028	3		NA	NA	TRUE	NA	3.31386	-3.56334	14.791	1.6369e-28	4.60044e-27	54.1603
chr22	37908796	+	cg03338209	4780487	3699340	TAAATTTATACACCAAAATTAAATACATCCATATTTCCTATTACTCATCA	TAAATTTATACGCCGAAATTAAATACATCCGTATTTCCTATTACTCGTCG	I	A	Red	NA	NA	NA	NA	NA	NA	chr22:37911979-37912258	N_Shelf	CTGACCCCTGGCCAGCCGGCTTCCCTGATGAGCTCAGAGGACAGGACACCTGGGAGTCTC[CG]ACGAGCAACAGGAAATACGGATGCATTTAATCCCGGCGTACAAACTCACTGAGCACAAAA	TGAGTTTGTACGCCGGGATTAAATGCATCCGTATTTCCTGTTGCTCGTCG	CARD10	NM_014550	Body				TRUE				CARD10	ENST00000494166.1	3'UTR	CARD10;CARD10	ENST00000494166.1;ENST00000437756.1	3'UTR;TSS1500	chr22:37908525-37908975	3		NA		NA	NA	TRUE	NA	-5.48998	1.04624	-14.7909	1.63816e-28	4.6038e-27	54.1595
chr16	86767628	-	cg06582706	76620974	92705103	AAAAATCCAAAACCCTTCCAACCTCTTCCTACTCCTAAAAACTCCAAACA	AAAAATCCAAAACCCTTCCGACCTCTTCCTACTCCTAAAAACTCCAAACG	I	T	Red	NA	NA	NA	NA	NA	NA		OpenSea	GGGCTCCCCCAGGAGGATCCAGGACCCTTCCGGCCTCTTCCTGCTCCTGGGGGCTCCAGG[CG]TCCCTTGGTTCGTGGCTGCATCGCTCCAGTCTCTGCCTCCGCCCTCACGCGGGCTCCTCC	CGCCTGGAGCCCCCAGGAGCAGGAAGAGGCCGGAAGGGTCCTGGATCCTC			NA				TRUE	16:85325002-85325259			CTD-2015G9.2	ENST00000562064.1	5'UTR	CTD-2015G9.2;CTD-2015G9.2	ENST00000569740.1;ENST00000562064.1	5'UTR;5'UTR	chr16:86767205-86767795	3		NA		NA	NA	TRUE	NA	4.28919	-1.78707	14.7908	1.63842e-28	4.60413e-27	54.1593
chr1	209921096	-	cg26758551	67666255	NA	CRTAAACCACAAAAAAACAAAACTATCCTAAAAAAAAACTTTACCTCTTC		II			NA	NA	NA	NA	NA	NA	chr1:209920953-209921345	Island	TTGAACAGTACCGTGGACCACAAAAGAGCAAGGCTGTCCTAAGGAAAGACTTTGCCTCTT[CG]CCGGCCTCCCTTTGGGCCGTCAGGGTGGCAGCGCCACCCCGTGGCTGAATGTGGTGGTGT	GTGGACCACAAAAGAGCAAGGCTGTCCTAAGGAAAGACTTTGCCTCTTCG			NA				TRUE	1:207987600-207988048	1:209920752-209922219	Promoter_Associated							chr1:209921060-209921635	3		NA		NA	NA	TRUE	NA	1.97866	-2.12911	14.7908	1.63847e-28	4.60413e-27	54.1593
chr7	150498843	+	cg10409299	81682521	NA	AAAAAACTAACAAAAAATACTACTACRACTAAAAATAAAAAATTCCTCCC		II			NA	NA	NA	NA	NA	NA	chr7:150496809-150498206	S_Shore	GGCAGCAGCCGGCTGCTGGTGGCCTCGTGGGTGAGTGTGACGGCCTGCCTCGTCGGGCGG[CG]GGAGGAACTCCCCACCTCCAGCCGCAGCAGCACTCTCTGCCAGCCTCCCTCTGAACAGGA	GGAGGCTGGCAGAGAGTGCTGCTGCGGCTGGAGGTGGGGAGTTCCTCCCG	TMEM176A	NM_014020;NM_001101314;NM_001101311;NM_001101312;NM_018487	Body				NA		7:150497044-150498923	Unclassified_Cell_type_specific	TMEM176B;TMEM176B;TMEM176B;TMEM176B;TMEM176A;TMEM176B;TMEM176B	ENST00000492607.1;ENST00000326442.5;ENST00000450753.2;ENST00000434545.1;ENST00000461345.1;ENST00000447204.2;ENST00000528038.2	TSS1500;TSS1500;TSS1500;TSS1500;5'UTR;TSS1500;TSS1500	TMEM176B;TMEM176A;TMEM176B;TMEM176B;TMEM176B;TMEM176A;TMEM176A;TMEM176A;TMEM176A;TMEM176B;TMEM176B;TMEM176A	ENST00000492607.1;ENST00000462826.1;ENST00000326442.5;ENST00000450753.2;ENST00000434545.1;ENST00000494349.1;ENST00000475710.1;ENST00000461345.1;ENST00000468689.1;ENST00000447204.2;ENST00000528038.2;ENST00000475007.1	TSS1500;TSS1500;TSS1500;TSS1500;TSS1500;5'UTR;5'UTR;5'UTR;TSS200;TSS1500;TSS1500;TSS1500	chr7:150496925-150499095	3		NA		NA	NA	TRUE	NA	3.01041	1.01855	14.7905	1.64102e-28	4.61109e-27	54.1577
chr1	78511344	-	cg19766489	34678111	NA	AACRCAAAAAATACAAACRAAAATTAACTTCTACTTAAATCCCTATCCCC		II			NA	NA	NA	NA	NA	NA	chr1:78511577-78512161	N_Shore	GCAGAGCGTAAGACGCAGAAAATGCAGACGAAGGTTGACTTCTACTTAAATCCCTATCCC[CG]AAAGTCCAGACGTACGGACCCGAAGGCCTGTGGCCAAATCATGCGTGGGTGCCTACTACA	CGGGGATAGGGATTTAAGTAGAAGTCAACCTTCGTCTGCATTTTCTGCGT	GIPC2	NM_017655	TSS1500				NA	1:78283878-78284077	1:78511202-78512206	Unclassified	GIPC2;GIPC2	ENST00000370759.3;ENST00000476882.1	TSS1500;5'UTR	GIPC2;GIPC2	ENST00000370759.3;ENST00000476882.1	TSS1500;5'UTR	chr1:78510325-78512695	3		NA		NA	NA	TRUE	NA	2.3008	1.40047	14.7904	1.64259e-28	4.61514e-27	54.1568
chr14	91294412	+	cg00021325	76728929	NA	AAATCTACRAACCTCRAAAACTTCTTTCAAACAACAAACCCCTTAAAAAC		II			NA	NA	NA	NA	NA	NA		OpenSea	AAAACCAGTCCCTTGGCTGGTTGAAAGGAACACTTGATTCTTTGTCAGAAAGCAGCCTTG[CG]CTTCTAAGGGGTCTGCTGTCTGAAAGAAGCCTTCGAGGCTCGCAGACCTGGGGAAGAACT	GGTCTGCGAGCCTCGAAGGCTTCTTTCAGACAGCAGACCCCTTAGAAGCG			NA				TRUE	14:90363974-90364492	14:91294090-91295416	Promoter_Associated	CTD-3035D6.2;CTD-3035D6.2	ENST00000555975.1;ENST00000555975.1	1stExon;3'UTR	CTD-3035D6.2;CTD-3035D6.2	ENST00000555975.1;ENST00000555975.1	1stExon;3'UTR	chr14:91294245-91294415	3		NA		NA	NA	TRUE	NA	1.74525	-1.9555	14.7903	1.64323e-28	4.61676e-27	54.1564
chr7	25891154	-	cg13630131	88803359	NA	ATACATAACCTTAAAACCAAAATTTTACACTTCAAATAAACTTTATTCAC		II			NA	NA	NA	NA	NA	NA	chr7:25891956-25892615	N_Shore	GAACCCACTGTATGCATGGCCTTAGAACCAAAGTTTTGCACTTCAAGTGAGCTTTGTTCA[CG]TTCGCCCCATTTTGTTCTGCCATTAGGTCTTGCGGGTGCGCTAGCCTGCTCTTCATTAGT	CGTGAACAAAGCTCACTTGAAGTGCAAAACTTTGGTTCTAAGGCCATGCA			NA				NA	7:25857321-25857793	7:25890561-25892419	Unclassified								NA		NA	chr7:25890119-25892800	6	NA	TRUE	NA	2.26128	2.86048	14.7902	1.64428e-28	4.61935e-27	54.1558
chr17	8905741	-	cg07497520	82695886	4781114	CAACCTCACAAATAAACTATCACACATACCCAAAACTTAAAAAAAACACA	CGACCTCGCGAATAAACTATCACACGTACCCAAAACTTAAAAAAAACGCG	I	C	Grn	NA	NA	NA	NA	NA	NA	chr17:8906236-8908080	N_Shore	ATTCCCAGGCGCCGGCCTCGCGGGTGAACTGTCACACGTACCCAGAGCTTGGAGGAGGCG[CG]CCGGGGGAGTGTTGTGCTGGGGATTCCCAGGCCGGCTCCTGCTTCTCGCCTGATGAATGT	CGGCCTCGCGGGTGAACTGTCACACGTACCCAGAGCTTGGAGGAGGCGCG			NA			CDMR	NA	17:8846398-8846615									chr17:8905625-8908315	3		NA		NA	NA	TRUE	NA	5.49992	-2.88239	14.7899	1.64675e-28	4.62603e-27	54.1543
chr17	40337623	+	cg27105465	91741924	NA	ACAAAAAAATAATCAAAAACACAATAATCCAACCCTAACCTCTAAACRCC		II			NA	NA	NA	NA	NA	NA	chr17:40335946-40336609	S_Shore	TCTAAGATTAGCCTGCTGCAGGGGGGCCGTCTCCAGGCTGGGCCCAAGGAATGGCCGCTG[CG]GCGTTCAGAGGCCAGGGTTGGATCACTGTGCCCCTGATCACCCCCTTGTCTGTCTATCTG	CGGCGTTCAGAGGCCAGGGTTGGATCACTGTGCCCCTGATCACCCCCTTG	HCRT	NM_001524	TSS1500				NA				HCRT	ENST00000293330.1	TSS200	HCRT	ENST00000293330.1	TSS200		NA		NA		NA	NA	TRUE	NA	-2.17631	0.971096	-14.7899	1.64683e-28	4.62603e-27	54.1542
chr17	47590179	+	cg06943627	28639524	NA	CAAACCTCATAAATAAAAAAATCTATATACTCRAACTAATAACCCAACTC		II			NA	NA	NA	NA	NA	NA	chr17:47590142-47590415	Island	GGAGGAGGTGGAGAAGCTTCTCAACGGCTCTGCGGGGGACACCTGGCGGCACCTGGCGGG[CG]AGCTGGGCTACCAGCCCGAGCACATAGACTCCTTTACCCATGAGGCCTGCCCCGTTCGCG	AGGCCTCATGGGTAAAGGAGTCTATGTGCTCGGGCTGGTAGCCCAGCTCG	NGFR	NM_002507	Body				NA				RP5-1029K10.2	ENST00000514506.1	3'UTR	RP5-1029K10.2	ENST00000514506.1	3'UTR	chr17:47589945-47590775	3		NA		NA	NA	TRUE	NA	2.37607	1.96984	14.7899	1.64686e-28	4.62603e-27	54.1542
chr16	30996822	+	cg20010135	81659500	NA	CRAAAAAAACAAAACTAATCCTAAAAACTACAACAACCAAACCACCTACC		II			rs12443627	0.413856	NA	NA	NA	NA		OpenSea	CCCCTTCCTGCACCCCAAGCCCGCCCCTCTCTCCGTAACTCAGCCATCAGCAGGGGCAGA[CG]GCAGGTGGCCTGGTTGCTGCAGCTCCCAGGATCAGCTCTGCCCTCCCCGCAAACGCCAGC	CGGCAGGTGGCCTGGTTGCTGCAGCTCCCAGGATCAGCTCTGCCCTCCCC	HSD3B7	NM_025193;NM_001142778;NM_001142777	5'UTR				TRUE		16:30995842-30996942	Gene_Associated	HSD3B7;HSD3B7;HSD3B7	ENST00000353250.5;ENST00000262520.6;ENST00000297679.5	5'UTR;5'UTR;5'UTR	HSD3B7;HSD3B7;HSD3B7;HSD3B7;HSD3B7	ENST00000353250.5;ENST00000262520.6;ENST00000297679.5;ENST00000562932.1;ENST00000574447.1	5'UTR;5'UTR;5'UTR;5'UTR;5'UTR	chr16:30996685-30997095	3		NA		NA	NA	TRUE	NA	2.12848	-0.181443	14.7889	1.65493e-28	4.64789e-27	54.1493
chr15	32934185	+	cg15787039	91666368	NA	CTCCATCTTTCCCTTATCCACTCTAAATACAAAATATCATCCCAACAAAC		II			NA	NA	NA	NA	NA	NA		OpenSea	ATCAGTAAGGGGAAGGGAGTACTGAGGGAGGAGATTGTGTAGTTCATCAAATCAGAGCGG[CG]TTTGCTGGGATGACATCCTGCATTCAGAGTGGACAAGGGAAAGATGGAGATGGAGAGCCT	TCCATCTTTCCCTTGTCCACTCTGAATGCAGGATGTCATCCCAGCAAACG	SCG5	NM_001144757;NM_003020	5'UTR				TRUE				SCG5;SCG5;SCG5	ENST00000413748.2;ENST00000494364.1;ENST00000497208.1	5'UTR;5'UTR;5'UTR	SCG5;SCG5;SCG5	ENST00000300175.4;ENST00000494364.1;ENST00000497208.1	5'UTR;5'UTR;5'UTR	chr15:32934020-32934270	3		NA		NA	TRUE	TRUE	NA	2.30669	-1.91415	14.7888	1.65581e-28	4.65006e-27	54.1488
chr5	179192524	+	cg25376491	27655557	NA	TTATTAAAAAAATCTAACCCCAAAAAATACTTCCCACTAAACTACAAAAC		II			NA	NA	NA	NA	NA	NA		OpenSea	TTCCAATGGACTGCCTCCAGCCTCCCCCCTCGGTCAGTCTGACAAGCCTTCTGGAGCCGA[CG]CCCTGCAGTCCAGTGGGAAGCACTCTCTGGGGCTAGACTCTCTCAACAAAAAGCGTCTGG	CGCCCTGCAGTCCAGTGGGAAGCACTCTCTGGGGCTAGACTCTCTCAACA	MAML1	NM_014757	Body				TRUE		5:179192464-179192573	Gene_Associated_Cell_type_specific	MAML1	ENST00000503050.1	5'UTR	MAML1	ENST00000503050.1	5'UTR	chr5:179192420-179192750	3		NA		NA	NA	TRUE	NA	-2.22188	1.68323	-14.7883	1.65969e-28	4.66058e-27	54.1464
chr1	90297591	-	cg05703211	21714531	NA	AACCTCCAAAATCCCTTTATATAAAACAATATCAACAAAACTACRTCTAC		II			rs115867306	0.012587	NA	NA	NA	NA		OpenSea	TTTGAAGGGCCAGCCTCCAGGGTCCCTTTGTGTGAAGCAGTGTCAGCAGGGCTGCGTCTG[CG]CTGTCAGGGCACACTGCCGGGAGGATATTGTCTACTGGGTTTTAGCCCCTCTCCACCATC	CGCAGACGCAGCCCTGCTGACACTGCTTCACACAAAGGGACCCTGGAGGC	LRRC8D	NM_018103;NM_001134479	5'UTR				TRUE				LRRC8D;LRRC8D	ENST00000337338.5;ENST00000394593.3	5'UTR;5'UTR	LRRC8D;LRRC8D;LRRC8D	ENST00000525774.1;ENST00000337338.5;ENST00000394593.3	5'UTR;5'UTR;5'UTR	chr1:90297360-90297655	3		NA		NA	NA	TRUE	NA	-3.25116	-0.335083	-14.7875	1.66686e-28	4.68033e-27	54.1421
chr3	23578676	-	cg27289137	91660551	NA	AAAAAATCATCTAAACTCTAACCCTAACTTATATATTTCATTCCCCTATC		II			NA	NA	NA	NA	NA	NA		OpenSea	TTTGCTCTTGAAGGGAATCATCTGGGCTCTGACCCTGGCTTGTGTATTTCATTCCCCTGT[CG]TCTGCCTTCAGACCATAAGCTGCCTTGTGGTGCAGCCTGGACCAGCAGGGGCTTGCATTC	CGACAGGGGAATGAAATACACAAGCCAGGGTCAGAGCCCAGATGATTCCC	UBE2E2	NM_152653	Body				TRUE							UBE2E2	ENST00000335798.4	3'UTR	chr3:23578500-23578810	3		NA		NA	NA	TRUE	NA	-2.75851	-2.90669	-14.7869	1.67253e-28	4.69588e-27	54.1387
chr6	31734458	+	cg23526676	47735916	NA	AATTAAATTCCAAAACCAATCCTAAAAATCCTCAACCRCATTTCTCCCAC		II			NA	NA	NA	NA	NA	NA		OpenSea	CCACGGGCTCCAAGGGCACCTGGCCTAGTTCGGCACCCTCTGGGACCCCTCGAAGGATGA[CG]TGGGAGAAATGCGGCTGAGGATCCCCAGGATTGGCTCTGGAACCCAACCCTGTCACTTCT	CGTGGGAGAAATGCGGCTGAGGATCCCCAGGATTGGCTCTGGAACCCAAC	C6orf27	NM_025258	Body				NA				SAPCD1-AS1;VWA7	ENST00000419679.1;ENST00000467576.1	TSS1500;3'UTR	SAPCD1-AS1;VWA7;VWA7	ENST00000419679.1;ENST00000486423.1;ENST00000467576.1	TSS1500;3'UTR;3'UTR	chr6:31734405-31734575	3		NA		NA	NA	TRUE	NA	2.52209	-0.794198	14.7865	1.6754e-28	4.70357e-27	54.137
chr6	118973309	-	cg21191810	86686180	NA	AAAACRTAAAAACAACACAAACACCAAAATATAACACCRAAATATACACC		II			NA	NA	NA	NA	NA	NA	chr6:118971662-118973137	S_Shore	CTAATTTAATGGGGGCGTGGGGGCAACACAGGCACCAGAATATAGCACCGGGATGTGCAC[CG]GAAAAGGCCCGGGGGTAATTAGTACCCGAGGGGGAGAGGGGCCGTCATTGTAATCGCACA	CGGTGCACATCCCGGTGCTATATTCTGGTGCCTGTGTTGCCCCCACGCCC	C6orf204	NM_001042475;NM_206921	TSS1500				NA	6:119079990-119080066	6:118971584-118973343	Promoter_Associated	CEP85L;CEP85L;CEP85L	ENST00000419517.2;ENST00000368491.3;ENST00000360290.3	TSS1500;TSS1500;5'UTR	CEP85L;CEP85L;CEP85L;CEP85L	ENST00000419517.2;ENST00000368491.3;ENST00000483035.1;ENST00000360290.3	TSS1500;TSS1500;3'UTR;5'UTR		NA	chr6:118970401-118973733	6	chr6:118971257-118973878	6	NA	TRUE	NA	2.3333	0.522005	14.7862	1.6781e-28	4.71095e-27	54.1354
chr5	138298086	+	cg05452066	51634855	NA	AAAAACTTAATAACTTACCTCAATCACACAACTAAAAACACTAAAATCTC		II			NA	NA	NA	NA	NA	NA		OpenSea	AAACCCAGGAAGCAAAACACTGAGTGCTGCTCTGGAGTCAGAGAGACCTAGGTGAAAGTC[CG]AGATTCTAGTGTTTTCAGCTGTGTGACTGAGGTAAGTTACTAAGCCTCTCTGTACCTCAG	GAGGCTTAGTAACTTACCTCAGTCACACAGCTGAAAACACTAGAATCTCG	SIL1	NM_001037633;NM_022464	Body				TRUE							SIL1	ENST00000503732.1	3'UTR		NA		NA		NA	NA	TRUE	NA	-2.83275	1.71612	-14.7861	1.67946e-28	4.71458e-27	54.1346
chr3	50378431	-	cg27569446	53620257	32759177	CCTAAATACAAAAACTATAAAACCCAAAAACAAAACTAAACACACTCTCA	CCTAAATACAAAAACTATAAAACCCGAAAACGAAACTAAACGCGCTCTCG	I	C	Grn	NA	NA	NA	NA	NA	NA	chr3:50377803-50378540	Island	GCGCAATGGAAACCTGGGTGCAGGGACTGTGGGGCCCGAAGGCGGGGCTGGGCGCGCTCT[CG]CAGAGCCCCCCCCGCCTTGCCCTTCCTTCCCTCCTTCGTCCCCTCCTCACACCCCACCCC	CCTGGGTGCAGGGACTGTGGGGCCCGAAGGCGGGGCTGGGCGCGCTCTCG	RASSF1	NM_007182;NM_170714	TSS1500				NA	3:50352840-50353534	3:50377386-50378845	Promoter_Associated_Cell_type_specific	RASSF1;RASSF1;ZMYND10-AS1;RASSF1	ENST00000488024.1;ENST00000357043.2;ENST00000440013.1;ENST00000359365.4	TSS200;TSS200;TSS200;TSS200	RASSF1;RASSF1;ZMYND10-AS1;RASSF1;RASSF1	ENST00000488024.1;ENST00000357043.2;ENST00000440013.1;ENST00000359365.4;ENST00000478619.1	TSS200;TSS200;TSS200;TSS200;TSS200	chr3:50377865-50378795	3		NA		NA	NA	TRUE	NA	5.14159	-3.63921	14.7857	1.68291e-28	4.72391e-27	54.1326
chr17	6346862	+	cg03736603	42697538	NA	ACAAAAACCTAAAATAATAACTTCTTAAAACTCTATCTTCAACCCTCTCC		II			NA	NA	NA	NA	NA	NA	chr17:6347465-6348111	N_Shore	ATCATCATCCTTTCCTTGGAAATCACTGAGGCCAAAGGAGTGGGTGAGACCACCCAGAAA[CG]GAGAGGGCTGAAGACAGAGTCTCAAGAAGCCATCATCTCAGGCTCTTGTGCGGAGAAGTA	CGGAGAGGGCTGAAGACAGAGTCTCAAGAAGCCATCATCTCAGGCTCTTG	FAM64A	NM_019013	TSS1500				NA		17:6346717-6348379	Unclassified	FAM64A;FAM64A;FAM64A;FAM64A;FAM64A;FAM64A;FAM64A	ENST00000572447.1;ENST00000250056.8;ENST00000571373.1;ENST00000572595.1;ENST00000571572.1;ENST00000576056.1;ENST00000575473.1	TSS1500;TSS1500;TSS1500;TSS1500;TSS1500;TSS1500;TSS1500	FAM64A;FAM64A;FAM64A;FAM64A;FAM64A;FAM64A;FAM64A;FAM64A;FAM64A	ENST00000572447.1;ENST00000572829.1;ENST00000250056.8;ENST00000573557.1;ENST00000571373.1;ENST00000308855.8;ENST00000571572.1;ENST00000576056.1;ENST00000575473.1	TSS1500;TSS1500;TSS1500;TSS1500;TSS1500;TSS1500;TSS1500;TSS1500;TSS1500	chr17:6346825-6347030	3		NA		NA	NA	TRUE	NA	-1.52208	-1.62996	-14.7855	1.684e-28	4.72658e-27	54.1319
chr11	65668277	+	cg18818531	67693579	NA	CAAAACCAATAAAAAAACCTCACTCCACRAAACTTTAAATAACRATTAAC		II			NA	NA	NA	NA	NA	NA	chr11:65666676-65668209	S_Shore	GGCTAACCTCCGTTTCTGCTCCCACAAAATAGCACGAAAGAATCACATCTCTAGGAGCCA[CG]CCAACCGCCACCCAAAGCTTCGTGGAGTGAGGTCTTTCCACTGGCCTTGTTTTAAGGCTT	CGCCAACCGCCACCCAAAGCTTCGTGGAGTGAGGTCTTTCCACTGGCCTT	FOSL1	NM_005438	TSS1500				NA	11:65423233-65424861	11:65667575-65668440	Promoter_Associated	FOSL1;FOSL1;FOSL1	ENST00000455710.2;ENST00000448083.2;ENST00000312562.2	TSS1500;TSS1500;TSS1500	FOSL1;FOSL1;FOSL1;FOSL1	ENST00000455710.2;ENST00000448083.2;ENST00000312562.2;ENST00000534222.1	TSS1500;TSS1500;TSS1500;TSS1500		NA	chr11:65666475-65668409	6	chr11:65654944-65668466	6	TRUE	TRUE	NA	2.17872	-1.68863	14.7853	1.68593e-28	4.73162e-27	54.1308
chr13	96297224	+	cg17922851	34661839	NA	CACRTCACTCAAATACAAAACCACATTAAATAACCTTTTCAAAATCCTTC		II			NA	NA	NA	NA	NA	NA	chr13:96296143-96297059	S_Shore	AGCTTCAGGTGAATTATCTTCCAAAAAGAGATGCGTTTTAATCGCAGAAGTCTGCAGATG[CG]AAGGACCTTGAAAAGGCTATCTAATGTGGCCCTGCATTTGAGTGACGTGGAAAACCGAGA	ACGTCACTCAAATGCAGGGCCACATTAGATAGCCTTTTCAAGGTCCTTCG	DZIP1	NM_198968;NM_014934	TSS1500				NA	13:95095198-95095350			DZIP1;DZIP1;DZIP1	ENST00000466027.1;ENST00000361396.2;ENST00000376829.2	TSS1500;TSS1500;TSS1500	DZIP1;DZIP1;DZIP1	ENST00000466027.1;ENST00000361396.2;ENST00000376829.2	TSS1500;TSS1500;TSS1500	chr13:96296200-96297230	3		NA		NA	NA	TRUE	NA	1.79054	-1.80826	14.7852	1.68689e-28	4.73412e-27	54.1302
chr4	62719007	+	cg26281476	15794210	NA	CAACCTTAATTCCTAACATAAATCTCCTAAAACCCTAAAATTTCATAAAC		II			rs62304399	0.113242	NA	NA	NA	NA		OpenSea	TTAGCATAAACTCAGCTGTGTTTGAAGGGGCTCCTTATGAATAACAAAAGACATTCCTAT[CG]CTCATGAAATTCTAGGGTTTTAGGAGATCTATGCTAGGAACCAAGGCTGAAGAACAAATA	CGCTCATGAAATTCTAGGGTTTTAGGAGATCTATGCTAGGAACCAAGGCT	LPHN3	NM_015236	Body				TRUE										chr4:62718800-62719010	3		NA		NA	NA	TRUE	NA	3.8256	-0.107141	14.7846	1.69249e-28	4.74965e-27	54.1269
chr13	78085182	+	ch.13.1149345F	97711868	NA	AAATAAAAAATTCAAATTAAAAATCAAACTAAATACAATAACTCATACCT		II			NA	NA	NA	NA	NA	NA		OpenSea	GTCTCAAATTCCTGGGCTCAAGTGATCCACCTGCCTCAGGCTCCAAAAGTGCTGGGATTA[CA]GGCATGAGCTACTGCACCCAGTCTGATTTTTAATTTGAATTTTTTATTTGGAAATAACTG	CAGGCATGAGCTACTGCACCCAGTCTGATTTTTAATTTGAATTTTTTATT			NA				NA											NA		NA		NA	NA	TRUE	NA	-1.47058	-2.09079	-14.7842	1.69598e-28	4.75924e-27	54.1248
chr19	10735548	-	cg14160422	91744823	NA	CACTAAAAACTAAATAAATACTTATTCTAAAACCAAACCCAATAATACAC		II			rs3760647	0.253285	NA	NA	NA	NA	chr19:10735999-10736396	N_Shore	AGGCCTGCACCCACTAAGGGCTGAATAAATACTTGTTCTAAGACCAGGCCCAGTAGTGCA[CG]CAGGTAATCCCAGCACTTTGGGGGGCCACGGTGGGAGGAGCCCACGAGTCCAGGAGTTAA	ACTAAGGGCTGAATAAATACTTGTTCTAAGACCAGGCCCAGTAGTGCACG	SLC44A2	NM_020428;NM_001145056	TSS1500				NA		19:10735248-10735623	Unclassified	SLC44A2;SLC44A2	ENST00000335757.4;ENST00000380614.1	TSS1500;TSS1500	SLC44A2;SLC44A2	ENST00000335757.4;ENST00000380614.1	TSS1500;TSS1500	chr19:10735325-10735595	3		NA		NA	NA	TRUE	NA	2.4069	2.15725	14.7841	1.69679e-28	4.76114e-27	54.1244
chr3	53782863	-	cg13414750	86728255	NA	ATAAACCCCAAAAATATTACAATAATCCCCCTCTTCCTATTAAAAATTCC		II			NA	NA	NA	NA	NA	NA		OpenSea	AATGGGGATCAATGGACCCCAAGGGTGTTACAGTAATCCCCCTCTTCCTGTTAAGAGTTC[CG]CTAGGCATAGCTTTAATTTTAGTGCATATCTCTGTTTGGGGAAGCACCCTTAGTTCTTTG	TGGACCCCAAGGGTGTTACAGTAATCCCCCTCTTCCTGTTAAGAGTTCCG	CACNA1D	NM_001128839;NM_000720;NM_001128840	Body				TRUE		3:53782797-53783055	Unclassified_Cell_type_specific	CACNA1D	ENST00000540742.1	TSS1500	CACNA1D	ENST00000540742.1	TSS1500	chr3:53782720-53783210	3		NA		NA	NA	TRUE	NA	3.74385	1.85792	14.7836	1.70065e-28	4.77141e-27	54.1221
chr11	60553755	-	cg11231631	93687869	NA	CTCTAAAACTCCACTACACAATCTAATAAAAATCATATTATTCATACCAC		II			NA	NA	NA	NA	NA	NA		OpenSea	CTCTCTCTGTCCTCTAGGGCTCCACTGCACAGTCTGATGAGGGTCATATTATTCATGCCA[CG]TTTCCTCTGCCTGCTCAGCCACAGACCTCCCATGGACACATCTTACTCACTCCTGCCTCG	CGTGGCATGAATAATATGACCCTCATCAGACTGTGCAGTGGAGCCCTAGA	MS4A10	NM_206893	5'UTR				TRUE		11:60553011-60553833	Unclassified_Cell_type_specific	MS4A10	ENST00000308287.1	5'UTR	MS4A10	ENST00000308287.1	5'UTR	chr11:60553285-60553935	3		NA		NA	NA	TRUE	NA	-1.53047	0.336631	-14.7831	1.70501e-28	4.78345e-27	54.1195
chr3	111830803	-	cg13717684	50785908	NA	CCAACCRTAATAAAATTTATAAACTCAATTATCAACCACCTTATAAAATC		II			NA	NA	NA	NA	NA	NA		OpenSea	TGGCACATCTCCCAGCCGTAGTAGAGTTTATAAGCTCAATTGTCAGCCACCTTGTAAGAT[CG]AAGAGTATCGGCCTATGTGACCTGTAGCCAGAAGAGGGAGCTCTTTGCCTATCCTTAGCA	CAGCCGTAGTAGAGTTTATAAGCTCAATTGTCAGCCACCTTGTAAGATCG	C3orf52	NM_024616;NR_030292	Body				NA		3:111830146-111831395	Unclassified	MIR567;C3orf52	ENST00000385205.1;ENST00000467942.2	TSS1500;5'UTR	MIR567;C3orf52;C3orf52	ENST00000385205.1;ENST00000494096.1;ENST00000467942.2	TSS1500;5'UTR;5'UTR	chr3:111830720-111830975	3		NA		NA	NA	TRUE	NA	-2.42779	-1.72234	-14.7823	1.71247e-28	4.80359e-27	54.1152
chr14	75536561	+	cg12125332	75767232	26656823	AAATCCTTAAAACTAAAATCACATTTTATCCCAAAAAATCAACTAAAACA	AAATCCTTAAAACTAAAATCACGTTTTATCCCGAAAAATCAACTAAAACG	I	C	Grn	NA	NA	NA	NA	NA	NA	chr14:75535825-75536376	S_Shore	GGGACCGAAGGGCAGGAGAGCGAGAGGACTTGTCCCCAGAGGTGGAGTCCGAAGTGGGGG[CG]CCCCAGTTGACCCTTCGGGACAAAACGTGACTTCAGCCTTAAGGATCTAAAACCGGCCGC	AGATCCTTAAGGCTGAAGTCACGTTTTGTCCCGAAGGGTCAACTGGGGCG	FAM164C	NM_024643;NM_001042430	5'UTR				TRUE	14:74605630-74606376	14:75535650-75536678	Unclassified_Cell_type_specific	ZC2HC1C;ZC2HC1C;ZC2HC1C;ZC2HC1C;ACYP1	ENST00000524913.1;ENST00000238686.8;ENST00000439583.2;ENST00000526748.1;ENST00000555463.1	5'UTR;5'UTR;5'UTR;5'UTR;TSS1500	ZC2HC1C;ZC2HC1C;ZC2HC1C;ZC2HC1C;ZC2HC1C;ZC2HC1C;ZC2HC1C;ZC2HC1C;ZC2HC1C;ZC2HC1C;ACYP1	ENST00000534151.1;ENST00000524913.1;ENST00000532198.1;ENST00000238686.8;ENST00000554763.1;ENST00000526130.1;ENST00000526130.1;ENST00000526748.1;ENST00000525046.1;ENST00000525046.1;ENST00000555463.1	5'UTR;5'UTR;TSS1500;5'UTR;5'UTR;1stExon;5'UTR;5'UTR;1stExon;5'UTR;TSS1500	chr14:75535440-75537035	3		NA		NA	NA	TRUE	NA	3.66665	-2.62875	14.7814	1.72025e-28	4.82522e-27	54.1106
chr1	23751582	-	cg06033387	18620872	34768283	AAAACACCCAAAAATATCCCAAAAACCCTAAAAAACATTCTAAACTCCCA	AAAACGCCCGAAAATATCCCAAAAACCCTAAAAAACGTTCTAAACTCCCG	I	C	Grn	NA	NA	NA	NA	NA	NA	chr1:23750508-23751663	Island	GTCGCGGCGCGGAGGGCGCCCGAGGGTGTCCCAGGGGCCCTGGGAAGCGTTCTGGGCTCC[CG]CGTCTCTGCACCGTTGCATCTCAAAGCGGGAGGACACAGTTCCGCGCCTATGCCCAAGTG	CGGGAGCCCAGAACGCTTCCCAGGGCCCCTGGGACACCCTCGGGCGCCCT	TCEA3	NM_003196	TSS1500				NA	1:23622943-23624257			TCEA3;TCEA3	ENST00000374601.3;ENST00000450454.2	TSS1500;TSS1500	TCEA3;TCEA3	ENST00000374601.3;ENST00000450454.2	TSS1500;TSS1500	chr1:23749385-23751895	3		NA		NA	NA	TRUE	NA	3.51753	-2.38376	14.781	1.72381e-28	4.83504e-27	54.1086
chr7	57249065	-	cg01184591	7727855	NA	TATAAACCACCTCCTCTAATTCTTTATTATCCTCCTCCTCATTTAAAAAC		II			NA	NA	NA	NA	NA	NA	chr7:57247588-57247927	S_Shore	TCCTCCACAGGTGTGAGCCACCTCCTCTGGTTCTTTGTTGTCCTCCTCCTCATTTAAAGG[CG]GGAGCCACTGCCTGGCTATTACTTTCTCCTCCTCATCCTCCTTTACAGATGTGAGCCACC	GTGAGCCACCTCCTCTGGTTCTTTGTTGTCCTCCTCCTCATTTAAAGGCG	LOC642006	NR_030766	TSS1500				NA										chr7:57248785-57249175	3		NA		NA	NA	TRUE	NA	-1.55001	-0.566638	-14.7809	1.72475e-28	4.83745e-27	54.108
chr7	157406032	-	cg22970003	9664899	NA	TAACTTATTCCCAATACTACTCTTCTCACAAACACAAAACCAACAATTCC		II			NA	NA	NA	NA	NA	NA	chr7:157405009-157406608	Island	AGCTCAGCAGGTGACTTATTCCCAGTGCTGCTCTTCTCACAGACACAAAACCAACAGTTC[CG]GTCTCTTCCGATAGTTCTGGCAGAGACGGCTGCGGGGAGACACGGGCGGAGGCGGGTCCG	GACTTATTCCCAGTGCTGCTCTTCTCACAGACACAAAACCAACAGTTCCG	PTPRN2	NM_002847;NM_130842;NM_130843	Body		chr7:157405982-157405982		NA	7:157097555-157099369	7:157405285-157407197	Unclassified_Cell_type_specific	AC005481.5	ENST00000409610.1	TSS1500	AC005481.5	ENST00000409610.1	TSS1500	chr7:157405500-157406250	3		NA		NA	NA	TRUE	NA	4.56347	-0.249417	14.7808	1.72596e-28	4.84066e-27	54.1073
chr4	2794091	+	cg00412094	61695929	NA	CACCCTCTCCCTAAAAATAAACCCAAATACCTTAATATAAAAACAAAAAC		II			NA	NA	NA	NA	NA	NA	chr4:2794494-2794875	N_Shore	TACCTGGCCCTGAGAGCTCCCCAGGGAAGCCATTTCCTCCCAGGAAGCCCCTCCTCTTCT[CG]CCCCTGCCCTTACACCAAGGCATCTGGGCCTACTCTTAGGGAGAGGGTGATGGTGGAGGA	CGCCCCTGCCCTTACACCAAGGCATCTGGGCCTACTCTTAGGGAGAGGGT	SH3BP2	NM_001122681	TSS1500				NA		4:2793976-2794232	Unclassified_Cell_type_specific	SH3BP2	ENST00000389838.2	TSS1500	SH3BP2;SH3BP2;SH3BP2;SH3BP2	ENST00000389838.2;ENST00000503219.1;ENST00000512131.1;ENST00000510193.1	TSS1500;TSS1500;TSS1500;TSS1500	chr4:2793880-2794230	3		NA		NA	NA	TRUE	NA	2.09608	2.6048	14.7806	1.72733e-28	4.84432e-27	54.1065
chr3	49944155	-	cg06660385	67670827	NA	CAAACTAACATAACTAACTAAAAACCTACTCRACTACCCTAACACCTAAC		II			NA	NA	NA	NA	NA	NA	chr3:49947621-49948430	N_Shelf	AAGGGCACCCCCAAGCTAACATAGCTGGCTAAGAACCTGCTCGACTGCCCTAGCACCTGA[CG]CCTTGAAGGAATACTAGCCACTTTTCCCTCCTTGAGCTCTCAGTCCCCTCTGAACACTGT	AAGCTAACATAGCTGGCTAAGAACCTGCTCGACTGCCCTAGCACCTGACG			NA				NA		3:49943546-49945039	Unclassified							chr3:49944025-49944315	3		NA		NA	NA	TRUE	NA	2.48997	2.00373	14.7805	1.72836e-28	4.847e-27	54.1059
chr6	139485336	+	cg16727231	32797936	NA	CAAACTCCCAAACTCAAAATTCTACTCTAAAAAACTCCCCTAATAACAAC		II			NA	NA	NA	NA	NA	NA	chr6:139488159-139488374	N_Shelf	CTTATTTCTCAACCCACAGCACCCTCCCTCTGGCCTCCTTACTTCCAGTCCCGTGCCCCA[CG]CTGCCACCAGGGGAGCTTTCTAGAGCAGAACTCTGAGCCTGGGAGTCTGCCTTTAGCTTC	CGCTGCCACCAGGGGAGCTTTCTAGAGCAGAACTCTGAGCCTGGGAGTCT	HECA	NM_016217	Body				NA		6:139485185-139485479	Unclassified_Cell_type_specific	RP1-225E12.2	ENST00000415194.1	3'UTR	RP1-225E12.2	ENST00000415194.1	3'UTR	chr6:139485220-139485435	3		NA		NA	NA	TRUE	NA	1.88719	1.28559	14.7801	1.73229e-28	4.85705e-27	54.1037
chr15	70053398	-	cg20175702	22686235	NA	ACAAACAACACATCAAAACAACAACRATAAAAAACTAACAATAATTATAC		II			NA	NA	NA	NA	NA	NA		OpenSea	AGCTCTGACTCACAAACAGCACATCAAAGCAGCAACGATAAGAAACTGGCAGTAATTGTG[CG]TGTGAGCAGTGTTTTCCTGATGCTCTTTGAGGCTTGGGGGCCCCTCTGGGCAGCCTGATT	CGCACAATTACTGCCAGTTTCTTATCGTTGCTGCTTTGATGTGCTGTTTG			NA		chr15:70053152-70053152	DMR	NA		15:70052937-70053663	Unclassified_Cell_type_specific							chr15:70053280-70053575	3		NA		NA	NA	TRUE	NA	-4.57449	0.355932	-14.78	1.73258e-28	4.85767e-27	54.1035
chr1	203242638	+	cg03890167	78779577	NA	AAAACTAAACACRAAACAATAACTCCTAACCCTCCTACAACATCAACACC		II			NA	NA	NA	NA	NA	NA	chr1:203242519-203242818	Island	CCAAAGGTGGGGCTTCTCCTGTCCGCCCGGTCCTGGACTCCCGGCAGCGGCCGGCAGAGG[CG]GTGCTGATGCTGTAGGAGGGTCAGGAGCCACTGCCTCGTGCTCAGCCCCACGGGCGCCAC	GGGCTGAGCACGAGGCAGTGGCTCCTGACCCTCCTACAGCATCAGCACCG			NA				TRUE	1:201508899-201509375	1:203241935-203242840	Promoter_Associated	CHIT1	ENST00000484834.1	TSS1500	CHIT1;CHIT1;CHIT1	ENST00000484834.1;ENST00000460619.1;ENST00000460619.1	TSS1500;1stExon;3'UTR	chr1:203242260-203242715	3		NA		NA	NA	TRUE	NA	2.44573	-1.45985	14.7798	1.73436e-28	4.86248e-27	54.1025
chr19	20215680	+	ch.19.848927R	71809182	NA	TCTATCTCTACTAAAAACATAAAATTAACTTAACATAATAACACATACCT		II			NA	NA	NA	NA	NA	NA		OpenSea	ATATCTGCCTTTCAGGTTCAACAAATTCTCCTGCCTCAGCCTTCAGAGTAGCTGGGATTA[CA]GGCATGTGCCACCATGCCAAGCTAATTTCATGTTTTTAGTAGAGACAGAGTTTCTTTATG	CAGGCATGTGCCACCATGCCAAGCTAATTTCATGTTTTTAGTAGAGACAG	ZNF90	NM_007138	Body				NA				ZNF90	ENST00000474284.1	5'UTR	ZNF90	ENST00000474284.1	5'UTR		NA		NA		NA	NA	TRUE	NA	-1.90115	-2.0786	-14.7794	1.73858e-28	4.87412e-27	54.1001
chr6	43969577	-	cg10938046	36751555	NA	CRACCCTACCCTTAAAAATCTCTCAAATAAAACATACCCACTAAACTTTC		II			NA	NA	NA	NA	NA	NA	chr6:43970073-43970922	N_Shore	GGGGAGAGACACGACCCTGCCCTTAGGGATCTCTCAAATGAGGCATACCCACTGGACTTT[CG]GGAACCATCAATCTGTTTCCAGACATGGATTAGAGATTTCAATGCCTCAAGGGCTGCCAG	GACCCTGCCCTTAGGGATCTCTCAAATGAGGCATACCCACTGGACTTTCG	C6orf223	NM_153246	Body			CDMR	NA		6:43968775-43969580	Unclassified	C6orf223;RP5-1120P11.1	ENST00000448947.2;ENST00000422059.1	5'UTR;3'UTR	C6orf223;C6orf223;RP5-1120P11.1	ENST00000442114.2;ENST00000448947.2;ENST00000422059.1	5'UTR;5'UTR;3'UTR	chr6:43968825-43969730	3		NA		NA	NA	TRUE	NA	3.28762	-0.816914	14.7789	1.74312e-28	4.88625e-27	54.0974
chr2	20442210	+	cg02156767	29787153	NA	TCCAACAAAACTATTACRAAACTACCTAAAAAACACCAAAAAAAACCCCC		II			NA	NA	NA	NA	NA	NA		OpenSea	CCCCGGACCCGCGGCGCAGGGGAGGGCCGGGCCGCCAGGGGGCGCTCTCGGCGGACGGGG[CG]GGGGTCCCCCTTGGTGTCTCCCAGGCAGCTTCGCAACAGCCCTGCTGGATTAGGCCCCAA	CCAGCAGGGCTGTTGCGAAGCTGCCTGGGAGACACCAAGGGGGACCCCCG			NA				TRUE	2:20305569-20305692	2:20442019-20442326	Unclassified_Cell_type_specific							chr2:20442065-20442295	3		NA		NA	NA	TRUE	NA	2.26718	-2.05465	14.7786	1.74539e-28	4.89241e-27	54.0961
chr5	4213084	+	cg21615654	81789350	NA	ACTTTTATTTTAAATCCCCTCTTTAAAACCTAATACTAACTAAAAATCAC		II			NA	NA	NA	NA	NA	NA		OpenSea	ACAAACGAATATGTAGTAGGGAGGAAACCTGAAAAGCCCATGACAGAGACTGTGAATGCG[CG]TGACCCCCAGTCAGCATTAGGTTTCAAAGAGGGGATTTAAAACAAAAGTCACTTCACATT	CTTTTGTTTTAAATCCCCTCTTTGAAACCTAATGCTGACTGGGGGTCACG			NA				TRUE										chr5:4212945-4213410	3		NA		NA	NA	TRUE	NA	4.89659	-2.00029	14.7781	1.74974e-28	4.90382e-27	54.0937
chr2	210316331	-	cg23509724	57787180	NA	TCTAACCCTAACTATTACAACATCCCTCCTTAATTTCCRTAACCTTATCC		II			NA	NA	NA	NA	NA	NA		OpenSea	TTTTCTACTTTTCTAGCCCTGGCTGTTGCAACATCCCTCCTTGGTTTCCGTAACCTTATC[CG]TAGCTCTTTATGAGAGATCCCTTCATCAAAAGCCCACTTTTCTAATTGGAGCCTGACACA	CGGATAAGGTTACGGAAACCAAGGAGGGATGTTGCAACAGCCAGGGCTAG	MAP2	NM_001039538	5'UTR				TRUE				MAP2	ENST00000199940.6	5'UTR	MAP2	ENST00000199940.6	5'UTR	chr2:210316000-210316575	3		NA		NA	NA	TRUE	NA	2.27316	0.76588	14.778	1.75051e-28	4.9058e-27	54.0932
chr16	68003657	+	cg19899008	13655953	NA	AACAAAACCTTATAAACCCRAAACTAATAAAATTTTCCTTCAAAAAAAAC		II			NA	NA	NA	NA	NA	NA	chr16:68003407-68003759	Island	CCGCCCACAGTAGCGGCCTTCCTACTGGACTCCCTGCCCTCGCCCCTGCTCACGTAGAGC[CG]CCTCTTCTGAAGGAAAATCCTACTAGCTCCGGGCCCATAAGGCCCTGCCCAATGCGGCCG	GCAGGGCCTTATGGGCCCGGAGCTAGTAGGATTTTCCTTCAGAAGAGGCG	SLC12A4	NM_001145961;NM_001145962;NM_005072	TSS1500				NA	16:66560909-66561215			SLC12A4;SLC12A4;SLC12A4;SLC12A4;SLC12A4	ENST00000576616.1;ENST00000572037.1;ENST00000338335.3;ENST00000422611.2;ENST00000572010.1	TSS1500;TSS1500;TSS1500;TSS1500;TSS1500	SLC12A4;SLC12A4;SLC12A4;SLC12A4;SLC12A4;SLC12A4;SLC12A4;SLC12A4;SLC12A4	ENST00000576462.1;ENST00000570802.1;ENST00000572037.1;ENST00000576377.1;ENST00000338335.3;ENST00000573023.1;ENST00000422611.2;ENST00000572010.1;ENST00000571299.1	TSS1500;TSS1500;TSS1500;TSS1500;TSS1500;TSS1500;TSS1500;TSS1500;TSS200	chr16:68002405-68003875	3		NA		NA	NA	TRUE	NA	4.90449	-0.0875554	14.7776	1.75421e-28	4.91595e-27	54.0911
chr11	64703192	-	cg20585500	93634275	NA	TATATATCAACCCTCTATACAATAATTCTCCCTTCCCTAAAATTTTCTTC		II			NA	NA	NA	NA	NA	NA		OpenSea	TGGAAAGGACCTGTGTGTCAGCCCTCTGTGCAGTGATTCTCCCTTCCCTGGAATTTTCTT[CG]CCATCTGGAGCGCAAACATCTTCCTCCCTCCATCTGCCCCATCTTGGCCTGCAGGGCCCT	GTGTGTCAGCCCTCTGTGCAGTGATTCTCCCTTCCCTGGAATTTTCTTCG	GPHA2	NM_130769	5'UTR				TRUE		11:64702898-64703467	Unclassified_Cell_type_specific	GPHA2;GPHA2;GPHA2	ENST00000532246.1;ENST00000279168.2;ENST00000533257.1	5'UTR;5'UTR;TSS200	GPHA2;GPHA2;GPHA2	ENST00000532246.1;ENST00000279168.2;ENST00000533257.1	5'UTR;5'UTR;TSS200	chr11:64703180-64703615	3		NA		NA	TRUE	TRUE	NA	2.16059	2.49409	14.7773	1.75724e-28	4.92427e-27	54.0894
chr10	49731375	+	cg05453333	64613281	NA	TAATCCCTATTAATCRTTAAAAACATAATAATACATCCCTTTACTACAAC		II			NA	NA	NA	NA	NA	NA	chr10:49731448-49732638	N_Shore	GGAATCTGCATGCTTAATAAGCGCGGCAGGTGAGTGTTAGGGTCAGGTGAGTTTAGGGAG[CG]CTGCAGTAAAGGGATGCACCACTATGTTCCCAACGATCAACAGGGATCATTTCAGTCAGT	GATCCCTGTTGATCGTTGGGAACATAGTGGTGCATCCCTTTACTGCAGCG	ARHGAP22	NM_021226	Body				NA				ARHGAP22	ENST00000374172.1	5'UTR	ARHGAP22;ARHGAP22	ENST00000374172.1;ENST00000471013.1	5'UTR;3'UTR	chr10:49731325-49732595	3		NA		NA	NA	TRUE	NA	2.43495	-2.40626	14.777	1.76016e-28	4.93224e-27	54.0877
chr11	67143062	-	cg08531140	55786951	NA	TAATACCCATACCAAAATCAAAAAAACAAATACCCATAAATACATAACAC		II			NA	NA	NA	NA	NA	NA	chr11:67139887-67141146	S_Shore	CAGTGATTTCTTGATGCCCATGCCAAGGTCAAGAAGGCAGATGCCCATGGGTGCATGGCA[CG]GAGGCCAGCCAGGAGGTCCCCCTAGCTGCTACCCTTTCAGAGGGAGGGGGCCAAGAAGGA	GATGCCCATGCCAAGGTCAAGAAGGCAGATGCCCATGGGTGCATGGCACG	CLCF1	NR_024469;NM_001166212	TSS1500				TRUE				CLCF1	ENST00000533438.1	TSS1500	CLCF1	ENST00000533438.1	TSS1500	chr11:67141540-67143110	3		NA		NA	NA	TRUE	NA	2.61331	-2.78634	14.7764	1.76509e-28	4.94567e-27	54.0849
chr19	48694091	+	cg17152266	78671180	NA	AACTATTACTATAACACCCCAAAATAACTTCATATAAAAACAAACTATAC		II			rs370240	0.441583	NA	NA	NA	NA	chr19:48697900-48698669	N_Shelf	TGCAGCTTAGTTTCAGCTTTTCTAGTTTTTCATGGCTCCCAGAGGGAATATTTTCTATGC[CG]TATAGCCTGTTTTCACATGAAGCCATTTTGGGGTGTTATAGTAACAGCTGGTGACTTGAT	GCTGTTACTATAACACCCCAAAATGGCTTCATGTGAAAACAGGCTATACG			NA				NA											NA	chr19:48693512-48694257	6	chr19:48693483-48694279	6	NA	TRUE	NA	2.87797	2.52296	14.7757	1.77147e-28	4.96295e-27	54.0813
chr12	120241957	-	cg03339668	73678897	61719968	TACAACACCCCTACACACTAACAATAAAAATACACAAATAAACATATACA	TACAACACCCCTACGCGCTAACGATAAAAATACACGAATAAACATATACG	I	A	Red	NA	NA	NA	NA	NA	NA	chr12:120241921-120242233	Island	CTACCGGTGATCTACAGCACCCCTGCGCGCTGACGGTGGGAATGCACGGATGGACATATG[CG]GCTCCTACCTCCTCAGGGCTTCACTCCCGGCTGGGGGCGTGTTACATCCTCTCCACTTCC	TACAGCACCCCTGCGCGCTGACGGTGGGAATGCACGGATGGACATATGCG	CIT	NM_007174	Body				TRUE	12:118726305-118726580	12:120241254-120242709	Unclassified_Cell_type_specific				CIT;CIT;CIT;CIT;CIT	ENST00000539413.1;ENST00000392520.2;ENST00000488203.1;ENST00000545913.1;ENST00000545913.1	3'UTR;TSS1500;TSS1500;1stExon;3'UTR		NA		NA	chr12:120241104-120242629	6	NA	TRUE	NA	5.61275	0.496125	14.775	1.77858e-28	4.98246e-27	54.0773
chr1	2262474	-	cg13865934	16624280	NA	CACRCCTAAAATATCTCTACAAAAACRCAACCAAAAACCCTCTCAAAAAC		II			NA	NA	NA	NA	NA	NA	chr1:2266007-2266432	N_Shelf	GAATTCCGTAACACGCCTGGAATGTCTCTGCAGGAACGCAGCCAGAGGCCCTCTCAGAAA[CG]CGGCCCCTCCCAGGGCAGCAGGCGGCGGGCACGTGCGGGGCCCTCATGTCTGGTCTGTGT	ACGCCTGGAATGTCTCTGCAGGAACGCAGCCAGAGGCCCTCTCAGAAACG	MORN1	NM_024848	Body				TRUE	1:2251989-2252368									chr1:2262265-2262595	3		NA		NA	NA	TRUE	NA	-2.10742	1.53218	-14.7742	1.78595e-28	5.00273e-27	54.0732
chr12	49211271	+	cg23029183	9772217	NA	CTTCTTTAATTTTTAACTACCTACCTTTATACCCCACRAAAAAAATATAC		II			NA	NA	NA	NA	NA	NA	chr12:49212162-49212642	N_Shore	GACTGAGCTCAGGGCCAAGAGCATGGGCACCAGGAGGCCTCCAAGTGTAACCCCTGTCTA[CG]CACATCCTCCTCGTGGGGCACAAAGGTAGGCAGTCAAAAATCAAAGAAGGAATTTTGCTC	CGCACATCCTCCTCGTGGGGCACAAAGGTAGGCAGTCAAAAATCAAAGAA	CACNB3	NM_000725	TSS1500			RDMR	NA				CACNB3;CACNB3;CACNB3;CACNB3	ENST00000547392.1;ENST00000301050.2;ENST00000547230.1;ENST00000550168.1	TSS1500;TSS1500;TSS1500;5'UTR	CACNB3;CACNB3;CACNB3;CACNB3;CACNB3;CACNB3;CACNB3;CACNB3;CACNB3;CACNB3;CACNB3;CACNB3;CACNB3;CACNB3	ENST00000550064.1;ENST00000552022.1;ENST00000549971.1;ENST00000547818.1;ENST00000547392.1;ENST00000301050.2;ENST00000548279.1;ENST00000550771.1;ENST00000551544.1;ENST00000547693.1;ENST00000549226.1;ENST00000548860.1;ENST00000551716.1;ENST00000550168.1	TSS1500;TSS1500;TSS1500;TSS1500;TSS1500;TSS1500;TSS1500;TSS1500;TSS1500;5'UTR;5'UTR;5'UTR;5'UTR;5'UTR		NA		NA		NA	NA	TRUE	NA	3.29235	2.42594	14.7741	1.78655e-28	5.00419e-27	54.0729
chr15	29077493	-	cg17741501	84781345	68684578	CTAAACACAAATAACTAAAATTACAAAAAACATCAAAATCCCTAACAACA	CTAAACGCGAATAACTAAAATTACGAAAAACATCAAAATCCCTAACGACG	I	C	Grn	rs114267763	0.012163	NA	NA	NA	NA	chr15:29077251-29077684	Island	TTGCGATTGGCCCTAAGCGCGGGTGGCTGGGGTTGCGAGAGGCATCAGGATCCCTGGCGG[CG]CCTGAGCCAGCGGCTGCTAGGAGGCTGTGTCCGCAAGCCAGCGGGGCGAGGCGCCTGGGC	CGCCGCCAGGGATCCTGATGCCTCTCGCAACCCCAGCCACCCGCGCTTAG			NA	high-CpG:26876480-26876558			NA	15:26876293-26876794	15:29077183-29077710	Unclassified_Cell_type_specific				RP11-578F21.12;RP11-578F21.12;RP11-578F21.12;RP11-578F21.12;RP11-578F21.12;RP11-578F21.12	ENST00000563144.1;ENST00000566178.1;ENST00000564604.1;ENST00000563202.1;ENST00000564604.1;ENST00000566178.1	TSS200;1stExon;1stExon;5'UTR;5'UTR;5'UTR	chr15:29077300-29077695	3		NA		NA	NA	TRUE	NA	3.10152	-5.34297	14.7739	1.78845e-28	5.00913e-27	54.0718
chr1	91301962	+	cg17799946	2614353	97702391	TTACAAATAATTAATATCAAATCCCAATCTCTCTCACTTCCACTCAATCA	TTACGAATAATTAATATCAAATCCCGATCTCTCTCACTTCCGCTCAATCG	I	A	Red	NA	NA	NA	NA	NA	NA	chr1:91300979-91301891	S_Shore	GTCTGGGTTGGGGTGGGAGAAGGCAGTCCAGGAAGAAGATACTCGTCTTTGGCCAAAAGC[CG]ATTGAGCGGAAGTGAGAGAGACCGGGATTTGATATCAACTACCCGCAAGCCCCCCCACTC	TTGCGGGTAGTTGATATCAAATCCCGGTCTCTCTCACTTCCGCTCAATCG			NA				NA				RP4-665J23.1	ENST00000455680.1	TSS1500	RP4-665J23.1;RP4-665J23.1;RP4-665J23.1	ENST00000455680.1;ENST00000435649.1;ENST00000443802.1	TSS1500;3'UTR;3'UTR	chr1:91301625-91302035	3		NA		NA	NA	TRUE	NA	4.10341	-2.51835	14.7731	1.79547e-28	5.02838e-27	54.0679
chr20	61713117	-	cg19866811	64630851	NA	AATACCATCTATAAATATAATACTATATAATCTCATATAACCCCATCCAC		II			rs11906969	0.323733	NA	NA	NA	NA		OpenSea	TAGCAGAATAAGGTGCCATCTATGGATGTGGTGCTGTGTGGTCTCATGTAGCCCCATCCA[CG]GCCTGACCTTCCTGAAATCCATAAACGCTGAGCTACAGATGTCACATGTGTCTAAGATCA	GTGCCATCTATGGATGTGGTGCTGTGTGGTCTCATGTAGCCCCATCCACG			NA			CDMR	NA											NA	chr20:61713012-61721618	6	chr20:61712828-61714806	6	NA	TRUE	NA	-2.60004	0.175484	-14.7728	1.79876e-28	5.03719e-27	54.0661
chr3	52350245	+	cg16486432	21626860	NA	AACACTTCCCACACTAAATACAACTATCCAAAAAACTACAACATCTATCC		II			NA	NA	NA	NA	NA	NA		OpenSea	TAGCATTCTGCCCCTCTCATCCCTGACATCCCACCATAGGCTGATGTTGCCATGGCAACC[CG]GATAGATGCTGCAGCTTTTTGGACAGCTGTACCTAGTGTGGGAAGTGCCAGGCAAAAGCA	GCACTTCCCACACTAGGTACAGCTGTCCAAAAAGCTGCAGCATCTATCCG	DNAH1	NM_015512	TSS1500				NA				DNAH1	ENST00000420323.2	TSS200	DNAH1	ENST00000486752.1	TSS200	chr3:52350005-52350270	3		NA		NA	NA	TRUE	NA	-2.1499	1.50621	-14.7726	1.80059e-28	5.04192e-27	54.065
chr22	39931203	+	cg22033362	4705266	NA	AATCACACAACTCCCAACTATCATTTACACACTTTTCAAAAAAAAACCTC		II			NA	NA	NA	NA	NA	NA	chr22:39930803-39931115	S_Shore	GGAGGAGTGGCTGGGGAAGCTGAGGCAGAGCCACCAGGCTGGGCTGCCCAGGGCGGGGGG[CG]AGGTCCCTTCCTGAAAAGTGTGCAAATGACAGCTGGGAGCTGTGTGACCCCAGCAATCCC	GTCACACAGCTCCCAGCTGTCATTTGCACACTTTTCAGGAAGGGACCTCG			NA				TRUE		22:39929674-39931579	Unclassified							chr22:39931120-39931435	3		NA		NA	NA	TRUE	NA	1.49325	0.249081	14.7724	1.80228e-28	5.04644e-27	54.0641
chr11	124621829	+	cg24942416	62663231	35764835	ATAAAACTACCATAAACACCAAAAACCCTAAAACACCTAAAATAAAACCA	ATAAAACTACCGTAAACGCCAAAAACCCTAAAACGCCTAAAATAAAACCG	I	A	Red	NA	NA	NA	NA	NA	NA		OpenSea	CTCGCTCGCCGGCTTGGGGGTCTCTCTCCTACGCCCTCCGGGCCTTGGACACCCCCTCTC[CG]GCCTCACCTCAGGCGCCTTAGGGCCCCTGGCGCCCACGGCAGCCTCATCTGGCCTGGCGG	CGGCCTCACCTCAGGCGCCTTAGGGCCCCTGGCGCCCACGGCAGCCTCAT	VSIG2	NM_014312	Body				TRUE	11:124126964-124127356									chr11:124621545-124622275	3		NA		NA	NA	TRUE	NA	4.72655	-1.10383	14.7723	1.80333e-28	5.04917e-27	54.0635
chr7	114055137	-	cg18871253	2707160	NA	AACATACCCTAATAATTAAATACTAATTTTATATACRATTATCCACRAAC		II			NA	NA	NA	NA	NA	NA		OpenSea	TGCACACCAAAGACATACCCTAGTGATTAAATGCTGATTTTGTGTACGATTGTCCACGGA[CG]CCAAAACAATCACAGAGCTGCTTGATTTGTTTTAATTACCAGCACAAAATGCCATCAGTC	ACATACCCTAGTGATTAAATGCTGATTTTGTGTACGATTGTCCACGGACG	FOXP2	NM_148898;NM_148898;NM_148899;NM_014491;NM_014491;NM_148899	5'UTR	low-CpG:113842126-113842489			NA				FOXP2;FOXP2;AC073626.2;FOXP2;FOXP2;FOXP2;FOXP2;FOXP2;FOXP2;FOXP2;FOXP2;FOXP2	ENST00000378237.3;ENST00000393489.3;ENST00000415146.1;ENST00000462331.1;ENST00000459666.1;ENST00000350908.4;ENST00000393498.1;ENST00000393494.2;ENST00000462331.1;ENST00000350908.4;ENST00000393498.1;ENST00000393500.3	TSS1500;TSS1500;3'UTR;1stExon;TSS200;1stExon;1stExon;5'UTR;5'UTR;5'UTR;5'UTR;5'UTR	FOXP2;FOXP2;AC073626.2;FOXP2;FOXP2;FOXP2;FOXP2;FOXP2;FOXP2;FOXP2;FOXP2;FOXP2;FOXP2;FOXP2;FOXP2;FOXP2;FOXP2	ENST00000378237.3;ENST00000393489.3;ENST00000415146.1;ENST00000462331.1;ENST00000459666.1;ENST00000350908.4;ENST00000393498.1;ENST00000393494.2;ENST00000462331.1;ENST00000350908.4;ENST00000393498.1;ENST00000412402.1;ENST00000440349.1;ENST00000441290.1;ENST00000393500.3;ENST00000495516.1;ENST00000324462.6	TSS1500;TSS1500;3'UTR;1stExon;TSS200;1stExon;1stExon;5'UTR;5'UTR;5'UTR;5'UTR;5'UTR;5'UTR;5'UTR;5'UTR;5'UTR;5'UTR		NA		NA	chr7:114053779-114057143	6	NA	TRUE	NA	-4.7864	-0.231406	-14.7711	1.81457e-28	5.08044e-27	54.0573
chr8	94372725	+	cg19187110	81679462	NA	TACCATATTCCTTTCCTTTTTTCTCCACTCTAATAACATTTAACAAACTC		II			NA	NA	NA	NA	NA	NA		OpenSea	AGTGTCAACTATTCCCCACTGGGAACAGACAACAATAAAACCAGTCAAGCATTACACAGC[CG]AGCCTGCCAAATGTCATTAGAGTGGAGAAAAAAGGAAAGGAACATGGTAGGGAAAGAAGC	ACCATGTTCCTTTCCTTTTTTCTCCACTCTAATGACATTTGGCAGGCTCG			NA				TRUE				LINC00535	ENST00000501400.1	3'UTR	LINC00535;LINC00535	ENST00000520096.1;ENST00000501400.1	3'UTR;3'UTR	chr8:94372585-94372835	3		NA		NA	NA	TRUE	NA	-4.96142	-1.50149	-14.7695	1.82951e-28	5.12126e-27	54.0491
chr2	20190349	-	cg01055594	37720820	NA	ACTATATTTAATAAACTAACRCCACTAACCAAATAAAAATACAAATATAC		II			rs76482665	0.105035	NA	NA	NA	NA	chr2:20189588-20190229	S_Shore	AAAAGCCATTTACTGTATTTGATAGGCTGGCGCCACTGGCCAGATGAAAGTGCAAATGTG[CG]TACTGAGATCTTACAACCCTTCTCTGTGTCTTTGGGGATTGGAGAACCTCTAGAGCAATT	CGCACATTTGCACTTTCATCTGGCCAGTGGCGCCAGCCTATCAAATACAG	WDR35	NM_020779;NM_001006657	TSS1500				NA		2:20189319-20190447	Promoter_Associated	WDR35;WDR35;AC079145.4	ENST00000281405.4;ENST00000345530.3;ENST00000416575.1	TSS1500;TSS1500;5'UTR	WDR35;WDR35;WDR35;AC079145.4	ENST00000414212.1;ENST00000281405.4;ENST00000345530.3;ENST00000416575.1	TSS1500;TSS1500;TSS1500;5'UTR		NA	chr2:20189047-20190509	6	chr2:20188104-20190823	6	NA	TRUE	NA	3.37223	-0.54371	14.7686	1.8381e-28	5.14467e-27	54.0445
chr2	119603133	+	cg00654888	25628141	NA	CAAACTCAAACCAAAAAACRTATCCAAAAACATAAAAACCAATTTCCTCC		II			NA	NA	NA	NA	NA	NA	chr2:119602616-119604486	Island	GGGTGAAAAAAGGAAAGCGCCGCGCGGGGAGGATGCGGGAACCGTTCCGCGGAGAAGCTA[CG]GAGGAAACTGGCTCTCATGCCCTTGGACACGCTTCCTGGCCTGAGCCTGACCTGTTTTCT	CGGAGGAAACTGGCTCTCATGCCCTTGGACACGCTTCCTGGCCTGAGCCT	EN1	NM_001426	Body				NA	2:119319087-119319807			EN1	ENST00000546667.1	TSS1500	EN1	ENST00000546667.1	TSS1500	chr2:119602740-119603455	3		NA		NA	NA	TRUE	NA	2.4373	-2.47967	14.7671	1.85262e-28	5.18512e-27	54.0366
chr5	42508024	-	cg20455092	73645210	NA	ATTCAAACCCAATAAAAAATTATCCAACATTAAACCTAAAAAATCAACCC		II			NA	NA	NA	NA	NA	NA		OpenSea	TAATCTCCATTGTTCAAACCCAGTAGGAAGTTATCCAGCATTGAGCCTGGAGAGTCAGCC[CG]CAGCAGTCAGCCTCCTGAGTGCAGAGCAGAGGAAGACCTGGAATGGATATGCTATAGGAG	CGGGCTGACTCTCCAGGCTCAATGCTGGATAACTTCCTACTGGGTTTGAA	GHR	NM_000163	5'UTR				TRUE				GHR;GHR	ENST00000230882.4;ENST00000356276.5	5'UTR;5'UTR	GHR;GHR;GHR	ENST00000230882.4;ENST00000356276.5;ENST00000513671.1	5'UTR;5'UTR;5'UTR	chr5:42507840-42508295	3		NA		NA	NA	TRUE	NA	-5.19193	-1.56563	-14.767	1.85275e-28	5.18528e-27	54.0365
chr20	52493596	+	cg07686859	17667233	34791261	CTCCTCCAATATCTAAATCTAAACCACTAAAAAAATAAAATTACCATACA	CTCCTCCAATATCTAAATCTAAACCGCTAAAAAAATAAAATTACCGTACG	I	C	Grn	rs77288282	0.013455	NA	NA	NA	NA		OpenSea	CCATTCCCACCGTCAGCGCCTCCCTCCTGTCCTGATCCTCCCCTGGTCTTCCCCTCTCAG[CG]CACGGCAACTCTATTCCTTCAGCGGCTCAGACCCAGATATTGGAGGAGTCCGGGGTGCCC	CGCACGGCAACTCTATTCCTTCAGCGGCTCAGACCCAGATATTGGAGGAG	SUMO1P1	NR_002189	TSS1500				NA										chr20:52493505-52493675	3		NA		NA	NA	TRUE	NA	2.978	3.86694	14.7664	1.85916e-28	5.2028e-27	54.0331
chr6	159240774	+	cg13026729	17630593	NA	TACCAATCACRTCAAAAAAAACCACAAACRTACCACTTAACCAAAACTTC		II			NA	NA	NA	NA	NA	NA	chr6:159239081-159240775	Island	GGGGCGGCTGCACCTGGCCCCGAGTCTCGGTGCACGTGGCCGGCCCAGCCGCCGCCTTTC[CG]AAGCTCTGGTTAAGTGGCACGTTTGTGGCCTCTTTTGACGTGACTGGCAAAAAGCTCCAT	GCCAGTCACGTCAAAAGAGGCCACAAACGTGCCACTTAACCAGAGCTTCG	EZR	NM_003379;NM_001111077	TSS1500				NA	6:159158959-159160763	6:159240274-159240825	Promoter_Associated	EZR-AS1;EZR;EZR	ENST00000451712.1;ENST00000476189.1;ENST00000367075.3	5'UTR;TSS1500;TSS1500	EZR-AS1;EZR;EZR	ENST00000451712.1;ENST00000476189.1;ENST00000367075.3	5'UTR;TSS1500;TSS1500	chr6:159240340-159240815	3		NA		NA	NA	TRUE	NA	1.37745	0.32412	14.7661	1.86224e-28	5.2112e-27	54.0314
chr19	48833062	+	cg18449135	5620970	NA	ATTATAATTTAAAACTCTCTACTAAAATACTAATTAATTTATCCCCCCAC		II			NA	NA	NA	NA	NA	NA	chr19:48833394-48833720	N_Shore	GAGCCGGGGCTGGGGAAGGAGGTATAGGTAAATAGTTTTGGTCCCAGGGATCGGCCGTGA[CG]TGGGGGGATAAACTAATTAGTACCTCAGTAGAGAGCTCTAAATCATAATAATAATGGTAT	CGTGGGGGGATAAACTAATTAGTACCTCAGTAGAGAGCTCTAAATCATAA	EMP3	NM_001425	Body				NA		19:48832776-48833078	Gene_Associated							chr19:48832805-48833090	3		NA		NA	NA	TRUE	NA	2.70332	2.4225	14.7657	1.86611e-28	5.22183e-27	54.0293
chr21	46379089	-	cg18638180	62691210	NA	AAAAATTTCACACCRACTCCTAAAATAAAATCTAAAATACAAAACRCAAC		II			NA	NA	NA	NA	NA	NA	chr21:46378278-46378645	S_Shore	CCCTGGGCCTTGGAGGTTTCACACCGGCTCCTGAAGTGAAGTCTGAAATGCAGAGCGCAG[CG]ACTGCCTTTCTCCAGGCAGGGCTTGCTTCTGCTTTGTTTTTCATTAGACATGGTGGATTT	CGCTGCGCTCTGCATTTCAGACTTCACTTCAGGAGCCGGTGTGAAACCTC	C21orf70	NM_058190	Body				TRUE		21:46378924-46379505	Gene_Associated_Cell_type_specific	FAM207A	ENST00000479127.1	5'UTR	FAM207A	ENST00000479127.1	5'UTR		NA	chr21:46376254-46380840	6		NA	NA	TRUE	NA	-3.13703	2.58958	-14.7656	1.8662e-28	5.22188e-27	54.0293
chr3	37000235	+	cg06360956	4653237	NA	CACCTTTACAAATATAACAATAATTCAAAATAACTATCAACAAAATCCTC		II			NA	NA	NA	NA	NA	NA		OpenSea	TGTGAGGAGACAGTTGTGTAGGGACAACTGAGGTGGTGGGATAAGAATAAGAAAGTGCTT[CG]AGGACTCTGCTGACAGCCATCTTGAACCACTGCCACACTTGTAAAGGTGTTTGTTTCCTA	CGAGGACTCTGCTGACAGCCATCTTGAACCACTGCCACACTTGTAAAGGT			NA				TRUE		3:36999945-37000807	Unclassified							chr3:37000225-37000495	3		NA		NA	NA	TRUE	NA	-2.33935	-1.47411	-14.7656	1.86703e-28	5.22399e-27	54.0289
chr17	58498712	-	cg22191510	4649975	NA	AAAACAAATTAAAAAATTTCTAAACTCAAAAAATACTCCTCCAAAACTCC		II			NA	NA	NA	NA	NA	NA	chr17:58498711-58499332	Island	TGCTGGCATAGAGGACAAGTTAAAAAGTTTCTGGACTCAAAGGGTGCTCCTCCAAAGCTC[CG]GGCCTCCGGGCTACCCCTACTTGAAGCCGCTATGCCCCTCTCCTGTGCCCGAGGTGGCCG	GGACAAGTTAAAAAGTTTCTGGACTCAAAGGGTGCTCCTCCAAAGCTCCG	C17orf64	NM_181707	TSS1500				NA		17:58498418-58499645	Promoter_Associated	C17orf64;C17orf64	ENST00000474834.1;ENST00000269127.4	TSS1500;TSS1500	C17orf64;C17orf64;C17orf64;C17orf64	ENST00000474834.1;ENST00000269127.4;ENST00000464714.1;ENST00000461535.1	TSS1500;TSS1500;TSS1500;5'UTR	chr17:58498620-58499330	3		NA		NA	NA	TRUE	NA	-2.62037	-2.77812	-14.7651	1.87158e-28	5.23651e-27	54.0264
chr6	53722164	+	cg27284041	6737319	NA	ATACAATCAATCACCTCCATAAAATTTAAAATAATAACCTCTACTCTATC		II			NA	NA	NA	NA	NA	NA		OpenSea	GGAACAGCAGGAAGACTGGTCAGCAGTGGGGACTGGTAGTGTGGGAGCCAAGCAACAGAA[CG]ACAGAGCAGAGGTCATCACTTTAAACCTTATGGAGGTGACTGATTGCATGGGCTGGAGCT	CGACAGAGCAGAGGTCATCACTTTAAACCTTATGGAGGTGACTGATTGCA	LRRC1	NM_018214	Body				TRUE										chr6:53722120-53722350	3		NA		NA	NA	TRUE	NA	-1.71742	1.69943	-14.7648	1.87402e-28	5.24271e-27	54.0251
chr5	140501321	+	cg24918705	75661242	NA	AAATACRCRCRAACTTTTTAAAACTCATTATTCACAACTTAACCTACAAC		II			NA	NA	NA	NA	NA	NA	chr5:140502890-140503804	N_Shore	TAAAACTTCCCAAATACGTTGTCTTGAAGTTGTTAATTTCTCAATCAAGACGCAGGGTGG[CG]CTGCAGGCTAAGTTGTGAATAATGAGCCCTAAAAAGCTCGCGCGTATTCTTCTGTGTCGC	AATACGCGCGAGCTTTTTAGGGCTCATTATTCACAACTTAGCCTGCAGCG	PCDHB4	NM_018938	TSS1500			RDMR	NA				PCDHB4	ENST00000194152.1	TSS1500	PCDHB4	ENST00000194152.1	TSS1500	chr5:140501240-140501435	3		NA		NA	NA	TRUE	NA	3.69331	-1.35934	14.7648	1.87477e-28	5.2446e-27	54.0247
chr11	291678	+	cg24434988	22779990	NA	TCCAACCCRAATATACRCATAAACAACTTCAAACTAACAATAAATAACTC		II			rs11246055	0.494468	NA	NA	NA	NA	chr11:289771-290010	S_Shore	GTTGTCTGAGCCTCCCGGTGCTGCCGCTGTGGCCGTTTCTTTGATGAGGCTCTCAGAGGC[CG]AGTCATTCACTGCCAGCCTGAAGCTGCCCATGCGCATATTCGGGCTGGAGCCTCTGAGGC	CCAGCCCGAATATGCGCATGGGCAGCTTCAGGCTGGCAGTGAATGACTCG	ATHL1	NM_025092	Body				NA	11:281519-281993	11:291605-292027	Unclassified_Cell_type_specific				ATHL1;ATHL1;ATHL1	ENST00000476372.1;ENST00000474221.1;ENST00000476372.1	1stExon;5'UTR;5'UTR	chr11:291425-292215	3		NA		NA	NA	TRUE	NA	2.42952	0.370269	14.7647	1.8751e-28	5.24532e-27	54.0245
chr1	16085984	+	cg15472071	19617913	NA	TCCAAAACCCRAACAAAACCTACAACRTCATTAAAAACAAAAATCTAAAC		II			NA	NA	NA	NA	NA	NA	chr1:16085147-16085862	S_Shore	TCGGCCCCTACCCCTCACCTCCCACCCAAGCCTGAGGACCCCGGGGAGAGGCTGGGGCCG[CG]CCCAGATTCCTGCTCTTAATGACGCTGTAGGTTCTGTCCGGGTCCTGGAGGCACCCCCAG	CCAGGACCCGGACAGAACCTACAGCGTCATTAAGAGCAGGAATCTGGGCG	FBLIM1	NM_017556	5'UTR				NA	1:15957345-15958596			FBLIM1;FBLIM1;FBLIM1	ENST00000375771.1;ENST00000375766.3;ENST00000400773.1	5'UTR;5'UTR;5'UTR	FBLIM1;FBLIM1;FBLIM1;FBLIM1;FBLIM1;FBLIM1;FBLIM1;FBLIM1;FBLIM1;FBLIM1;FBLIM1;FBLIM1	ENST00000496928.2;ENST00000508310.1;ENST00000510393.1;ENST00000430076.1;ENST00000375771.1;ENST00000510929.1;ENST00000502638.1;ENST00000375766.3;ENST00000400773.1;ENST00000483633.2;ENST00000502739.1;ENST00000431771.2	5'UTR;5'UTR;5'UTR;5'UTR;5'UTR;5'UTR;5'UTR;5'UTR;5'UTR;5'UTR;5'UTR;5'UTR	chr1:16085465-16086355	3		NA		NA	NA	TRUE	NA	2.91501	-3.7237	14.7646	1.87582e-28	5.24711e-27	54.0242
chr3	113160490	+	cg07128416	13620522	NA	AATAAACTCRTCRAACTTTTCTATTTAACTTTAAACCAATATCATAAAAC		II			NA	NA	NA	NA	NA	NA	chr3:113160299-113160641	Island	CGGCCGGCGTCCAGCTCTCCGGGAACCCGGTACCTATCCGCCCTTTGGTCGGGCCTTCTC[CG]CCTCATGACACTGGTTCAAAGCCAAACAGAAAAGCCCGACGAGTTTATTATCCCCTAAAG	CGCCTCATGACACTGGTTCAAAGCCAAACAGAAAAGCCCGACGAGTTTAT	WDR52	NM_001164496;NM_018338	TSS1500			DMR	NA	3:114642704-114643181	3:113160301-113160509	Gene_Associated_Cell_type_specific	WDR52;WDR52	ENST00000393845.2;ENST00000295868.2	TSS200;TSS200	WDR52;WDR52;WDR52;WDR52	ENST00000488854.2;ENST00000393845.2;ENST00000479422.1;ENST00000295868.2	TSS200;TSS200;TSS200;TSS200	chr3:113160260-113160550	3		NA		NA	NA	TRUE	NA	3.06157	-0.817418	14.7646	1.87649e-28	5.24879e-27	54.0238
chr5	139742900	-	cg08215811	8649857	NA	AACTTTCACAAATCRCAATATAACCTAAACCTTCTAAAAACCCAAATATC		II			NA	NA	NA	NA	NA	NA	chr5:139742899-139743148	Island	TGCCCGAGCCTGGCTTTCACAGGTCGCAATATGACCTGGACCTTCTAGAGGCCCAGGTGT[CG]CCATGGTTCCCTCGCCGGCAGAGACAAGAGCAGCCGCTAGGGGGCAGGGCGCCACGAGCT	GCTTTCACAGGTCGCAATATGACCTGGACCTTCTAGAGGCCCAGGTGTCG	SLC4A9	NM_031467	Body				TRUE		5:139742223-139743340	Unclassified							chr5:139742840-139743235	3		NA		NA	NA	TRUE	NA	1.92192	-2.3445	14.7645	1.87691e-28	5.24974e-27	54.0236
chr2	38602546	-	cg20303572	13752140	NA	TAAACAATCATTTACTAAAAATAACTATCAAATAAAAATCTTACTAATCC		II			rs6760123	0.288558	NA	NA	NA	NA	chr2:38603569-38604510	N_Shore	AGGGACTGTTTTAGGCAATCATTTGCTAGGAATGGCTATCAAGTGAAGGTCTTGCTGATC[CG]TCCTAAAAAACAAAGGACAAAAACCTATGAGTAGCAGACAAAAGCATTTATTAAATAATA	CGGATCAGCAAGACCTTCACTTGATAGCCATTCCTAGCAAATGATTGCCT	ATL2	NM_022374;NM_001135673;NR_024191	Body			RDMR	NA				ATL2;ATL2;ATL2	ENST00000402054.1;ENST00000539122.1;ENST00000406122.1	5'UTR;5'UTR;5'UTR	ATL2;ATL2;ATL2;ATL2	ENST00000402054.1;ENST00000539122.1;ENST00000406122.1;ENST00000472097.1	5'UTR;5'UTR;5'UTR;3'UTR	chr2:38602200-38602555	3		NA		NA	NA	TRUE	NA	-4.49273	1.31337	-14.7634	1.88765e-28	5.27936e-27	54.0179
chr1	197744757	+	cg05780177	3679865	NA	TTCTAACTAAATAACAAAACRATACRTAAACCATCCCAACAAACACTAAC		II			NA	NA	NA	NA	NA	NA	chr1:197743931-197744788	Island	ACTGTGGAGGAGGCGGGGGCCAGGTCCCCGCGCCCGGGCGGCCAGAGGGTGCAGGGGGAG[CG]CTAGTGCCTGCTGGGATGGCCCACGTACCGCTTTGCCACCTAGCCAGAAAGGCAAGGTGC	TCTGGCTAGGTGGCAAAGCGGTACGTGGGCCATCCCAGCAGGCACTAGCG	DENND1B	NM_144977;NM_001142795	TSS1500	high-CpG:196010757-196011580			TRUE	1:196010504-196011381			DENND1B;DENND1B;DENND1B;DENND1B	ENST00000477581.1;ENST00000235453.4;ENST00000367396.3;ENST00000477581.1	1stExon;TSS1500;TSS1500;3'UTR	DENND1B;DENND1B;DENND1B;DENND1B;DENND1B;DENND1B;DENND1B;DENND1B;DENND1B	ENST00000422998.1;ENST00000495550.1;ENST00000477581.1;ENST00000235453.4;ENST00000294737.7;ENST00000367396.3;ENST00000422998.1;ENST00000468589.1;ENST00000477581.1	5'UTR;TSS1500;1stExon;TSS1500;TSS1500;TSS1500;1stExon;TSS1500;3'UTR	chr1:197743680-197745810	3		NA		NA	NA	TRUE	NA	2.62475	-3.46775	14.7633	1.88931e-28	5.28379e-27	54.017
chr3	49460162	-	cg25021247	71631171	NA	AACAATCCAAAACTAATTAAACTACCCAAAACAAAACTAAAAACTAAACC		II			NA	NA	NA	NA	NA	NA		OpenSea	AGGGCAGCTCGGGCAATCCAGAGCTGATTGGGCTGCCCAGAACAAAGCTAGGGGCTAGAC[CG]CCCCCTGCAGAACCGCCCTGTCTCCAGAGGGTCAAAGTTCTGGAAAGGGCTGAAAGGTCT	GCAATCCAGAGCTGATTGGGCTGCCCAGAACAAAGCTAGGGGCTAGACCG	AMT	NR_028435;NM_001164711;NM_000481;NM_001164710;NM_032316;NM_001164712	TSS1500				TRUE				NICN1-AS1;AMT;AMT;AMT;AMT;AMT;AMT	ENST00000424915.1;ENST00000273588.3;ENST00000273588.3;ENST00000546031.1;ENST00000458307.2;ENST00000395338.2;ENST00000476226.1	TSS1500;1stExon;5'UTR;TSS1500;TSS1500;TSS200;TSS1500	NICN1-AS1;AMT;AMT;AMT;AMT;AMT;AMT;AMT;AMT;AMT;AMT;AMT;AMT;AMT;AMT	ENST00000424915.1;ENST00000476828.1;ENST00000461210.1;ENST00000273588.3;ENST00000273588.3;ENST00000427987.1;ENST00000498571.1;ENST00000546031.1;ENST00000478594.1;ENST00000487589.1;ENST00000458307.2;ENST00000430521.1;ENST00000395338.2;ENST00000462048.1;ENST00000476226.1	TSS1500;TSS1500;TSS1500;1stExon;5'UTR;TSS1500;TSS1500;TSS1500;TSS1500;TSS1500;TSS1500;TSS1500;TSS200;TSS200;TSS1500	chr3:49459785-49460510	3		NA		NA	TRUE	TRUE	NA	2.46147	-0.94738	14.7627	1.89443e-28	5.29728e-27	54.0143
chr6	31928720	+	ch.6.775158F	25743522	NA	ATTATATACATTATATAAACCTAAAAAATACCATTTACAAAACAAATACT		II			NA	NA	NA	NA	NA	NA	chr6:31926489-31926940	S_Shore	TTCTACAACAACCTTTACTGTCATCTGTTGGGAAAGTGTCATAGCAAACATCCCTATCTA[CA]GCATCTGTCCTGTAAATGGTATCTTTTAGGTTTATATAATGTACACAATTTGTTCACCAG	CAGCATCTGTCCTGTAAATGGTATCTTTTAGGTTTATATAATGTACACAA	SKIV2L	NM_006929	Body				NA				SKIV2L;SKIV2L	ENST00000488648.1;ENST00000544581.1	5'UTR;5'UTR	SKIV2L;SKIV2L;SKIV2L;SKIV2L;SKIV2L	ENST00000488648.1;ENST00000477400.1;ENST00000544581.1;ENST00000466290.1;ENST00000465703.1	5'UTR;5'UTR;5'UTR;TSS1500;5'UTR		NA		NA		NA	NA	TRUE	NA	-4.12724	-2.63431	-14.7626	1.89576e-28	5.30078e-27	54.0136
chr1	54955366	-	cg00689868	99617347	46746229	AACCAAAAACTTAACTTTAACCCTCAATATTTCACCAACCAACAAAACCA	AACCAAAAACTTAACTTTAACCCTCAATATTTCACCGACCAACGAAACCG	I	A	Red	NA	NA	NA	NA	NA	NA	chr1:54953893-54955287	S_Shore	GTCTAGCCCTGGGACCAGGGACTTGACTTTGGCCCTCAGTGTTTCACCGGCCAGCGGAGC[CG]GGGAGTTACCTGGGCAGGGCTACCGTGACCCCCTGGCAGACCAGTGACAGGCTAGAGGAG	GACCAGGGACTTGACTTTGGCCCTCAGTGTTTCACCGGCCAGCGGAGCCG			NA				TRUE		1:54954603-54955938	Promoter_Associated								NA	chr1:54953074-54957309	6	chr1:54953224-54956088	6	NA	TRUE	NA	-3.19023	-3.30493	-14.7623	1.89876e-28	5.30866e-27	54.012
chr15	99602004	-	cg01907085	93652160	NA	TCTTAATAACTTTCACCCCAATAACACRACTTATCTTAACACTAATTACC		II			rs73472398	0.045247	NA	NA	NA	NA	chr15:99602234-99602818	N_Shore	CTTTTCAATTATCTTAGTAACTTTCACCCCAATGGCACGGCTTATCTTAACACTGATTAC[CG]CACCCCGCACCCCCCGCTATTCTCCCCCACTCCGCGCACTCCCAGATGCTTCACATGAAA	CTTAGTAACTTTCACCCCAATGGCACGGCTTATCTTAACACTGATTACCG			NA				NA	15:97419504-97419591	15:99601930-99603021	Unclassified_Cell_type_specific	RP11-654A16.3	ENST00000559468.1	3'UTR	RP11-654A16.3	ENST00000559468.1	3'UTR	chr15:99601765-99602155	3		NA		NA	NA	TRUE	NA	2.69375	-2.82044	14.7623	1.8988e-28	5.30866e-27	54.012
chr9	104358101	+	cg15765694	56723559	NA	TTCTTTAAACACATTACAAACCTTCCCCCAAAATATTCTACAAAATAACC		II			rs17189562	0.105244	NA	NA	NA	NA	chr9:104357007-104357288	S_Shore	CTCTGTTCCCTCTTATCCATCATCTCATGCCCGAGTCACATCTTTGTTGTTGGTGCCTGG[CG]GCTATTCTGCAGAATACCTTGGGGGAAGGTCTGCAATGTGCCCAAAGAAGCCTTTTGTGT	TCTTTGGGCACATTGCAGACCTTCCCCCAAGGTATTCTGCAGAATAGCCG	GRIN3A	NM_147180;NM_133445	Body				NA				PPP3R2;PPP3R2	ENST00000541976.1;ENST00000374806.1	TSS1500;TSS1500	PPP3R2;PPP3R2	ENST00000541976.1;ENST00000374806.1	TSS1500;TSS1500	chr9:104358025-104358375	3		NA		NA	TRUE	TRUE	NA	-2.01894	2.7152	-14.7616	1.90532e-28	5.32665e-27	54.0086
chr1	68299493	+	cg25189904	88704349	NA	CTCCATAATTTCTAAAACAAAACCAAACTTTCRTATAAAAATTTAACAAC		II			NA	NA	NA	NA	NA	NA	chr1:68298371-68299315	S_Shore	TTCGCGTGCGAACGCCTCGCTTGCCCCTGTGCCAGCGGTCCCCAGGGCTGTGAGGATGAG[CG]CTGCCAAACCCCTACACGAAAGTTTGGTTCTGTTCCAGAAACTATGGAGGAAAACACGCA	CGCTGCCAAACCCCTACACGAAAGTTTGGTTCTGTTCCAGAAACTATGGA	GNG12	NM_018841	TSS1500				NA	1:68070960-68072208			GNG12;GNG12;RP11-518D3.1	ENST00000494936.1;ENST00000370982.3;ENST00000420587.1	TSS1500;TSS1500;5'UTR	GNG12;GNG12;RP11-518D3.1;RP11-518D3.1	ENST00000494936.1;ENST00000370982.3;ENST00000541803.1;ENST00000413628.1	TSS1500;TSS1500;5'UTR;5'UTR	chr1:68299300-68299595	3		NA		NA	NA	TRUE	NA	3.91683	0.864831	14.7613	1.90871e-28	5.33594e-27	54.0068
chr6	31145541	+	cg07907517	2716934	NA	TAACCACCCTTTCTTATAATACTACAAAAAAAACAAATAAACAAAACCCC		II			NA	NA	NA	NA	NA	NA	chr6:31148369-31148577	N_Shelf	TTCAGTCTGAGAACCAGCTTCTCCCAAGCTCTTGGGTCCCTGGCCTGAGCCCAGGATGCA[CG]GGGCTCTGCCCACCTGCCCTCCTTGCAGCATCATAAGAAAGGGTGGTCATCCAGGTAGCC	CGGGGCTCTGCCCACCTGCCCTCCTTGCAGCATCATAAGAAAGGGTGGTC	PSORS1C3	NR_026816	Body				NA				PSORS1C3;PSORS1C3;POU5F1	ENST00000412143.1;ENST00000412143.1;ENST00000441888.2	3'UTR;1stExon;5'UTR	PSORS1C3;PSORS1C3;POU5F1	ENST00000412143.1;ENST00000412143.1;ENST00000441888.2	3'UTR;1stExon;5'UTR		NA		NA		NA	NA	TRUE	NA	-2.15118	2.28203	-14.7603	1.9182e-28	5.36098e-27	54.0018
chr19	11615848	+	cg03110491	42805949	NA	AACACTCAACCCTACCCTTCTTAAAATTCTAATACCCCATCTAAAACTCC		II			NA	NA	NA	NA	NA	NA	chr19:11616031-11616847	N_Shore	TCCAGGTTGTGAAGGGTCCCCCGGATGTGTTGGATCTAGGGTTGTGGGAATGGGGCCATA[CG]GAGTCCCAGATGGGGCACCAGAACTTCAAGAAGGGCAGGGCTGAGTGCCCCAGGGTGTCC	CGGAGTCCCAGATGGGGCACCAGAACTTCAAGAAGGGCAGGGCTGAGTGC	ZNF653	NM_138783	Body				NA		19:11615440-11617264	Promoter_Associated							chr19:11615605-11616235	3		NA		NA	NA	TRUE	NA	2.07048	-2.94746	14.7601	1.91994e-28	5.3656e-27	54.0009
chr11	32159104	+	cg15025379	64682287	NA	TTAATAAAATTCTCCACTTAAATATCCAACAAACATCTTAAAAAAAACAC		II			rs61878819	0.198536	NA	NA	NA	NA		OpenSea	GAAAGGAATGTGTGGTCCGGAGAGGGGTAGGAAGAAAAGGGTGATAAGTTTAGCTTCTGA[CG]TGTTTCCTTCAAGATGCCTGTTGGACATTCAAGTGGAGAATTCTATTAAGCAGTGGAAAA	TAATAGAATTCTCCACTTGAATGTCCAACAGGCATCTTGAAGGAAACACG			NA				TRUE				RP1-65P5.5	ENST00000525133.1	5'UTR	RP1-65P5.5	ENST00000525133.1	5'UTR	chr11:32158880-32159155	3		NA		NA	NA	TRUE	NA	-3.92723	0.648573	-14.7599	1.92221e-28	5.37175e-27	53.9998
chr6	31782711	+	cg22466425	24758579	NA	RATTATACAATTTAATATTAAAAAAACCCCCACCTACTCRCTAAAACTAC		II			NA	NA	NA	NA	NA	NA	chr6:31782872-31785190	N_Shore	TCCCTACTGGCTCACCTAGTCTCCCGACGCCTTCGCTTCAGTTTGGAAACGTCCAGATTA[CG]CAGCCCCAGCGAGTAGGTGGGGGCTCCCTCAATATCAAACTGCACAACCGGGGTCCCCCC	CGCAGCCCCAGCGAGTAGGTGGGGGCTCCCTCAATATCAAACTGCACAAC	HSPA1A	NM_005527;NM_005527;NM_005345	TSS1500				NA	6:31890385-31893207	6:31782300-31783557	Promoter_Associated	HSPA1L;HSPA1L;HSPA1L;HSPA1A;HSPA1A;HSPA1L;HSPA1L	ENST00000375654.4;ENST00000375653.4;ENST00000417199.3;ENST00000375651.5;ENST00000435626.2;ENST00000375654.4;ENST00000375653.4	5'UTR;5'UTR;5'UTR;TSS1500;TSS1500;1stExon;1stExon	HSPA1L;HSPA1L;HSPA1L;HSPA1A;HSPA1A;HSPA1L;HSPA1L	ENST00000375654.4;ENST00000375653.4;ENST00000417199.3;ENST00000375651.5;ENST00000435626.2;ENST00000375654.4;ENST00000375653.4	5'UTR;5'UTR;5'UTR;TSS1500;TSS1500;1stExon;1stExon		NA	chr6:31782198-31785569	6	chr6:31781754-31783706	6	NA	TRUE	NA	3.09322	-2.59627	14.7595	1.92635e-28	5.38287e-27	53.9976
chr16	81744554	+	cg10313197	4672199	NA	CTAACRAAAACRACACATCTCTCTTTTCCCAAAAAACCATACAAAAAAAC		II			NA	NA	NA	NA	NA	NA		OpenSea	GACTCTGTCACCCCTGGGCTCCCCCTGCCATCGTGTGCTTCACGTGGCCCCATGCATGCC[CG]CCTCTCTGCATGGTCTCTTGGGAAAAGAGAGATGTGTCGCCTCCGCCAGTCCGACTGCCC	TGGCGGAGGCGACACATCTCTCTTTTCCCAAGAGACCATGCAGAGAGGCG	CMIP	NM_198390;NM_030629	3'UTR				TRUE	16:80302026-80302191			CMIP	ENST00000537098.2	3'UTR	CMIP	ENST00000537098.2	3'UTR	chr16:81744545-81744695	3		NA		NA	NA	TRUE	NA	2.09746	1.54088	14.759	1.93108e-28	5.39589e-27	53.9952
chr1	116380575	+	cg25341338	86752182	25669860	TACTACATCTCCTATCTCAACCACATCCTAAACATATAAAACAAAATACA	TACTACATCTCCTATCTCAACCACGTCCTAAACGTATAAAACGAAATACG	I	C	Grn	NA	NA	NA	NA	NA	NA	chr1:116380359-116382364	Island	GACGGCGCCCGTCCGGATCCGTAGCGTTTCGCGGACGCCGGGACAGGCGGCCCCCCGCGG[CG]CACCCCGCCCTACACGTCCAGGACGTGGTTGAGATAGGAGATGTAGCAGATGGCCAGGCG	TGCTACATCTCCTATCTCAACCACGTCCTGGACGTGTAGGGCGGGGTGCG	NHLH2	NM_005599;NM_001111061	3'UTR	high-CpG:116181940-116182175		DMR	NA	1:116181920-116184056			NHLH2;NHLH2;NHLH2	ENST00000320238.3;ENST00000369506.1;ENST00000369506.1	3'UTR;3'UTR;1stExon	NHLH2;NHLH2;NHLH2	ENST00000320238.3;ENST00000369506.1;ENST00000369506.1	3'UTR;3'UTR;1stExon	chr1:116380405-116382775	3		NA		NA	NA	TRUE	NA	5.9314	-3.86708	14.758	1.94163e-28	5.42492e-27	53.9897
chr12	95805475	-	cg11603201	38789279	NA	CCCTAAACAAAAAATCTTTTAATCATTATATCAAAACCAATCAACCTAAC		II			NA	NA	NA	NA	NA	NA		OpenSea	CCTTTAACATGCCCTAGACAAAGAGTCTTTTAGTCATTGTGTCAAGGCCAATCAGCCTGG[CG]TGCCAACAAAGACGGCCTTTTCTCTGCCTTTTCTCAAGGTTGACAGTGGTAGTTGTCCTG	CGCCAGGCTGATTGGCCTTGACACAATGACTAAAAGACTCTTTGTCTAGG			NA				TRUE				RP11-167N24.3	ENST00000550470.1	3'UTR	RP11-167N24.3	ENST00000550470.1	3'UTR	chr12:95805385-95805815	3		NA		NA	NA	TRUE	NA	-3.12353	2.39009	-14.7577	1.94462e-28	5.43307e-27	53.9882
chr11	123008499	-	cg13153466	52713156	NA	AAAATCAATTAAACRCCCCRAAACTACTAACCTTCTAAATAACRAAAAAC		II			rs12283311	0.208363	NA	NA	NA	NA		OpenSea	TCGCAAACAAAGAAGTCAGTTGGGCGCCCCGAAGCTGCTGGCCTTCTGAGTGGCGGAAGG[CG]CCAGGCTCGGTGATTGAAACCACATGTGCTGGAGGTTTCAAGAGCAGCGACCCAGACACC	AAGTCAGTTGGGCGCCCCGAAGCTGCTGGCCTTCTGAGTGGCGGAAGGCG	ASAM	NM_024769	Body				TRUE	11:122513618-122513710									chr11:123008120-123008650	3		NA		NA	NA	TRUE	NA	3.58195	-0.0748869	14.7565	1.95601e-28	5.46445e-27	53.9823
chr9	135995491	-	cg10585321	82603933	NA	CRATCCAAAAATAACCTCTATACAAACCCTATACCCAAACAAAACAAAAC		II			rs59213551	0.011416	NA	NA	NA	NA	chr9:135995969-135996954	N_Shore	CCCTGAGCCCCCGATCCAGGAATGGCCTCTGTGCAGGCCCTGTGCCCAGGCAGAGCAGGG[CG]AGGGGGGCATCTCTGGATTCCACTCCCTCTGCTGTGTAGTCAGCAGCAGTCAGGTGGGAG	CGCCCTGCTCTGCCTGGGCACAGGGCCTGCACAGAGGCCATTCCTGGATC	RALGDS	NM_001042368;NM_006266	Body				TRUE		9:135995310-135995628	Unclassified_Cell_type_specific	RALGDS	ENST00000372051.3	5'UTR	RALGDS;RALGDS	ENST00000493438.1;ENST00000372051.3	3'UTR;5'UTR	chr9:135994885-135996530	3		NA		NA	NA	TRUE	NA	1.71897	1.66047	14.7564	1.9572e-28	5.46757e-27	53.9817
chr1	203242601	-	cg17220161	9656167	NA	AACTATACTATAAACTTTATACTAAACCAAAAATAAAACTTCTCCTATCC		II			NA	NA	NA	NA	NA	NA	chr1:203242519-203242818	Island	CTGTGCACCGGGGCTGTGCTGTGGGCTTTGTGCTGAGCCAAAGGTGGGGCTTCTCCTGTC[CG]CCCGGTCCTGGACTCCCGGCAGCGGCCGGCAGAGGCGGTGCTGATGCTGTAGGAGGGTCA	GCTGTGCTGTGGGCTTTGTGCTGAGCCAAAGGTGGGGCTTCTCCTGTCCG			NA				TRUE	1:201508899-201509375	1:203241935-203242840	Promoter_Associated	CHIT1	ENST00000484834.1	TSS1500	CHIT1;CHIT1;CHIT1	ENST00000484834.1;ENST00000460619.1;ENST00000460619.1	TSS1500;1stExon;3'UTR	chr1:203242260-203242715	3		NA		NA	NA	TRUE	NA	3.04733	-1.66533	14.7564	1.95774e-28	5.46885e-27	53.9815
chr8	23082822	+	cg20460852	57763590	10759196	CTAAATACCAAAAACTAAATCACAAAAAAACTAAAATCAACTCCCAACCA	CTAAATACCAAAAACTAAATCACAAAAAAACTAAAATCAACTCCCGACCG	I	A	Red	NA	NA	NA	NA	NA	NA	chr8:23081956-23082975	Island	CCGCGTGGATGCCGCTGCATTCGGAGTCGTTTTGCCACTTGGTCCCAGCGCCAGGCTTCT[CG]GTCGGGAGTTGACCTCAGCCTTTCTGTGACCCAGTTCCTGGCACCCAGCAGGCGCTCGGT	CGGTCGGGAGTTGACCTCAGCCTTTCTGTGACCCAGTTCCTGGCACCCAG	TNFRSF10A	NM_003844	TSS1500				NA	8:23137902-23138920	8:23081816-23083077	Promoter_Associated	RP11-1149O23.3;TNFRSF10A;RP11-1149O23.3;RP11-1149O23.4;RP11-1149O23.3;RP11-1149O23.4	ENST00000517774.1;ENST00000221132.3;ENST00000500853.1;ENST00000519563.1;ENST00000500853.1;ENST00000511929.2	5'UTR;TSS200;1stExon;3'UTR;5'UTR;3'UTR	RP11-1149O23.3;RP11-1149O23.3;TNFRSF10A;TNFRSF10A;RP11-1149O23.3;RP11-1149O23.4;RP11-1149O23.3;RP11-1149O23.4	ENST00000522600.1;ENST00000517774.1;ENST00000524158.1;ENST00000221132.3;ENST00000500853.1;ENST00000519563.1;ENST00000500853.1;ENST00000511929.2	TSS1500;5'UTR;TSS1500;TSS200;1stExon;3'UTR;5'UTR;3'UTR	chr8:23082185-23082995	3		NA		NA	NA	TRUE	NA	3.35138	-2.51009	14.7552	1.96945e-28	5.50111e-27	53.9755
chr17	55332820	-	cg12325286	94702885	NA	AATAAAAATAATTCTAAAACCTTCTACCACCCTAACTACCTCTACAAATC		II			NA	NA	NA	NA	NA	NA	chr17:55333068-55334245	N_Shore	ACTGCTGCTAAGGTGGGAGTGATTCTGAAGCCTTCTGCCACCCTAGCTACCTCTGCAGGT[CG]TGAGGGGTCTTGGGCTATTTCAGTATCATGCACTTTACTATCCTGGCATACAAAGGCTGG	CGACCTGCAGAGGTAGCTAGGGTGGCAGAAGGCTTCAGAATCACTCCCAC	MSI2	NM_138962	TSS1500				NA				MSI2;MSI2	ENST00000416426.2;ENST00000284073.1	TSS1500;TSS1500	MSI2;MSI2	ENST00000416426.2;ENST00000284073.1	TSS1500;TSS1500	chr17:55332725-55332990	3		NA		NA	NA	TRUE	NA	2.1664	-0.477173	14.7547	1.975e-28	5.51597e-27	53.9727
chr17	74131549	-	cg24139443	94688270	NA	AAAAACAACCRATTAACAAAAAAATACCAAATTAACCTAAAACCAACCCC		II			NA	NA	NA	NA	NA	NA	chr17:74133639-74134114	N_Shelf	AATTAGCAAGTGAAAGCAGCCGGTTAGCAGGGGAATGCCAGGTTGGCCTAGAGCCAACCC[CG]AGGACGAAGAAAGAAAGGGGCTTTGGGAGAAAGGGGTCCGTGGAGGCTGGGCAGGAATGC	CGGGGTTGGCTCTAGGCCAACCTGGCATTCCCCTGCTAACCGGCTGCTTT			NA			RDMR	NA		17:74131513-74131857	Unclassified_Cell_type_specific							chr17:74130845-74131735	3		NA		NA	NA	TRUE	NA	3.71802	-2.38762	14.754	1.98195e-28	5.53471e-27	53.9692
chr17	55685941	-	cg06966839	1625894	NA	CAACAACTCTCTCTCAACAATACCAACTTCCTAAATATAAAACCTAAACC		II			NA	NA	NA	NA	NA	NA		OpenSea	TCCAACACATTCAACAGCTCTCTCTCAGCAGTGCCAGCTTCCTGGGTGTAAGGCCTGAGC[CG]TCGCTTGGCCCTGTCCTCAGAGGCCCCCCACGCTGGTCTAATGCTCTGCTCTTTGTTGCC	CGGCTCAGGCCTTACACCCAGGAAGCTGGCACTGCTGAGAGAGAGCTGTT	MSI2	NM_138962;NM_170721	Body				TRUE										chr17:55685705-55686115	3		NA		NA	NA	TRUE	NA	2.53377	1.56865	14.7539	1.98345e-28	5.53848e-27	53.9684
chr19	54668565	+	cg19488620	22714154	78661442	AATACTAAACAAAACCTCAAAAACAAAACCTAAAATACTAAAATTAACCA	AATACTAAACGAAACCTCAAAAACGAAACCTAAAATACTAAAATTAACCG	I	C	Grn	NA	NA	NA	NA	NA	NA	chr19:54668158-54668566	Island	GCCCTTTACAGCCCCGCCCCTTCGCGGCCGGATCCAGCAACCCAAGCCCCCATCCCTCCG[CG]GTCAATCTCAGCACCCCAGGCCCCGCCCCTGAGGCTCCGCCCAGCATCCCAAGACCCGCC	GATGCTGGGCGGAGCCTCAGGGGCGGGGCCTGGGGTGCTGAGATTGACCG	TMC4	NM_144686;NM_001145303	Body				NA	19:59359971-59360468	19:54668364-54668610	Unclassified_Cell_type_specific	TMC4;TMC4	ENST00000416963.1;ENST00000476013.1	TSS1500;3'UTR	TMC4;TMC4;TMC4;TMC4;TMC4;TMC4	ENST00000468343.1;ENST00000416963.1;ENST00000497518.1;ENST00000465790.1;ENST00000479750.1;ENST00000476013.1	TSS1500;TSS1500;3'UTR;TSS200;3'UTR;3'UTR	chr19:54668425-54668775	3		NA		NA	NA	TRUE	NA	3.19708	-4.07191	14.7538	1.98397e-28	5.53969e-27	53.9682
chr10	129493783	-	cg27247563	96741123	NA	TATTACTTTCTCTCAAATCTCCTTCTTATACATAAATATTTCAAATATTC		II			NA	NA	NA	NA	NA	NA		OpenSea	CATCTCCCATCTGTTGCTTTCTCTCAGGTCTCCTTCTTATGCATGGGTATTTCAGATGTT[CG]CCAAGAATTTGAGTGGGGTTCATATTCAGATTTTGGGTTTCCTCCCTCTGCAGCTCCCTC	GTTGCTTTCTCTCAGGTCTCCTTCTTATGCATGGGTATTTCAGATGTTCG			NA				TRUE										chr10:129493780-129493975	3		NA		NA	NA	TRUE	NA	4.55995	-0.0761867	14.7532	1.9906e-28	5.55798e-27	53.9648
chr1	46958628	-	cg18164611	18683146	85685316	TCACAACCCCACCTTACACAAAAACCCCAAACAACCCTAAAAAAAATACA	TCACAACCCCACCTTACGCAAAAACCCCAAACAACCCTAAAAAAAATACG	I	T	Red	NA	NA	NA	NA	NA	NA	chr1:46954793-46957121	S_Shore	CAGTCCCAAGTGTCACAGCCCCACCTTGCGCAGAAGCCCCAGGCAGCCCTAGGGAGGGTG[CG]TCTACATTTTTGCTTGGCCTCTGCGCTCCCTATTCCCGCCACTCTCTCCAGGCCTCGAAG	CGCACCCTCCCTAGGGCTGCCTGGGGCTTCTGCGCAAGGTGGGGCTGTGA			NA			CDMR	TRUE	1:46731215-46731498									chr1:46958585-46959055	3		NA		NA	NA	TRUE	NA	3.91881	-3.21202	14.7529	1.99369e-28	5.56639e-27	53.9633
chr19	19281255	-	cg15174905	23726279	NA	RACCCRAAAATTCATAAACCTAAAACTCAAACRCRAAAAAATACTAAAAC		II			rs759999	0.409381	NA	NA	NA	NA	chr19:19280998-19281560	Island	GGCGTGGCCCCGACCCGGGAGTTCATGGGCCTGGGACTCAGACGCGAAAGGATGCTGGGG[CG]CCATGGGTGGGGGCGCGGATAAGGAAGAAGCAGAACGGAGGGAGGGGGCTGGATCAGACT	CGCCCCAGCATCCTTTCGCGTCTGAGTCCCAGGCCCATGAACTCCCGGGT	LOC729991-MEF2B	NR_027308;NM_005919;NM_001145785;NR_027307	5'UTR				NA	19:19141999-19142527	19:19280647-19281848	Unclassified	MEF2B;MEF2B;MEF2B;MEF2B;MEF2BNB-MEF2B;MEF2B;MEF2B	ENST00000410050.1;ENST00000409447.1;ENST00000409224.1;ENST00000424583.2;ENST00000354191.3;ENST00000162023.5;ENST00000444486.2	TSS200;TSS200;TSS200;TSS1500;3'UTR;5'UTR;5'UTR	MEF2B;MEF2B;MEF2B;MEF2B;MEF2BNB-MEF2B;MEF2B;MEF2B	ENST00000410050.1;ENST00000409447.1;ENST00000409224.1;ENST00000424583.2;ENST00000354191.3;ENST00000162023.5;ENST00000444486.2	TSS200;TSS200;TSS200;TSS1500;3'UTR;5'UTR;5'UTR		NA	chr19:19280096-19282130	6	chr19:19280289-19281743	6	NA	TRUE	NA	2.50325	-3.82789	14.7527	1.99492e-28	5.56939e-27	53.9627
chr6	31734192	-	cg13187827	5703415	20656162	ACCCAAAAAACCACTAAACTACAAAAAAAAATTCTTCAAAAAAAAAACCA	ACCCGAAAAACCACTAAACTACAAAAAAAAATTCTTCAAAAAAAAAACCG	I	C	Grn	NA	NA	NA	NA	NA	NA		OpenSea	CGGGGCCAAGAAACCCGAGGGGCCACTAAGCTGCAGAGAAGGGTTCTTCAGGGAAGGGGC[CG]CTCTAACTCTCTCCAGCCCCAGCCGCACTTTCCCCTGGCGTCTCACCTCCAGAAGGACAG	CGGCCCCTTCCCTGAAGAACCCTTCTCTGCAGCTTAGTGGCCCCTCGGGT	C6orf27	NM_025258	Body				NA	6:31841737-31842381			SAPCD1-AS1;VWA7	ENST00000419679.1;ENST00000467576.1	TSS1500;3'UTR	SAPCD1-AS1;VWA7;VWA7	ENST00000419679.1;ENST00000486423.1;ENST00000467576.1	TSS1500;3'UTR;3'UTR	chr6:31734160-31734395	3		NA		NA	NA	TRUE	NA	3.86228	-1.45183	14.7526	1.99667e-28	5.57404e-27	53.9618
chr14	38595711	+	ch.14.37665462F	97714918	NA	GAACACAAATTCTAATCAATTTCTAAACTATAACTCAACCCTCATATAAT		II			NA	NA	NA	NA	NA	NA		OpenSea	ATGCCTGGAAAATAGCAGGTGATGATAAAATAGCAGCTTTTCCCTATTGTTGTTCTATTG[CA]CTACATGAGGGTTGAGCCACAGCCCAGAAATTGATCAGAACCTGTGTTCCCAGAAGGTGT	CACTACATGAGGGTTGAGCCACAGCCCAGAAATTGATCAGAACCTGTGTT			NA				NA				CTD-2058B24.2	ENST00000554687.1	3'UTR	CTD-2058B24.2	ENST00000554687.1	3'UTR		NA		NA		NA	NA	TRUE	NA	-2.83002	-2.93346	-14.7513	2.01027e-28	5.61112e-27	53.955
chr1	155109378	+	cg26189283	27673537	NA	CCTTCCRAAAACAATAATACAAATATACCAAAATATACAAAATCTAAAAC		II			NA	NA	NA	NA	NA	NA	chr1:155108007-155108611	S_Shore	TGAGTTATGGGGCTTTGAAGGGAGACGGGATCCTCATCGTCGTCAACACAGTGGGTGCTG[CG]CTTCAGACCCTGTATATCTTGGCATATCTGCATTACTGCCCTCGGAAGGTAGAGGCCCTC	CTTCCGAGGGCAGTAATGCAGATATGCCAAGATATACAGGGTCTGAAGCG	RAG1AP1	NM_001122839;NM_001122837;NM_018845	Body				NA		1:155109248-155109475	Promoter_Associated_Cell_type_specific	SLC50A1;RP11-540D14.6	ENST00000368405.3;ENST00000506037.1	5'UTR;5'UTR	SLC50A1;SLC50A1;SLC50A1;SLC50A1;SLC50A1;SLC50A1;RP11-540D14.6;SLC50A1;SLC50A1	ENST00000490770.1;ENST00000475824.1;ENST00000465546.1;ENST00000490276.1;ENST00000368405.3;ENST00000488609.1;ENST00000506037.1;ENST00000484027.1;ENST00000479579.1	5'UTR;5'UTR;5'UTR;5'UTR;5'UTR;5'UTR;5'UTR;5'UTR;TSS1500	chr1:155109220-155109755	3		NA		NA	NA	TRUE	NA	2.25922	1.9236	14.7507	2.0162e-28	5.62744e-27	53.9521
chr10	88022744	+	cg04582294	36671186	NA	ACTCRCAAAACAAAAATATTTTCTCCAAAATAAATTAACTCCCTCCCAAC		II			rs118105596	0.011285	NA	NA	NA	NA	chr10:88022640-88023279	Island	TCGCCCGCCCTCCCTCCCCCGAGAGCATAGGCTGCGTTTGTGGGAAACCAGGGCTCAGCG[CG]CTGGGAGGGAGTCAATTTATTCTGGAGAAAACATCTTTGTTCTGCGAGTGAAGGGGAGCC	CTCGCAGAACAAAGATGTTTTCTCCAGAATAAATTGACTCCCTCCCAGCG	GRID1	NM_017551	Body				NA	10:88012521-88012865									chr10:88022565-88022755	3		NA		NA	NA	TRUE	NA	3.38148	-0.856898	14.7505	2.01771e-28	5.63145e-27	53.9513
chr1	32082963	+	cg07047963	25607910	NA	CRAACCTAACAACTTCAAAAAACCACAATACAAAAATAAAACCCAACCCC		II			NA	NA	NA	NA	NA	NA	chr1:32083149-32084069	N_Shore	CACCCCTGTGACCCACCTGTGCCATCCTCCTCCTCAGTTAGGTGAGGCAGCAAGGAGAGG[CG]GGGCTGGGCTCCACCTCTGCACTGTGGCCCTCTGAAGCTGCCAGGCCCGCCGGCACACAC	CGGGGCTGGGCTCCACCTCTGCACTGTGGCCCTCTGAAGCTGCCAGGCCC	HCRTR1	NM_001525	TSS1500				TRUE				HCRTR1;HCRTR1	ENST00000468521.1;ENST00000403528.2	TSS1500;TSS1500	HCRTR1;HCRTR1	ENST00000485464.1;ENST00000403528.2	TSS1500;TSS1500	chr1:32082865-32083735	3		NA		NA	NA	TRUE	NA	1.38743	0.0141159	14.7496	2.02724e-28	5.65715e-27	53.9466
chr16	88993053	-	cg03040848	27608108	16736569	AAACAACATAAATAAACACTACCCCCACTACATAACTACAAAAAAACCCA	AAACAACGTAAATAAACGCTACCCCCACTACATAACTACAAAAAAACCCG	I	A	Red	NA	NA	NA	NA	NA	NA	chr16:88994137-88994442	N_Shore	AGCTTTGTGTCAGGACAGCGTGGGTGAGCGCTGCCCCCACTGCATGGCTGCAGGGAGGCC[CG]AGGGCAGGATCTTCCCAAGGGACAAGCTGGCCATGGTCCCGTGCGTGCCAGGGTGGGGCC	CGGGCCTCCCTGCAGCCATGCAGTGGGGGCAGCGCTCACCCACGCTGTCC	CBFA2T3	NM_175931;NM_005187	5'UTR				NA	16:87519636-87521164	16:88993008-88993086	Unclassified_Cell_type_specific	CBFA2T3;CBFA2T3	ENST00000327483.5;ENST00000360302.2	5'UTR;5'UTR	CBFA2T3;CBFA2T3;CBFA2T3;CBFA2T3;CBFA2T3;CBFA2T3	ENST00000327483.5;ENST00000564416.1;ENST00000569464.1;ENST00000569443.1;ENST00000570046.1;ENST00000360302.2	5'UTR;5'UTR;5'UTR;5'UTR;5'UTR;5'UTR	chr16:88992820-88993095	3		NA		NA	NA	TRUE	NA	-3.92352	-0.583192	-14.7491	2.03245e-28	5.67122e-27	53.9441
chr22	24891141	-	cg16592832	53793874	8647305	AAACCCTAAAAACTAATTAACCATATACTACAAAAACAACAAAAAAAACA	AAACCCTAAAAACTAATTAACCGTATACTACGAAAACGACAAAAAAAACG	I	T	Red	NA	NA	NA	NA	NA	NA	chr22:24890412-24891453	Island	CCTCCCCACGTGAGGCCCTGGAGGCTGATTGGCCGTGTGCTGCGGAGGCGGCAAGAGGAA[CG]TGTCCTGGCACGTGCCGAAGGAGCGCTAAAGGCCAGGGGCGGTCCCACCCGCGAAGCCCT	AGGCCCTGGAGGCTGATTGGCCGTGTGCTGCGGAGGCGGCAAGAGGAACG	C22orf45	NR_028483;NR_028484;NM_016327	TSS1500				TRUE	22:23220176-23221453			C22orf45;C22orf45;UPB1;UPB1;UPB1;C22orf45;UPB1	ENST00000326341.4;ENST00000543438.1;ENST00000382760.2;ENST00000326010.5;ENST00000326010.5;ENST00000427813.2;ENST00000413389.2	TSS1500;TSS1500;TSS200;5'UTR;1stExon;TSS200;5'UTR	UPB1;UPB1;C22orf45;C22orf45;C22orf45;UPB1;UPB1;UPB1;C22orf45;UPB1	ENST00000415388.1;ENST00000415388.1;ENST00000412790.1;ENST00000326341.4;ENST00000543438.1;ENST00000382760.2;ENST00000326010.5;ENST00000326010.5;ENST00000427813.2;ENST00000413389.2	5'UTR;1stExon;TSS1500;TSS1500;TSS1500;TSS200;5'UTR;1stExon;TSS200;5'UTR	chr22:24890445-24891375	3		NA		NA	NA	TRUE	NA	3.8555	1.00307	14.7486	2.03821e-28	5.68707e-27	53.9412
chr14	38091644	+	cg06765217	46655282	24721525	CCAAAACAATAACTAAAAACTTTTTCAAAACCTAATACCATAAAAACACA	CCGAAACGATAACTAAAAACTTTTTCAAAACCTAATACCGTAAAAACGCG	I	A	Red	NA	NA	NA	NA	NA	NA	chr14:38091469-38092176	Island	GGCGGCGGCTCCAGGCAAGACCCGGTCGTTTCGCCCCCGGGACTTTTACTTGCGGAGCTC[CG]CGTTCCTACGGCACCAGGCCCTGAAAAAGCCCCCAGTCATCGCCTCGGGGTTCGGCACGG	CGCGTTCCTACGGCACCAGGCCCTGAAAAAGCCCCCAGTCATCGCCTCGG			NA				TRUE	14:37161151-37161879			TTC6	ENST00000553443.1	1stExon	TTC6	ENST00000553443.1	1stExon	chr14:38091440-38092155	3		NA		NA	NA	TRUE	NA	3.11711	-4.27726	14.7471	2.05403e-28	5.73008e-27	53.9335
chr8	63160127	-	cg08118241	10697100	NA	TAAAAATATTAAAAACRCAAAAATATCTTACCTTTTCTTACCAACCTACC		II			NA	NA	NA	NA	NA	NA	chr8:63160598-63162064	N_Shore	CATGTCTGGAGTGGAAGTATTAAAAACGCAAAGATGTCTTGCCTTTTCTTACCAACCTAC[CG]CCAAGAACCCAGGAGGGCAGCAGTGGGCTAGAAACAGGGTTTCTGTGCCAAATTCTGAAA	GGAAGTATTAAAAACGCAAAGATGTCTTGCCTTTTCTTACCAACCTACCG	NKAIN3	NM_173688	TSS1500				NA				NKAIN3;NKAIN3;NKAIN3	ENST00000519049.1;ENST00000545532.1;ENST00000523211.1	TSS1500;TSS1500;TSS1500	NKAIN3;NKAIN3;NKAIN3;NKAIN3	ENST00000519049.1;ENST00000523367.1;ENST00000523211.1;ENST00000524201.1	TSS1500;TSS1500;TSS1500;TSS1500	chr8:63159525-63160535	3		NA		NA	NA	TRUE	NA	2.82403	-0.514851	14.7469	2.05635e-28	5.73631e-27	53.9324
chr9	110399688	-	cg04038844	48616948	NA	CRCCTTCTCTTAAAACAAAAACTCTATAACCCCCCTCRACATCAAACTTC		II			NA	NA	NA	NA	NA	NA	chr9:110399674-110400566	Island	GGCACCTTGTGCGCCTTCTCTTGAGACAGAGGCTCTGTAACCCCCCTCGGCATCAAACTT[CG]CACTACCCTCCCTTTGCCACGGCATCCTTCCTTCTCGTCTCCCGGGAGGCCGGACAGAGA	GCCTTCTCTTGAGACAGAGGCTCTGTAACCCCCCTCGGCATCAAACTTCG			NA			RDMR	NA		9:110399567-110400116	Unclassified_Cell_type_specific							chr9:110399585-110399850	3		NA		NA	NA	TRUE	NA	2.44218	1.26196	14.7467	2.05778e-28	5.74008e-27	53.9317
chr15	76631569	-	cg05412396	97783836	NA	CCAAACAAAACAATTTCCCCCAAATAACCATAAACCTACAACACAAATCC		II			NA	NA	NA	NA	NA	NA	chr15:76632262-76635515	N_Shore	GTGCCTCCACCCCAGGCAAGGCAGTTTCCCCCAGGTAGCCATAGGCCTGCAGCACAGATC[CG]TAGACCAGGCTGGGCCTCTGGGTGCTGTGTGGCCTTGCCCCGCTCCTCCCCTCTCTGGAT	CGGATCTGTGCTGCAGGCCTATGGCTACCTGGGGGAAACTGCCTTGCCTG	ISL2	NM_145805	Body			RDMR	NA										chr15:76630865-76632575	3		NA		NA	NA	TRUE	NA	2.74489	-1.13878	14.7465	2.06055e-28	5.74758e-27	53.9303
chr3	114074297	-	cg25364469	18807196	NA	CTAAATACACTAACCCCACACTACAATAAACAACCATAAAAAACTAAATC		II			NA	NA	NA	NA	NA	NA	chr3:114069725-114070658	S_Shelf	TAAATATCTCCCTGAGTACACTGGCCCCACACTGCAGTGAACAGCCATGAAAAGCTGAAT[CG]TTTTTGCTGATATGAGTACAGATGCGAAGGGGGACCCTGCCTCCCCATTCAAGCATGCCT	CGATTCAGCTTTTCATGGCTGTTCACTGCAGTGTGGGGCCAGTGTACTCA	ZBTB20	NM_001164345;NM_001164346;NM_001164347;NM_001164344;NM_015642;NM_001164342;NM_001164343	5'UTR				NA				ZBTB20-AS1;ZBTB20-AS1;ZBTB20-AS1;ZBTB20;ZBTB20;ZBTB20;ZBTB20;ZBTB20;ZBTB20	ENST00000496219.1;ENST00000475939.1;ENST00000467304.1;ENST00000481632.1;ENST00000393785.2;ENST00000464560.1;ENST00000471418.1;ENST00000462705.1;ENST00000357258.3	5'UTR;5'UTR;5'UTR;5'UTR;5'UTR;5'UTR;5'UTR;5'UTR;5'UTR	ZBTB20-AS1;ZBTB20-AS1;ZBTB20-AS1;ZBTB20;ZBTB20;ZBTB20;ZBTB20;ZBTB20;ZBTB20;ZBTB20;ZBTB20	ENST00000496219.1;ENST00000475939.1;ENST00000467304.1;ENST00000470311.1;ENST00000479879.1;ENST00000481632.1;ENST00000393785.2;ENST00000464560.1;ENST00000471418.1;ENST00000462705.1;ENST00000357258.3	5'UTR;5'UTR;5'UTR;5'UTR;3'UTR;5'UTR;5'UTR;5'UTR;5'UTR;5'UTR;5'UTR		NA		NA		NA	NA	TRUE	NA	-3.05089	1.26864	-14.746	2.06555e-28	5.76128e-27	53.9279
chr11	65641335	+	cg26348939	74639223	NA	TAACAAAATAACRAAAAACRAACACTACRCAATTCACCTAAACCCCAAAC		II			NA	NA	NA	NA	NA	NA	chr11:65639835-65641374	Island	ACGTGACCCCGGGGAGGGAGTCTGCCGAGGAGGGGACGTGCTGGTGGGTCCCGCGGCGAG[CG]CCTGGGGCTCAGGTGAACTGCGCAGTGCCCGCTCCTCGCCACTCTGCCACCACCATCCCT	CGCCTGGGGCTCAGGTGAACTGCGCAGTGCCCGCTCCTCGCCACTCTGCC	EFEMP2	NM_016938	TSS1500				NA	11:65396445-65397912	11:65639213-65641545	Promoter_Associated	EFEMP2;EFEMP2	ENST00000528176.1;ENST00000307998.6	TSS1500;TSS1500	EFEMP2;EFEMP2;EFEMP2;EFEMP2;EFEMP2;EFEMP2;EFEMP2;EFEMP2	ENST00000526624.1;ENST00000530850.1;ENST00000528176.1;ENST00000529870.1;ENST00000531972.1;ENST00000307998.6;ENST00000533347.1;ENST00000527378.1	TSS1500;TSS1500;TSS1500;TSS1500;TSS1500;TSS1500;TSS1500;TSS1500		NA	chr11:65632383-65641635	6	chr11:65634277-65641981	6	NA	TRUE	NA	2.57683	-2.82028	14.7455	2.0708e-28	5.77571e-27	53.9254
chr6	31649479	+	cg08412885	21768153	NA	TCRAAACCTCRACCAAAACCTCCAAACRAAAAATTAAAACAAATAATATC		II			NA	NA	NA	NA	NA	NA	chr6:31650648-31651292	N_Shore	TTACTTTTAGGATCGTTGGGCTGTGCGTTAGGGGAGGAGGTGGTCCTCAGCGTCCTGGAA[CG]ACACCACCTGCTCCAATTTCCCGTCTGGAGGTTCTGGTCGAGGCTCCGAACTCGGGTTCC	CGACACCACCTGCTCCAATTTCCCGTCTGGAGGTTCTGGTCGAGGCTCCG	LY6G5C	NM_025262	TSS1500				NA	6:31756973-31757649	6:31648043-31649635	Promoter_Associated	LY6G5C;LY6G5C;LY6G5C	ENST00000472051.1;ENST00000375858.3;ENST00000383237.4	3'UTR;TSS1500;TSS1500	LY6G5C;LY6G5C;LY6G5C;LY6G5C;LY6G5C;LY6G5C;LY6G5C;LY6G5C	ENST00000467098.1;ENST00000472051.1;ENST00000474678.1;ENST00000375858.3;ENST00000383237.4;ENST00000461572.1;ENST00000461572.1;ENST00000474395.1	3'UTR;3'UTR;TSS1500;TSS1500;TSS1500;3'UTR;1stExon;TSS1500		NA	chr6:31648143-31649692	6	chr6:31648192-31649539	6	NA	TRUE	NA	2.60871	-1.00378	14.7448	2.07844e-28	5.79678e-27	53.9217
chr12	61492771	+	ch.12.59779038F	70784175	NA	ATCTATATCCCCATCACACCCCTATTTTACCTATTTTAAAACTCATAACT		II			NA	NA	NA	NA	NA	NA		OpenSea	TATCCATGGCTCATGGCCACACTGTGGCCTGCAGAGAGACAACACTGTGCATTTAAACTA[CA]GCCATGAGCTCCAAAACAGGCAAAACAGGGGTGTGATGGGGATATAGATGGGATTTCAGC	CAGCCATGAGCTCCAAAACAGGCAAAACAGGGGTGTGATGGGGATATAGA			NA				NA											NA		NA		NA	NA	TRUE	NA	-3.48581	-2.2486	-14.7445	2.08182e-28	5.80599e-27	53.9201
chr17	61043072	+	cg05363938	27603211	NA	ATATCACTCTAAAAATCCTCRAAACCTACAAATATCAATTATTCTTTCCC		II			NA	NA	NA	NA	NA	NA	chr17:61043325-61044408	N_Shore	GATTCTCCCCACAGCCAACCGTGGCCTTTTGAAGTCGTCTACAAACTACCACTGAGAATC[CG]GGAAAGAATAACTGACACTTGTAGGCTTCGAGGACTCTCAGAGTGATATGTGCCTGAGGT	CGGGAAAGAATAACTGACACTTGTAGGCTTCGAGGACTCTCAGAGTGATA			NA				NA	17:58396696-58398208									chr17:61042620-61043895	3		NA		NA	NA	TRUE	NA	2.27414	-2.44655	14.7443	2.0838e-28	5.81129e-27	53.9191
chr17	43971461	+	cg11117266	41639138	73801193	CAACCTAAAACAATATCCTCTCCTACAAAAATCCTAAACAACCTTCCACA	CAACCTAAAACGATATCCTCTCCTACAAAAATCCTAAACGACCTTCCACG	I	T	Red	rs80233201	0.000457	NA	NA	NA	NA	chr17:43971410-43975040	Island	GCCAGGGGGGCGGTTTCGGGACTACGAAGGGTCGGGGCGGACGGACTCGAGGGCCGGCCA[CG]TGGAAGGCCGCTCAGGACTTCTGTAGGAGAGGACACCGCCCCAGGCTGACTGAAAGTAAA	CAGCCTGGGGCGGTGTCCTCTCCTACAGAAGTCCTGAGCGGCCTTCCACG	LOC100128977	NM_001123066;NR_024559;NM_016835;NM_005910;NM_016841;NM_001123067;NM_016834	Body				NA	17:41327205-41329872			MAPT;MAPT;MAPT;MAPT	ENST00000344290.5;ENST00000354326.4;ENST00000570299.1;ENST00000446361.3	TSS1500;TSS1500;TSS1500;TSS1500	MAPT;MAPT;MAPT;MAPT;MAPT	ENST00000344290.5;ENST00000354326.4;ENST00000571311.1;ENST00000570299.1;ENST00000446361.3	TSS1500;TSS1500;TSS1500;TSS1500;TSS1500		NA	chr17:43970895-43975615	6	chr17:43970905-43976359	6	NA	TRUE	NA	2.91845	-4.02168	14.7441	2.08548e-28	5.81572e-27	53.9183
chr5	172110211	+	cg02495569	95661318	NA	TATTATTTAATAAATCACAAAAACACAAAATTACATTAAACACCATCCTC		II			NA	NA	NA	NA	NA	NA	chr5:172110282-172111166	N_Shore	GAGGCAGGGGAAAAAGGGCCTTATCTGCCGCTCCCAAAGGTAAGAGCATGTCAAGGAAAC[CG]AGGATGGTGCTTAATGCAATTCTGTGCTCCTGTGACTCACTAAATAACACAGATGGACAA	GTTATTTAGTGAGTCACAGGAGCACAGAATTGCATTAAGCACCATCCTCG	NEURL1B	NM_001142651	Body				NA	5:172042784-172044071	5:172110118-172111737	Unclassified_Cell_type_specific							chr5:172110065-172110595	3		NA		NA	NA	TRUE	NA	2.41118	0.603148	14.7438	2.08941e-28	5.82623e-27	53.9164
chr13	23422801	-	cg20196215	1705275	30750556	ATAACAAAAATTCAAAAACAATAAACTCTATTCTCACCAAACAAAAAACA	GTAACGAAAATTCAAAAACAATAAACTCTATTCTCGCCGAACAAAAAACG	I	A	Red	rs4770323	0.165604	NA	NA	NA	NA	chr13:23422687-23422896	Island	TCATGCGGAGGCGTAGCGAGGATTCAGGGACAGTAAGCTCTGTTCTCGCCGAGCAGGGGG[CG]GGCTCGCGAGATCAGCTGCTTCTGGCCGGGCGGGGGCGTGGACTCAGCGTTCTGGGTGGC	CGCCCCCTGCTCGGCGAGAACAGAGCTTACTGTCCCTGAATCCTCGCTAC			NA				NA	13:22320688-22321451									chr13:23422700-23422950	3		NA		NA	NA	TRUE	NA	4.28884	1.74743	14.7436	2.091e-28	5.83042e-27	53.9157
chr10	50323832	+	cg08427977	99753179	NA	CCCAAATCCCRCCTTCCCTTAAAAATAAATACATCTATAAACAAAAAACC		II			rs115653734	0.022155	NA	NA	NA	NA	chr10:50323184-50323735	S_Shore	CTGAGTTTCTGCAAGGTGATCGCTGGTGACTCACAGAACACACAGCTGCAGTGCGACCGG[CG]GTCCTCTGCCCACAGATGCACTTATTCCTAAGGGAAGGCGGGATCTGGGAGCCAGGGGGT	CCAGATCCCGCCTTCCCTTAGGAATAAGTGCATCTGTGGGCAGAGGACCG	C10orf72	NM_001031746;NM_144984	TSS1500				NA				VSTM4	ENST00000332853.3	TSS1500	VSTM4	ENST00000332853.3	TSS1500	chr10:50323340-50323935	3		NA		NA	TRUE	TRUE	NA	1.77647	-0.408009	14.7435	2.09224e-28	5.83365e-27	53.9151
chr6	154799663	-	cg23528791	26657820	NA	ATTTATTCATATATCTAACRCCTAAACAAAATAAAATTCCTTAAAATCCC		II			NA	NA	NA	NA	NA	NA		OpenSea	GACTGCACCGTGTTTATTCATGTGTCTGACGCCTGAGCAAAGTGGAGTTCCTTAAAGTCC[CG]GAGCTGTGACACTCATCTCCATAGCAGCAGCCCCAGGTCCTTCAAGACAGCCGTGCCTCT	CGGGACTTTAAGGAACTCCACTTTGCTCAGGCGTCAGACACATGAATAAA	CNKSR3	NM_173515	Body				TRUE				CNKSR3;CNKSR3	ENST00000479339.1;ENST00000367209.1	TSS200;5'UTR	CNKSR3;CNKSR3	ENST00000479339.1;ENST00000367209.1	TSS200;5'UTR	chr6:154799520-154799735	3		NA		NA	NA	TRUE	NA	-3.37409	1.11392	-14.7432	2.09515e-28	5.84131e-27	53.9137
chr15	67316861	+	cg24231804	24722555	NA	AACRAAACCTAAAAATAAATCATCTTTCCCTCAACTACCAAACTATCCAC		II			NA	NA	NA	NA	NA	NA		OpenSea	AAACAAAACCACCCACAAATAGCTTGAGGCAGAAAAAAGATTGTACCATATCATGGCAAT[CG]TGGACAGTTTGGCAGCTGAGGGAAAGATGACTCATTCCCAGGCTCCGCTTGCATAATCCT	CGTGGACAGTTTGGCAGCTGAGGGAAAGATGACTCATTCCCAGGCTCCGC			NA				TRUE				RP11-798K3.2	ENST00000558071.1	3'UTR	RP11-798K3.2	ENST00000558071.1	3'UTR	chr15:67316785-67317035	3		NA		NA	NA	TRUE	NA	-2.26205	-0.708819	-14.743	2.09798e-28	5.84895e-27	53.9124
chr8	77585448	-	cg22538780	39720153	NA	ATAAAAACTTTAAAACCCRCTCAAAAATAACTCATAAACAATCAACACRC		II			NA	NA	NA	NA	NA	NA		OpenSea	AGAAGATACAAGTGAGGGCTTTGAGACCCGCTCAGGAATAACTCATGAGCAATCAGCACG[CG]CTGAGAGGAAACGTCTTCCAGAATTCGTTATTATTCACATTAGACATTACTGGAGTGGGT	CGCGTGCTGATTGCTCATGAGTTATTCCTGAGCGGGTCTCAAAGCCCTCA	LOC100192378	NR_024360	Body			RDMR	TRUE	8:77747846-77748017			RP11-65D13.1;RP11-65D13.1	ENST00000522961.1;ENST00000518143.1	3'UTR;3'UTR	RP11-65D13.1;RP11-65D13.1	ENST00000522961.1;ENST00000518143.1	3'UTR;3'UTR	chr8:77585400-77587090	3		NA		NA	NA	TRUE	NA	2.40329	-3.79703	14.7429	2.09876e-28	5.8509e-27	53.912
chr15	65688118	+	cg00776960	42611529	NA	CTATATTAATAACCTAAAAACRACCCRAAATACACAACRAACAAATCATC		II			rs78024095	0.01576	NA	NA	NA	NA	chr15:65688039-65688539	Island	GCTGGTGCATCCCGCCCCAGGCCGACGTACCCCGTGCCTTCTGGTAGTGGAGAGAGAAGC[CG]ATGATCTGCTCGCTGTGCATCTCGGGCCGCTCCCAGGCCACCAACACAGCGGAGCTGCTC	TGTGTTGGTGGCCTGGGAGCGGCCCGAGATGCACAGCGAGCAGATCATCG	IGDCC4	NM_020962	Body				TRUE	15:63475093-63475592						IGDCC4;IGDCC4	ENST00000559327.1;ENST00000559327.1	1stExon;3'UTR	chr15:65687505-65689455	3		NA		NA	NA	TRUE	NA	1.96241	1.67141	14.7429	2.09926e-28	5.85207e-27	53.9117
chr1	180941111	+	ch.1.3533065R	21633278	NA	CTTTTAAAACTAACCTATAAAATAATATTTTATATTTATCCTTATTTACT		II			NA	NA	NA	NA	NA	NA		OpenSea	CTAACCAGTGAGAGAGAGGGACAAGACTTGGAAGCTGCCTCCAAACCAATTTTTGGTCTA[CA]GTAAACAAGGATAAACATAAAACACCATTCCACAGGCCAGCTTCAAAAGAACTAGTGTGC	CAGTAAACAAGGATAAACATAAAACACCATTCCACAGGCCAGCTTCAAAA			NA				NA				AL162431.1;RP11-46A10.5	ENST00000457152.2;ENST00000358073.2	TSS1500;3'UTR	AL162431.1;RP11-46A10.5	ENST00000457152.2;ENST00000358073.2	TSS1500;3'UTR		NA		NA		NA	NA	TRUE	NA	-4.0033	-2.25136	-14.7426	2.10229e-28	5.86029e-27	53.9103
chr3	42056663	+	cg12084388	53741586	NA	AAAACTAAAATCCAAAATCAAAAAACAACCRAATATAACCATTCCAAACC		II			NA	NA	NA	NA	NA	NA	chr3:42054781-42055929	S_Shore	GACTGGTAGGTTTGGAGAGTTGGACCTGGAGTGACAGATGGCGCCTTCCCCTCTGTCTCT[CG]GTTTGGAATGGTCATACTCGGTTGCTCTTTGATCTTGGACCTCAGCTTTGTCACAGAGGT	CGGTTTGGAATGGTCATACTCGGTTGCTCTTTGATCTTGGACCTCAGCTT			NA			RDMR	NA				TRAK1	ENST00000487159.1	5'UTR	TRAK1	ENST00000487159.1	5'UTR	chr3:42056360-42056975	3		NA		NA	NA	TRUE	NA	-2.78563	-2.31501	-14.7421	2.108e-28	5.8755e-27	53.9076
chr3	9289893	+	cg21386647	72771136	NA	AAAAAATATATTATCTCRCAATATACAACCCAATCACTCTATACCCTAAC		II			NA	NA	NA	NA	NA	NA		OpenSea	CTGACCAGCCCAAACGGCATGCCGAGGTGTTGGCTTTGAATGAAAGCTGATGAACCTAAA[CG]CCAGGGCACAGAGTGATTGGGCTGCACACTGCGAGATAATACATTTTCTGCACCAAGCTC	CGCCAGGGCACAGAGTGATTGGGCTGCACACTGCGAGATAATACATTTTC	SRGAP3	NM_001033117;NM_014850	Body				TRUE	3:9264723-9264894	3:9289882-9290869	Promoter_Associated_Cell_type_specific				SRGAP3;SRGAP3;SRGAP3	ENST00000490348.1;ENST00000470951.1;ENST00000490889.2	3'UTR;3'UTR;3'UTR		NA		NA	chr3:9289473-9292329	6	NA	TRUE	NA	-3.00975	0.994387	-14.741	2.12008e-28	5.90893e-27	53.9019
chr22	30901640	+	cg00093544	34771255	12663537	AAAAAACACAACCAAACAACAACAAATACAAAACCAAACAACAACAAACA	AAAAAACACAACCAAACGACAACGAATACAAAACCAAACGACGACGAACG	I	A	Red	NA	NA	NA	NA	NA	NA	chr22:30901242-30901744	Island	CCCCGACTCGGCTGCTCATGGTGCCCGCGGGCGCAGAAAGGCTCAGGGCGCAGGTCCGCC[CG]CCCGCCGCCGCCTGGCCTTGTATCCGCTGCCGCCTGGTTGTGCCTCCTGGGCCAGATGTT	CGCCCGCCGCCGCCTGGCCTTGTATCCGCTGCCGCCTGGTTGTGCCTCCT	SEC14L4	NM_174977;NM_001161368;NM_001161368;NM_174977	5'UTR				NA	22:29231316-29231744			SEC14L4;SEC14L4;SEC14L4;SEC14L4;SEC14L4;SEC14L4	ENST00000255858.7;ENST00000540456.1;ENST00000255858.7;ENST00000381982.3;ENST00000392772.2;ENST00000540456.1	1stExon;1stExon;5'UTR;TSS200;5'UTR;5'UTR	SEC14L4;SEC14L4;SEC14L4;SEC14L4;SEC14L4;SEC14L4;SEC14L4;MTMR3	ENST00000255858.7;ENST00000540456.1;ENST00000255858.7;ENST00000320982.3;ENST00000381982.3;ENST00000392772.2;ENST00000540456.1;ENST00000464734.1	1stExon;1stExon;5'UTR;5'UTR;TSS200;5'UTR;5'UTR;5'UTR	chr22:30901145-30901855	3		NA		NA	NA	TRUE	NA	4.55269	-0.286863	14.7408	2.12183e-28	5.91357e-27	53.9011
chr11	57245109	+	cg25258002	62726883	8735188	AACAAAAAAACACACACCACCTCCAACCACCAAAAAACTCTTTAATAACA	AACGAAAAAACGCACACCACCTCCAACCACCAAAAAACTCTTTAATAACG	I	A	Red	NA	NA	NA	NA	NA	NA	chr11:57243681-57244463	S_Shore	TGAGGTCTCAGAATGTAAGGATTGCAGGGCCAGGAGGGTTGGAGAAGGGGAGCCGTCCCC[CG]CCATCAAAGAGCTTCCTGGTGGCTGGAGGTGGTGTGCGCTCCCCCGCCATGAGGAGGAGC	GGCGGGGGAGCGCACACCACCTCCAGCCACCAGGAAGCTCTTTGATGGCG			NA				NA		11:57244392-57245156	Gene_Associated	RP11-624G17.3	ENST00000528885.1	TSS200	RP11-624G17.3	ENST00000528885.1	TSS200	chr11:57245045-57245855	3		NA		NA	NA	TRUE	NA	2.91845	3.0868	14.7399	2.13154e-28	5.93946e-27	53.8965
chr3	134950652	-	cg15924691	84721436	NA	CTTTTCTCCCAACTCTCTTCTCTATTATATATACCATTTACATAACAAAC		II			NA	NA	NA	NA	NA	NA		OpenSea	TTTTGGGTTGTCTTTTCTCCCAGCTCTCTTCTCTGTTATGTGTGCCATTTGCATGACAAA[CG]AGACCATCCTCTCCAAAAGCTCACCTGTTCCTGCAGCCTGCTTCCCACCTCAAGTTTTCA	TTTTCTCCCAGCTCTCTTCTCTGTTATGTGTGCCATTTGCATGACAAACG	EPHB1	NM_004441	Body				TRUE										chr3:134950560-134950830	3		NA		NA	NA	TRUE	NA	3.43881	-1.1573	14.7391	2.14006e-28	5.96271e-27	53.8925
chr7	73225760	-	cg08709333	54750539	NA	ATAAACAACTTATCAAAAAAATTTACAAACAAACAAATACRATAACTCCC		II			NA	NA	NA	NA	NA	NA		OpenSea	TTTTCACCATGATGAGCAACTTGTCAAAAGAATTTGCAAACAGACAGGTGCGGTGGCTCC[CG]CCTGGGATTATAGGAGGCTGAGGCGAGGGGATCACCTGAGATCAGAAGTTCCAGACCAGC	CGGGAGCCACCGCACCTGTCTGTTTGCAAATTCTTTTGACAAGTTGCTCA			NA				TRUE		7:73225679-73226412	Unclassified	CLDN4	ENST00000466411.1	5'UTR	CLDN4	ENST00000466411.1	5'UTR		NA		NA	chr7:73225258-73225790	5	NA	TRUE	NA	1.79509	1.9085	14.7384	2.14858e-28	5.986e-27	53.8886
chr7	16114766	+	ch.7.453032F	37640979	NA	TTTTACTCTATCTCCTAAACTACAATACAATAATACTATCACAACTCACT		II			NA	NA	NA	NA	NA	NA		OpenSea	GTCCTAGCTGCTCAGGAGGCTGAGGCGGCAAGATCACTTGTGCCTAGGAGTTCATAGTTA[CA]GTGAGCTGTGATAGCACCACTGCACTGCAGCCTAGGAGACAGAGTAAAACCCTGTCTCTA	CAGTGAGCTGTGATAGCACCACTGCACTGCAGCCTAGGAGACAGAGTAAA			NA				NA											NA		NA		NA	NA	TRUE	NA	-2.27578	-2.90222	-14.7382	2.15094e-28	5.99184e-27	53.8875
chr20	25177340	-	cg00926318	84726215	NA	AATACRAAAAAATCAACCATAACCTACAAACRAAAAATCTAAAACCTCRC		II			NA	NA	NA	NA	NA	NA	chr20:25176027-25176620	S_Shore	ACGTCACACAGGATACGGGGAAGTCAGCCATAGCCTGCAGGCGGGGAATCTGAAACCTCG[CG]CAGGAGTTCCTTGGGAGAGGTGGATTACAAGGACTCTTCCTCCCACCCGCTGTGCAAGAG	CGCGAGGTTTCAGATTCCCCGCCTGCAGGCTATGGCTGACTTCCCCGTAT	ENTPD6	NM_001247;NM_001114089	5'UTR			RDMR	NA	20:25124028-25125341	20:25176886-25178119	Promoter_Associated	ENTPD6;ENTPD6;ENTPD6;ENTPD6	ENST00000360031.2;ENST00000376641.5;ENST00000376652.4;ENST00000433259.2	5'UTR;5'UTR;5'UTR;5'UTR	ENTPD6;ENTPD6;ENTPD6;ENTPD6;ENTPD6;ENTPD6	ENST00000360031.2;ENST00000376641.5;ENST00000376652.4;ENST00000433259.2;ENST00000435520.1;ENST00000425813.1	5'UTR;5'UTR;5'UTR;5'UTR;5'UTR;5'UTR	chr20:25176445-25177735	3		NA		NA	NA	TRUE	NA	2.703	-3.4592	14.7381	2.15204e-28	5.99466e-27	53.8869
chr13	100624965	-	cg10679688	56780293	NA	AAAAAAAACCRCTAAATAAACACCRTCCTTTAAATAAAATTTCTCCTTCC		II			NA	NA	NA	NA	NA	NA	chr13:100620241-100624348	S_Shore	GCATCTCTGCAGAGAGAAGCCGCTAAATAAGCACCGTCCTTTAAGTAGAATTTCTCCTTC[CG]GTCCAGATCCCAGTCCACAGTCCACATGTATGCCTCAGTTTCTTTGACTGATCCACAATT	AGAGAAGCCGCTAAATAAGCACCGTCCTTTAAGTAGAATTTCTCCTTCCG	ZIC5	NM_033132	TSS1500				NA		13:100624706-100625341	Unclassified_Cell_type_specific	ZIC5	ENST00000267294.3	TSS1500	ZIC5	ENST00000267294.3	TSS1500	chr13:100624720-100625195	3		NA		NA	NA	TRUE	NA	2.15901	-2.5117	14.7377	2.15626e-28	6.00571e-27	53.885
chr19	55888082	-	cg08133641	61690187	NA	AATCAACACCCTAAACCAAACATAACCAAACTAATATAAAACCCTTCCAC		II			NA	NA	NA	NA	NA	NA	chr19:55889005-55889476	N_Shore	GGTCCCTAAAGAATCAACACCCTAGACCAGGCATGGCCAGGCTGGTGTGAAGCCCTTCCA[CG]TCCGTAGCACACCCCTGACTCCCTAGCAACAGAACTCACAATCCTGGGGCCTGGCGGGCA	ATCAACACCCTAGACCAGGCATGGCCAGGCTGGTGTGAAGCCCTTCCACG	TMEM190	NM_139172	TSS1500				NA				TMEM190	ENST00000291934.3	TSS200	TMEM190	ENST00000291934.3	TSS200	chr19:55887705-55888395	3		NA		NA	NA	TRUE	NA	2.05648	-0.5174	14.7374	2.15902e-28	6.01291e-27	53.8837
chr1	12654900	+	cg17468563	98753460	NA	TCTAATATCCTCTAAAAAACTCACTTTCTCCAACACCCAACTCTACAACC		II			rs80168009	0.016059	NA	NA	NA	NA	chr1:12655926-12656248	N_Shore	CATGAAGCTGGAAGGGGCTGGGCTGGGATGCTTAGGTGATGGGAGAAGAGGGATTCTGGA[CG]GTTGCAGAGCTGGGTGCTGGAGAAAGTGAGCTTCCCAGAGGACACCAGAGCGTTTGGCCT	CGGTTGCAGAGCTGGGTGCTGGAGAAAGTGAGCTTCCCAGAGGACACCAG	DHRS3	NM_004753	Body				TRUE				DHRS3	ENST00000482265.1	3'UTR	DHRS3;DHRS3;DHRS3	ENST00000464917.1;ENST00000482265.1;ENST00000430996.1	3'UTR;3'UTR;5'UTR		NA	chr1:12654554-12657019	6	chr1:12650762-12665311	6	NA	TRUE	NA	1.73814	-0.707136	14.7374	2.15936e-28	6.01364e-27	53.8836
chr8	103952396	-	cg07549297	69717968	NA	TACTATACTCATAAAACAACAAATAATAATCCTACTAAAATAAAAACTAC		II			NA	NA	NA	NA	NA	NA		OpenSea	CTCAAAGAGCTTGCTGTGCTCATGAAGCAGCAGGTAATGGTCCTGCTGGAGTGAGGGCTA[CG]TGGGGGTTGGGGGAGGGGCCTGGTAGTGCTGAAGCGGAAGGGGTTCGGGGGAAAGGGTCC	GCTGTGCTCATGAAGCAGCAGGTAATGGTCCTGCTGGAGTGAGGGCTACG			NA				TRUE		8:103952391-103952781	Unclassified_Cell_type_specific	KB-1507C5.2	ENST00000517996.1	5'UTR	KB-1507C5.2;KB-1507C5.2;KB-1507C5.2;KB-1507C5.2;KB-1507C5.2;KB-1507C5.2;KB-1507C5.2	ENST00000519648.1;ENST00000517996.1;ENST00000518518.1;ENST00000520750.1;ENST00000520538.1;ENST00000519181.1;ENST00000517389.1	TSS1500;5'UTR;5'UTR;5'UTR;5'UTR;5'UTR;5'UTR	chr8:103951965-103952535	3		NA		NA	NA	TRUE	NA	3.19099	-1.35111	14.7364	2.17071e-28	6.04378e-27	53.8783
chr16	2141815	-	cg19584660	25670992	NA	AAAAAAAAACTCCCACCTATTATCCAACCAATTATACAACTACAAAAAAC		II			NA	NA	NA	NA	NA	NA	chr16:2139803-2142170	Island	GGAGAGGGCAGGGGAGGGAGCTCCCACCTGTTGTCCAGCCAGTTGTGCAGCTGCAGGAAG[CG]CAGCCGGTCGCGGCTCTCCTCCAGGCTCAGGCCCAGCTCCTGCACGTAGCCCCCGCTGTC	GGAGGGAGCTCCCACCTGTTGTCCAGCCAGTTGTGCAGCTGCAGGAAGCG	PKD1	NM_001009944;NM_000296	Body				NA	16:2079683-2082494			RP11-304L19.1;PKD1	ENST00000570072.1;ENST00000382481.4	5'UTR;3'UTR	PKD1;PKD1;PKD1;PKD1;RP11-304L19.1;RP11-304L19.1;PKD1;PKD1;PKD1	ENST00000564313.1;ENST00000561668.1;ENST00000472577.1;ENST00000485120.1;ENST00000570072.1;ENST00000563284.1;ENST00000564313.1;ENST00000382481.4;ENST00000487932.1	3'UTR;3'UTR;TSS1500;3'UTR;5'UTR;5'UTR;1stExon;3'UTR;3'UTR	chr16:2141625-2142575	3		NA		NA	NA	TRUE	NA	2.40992	1.45222	14.7357	2.17875e-28	6.06595e-27	53.8746
chr2	24232847	+	cg19805311	66602274	3799545	AAAACACAACACAAATAACTACTAACAACACAAAAAAAACACAAAAACCA	AAAACGCGACGCGAATAACTACTAACAACGCGAAAAAAACGCAAAAACCG	I	C	Grn	NA	NA	NA	NA	NA	NA	chr2:24232680-24233260	Island	GCCGGGCCTTTCCCCCCGCGGATTTTGGTTCTTCGCTGTTTCCCTTTGGGGTGCCCTTCG[CG]GTTTCTGCGTTTCCCCCGCGTTGCCAGCAGCCACTCGCGCCGCGCCCCTAGCCCAGAACC	GGGGCGCGGCGCGAGTGGCTGCTGGCAACGCGGGGGAAACGCAGAAACCG	MFSD2B	NM_001080473	TSS1500				TRUE	2:24086014-24087196			MFSD2B;MFSD2B	ENST00000406420.3;ENST00000338315.4	TSS200;TSS200	MFSD2B;MFSD2B	ENST00000406420.3;ENST00000338315.4	TSS200;TSS200	chr2:24232345-24234515	3		NA		NA	NA	TRUE	NA	3.11372	-4.6108	14.7354	2.18208e-28	6.07496e-27	53.8731
chr10	65216488	-	cg03825607	46702554	NA	TTCCTACTACCATATTAACATTTTCTAACATATTACATACAACCTTCTAC		II			NA	NA	NA	NA	NA	NA		OpenSea	AATGCTGACTATTCCTACTGCCATGTTAACATTTTCTGGCATGTTACATGCAACCTTCTA[CG]TTCAAAATACATAATTTTCATAAGCAATATAGCCACACAGAAAATACTGGAAGAAACCTG	CGTAGAAGGTTGCATGTAACATGCCAGAAAATGTTAACATGGCAGTAGGA	JMJD1C	NM_032776	Body				TRUE				JMJD1C	ENST00000399251.1	5'UTR	JMJD1C	ENST00000399251.1	5'UTR	chr10:65216280-65216510	3		NA		NA	NA	TRUE	NA	-2.94359	1.39548	-14.7351	2.18485e-28	6.08244e-27	53.8718
chr2	64834280	-	cg26575450	79800406	NA	RAAATAACATTTCTTCTCATTATAACTCCTAAAACTATCCRCCTACCTCC		II			NA	NA	NA	NA	NA	NA	chr2:64836206-64836765	N_Shore	TCCACTGTACCGAGGTAGCATTTCTTCTCATTATGACTCCTGGGGCTGTCCGCCTGCCTC[CG]GTTCCCAAAACCCTGTGGGTGTGGAAGCTGTGAGGTAAGCAGAACATGGCCCAGCCCCCG	CGGAGGCAGGCGGACAGCCCCAGGAGTCATAATGAGAAGAAATGCTACCT			NA			DMR	NA		2:64833601-64834708	Unclassified	AC007365.1	ENST00000417695.1	TSS1500	AC007365.1;AC007365.1;AC007365.1	ENST00000417695.1;ENST00000445738.1;ENST00000445738.1	TSS1500;1stExon;5'UTR	chr2:64834180-64834615	3		NA		NA	NA	TRUE	NA	3.2707	1.02907	14.7343	2.19425e-28	6.10763e-27	53.8675
chr8	49647579	-	cg25457832	70726820	NA	ACRATAAATAACCCACAAAATCCCAACAAACRAAAAACAAACACAACAAC		II			NA	NA	NA	NA	NA	NA	chr8:49647702-49647988	N_Shore	GGGGTGGAGGGGCGGTAGGTAGCCCACAGAGTCCCAGCAGGCGGGAAGCAGGCACAACAG[CG]GACCTTAGCACGGGGTGGGACCCAGGCTCGGTCCAGGAGCCTCGGCCTGTCCAGCACTAC	CGGTAGGTAGCCCACAGAGTCCCAGCAGGCGGGAAGCAGGCACAACAGCG	EFCAB1	NM_001142857;NR_024605;NM_024593	Body				NA	8:49810113-49810589			EFCAB1;AC026904.1	ENST00000521002.1;ENST00000536671.1	3'UTR;5'UTR	EFCAB1;EFCAB1;AC026904.1	ENST00000521002.1;ENST00000521721.1;ENST00000536671.1	3'UTR;3'UTR;5'UTR		NA	chr8:49647467-49648547	6		NA	NA	TRUE	NA	2.43906	-1.59695	14.7342	2.19573e-28	6.11148e-27	53.8669
chr9	138999217	+	cg13857210	73694246	81767124	CCAAAAAAAAATCTACTTTCAAACACAAATAAACAAACACTCCCTTTACA	CCGAAAAAAAATCTACTTTCAAACGCGAATAAACAAACACTCCCTTTACG	I	A	Red	NA	NA	NA	NA	NA	NA		OpenSea	GGGGAGCCGCACCTCTTCCTGCCAATCAGCCCAGCAACCGGCGACCCCAAGCGCGGCGAC[CG]CAAAGGGAGTGCTTGCCCATCCGCGTTTGAAAGCAGACTTTTTCTCGGCAGGAACACAGG	CCGAGAAAAAGTCTGCTTTCAAACGCGGATGGGCAAGCACTCCCTTTGCG			NA				NA	9:138139016-138139445	9:138998280-138999939	Unclassified							chr9:138998980-138999250	3		NA		NA	NA	TRUE	NA	3.12178	2.94543	14.7342	2.19581e-28	6.11148e-27	53.8668
chr8	80803207	-	cg11225528	98632494	NA	AAATAATAAAATCCTCRCAAAAACTAAAAACATAACCCCRAACTCCTAAC		II			NA	NA	NA	NA	NA	NA	chr8:80803688-80804324	N_Shore	ACGGCGGGCAGAGGTGGTGAAGTCCTCGCAAAAGCTGGAAACATGACCCCGGGCTCCTGA[CG]CATGGGCCATTGTCCTTTGCACTCCACCGCGCCACCTTCCTGTCAGGTGTCTGGTAAACA	GGTGGTGAAGTCCTCGCAAAAGCTGGAAACATGACCCCGGGCTCCTGACG			NA				NA	8:80965703-80965854	8:80803043-80804198	Unclassified_Cell_type_specific							chr8:80802805-80803355	3		NA		NA	NA	TRUE	NA	3.10119	-2.11286	14.734	2.19754e-28	6.11607e-27	53.866
chr3	147108512	-	cg26790247	4658198	NA	AACATTATATTAACRTATTCAATAAACTCCAACAACTATTACAAATAACC		II			NA	NA	NA	NA	NA	NA	chr3:147108511-147111703	Island	CTAAAATAATGGACATTATATTAGCGTATTCAGTGAGCTCCAGCAACTATTACAGGTGGC[CG]GCCGGCCTTCCTTCCTTCCGCCCTCGCCCTCTTCATGCCTCAGAAACGTGGCCTACTCTG	ACATTATATTAGCGTATTCAGTGAGCTCCAGCAACTATTACAGGTGGCCG	ZIC4	NM_001168378;NR_033119;NM_032153;NR_033118;NM_001168379	Body				NA	3:148591202-148591799			ZIC4	ENST00000472749.2	3'UTR	ZIC4;ZIC4;ZIC4;ZIC4;ZIC4;ZIC4;ZIC4	ENST00000472749.2;ENST00000494569.1;ENST00000463850.1;ENST00000464502.1;ENST00000475502.1;ENST00000480015.1;ENST00000493664.1	3'UTR;3'UTR;3'UTR;3'UTR;3'UTR;TSS1500;3'UTR	chr3:147108345-147108635	3		NA		NA	NA	TRUE	NA	7.07312	-2.02342	14.7336	2.20279e-28	6.13019e-27	53.8637
chr15	70458214	+	cg07727170	91799926	NA	CTAAACRCCTAAATAACTACTCCTCCCTCTCTCCTAATTATAAACCTACC		II			NA	NA	NA	NA	NA	NA		OpenSea	GAGGCTCAATCATCTCTTTCCCTGGTCTTCTGCACACACGGGCTGGCGTGAACTCAGATG[CG]GCAGGCCCACAATTAGGAGAGAGGGAGGAGTAGTTACTCAGGCGCTCAGGGCCAGCAGGT	CGGCAGGCCCACAATTAGGAGAGAGGGAGGAGTAGTTACTCAGGCGCTCA			NA				TRUE										chr15:70458125-70458730	3		NA		NA	NA	TRUE	NA	-3.57992	1.41304	-14.7332	2.20665e-28	6.1407e-27	53.8619
chr19	20278051	-	cg03570035	48734882	99772288	CCAAATTTAACACAACCTTTATCTCTCACTACATCTAAAACTCTAAATCA	CCGAATTTAACGCGACCTTTATCTCTCGCTACATCTAAAACTCTAAATCG	I	C	Grn	NA	NA	NA	NA	NA	NA		OpenSea	AGAGGACGGCTTCCGGGTTTGGCGCGGCCTTTGTCTCTCGCTGCATCTGGAGCTCTAGGT[CG]CCTCTTCGCTACTCTGTGTCCTCTGCTCCTAGAGGCCCACCCTCTGTGGCCCTGTGTCCT	CCGGGTTTGGCGCGGCCTTTGTCTCTCGCTGCATCTGGAGCTCTAGGTCG	ZNF486	NM_052852	TSS1500				NA		19:20277699-20278612	Unclassified_Cell_type_specific	ZNF486;ZNF486	ENST00000335117.6;ENST00000545779.1	TSS200;1stExon	ZNF486;ZNF486	ENST00000335117.6;ENST00000545779.1	TSS200;1stExon	chr19:20277840-20278075	3		NA		NA	NA	TRUE	NA	3.43825	-4.94408	14.7331	2.20761e-28	6.14312e-27	53.8615
chr12	52208721	-	cg14701643	98612529	16655239	ACCATCCCTAACAAAAACCAAAAACCAAAAACTATACAAAAACAAAAACA	GCCATCCCTAACGAAAACCAAAAACCGAAAACTATACGAAAACGAAAACG	I	T	Red	NA	NA	NA	NA	NA	NA	chr12:52207896-52208873	Island	AGAGTCCGCGCCGCCATCCCTGGCGGGAACCAGGGACCGAGGACTGTGCGGGGACGGGGA[CG]TGGACGGGCTCCGCGCCGGTGATGGGGGAGGGGTTCCGAACGCCCGCGGATTGTGGGAGG	CGTCCCCGTCCCCGCACAGTCCTCGGTCCCTGGTTCCCGCCAGGGATGGC			NA				NA	12:50494102-50495069	12:52207625-52209222	Unclassified_Cell_type_specific							chr12:52208405-52208915	3		NA		NA	NA	TRUE	NA	4.8773	-2.88358	14.7328	2.21194e-28	6.15468e-27	53.8595
chr3	173301488	-	cg14559455	27733218	NA	AAAACAAAATCCTAAAATTCCTTACATTAACTCTTTCTCTAAAACCTATC		II			NA	NA	NA	NA	NA	NA		OpenSea	GAGCGCTTGGGAAAACAAAGTCCTGAAATTCCTTGCATTGACTCTTTCTCTGGAGCCTGT[CG]GAAATGCTAGGGGTAATCTTGAGGTCATTGAATTTAAAAGCATTCAGGTAAGCAACATTG	AAACAAAGTCCTGAAATTCCTTGCATTGACTCTTTCTCTGGAGCCTGTCG	NLGN1	NM_014932	5'UTR				NA				NLGN1;NLGN1	ENST00000361589.4;ENST00000457714.1	TSS1500;5'UTR	NLGN1;NLGN1;NLGN1;NLGN1;NLGN1	ENST00000361589.4;ENST00000415045.1;ENST00000423427.1;ENST00000413821.1;ENST00000457714.1	TSS1500;TSS1500;5'UTR;5'UTR;5'UTR	chr3:173301320-173301595	3		NA		NA	NA	TRUE	NA	3.6685	-1.64144	14.7327	2.21253e-28	6.15609e-27	53.8593
chr16	49525807	+	cg04208403	23621152	41688948	TATAACCAAACAAACAAACTCCCAAAACCCAACAACAAAAACTCCTCCCA	TATAACCAAACAAACAAACTCCCGAAACCCAACAACAAAAACTCCTCCCG	I	C	Grn	NA	NA	NA	NA	NA	NA	chr16:49526248-49526664	N_Shore	CAGTGGGCGGCCGTGGTGCCTGCGGCCCAGGCAGGGGACAGGTCACCCGGCAGGAAGACG[CG]GGAGGAGCCTCTGCTGCTGGGCTCCGGGAGCCTGCCTGCTTGGTCACATGGCAATGGCCC	CGGGAGGAGCCTCTGCTGCTGGGCTCCGGGAGCCTGCCTGCTTGGTCACA	ZNF423	NM_015069	Body				TRUE		16:49525573-49526851	Unclassified							chr16:49525645-49526175	3		NA		NA	NA	TRUE	NA	3.2596	-1.45827	14.7309	2.23377e-28	6.21491e-27	53.8497
chr5	125758447	+	cg06609646	63806258	NA	TTACCCATAATTATACAAATACCTTATTTACTATACACTCAACCAATACC		II			NA	NA	NA	NA	NA	NA	chr5:125759047-125759298	N_Shore	ACAAAACCTTAGAACAGGCAAGTCAAAATGTCACCAAAAGGTGGGAAGAAGAGGCATTCA[CG]GTACTGGTTGAGTGCATAGTAAATAAGGTACTTGCACAACTATGGGCAACAAAGAGACGG	CGGTACTGGTTGAGTGCATAGTAAATAAGGTACTTGCACAACTATGGGCA	GRAMD3	NM_001146321;NM_023927;NM_001146320;NM_001146319	TSS1500				NA		5:125758430-125759955	Promoter_Associated	GRAMD3;GRAMD3;GRAMD3;GRAMD3;GRAMD3	ENST00000285689.3;ENST00000542322.1;ENST00000514932.1;ENST00000543198.1;ENST00000543367.1	TSS1500;TSS1500;TSS1500;TSS1500;5'UTR	GRAMD3;GRAMD3;GRAMD3;GRAMD3;GRAMD3;GRAMD3;GRAMD3	ENST00000515200.1;ENST00000542322.1;ENST00000514932.1;ENST00000513913.1;ENST00000543198.1;ENST00000505720.1;ENST00000543367.1	TSS1500;TSS1500;TSS1500;TSS1500;TSS1500;TSS1500;5'UTR		NA	chr5:125758290-125760840	6	chr5:125758208-125761460	6	NA	TRUE	NA	2.40016	2.12221	14.7308	2.23385e-28	6.21491e-27	53.8497
chr11	64532971	-	cg02800396	5655183	90666386	AAATCACCAATAAACACAAAAAATCCTCACTCTCATAACTCAAACCATCA	AAATCACCAATAAACGCGAAAAATCCTCACTCTCATAACTCGAACCATCG	I	C	Grn	NA	NA	NA	NA	NA	NA	chr11:64532936-64533763	Island	GTCTGCCTGGAAGGGTCACCAATGGGCGCGGAAAGTCCTCACTCTCATGGCTCGGGCCAT[CG]CCGCCGCGGGGAGGGATCCTGGCGGCCCGGTTTGGGGAGAGGCAAAGGGAGTTGGGTGAG	GGGTCACCAATGGGCGCGGAAAGTCCTCACTCTCATGGCTCGGGCCATCG	SF1	NM_201995;NM_004630;NM_201998	Body				TRUE	11:64289451-64289773	11:64531615-64533224	Gene_Associated	SF1	ENST00000377390.3	3'UTR	SF1;SF1	ENST00000377390.3;ENST00000448404.1	3'UTR;3'UTR	chr11:64532820-64533110	3		NA		NA	NA	TRUE	NA	2.95071	3.10238	14.7308	2.23468e-28	6.21672e-27	53.8493
chr17	66554600	+	cg10374534	47714560	NA	CCAAATCTCACATAAACTCTAAACAAAACCTCATTCATCACCAAAAAAAC		II			NA	NA	NA	NA	NA	NA		OpenSea	TGGGGCCTGGTGGGAGGTAATTGTAACATAGGGGTGGGTCCCTCATGAATGGCTTAGCAC[CG]TCTCCTTGGTGATGAATGAGGTCTTGCTCAGAGTTCATGTGAGATCTGGATGTTTAAAGG	CAGATCTCACATGAACTCTGAGCAAGACCTCATTCATCACCAAGGAGACG	FAM20A	NM_017565;NR_027751	TSS1500				NA											NA		NA		NA	NA	TRUE	NA	-2.11824	2.04986	-14.7286	2.25969e-28	6.28505e-27	53.8382
chr4	144256835	-	cg01601573	18736845	NA	TAAAACTTCAAAATATCTCAAAAATAAAACCCAACCAAATCCTTAACCTC		II			NA	NA	NA	NA	NA	NA	chr4:144256931-144258527	N_Shore	TGGAAGGGGTGTGAGACTTCAAAATGTCTCAGAGATAGGACCCAACCAAATCCTTGGCCT[CG]CCAAGCGCCCCCATCACTCTGGCAGAACAGCTCCAGAGACCAGCCCTGGCCAGCCCTGGG	GAGACTTCAAAATGTCTCAGAGATAGGACCCAACCAAATCCTTGGCCTCG	GAB1	NM_002039;NM_207123	TSS1500				NA				GAB1;GAB1	ENST00000262995.4;ENST00000262994.4	TSS1500;TSS1500	GAB1;GAB1;GAB1	ENST00000262995.4;ENST00000262994.4;ENST00000514639.1	TSS1500;TSS1500;TSS1500	chr4:144256765-144259230	3		NA		NA	TRUE	TRUE	NA	1.67636	0.369241	14.7283	2.26405e-28	6.29668e-27	53.8363
chr15	44119062	+	cg17935677	24689234	92766490	AAAATTAAAATTTTACACACACTTCTTAAAAAAACCACCTTAACCAAACA	AAAATTAAAATTTTACGCGCGCTTCTTAAAAAAACCGCCTTAACCAAACG	I	C	Grn	NA	NA	NA	NA	NA	NA	chr15:44119074-44119277	N_Shore	CTCAGGTGATCCGCCGCCTCAGCCTCCCAAAGTGCTTAGGATTACAGGCGGGAGCCACCG[CG]CCTGGCCAAGGCGGCCTTCTTAAGAAGCGCGCGTAAAACCCCAACTTCCTGCTCTGGCGC	GAAGTTGGGGTTTTACGCGCGCTTCTTAAGAAGGCCGCCTTGGCCAGGCG	WDR76	NM_024908;NM_001167941	TSS1500				NA		15:44118991-44119640	Promoter_Associated	WDR76;WDR76	ENST00000263795.6;ENST00000381246.2	TSS200;TSS200	WDR76;WDR76;WDR76	ENST00000263795.6;ENST00000381246.2;ENST00000452115.1	TSS200;TSS200;TSS200	chr15:44119000-44119275	3		NA		NA	TRUE	TRUE	NA	4.10333	-4.25415	14.7278	2.26925e-28	6.31088e-27	53.834
chr7	20816695	-	cg14031365	1743381	NA	AATTTAATCCTTAACATATCTCRAAAATACAAAATAAAACCCACAAATCC		II			NA	NA	NA	NA	NA	NA	chr7:20817455-20818227	N_Shore	CATAAAAGCCAAGTTTAATCCTTGGCATGTCTCGAGAATACAAAGTGGAACCCACAGATC[CG]AACCTGTGCGATGACTTCCAAGACCAGAAGGCCTAAGACCTAGAGGCGCCTAAAAGAGTC	CGGATCTGTGGGTTCCACTTTGTATTCTCGAGACATGCCAAGGATTAAAC			NA			CDMR	TRUE										chr7:20816665-20817015	3		NA		NA	NA	TRUE	NA	3.75526	-1.50336	14.7274	2.27418e-28	6.32409e-27	53.8318
chr1	209403786	+	ch.1.207470409R	84809874	NA	GACCATAACTATAACAAACCACAACCAATTTAAACTAATTCTAACCATCT		II			NA	NA	NA	NA	NA	NA	chr1:209404845-209405473	N_Shore	TAACCTGGCAGAACTGGTATGAACAGGTTGAGGTTGGCCCAAACCAGCCAAAACCAATTA[CA]GATGGTCAGAACCAGTCTAAACTGGTTGTGGCCTGTCATAGCTATGGTCAGAACCAGTCT	CAGATGGTCAGAACCAGTCTAAACTGGTTGTGGCCTGTCATAGCTATGGT			NA				NA											NA		NA		NA	NA	TRUE	NA	-2.61157	-3.94472	-14.7272	2.27582e-28	6.32841e-27	53.8311
chr6	62787138	+	ch.6.1361432F	85750977	NA	AAAATCATACATAAAATCTTAACCTAAAATCAACCTTCTTAAAATATACT		II			rs208970	0.058621	NA	NA	NA	NA		OpenSea	ACTTAATTTACTGAAGAGCAAGGACCATATTAAGTTCATTCTTTTATTCTTACTAGTGTA[CA]GCACATTTTAAGAAGGCTGACTCCAGGCCAAGATCCTATGTATGATCTTTCAGACCTACC	CAGCACATTTTAAGAAGGCTGACTCCAGGCCAAGATCCTATGTATGATCT	KHDRBS2	NM_152688	Body				NA											NA		NA		NA	NA	TRUE	NA	-3.37125	-3.20235	-14.7268	2.28077e-28	6.34176e-27	53.8289
chr5	2515708	-	cg17870484	99752141	47665144	CAAAAACTATACAACACAATCACCAAACCTAAACTACTAAACAAACAACA	CAAAAACTATACAACGCGATCGCCAAACCTAAACTACTAAACAAACGACG	I	A	Red	rs72720931	0.123971	NA	NA	NA	NA		OpenSea	TCGGCAGAATCACAAAAGCTGTGCAGCGCGGTCGCCAAGCCTGGGCTGCTGGGCAGACGG[CG]GCACAAAGAGCCGGGGGCTGGGCCGCGCCAGCGCTGGAATGAAAAGGCCTGTCTTGAAGT	CGCCGTCTGCCCAGCAGCCCAGGCTTGGCGACCGCGCTGCACAGCTTTTG			NA				NA	5:2568396-2568820									chr5:2515505-2515955	3		NA		NA	NA	TRUE	NA	-3.99167	4.4951	-14.7266	2.28293e-28	6.34742e-27	53.828
chr16	89353600	+	cg09274451	94623138	35705594	TAAAACCCAAAAAAAACCACACCTACACTACTAACCTTAAAAAAAAACCA	TAAAACCCGAAAAAAACCGCACCTACGCTACTAACCTTAAAAAAAAACCG	I	A	Red	NA	NA	NA	NA	NA	NA	chr16:89352528-89352825	S_Shore	TTCTTGCAGGGCTGGGACGGAGGTCCCCAGTCCCAGCTGCTTAGGGGCCACCACACTCCT[CG]GCCCTCCTCTAAGGCCAGCAGCGCAGGTGCGGCCCTCCTCGGGTTCTAACCTCTCCTGCT	CGGCCCTCCTCTAAGGCCAGCAGCGCAGGTGCGGCCCTCCTCGGGTTCTA	ANKRD11	NM_013275	Body				NA		16:89353600-89353783	Gene_Associated_Cell_type_specific				ANKRD11;ANKRD11;ANKRD11;ANKRD11	ENST00000562275.1;ENST00000568100.1;ENST00000330736.5;ENST00000378332.2	3'UTR;TSS1500;3'UTR;3'UTR		NA	chr16:89348699-89356774	6		NA	NA	TRUE	NA	-3.47692	3.76277	-14.7266	2.28392e-28	6.34994e-27	53.8275
chr6	43921712	+	cg26464586	65795176	NA	TACCCCRCATACAATATAAAAAAACTACCAAAACCCAAATACAAACAAAC		II			rs11754201	0.015757	NA	NA	NA	NA		OpenSea	GCTGGCAGCTCCCTCTGCTGGACCCAGCCCCAAGGACGAGCTCAGACACAGGGACGCCTC[CG]TCTGTCTGCACTTGGGCTCTGGCAGCCCCCCCACATTGCATGCGGGGCAGTCACATGCAG	GCCCCGCATGCAATGTGGGGGGGCTGCCAGAGCCCAAGTGCAGACAGACG			NA				TRUE		6:43920949-43922083	Unclassified_Cell_type_specific							chr6:43921525-43921795	3		NA		NA	NA	TRUE	NA	1.9445	0.157254	14.7265	2.28466e-28	6.35174e-27	53.8272
chr1	67924892	+	cg10832107	25772263	NA	AACCATAAATCCTACTAACTTCACAATAAAAAAATAATTACCRCTAACTC		II			NA	NA	NA	NA	NA	NA		OpenSea	ATCATCACCCCCATCAAAAACCTCACCAGAGGGACTCAAAGCCTGGGGGAGCCAGGGCTG[CG]AGTCAGCGGCAATTACCCTCCCACTGTGAAGTCAGCAGGACCCATGGCTGACTTAACCTC	GCCATGGGTCCTGCTGACTTCACAGTGGGAGGGTAATTGCCGCTGACTCG			NA				TRUE										chr1:67924820-67925130	3		NA		NA	NA	TRUE	NA	3.49067	-1.99014	14.7261	2.28924e-28	6.36371e-27	53.8252
chr17	60947793	-	cg00582970	71732970	NA	CCTTTTATAACTCATTTCCRAAACCAACATAACCAATACAAAAATCTACC		II			NA	NA	NA	NA	NA	NA		OpenSea	ACTGGGGAATTCCTTTTATGGCTCATTTCCGAAACCAGCATGGCCAGTACAGGAGTCTGC[CG]TTTCCCAGTTGCTTAGCAACCAGCTCCTATGCTCTAGTCACTAGAAAAAGCCGACAGTTT	CGGCAGACTCCTGTACTGGCCATGCTGGTTTCGGAAATGAGCCATAAAAG			NA		chr17:60947655-60947655		TRUE										chr17:60947625-60947895	3		NA		NA	NA	TRUE	NA	-4.55062	-0.853737	-14.7253	2.29937e-28	6.39086e-27	53.8208
chr11	118478939	-	cg15558759	20657261	NA	CRCCTTAATAAACCAAAAAAAAATTCRAAATCCRACTCAAAATCTTAAAC		II			rs145992453	0.0147	NA	NA	NA	NA	chr11:118478235-118481896	Island	CCCAGGCCGGCCGCCTTGATGGACCAGGAAGGGATTCGGAGTCCGGCTCAGAGTCTTGAG[CG]TCTAGGAGGGCTGCCTGGGGGTGTCCAGGAGATGGGAAGCCCGCCTGGGGCCTCCCAGGC	CGCTCAAGACTCTGAGCCGGACTCCGAATCCCTTCCTGGTCCATCAAGGC	PHLDB1	NM_001144758;NM_001144759;NM_015157	5'UTR				NA	11:117983455-117984795			PHLDB1;PHLDB1;PHLDB1;PHLDB1;PHLDB1	ENST00000361417.2;ENST00000543207.1;ENST00000356063.5;ENST00000361465.4;ENST00000358191.5	5'UTR;5'UTR;5'UTR;5'UTR;5'UTR	PHLDB1;PHLDB1;PHLDB1;PHLDB1;PHLDB1;PHLDB1;PHLDB1;PHLDB1	ENST00000361417.2;ENST00000530994.1;ENST00000528594.1;ENST00000543207.1;ENST00000356063.5;ENST00000361465.4;ENST00000358191.5;ENST00000530708.1	5'UTR;5'UTR;5'UTR;5'UTR;5'UTR;5'UTR;5'UTR;5'UTR	chr11:118478125-118479575	3		NA		NA	NA	TRUE	NA	2.61931	-4.38685	14.7252	2.29955e-28	6.39102e-27	53.8207
chr2	105854051	-	cg18192325	82735953	90713593	AAACAATAAAATCCTAAAAAACTACCCTAACACCACTACAAAAACCTCCA	AAACGATAAAATCCTAAAAAACTACCCTAACGCCGCTACAAAAACCTCCG	I	C	Grn	NA	NA	NA	NA	NA	NA	chr2:105853131-105853340	S_Shore	CAGGCCTTAGGAGGACGGTAGAGTCCTGGAGAGCTGCCCTGGCGCCGCTGCAGGGACCTC[CG]CTGTGTCCCCCAGTCCCTCAAAGCTCTCCTGGGCCGCATTTTCCCCTCTCATGTCTGTCT	CGGAGGTCCCTGCAGCGGCGCCAGGGCAGCTCTCCAGGACTCTACCGTCC			NA				TRUE		2:105853234-105855225	Promoter_Associated							chr2:105853945-105854430	3		NA		NA	NA	TRUE	NA	3.22959	3.26182	14.7252	2.29961e-28	6.39102e-27	53.8207
chr16	13001612	-	cg02270412	38712984	NA	AAAACCAACTAAAACTCAATTACCAACATTTACAAACTAAAAAATTTCAC		II			NA	NA	NA	NA	NA	NA	chr16:12994574-12997690	S_Shelf	CGTGGTGTTTTAAAACCAGCTGAGACTCAGTTGCCAACATTTACAAACTGGGAGATTTCA[CG]CAGGAATCCAGATTCCTGATTTCTCATGAGAACTCAGTGGGTCTGGTGACATTGGATCTG	AAACCAGCTGAGACTCAGTTGCCAACATTTACAAACTGGGAGATTTCACG	SHISA9	NM_001145204;NM_001145205	Body				NA				SHISA9	ENST00000482916.1	5'UTR	SHISA9	ENST00000482916.1	5'UTR	chr16:13001600-13001850	3		NA		NA	NA	TRUE	NA	3.33724	1.20585	14.7251	2.30106e-28	6.39455e-27	53.8201
chr14	34270437	-	cg01993818	74750837	94676303	ATTCTAACACTTTAAATTCAAACAAATCAACATCTTCTCTCACCACAACA	ATTCTAACACTTTAAATTCGAACAAATCAACGTCTTCTCTCGCCACGACG	I	A	Red	NA	NA	NA	NA	NA	NA	chr14:34268946-34270438	Island	TTTAGACCTTTAATTCTAGCACTTTGAATTCGAGCAGGTCAGCGTCTTCTCTCGCCACGA[CG]GTCCCCATTCCACCCCCTCTTTCTTTCACCTGACTTATTCTTTCGTGTAAAGATATGTTT	ATTCTAGCACTTTGAATTCGAGCAGGTCAGCGTCTTCTCTCGCCACGACG	NPAS3	NM_022123;NM_173159;NM_001165893;NM_001164749	3'UTR				TRUE	14:33338656-33340189			NPAS3;NPAS3	ENST00000548645.1;ENST00000346562.2	3'UTR;3'UTR	NPAS3;NPAS3	ENST00000548645.1;ENST00000346562.2	3'UTR;3'UTR	chr14:34270005-34270755	3		NA		NA	NA	TRUE	NA	7.26073	2.37366	14.725	2.30261e-28	6.3986e-27	53.8194
chr16	34760531	-	cg27034568	71726129	NA	CTAAACAAAAAATCTAAACTAATCCTACRTCTCTAAAAAACTAAAAACCC		II			NA	NA	NA	NA	NA	NA		OpenSea	CCCGGCAGGTGCTGGACAGGAGATCTGAGCTGGTCCTGCGTCTCTGAGGAGCTAGGAGCC[CG]GCTGGGAGAACAAGGAGACGAACTGTGGGGAGAAGGGGCGACAGGAACGCCAGGCTCATG	CGGGCTCCTAGCTCCTCAGAGACGCAGGACCAGCTCAGATCTCCTGTCCA			NA				NA	16:34617860-34618108									chr16:34760205-34760595	3		NA		NA	NA	TRUE	NA	-1.83889	1.68459	-14.7248	2.3054e-28	6.4061e-27	53.8182
chr19	30364182	+	cg16523372	83622353	44730243	CACAAACCCTAAAAATACTAACCTAAAATAACAACAAAAAACAAAACACA	CGCGAACCCTAAAAATACTAACCTAAAATAACGACAAAAAACAAAACGCG	I	A	Red	NA	NA	NA	NA	NA	NA	chr19:30364035-30364803	Island	GGCGTGGTGGAGCTCGGCGGGGCCCAGCGCGGGCCTTGCCGCGGGGACACAGGGCAGGGT[CG]CGCTCTGCCCTCTGCCGCCACTCCAGGTCAGCATCCTCAGGGCTCGCGTGGGTGACGGCC	CGCGCTCTGCCCTCTGCCGCCACTCCAGGTCAGCATCCTCAGGGCTCGCG			NA				NA	19:35055604-35056972	19:30364044-30364307	Unclassified_Cell_type_specific							chr19:30363100-30364675	3		NA		NA	NA	TRUE	NA	3.94499	-3.37196	14.7243	2.31063e-28	6.42011e-27	53.8159
chr12	48399140	-	cg19601035	75664284	NA	ACRATACAAACTACCTACTATAAAAAAACTATCTAACTCCAAACTCAAAC		II			NA	NA	NA	NA	NA	NA	chr12:48399168-48399372	N_Shore	GCCGAGACTAAACGGTGCAAGCTGCCTGCTGTGGGGGGACTGTCTAGCTCCAGGCTCAGA[CG]TGGTGTCTGCTCTTCCTGGCTGGGGTCCGGGAGTCCCCCGGGGAGTGGGCACTGCCGGCC	CGGTGCAAGCTGCCTGCTGTGGGGGGACTGTCTAGCTCCAGGCTCAGACG	COL2A1	NM_001844;NM_033150	TSS1500				NA	12:46685349-46685590	12:48395402-48399184	Unclassified	COL2A1;RP1-228P16.3;COL2A1	ENST00000380518.3;ENST00000552958.1;ENST00000395281.3	TSS1500;3'UTR;TSS1500	COL2A1;COL2A1;COL2A1;RP1-228P16.3;COL2A1	ENST00000465743.2;ENST00000474996.2;ENST00000380518.3;ENST00000552958.1;ENST00000395281.3	TSS1500;TSS1500;TSS1500;3'UTR;TSS1500	chr12:48396500-48399535	3		NA		NA	TRUE	TRUE	NA	2.73501	-3.57191	14.7242	2.3121e-28	6.42394e-27	53.8153
chr11	31849262	-	cg08370146	64683521	NA	AAACACCTAATCTACACCAAAAAAACAAAACTATCTACAAAAAACCCAAC		II			rs1806162	0.089359	NA	NA	NA	NA	chr11:31847132-31847958	S_Shore	AAGTGTGTGATGGGCACCTGATCTACACCAAGAGAACAGGGCTGTCTGCAGAAGACCCAG[CG]GCCTGACACCTTTTCTTGTTGCCGGGGAAGGAAAGTTTTTCTTTTGATTTGTCCTCTCAC	GGCACCTGATCTACACCAAGAGAACAGGGCTGTCTGCAGAAGACCCAGCG			NA				NA	11:31805732-31805839			RCN1	ENST00000506388.2	5'UTR	RCN1;RCN1	ENST00000530348.1;ENST00000506388.2	5'UTR;5'UTR	chr11:31848965-31849855	3		NA		NA	NA	TRUE	NA	2.82369	-2.83802	14.7237	2.31814e-28	6.44022e-27	53.8127
chr1	65352382	-	cg02755455	2604583	NA	AACAACCCCTCTCCTAATTATATAAACAATAATTTAAAACACCCAAAAAC		II			NA	NA	NA	NA	NA	NA		OpenSea	CTTTTTCCATCAACAGCCCCTCTCCTGATTGTGTGAACAATAGTTTAAGACACCCAAAAA[CG]CGCACTTTAATTTCTCATTCCTTCTAGAATTACCCCGCCCCAACCTTGTCTACACACACA	ACAGCCCCTCTCCTGATTGTGTGAACAATAGTTTAAGACACCCAAAAACG	JAK1	NM_002227	5'UTR				NA				JAK1	ENST00000342505.4	5'UTR	JAK1	ENST00000342505.4	5'UTR		NA		NA		NA	TRUE	TRUE	NA	-2.24657	2.63325	-14.7235	2.32033e-28	6.44578e-27	53.8117
chr6	165115084	+	cg11230031	52773572	NA	AAAAAACCACACAAAATAATACAAACACCCTAATTATCTAAATTCCTACC		II			NA	NA	NA	NA	NA	NA		OpenSea	CATTAAAATCTTACTCACGATGGGGTCTGGCTTCCTTGCTTTCATCAAATTGCTACCTCT[CG]GCAGGAACCCAGACAACCAGGGTGCCTGCATCACTCTGTGTGGTTTTCTGTAGGAAGCTC	CGGCAGGAACCCAGACAACCAGGGTGCCTGCATCACTCTGTGTGGTTTTC			NA				TRUE										chr6:165115060-165115295	3		NA		NA	NA	TRUE	NA	-3.73228	-0.618386	-14.7225	2.33246e-28	6.47846e-27	53.8065
chr17	17426422	-	cg21680729	6625111	NA	AAAAACTCTTCCTACCTACCTACTATTTCCACAATCCTAAACTAATTATC		II			NA	NA	NA	NA	NA	NA		OpenSea	GGTGGAGAGAAGGGAGCTCTTCCTGCCTGCCTGCTGTTTCCACAGTCCTGAGCTGGTTAT[CG]CCCGGGCCTGGCCCAGCACACTGAGGAAGGAACGGAGAGGAGGGGAGGGGGCAAGGAGGA	GGAGCTCTTCCTGCCTGCCTGCTGTTTCCACAGTCCTGAGCTGGTTATCG	PEMT	NM_148172;NM_148173;NM_007169	Body				TRUE							PEMT;PEMT	ENST00000472446.1;ENST00000461404.1	3'UTR;3'UTR	chr17:17426240-17426555	3		NA		NA	NA	TRUE	NA	2.29351	1.22866	14.7223	2.33509e-28	6.48551e-27	53.8054
chr16	58535556	+	cg01084435	47607193	NA	TAAACCTAAACRTCACCRAACTACCTATCCTACRAAATCCAATAACCTTC		II			NA	NA	NA	NA	NA	NA	chr16:58535040-58535596	Island	GTCCTGAGCTCTCCGCAGAGGGTGAGAGAAGGCGTTAGGGAGGTTCGCAGCAGGGTTCAG[CG]AAGGTCACTGGACTTCGTAGGACAGGTAGCCCGGTGACGCCCAGGCCCAGCCCCAGCCCT	GGGCCTGGGCGTCACCGGGCTACCTGTCCTACGAAGTCCAGTGACCTTCG	NDRG4	NM_020465;NM_022910;NM_001130487	Body				NA	16:57092469-57093075	16:58534335-58535730	Unclassified_Cell_type_specific	NDRG4;NDRG4	ENST00000569923.1;ENST00000563022.1	5'UTR;5'UTR	NDRG4;NDRG4;NDRG4;NDRG4;NDRG4;NDRG4;NDRG4;NDRG4;NDRG4;NDRG4;NDRG4;NDRG4;NDRG4;NDRG4;NDRG4;NDRG4;NDRG4	ENST00000563978.1;ENST00000569923.1;ENST00000563022.1;ENST00000562731.1;ENST00000566585.1;ENST00000568424.1;ENST00000566656.1;ENST00000566656.1;ENST00000566618.1;ENST00000569539.1;ENST00000562725.1;ENST00000566065.1;ENST00000421602.2;ENST00000567063.1;ENST00000564867.1;ENST00000561720.1;ENST00000564960.1	5'UTR;5'UTR;5'UTR;5'UTR;5'UTR;5'UTR;1stExon;5'UTR;5'UTR;5'UTR;5'UTR;5'UTR;5'UTR;5'UTR;3'UTR;5'UTR;5'UTR	chr16:58534925-58536055	3		NA		NA	NA	TRUE	NA	2.06576	-2.58304	14.7218	2.34048e-28	6.50022e-27	53.8031
chr4	186030462	+	cg05843106	93726944	NA	TACTAAAATAACAAACATAAACCACRAAACCTAACCTTAACACCTTTTAC		II			NA	NA	NA	NA	NA	NA		OpenSea	GATGAAGCCTCCAGGTAGCAGCCTTCAGAGAGAATAGATGGCAAATGTGTCTTTTCAGAC[CG]TAAAAGGTGTCAAGGCCAGGCCCCGTGGCTCATGCCTGTCATCCCAGCACTTGGTGAGGC	GCTGGGATGACAGGCATGAGCCACGGGGCCTGGCCTTGACACCTTTTACG			NA				TRUE											NA		NA		NA	NA	TRUE	NA	2.05571	1.81763	14.7215	2.34413e-28	6.51009e-27	53.8015
chr17	45798741	-	cg21030970	45630544	93803539	CTAACTCTCAACAAAAACATAAACCTAATTTTCCAATCCAAAAAAAAACA	CTAACTCTCGACAAAAACATAAACCTAATTTTCCAATCCGAAAAAAAACG	I	A	Red	NA	NA	NA	NA	NA	NA		OpenSea	GGAGGGGAAGCACTGACTCTCGGCAGAGGCATGAGCCTGATTTTCCAGTCCGGGGAGGGG[CG]GAGGGAGATGGCACTGGGGACGCCCGGGCGATGGGGCCTGACTCAGAGCCAGAACCACAG	CGCCCCTCCCCGGACTGGAAAATCAGGCTCATGCCTCTGCCGAGAGTCAG			NA				TRUE	17:43153243-43153741	17:45798177-45799082	Unclassified_Cell_type_specific							chr17:45798480-45798895	3		NA		NA	NA	TRUE	NA	3.31825	-1.63706	14.7209	2.3513e-28	6.5295e-27	53.7985
chr9	37002685	-	cg13482308	20619542	77689831	TCTCTTACCTTCATCTCTCTTACACTTATTAATATCAACACTAAAAAACA	TCTCTTACCTTCGTCTCTCTTACGCTTATTAATATCGACGCTAAAAAACG	I	T	Red	NA	NA	NA	NA	NA	NA	chr9:37002489-37002957	Island	GCTGCGCGGGCCTCTCTTACCTTCGTCTCTCTTGCGCTTGTTGGTGTCGGCGCTGGGGGA[CG]TGATGCCCAGGATGCCGCTGATGGAGTACGACGAGCCGGCCGAATCCGTGCTCACCGAGG	CGTCCCCCAGCGCCGACACCAACAAGCGCAAGAGAGACGAAGGTAAGAGA	PAX5	NM_016734	Body				NA	9:36992498-36992976			RP11-297B17.3	ENST00000509911.2	TSS200	RP11-297B17.3;PAX5;PAX5	ENST00000509911.2;ENST00000522932.1;ENST00000524340.1	TSS200;1stExon;TSS200	chr9:37001885-37002995	3		NA		NA	NA	TRUE	NA	9.88589	-2.7588	14.7195	2.36945e-28	6.57939e-27	53.7908
chr20	61993913	-	cg08589418	9700845	NA	ATCCRCTCTATAAACAATACCTACAATTAAAACTTTCAAAACACACAACC		II			NA	NA	NA	NA	NA	NA	chr20:61992186-61993599	S_Shore	CAGAGCTGTCTGTCCGCTCTGTGGGCAGTGCCTACAATTAGAGCTTTCAGAACACACAGC[CG]CTGCACAGTGGCTGGTCCAACGACGACACTGCCCTCCTGAATTGCCTGGTCCAGCGACAA	CGGCTGTGTGTTCTGAAAGCTCTAATTGTAGGCACTGCCCACAGAGCGGA	CHRNA4	NM_000744	TSS1500				NA		20:61993365-61994068	Unclassified_Cell_type_specific	CHRNA4;CHRNA4;CHRNA4;RP11-261N11.8	ENST00000539366.1;ENST00000370263.4;ENST00000463705.1;ENST00000370257.1	TSS1500;TSS1500;3'UTR;5'UTR	CHRNA4;CHRNA4;CHRNA4;RP11-261N11.8	ENST00000467563.1;ENST00000370263.4;ENST00000463705.1;ENST00000370257.1	TSS1500;TSS1500;3'UTR;5'UTR	chr20:61992140-61994395	3		NA		NA	NA	TRUE	NA	1.92676	0.886564	14.7188	2.37792e-28	6.60263e-27	53.7873
chr11	83733268	-	cg19474865	65618148	NA	AATTTATCAAAAACAACAAAACTCACAAAAAAAACTTATTAAAAACATTC		II			NA	NA	NA	NA	NA	NA		OpenSea	CAGATTCCAGGAATTTGTCAGAAACAGCAGGACTCACAGGAAAAGCTTGTTAAAAACATT[CG]GGGCATCCTTTTCTCTGACCCCAAAACACCAAAATCAAACAAACAAAACCAGAATGGCCA	ATTTGTCAGAAACAGCAGGACTCACAGGAAAAGCTTGTTAAAAACATTCG	DLG2	NM_001142699;NM_001364;NM_001142700	Body				TRUE				DLG2;DLG2	ENST00000376106.3;ENST00000537455.1	5'UTR;5'UTR	DLG2;DLG2;DLG2;DLG2	ENST00000524941.1;ENST00000529111.1;ENST00000376106.3;ENST00000537455.1	3'UTR;3'UTR;5'UTR;5'UTR	chr11:83733180-83733610	3		NA		NA	NA	TRUE	NA	-4.96225	-0.817401	-14.718	2.38741e-28	6.62871e-27	53.7833
chr2	62422808	+	cg05730283	59782897	NA	AACRAAACTCCAATAACCTTTTCTATCCAATTTATAACCRAAACTAAACC		II			NA	NA	NA	NA	NA	NA	chr2:62422191-62424458	Island	CCCGCCTCCCCGGCGGGGCCATTCCTCACCCGCCCCAGCACTGGAGGGGGCGGCCGGGGT[CG]GTCTAGTTCCGGTTACAAACTGGACAGAAAAGGCCACTGGAGTCTCGCTAGGCGATGCGC	CGGTCTAGTTCCGGTTACAAACTGGACAGAAAAGGCCACTGGAGTCTCGC	B3GNT2	NM_006577	TSS1500				NA	2:62275388-62277613	2:62422637-62422888	Promoter_Associated	B3GNT2	ENST00000301998.4	TSS1500	B3GNT2	ENST00000301998.4	TSS1500	chr2:62422360-62424695	3		NA		NA	NA	TRUE	NA	2.70039	-2.39341	14.7178	2.38945e-28	6.63413e-27	53.7824
chr20	19739935	-	cg08371391	80754828	NA	TTAAATCCCTAAAACTTTCCTAATTCCRCAATATAACRACACTTCCTTAC		II			NA	NA	NA	NA	NA	NA	chr20:19738039-19739773	S_Shore	TCTCAGAGCTCTTAAATCCCTGGGGCTTTCCTAATTCCGCAGTGTAGCGGCACTTCCTTG[CG]CGGTTTTGGGCACATTGGGGTTTCTTAGGAACACGCTGTCATCGGTAAGGAAACATCAGA	TAAATCCCTGGGGCTTTCCTAATTCCGCAGTGTAGCGGCACTTCCTTGCG			NA				NA	20:19685922-19687938	20:19739285-19740665	Unclassified_Cell_type_specific	RP1-122P22.2;RP1-122P22.2	ENST00000432334.1;ENST00000412571.1	5'UTR;5'UTR	RP1-122P22.2;RP1-122P22.2	ENST00000432334.1;ENST00000412571.1	5'UTR;5'UTR	chr20:19738465-19740135	3		NA		NA	NA	TRUE	NA	3.04865	-3.0281	14.7177	2.39111e-28	6.6382e-27	53.7817
chr11	394262	+	cg09671481	11643566	68780111	AAAAATTACCATCCTACATAACAACAAATCCACCAAACCTAAACCTAACA	AAAAATTACCGTCCTACATAACGACAAATCCACCGAACCTAAACCTAACG	I	A	Red	NA	NA	NA	NA	NA	NA	chr11:394257-394619	Island	GGACTTCAGGGAGAGGGCCTCGAGGGACAGGACGTGAAGATAGTTGGGTTTGGAGGCGGC[CG]CCAGGCCCAGGCCCGGTGGACCTGCCGCCATGCAGGACGGTAACTTCCTGCTGTCGGCCC	GGAAGTTACCGTCCTGCATGGCGGCAGGTCCACCGGGCCTGGGCCTGGCG	PKP3	NM_007183;NM_007183	5'UTR				TRUE	11:384222-384608			PKP3;PKP3	ENST00000331563.2;ENST00000331563.2	5'UTR;1stExon	PKP3;PKP3;PKP3;PKP3;PKP3;PKP3;PKP3;PKP3;PKP3;PKP3	ENST00000533249.1;ENST00000527442.1;ENST00000528036.1;ENST00000331563.2;ENST00000331563.2;ENST00000531857.1;ENST00000531857.1;ENST00000533069.1;ENST00000533069.1;ENST00000534401.1	5'UTR;5'UTR;5'UTR;5'UTR;1stExon;5'UTR;1stExon;1stExon;5'UTR;5'UTR	chr11:393265-394995	3		NA		NA	NA	TRUE	NA	3.29364	1.59367	14.7177	2.3912e-28	6.6382e-27	53.7817
chr6	162148153	+	cg20732755	21809112	NA	TAAAAAAACRACAACTAACCAACAACTCCCTAAAAATTATAAAACCCATC		II			NA	NA	NA	NA	NA	NA		OpenSea	AAGGATCTTGTCATGGATCCTAAGAGAACAGGAGACACACACAGGAGAAACCAAGGGTGG[CG]ATGGGCTCCATAACTCCCAGGGAGCTGCTGGCTAGCTGTCGTTTCTTCACAATGGGAGTC	GAAGAAACGACAGCTAGCCAGCAGCTCCCTGGGAGTTATGGAGCCCATCG	PARK2	NM_004562;NM_013987;NM_013988	Body				TRUE										chr6:162148145-162148415	3		NA		NA	NA	TRUE	NA	2.73511	0.273272	14.7176	2.39241e-28	6.6413e-27	53.7812
chr10	86016931	-	cg16999254	81737172	64809197	AAACAAACAAAAACTTAAACATCAAAATTACACATCCACATATTTATACA	AAACAAACAAAAACTTAAACGTCAAAATTACACGTCCGCGTATTTATACG	I	A	Red	rs10887266	0.360131	NA	NA	NA	NA		OpenSea	AGGTCAGGGAGAAAACAGGCAAGAACTTGAGCGTCAGAATTGCACGTCCGCGTGTTTGTG[CG]GGGCTGGAACTTGGCAGCTCCCGCTGAAATTAAAGCGCGAGTCTTGCGCCCCCTCATGGC	AAACAGGCAAGAACTTGAGCGTCAGAATTGCACGTCCGCGTGTTTGTGCG	RGR	NM_001012720;NM_001012722;NM_002921	Body				TRUE	10:86006882-86006960	10:86016550-86017704	Unclassified	RGR	ENST00000483771.1	5'UTR	RGR;RGR;RGR;RGR	ENST00000478727.1;ENST00000483660.1;ENST00000483771.1;ENST00000479725.1	5'UTR;5'UTR;5'UTR;5'UTR	chr10:86016820-86017135	3		NA		NA	NA	TRUE	NA	3.7207	-3.06311	14.7175	2.39362e-28	6.64438e-27	53.7807
chr11	70317508	+	cg10851168	5805419	NA	CATAACAATACCTCRAATTTCCAAAAAAAATCACCAAATACACATAAACC		II			NA	NA	NA	NA	NA	NA		OpenSea	TGACATTCGAGTATCCTCCAAATGGGGGAGAATGTGCTGGAAGCCTGACTGTGTGTTTTG[CG]GCCCATGTGCATCTGGTGACCTCTTTTGGAAATTCGAGGTATTGTTATGGGGTGGAGGGA	CGGCCCATGTGCATCTGGTGACCTCTTTTGGAAATTCGAGGTATTGTTAT	SHANK2	NM_133266;NM_012309	3'UTR				NA		11:70317423-70317944	Unclassified	SHANK2;SHANK2;SHANK2	ENST00000449833.2;ENST00000409161.1;ENST00000423696.2	3'UTR;3'UTR;3'UTR	SHANK2;SHANK2;SHANK2	ENST00000449833.2;ENST00000409161.1;ENST00000424924.1	3'UTR;3'UTR;3'UTR	chr11:70317420-70317735	3		NA		NA	NA	TRUE	NA	2.43003	0.955799	14.7169	2.40062e-28	6.6633e-27	53.7778
chr6	28678460	+	cg19398269	62711207	NA	CTCATAAAACAAATCRTACTATTTTCTACCAAAAATCCCTACTCTAAACC		II			NA	NA	NA	NA	NA	NA		OpenSea	CATGCACGAGGCCCTGGGTTCAATCCCCAGCACCTCCATGTATTATGCTCATTTGCCTAG[CG]GCCCAGAGCAGGGACCCTTGGCAGAAAACAGCACGATTTGCTTCATGAGTGGCAACAGAC	CGGCCCAGAGCAGGGACCCTTGGCAGAAAACAGCACGATTTGCTTCATGA			NA				NA	6:28786368-28786475									chr6:28678300-28678635	3		NA		NA	NA	TRUE	NA	3.65959	-1.51038	14.7167	2.4034e-28	6.67075e-27	53.7766
chr13	60205186	-	cg16485993	21675298	NA	AAATCCATAAAAATACTCTTTTCTAAATTAAAAAAACACTACCATTAAAC		II			NA	NA	NA	NA	NA	NA		OpenSea	GTTTGAAAGAGGAATCCATGGGGGTGCTCTTTTCTGGATTGAGGAGGCACTGCCATTAGA[CG]ATGATGGCATTCTTGCATTATAATTTACACCTGCATTTCATGCACTTTATTCACTGCCAA	CGTCTAATGGCAGTGCCTCCTCAATCCAGAAAAGAGCACCCCCATGGATT			NA				TRUE											NA		NA		NA	NA	TRUE	NA	-2.95066	0.962011	-14.7162	2.40982e-28	6.68804e-27	53.7739
chr5	169931831	+	cg13608171	45649898	18696870	ATCCCAACACCTAATACCCCAAAAAAATCCAATTACCACTAAAACAAACA	ATCCCGACACCTAATACCCCAAAAAAATCCAATTACCGCTAAAACAAACG	I	T	Red	NA	NA	NA	NA	NA	NA	chr5:169931065-169931471	S_Shore	AGGAGAGAGAAATCGGCGGGAGGGCTGGTGTGAACACCCAGAGGAGGGAGCCGGAGTGGA[CG]TCTGCCCCAGCGGCAACTGGACCCCTCTGGGGCACCAGGTGTCGGGACTCTCCTCCTGGG	GTCCCGACACCTGGTGCCCCAGAGGGGTCCAGTTGCCGCTGGGGCAGACG	KCNIP1	NM_001034837;NM_014592;NM_001034838	Body				NA				KCNIP1	ENST00000520740.1	5'UTR	KCNIP1	ENST00000520740.1	5'UTR	chr5:169931005-169932195	3		NA		NA	NA	TRUE	NA	4.01675	1.75425	14.7155	2.41874e-28	6.71226e-27	53.7703
chr6	31781906	-	cg21467935	69733289	NA	AAACTCCTATTTTCTAAAACCAATAACTAATCAATAAAAAATTTAAAAAC		II			NA	NA	NA	NA	NA	NA	chr6:31782872-31785190	N_Shore	TCTCCTAAATAAAACTCCTGTTTTCTGGAGCCAATAACTGATCAATAAAGGGTTTAAGGG[CG]GGGGGCGGTGGCTCACGCCTGTAATCCCAGCACTTTGAGAGGCCGAGGCGGGCGGATCAC	AACTCCTGTTTTCTGGAGCCAATAACTGATCAATAAAGGGTTTAAGGGCG	HSPA1A	NM_005527;NM_005345	TSS1500				NA				HSPA1L;HSPA1L;HSPA1L;HSPA1A;HSPA1A	ENST00000375654.4;ENST00000375653.4;ENST00000417199.3;ENST00000375651.5;ENST00000435626.2	5'UTR;5'UTR;5'UTR;TSS1500;TSS1500	HSPA1L;HSPA1L;HSPA1L;HSPA1A;HSPA1A	ENST00000375654.4;ENST00000375653.4;ENST00000417199.3;ENST00000375651.5;ENST00000435626.2	5'UTR;5'UTR;5'UTR;TSS1500;TSS1500	chr6:31781905-31782210	3		NA		NA	NA	TRUE	NA	2.98571	1.15378	14.7153	2.42095e-28	6.71787e-27	53.7693
chr10	102322911	+	cg23046844	74686861	NA	ACATAACTACCCCCATAAAACTTCACTAAACATAACAACCTCCATTACCC		II			NA	NA	NA	NA	NA	NA	chr10:102321832-102322395	S_Shore	TGGCCTTTTCTTGGAGAGCTGGAGATGGAGGTTGGTTCTGTCCTGATGGGGGCAGGAGGA[CG]GGTAATGGAGGCTGCCATGCTCAGTGAAGCCCCATGGGGGCAGCCATGCTTTGTGGTTTG	CGGGTAATGGAGGCTGCCATGCTCAGTGAAGCCCCATGGGGGCAGCCATG			NA				NA		10:102321573-102323327	Unclassified_Cell_type_specific							chr10:102322405-102323070	3		NA		NA	NA	TRUE	NA	2.18738	-1.16897	14.7146	2.42981e-28	6.74191e-27	53.7657
chr7	100844060	+	cg00159289	5725583	NA	CCCCAACCACTTCCAAAACCTTACAAAAACAACATCTAAAAACAATAAAC		II			NA	NA	NA	NA	NA	NA	chr7:100845050-100845726	N_Shore	AGGCACCCACGCCTCCCCAGCTCTCACCCATGAAGAGGAAAGTGAGCACATATTGGTAGG[CG]CCCACTGCTTCTAGATGCTGCTTCTGCAAGGTTTTGGAAGTGGTTGGGGGCTGCAGGGTT	CGCCCACTGCTTCTAGATGCTGCTTCTGCAAGGTTTTGGAAGTGGTTGGG	MOGAT3	NM_178176	1stExon				TRUE				MOGAT3;MOGAT3;MOGAT3	ENST00000440203.2;ENST00000379423.3;ENST00000223114.4	1stExon;1stExon;1stExon	MOGAT3;MOGAT3;MOGAT3	ENST00000440203.2;ENST00000379423.3;ENST00000223114.4	1stExon;1stExon;1stExon	chr7:100843505-100844630	3		NA		NA	NA	TRUE	NA	2.01095	1.74697	14.7142	2.43417e-28	6.75375e-27	53.7639
chr2	235244520	-	cg17586094	86614914	NA	CTCTAATAAAATTAAATCCCTACTACTAAACAACRTCCTACTAACAACTC		II			rs11687247	0.02339	NA	NA	NA	NA		OpenSea	TCCTCCACTCCCTCTAATGAAATTAAGTCCCTGCTGCTGGACAGCGTCCTGCTAACAGCT[CG]CAGATTGCCCCACCTCTCAGGGCCTGTCTGGGCATCTTAGCAGCATCTGCTTCCAGCCTG	TCTAATGAAATTAAGTCCCTGCTGCTGGACAGCGTCCTGCTAACAGCTCG			NA		chr2:235244091-235244091		TRUE		2:235244427-235244706	Unclassified_Cell_type_specific							chr2:235244300-235244810	3		NA		NA	NA	TRUE	NA	-3.01533	0.629698	-14.714	2.43672e-28	6.76029e-27	53.7629
chr7	73002468	-	cg04821993	17711826	NA	CCACRACCAACCTATCTACAACAACAAAAAACATACRTAAAAAACTAAAC		II			rs79578725	0.02691	NA	NA	NA	NA		OpenSea	CTTGCGGTGAGCCACGGCCAGCCTGTCTGCAGCAGCAAAGAGCATGCGTGAAAGGCTGGG[CG]CACCTGCCACCGTCACAGCAGAGAAGCGGCCAACGGCAGACGAAGGCAGTTGGGTGGGCA	CGCCCAGCCTTTCACGCATGCTCTTTGCTGCTGCAGACAGGCTGGCCGTG			NA				NA	7:72640321-72640447									chr7:73002065-73002615	3		NA		NA	NA	TRUE	NA	1.95983	-0.467955	14.712	2.46302e-28	6.83162e-27	53.7521
chr14	99714031	+	cg08129129	12644860	NA	CCCAATACCTAAACTATACCTCTAATAATATAACACAAATAAAACCATCC		II			NA	NA	NA	NA	NA	NA	chr14:99711839-99713431	S_Shore	TTGGCACCTGCAGTCATCAGGAGGTAGACGCGTGTTTTCTGGACACTCTTGTGGATTGGA[CG]GATGGCTTCATCTGTGCCATATCACTAGAGGCACAGCCTAGGCACTGGGGCTACCAGCTC	CGGATGGCTTCATCTGTGCCATATCACTAGAGGCACAGCCTAGGCACTGG	BCL11B	NM_022898;NM_138576	Body				TRUE		14:99712828-99714180	Unclassified_Cell_type_specific								NA	chr14:99711383-99714667	6	chr14:99711350-99714774	6	NA	TRUE	NA	1.81328	2.47841	14.7109	2.47662e-28	6.86827e-27	53.7466
chr12	6887543	+	cg14292870	42749107	NA	TAAACTACTAAAATCTACTAACTACCTCAACTCCAAATCAAAACTACTCC		II			NA	NA	NA	NA	NA	NA		OpenSea	TGGAGCAAGAACCGGAGCCGGAGCCGGAGCCGGAACCGGAGCCCGAGCCCGAGCCCGAGC[CG]GAGCAGCTCTGACCTGGAGCTGAGGCAGCCAGCAGATCTCAGCAGCCCAGTCCAAATAAA	GGGCTGCTGAGATCTGCTGGCTGCCTCAGCTCCAGGTCAGAGCTGCTCCG	LAG3	NM_002286	Body				TRUE							LAG3;LAG3	ENST00000538079.1;ENST00000541049.1	5'UTR;5'UTR	chr12:6887345-6888355	3		NA		NA	NA	TRUE	NA	2.78576	-0.858318	14.7095	2.49433e-28	6.9171e-27	53.7395
chr8	93108011	+	cg24476103	56635278	NA	CTAAATTCCTCCCTTCTTTAAATAATAAAAACAAATTTAAACATACAAAC		II			NA	NA	NA	NA	NA	NA		OpenSea	GCCAGAAAGTGGGGGAGAGCTACCCTAAGGCTATCTGGGAATGAGAGGCAGGCTAGAAGT[CG]CCTGCATGCCCAAATCTGCCCCTACCACCCAAAGAAGGGAGGAATCCAGCAAACTGTATT	CGCCTGCATGCCCAAATCTGCCCCTACCACCCAAAGAAGGGAGGAATCCA	RUNX1T1	NM_175635	TSS1500				TRUE				RUNX1T1;RUNX1T1;RUNX1T1;RUNX1T1;RUNX1T1;RUNX1T1	ENST00000360348.2;ENST00000522163.1;ENST00000520724.1;ENST00000518844.1;ENST00000436581.2;ENST00000523629.1	TSS1500;TSS1500;TSS200;TSS200;TSS1500;5'UTR	RUNX1T1;RUNX1T1;RUNX1T1;RUNX1T1;RUNX1T1;RUNX1T1;RUNX1T1;RUNX1T1;RUNX1T1;RUNX1T1;RUNX1T1;RUNX1T1;RUNX1T1;RUNX1T1;RUNX1T1;RUNX1T1;RUNX1T1;RUNX1T1;RUNX1T1;RUNX1T1;RUNX1T1;RUNX1T1;RUNX1T1;RUNX1T1;RUNX1T1;RUNX1T1;RUNX1T1;RUNX1T1	ENST00000360348.2;ENST00000520428.1;ENST00000518256.1;ENST00000518992.1;ENST00000520556.1;ENST00000521319.1;ENST00000521375.1;ENST00000518449.1;ENST00000523290.1;ENST00000520724.1;ENST00000518844.1;ENST00000518823.1;ENST00000517919.1;ENST00000518954.1;ENST00000521897.1;ENST00000519847.1;ENST00000517493.1;ENST00000436581.2;ENST00000519422.1;ENST00000522860.1;ENST00000520974.1;ENST00000522467.1;ENST00000523168.1;ENST00000519577.1;ENST00000524215.1;ENST00000523629.1;ENST00000522316.1;ENST00000518832.1	TSS1500;TSS1500;TSS1500;TSS1500;TSS1500;TSS1500;TSS1500;TSS1500;TSS1500;TSS200;TSS200;TSS1500;TSS200;TSS1500;TSS1500;TSS200;TSS1500;TSS1500;TSS1500;TSS1500;TSS1500;5'UTR;5'UTR;5'UTR;5'UTR;5'UTR;3'UTR;5'UTR	chr8:93107980-93108295	3		NA		NA	NA	TRUE	NA	3.18787	-2.43443	14.7091	2.49951e-28	6.93092e-27	53.7374
chr3	57995180	-	cg23730027	95730450	NA	AATAAATATAAACCCCRAAATTACAAAAATAAACRCRAATATATATCCTC		II			NA	NA	NA	NA	NA	NA	chr3:57994921-57995218	Island	GCCGTCGCTGGAATGGGTGTGGGCCCCGAGGTTGCAAGGGTAGGCGCGGGTGTGTGTCCT[CG]CTCTCTCTGCTCCCAGCTCAGCTCTGGCCGCGCGCCGCAGGTTGAACCCACTCCTTGCTG	ATGGGTGTGGGCCCCGAGGTTGCAAGGGTAGGCGCGGGTGTGTGTCCTCG	FLNB	NM_001164319;NM_001164317;NM_001164318;NM_001457	Body				NA	3:57968879-57970258									chr3:57994805-57996315	3		NA		NA	NA	TRUE	NA	3.66876	0.21076	14.7083	2.50972e-28	6.95868e-27	53.7334
chr4	24330712	+	cg03238216	13719255	NA	CAATCTAAACAAAAACTACCCACTCTACTCCRTTCCACATTTATCAACCC		II			NA	NA	NA	NA	NA	NA		OpenSea	CCAGCAAACAGTTTATGTTGGGGAGCAATCTAGAGATTTCCTGAGATAAGGATGCTATTA[CG]GGCTGACAAATGTGGAACGGAGCAGAGTGGGCAGCTTTTGTCCAGACTGACCCAGGGTGA	CGGGCTGACAAATGTGGAACGGAGCAGAGTGGGCAGCTTTTGTCCAGACT			NA				TRUE											NA		NA	chr4:24329615-24345316	6	NA	TRUE	NA	-3.07682	1.93514	-14.7083	2.51002e-28	6.95896e-27	53.7332
chr14	25520721	-	cg14941541	44722967	NA	AAAAATCCTAACTATCAATCTATAACTCCTACACTTAATTTATAAACTAC		II			NA	NA	NA	NA	NA	NA	chr14:25518424-25519612	S_Shore	GGGGCTCAGGCAGAAGTCCTGACTGTCAGTCTGTGGCTCCTGCACTTAGTTTGTAGACTA[CG]TGGAGATAGCAGAGATGCTGGGGGAGGAGACAATCCGAACTGAATTCTGTGAAGATGGAC	GAAGTCCTGACTGTCAGTCTGTGGCTCCTGCACTTAGTTTGTAGACTACG			NA				TRUE				STXBP6;STXBP6	ENST00000396700.1;ENST00000323944.5	TSS1500;TSS1500	STXBP6;STXBP6	ENST00000396700.1;ENST00000323944.5	TSS1500;TSS1500		NA		NA		NA	NA	TRUE	NA	2.78237	1.0036	14.7081	2.5131e-28	6.96724e-27	53.732
chr22	50609610	-	cg26190233	85616532	NA	AATCRCACAAACCCCTCRTCTCTATTTTATTATTATTCTTCCTTCCATTC		II			NA	NA	NA	NA	NA	NA	chr22:50609181-50609627	Island	CAGGTGTCGCTGGTCGCACAGACCCCTCGTCTCTATTTTATTGTTGTTCTTCCTTCCATT[CG]TCCGCCCATGGCCGCGGGTGGGACTAGGCCTGTCTGGACCCAGGGGTCCCAAATGTCATG	GTCGCACAGACCCCTCGTCTCTATTTTATTGTTGTTCTTCCTTCCATTCG	PANX2	NM_052839;NR_027691;NM_001160300	Body				NA		22:50608286-50609631	Unclassified_Cell_type_specific	PANX2	ENST00000401643.3	5'UTR	PANX2	ENST00000401643.3	5'UTR		NA	chr22:50607393-50610898	6		NA	NA	TRUE	NA	1.50508	-0.395565	14.7081	2.51336e-28	6.96768e-27	53.7319
chr9	4666266	+	cg13666340	99692301	NA	AAATTAATCCAAAACTCRACACAAAAAAATCTTCTCATTCCAATCCTTTC		II			NA	NA	NA	NA	NA	NA	chr9:4662252-4662951	S_Shelf	TCTTACCGCCCGGATCTGCAGCTCCACCACCACCTCCAGAGGCATCGTTCCCTGCGTGGG[CG]AAAGGACTGGAATGAGAAGATCCTTTTGTGCCGAGCCTTGGACCAATTTTTCTTAGTTTA	AATTGGTCCAAGGCTCGGCACAAAAGGATCTTCTCATTCCAGTCCTTTCG	C9orf68	NM_001039395	5'UTR				NA		9:4666093-4666975	Promoter_Associated	SPATA6L;SPATA6L;SPATA6L;SPATA6L;SPATA6L;SPATA6L;SPATA6L;SPATA6L;SPATA6L	ENST00000381890.5;ENST00000223517.5;ENST00000381895.5;ENST00000454239.2;ENST00000381890.5;ENST00000475086.1;ENST00000454239.2;ENST00000223517.5;ENST00000381895.5	1stExon;1stExon;1stExon;ExonBnd;5'UTR;5'UTR;5'UTR;3'UTR;5'UTR	SPATA6L;SPATA6L;SPATA6L;SPATA6L;SPATA6L;SPATA6L;SPATA6L;SPATA6L;SPATA6L;SPATA6L;SPATA6L;SPATA6L;SPATA6L;SPATA6L;SPATA6L;SPATA6L;SPATA6L;SPATA6L;SPATA6L;SPATA6L;SPATA6L;SPATA6L;SPATA6L	ENST00000497383.1;ENST00000471669.1;ENST00000381890.5;ENST00000451763.2;ENST00000461761.1;ENST00000485981.1;ENST00000381895.5;ENST00000497383.1;ENST00000485616.1;ENST00000381890.5;ENST00000461761.1;ENST00000486047.1;ENST00000406861.2;ENST00000485616.1;ENST00000475086.1;ENST00000454239.2;ENST00000223517.5;ENST00000496798.1;ENST00000498087.1;ENST00000451763.2;ENST00000381895.5;ENST00000485981.1;ENST00000471669.1	3'UTR;1stExon;1stExon;1stExon;1stExon;1stExon;1stExon;1stExon;ExonBnd;5'UTR;5'UTR;5'UTR;5'UTR;5'UTR;5'UTR;5'UTR;3'UTR;3'UTR;3'UTR;3'UTR;5'UTR;3'UTR;3'UTR	chr9:4666060-4666675	3		NA		NA	TRUE	TRUE	NA	2.71696	-1.33989	14.7079	2.51552e-28	6.97338e-27	53.7311
chr1	1100035	+	cg04972348	39644982	3702427	AAAATACAAAACTCAACCTAACAAACACTCAAATTCTTCCCTCTACATCA	AAAATACGAAACTCGACCTAACGAACACTCAAATTCTTCCCTCTACGTCG	I	C	Grn	NA	NA	NA	NA	NA	NA	chr1:1098043-1100584	Island	AAATCCACGCCCGCCGTGTGGGTGAAATGGCGGCTTTGCCTCCCAGACGCGTAGCTCCGG[CG]ACGCAGAGGGAAGAACCTGAGTGCCCGCCAGGCCGAGCTCCGCACCCCACCCCCCGGCAG	GGGGTGCGGAGCTCGGCCTGGCGGGCACTCAGGTTCTTCCCTCTGCGTCG			NA				TRUE	1:1089726-1090447									chr1:1099985-1101235	3		NA		NA	NA	TRUE	NA	3.42686	-0.0511452	14.7076	2.5191e-28	6.98304e-27	53.7296
chr1	234742666	-	cg10825398	66734588	NA	AAAACRATAACTATCACCAAAATAATAAAACACAAAAATATACTAATAAC		II			NA	NA	NA	NA	NA	NA	chr1:234744276-234747024	N_Shore	ACAGCCTACATAGAACGGTAACTGTCACCAGGATAATAAAGCACAAAGATATGCTAATAA[CG]TTAACAAAAGAAAAAAATGTCTTTATAAGTACATACCTTTTGTCGTCAAAAAAAATATAG	GAACGGTAACTGTCACCAGGATAATAAAGCACAAAGATATGCTAATAACG	IRF2BP2	NM_182972;NM_001077397	3'UTR			RDMR	NA				IRF2BP2;RP4-781K5.2	ENST00000366609.3;ENST00000436039.1	3'UTR;TSS200	IRF2BP2;RP4-781K5.2	ENST00000366609.3;ENST00000436039.1	3'UTR;TSS200	chr1:234741680-234742710	3		NA		NA	NA	TRUE	NA	-3.44088	-1.12394	-14.7074	2.52228e-28	6.99128e-27	53.7284
chr7	5595256	+	cg06371306	6618891	NA	AATCCCTATAAATATAAATATACACATACACCCCACTTACAAAAAAATTC		II			NA	NA	NA	NA	NA	NA	chr7:5594653-5596540	Island	GAACGGCCGGAAACGCCACACGTGCCTCCAGGTGGCAAGCCAGCTCCTCATAGACGCACA[CG]AACCCTTCTGCAAGTGGGGTGCATGTGTATATTTACACCTATAGGGATTGGGGGCCTCAG	ATCCCTATAGGTGTAAATATACACATGCACCCCACTTGCAGAAGGGTTCG			NA				NA	7:5561180-5563009	7:5594809-5596647	Promoter_Associated				ACTB;ACTB;ACTB	ENST00000414620.1;ENST00000443528.1;ENST00000432588.1	5'UTR;5'UTR;5'UTR	chr7:5595045-5595335	3		NA		NA	NA	TRUE	NA	3.54142	-3.73151	14.7071	2.52517e-28	6.99902e-27	53.7272
chr14	102172296	+	cg12060499	81680119	69639931	CAACAAACCAAAAAAACTAAAAACAAACCACAAAAAAAACTCAAAACACA	CGACGAACCGAAAAAACTAAAAACGAACCGCAAAAAAAACTCGAAACACG	I	A	Red	NA	NA	NA	NA	NA	NA	chr14:102172003-102172705	Island	GCAGCCGGCGGGGGGTGCCGTCCTCCTCGCCCTCCCTGGAGCCCGGCCCTGGGCCCACGC[CG]TGCCCCGAGCCTCCTCTGCGGCCCGCCCCCAGTTCCCCCGGTCCGCCGCGGCCGGGCATG	CGGCGGACCGGGGGAACTGGGGGCGGGCCGCAGAGGAGGCTCGGGGCACG			NA				NA	14:101241757-101242458	14:102172022-102173022	Unclassified_Cell_type_specific	RP11-1029J19.5	ENST00000557778.1	3'UTR	RP11-1029J19.5	ENST00000557778.1	3'UTR	chr14:102172105-102172855	3		NA		NA	NA	TRUE	NA	3.63232	-0.641774	14.7071	2.52614e-28	7.00145e-27	53.7269
chr6	30882213	-	cg05853013	81678892	46684597	CAAATCCTAAACCCAAACCTTAAAATAAACAAAAAAACTTAACCACACCA	CGAATCCTAAACCCAAACCTTAAAATAAACGAAAAAACTTAACCGCGCCG	I	A	Red	rs1264306	0.410202	NA	NA	NA	NA	chr6:30881533-30882296	Island	TGGGAGACGCTGCGGGTCCTGGGCCCAGGCCTTGGGATGGGCGGGAAGGCTTGGCCGCGC[CG]GGCTGTGGGCACTGCAGGAGGCCCCTGTGCAGGTGGAGATCGCCGCGGCCCTGGCGGGAC	CGGCGCGGCCAAGCCTTCCCGCCCATCCCAAGGCCTGGGCCCAGGACCCG	VARS2	NM_001167734;NM_001167733;NM_020442	5'UTR				NA	6:30989866-30990405	6:30881429-30882617	Promoter_Associated	VARS2;VARS2;VARS2;VARS2;VARS2	ENST00000416670.2;ENST00000321897.5;ENST00000542001.1;ENST00000413959.2;ENST00000541562.1	5'UTR;1stExon;5'UTR;5'UTR;1stExon	VARS2;VARS2;VARS2;VARS2;VARS2;VARS2;VARS2;VARS2;VARS2;VARS2	ENST00000416670.2;ENST00000321897.5;ENST00000542001.1;ENST00000428017.1;ENST00000413959.2;ENST00000541562.1;ENST00000421263.1;ENST00000421263.1;ENST00000477288.1;ENST00000467717.1	5'UTR;1stExon;5'UTR;5'UTR;5'UTR;1stExon;1stExon;5'UTR;5'UTR;5'UTR		NA	chr6:30881251-30883878	6	chr6:30880843-30883996	6	NA	TRUE	TRUE	3.22424	-4.72409	14.7068	2.52967e-28	7.01096e-27	53.7255
chr10	73479696	-	cg20390554	45715121	NA	AAAAAAAAAAACTATCCAAAAACTCTAAAATACCCCCTAACCTTCCCACC		II			NA	NA	NA	NA	NA	NA		OpenSea	GTTGGGAAGAGGGAGAGGGGAGCTGTCCAGAGACTCTGGGATGCCCCCTGGCCTTCCCAC[CG]CCTCTCTCCAGCCTGTCTCCTTGGAGCCCTCTCAGGGGTGGAAGACTCTGGGGAGACGCA	GAGAGGGGAGCTGTCCAGAGACTCTGGGATGCCCCCTGGCCTTCCCACCG	C10orf105	NM_001168390;NM_001164375;NM_022124	5'UTR				TRUE				C10orf105;CDH23;C10orf105	ENST00000441508.2;ENST00000398792.3;ENST00000545760.1	TSS200;5'UTR;5'UTR	C10orf105;CDH23;CDH23;C10orf105	ENST00000441508.2;ENST00000398792.3;ENST00000493280.1;ENST00000545760.1	TSS200;5'UTR;5'UTR;5'UTR	chr10:73479445-73479875	3		NA		NA	NA	TRUE	NA	4.06985	-0.708354	14.7067	2.53084e-28	7.01392e-27	53.725
chr10	13313693	+	cg06186332	38760975	NA	AAAACAAACTCTTTCAAACAATAAAAACCACATACTACCTCCTAATAACC		II			rs79125627	0.025174	NA	NA	NA	NA		OpenSea	TGTGTGATTTGGGGGGAGGTGGTGGCATATTCTCACCCATATTCCCTCTCCCCACCTCTG[CG]GCCACCAGGAGGCAGCATGTGGCTCTCACTGCCTGAAAGAGCCTGTCCCCGGTGCTTTGA	CGGCCACCAGGAGGCAGCATGTGGCTCTCACTGCCTGAAAGAGCCTGTCC			NA				TRUE		10:13313311-13314360	Unclassified							chr10:13313565-13313970	3		NA		NA	NA	TRUE	NA	1.93252	-0.991572	14.7063	2.53613e-28	7.02775e-27	53.7229
chr17	19290762	+	cg20431135	84801191	NA	CTAAAAACRCCAAAAAACCCACAAATCTAACAAAATAAATAACAAATAAC		II			rs8069196	0.047931	NA	NA	NA	NA		OpenSea	TGCAGACGTTAACTCCCTGCTGGCTCCAACTGTTCCCTGGATCCCACTCCATCCGCTATC[CG]CCATCTGCCACCCACCCTGCTAGACCTGTGGGCCCCCTGGCGCCCCCAGGCAGCCCCAGC	CGCCATCTGCCACCCACCCTGCTAGACCTGTGGGCCCCCTGGCGCCCCCA	MFAP4	NM_002404	TSS1500				TRUE				MFAP4;MFAP4	ENST00000395592.2;ENST00000299610.4	TSS1500;TSS1500	MFAP4;MFAP4;MFAP4	ENST00000497081.2;ENST00000395592.2;ENST00000299610.4	TSS1500;TSS1500;TSS1500	chr17:19290285-19291255	3		NA		NA	NA	TRUE	NA	3.49546	-1.16356	14.706	2.54054e-28	7.03941e-27	53.7212
chr1	7466976	+	cg07813851	76767533	NA	ACATAAAACTAATAAAACCTCAAAATATCCCCTCTCACAATTAAATATAC		II			NA	NA	NA	NA	NA	NA		OpenSea	CACCTGAGTTTCTGCCAGTTTTCTTTCTGAGTGATATTTGCATAAACCACTCCTAAGACA[CG]CACATCCAACTGTGAGAGGGGACATTCTGAGGCCTCATCAGTTTCATGTCTCAGCCCCCA	CGCACATCCAACTGTGAGAGGGGACATTCTGAGGCCTCATCAGTTTCATG	CAMTA1	NM_015215	Body				NA		1:7466834-7467085	Unclassified_Cell_type_specific							chr1:7466800-7467235	3		NA		NA	NA	TRUE	NA	1.99291	3.01759	14.7058	2.54333e-28	7.04649e-27	53.7201
chr15	29395685	+	cg01434025	71666104	NA	RAATACCRACTACCTCCTAAAAAATATAAAATTCAAAAAACTCTCTCTAC		II			NA	NA	NA	NA	NA	NA	chr15:29395641-29396290	Island	GCCCACAGGCTTGGCTGCGAGTTGGGGCCGGCAGGGCGACCCCTTCTCTGAAGCGCCAGC[CG]CAGAGAGAGCCCCCTGAACCCCACACCTCCCAGGAGGCAGCCGGTACCCGGCGTGGAGTG	GGTACCGGCTGCCTCCTGGGAGGTGTGGGGTTCAGGGGGCTCTCTCTGCG	APBA2	NM_001130414;NM_005503	Body				TRUE	15:27182934-27183908	15:29395628-29396589	Unclassified				APBA2	ENST00000559814.1	5'UTR	chr15:29395680-29396310	3		NA		NA	NA	TRUE	NA	2.5618	1.45915	14.7057	2.5437e-28	7.04705e-27	53.7199
chr6	46139019	+	cg15169077	11709837	NA	TTAAACAAAAAACAATAACTATTAAAATACACCCACCATTAAAATAACAC		II			NA	NA	NA	NA	NA	NA		OpenSea	GCAACGTGCCTTTTCCAGGGGACCAGCTGTGCTGGAGTCAGTGATGCTGAGAGATTATTG[CG]TGTTACCCCAATGGTGGGTGTACTCTAACAGTCACTGTTTTTTGTTTAAAAGCGACTTGT	TAAACAAAAAACAGTGACTGTTAGAGTACACCCACCATTGGGGTAACACG	ENPP5	NM_021572	TSS1500				NA		6:46138395-46139049	Unclassified	ENPP5	ENST00000230565.3	TSS1500	ENPP5	ENST00000230565.3	TSS1500	chr6:46138640-46139035	3		NA		NA	NA	TRUE	NA	3.02733	-3.74905	14.7046	2.55812e-28	7.08645e-27	53.7143
chr6	164436319	+	cg00526069	58645881	NA	TACCTCTCAAAAATACATTTCRAATCACTATCACCTTCTATTATACCTAC		II			NA	NA	NA	NA	NA	NA		OpenSea	TTGTTCAGGTCTGCAAGTGTGGCCTTTGTTTGCTTTCAACTCACAGAACACTTGTGTTTG[CG]TAGGTACAATAGAAGGTGACAGTGATTCGAAATGCATTTTTGAGAGGCAATTACATACAA	GCCTCTCAAAAATGCATTTCGAATCACTGTCACCTTCTATTGTACCTACG			NA				TRUE										chr6:164436085-164436370	3		NA		NA	NA	TRUE	NA	-3.20238	-0.0418647	-14.7045	2.55963e-28	7.09034e-27	53.7137
chr7	42273390	-	cg08635064	79638926	NA	TTTACTTTAAAACCAAAAACAAATCAATTTTCATCTAAAAAAATAACAAC		II			NA	NA	NA	NA	NA	NA	chr7:42276003-42277850	N_Shelf	GTCTCCCTTTATTTGCTTTGAAACCAGAAACAGATCAATTTTCATCTAGAAAAATGACAA[CG]TGAAGAGAAGGGCAGTATCTTCTCCTAGGCTTTAATGAAAAGACAACCTGAAGTCATTAT	TTGCTTTGAAACCAGAAACAGATCAATTTTCATCTAGAAAAATGACAACG	GLI3	NM_000168	5'UTR				NA				GLI3;GLI3	ENST00000395925.3;ENST00000437480.1	5'UTR;5'UTR	GLI3;GLI3;GLI3	ENST00000428534.1;ENST00000395925.3;ENST00000437480.1	3'UTR;5'UTR;5'UTR	chr7:42273345-42273595	3		NA		NA	NA	TRUE	NA	-3.07679	-0.202232	-14.7044	2.56175e-28	7.09593e-27	53.7129
chr15	78623765	-	cg12858864	75641477	76632332	CCCCCATTCTTCCAACATAAATTCAAACTACCTAAAAACATAAAACCCCA	CCCCCATTCTTCCAACATAAATTCAAACTACCTAAAAACGTAAAACCCCG	I	A	Red	rs62010361	0.105479	NA	NA	NA	NA		OpenSea	ACTGAACTCTGACCCCCATTCTTCCAGCATGAATTCAGGCTGCCTAAGGGCGTGGGGCCC[CG]GGCCAGCGGGCCCCTGGGGGCTGAGGCTCTGGCGTGCCTCTAGGCAAAAGTAGCTACACT	CGGGGCCCCACGCCCTTAGGCAGCCTGAATTCATGCTGGAAGAATGGGGG			NA				TRUE										chr15:78623640-78624395	3		NA		NA	NA	TRUE	NA	-4.75689	1.90789	-14.704	2.56651e-28	7.10827e-27	53.711
chr9	33167933	+	cg21316772	81802315	NA	ACCCCTTATAACCCAAACTACCTAATAAAAAAACACAAAAATAACAACCC		II			NA	NA	NA	NA	NA	NA	chr9:33166700-33167934	Island	CTAACTCAGCCCGGCTGGACCCCGCTGCTTAACGGGGGGTCCTGCGGCAAAGAAAGTGGA[CG]GGTTGCCACTTCTGTGCCTCCCCATCAGGTAGCCTGGGCTATAAGGGGCTCTCAGACCAG	CGGGTTGCCACTTCTGTGCCTCCCCATCAGGTAGCCTGGGCTATAAGGGG	B4GALT1	NM_001497	TSS1500				NA				B4GALT1;B4GALT1;RP11-326F20.5;RP11-326F20.5	ENST00000541701.1;ENST00000535206.1;ENST00000426270.1;ENST00000442432.1	TSS1500;TSS1500;5'UTR;5'UTR	B4GALT1;B4GALT1;RP11-326F20.5;RP11-326F20.5	ENST00000541701.1;ENST00000535206.1;ENST00000426270.1;ENST00000442432.1	TSS1500;TSS1500;5'UTR;5'UTR	chr9:33167840-33168215	3		NA		NA	NA	TRUE	NA	2.05016	0.103916	14.704	2.5667e-28	7.10853e-27	53.7109
chr18	77675229	-	cg15200915	39610885	14626928	ATATTCCAATAAAAAAACCACCCAATAATCACTCTTAAAAACACAAACCA	ATATTCCAATAAAAAAACCGCCCGATAATCACTCTTAAAAACGCAAACCG	I	A	Red	rs4799109	0.114885	NA	NA	NA	NA	chr18:77675198-77675485	Island	CAAACGCCTTATGTGTTCCAGTGGGAAAACCGCCCGATGGTCACTCTTAAAAGCGCAGAC[CG]GATGAACTGGGCCTGGGGAGGGCTGAAGCTCCCGGCAGCACGGGCGGGGCCAGCCCCACC	CGGTCTGCGCTTTTAAGAGTGACCATCGGGCGGTTTTCCCACTGGAACAC	PQLC1	NM_001146345;NM_001146343;NM_025078	Body				NA	18:75776084-75776607			PQLC1	ENST00000474967.1	3'UTR	PQLC1;PQLC1;PQLC1	ENST00000466449.1;ENST00000474967.1;ENST00000469369.1	3'UTR;3'UTR;3'UTR	chr18:77675205-77675435	3		NA		NA	NA	TRUE	NA	3.60861	3.82328	14.7036	2.57245e-28	7.12417e-27	53.7087
chr19	13273612	+	cg24787592	89707106	NA	RAATAAACCRATCTAAATACTACTTCTAAATTAATCCCRACCTATAACCC		II			NA	NA	NA	NA	NA	NA	chr19:13273652-13274116	N_Shore	GCCGTGCAGGACCCAAAGGAAGGGCGCCCCAGTTCAGCCTCTGTAGATCTGGGAAAGGGC[CG]GGCCACAGGTCGGGACCAATCCAGAAGCAGCACCCAGACCGGTTTACCCGGTTCCAGGAC	CGGGCCACAGGTCGGGACCAATCCAGAAGCAGCACCCAGACCGGTTTACC			NA		chr19:13273540-13273540		NA	19:13134472-13135169	19:13273223-13274772	Promoter_Associated							chr19:13273300-13275855	3		NA		NA	NA	TRUE	NA	2.17582	-2.55145	14.7033	2.57558e-28	7.13254e-27	53.7075
chr10	114925542	+	cg01604628	16626142	NA	TCCAAAACCCCRTTAAAACAAAAAACRAAAACCTTATAAATAACCTCAAC		II			NA	NA	NA	NA	NA	NA	chr10:114925522-114925751	Island	CCTGAAGCCCGACCCCCTGGCCCACCTGTCCATGATGCCTCCGCCACCCGCCCTCCTGCT[CG]CTGAGGCCACCCACAAGGCCTCCGCCCTCTGTCCCAACGGGGCCCTGGACCTGCCCCCAG	CGCTGAGGCCACCCACAAGGCCTCCGCCCTCTGTCCCAACGGGGCCCTGG	TCF7L2	NM_001146283;NM_001146285;NM_030756;NM_001146274;NM_001146286;NM_001146284	Body				NA	10:114915513-114915701			TCF7L2;TCF7L2;TCF7L2	ENST00000369386.1;ENST00000538897.1;ENST00000466338.1	3'UTR;3'UTR;5'UTR	TCF7L2;TCF7L2;TCF7L2;TCF7L2;TCF7L2;TCF7L2	ENST00000476887.1;ENST00000470254.1;ENST00000369386.1;ENST00000355717.4;ENST00000466338.1;ENST00000480888.1	5'UTR;3'UTR;3'UTR;3'UTR;5'UTR;5'UTR	chr10:114925385-114925715	3		NA		NA	NA	TRUE	NA	2.94384	1.72949	14.7029	2.58138e-28	7.14806e-27	53.7052
chr4	99584961	-	cg14011327	79804940	NA	TCAAACTAAACCAACCTAAAAATCTATCTCAATAACAAAAAAAACCCTAC		II			NA	NA	NA	NA	NA	NA		OpenSea	TCCCGGTAGATTCAGGCTGGGCCAACCTGAGAGTCTGTCTCAGTAACAAAGGGAACCCTG[CG]CCCAGCTGAAGTGCAGGCAATGTTTACCCGAAAGCTGGGGGTGGGTCCGCATTTCCAGGA	CAGGCTGGGCCAACCTGAGAGTCTGTCTCAGTAACAAAGGGAACCCTGCG			NA				TRUE		4:99583896-99585148	Promoter_Associated	RP11-1299A16.3	ENST00000569927.1	5'UTR	RP11-1299A16.3	ENST00000569927.1	5'UTR	chr4:99583860-99585135	3		NA		NA	NA	TRUE	NA	2.26158	1.93774	14.7018	2.5954e-28	7.18658e-27	53.6998
chr1	240612744	+	cg00997798	40715587	NA	AAAAATCTATCTCTAATATTATCTACCTTAAACAAAAATTTCCTTTCCAC		II			NA	NA	NA	NA	NA	NA		OpenSea	GGTTGGCCTTAGAAACTTGAACCGTGGGCAGCTGCTAGGTCATGAGAAGAATTTTGAGCC[CG]TGGAAAGGAAACTTTTGTTTAAGGCAGACAATACTAGAGACAGACCTTTGATATGGTACT	AAGGTCTGTCTCTAGTATTGTCTGCCTTAAACAAAAGTTTCCTTTCCACG	FMN2	NM_020066	Body				NA											NA		NA		NA	NA	TRUE	TRUE	-2.36218	2.20926	-14.7009	2.6085e-28	7.22113e-27	53.6948
chr14	70653719	-	cg10848272	99805586	95784525	CACAACAACTATAAAAAATTAATCACACACCACTACAAATCACCAAATCA	CACGACAACTATAAAAAATTAATCACACGCCGCTACAAATCACCGAATCG	I	C	Grn	NA	NA	NA	NA	NA	NA	chr14:70655095-70656077	N_Shore	AAGTGGATGGGGCACGACAGCTGTGGAAGATTAATCACACGCCGCTGCAAGTCACCGGGT[CG]CCAGGGGCCGAGGAGGCTTCCCTTTTGGTGCCCCACCGGAAGGCCGGATGTGTTCCTATC	CACGACAGCTGTGGAAGATTAATCACACGCCGCTGCAAGTCACCGGGTCG	SLC8A3	NM_182932;NM_058240;NM_183002;NM_033262	5'UTR				NA	14:69723451-69723840			SLC8A3	ENST00000356921.2	5'UTR	RP11-486O13.2;SLC8A3	ENST00000555480.1;ENST00000356921.2	TSS200;5'UTR	chr14:70653525-70653935	3		NA		NA	NA	TRUE	NA	5.12056	-2.08926	14.7008	2.60939e-28	7.22332e-27	53.6945
chr7	22224657	+	cg10837016	47717886	NA	AACTCAAACTATAAACCCCAAATCAAATACTTCAATACCCACTTAAAAAC		II			NA	NA	NA	NA	NA	NA		OpenSea	AGTGGCCATTCTGCTCACAGCTGGAATCCAAGAAGCAGGTCTTTGTGCTGGAGATTAGAA[CG]CTCTTAAGTGGGTACTGAAGCACCTGATTTGGGGCTTATAGCTTGAGTTGAATGTAGATT	CGCTCTTAAGTGGGTACTGAAGCACCTGATTTGGGGCTTATAGCTTGAGT	RAPGEF5	NM_012294	Body				TRUE							RAPGEF5;RAPGEF5	ENST00000451559.1;ENST00000458533.1	3'UTR;5'UTR	chr7:22224505-22224710	3		NA		NA	NA	TRUE	NA	3.69257	-2.27892	14.7008	2.60974e-28	7.22402e-27	53.6943
chr8	858591	+	cg23360101	66747971	NA	AAATAACAAACCCTAACTAATTCTTTTTTCCCCTTAATTATAATAATAAC		II			NA	NA	NA	NA	NA	NA		OpenSea	AGTGTTTTGCCTGACCTTTAAGGAAACATGACGGAGAAAAAGAAGGTCTAAAAAAAACTT[CG]TTATCATTACAATTAAGGGGAAAAAAGAATCAGTCAGGGCTTGTTATCCTGTGGATATGG	GATAACAAGCCCTGACTGATTCTTTTTTCCCCTTAATTGTAATGATAACG			NA			RDMR	TRUE				CTD-3212A4.1	ENST00000524139.1	5'UTR	CTD-3212A4.1;CTD-3212A4.1	ENST00000524139.1;ENST00000522092.1	5'UTR;5'UTR		NA		NA		NA	NA	TRUE	NA	1.5711	0.15301	14.7004	2.61468e-28	7.23711e-27	53.6924
chr2	153400399	+	ch.2.3151712R	62749569	NA	AAAATCTAATAATAATAATAACAATATAATACAAAACTTCATCACTAACT		II			NA	NA	NA	NA	NA	NA		OpenSea	ACTTTGACAGGTACGTTCCTGGATTGAAGGTTGTGTCACATTCAAGTCACATATGACATA[CA]GCCAGTGATGAAGTTCTGCACTACACTGTCATCATCACTACTAGATTTTATTTCCCCTTG	CAGCCAGTGATGAAGTTCTGCACTACACTGTCATCATCACTACTAGATTT	FMNL2	NM_052905	Body				NA											NA		NA		NA	NA	TRUE	NA	-3.23361	-2.80431	-14.7001	2.61922e-28	7.2494e-27	53.6907
chr15	27213362	+	cg18490614	63614243	7765173	ATCTCTCCCTTACCCCAATTAACCTACAAAAATACTCTACAAAACATACA	ATCTCTCCCTTACCCCGATTAACCTACGAAAATACTCTACGAAACATACG	I	C	Grn	rs4502191	0.0169	NA	NA	NA	NA	chr15:27212902-27213396	Island	CCGCCCGCTTCTCCAGGGCTGAAAATGGAGAGGCTGAGGCGGCTTGGAGAGTGCGCACTG[CG]CATGCTCCGCAGAGCATCCCCGCAGGTCAACCGGGGCAAGGGAGAGACATGAAAGCCTGT	GTCTCTCCCTTGCCCCGGTTGACCTGCGGGGATGCTCTGCGGAGCATGCG			NA				NA	15:24795649-24796118									chr15:27212825-27213435	3		NA		NA	NA	TRUE	NA	3.42056	-4.54287	14.7	2.61977e-28	7.25062e-27	53.6905
chr2	110367141	-	cg02462818	1666152	NA	CTAAAAAAACTTCAAAAAAAACAACATAAAAACTAAATCTTTTCACTACC		II			NA	NA	NA	NA	NA	NA	chr2:110370906-110373301	N_Shelf	GCTGGGGTTCTCTGGGAAAGCTTCAGAGGAAGCAGCATGGGAACTGAGTCTTTTCACTGC[CG]AGATCGCGCCACTGCACTCTAGCCTGGGTGACAGAGCAAGACTCCGCCTCAAAAAAAAAA	CGGCAGTGAAAAGACTCAGTTCCCATGCTGCTTCCTCTGAAGCTTTCCCA	2010-09-01	NM_178584;NM_144710	Body				NA				SEPT10;SEPT10;SEPT10	ENST00000352314.2;ENST00000334001.6;ENST00000437928.1	5'UTR;5'UTR;5'UTR	SEPT10;SEPT10;SEPT10;SEPT10;SEPT10;SEPT10	ENST00000493445.1;ENST00000461295.1;ENST00000352314.2;ENST00000334001.6;ENST00000411469.1;ENST00000437928.1	5'UTR;5'UTR;5'UTR;5'UTR;5'UTR;5'UTR	chr2:110366980-110367635	3		NA		NA	NA	TRUE	NA	-2.85903	-0.666288	-14.6995	2.62664e-28	7.26907e-27	53.6879
chr3	99792561	-	cg15554421	81792103	NA	TAAAAAAACCTAAAAAATAACCCACTAATCTATCTTCTAACATAACAACC		II			NA	NA	NA	NA	NA	NA		OpenSea	GTAATAAACCTTGAGGAAGCCTAGGAAATAACCCACTGGTCTGTCTTCTAACATGACAGC[CG]GTGTTCACTCTACATTCAAATGCAGAGTAGGGTGTGTGCCGGGCAAGATCTCCTGTTTGA	CGGCTGTCATGTTAGAAGACAGACCAGTGGGTTATTTCCTAGGCTTCCTC	C3orf26	NM_032359;NM_182909;NM_001042459	Body				TRUE				FILIP1L	ENST00000354552.3	5'UTR	FILIP1L;C3orf26	ENST00000354552.3;ENST00000463526.1	5'UTR;5'UTR	chr3:99792485-99792655	3		NA		NA	NA	TRUE	NA	-3.35761	-0.325923	-14.6989	2.6347e-28	7.29107e-27	53.6848
chr3	13520959	+	cg05987698	42714111	29603520	ACAAAAACAACTAACAAAAAACTACCAAACTAAAATCCCTAAACTCCACA	ACAAAAACAACTAACGAAAAACTACCGAACTAAAATCCCTAAACTCCGCG	I	A	Red	NA	NA	NA	NA	NA	NA	chr3:13520912-13521319	Island	GGCCCCTCTTCAAACGTCTGTGCGCTTCCCTTGTGCCCCGCCCTGGCACACAGCCGCCCC[CG]CGGAGCCCAGGGATCCCAGCCCGGCAGTCCTCCGTCAGCTGCTTCTGTTTGGATGGCGGG	ACAGAAGCAGCTGACGGAGGACTGCCGGGCTGGGATCCCTGGGCTCCGCG	HDAC11	NM_001136041;NM_024827	TSS1500				NA	3:13495937-13497262			HDAC11-AS1;HDAC11;HDAC11;HDAC11;HDAC11;HDAC11;HDAC11;HDAC11;HDAC11	ENST00000424112.2;ENST00000433119.1;ENST00000295757.3;ENST00000402259.1;ENST00000402271.1;ENST00000446613.2;ENST00000404548.1;ENST00000405025.1;ENST00000522202.1	3'UTR;TSS1500;TSS1500;TSS1500;TSS1500;TSS1500;TSS1500;TSS1500;TSS1500	HDAC11-AS1;HDAC11;HDAC11;HDAC11;HDAC11;HDAC11;HDAC11;HDAC11;HDAC11;HDAC11;HDAC11;HDAC11;HDAC11;HDAC11;HDAC11	ENST00000424112.2;ENST00000433119.1;ENST00000295757.3;ENST00000402259.1;ENST00000402271.1;ENST00000425430.1;ENST00000404548.1;ENST00000458642.1;ENST00000405478.1;ENST00000405025.1;ENST00000475818.1;ENST00000522202.1;ENST00000418189.1;ENST00000434848.1;ENST00000416248.1	3'UTR;TSS1500;TSS1500;TSS1500;TSS1500;TSS1500;TSS1500;TSS1500;TSS1500;TSS1500;TSS1500;TSS1500;TSS1500;TSS1500;TSS1500	chr3:13520865-13521455	3		NA		NA	NA	TRUE	NA	3.7476	-3.52133	14.6978	2.64996e-28	7.33301e-27	53.6791
chr19	22605789	+	cg09243122	19690167	NA	ATCTCAAACTACCTATTCAAAAAACCAAAACCAAAAAAATTATAAAAACC		II			NA	NA	NA	NA	NA	NA		OpenSea	GCCTCGGTCTCCCAAAGTGCTGGGATTACAGGCGTGAGCCACCGCACCTAGCCTGAATTT[CG]GCTTTTATAACCTTCCTGGCTCTGGTCCTTTGAACAGGCAGCCTGAGATAGTTTTTGTTT	CGGCTTTTATAACCTTCCTGGCTCTGGTCCTTTGAACAGGCAGCCTGAGA	ZNF98	NM_001098626	TSS1500				NA				ZNF98	ENST00000357774.4	TSS1500	ZNF98	ENST00000357774.4	TSS1500		NA		NA		NA	NA	TRUE	NA	-1.99364	2.40286	-14.6977	2.65133e-28	7.33652e-27	53.6785
chr22	46263478	-	cg03597976	98807327	65793827	ATTTCACAAAACAAAAAACTTAAACACAAACAACAACTCCCCAACCCTCA	ATTTCACAAAACAAAAAACTTAAACACAAACAACGACTCCCCGACCCTCG	I	C	Grn	NA	NA	NA	NA	NA	NA	chr22:46262065-46263747	Island	AGTGTTGTTTGCATTTCACAGAGCAGGAAGCTTAGGCACAGACAGCGGCTCCCCGACCCT[CG]CTCGGCCTCTGCTGAGCAGGGAACGGCCTGAACGCGTCCGGCCAAGCGCCGCCTCCGGCC	ATTTCACAGAGCAGGAAGCTTAGGCACAGACAGCGGCTCCCCGACCCTCG			NA			DMR	NA	22:44640417-44642411									chr22:46262765-46263675	3		NA		NA	NA	TRUE	NA	5.50077	-4.26105	14.6966	2.66697e-28	7.37953e-27	53.6727
chr1	36184400	-	cg07093915	78720369	NA	CCRACCCTAATAATATCTAATCCCTAAACTAAAAATTCCTCRACCTAAAC		II			NA	NA	NA	NA	NA	NA	chr1:36184248-36184774	Island	TCTGGCTCCGCCCGGCCCTGGTGGTGTCTAGTCCCTGGGCTGGGGGTTCCTCGGCCTGGG[CG]TCTCCGCGGTCCAGGCGTGGGTGCGGGGCTCCCGGGCAGCGCGCCCAGCCCCAGTCCCGG	CGCCCAGGCCGAGGAACCCCCAGCCCAGGGACTAGACACCACCAGGGCCG	C1orf216	NM_152374;NM_152374	5'UTR	high-CpG:35956979-35957443			NA	1:35956836-35957535	1:36183538-36185062	NonGene_Associated	C1orf216;C1orf216;C1orf216;C1orf216	ENST00000422623.2;ENST00000270815.4;ENST00000422623.2;ENST00000270815.4	5'UTR;5'UTR;1stExon;1stExon	C1orf216;C1orf216;C1orf216;C1orf216;C1orf216;C1orf216	ENST00000453178.1;ENST00000422623.2;ENST00000270815.4;ENST00000422623.2;ENST00000453178.1;ENST00000270815.4	3'UTR;5'UTR;5'UTR;1stExon;1stExon;1stExon	chr1:36184205-36184995	3		NA		NA	NA	TRUE	NA	3.93881	-3.15678	14.6962	2.67201e-28	7.39318e-27	53.6708
chr3	181684401	-	cg16236146	4675539	NA	CTTTTTCTCTATCCATTCACTTCCATTCATACACTACAAAAAAACTCTCC		II			NA	NA	NA	NA	NA	NA		OpenSea	CACAGTCTCTTCTTTTTCTCTGTCCATTCACTTCCATTCATGCACTGCAAGAGGGCTCTC[CG]CCCTCCCATTGTAGACCCATGGTTCTTCATTCCCCACACTTCACAGTCACACTGCTTCCC	TTTTTCTCTGTCCATTCACTTCCATTCATGCACTGCAAGAGGGCTCTCCG			NA				TRUE				RP11-416O18.1;RP11-416O18.1;RP11-416O18.1;RP11-416O18.1;RP11-416O18.1	ENST00000490001.1;ENST00000467313.1;ENST00000482787.2;ENST00000474045.1;ENST00000476815.1	5'UTR;5'UTR;5'UTR;5'UTR;5'UTR	RP11-416O18.1;RP11-416O18.1;RP11-416O18.1;RP11-416O18.1;RP11-416O18.1	ENST00000490001.1;ENST00000467313.1;ENST00000482787.2;ENST00000474045.1;ENST00000476815.1	5'UTR;5'UTR;5'UTR;5'UTR;5'UTR	chr3:181684280-181684470	3		NA		NA	NA	TRUE	NA	-1.97591	0.37707	-14.6961	2.67336e-28	7.39661e-27	53.6703
chr17	2615431	-	cg17119387	30808101	NA	TCTCTTACAAATTTACTAAATAACCRCRCAATCTATCATCTACRATATTC		II			NA	NA	NA	NA	NA	NA	chr17:2614320-2615630	Island	ATCCCCTGTTTTCTCTTGCAGATTTGCTAAATGACCGCGCAGTCTGTCATCTGCGGTGTT[CG]CGTGACCCTCAGCGCCCTCCCCACCCGGCAGGCCCTTTCCCGCCGAATGGGTGCGGCTGG	CTCTTGCAGATTTGCTAAATGACCGCGCAGTCTGTCATCTGCGGTGTTCG	KIAA0664	NM_015229	TSS1500				NA	17:2561071-2562829			KIAA0664;KIAA0664;RP11-74E22.3	ENST00000435359.1;ENST00000570628.1;ENST00000572876.1	TSS1500;TSS200;TSS200	KIAA0664;KIAA0664;KIAA0664;KIAA0664;KIAA0664;KIAA0664;KIAA0664;KIAA0664;RP11-74E22.3	ENST00000571566.1;ENST00000576309.1;ENST00000572184.1;ENST00000435359.1;ENST00000572414.1;ENST00000576885.1;ENST00000574426.1;ENST00000570628.1;ENST00000572876.1	5'UTR;TSS1500;TSS1500;TSS1500;TSS1500;TSS1500;TSS1500;TSS200;TSS200		NA	chr17:2606501-2616259	6	chr17:2606432-2616278	6	TRUE	TRUE	NA	2.23339	0.783704	14.6955	2.68232e-28	7.42023e-27	53.6669
chr10	63809121	+	cg16389209	2762465	NA	CRACCACATCCCTAAAAATCTCRACTTAATATAAATATCAACTTCCCTCC		II			NA	NA	NA	NA	NA	NA		OpenSea	TAATGGAGCTGCCGGGGGAGGGGAGTTGTAAGCAGAGCGCTGAGCCTCGCAGCTCGCATT[CG]GAGGGAAGCTGACATCCACACCAAGTCGAGACTTCCAGGGATGTGGCCGGGGAGCAGTCA	CGGAGGGAAGCTGACATCCACACCAAGTCGAGACTTCCAGGGATGTGGCC	ARID5B	NM_032199	Body	low-CpG:63478974-63479195			NA				ARID5B;ARID5B	ENST00000309334.5;ENST00000309334.5	5'UTR;1stExon	ARID5B;ARID5B	ENST00000309334.5;ENST00000309334.5	5'UTR;1stExon	chr10:63808885-63809175	3		NA		NA	NA	TRUE	NA	-2.03083	-3.04183	-14.695	2.68928e-28	7.43918e-27	53.6643
chr1	27189349	-	cg21950166	32761975	NA	TCCTTAACCCCTAAAAAAACACTATAAAAATAAATCTAATTTAAAAAACC		II			NA	NA	NA	NA	NA	NA	chr1:27189912-27190128	N_Shore	GGCTAAAGCCGTCCTTAGCCCCTGGAAGGGCACTGTGAAAGTGGATCTGATTTGAGAAGC[CG]TTTCCTGATGTGGGCAGCCATGTGATGCCAGCCCCGAACAAGAGGGGGCAGCCTGGAGCC	CGGCTTCTCAAATCAGATCCACTTTCACAGTGCCCTTCCAGGGGCTAAGG	SFN	NM_006142	TSS1500				NA		1:27189212-27189557	Unclassified_Cell_type_specific	SFN;SFN	ENST00000339276.4;ENST00000538651.1	TSS1500;TSS1500	SFN;SFN	ENST00000339276.4;ENST00000538651.1	TSS1500;TSS1500	chr1:27189280-27189635	3		NA		NA	NA	TRUE	NA	2.47505	1.84356	14.6947	2.6928e-28	7.44864e-27	53.663
chr4	89299874	-	cg12505699	3705332	NA	CACRACTCATAAATAACTTAAAATATAAACTCAATTTTATTCCCTAAAAC		II			NA	NA	NA	NA	NA	NA	chr4:89299990-89300429	N_Shore	AAAGTGGCATTCACGACTCATAAATGGCTTAGGATGTAAACTCAGTTTTATTCCCTGGGA[CG]CCCTCTCTGCTCTTCAGCACTTGAAGTTCAGGCAGCGAGAGTTGACATGGGGCCAGGGCT	ACGACTCATAAATGGCTTAGGATGTAAACTCAGTTTTATTCCCTGGGACG	HERC6	NM_017912;NM_001165136	TSS1500				NA				HERC6;HERC6	ENST00000273960.3;ENST00000264346.7	TSS200;TSS200	HERC6;HERC6;HERC6;HERC6;HERC6	ENST00000506714.1;ENST00000502870.1;ENST00000273960.3;ENST00000264346.7;ENST00000504905.1	TSS1500;TSS1500;TSS200;TSS200;TSS200	chr4:89299760-89300315	3		NA		NA	NA	TRUE	NA	2.76157	-0.20495	14.6944	2.69708e-28	7.46018e-27	53.6615
chr11	64176842	+	cg03071221	1642472	NA	CTATAAACAAAAACRCTTAATTCAAAATAACCRACAAAAACCCTAAATCC		II			rs77498886	0.010426	NA	NA	NA	NA		OpenSea	AGGACCCAGGGGAGGGTTGCGGCTAATGAGCAGAAGCTCGATGTCAGACTTCTGGATCAT[CG]GACCCAGGGTCTCTGCCGGCCACTCTGAATTAAGCGCTCCTGTTCACAGGCAGATGGTGC	CGGACCCAGGGTCTCTGCCGGCCACTCTGAATTAAGCGCTCCTGTTCACA			NA				TRUE	11:63933377-63933633									chr11:64176645-64177015	3		NA		NA	NA	TRUE	NA	1.92521	0.80929	14.6938	2.70528e-28	7.48226e-27	53.6584
chr7	114686942	-	cg05836184	55804896	NA	ATTTACACCAATATTCATCTCTTCATCTAAAAAAACTACCTCAAATTACC		II			NA	NA	NA	NA	NA	NA		OpenSea	TCTTTCACTTGGTTTGCACCAGTATTCATCTCTTCATCTGAGAGGGCTGCCTCAGATTGC[CG]TTAGGTCAGAAGTCACAAGCTTCCTTTAACTTTTGTTTGCTTTTCAGCACTCTGAGCTAA	CGGCAATCTGAGGCAGCCCTCTCAGATGAAGAGATGAATACTGGTGCAAA			NA				TRUE											NA		NA		NA	NA	TRUE	NA	-4.24442	1.87752	-14.6933	2.71232e-28	7.50145e-27	53.6558
chr10	131989387	-	cg13945148	77638500	NA	CCCCAAAAATTTTTTATTCCTTAACCCTAATAAACCTTCTACRTCCCCTC		II			NA	NA	NA	NA	NA	NA	chr10:131988211-131989332	S_Shore	GAGTCGGCCCTCCCCAGGAATTTTTTGTTCCTTAGCCCTAGTGAACCTTCTGCGTCCCCT[CG]AAGAGGGGAGCCAAGGGACCTTGGGGACAGTTGAGGTTCGGGTTTTTAAAACACCAATAG	CGAGGGGACGCAGAAGGTTCACTAGGGCTAAGGAACAAAAAATTCCTGGG			NA				NA	10:131877935-131879378	10:131987884-131989425	Promoter_Associated							chr10:131988425-131989435	3		NA		NA	NA	TRUE	NA	1.69076	1.68827	14.6922	2.72766e-28	7.54238e-27	53.6502
chr12	58159999	+	cg04321714	32770134	NA	ACRTAAACACAAATCAAACTAAAAATCCCCRCCCAAATATCCAAATATCC		II			NA	NA	NA	NA	NA	NA	chr12:58158855-58160000	Island	GCTGGCTAGCCACACCGGCCCGAAGTGCGCGGCGCCCTGCACCTGGGGGAGCGGACACAG[CG]GACACTTGGATACCTGGGCGGGGACTTTCAGCTTGACCTGTGCCCACGCCAAGGGCGTTG	CGTGGGCACAGGTCAAGCTGAAAGTCCCCGCCCAGGTATCCAAGTGTCCG	CYP27B1	NM_000785	Body				TRUE	12:56444894-56447052			RP11-571M6.13;CYP27B1;CYP27B1	ENST00000546609.1;ENST00000546496.1;ENST00000228606.4	3'UTR;3'UTR;ExonBnd	CYP27B1;RP11-571M6.13;CYP27B1;CYP27B1;CYP27B1;CYP27B1;CYP27B1	ENST00000547344.1;ENST00000546609.1;ENST00000552186.1;ENST00000546496.1;ENST00000546567.1;ENST00000552186.1;ENST00000228606.4	3'UTR;3'UTR;3'UTR;3'UTR;TSS1500;1stExon;ExonBnd	chr12:58159725-58161150	3		NA		NA	NA	TRUE	NA	2.16723	-2.11293	14.6912	2.74267e-28	7.583e-27	53.6447
chr20	58509242	-	cg00125414	83752457	NA	CRACRACTCCTAAATAAAACCTAACTCCTACCRACAAAAAACRCAAAACC		II			NA	NA	NA	NA	NA	NA	chr20:58507755-58509517	Island	GGGCGCCGGGCCGACGACTCCTGGGTGAGGCCTGGCTCCTGCCGGCAGGGGGCGCAGGGC[CG]CCTGGGCTCCTGGGTGCGGGTGCCGGAGGGCGGGAGAGACCGCAGGTCCGGAGACGGGGT	CGGCCCTGCGCCCCCTGCCGGCAGGAGCCAGGCCTCACCCAGGAGTCGTC			NA			DMR	NA	20:57941151-57942912	20:58508070-58510031	Unclassified	FAM217B;SYCP2	ENST00000358293.3;ENST00000357552.2	5'UTR;TSS1500	SYCP2;FAM217B;SYCP2	ENST00000446834.1;ENST00000358293.3;ENST00000425931.1	TSS1500;5'UTR;TSS1500	chr20:58508345-58509595	3		NA		NA	NA	TRUE	NA	1.93755	-3.56009	14.6911	2.74395e-28	7.58624e-27	53.6442
chr6	32978281	-	cg01720176	34713973	NA	ACRAATCTCTAATTCCAAATAAAAATCACCTAAAAAATTCRTTATAATAC		II			NA	NA	NA	NA	NA	NA	chr6:32975684-32975926	S_Shelf	TAGGAAATCATGCGGGTCTCTGGTTCCAAATGAGAATCACCTGGGGGGTTCGTTATAATA[CG]TGTTCCTGAGTTTCCTCTTTACTTAATGGGTTAGATTAGCCTTTCCAAGGCAGGGCCAGG	CGGGTCTCTGGTTCCAAATGAGAATCACCTGGGGGGTTCGTTATAATACG	HLA-DOA	NM_002119	TSS1500				NA				HLA-DOA;HLA-DOA;HLA-DOA	ENST00000432150.1;ENST00000450833.2;ENST00000229829.5	TSS1500;TSS1500;TSS1500	HLA-DOA;HLA-DOA;HLA-DOA;HLA-DOA;HLA-DOA	ENST00000432150.1;ENST00000450833.2;ENST00000374813.1;ENST00000467465.1;ENST00000229829.5	TSS1500;TSS1500;TSS1500;TSS1500;TSS1500		NA		NA		NA	NA	TRUE	NA	3.34067	-0.702769	14.6906	2.75113e-28	7.6053e-27	53.6416
chr11	93277191	+	cg06895640	99720254	NA	AATCTCAAACCTAAACRTATTTAACCAAAAACCCTAAATAACATTTAACC		II			NA	NA	NA	NA	NA	NA	chr11:93275814-93276721	S_Shore	TAAATAAATGAGATTCACAATTCCCCACCTCGGACCAGCGCCAAATCCGCAAGAGGCCCA[CG]GCTAAATGTTATTCAGGGCTTTTGGTCAAACACGTTTAGGTTTGAGATCTACCTCTTAAA	CGGCTAAATGTTATTCAGGGCTTTTGGTCAAACACGTTTAGGTTTGAGAT	C11orf75	NM_020179	TSS1500				NA	11:92916809-92916840	11:93275315-93277225	Promoter_Associated	C11orf75	ENST00000298966.2	TSS1500	C11orf75;C11orf75	ENST00000526869.1;ENST00000298966.2	TSS1500;TSS1500		NA	chr11:93274906-93277367	6	chr11:93274539-93277572	6	NA	TRUE	NA	2.21073	2.01206	14.6906	2.75126e-28	7.6053e-27	53.6416
chr16	56716621	-	cg15473868	58809531	NA	CTAAACTAAAAAAACTCCTTTATTTCRTTAAATACTTTCTTCCCRATCAC		II			NA	NA	NA	NA	NA	NA	chr16:56715992-56716425	S_Shore	CATTTAAAGTTCTGAGCTGAAGGGGCTCCTTTATTTCGTTAGGTGCTTTCTTCCCGATCA[CG]TCCCTGAGACCACTTCTCGCCTCCCTGTGCCTCTAAGTTAGAGTTGAGGGTACTGAGGCC	TGAGCTGAAGGGGCTCCTTTATTTCGTTAGGTGCTTTCTTCCCGATCACG	MT1X	NM_005952	Body				TRUE		16:56715696-56717003	Promoter_Associated	MT1X;RP11-343H19.2	ENST00000564974.1;ENST00000567563.1	5'UTR;5'UTR	MT1X;MT1X;RP11-343H19.2	ENST00000568370.1;ENST00000564974.1;ENST00000567563.1	5'UTR;5'UTR;5'UTR	chr16:56716145-56716755	3		NA		NA	TRUE	TRUE	NA	2.61415	-2.25075	14.6906	2.75128e-28	7.6053e-27	53.6416
chr15	63632453	+	cg22441141	85673288	NA	AAATTTCCCAAAAACAAATAACTATCRTACCAAACTCAACCAAAATCCAC		II			NA	NA	NA	NA	NA	NA		OpenSea	CTAAATGAGGAAATCAAGTCATTGATTGTGATATGGAGGATGATGGGGACTGAGGTGCCG[CG]TGGACTCTGGCTGAGTCTGGCACGACAGTTACCTGCTCCTGGGAAATTTGCACGGGGTTT	AATTTCCCAGGAGCAGGTAACTGTCGTGCCAGACTCAGCCAGAGTCCACG	CA12	NM_001218;NM_206925	Body				TRUE							CA12	ENST00000558287.1	3'UTR		NA		NA		NA	NA	TRUE	NA	1.51228	-0.570759	14.6903	2.75456e-28	7.61406e-27	53.6404
chr6	157508679	+	cg19343518	84711345	NA	TTCAAACAACATAACCAAACTCCTAACTAAAAAAATAATTTACCCRACAC		II			NA	NA	NA	NA	NA	NA		OpenSea	CAGCTATTCCTTCTCCCCACCCTACTTCGCTCAACCCCGCCAGAACTAGGGCACCAGGTT[CG]TGCCGGGTAAATTATCTTCCCAGCTAGGAGCCTGGCCATGCTGTCTGAAGTGTGTGAATG	CGTGCCGGGTAAATTATCTTCCCAGCTAGGAGCCTGGCCATGCTGTCTGA	ARID1B	NM_017519;NM_175863;NM_020732	Body				TRUE										chr6:157508305-157509095	3		NA		NA	NA	TRUE	NA	-3.97087	0.381389	-14.69	2.75953e-28	7.6269e-27	53.6386
chr1	159751352	+	cg11566172	65630542	NA	ACAACTCACAATATTAACTAATTTTCACTACCTCTCCTCAAACCCAATTC		II			NA	NA	NA	NA	NA	NA	chr1:159750416-159751353	Island	AAGCCAGTGCGGGGGAGGGAAGCGCTAAACGGAAGGAACTAAAGAGAGGGCGAAGCAGTG[CG]AACTGGGCTTGAGGAGAGGCAGTGAAAACCAGCTAATACTGTGAGTTGTGAAGGAGAAGG	CAACTCACAGTATTAGCTGGTTTTCACTGCCTCTCCTCAAGCCCAGTTCG	DUSP23	NM_017823	Body				NA										chr1:159750865-159751475	3		NA		NA	NA	TRUE	NA	1.51548	-0.678228	14.6892	2.77145e-28	7.65894e-27	53.6343
chr9	116861288	+	cg02838492	9675878	NA	AAAAAAACATCAAAATATACCATCTACCCTTCTATCRAACCCCAAAATAC		II			NA	NA	NA	NA	NA	NA	chr9:116860979-116861591	Island	GTCCCTGAGCAGTGCAGCACGCTCTGCTGCCCTCGACGCAGCTCGGCCGCGCTCATGGGA[CG]TACCCTGGGGTCCGACAGAAGGGCAGATGGTACATCCTGATGTCTTCCTCGATCCTTGTC	GGAAGACATCAGGATGTACCATCTGCCCTTCTGTCGGACCCCAGGGTACG	KIF12	NM_138424;NM_138424	5'UTR			RDMR	NA	9:115900078-115901368			KIF12;KIF12;KIF12;KIF12	ENST00000468460.1;ENST00000374118.3;ENST00000374118.3;ENST00000259410.7	3'UTR;5'UTR;1stExon;ExonBnd	KIF12;KIF12;KIF12;KIF12;KIF12;KIF12;KIF12	ENST00000468460.1;ENST00000479670.1;ENST00000374118.3;ENST00000473174.1;ENST00000491059.1;ENST00000374118.3;ENST00000259410.7	3'UTR;3'UTR;5'UTR;TSS1500;TSS1500;1stExon;ExonBnd	chr9:116860265-116861835	3		NA		NA	TRUE	TRUE	NA	1.95956	-1.1291	14.6882	2.78579e-28	7.69826e-27	53.6291
chr6	14729722	+	cg24219974	93757498	NA	CTAAAAACTCAAATTTTAAACTAACTAAACCCTCAACRAAAAACCACAAC		II			NA	NA	NA	NA	NA	NA		OpenSea	GTTTCTCTGCTCACAGACATGTAATAGGTACCTTCAGGGTTGTCCTTTCATCTGAAAATG[CG]TTGTGGTCTCCCGCTGAGGGCTCAGTCAGCTCAAAACCTGAGCCCCCAGAAAGGCCAGCA	TGGGGGCTCAGGTTTTGAGCTGACTGAGCCCTCAGCGGGAGACCACAACG			NA				TRUE										chr6:14729320-14729795	3		NA		NA	NA	TRUE	NA	-3.27854	-0.984308	-14.6881	2.78632e-28	7.69943e-27	53.6289
chr8	94750983	+	cg17212500	90704366	NA	ATTAACRCAACATTTATTTATACATTAAAAACATATAAATTACTCCAAAC		II			NA	NA	NA	NA	NA	NA	chr8:94752975-94753499	N_Shore	TCAAGCAATCAGCTCACCTCAGCCTCCCACAGTGCTAGGATTTACAGGTATGAGCCACTG[CG]CCTGGAGTAATTTACATGTCTTTAATGTACAAATAAATGTTGCGTTAATCCAGAATCCAG	CGCCTGGAGTAATTTACATGTCTTTAATGTACAAATAAATGTTGCGTTAA	C8orf39	NR_027259;NM_203390	TSS1500				NA				C8orf39;RBM12B;RBM12B	ENST00000391680.1;ENST00000520961.1;ENST00000399300.2	TSS1500;3'UTR;5'UTR	C8orf39;RBM12B;RBM12B;RBM12B;RBM12B;RBM12B;RBM12B	ENST00000391680.1;ENST00000520961.1;ENST00000519109.1;ENST00000520560.1;ENST00000521947.1;ENST00000518597.1;ENST00000399300.2	TSS1500;3'UTR;5'UTR;5'UTR;5'UTR;5'UTR;5'UTR		NA		NA	chr8:94745200-94754836	6	NA	TRUE	NA	2.98269	1.78894	14.688	2.78869e-28	7.70568e-27	53.6281
chr3	171528758	-	cg17024257	2666543	NA	TTACTAAAATCTTTATAAACCTTCTTACACCTCCTTAAAAAAATATTATC		II			NA	NA	NA	NA	NA	NA	chr3:171527617-171528458	S_Shore	AGACTGGAGCTTTGCTGGAGTCTTTATAAGCCTTCTTGCACCTCCTTAGGGAAGTGTTAT[CG]CCAATTTACAGGTAAGGAAATGAAGGCTCAGAACCAGCCCGAGGTCACACAGCTTAGATG	TGCTGGAGTCTTTATAAGCCTTCTTGCACCTCCTTAGGGAAGTGTTATCG	PLD1	NM_001130081;NM_002662	TSS1500			RDMR	NA				AC078953.1;PLD1;PLD1;PLD1;PLD1	ENST00000331659.2;ENST00000356327.5;ENST00000342215.6;ENST00000351298.4;ENST00000497307.1	TSS1500;TSS1500;TSS1500;TSS1500;TSS200	AC078953.1;PLD1;PLD1;PLD1;PLD1;PLD1;PLD1;PLD1	ENST00000331659.2;ENST00000498278.1;ENST00000356327.5;ENST00000460926.1;ENST00000440204.1;ENST00000342215.6;ENST00000351298.4;ENST00000497307.1	TSS1500;TSS1500;TSS1500;TSS1500;TSS1500;TSS1500;TSS1500;TSS200	chr3:171527100-171528775	3		NA		NA	NA	TRUE	NA	2.37302	1.2218	14.6873	2.79756e-28	7.72957e-27	53.6249
chr11	64513289	+	cg02959637	26691156	NA	AAAACAAAAAAATCCTATTTCTAAATCTTACATTACCAAAACTAAAATAC		II			NA	NA	NA	NA	NA	NA	chr11:64509433-64513826	Island	AAACCTCCCTTCCGAGGCGTGCCCCTCCCAGCCTTGGGGCGGGGGATCCAGGACCGCCCC[CG]CACCTCAGTCTTGGTAATGTAAGACTTAGAAACAGGACCTTTCTGTTCCTCAGTTTCCCC	GAACAGAAAGGTCCTGTTTCTAAGTCTTACATTACCAAGACTGAGGTGCG	RASGRP2	NM_153819;NM_001098670	TSS1500				NA	11:64266021-64270402			RASGRP2;RASGRP2;RASGRP2;RASGRP2;RASGRP2	ENST00000394430.1;ENST00000377497.3;ENST00000377487.1;ENST00000377489.1;ENST00000354024.3	TSS1500;TSS1500;TSS1500;TSS1500;TSS1500	RASGRP2;RASGRP2;RASGRP2;RASGRP2;RASGRP2;RASGRP2;RASGRP2;RASGRP2;RASGRP2	ENST00000394430.1;ENST00000441258.1;ENST00000377497.3;ENST00000377487.1;ENST00000480443.1;ENST00000430645.1;ENST00000377485.1;ENST00000377489.1;ENST00000354024.3	TSS1500;TSS1500;TSS1500;TSS1500;TSS1500;TSS1500;TSS1500;TSS1500;TSS1500	chr11:64512600-64513395	3		NA		NA	NA	TRUE	NA	2.24033	-3.83356	14.6868	2.80558e-28	7.75052e-27	53.6221
chr17	42403152	+	cg03192551	37691137	NA	CRCAAAATCATTCCRAACCTTAAACRAAATTATAATTTACCCAAAATCAC		II			NA	NA	NA	NA	NA	NA	chr17:42402787-42403266	Island	CTGGGACGTGAGCAAGCCGGGGGAGACGGGAGAGCCATGGGGAGCCAGATCCCACCTTCG[CG]TGACCTTGGGCAAATCACAACCTCGCCTAAGGCCCGGAATGACTCTGCGCGGAGAGGAAG	GCAGAGTCATTCCGGGCCTTAGGCGAGGTTGTGATTTGCCCAAGGTCACG	SLC25A39	NM_016016;NM_001143780	TSS1500				NA	17:39758281-39758766	17:42401430-42403307	Promoter_Associated	SLC25A39;SLC25A39;SLC25A39	ENST00000537904.1;ENST00000377095.4;ENST00000225308.8	TSS1500;TSS1500;TSS1500	SLC25A39;SLC25A39;SLC25A39	ENST00000537904.1;ENST00000377095.4;ENST00000225308.8	TSS1500;TSS1500;TSS1500	chr17:42402640-42403275	3		NA		NA	TRUE	TRUE	NA	2.49901	-2.12719	14.6859	2.81931e-28	7.78751e-27	53.6172
chr16	8729419	-	cg08496964	3792962	NA	CAACRTCACCCAATAACTATAAAACCATTAAACTTCAAAAAATACCTAAC		II			NA	NA	NA	NA	NA	NA		OpenSea	CTCAGCAGCAGCAGCGTCACCCAGTGGCTATAAGGCCATTGAGCTTCAGGAGGTGCCTAG[CG]CCCCTGCTGGTACCTCTCTCCCCACTCCTGAGAAAGAGCAAATATCTCCAAAAACAGGAG	AGCGTCACCCAGTGGCTATAAGGCCATTGAGCTTCAGGAGGTGCCTAGCG	C16orf68	NM_024109	Body				NA		16:8728851-8729778	Gene_Associated_Cell_type_specific	METTL22	ENST00000568967.1	5'UTR	METTL22;METTL22;METTL22	ENST00000568967.1;ENST00000564624.1;ENST00000163678.7	5'UTR;5'UTR;3'UTR	chr16:8729280-8729495	3		NA		NA	NA	TRUE	NA	2.8561	-1.52606	14.685	2.83134e-28	7.81982e-27	53.6129
chr2	45159504	+	cg02183025	96700937	NA	ACRAATACACACCCTATTATCCAAATACAAACAAAAACCACAATACCTAC		II			NA	NA	NA	NA	NA	NA	chr2:45159893-45160112	N_Shore	CGGCGAACTCTCCCGTTCACGGCTTCCTGTACATCTGCCCTTGTGGTTGGGGTCACTCCT[CG]CAGGCACTGTGGCTTTTGTCTGCATCTGGACAACAGGGTGTGCACCCGTGTATTCAAATA	CGCAGGCACTGTGGCTTTTGTCTGCATCTGGACAACAGGGTGTGCACCCG			NA			RDMR	NA	2:45012931-45013009	2:45159482-45159699	Unclassified_Cell_type_specific	RP11-89K21.1;RP11-89K21.1;RP11-89K21.1;RP11-89K21.1	ENST00000430847.2;ENST00000444871.2;ENST00000437916.2;ENST00000432125.2	3'UTR;3'UTR;3'UTR;3'UTR	RP11-89K21.1;RP11-89K21.1;RP11-89K21.1;RP11-89K21.1	ENST00000430847.2;ENST00000444871.2;ENST00000437916.2;ENST00000432125.2	3'UTR;3'UTR;3'UTR;3'UTR	chr2:45159360-45159835	3		NA		NA	NA	TRUE	NA	3.95938	-0.858108	14.6849	2.83299e-28	7.82406e-27	53.6123
chr3	168867412	+	cg16162350	58612236	NA	TTCTCTCAAACTAATATCTACATACCTAAACTACAATATACCTTCCTCTC		II			NA	NA	NA	NA	NA	NA	chr3:168867211-168867413	Island	GGCGCCGGCAACACAGCTCTGCCTTCCGCCTCGCCCGCCGTTCCGCGTCCTTCCGAGCTA[CG]AGAGGAAGGCACACTGCAGTCCAGGCATGTAGACATCAGCCTGAGAGAAGGCTATTCCTA	CGAGAGGAAGGCACACTGCAGTCCAGGCATGTAGACATCAGCCTGAGAGA	MECOM	NM_004991	Body				TRUE	3:170349713-170350107	3:168866624-168867660	Unclassified	MECOM	ENST00000485957.1	3'UTR	MECOM;MECOM	ENST00000481315.1;ENST00000485957.1	5'UTR;3'UTR	chr3:168867165-168867455	3		NA		NA	NA	TRUE	NA	-2.69747	-4.09928	-14.6847	2.83627e-28	7.83251e-27	53.6112
chr4	6474782	+	cg25542878	50701934	41686588	AACTTCTTCACATATACTTAATACTCCCAACAAACCCCAAAACTTACACA	AACTTCTTCACATATACTTAATACTCCCAACGAACCCCAAAACTTACGCG	I	A	Red	rs4076353	0.188844	NA	NA	NA	NA	chr4:6472175-6474534	S_Shore	AATGGGGACTCGGGGGAGGGGAAGGACACTGTCTCCCTTCATTAGTAGAAGAGGGTGGGT[CG]CGCAAGTTCTGGGGCCCGTTGGGAGCATTAAGTACATGTGAAGAAGCTGGTGGAGGGGGT	CGCGCAAGTTCTGGGGCCCGTTGGGAGCATTAAGTACATGTGAAGAAGCT	PPP2R2C	NM_020416	TSS1500				NA				PPP2R2C;PPP2R2C	ENST00000382599.4;ENST00000314348.8	TSS1500;3'UTR	PPP2R2C;PPP2R2C;PPP2R2C	ENST00000507028.1;ENST00000382599.4;ENST00000314348.8	TSS1500;TSS1500;3'UTR		NA	chr4:6471243-6476285	6		NA	NA	TRUE	NA	3.96599	0.533826	14.6846	2.83695e-28	7.83408e-27	53.611
chr2	43038067	-	cg24789596	2804978	40781881	CCTATAACTACACCTAATCCCAAACCACAAAAAAACAAATAAAAATAACA	CCTATAACTACACCTAATCCCGAACCACAAAAAAACGAATAAAAATAACG	I	A	Red	rs77272774	0.015204	NA	NA	NA	NA	chr2:43037867-43038564	Island	TCTTAGGCGGGTCCTGTAACTGCACCTAGTCCCGGACCACAGGAGGGCGGATGGAGGTGG[CG]AGGCGCTCCACTGTGGCGGGGTCCCTAGCTGGCCGTGGGGATCGAATATTCTACAGGGCA	CGCCACCTCCATCCGCCCTCCTGTGGTCCGGGACTAGGTGCAGTTACAGG			NA				NA	2:42890483-42892320									chr2:43036780-43038655	3		NA		NA	NA	TRUE	NA	3.53386	-2.10157	14.6846	2.83827e-28	7.83743e-27	53.6105
chr22	19706365	-	cg09938462	77676599	NA	RAACCCAAACCCAAAAACRACTCAAAATACRTATATAAAAAAAACRAAAC		II			NA	NA	NA	NA	NA	NA	chr22:19705510-19706557	Island	GCTGTCGCCGCGGACCCAGGCCCAGAGGCGGCTCAAGGTGCGTGTGTGGAGAGGGCGGAA[CG]TGGGTCTGTGACCCCGCGGGCTCCGGGACTCGGCATGGGGTCCCCGTCCCCGCGCGCCAC	GACCCAGGCCCAGAGGCGGCTCAAGGTGCGTGTGTGGAGAGGGCGGAACG	2005-09-01	NM_002688	Body			DMR	NA	22:18085311-18086745			SEPT5;SEPT5	ENST00000446882.2;ENST00000490204.1	5'UTR;5'UTR	SEPT5;SEPT5;SEPT5;SEPT5;SEPT5;SEPT5;SEPT5;SEPT5	ENST00000446882.2;ENST00000412544.1;ENST00000395109.2;ENST00000477238.1;ENST00000490204.1;ENST00000431044.1;ENST00000413258.1;ENST00000480423.1	5'UTR;5'UTR;TSS1500;TSS1500;5'UTR;5'UTR;TSS1500;TSS1500	chr22:19706305-19706975	3		NA		NA	NA	TRUE	NA	2.64035	-4.4308	14.6843	2.84134e-28	7.8456e-27	53.6094
chr6	39282164	+	cg03252829	80790846	37689833	ACAAAACCAAACACCAACAAACATTTACAAAAAAAAATACAAACTAAACA	ACGAAACCGAACACCAACAAACGTTTACGAAAAAAAATACGAACTAAACG	I	C	Grn	NA	NA	NA	NA	NA	NA	chr6:39281135-39282215	Island	GAGGCGGGGAGCCGGCGCCGGGAGCGGTGGACTAGGACCCGGTGGGAGGGAAGGGCCAGG[CG]TCCAGCTCGTATCTCCTCTCGCAAACGCCTGCTGGTGCCCGGTTTCGCCGGGGAGGAGGA	GCGAAACCGGGCACCAGCAGGCGTTTGCGAGAGGAGATACGAGCTGGACG	KCNK17	NM_001135111;NM_001135111;NM_031460;NM_031460	5'UTR				NA	6:39388714-39390170			KCNK17;KCNK17;KCNK17;KCNK17	ENST00000453413.2;ENST00000373231.4;ENST00000453413.2;ENST00000373231.4	1stExon;1stExon;5'UTR;5'UTR	KCNK17;KCNK17;KCNK17;KCNK17;KCNK17;KCNK17	ENST00000503878.1;ENST00000453413.2;ENST00000373231.4;ENST00000453413.2;ENST00000373231.4;ENST00000503878.1	1stExon;1stExon;1stExon;5'UTR;5'UTR;3'UTR	chr6:39282065-39282615	3		NA		NA	NA	TRUE	NA	4.88778	-4.13717	14.6843	2.84212e-28	7.84743e-27	53.6091
chr5	176544135	-	cg01995468	90666307	42701597	ACAACAAAACCCAAAAACTATACTAACCACATACACCCAACTAAATTCCA	ACGACAAAACCCAAAAACTATACTAACCACGTACACCCGACTAAATTCCG	I	C	Grn	NA	NA	NA	NA	NA	NA	chr5:176543900-176544228	Island	CCCGACCTGAGTGCGGCAGGGCCCAGAGGCTGTGCTGGCCACGTGCACCCGGCTGGATTC[CG]CGGGCGCCGAACTGGGAGTGTGGAGCCGGGTCTCCCACTACCCTGTTCCGCCGGCCGAGG	GCGGCAGGGCCCAGAGGCTGTGCTGGCCACGTGCACCCGGCTGGATTCCG			NA				TRUE	5:176476354-176476799	5:176543565-176544350	Unclassified_Cell_type_specific								NA	chr5:176543524-176544430	6	chr5:176543193-176544670	6	NA	TRUE	NA	3.09271	-0.640273	14.6842	2.84295e-28	7.84943e-27	53.6088
chr2	8826175	+	cg25190999	76746978	NA	CTATACACATACTAAAACAACACTCATTTAAAAAAACCRCACTCCCTAAC		II			NA	NA	NA	NA	NA	NA	chr2:8825106-8826188	Island	GGCCCGGGCACTGGGAACCCGAGGAGCAATCCGTGGGGTGGAGGAGGTCCCGGGAGAAAA[CG]CCAGGGAGTGCGGCCTTTCCAAATGAGTGCTGCTCCAGCATGTGTACAGCCGTTTCCACG	CGCCAGGGAGTGCGGCCTTTCCAAATGAGTGCTGCTCCAGCATGTGTACA			NA				NA	2:8742613-8743627	2:8825902-8826347	Promoter_Associated							chr2:8824985-8826395	3		NA		NA	NA	TRUE	NA	-2.12239	-3.37669	-14.6828	2.86444e-28	7.90844e-27	53.6013
chr16	48845230	-	cg01700290	5779157	NA	CAAAAACTCCCAAAACAACCTCAACCRAACTCTAAAAAACTCCCTAAAAC		II			NA	NA	NA	NA	NA	NA	chr16:48844551-48845264	Island	GGCCCGTCCAGCAGAGGCTCCCAAGGCAGCCTCAGCCGGGCTCTGGGGGACTCCCTGGGA[CG]GCGGGGTGCGGCCCAGAGGACAGCTCTACGCCGAGGTGATGGAGGTGATGGTAGTGCTGG	AGAGGCTCCCAAGGCAGCCTCAGCCGGGCTCTGGGGGACTCCCTGGGACG			NA				NA	16:47401774-47402855									chr16:48844185-48845375	3		NA		NA	NA	TRUE	NA	2.52858	-2.31834	14.6821	2.87392e-28	7.93429e-27	53.598
chr10	126445291	-	cg11756073	19797844	NA	CCAAAAATTTTACTAAAATCATATTCAATCATTCATTAAACTTCTTACCC		II			NA	NA	NA	NA	NA	NA		OpenSea	TCAACAACACTCCAGGGATTTTGCTAAGGTCATATTCAATCATTCATTAGGCTTCTTACC[CG]TCGCTTTTCAGAGTTCCATTGTAGAGCTGGTTTTATTCAGCATTTATGTAGCCTGTGGGC	CGGGTAAGAAGCCTAATGAATGATTGAATATGACCTTAGCAAAATCCCTG			NA				TRUE				METTL10;RP11-12J10.3	ENST00000495711.1;ENST00000494792.1	3'UTR;3'UTR	METTL10;RP11-12J10.3	ENST00000495711.1;ENST00000494792.1	3'UTR;3'UTR		NA		NA		NA	NA	TRUE	NA	-2.41567	3.14221	-14.6821	2.87518e-28	7.93747e-27	53.5976
chr7	130985828	+	cg01919401	89805538	NA	CTAAAAATCAACTTTTCTTTTATCTACCATAAATATCAACATTTTTATAC		II			NA	NA	NA	NA	NA	NA		OpenSea	TCCTAAGACTTAACGTGAGAAAGTCTCAATCTTGGCTGTACATAGACATCTTTTGAGGAA[CG]TACAAAAATGTTGATACCTATGGTAGATAAAAGAAAAGTTGATCCCTAGGCCCCACCCCT	TAGGGATCAACTTTTCTTTTATCTACCATAGGTATCAACATTTTTGTACG	MKLN1	NM_001145354	Body				TRUE				MKLN1;MKLN1	ENST00000429546.1;ENST00000421797.2	5'UTR;5'UTR	MKLN1;MKLN1;MKLN1	ENST00000429546.1;ENST00000421797.2;ENST00000416992.1	5'UTR;5'UTR;5'UTR		NA		NA		NA	NA	TRUE	NA	-3.07292	-0.00593976	-14.6812	2.88839e-28	7.9733e-27	53.593
chr12	117037220	-	cg03432814	68759856	NA	AAAAAAATCACRAAAACAACCTCTCCTTTAAAAAATAACCATAATCTCAC		II			NA	NA	NA	NA	NA	NA		OpenSea	GGAGACGGAACAGGGAGATCACGAAGACAGCCTCTCCTTTAAAAAATGACCATGATCTCA[CG]CCTCCTCCCAACCCAGTGGAAACTGGAGCACCGCTCAAGGAGACGCTGCTGTCACAGGAT	GGGAGATCACGAAGACAGCCTCTCCTTTAAAAAATGACCATGATCTCACG			NA				TRUE	12:115521603-115521810	12:117036582-117038125	Unclassified	RP11-497G19.3;RP11-497G19.3	ENST00000550742.1;ENST00000550742.1	1stExon;5'UTR	RP11-497G19.3;RP11-497G19.3	ENST00000550742.1;ENST00000550742.1	1stExon;5'UTR	chr12:117036865-117037935	3		NA		NA	NA	TRUE	NA	2.37436	1.43209	14.6808	2.89337e-28	7.98675e-27	53.5913
chr1	43751270	-	cg04289036	9790284	5774401	ACCTTCAAAAACTATACACAATCCACAAAATAAACTTCCAACTAAAACCA	ACCTTCAAAAACTATACACAATCCGCGAAATAAACTTCCGACTAAAACCG	I	A	Red	NA	NA	NA	NA	NA	NA		OpenSea	TCTTCTGTTCCCACCTTCAAGAACTGTGCACAATCCGCGGAGTAAGCTTCCGGCTGGGGC[CG]GCAGAACCTGGACAGGTGGGCGGGTCAAGGCAGAGCTTGACTCACCTGCGGAGGCAGTGG	CGGCCCCAGCCGGAAGCTTACTCCGCGGATTGTGCACAGTTCTTGAAGGT	C1orf210	NM_001164829;NM_001164829;NM_182517	5'UTR				TRUE				C1orf210;C1orf210;C1orf210	ENST00000423420.1;ENST00000423420.1;ENST00000523677.1	5'UTR;1stExon;TSS200	C1orf210;C1orf210;C1orf210	ENST00000423420.1;ENST00000423420.1;ENST00000523677.1	5'UTR;1stExon;TSS200	chr1:43751205-43751455	3		NA		NA	NA	TRUE	NA	4.91559	-2.99858	14.6805	2.89796e-28	7.99847e-27	53.5897
chr17	42994269	+	cg21944455	63684247	NA	CTTAAAATAAAAACAACACAACCCCCTAAAAACTACCCTTACTATATAAC		II			NA	NA	NA	NA	NA	NA		OpenSea	TCCCCTGATCCCCTTTCCTGGGCACAGGCTGAATAGAGCCTTGTTCTCCACCGCCGGTGG[CG]CCACACAGCAAGGGCAGCCCCTAGGGGGCTGTGCTGCTTTTATCCCAAGATGCCAGGCTG	TTGGGATAAAAGCAGCACAGCCCCCTAGGGGCTGCCCTTGCTGTGTGGCG	GFAP	NM_001131019;NM_002055	TSS1500				TRUE				GFAP;GFAP;GFAP	ENST00000421021.2;ENST00000376990.4;ENST00000253408.4	TSS1500;TSS1500;TSS1500	GFAP;GFAP;GFAP	ENST00000421021.2;ENST00000376990.4;ENST00000253408.4	TSS1500;TSS1500;TSS1500	chr17:42993925-42994615	3		NA		NA	TRUE	TRUE	NA	1.61784	3.21782	14.6804	2.89957e-28	8.00259e-27	53.5891
chr15	102075026	+	cg09467944	2675533	40779277	AAAACCCTAATCAAAACAAACACAAAACCAACTCAATAAAAAAATAAACA	GAAACCCTAATCAAAACGAACACAAAACCGACTCAATAAAAAAATAAACG	I	A	Red	NA	NA	NA	NA	NA	NA		OpenSea	TGCTGAGTGACGGGCAGGGCGAGAGGCTGGAGATGCTGGAGCGGGACTGACTGTATAGGT[CG]TTTACTTCCTCACTGAGCCGGCTTTGTGTCCGCTCTGATCAGGGCCCCGGGGAGGTAGCA	GGGGCCCTGATCAGAGCGGACACAAAGCCGGCTCAGTGAGGAAGTAAACG			NA				NA	15:99892499-99893275										NA		NA		NA	NA	TRUE	NA	-3.38971	2.11772	-14.6801	2.9051e-28	8.01754e-27	53.5872
chr18	34834605	+	cg12323274	91782920	NA	TAATTTACACTAATAATCTTATAACTTATTATAAACATATCAACTAATAC		II			NA	NA	NA	NA	NA	NA	chr18:34833554-34834606	Island	ACCTCGCCCCGGGCGCCGTCGGCACCTCTCTTCTCCACGCCCTGCGCCGTGGACTAAGCA[CG]CACCAGCTGATATGTCCATAACAAGTCACAAGACCATCAGTGCAAATCAGGCCACAGCCC	CGCACCAGCTGATATGTCCATAACAAGTCACAAGACCATCAGTGCAAATC	BRUNOL4	NM_001025088;NM_020180;NM_001025089;NM_001025087	Body				NA	18:33087572-33088745			CELF4	ENST00000361683.4	3'UTR	CELF4	ENST00000361683.4	3'UTR	chr18:34833325-34834995	3		NA		NA	NA	TRUE	NA	2.86805	-1.89774	14.6799	2.90723e-28	8.02312e-27	53.5865
chr9	36166258	+	cg13461303	71747592	NA	AACTCRAACAAATTCCTAACTAACRTAAAACTCCCRAAATCCTATAAAAC		II			NA	NA	NA	NA	NA	NA	chr9:36166198-36166829	Island	CCGCCCGCGGCGCTCCAGCTGGCGCTTATCCCCTTCTTGCACGAACAGCAGTTCCACAGA[CG]CCCCACAGGACTCCGGGAGCCCCACGCCAGCCAGGAATCTGTCCGAGTCTGCGGGCACCC	CGCCCCACAGGACTCCGGGAGCCCCACGCCAGCCAGGAATCTGTCCGAGT			NA				NA	9:36155967-36156829	9:36166027-36166996	Unclassified							chr9:36166125-36166535	3		NA		NA	NA	TRUE	NA	3.16395	2.36053	14.6798	2.90927e-28	8.02842e-27	53.5858
chr2	237086398	+	cg09140778	70718970	66789239	CATCTCAATTCATACAATAAAAATAACACTACACCCACCCAATAAAAACA	CGTCTCGATTCGTACAATAAAAATAACGCTACGCCCACCCAATAAAAACG	I	C	Grn	NA	NA	NA	NA	NA	NA	chr2:237086727-237088463	N_Shore	GGATGCAGTGTGACATTTCACAACATACGACGCCTCTCCTGGGAAGGGAGAGCTCGCGAG[CG]CCTCTACTGGGTGGGCGCAGCGCCATCCCCATTGCACGAACCGAGACGGAGGTGCGGAGG	CGCCTCTACTGGGTGGGCGCAGCGCCATCCCCATTGCACGAACCGAGACG			NA				NA	2:236751131-236751277	2:237085869-237087351	Unclassified	AC079135.1	ENST00000483218.1	5'UTR	AC079135.1	ENST00000483218.1	5'UTR	chr2:237086300-237086535	3		NA		NA	NA	TRUE	NA	4.13933	-3.58881	14.6789	2.92245e-28	8.06352e-27	53.5813
chr19	35786932	-	cg22266001	87689412	48760561	AATAAATCCCCAACAATTATACAAACACCAAAAACTAAAACAACAAAACA	AATAAATCCCCAACGATTATACAAACACCGAAAACTAAAACAACGAAACG	I	A	Red	NA	NA	NA	NA	NA	NA	chr19:35786551-35786962	Island	CTGGATATCGTCAGTGAGTCCCCAGCGGTTGTGCAGGCACCGGGAGCTGGGGCAGCGGGG[CG]GGAAGGAGTGTGGCCGGAAGGCCTCCCCGCACCTTCCCCAGCAGGCCTGGATGGCAGATC	CGCCCCGCTGCCCCAGCTCCCGGTGCCTGCACAACCGCTGGGGACTCACT	MAG	NM_002361;NM_080600	Body				NA		19:35786519-35787211	Unclassified							chr19:35786445-35787115	3		NA		NA	NA	TRUE	NA	3.27252	1.8545	14.6786	2.92751e-28	8.07716e-27	53.5796
chr19	519035	-	cg06595479	66764201	26760270	TACTCAAACACATCTACCAAAACAACCAAACCCCCAAAAAAATAATAACA	TACTCAAACGCATCTACCGAAACGACCAAACCCCCGAAAAAATAATAACG	I	C	Grn	NA	NA	NA	NA	NA	NA	chr19:518847-519905	Island	CCTACAGCGAGCTGCTCAGGCGCATCTGCCGGGACGGCCAAGCCCCCGAGGAGGTGGTGG[CG]CCGCTGCTGCGCAAGGTGCAGTGCCGTGACCACGAGGCGGTGCCGCTGAGCGTCTTCCGC	TGCTCAGGCGCATCTGCCGGGACGGCCAAGCCCCCGAGGAGGTGGTGGCG	C19orf20	NM_033513	Body				TRUE	19:469862-470886	19:518246-519355	Unclassified_Cell_type_specific							chr19:518920-519150	3		NA		NA	NA	TRUE	NA	5.4297	0.0558355	14.6783	2.93154e-28	8.08797e-27	53.5782
chr12	2750053	+	cg07267600	15661260	NA	AAAAACTAAAATCRTACAAACTAAACTAACTCACCCCTAAAAAAATAAAC		II			NA	NA	NA	NA	NA	NA		OpenSea	TCCTGGAAGGATGGAGGAAAAGCAGTCAGTCCTGAGTCATAGAGAGAGCTACTTGCTGCA[CG]TCCACCCCCTCAGGGGTGAGTCAGCTCAGCCTGCACGACTCCAGCCCTCTCTCTCGGCCT	CGTCCACCCCCTCAGGGGTGAGTCAGCTCAGCCTGCACGACTCCAGCCCT	CACNA1C	NM_001129844;NM_001129827;NM_001129839;NM_001129834;NM_001129841;NM_000719;NM_001129830;NM_001167625;NM_001129843;NM_001167624;NM_001129835;NM_001129837;NM_001167623;NM_001129840;NM_199460;NM_001129833;NM_001129832;NM_001129829;NM_001129846;NM_001129836;NM_001129838;NM_001129831;NM_001129842	Body			DMR	TRUE		12:2749514-2751368	Unclassified_Cell_type_specific				CACNA1C	ENST00000483136.1	TSS1500	chr12:2749905-2750215	3		NA		NA	NA	TRUE	NA	-2.87318	-0.900248	-14.678	2.93645e-28	8.1012e-27	53.5765
chr2	97204931	+	cg13112407	8640350	NA	CAAATTAATCACTAATTCTATATCTCCCTTTCCCCATCTACAAAATAAAC		II			NA	NA	NA	NA	NA	NA	chr2:97202313-97203787	S_Shore	AAGCCTCCTTTCTCTTCTCACTTTTTTCTGCTGAGAACATTGGGCACATTGAGTCTAGCA[CG]CCCATCTTGTAGATGGGGAAAGGGAGATACAGAACCAGTGACCAACTTGGTAAGAGGTGC	CGCCCATCTTGTAGATGGGGAAAGGGAGATACAGAACCAGTGACCAACTT	ARID5A	NM_212481	Body			CDMR	NA				ARID5A	ENST00000454558.1	5'UTR	ARID5A;ARID5A;ARID5A	ENST00000470579.1;ENST00000467498.1;ENST00000454558.1	5'UTR;5'UTR;5'UTR	chr2:97204300-97204935	3		NA		NA	NA	TRUE	NA	1.59346	-0.0892769	14.6776	2.94227e-28	8.11669e-27	53.5745
chr15	44119060	+	cg00357503	78695256	34606902	AATTAAAATTTTACACACACTTCTTAAAAAAACCACCTTAACCAAACACA	AATTAAAATTTTACGCGCGCTTCTTAAAAAAACCGCCTTAACCAAACGCG	I	A	Red	NA	NA	NA	NA	NA	NA	chr15:44119074-44119277	N_Shore	ACCTCAGGTGATCCGCCGCCTCAGCCTCCCAAAGTGCTTAGGATTACAGGCGGGAGCCAC[CG]CGCCTGGCCAAGGCGGCCTTCTTAAGAAGCGCGCGTAAAACCCCAACTTCCTGCTCTGGC	CGCGCCTGGCCAAGGCGGCCTTCTTAAGAAGCGCGCGTAAAACCCCAACT	WDR76	NM_024908;NM_001167941	TSS1500				NA		15:44118991-44119640	Promoter_Associated	WDR76;WDR76	ENST00000263795.6;ENST00000381246.2	TSS200;TSS200	WDR76;WDR76;WDR76	ENST00000263795.6;ENST00000381246.2;ENST00000452115.1	TSS200;TSS200;TSS200	chr15:44119000-44119275	3		NA		NA	NA	TRUE	NA	2.64256	-4.38816	14.6776	2.9423e-28	8.11669e-27	53.5745
chr5	1816093	+	cg22467232	71662299	96685222	CTTTATTCAACACCAAAAATACCCTTCACACAAAACCAACAAACTTCACA	CTTTATTCAACACCAAAAATACCCTTCGCACAAAACCAACGAACTTCACG	I	T	Red	NA	NA	NA	NA	NA	NA		OpenSea	CGTGTGGCACGCCGGGGGTCCCGCAGCATCCTGTGAGCATTTCCGCGGGGAAGCTGAGCA[CG]TGAAGCTCGCTGGTTCTGTGCGAAGGGTATTCCTGGTGCTGAATAAAGGGTGTTGCTGTC	CTTTATTCAGCACCAGGAATACCCTTCGCACAGAACCAGCGAGCTTCACG	NDUFS6	NM_004553	3'UTR				NA	5:1868991-1869116			NDUFS6	ENST00000274137.5	3'UTR	NDUFS6	ENST00000274137.5	3'UTR		NA		NA	chr5:1812239-1818437	6	NA	TRUE	NA	2.22817	2.94147	14.6766	2.95718e-28	8.15678e-27	53.5695
chr17	6899359	-	cg09737314	74701256	24769116	AAAAAAAACAAAACCACAAACCAATCCTTTAAAAATTAAAAATAACCCCA	GAAAAAAACGAAACCGCAAACCGATCCTTTAAAAATTAAAAATAACCCCG	I	A	Red	NA	NA	NA	NA	NA	NA	chr17:6898820-6900427	Island	CCTAAAACTTGCGAGGAGGGCGGGGCCGCAGACCGGTCCTTTAAAGGTTGGAAGTGGCCC[CG]AGGCGCCGGCAGCCCTGGGCGGTCCCGGGAATCGCACAGGACCCGGCTCCCCTCGCCTAA	CGGGGCCACTTCCAACCTTTAAAGGACCGGTCTGCGGCCCCGCCCTCCTC	ALOX12	NM_000697	TSS1500				TRUE	17:6839545-6841087			RP11-589P10.5;ALOX12;ALOX12	ENST00000573222.1;ENST00000480801.1;ENST00000251535.6	TSS1500;TSS1500;TSS200	RP11-589P10.5;ALOX12;ALOX12;MIR497HG	ENST00000573222.1;ENST00000480801.1;ENST00000251535.6;ENST00000572547.1	TSS1500;TSS1500;TSS200;3'UTR	chr17:6899105-6899450	3		NA		NA	NA	TRUE	NA	4.06591	-2.70238	14.6765	2.9588e-28	8.16093e-27	53.5689
chr19	50031273	-	cg19808978	95762550	36601894	AAACAAAACCTAACTAAAAAACAACCAAATTAAACACATTTACAAAAACA	AAACGAAACCTAACTAAAAAACGACCGAATTAAACACATTTACGAAAACG	I	C	Grn	rs17239238	0.022171	NA	NA	NA	NA	chr19:50030981-50031300	Island	CTGCGCTGCCAGAGGCGGGGCCTGACTGGAGAGCGGCCGAATTGGGCACATTTGCGGGAA[CG]CAGAGCGGAGCGTGGAGAGCGGAGCGAAGCTGGATAACAGGGTAAAGGGAGTGGGTGGGG	AGGCGGGGCCTGACTGGAGAGCGGCCGAATTGGGCACATTTGCGGGAACG	RCN3	NM_020650;NM_020650	5'UTR	high-CpG:54723044-54723093		RDMR	TRUE	19:54722801-54723840	19:50030870-50031704	Unclassified	RCN3;RCN3	ENST00000270645.2;ENST00000270645.2	1stExon;5'UTR	RCN3;RCN3	ENST00000270645.2;ENST00000270645.2	1stExon;5'UTR	chr19:50030920-50031275	3		NA		NA	NA	TRUE	NA	4.82314	-4.31552	14.6753	2.97769e-28	8.2127e-27	53.5626
chr12	106974225	-	cg23340214	25671264	NA	TCATTTCTTTAAACTCCCAAACRCTACAACATAATCATACCCRAAAACTC		II			NA	NA	NA	NA	NA	NA	chr12:106974412-106974951	N_Shore	GATTATTATTTTCATTTCTTTAAGCTCCCAGGCGCTGCAGCATGGTCATGCCCGAGAACT[CG]TGCCATCCCAGGTGAAGCAGCGCTGGGCCGGGACCAGCCGCACCTGGCCCGGCTCTGAGC	CATTTCTTTAAGCTCCCAGGCGCTGCAGCATGGTCATGCCCGAGAACTCG			NA				NA	12:105498347-105498468									chr12:106974205-106974455	3		NA		NA	NA	TRUE	NA	1.77186	-0.106349	14.6753	2.97795e-28	8.21311e-27	53.5625
chr5	139927754	-	cg00078221	91649211	91744231	ACTTCCTAAAAATAAAAACCAAAACCCCCTACTAAACATAACCTCAACCA	ACTTCCTAAAAATAAAAACCAAAACCCCCTACTAAACGTAACCTCAACCG	I	A	Red	NA	NA	NA	NA	NA	NA	chr5:139927157-139927491	S_Shore	CCTCGCGACTTTGCTTCCTAGGAATAGGGGCCAGGGCCCCCTACTGAGCGTGACCTCAGC[CG]GAAGCACCGGGTCTTGAGAAGTGGAGTAGTTAGAACAGTTGGGGCAGTTGCTCCGTTTTT	CGGCTGAGGTCACGCTCAGTAGGGGGCCCTGGCCCCTATTCCTAGGAAGC	ANKHD1-EIF4EBP3	NM_003732;NM_020690	Body				TRUE	5:139907342-139908015	5:139926392-139928363	Promoter_Associated	ANKHD1;ANKHD1;ANKHD1;ANKHD1	ENST00000422011.1;ENST00000310356.6;ENST00000235510.7;ENST00000253810.7	3'UTR;3'UTR;3'UTR;3'UTR	ANKHD1;ANKHD1;ANKHD1;ANKHD1-EIF4EBP3;ANKHD1	ENST00000422011.1;ENST00000310356.6;ENST00000235510.7;ENST00000474060.1;ENST00000253810.7	3'UTR;3'UTR;3'UTR;5'UTR;3'UTR	chr5:139927485-139928150	3		NA		NA	NA	TRUE	NA	3.3802	-2.08271	14.6745	2.98995e-28	8.24589e-27	53.5585
chr4	174411723	-	cg03580292	43758140	NA	TAACAAAAAATTAATCATATTAATATTCAAACCACAAATTCCCATTTCAC		II			NA	NA	NA	NA	NA	NA		OpenSea	CATGGACATTTTGGCAGAAAGTTGGTCATATTAATGTTCAGGCCACAAGTTCCCATTTCA[CG]TGGAGTTGCTGCCCGATTGCAGGAAAGTGCTAATGGTTAGGATTACCATTGCTTAAACTT	GGCAGAAAGTTGGTCATATTAATGTTCAGGCCACAAGTTCCCATTTCACG			NA				TRUE										chr4:174411500-174411755	3		NA		NA	NA	TRUE	NA	2.12306	-0.0172258	14.6745	2.9905e-28	8.2469e-27	53.5583
chr8	144640556	-	cg22687097	96670954	NA	CRTCAAATTACAATTTCACTTTTAACTCTAAACACCTCCAACTCCTACTC		II			rs80346174	0.149131	NA	NA	NA	NA	chr8:144640396-144640772	Island	GGCGGGCCCTGCGTCAGGTTGCAGTTTCACTTTTAGCTCTGGGCACCTCCAGCTCCTGCT[CG]CCGGACGGCTCCCAGGGAGAGCAGACGCGCCAGACGCGCCACCCTCGGGGCGCCGACGGT	GTCAGGTTGCAGTTTCACTTTTAGCTCTGGGCACCTCCAGCTCCTGCTCG	GSDMD	NM_024736;NM_024736;NM_001166237	5'UTR				NA	8:144711540-144711887	8:144640243-144641372	Promoter_Associated_Cell_type_specific	GSDMD;GSDMD;GSDMD;GSDMD	ENST00000262580.4;ENST00000262580.4;ENST00000533063.1;ENST00000526406.1	1stExon;5'UTR;ExonBnd;5'UTR	GSDMD;GSDMD;GSDMD;GSDMD;GSDMD;GSDMD;GSDMD;GSDMD;GSDMD;GSDMD;GSDMD;GSDMD;GSDMD;GSDMD	ENST00000524846.1;ENST00000533348.1;ENST00000262580.4;ENST00000262580.4;ENST00000531184.1;ENST00000531184.1;ENST00000525721.1;ENST00000525721.1;ENST00000529854.1;ENST00000533888.1;ENST00000534018.1;ENST00000534018.1;ENST00000526406.1;ENST00000529854.1	TSS1500;5'UTR;1stExon;5'UTR;1stExon;5'UTR;1stExon;5'UTR;ExonBnd;TSS200;1stExon;5'UTR;5'UTR;5'UTR	chr8:144640345-144641330	3		NA		NA	NA	TRUE	NA	3.16343	-1.96369	14.6745	2.99056e-28	8.2469e-27	53.5583
chr8	41178923	-	cg09011574	71634182	NA	TACAAACATATATAACACAATCAATACAAAAAACAAAAACAACRATCCCC		II			NA	NA	NA	NA	NA	NA		OpenSea	GGAGAAGGAGCTGCAGACATATGTGGCACAATCAATGCAGGAGGCAGGGGCAGCGGTCCC[CG]TCACAGAGAAGTCACCGACCACCTCTGGCCTTCCCCTAGCCTCCAGGCTGCCCTCGTCAC	CGGGGACCGCTGCCCCTGCCTCCTGCATTGATTGTGCCACATATGTCTGC			NA				TRUE											NA		NA		NA	NA	TRUE	NA	1.81426	1.11471	14.6742	2.99493e-28	8.25863e-27	53.5568
chr12	80086054	+	cg11118778	39654233	NA	CTATTCCCAACAAAAACTTTTAATTTTCTAAAAATTTTTCCAAAACTCTC		II			NA	NA	NA	NA	NA	NA	chr12:80083531-80085154	S_Shore	TATATTTCTCAGGGAAAGACAGTTTTGGTCTTTGGTCTGGCTGTTGTGGGAAACGTATGG[CG]AGAGCTCTGGAAAAATCCTTAGAAAATTAAAAGCTTTTGTTGGGAATAGGTCTAAAAGGC	TATTCCCAACAAAAGCTTTTAATTTTCTAAGGATTTTTCCAGAGCTCTCG	PAWR	NM_002583	TSS1500				NA				PAWR;RP11-530C5.1	ENST00000328827.4;ENST00000551995.1	TSS1500;5'UTR	PAWR;RP11-530C5.1;PAWR	ENST00000328827.4;ENST00000551995.1;ENST00000548426.1	TSS1500;5'UTR;TSS1500	chr12:80082480-80086055	3		NA		NA	NA	TRUE	NA	4.93758	-0.931412	14.6741	2.99611e-28	8.26156e-27	53.5564
chr3	147114406	-	cg00028935	88790872	12689882	CTACAATCAACCATAAAACTCAAAACCAAACAACACCAACAATAAACCCA	CTACAATCAACCGTAAAACTCAAAACCAAACAACGCCAACAATAAACCCG	I	A	Red	NA	NA	NA	NA	NA	NA	chr3:147113608-147114479	Island	GCACTACGGCCTCTGCAGTCAGCCGTGGAACTCAGAGCCAGACAGCGCCAGCAGTGAACC[CG]GTGGACAGAGCAAGGCCAAACACCTCCGCCGCCATTGGGCCGAATTGCTGTTGGGCCAAG	CGGGTTCACTGCTGGCGCTGTCTGGCTCTGAGTTCCACGGCTGACTGCAG	ZIC4	NM_001168378;NM_032153;NM_001168379	Body				NA	3:148596274-148597489						ZIC4;ZIC4;ZIC1	ENST00000493664.1;ENST00000493664.1;ENST00000472523.1	1stExon;3'UTR;5'UTR	chr3:147114265-147114755	3		NA		NA	NA	TRUE	NA	4.78629	-2.65058	14.6741	2.99684e-28	8.26325e-27	53.5562
chr5	137610645	-	cg19908207	9615395	NA	AACACTTACATTTCTAATATTTTTCTTAAAATTTACACATCTATAATCTC		II			NA	NA	NA	NA	NA	NA	chr5:137610105-137610311	S_Shore	GCCAACACAAGGGCACTTGCATTTCTAGTATTTTTCTTAGAATTTGCACATCTATGATCT[CG]TTTTTTCCTCTCCTAAGTGTCTTCTAGGGTAAGATTGGGTGGTTATTAAGCTCAAGATGC	CGAGATCATAGATGTGCAAATTCTAAGAAAAATACTAGAAATGCAAGTGC	GFRA3	NM_001496	TSS1500				TRUE		5:137609701-137610855	Unclassified_Cell_type_specific	GFRA3;GFRA3	ENST00000378362.3;ENST00000274721.3	TSS1500;TSS1500	GFRA3;GFRA3	ENST00000378362.3;ENST00000274721.3	TSS1500;TSS1500	chr5:137609585-137611555	3		NA		NA	NA	TRUE	NA	2.04579	0.480888	14.6737	3.00236e-28	8.27816e-27	53.5543
chr10	131756487	+	cg04582254	31665531	NA	CAAACTTCCAAACTACAATAACAAACCRCATACTCTAAAAAACATACTCC		II			NA	NA	NA	NA	NA	NA	chr10:131756690-131758787	N_Shore	AGTGCTGTAACAATATGTCTGCTCAGAAATGGCATTTAGGCAACCGGCATCATAGCCAGG[CG]GAGTATGCCCCTCAGAGTATGCGGCCTGCTACTGTAGCCTGGAAGCCTGCAACGCTTTCC	AGGCTTCCAGGCTACAGTAGCAGGCCGCATACTCTGAGGGGCATACTCCG	EBF3	NM_001005463	Body			RDMR	NA										chr10:131756400-131758075	3		NA		NA	NA	TRUE	NA	3.5114	-0.263555	14.6734	3.00655e-28	8.28904e-27	53.553
chr12	49584947	+	cg03100509	53788830	NA	TACATAAAAAACAAAATAACTCTAAAATAAAATTTCAAAAAATCAACCAC		II			NA	NA	NA	NA	NA	NA	chr12:49582096-49582881	S_Shelf	CCAATAGTCTCAGTTCTTTATGCAATTTCCAAAGGATTAAATAAAAGAGAGGAGGGTTCA[CG]TGGTTGATTCTTTGAAATTCTATCTCAGAGCCATTCTGTTCCTTATGTAAATGAGGGTTA	CGTGGTTGATTCTTTGAAATTCTATCTCAGAGCCATTCTGTTCCTTATGT			NA				NA							TUBA1C	ENST00000549554.1	5'UTR		NA		NA		NA	NA	TRUE	NA	-3.49401	2.01371	-14.6732	3.00992e-28	8.29802e-27	53.5518
chr10	102809954	-	cg23439460	13677238	NA	CRACTAAACRAACTCCCCCRACCTTAATAAAATAATCAATACTTATTCTC		II			NA	NA	NA	NA	NA	NA	chr10:102809887-102810282	Island	TAAACTCTCCCCGACTGAGCGGGCTCCCCCGGCCTTAATGAGATAATCAATACTTGTTCT[CG]GCTTAATTTCCATCTAATTGCTCTTTAACGACGCCGGATAATGGGCCGCCTCCTGTGAGG	GACTGAGCGGGCTCCCCCGGCCTTAATGAGATAATCAATACTTGTTCTCG			NA				TRUE	10:102799895-102800236	10:102809656-102810692	Unclassified							chr10:102809665-102810310	3		NA		NA	NA	TRUE	NA	3.46579	-3.04565	14.673	3.01277e-28	8.30554e-27	53.5509
chr16	31576339	-	cg01027010	64724836	NA	ATAAACACCTTAAAAACCTAAACACAAATAAAATCTAAATACAAAACCCC		II			NA	NA	NA	NA	NA	NA	chr16:31580070-31580317	N_Shelf	ATTTTTCCATCATGAACACCTTGGGGACCTAGACACAGATAAGGTCTAGATGCAGAGCCC[CG]TCACCATGTTAAGAAGCAGGAATTCAAAGCTGGGGGCACAGGAAGAGGAATGCAAGAAAC	CGGGGCTCTGCATCTAGACCTTATCTGTGTCTAGGTCCCCAAGGTGTTCA			NA				NA				CTD-2014E2.5	ENST00000565692.1	3'UTR	CTD-2014E2.5	ENST00000565692.1	3'UTR	chr16:31576105-31576435	3		NA		NA	NA	TRUE	NA	-2.13023	1.43219	-14.673	3.01377e-28	8.30797e-27	53.5506
chr17	1717862	+	ch.17.79071R	31640218	NA	ATACAACACAAACAAATCACAAATAAAACTAAATACAATAACTTATACCT		II			NA	NA	NA	NA	NA	NA		OpenSea	GGTCGCAAACTCGTGGACCAGGTGACCTGCCCACCTCGGCCTCCCAGAGTGCTGGGATTA[CA]GGTATAAGCCACTGCACCCAGCCCTATTTGTGACTTGTCTGTGTTGTATTTAAATATTAA	CAGGTATAAGCCACTGCACCCAGCCCTATTTGTGACTTGTCTGTGTTGTA	SMYD4	NM_052928	Body				NA							SMYD4;SMYD4	ENST00000576633.1;ENST00000573937.1	3'UTR;3'UTR		NA		NA		NA	NA	TRUE	NA	-2.20054	-2.76907	-14.6729	3.0152e-28	8.31158e-27	53.5501
chr13	113698931	+	cg01675953	49767932	NA	CCTAATAATAAAAACCTAAATCACAAAATCRATACRAAAAACCCTCTTCC		II			NA	NA	NA	NA	NA	NA	chr13:113701833-113702280	N_Shelf	ATTGGCTGGTGGTAGCAGCTGCTGGCATCACGCAATTGGCTTGGCTGCAGAGTGAGCCCA[CG]GAAGAGGGCTCTCCGCACCGACTCTGTGACTCAGGCTTCTACTACCAGGCTCATCCGAGG	CGGAAGAGGGCTCTCCGCACCGACTCTGTGACTCAGGCTTCTACTACCAG	MCF2L	NM_001112732;NM_024979	Body	low-CpG:112746908-112747037			NA	13:112746822-112747818			MCF2L;MCF2L	ENST00000480321.1;ENST00000397021.1	5'UTR;TSS200	MCF2L;MCF2L;MCF2L;MCF2L;MCF2L;MCF2L;MCF2L	ENST00000480321.1;ENST00000423251.1;ENST00000397021.1;ENST00000469558.1;ENST00000469558.1;ENST00000494043.1;ENST00000473345.1	5'UTR;TSS1500;TSS200;1stExon;5'UTR;TSS200;5'UTR	chr13:113698765-113699015	3		NA		NA	NA	TRUE	NA	2.08507	1.45896	14.6727	3.01767e-28	8.31807e-27	53.5493
chr14	53257343	-	cg05225684	46685195	NA	CCTTAAATAACACAACAAATAAATAACTTAAAACTAAAATCCTCRTTTTC		II			NA	NA	NA	NA	NA	NA	chr14:53257664-53258400	N_Shore	CAAGACTTGCCCCTTAGGTAACACAGCAAGTAAGTGACTTGGGGCTAGAATCCTCGTTTT[CG]CATCTTGAGCTCGATTACCATCCTCAACAGACCCCAATCTTTACATCATCATACCATACA	CTTAGGTAACACAGCAAGTAAGTGACTTGGGGCTAGAATCCTCGTTTTCG	GNPNAT1	NM_198066	5'UTR			CDMR	NA				GNPNAT1;GNPNAT1	ENST00000554230.1;ENST00000216410.3	5'UTR;5'UTR	GNPNAT1;GNPNAT1;GNPNAT1	ENST00000554230.1;ENST00000216410.3;ENST00000557604.1	5'UTR;5'UTR;5'UTR	chr14:53256760-53257655	3		NA		NA	NA	TRUE	NA	3.53232	-3.62575	14.6725	3.02142e-28	8.32808e-27	53.548
chr16	52581719	-	cg26648818	74746825	NA	AATAAACAAACTTAAAACTTCCCAAATAAAACCTCRTATCRATTCTCTTC		II			NA	NA	NA	NA	NA	NA	chr16:52579636-52580845	S_Shore	GACCTTTCACAGGTAGGCAGACTTGAAGCTTCCCAGGTGAAGCCTCGTGTCGGTTCTCTT[CG]TATTCTCTTTGCTCTTGTTTGTATTCGAAAGGCATTTGAGTAACTGGATCTAGGCAGATC	CGAAGAGAACCGACACGAGGCTTCACCTGGGAAGCTTCAAGTCTGCCTAC	TOX3	NM_001146188;NM_001080430	TSS1500			RDMR	NA				TOX3;TOX3;TOX3	ENST00000568436.1;ENST00000219746.9;ENST00000407228.3	TSS1500;TSS1500;TSS200	TOX3;TOX3;TOX3;TOX3	ENST00000568436.1;ENST00000219746.9;ENST00000563091.1;ENST00000407228.3	TSS1500;TSS1500;TSS1500;TSS200	chr16:52581480-52581850	3		NA		NA	NA	TRUE	NA	2.93778	-2.75935	14.6724	3.02325e-28	8.33279e-27	53.5474
chr8	97170666	+	cg15270654	31740153	NA	RCTACRCCCTATAAATTTAACACAAAACCAAAAAACCCTACRAACTATTC		II			NA	NA	NA	NA	NA	NA	chr8:97171805-97172022	N_Shore	GGGCCCCCAAGACTTTTCCCCAACCCTTGTCTGAATGCCACAGGCTTCCGGAGACACCTC[CG]AACAGCCCGCAGGGTCTTTTGGTCCTGTGCCAAATTCACAGGGCGCAGCGAACCAGTTAT	CTGCGCCCTGTGAATTTGGCACAGGACCAAAAGACCCTGCGGGCTGTTCG	GDF6	NM_001001557	Body				NA	8:97238908-97240197	8:97170281-97170981	Unclassified_Cell_type_specific							chr8:97169465-97171075	3		NA		NA	NA	TRUE	NA	2.9617	-2.93545	14.6722	3.02575e-28	8.33903e-27	53.5466
chr1	55266932	-	cg07976644	13719887	15784253	AAAAAACAATAAATAAAAACATTCCCCAAACAAACTCCATACAAAAAACA	AAAAAACAATAAATAAAAACGTTCCCCGAACGAACTCCGTACGAAAAACG	I	A	Red	NA	NA	NA	NA	NA	NA	chr1:55266277-55267058	Island	CCCTGAGGCTGTGGAGGGCAGTGGATGGGGGCGTTCCCCGAGCGAGCTCCGTGCGGGAGG[CG]AGGGGCAGCCGGCAGAGGCCCCGGGCGCTGCGGCCTCTCGGTCTCAGGGCGCCTCCCGCA	CGCCTCCCGCACGGAGCTCGCTCGGGGAACGCCCCCATCCACTGCCCTCC	TTC22	NM_001114108;NM_001114108;NM_017904;NM_017904	5'UTR				TRUE	1:55038884-55039714	1:55266307-55267846	Promoter_Associated	TTC22;TTC22;TTC22	ENST00000371276.4;ENST00000371276.4;ENST00000371274.4	1stExon;5'UTR;TSS200	TTC22;TTC22;TTC22	ENST00000371276.4;ENST00000371276.4;ENST00000371274.4	1stExon;5'UTR;TSS200	chr1:55266385-55267150	3		NA		NA	NA	TRUE	NA	5.35422	-1.65189	14.6717	3.03288e-28	8.35836e-27	53.5442
chr20	45439769	-	cg01906944	83746987	NA	CACCRTCTTCTCCAATAAAAACRATAACAAAATCTAAAAAACCCCCTAAC		II			NA	NA	NA	NA	NA	NA	chr20:45440084-45440347	N_Shore	TCTTCCCTGGCCACCGTCTTCTCCAATGAGAGCGATGACAGGATCTAAGGGGCCCCCTGG[CG]CTCTAAGGTCCTGGCCAGTGGAGACCCTGGGGTGCGACAAAGGGGTTAGGGGGCTCCCCC	CGCCAGGGGGCCCCTTAGATCCTGTCATCGCTCTCATTGGAGAAGACGGT			NA	high-CpG:44873138-44873250			NA	20:44873043-44873890									chr20:45439545-45439795	3		NA		NA	NA	TRUE	NA	1.68085	0.694865	14.6715	3.03666e-28	8.36845e-27	53.543
chr2	134326273	+	cg26428069	94696399	NA	CAAACTTTTCCTCCAAATCTCCAACTATTCCAATATAAACTAATAAAAAC		II			NA	NA	NA	NA	NA	NA		OpenSea	TCCCATTGATTCACATTTTTGAGAGGATGGCTTCTTTCAGGTCTGAAAAAGACAGAGAAT[CG]CCTCCACCAGCTTACACTGGAATAGCTGGAGACCTGGAGGAAAAGTTTGAAGTGCCAGCA	CGCCTCCACCAGCTTACACTGGAATAGCTGGAGACCTGGAGGAAAAGTTT	NCKAP5	NM_207363;NM_207481	TSS1500				TRUE				NCKAP5;NCKAP5	ENST00000409261.1;ENST00000409213.1	TSS1500;TSS1500	NCKAP5;NCKAP5	ENST00000409261.1;ENST00000409213.1	TSS1500;TSS1500	chr2:134325680-134326495	3		NA		NA	NA	TRUE	NA	-2.70874	2.11368	-14.6713	3.03964e-28	8.37632e-27	53.542
chr12	57998192	-	cg17295489	65731584	NA	CCACATTATTCCTCAAAAACCCTTCTACCATAAAAATTCAAAAAATTACC		II			NA	NA	NA	NA	NA	NA		OpenSea	CTCTTCCCATCCCACATTGTTCCTCAAAGGCCCTTCTACCATAAGGATTCAAAAAATTGC[CG]CCCTCCCCCCGAATCCCCATATACCCACCAACACTTCACCCACCCATCCACCACCAGCTC	CACATTGTTCCTCAAAGGCCCTTCTACCATAAGGATTCAAAAAATTGCCG	DTX3	NM_178502	TSS1500				NA		12:57998097-57999614	Promoter_Associated	DTX3;DTX3;DTX3;DTX3	ENST00000548804.1;ENST00000337737.3;ENST00000548198.1;ENST00000551632.1	TSS1500;TSS1500;TSS1500;TSS1500	DTX3;DTX3;DTX3;DTX3;DTX3;DTX3;DTX3	ENST00000548804.1;ENST00000550596.1;ENST00000549583.1;ENST00000337737.3;ENST00000548198.1;ENST00000551632.1;ENST00000548478.1	TSS1500;TSS1500;TSS1500;TSS1500;TSS1500;TSS1500;TSS1500		NA	chr12:57997311-57999853	6	chr12:57997365-57999459	6	NA	TRUE	NA	2.84298	-1.32381	14.6712	3.04157e-28	8.3813e-27	53.5414
chr6	30646940	+	cg15332750	57751261	NA	CCAAAACRAACTACRCACCAAAACCCTAATTATAAATAAACRAAAACTCC		II			NA	NA	NA	NA	NA	NA		OpenSea	TCCCTCCTCTCTCCTGGACCACAGCGCCCGCTCTGACAGCAGGGGGCGCCCTCGGGCCGG[CG]GAGCCTCCGCTTACCCACAATCAGGGCCTTGGTGCGCAGCCCGCCCTGGAGCTCTGGCTG	CAGGGCGGGCTGCGCACCAAGGCCCTGATTGTGGGTAAGCGGAGGCTCCG	KIAA1949	NM_001134870;NM_133471	Body				NA	6:30754883-30755108	6:30646694-30647418	Promoter_Associated	PPP1R18;PPP1R18	ENST00000399199.3;ENST00000488324.1	ExonBnd;3'UTR	PPP1R18;PPP1R18;PPP1R18	ENST00000399199.3;ENST00000467662.1;ENST00000488324.1	ExonBnd;3'UTR;3'UTR	chr6:30646820-30647050	3		NA		NA	NA	TRUE	NA	2.19079	-3.58833	14.6708	3.04781e-28	8.39785e-27	53.5393
chr7	132617821	+	cg10488050	9605270	NA	AACTCAAAACRAAATCTACTTAACAAATATATAAAACTAATCAAAACCTC		II			NA	NA	NA	NA	NA	NA		OpenSea	AAAGACCGCCCAGAGTATGAAGTTTTAAACAAGGGTCACCTTCAGATTCAGATGGAAAAC[CG]AGGTCTTGACCAGTTTCATACATTTGTTAAGCAGACTCCGTTCTGAGTTAGATGAAAACA	ACTCAGAACGGAGTCTGCTTAACAAATGTATGAAACTGGTCAAGACCTCG	CHCHD3	NM_017812	Body				TRUE				CHCHD3	ENST00000476546.1	3'UTR	CHCHD3;CHCHD3;CHCHD3	ENST00000476546.1;ENST00000496427.1;ENST00000466644.1	3'UTR;3'UTR;3'UTR		NA	chr7:132617727-132618166	6	chr7:132617476-132618279	3	NA	TRUE	NA	-3.71048	2.5395	-14.6701	3.05833e-28	8.42486e-27	53.5359
chr1	1713950	-	cg00558749	80719987	NA	TTAAAATAAAAAACCTCCATCCCTAAAACATAAAACACAAAAACRACCCC		II			NA	NA	NA	NA	NA	NA	chr1:1713639-1714141	Island	CTAGAGTAAAATTGAGGTGGGGAACCTCCATCCCTGGGACATGGAGCACAGGGGCGACCC[CG]CGCCGCTTGGTCAAAGGAGGTCCGAGGCCCTGCAGGAACAGCCCACAGCCGGAGCGAGCT	TGAGGTGGGGAACCTCCATCCCTGGGACATGGAGCACAGGGGCGACCCCG			NA				TRUE	1:1703474-1703979									chr1:1713785-1715135	3		NA		NA	NA	TRUE	NA	3.24205	-1.05724	14.6699	3.06184e-28	8.4342e-27	53.5348
chr11	6341895	-	cg05628549	96718426	11749235	AAACATAAAAATATTAACAACAAAATCTCTTAAAAACATTTCACCTTCCA	AAACGTAAAAATATTAACAACGAAATCTCTTAAAAACGTTTCGCCTTCCG	I	C	Grn	NA	NA	NA	NA	NA	NA	chr11:6340445-6341909	Island	GGGAGGGCGCGAGGGCGTGGGGATGTTGGCAGCGGGGTCTCTTGAAAGCGTTTCGCCTTC[CG]CTGTCCCGCGCCGGGGGCCTGCTGGGAAGCCTGTTGGCCCCAAATCGGCCCCCTGCAAAC	GGGCGTGGGGATGTTGGCAGCGGGGTCTCTTGAAAGCGTTTCGCCTTCCG	PRKCDBP	NM_145040	TSS1500				NA	11:6297022-6298816			PRKCDBP;PRKCDBP	ENST00000530979.1;ENST00000303927.3	TSS200;TSS200	PRKCDBP;PRKCDBP;PRKCDBP;PRKCDBP	ENST00000532354.1;ENST00000524852.1;ENST00000530979.1;ENST00000303927.3	TSS1500;TSS1500;TSS200;TSS200	chr11:6340985-6342475	3		NA		NA	TRUE	TRUE	NA	6.07641	-2.57328	14.6699	3.06225e-28	8.435e-27	53.5346
chr14	81421983	-	cg09076337	28797911	NA	RAATCTCCTTTAACCTAAAATAACCCRAAATACAAAACTAAAAATAAAAC		II			NA	NA	NA	NA	NA	NA	chr14:81421294-81421561	S_Shore	CTCCCGCTCCCGGGTCTCCTTTGGCCTGGGGTAACCCGAGGTGCAGAGCTGAGAATGAGG[CG]ATTTCGGAGGATGGAGAAATAGCCCCGAGTCCCGTGGAAAATGAGGCCGGCGGACTTGCT	CGCCTCATTCTCAGCTCTGCACCTCGGGTTACCCCAGGCCAAAGGAGACC	TSHR	NM_001018036;NM_000369;NM_001142626;NM_001018036;NM_001142626;NM_000369	5'UTR			RDMR	TRUE	14:80491680-80491852	14:81420855-81422398	Unclassified	TSHR;TSHR;TSHR;TSHR;TSHR;TSHR;TSHR;TSHR;TSHR	ENST00000557096.1;ENST00000541158.2;ENST00000412429.2;ENST00000412429.2;ENST00000342443.6;ENST00000342443.6;ENST00000554263.1;ENST00000298171.2;ENST00000298171.2	5'UTR;5'UTR;5'UTR;1stExon;5'UTR;1stExon;TSS200;5'UTR;1stExon	TSHR;TSHR;TSHR;TSHR;TSHR;TSHR;TSHR;TSHR;TSHR;TSHR;TSHR;TSHR;CEP128;CEP128;CEP128;CEP128;TSHR	ENST00000557096.1;ENST00000541158.2;ENST00000412429.2;ENST00000412429.2;ENST00000342443.6;ENST00000342443.6;ENST00000554263.1;ENST00000298171.2;ENST00000298171.2;ENST00000553763.1;ENST00000555326.1;ENST00000555326.1;ENST00000554368.1;ENST00000555529.1;ENST00000556042.1;ENST00000556981.1;ENST00000553763.1	5'UTR;5'UTR;5'UTR;1stExon;5'UTR;1stExon;TSS200;5'UTR;1stExon;1stExon;5'UTR;1stExon;3'UTR;5'UTR;5'UTR;5'UTR;5'UTR	chr14:81421725-81422295	3		NA		NA	NA	TRUE	NA	3.17152	-3.2909	14.6694	3.06979e-28	8.45543e-27	53.5322
chr19	45943663	-	cg19351603	40781573	NA	CCTTACCATCTCTATCCTCAAAACCAACCTTTATAAAAACAAAACAAAAC		II			NA	NA	NA	NA	NA	NA	chr19:45942865-45943396	S_Shore	CTGAATCTGCCCCTTACCATCTCTGTCCTCAAGGCCAACCTTTATGGGGGCAGAGCAGGG[CG]AGAGGATCACAGGGAGTCAGGAGACCTGCGGGCTGAGGGCTGAGGGCTGGGGGTGAGGAT	CGCCCTGCTCTGCCCCCATAAAGGTTGGCCTTGAGGACAGAGATGGTAAG			NA				NA		19:45942731-45943768	Promoter_Associated	ERCC1	ENST00000423698.2	5'UTR	ERCC1	ENST00000423698.2	5'UTR	chr19:45943445-45943815	3		NA		NA	NA	TRUE	NA	1.52394	-0.495088	14.6689	3.07809e-28	8.47694e-27	53.5295
chr8	86350568	+	cg05355225	46693157	61685257	AACTACAATCTCTAAACACTTATACAAATTTATTTCACTCTAACAATCCA	AACTACGATCTCTAAACACTTATACGAATTTATTTCGCTCTAACGATCCG	I	A	Red	NA	NA	NA	NA	NA	NA	chr8:86350765-86351196	N_Shore	GCAAAGGGAGTCAAACTTAGGGGGCAGGCAAACAAACGAGTTCTTTCCAGCCTCTGTAAC[CG]GATCGCTAGAGCGAAATAAACTCGCACAAGTGTCCAGAGATCGTAGCCAGACAGCCAGCC	CGGATCGCTAGAGCGAAATAAACTCGCACAAGTGTCCAGAGATCGTAGCC	CA3	NM_005181	TSS1500				TRUE	8:86537796-86538387			CA3;CA3	ENST00000285381.2;ENST00000426378.2	TSS1500;TSS1500	CA3;CA3;CA3	ENST00000285381.2;ENST00000522207.1;ENST00000520921.1	TSS1500;TSS1500;5'UTR	chr8:86350065-86350875	3		NA		NA	NA	TRUE	NA	2.82475	-4.35651	14.6689	3.07836e-28	8.47736e-27	53.5294
chr10	29186582	+	cg25081552	47706136	NA	TACRAAACRCTAAAACCTACACACAACAAATTAACTCCAAAAAACATTCC		II			NA	NA	NA	NA	NA	NA		OpenSea	GGGTGGTGTGGGACAGCGACCTCTCATCATATCGTCAACAGCCAGAAACATAGATACAAC[CG]GAATGTTTTCTGGAGCCAATTTGCTGTGTGCAGGCCTCAGCGTTCCGTATCGTTTTGTTC	ACGGAACGCTGAGGCCTGCACACAGCAAATTGGCTCCAGAAAACATTCCG			NA				NA	10:29226544-29226806									chr10:29186420-29186895	3		NA		NA	NA	TRUE	NA	-3.04252	2.83802	-14.6688	3.07969e-28	8.48069e-27	53.5289
chr6	30484334	-	cg00138474	54685579	NA	ATCTTTATCTAATCTACRACTCTATCCCTATTTCCTAAATAAAAAACTAC		II			NA	NA	NA	NA	NA	NA		OpenSea	ATGTTGGTCGTATCTTTATCTGGTCTGCGGCTCTGTCCCTGTTTCCTGGATAGGAGACTA[CG]TCTGTATCTTGTATCACAGGAGGCACCTTCTTCCTGTTTCCTGGCACAGACTTGTAAGTG	TCTTTATCTGGTCTGCGGCTCTGTCCCTGTTTCCTGGATAGGAGACTACG			NA				NA	6:30592313-30592411	6:30483836-30484654	Promoter_Associated_Cell_type_specific	XXbac-BPG249D20.9;XXbac-BPG249D20.9	ENST00000415195.1;ENST00000415195.1	1stExon;5'UTR	XXbac-BPG249D20.9;XXbac-BPG249D20.9	ENST00000415195.1;ENST00000415195.1	1stExon;5'UTR	chr6:30484300-30484535	3		NA		NA	NA	TRUE	NA	4.45223	-2.76238	14.6687	3.08148e-28	8.48529e-27	53.5284
chr10	33501874	+	ch.10.845914F	10731176	NA	TATTTCTTTTATAAATTTTTATTATAAACCAAACTCAATAACTCATACCT		II			NA	NA	NA	NA	NA	NA		OpenSea	GTCTCGAACTCCTGAGCTCAGACAATCCGCCCGACTCGGCATCCCAAAGTGCTGGGATTA[CA]GGCATGAGCCACTGAGCCTGGCCCACAATAAAAATTTATAAAAGAAACAAAGCACTTAAA	CAGGCATGAGCCACTGAGCCTGGCCCACAATAAAAATTTATAAAAGAAAC	NRP1	NM_001024628;NM_003873;NM_001024629	Body				NA				RP11-342D11.2;NRP1;NRP1	ENST00000451530.1;ENST00000466932.1;ENST00000374828.2	5'UTR;3'UTR;5'UTR	RP11-342D11.2;NRP1;NRP1	ENST00000451530.1;ENST00000466932.1;ENST00000374828.2	5'UTR;3'UTR;5'UTR		NA		NA		NA	NA	TRUE	NA	-1.42434	-1.62308	-14.6684	3.08633e-28	8.4983e-27	53.5268
chr3	57994941	+	cg15733367	38810876	75646436	CTAAACACAACAAAAAAAACACTCCACAAAACATCTAACCCTAAAACCCA	CTAAACGCAACAAAAAAAACACTCCGCGAAACATCTAACCCTAAAACCCG	I	C	Grn	NA	NA	NA	NA	NA	NA	chr3:57994921-57995218	Island	ACCTGGGGCGCCCCTATGGGAGCTAGGGGACTAGAAACCCTCGTTCGCTGTCCCCGGGGG[CG]GGCCCTAGGGTCAGATGCTCCGCGGAGTGCTCTCCCTGCTGCGCCCAGGTTGGTGCTCTC	CTGGGCGCAGCAGGGAGAGCACTCCGCGGAGCATCTGACCCTAGGGCCCG	FLNB	NM_001164319;NM_001164317;NM_001164318;NM_001457	Body				NA	3:57968879-57970258									chr3:57994805-57996315	3		NA		NA	NA	TRUE	NA	2.37411	-5.21578	14.6682	3.08929e-28	8.50612e-27	53.5258
chr13	24270321	+	cg24659858	95747305	78611873	CAAACAAACCTAATACTTCCAACCCACTAACAAAAAAACCTAACATCTCA	CAAACAAACCTAATACTTCCAACCCGCTAACGAAAAAACCTAACGTCTCG	I	C	Grn	NA	NA	NA	NA	NA	NA	chr13:24269499-24270116	S_Shore	GAACCCCACATTTTCATTTCAAATGGGGCCCCACCCATCGCGTCATGGGCCCCTCTAGGG[CG]AGACGCCAGGCCTCCCCGCCAGCGGGCTGGAAGCATCAGGCCTGCCTGCTCGGAGGGAGA	CAGGCAGGCCTGATGCTTCCAGCCCGCTGGCGGGGAGGCCTGGCGTCTCG			NA				TRUE	13:23167500-23168374	13:24269729-24270856	Unclassified_Cell_type_specific							chr13:24270305-24270635	3		NA		NA	NA	TRUE	NA	4.289	3.34988	14.668	3.0929e-28	8.5154e-27	53.5247
chr7	157454207	+	cg00435063	33744167	NA	CRCTACTCAAATATTTACCTAAACCACTTACTAAATAAAAACTTAATAAC		II			rs35069110	0.313815	NA	NA	NA	NA	chr7:157453774-157454208	Island	GCTTCCGCCTGGGAACGGGGGCGGGTGCTCTAGCCCGGCGCTGCTCCGCTCTGAACCCAC[CG]CTACCAAGTTTCTATTCAGCAAGTGGCTCAGGCAAACATCTGAGCAGCGATAAGGCCGGG	GCTGCTCAGATGTTTGCCTGAGCCACTTGCTGAATAGAAACTTGGTAGCG	PTPRN2	NM_002847;NM_130842;NM_130843	Body				NA	7:157146760-157146969									chr7:157454025-157454415	3		NA		NA	NA	TRUE	NA	2.44425	1.51213	14.6676	3.09884e-28	8.53142e-27	53.5228
chr19	12203198	-	cg06384763	22803587	NA	CTCTTTCTAACTCTTAAAACRCTCRACTCTAAAAAACTCCAAATTTCTCC		II			NA	NA	NA	NA	NA	NA	chr19:12203028-12203503	Island	CCGTTGGAACCCTCTTTCTGGCTCTTGGAACGCTCGGCTCTGAGAGGCTCCAGGTTTCTC[CG]CCAGAGCTCCTGTCGCTCTGTCAGTTGCGCTGTGTTCCTCTCTAGTCACAAGAGCCTTGG	TCTTTCTGGCTCTTGGAACGCTCGGCTCTGAGAGGCTCCAGGTTTCTCCG	ZNF788	NR_027049	Body			DMR	NA	19:12064034-12064576	19:12202854-12203662	Promoter_Associated	ZNF788;AC022415.1;ZNF788;ZNF788;AC022415.1	ENST00000430298.1;ENST00000339302.4;ENST00000397755.1;ENST00000397755.1;ENST00000339302.4	5'UTR;1stExon;5'UTR;1stExon;5'UTR	ZNF788;AC022415.1;ZNF788;ZNF788;AC022415.1	ENST00000430298.1;ENST00000339302.4;ENST00000397755.1;ENST00000397755.1;ENST00000339302.4	5'UTR;1stExon;5'UTR;1stExon;5'UTR	chr19:12202905-12203655	3		NA		NA	NA	TRUE	NA	3.90444	-3.41596	14.6675	3.09986e-28	8.5339e-27	53.5224
chr11	74442900	+	cg08952029	91693253	NA	AAAACAAACTCTCCRATAACRTACTATAAACCACAAACTAAATTAAAAAC		II			rs11236236	0.358824	NA	NA	NA	NA	chr11:74442260-74442874	S_Shore	GGTAAGGCGCTCGGCGGTGCGTGCCCGGAACTCCGCAGATGGATGGAATCAGAACACTGG[CG]TTCTTAATTCAGTTTGTGGTCTACAGCACGCCACCGGAGAGTCTGTTTTCCCAGCTTTAA	AAACAGACTCTCCGGTGGCGTGCTGTAGACCACAAACTGAATTAAGAACG	CHRDL2	NM_015424	TSS1500				NA	11:74119488-74120549			CHRDL2;CHRDL2;CHRDL2;CHRDL2	ENST00000534159.1;ENST00000393519.2;ENST00000263671.5;ENST00000376332.3	TSS1500;TSS1500;TSS1500;TSS1500	CHRDL2;CHRDL2;CHRDL2;CHRDL2;CHRDL2	ENST00000534159.1;ENST00000393519.2;ENST00000263671.5;ENST00000528789.1;ENST00000376332.3	TSS1500;TSS1500;TSS1500;TSS1500;TSS1500		NA	chr11:74441054-74443854	6		NA	TRUE	TRUE	NA	2.17428	0.86339	14.6672	3.10536e-28	8.54837e-27	53.5207
chr11	65553660	+	cg04293602	94739231	NA	CCTCCTTATCCCAAATAAATAAATTTCAAATACAACCAAACTAATAAAAC		II			NA	NA	NA	NA	NA	NA	chr11:65553749-65555573	N_Shore	GTGGCCGCAGCAGGGCAAAGGCGGCTGAGCCTTTCCCGGTCTGAGGTCCCCAGCCCTCCG[CG]CTCCACCAGCCTGGCTGCACCTGAAATCCACCCATTTGGGACAAGGAGGAGTTTTTTTGA	CTCCTTGTCCCAAATGGGTGGATTTCAGGTGCAGCCAGGCTGGTGGAGCG	OVOL1	NM_004561	TSS1500				NA	11:65310172-65312328			OVOL1	ENST00000335987.3	TSS1500	OVOL1	ENST00000335987.3	TSS1500	chr11:65552605-65553775	3		NA		NA	NA	TRUE	NA	1.4116	-0.387137	14.6671	3.10628e-28	8.55022e-27	53.5204
chr2	42396143	-	cg15243721	23692232	NA	TTAATTACTTCTTTAATATCCTTATAAAACCCACRTAATAATCATCTCCC		II			NA	NA	NA	NA	NA	NA	chr2:42396301-42396933	N_Shore	ACCTCTCCCTCTTGGTTGCTTCTTTAGTGTCCTTGTAGGACCCACGTGGTGGTCATCTCC[CG]TCACGGGGGTCCAGTCTTGGCTCTGCGGGCTTCCCAGGGGCCACATAGGGAGAGGATCCT	CGGGAGATGACCACCACGTGGGTCCTACAAGGACACTAAAGAAGCAACCA	EML4	NM_019063;NM_001145076	TSS1500				NA		2:42396003-42397673	Promoter_Associated	EML4;EML4;EML4;EML4;AC083949.1	ENST00000318522.5;ENST00000402711.2;ENST00000482660.1;ENST00000401738.3;ENST00000422013.2	TSS1500;TSS1500;TSS1500;TSS1500;3'UTR	EML4;EML4;EML4;EML4;EML4;AC083949.1	ENST00000318522.5;ENST00000402711.2;ENST00000409040.1;ENST00000482660.1;ENST00000401738.3;ENST00000422013.2	TSS1500;TSS1500;TSS1500;TSS1500;TSS1500;3'UTR	chr2:42396105-42397575	3		NA		NA	NA	TRUE	NA	2.63954	1.71025	14.667	3.1089e-28	8.5571e-27	53.5195
chr19	46386962	+	cg18235690	78800392	NA	TAAAAAAAAAATACCCCCCTCCTCCTTAAAAAAAAACCTCCTAAAAACTC		II			NA	NA	NA	NA	NA	NA	chr19:46387327-46389578	N_Shore	CAGAAGGGAGCGGGGGGTGGGGGGGTGGGAATTAAATGCTTTTGCCTCGTTTATAAAGAG[CG]AGTTTTCAGGAGGTCCCTTCTCAAGGAGGAGGGGGGCACCTCTCCCCCAACTACAAGCAG	GGGGGAGAGGTGCCCCCCTCCTCCTTGAGAAGGGACCTCCTGAAAACTCG	IRF2BP1	NM_015649;NM_015649	1stExon				NA		19:46385772-46387545	Unclassified	IRF2BP1;IRF2BP1	ENST00000302165.3;ENST00000302165.3	3'UTR;1stExon	IRF2BP1;IRF2BP1	ENST00000302165.3;ENST00000302165.3	3'UTR;1stExon		NA	chr19:46384418-46391168	6	chr19:46384227-46391110	6	NA	TRUE	NA	2.37332	-3.09177	14.6659	3.12641e-28	8.60461e-27	53.5139
chr2	24307957	+	cg03566479	41732120	NA	ATAAATATACCAAAAACCTAACCATACCTAAAAAATAAACCAATCCRCCC		II			NA	NA	NA	NA	NA	NA	chr2:24307026-24307678	S_Shore	GCTCTCACTTCAAGGAGAGGAAACTTCCTTCTCTCTAGGGAACGAGACCCAACCTCTTGG[CG]GGCGGATTGGTCCATTTTCCAGGCATGGCCAGGCTTTTGGCACATTTATGTAACAGGCTG	CGGGCGGATTGGTCCATTTTCCAGGCATGGCCAGGCTTTTGGCACATTTA	TP53I3	NM_004881;NM_147184	TSS1500				NA		2:24306309-24308098	Promoter_Associated	TP53I3;TP53I3;TP53I3;TP53I3;TP53I3;TP53I3;TP53I3;AC008073.6	ENST00000238721.4;ENST00000238721.4;ENST00000335934.4;ENST00000407482.1;ENST00000417886.1;ENST00000335934.4;ENST00000313482.4;ENST00000461972.1	1stExon;5'UTR;5'UTR;TSS1500;TSS1500;1stExon;TSS1500;5'UTR	TP53I3;TP53I3;TP53I3;TP53I3;TP53I3;TP53I3;TP53I3;TP53I3;TP53I3;AC008073.6;AC008073.6;AC008073.6;AC008073.6	ENST00000238721.4;ENST00000238721.4;ENST00000335934.4;ENST00000413037.1;ENST00000407482.1;ENST00000417886.1;ENST00000335934.4;ENST00000470636.1;ENST00000313482.4;ENST00000469867.1;ENST00000461972.1;ENST00000486967.1;ENST00000468799.1	1stExon;5'UTR;5'UTR;TSS1500;TSS1500;TSS1500;1stExon;3'UTR;TSS1500;5'UTR;5'UTR;5'UTR;5'UTR	chr2:24307540-24308270	3		NA		NA	NA	TRUE	NA	2.51544	-3.06755	14.6641	3.15453e-28	8.68098e-27	53.505
chr8	82543125	+	cg17993027	30691866	85758964	AAAAACAAAAACAATCTACAATATACAATCAACCCCTAAAACAAAAACCA	AAAAACGAAAACGATCTACGATATACGATCAACCCCTAAAACGAAAACCG	I	C	Grn	NA	NA	NA	NA	NA	NA	chr8:82542798-82543475	Island	GTGTTCCTGGTCACCCCAGGGCAGCTCCAGATAACGTGGCAGGCAAGAGTCACCCAGATG[CG]GCCTTCGCCCCAGGGGCTGACCGCACACCGCAGACCGCCCTCGCCCCCACCCCAGCAGAG	CGGCCTTCGCCCCAGGGGCTGACCGCACACCGCAGACCGCCCTCGCCCCC			NA				NA	8:82705378-82706030	8:82542605-82543507	Promoter_Associated	IMPA1P	ENST00000522318.1	3'UTR	IMPA1P	ENST00000522318.1	3'UTR	chr8:82542765-82543495	3		NA		NA	NA	TRUE	NA	5.06603	-4.18804	14.6638	3.16011e-28	8.69601e-27	53.5032
chr6	41704003	-	cg09490007	67691289	NA	AAAAATTCACAAAATACRAAAACATCATTCTCTACTTTCTCCTCTTCCCC		II			NA	NA	NA	NA	NA	NA	chr6:41701881-41703481	S_Shore	CTTCCCTTGTTGGAAGTTCACAGGGTGCGGAGGCATCATTCTCTACTTTCTCCTCTTCCC[CG]CCCCTTTTTCCCTGTCTCCTCCCCCAGCCCCTCCCCTGCTTTTCTTCTCCTTCCCCTCCT	GAAGTTCACAGGGTGCGGAGGCATCATTCTCTACTTTCTCCTCTTCCCCG	TFEB	NM_001167827;NM_007162	TSS1500	low-CpG:41811916-41811984			NA				TFEB;TFEB;TFEB	ENST00000230323.4;ENST00000373033.1;ENST00000358871.2	TSS1500;TSS1500;TSS200	TFEB;TFEB;TFEB	ENST00000230323.4;ENST00000373033.1;ENST00000358871.2	TSS1500;TSS1500;TSS200	chr6:41703905-41704275	3		NA		NA	NA	TRUE	NA	2.09825	-0.0691931	14.6634	3.16679e-28	8.71335e-27	53.5011
chr17	37894027	-	cg08284496	92656907	41690576	AAAACTCTTAATCTTCACTCATAATACTATCTATTCAACTATCTTCCCCA	GAAACTCTTAATCTTCGCTCGTAATACTATCTATTCGACTATCTTCCCCG	I	C	Grn	NA	NA	NA	NA	NA	NA		OpenSea	TCCCAGGTGGTCGGGACTCTTGATCTTCGCTCGTGGTACTGTCTGTTCGGCTGTCTTCCC[CG]CCTCTCCCCAGGCACCTGCATCCTCCCTTGGCACCTGCTGCCAGGCTAGGAAGGGCAAAA	CGGGGAAGACAGCCGAACAGACAGTACCACGAGCGAAGATCAAGAGTCCC	GRB7	NM_001030002;NM_005310	TSS1500				NA		17:37894004-37894375	Unclassified_Cell_type_specific	GRB7;GRB7;GRB7;GRB7	ENST00000394211.2;ENST00000445327.2;ENST00000309185.3;ENST00000309156.3	TSS1500;TSS1500;TSS200;TSS200	GRB7;GRB7;GRB7;GRB7;GRB7	ENST00000394211.2;ENST00000445327.2;ENST00000309185.3;ENST00000485182.1;ENST00000309156.3	TSS1500;TSS1500;TSS200;TSS200;TSS200	chr17:37893725-37896475	3		NA		NA	NA	TRUE	NA	4.36674	-2.64059	14.6632	3.16953e-28	8.72056e-27	53.5002
chr4	85500716	+	cg19370858	36696232	NA	ATCAAAAACTCAAAAATACCCTACTAAAATATCCCCAACTTACCAAAAAC		II			NA	NA	NA	NA	NA	NA	chr4:85503546-85504893	N_Shelf	CAAAAGCTGTTACTTGGGTATCTAAGCAACTGGAAACGCTTGGCTGAGGAAGATTTCTTC[CG]CCCCTGGCAAGCTGGGGACATTCCAGCAGGGCACCTTTGAGCCTCTGATGTGAAAAGCAG	CGCCCCTGGCAAGCTGGGGACATTCCAGCAGGGCACCTTTGAGCCTCTGA			NA				NA										chr4:85500640-85500835	3		NA		NA	NA	TRUE	NA	-3.21221	1.16162	-14.6632	3.17071e-28	8.72346e-27	53.4999
chr11	75162151	-	cg05064990	69774540	NA	CAACRACCAAAACCCTCTAATACCRAACAAAAACAATAACATTTCTAAAC		II			NA	NA	NA	NA	NA	NA		OpenSea	CCCAGAGGCAGCAGCGGCCAGGGCCCTCTGATGCCGAGCAGGGACAGTGGCATTTCTAGA[CG]ATGAGGGTGGGGCGGTGGCCAGCATCTCCGCTCCCTACCCAGGGACCTTCACTCGCCGGC	CGTCTAGAAATGCCACTGTCCCTGCTCGGCATCAGAGGGCCCTGGCCGCT	GDPD5	NM_030792	Body				NA	11:74839506-74840302			GDPD5;GDPD5;GDPD5	ENST00000526177.1;ENST00000533805.1;ENST00000443276.2	5'UTR;TSS1500;3'UTR	GDPD5;GDPD5;GDPD5;GDPD5;GDPD5	ENST00000527322.1;ENST00000526177.1;ENST00000533805.1;ENST00000527820.1;ENST00000443276.2	3'UTR;5'UTR;TSS1500;3'UTR;3'UTR		NA	chr11:75160256-75163370	6	chr11:75162060-75163172	6	NA	TRUE	NA	1.31268	0.112876	14.6631	3.17108e-28	8.72415e-27	53.4997
chr7	97952898	-	cg02270952	34638261	NA	AAATCTCTAAAAAACATAATACCAAAACCAAAATATATACTAAAATAAAC		II			NA	NA	NA	NA	NA	NA		OpenSea	TTATATAATGTGGATCTCTGGGAAGCATGGTGCCAAAACCAAGGTGTGTGCTAGGGTGGA[CG]CCAACACCGTTGAACCTGGTGCTCTGGCCTGGCCGGGCCTCTGGGCACGCTCCATGCTCC	GATCTCTGGGAAGCATGGTGCCAAAACCAAGGTGTGTGCTAGGGTGGACG	BAIAP2L1	NM_018842	Body				TRUE	7:97790834-97791052			BAIAP2L1	ENST00000462558.1	3'UTR	BAIAP2L1;BAIAP2L1	ENST00000462558.1;ENST00000473569.1	3'UTR;3'UTR		NA		NA	chr7:97952623-97953649	6	NA	TRUE	NA	3.77834	0.122625	14.6619	3.1917e-28	8.77879e-27	53.4933
chr1	167598521	+	cg15676719	30743908	NA	AAAAAAAATTCRAAAACTAAAATCTACACCAAAATCACTCCCTACTACCC		II			NA	NA	NA	NA	NA	NA	chr1:167599464-167599839	N_Shore	AGGTCTCTCAAGGCATTTTCCTGTTTCTCTCTGCCGAAGGGTCTGAAGGGGGCCGGGATC[CG]GGTAGCAGGGAGTGACCCTGGTGCAGATTCCAGTCCCCGAATCCCTCCCATGCGGTCTCT	CGGGTAGCAGGGAGTGACCCTGGTGCAGATTCCAGTCCCCGAATCCCTCC	RCSD1	NM_052862	TSS1500				NA		1:167598124-167598545	Promoter_Associated	RP3-455J7.4;RP3-455J7.4;RCSD1;RCSD1;RCSD1	ENST00000451992.1;ENST00000451992.1;ENST00000367854.3;ENST00000472038.1;ENST00000537350.1	1stExon;5'UTR;TSS1500;TSS1500;TSS1500	RP3-455J7.4;RP3-455J7.4;RCSD1;RCSD1;RCSD1;RCSD1;RCSD1;RCSD1	ENST00000451992.1;ENST00000451992.1;ENST00000367854.3;ENST00000361496.3;ENST00000475127.1;ENST00000472038.1;ENST00000461790.1;ENST00000537350.1	1stExon;5'UTR;TSS1500;TSS1500;TSS1500;TSS1500;TSS1500;TSS1500	chr1:167598065-167599055	3		NA		NA	NA	TRUE	NA	1.61326	0.77106	14.6617	3.19432e-28	8.78533e-27	53.4924
chr6	110104633	-	cg16019558	45798197	NA	ATAAATCTCAACTACACCRAAACACTAACCTCTTATAAAAACRCTCTAAC		II			NA	NA	NA	NA	NA	NA		OpenSea	CCTTAAAGATTATAGATCTCAGCTACACCGGGACACTAGCCTCTTGTAGAGACGCTCTAG[CG]CCTCCTTCTGTCTTCTGGGTTGTACACAGTTCCCTCTTGTGTTTTTTCTTTCAGGTGCGA	TAGATCTCAGCTACACCGGGACACTAGCCTCTTGTAGAGACGCTCTAGCG	FIG4	NM_014845	Body				TRUE										chr6:110104520-110104750	3		NA		NA	NA	TRUE	NA	2.43462	-1.34373	14.6616	3.19693e-28	8.79182e-27	53.4916
chr17	2605881	-	cg26393183	62714865	NA	AAAAAATTCCRTAATCAACTATAAACRCTATTAAACTACAAACCTTTTCC		II			NA	NA	NA	NA	NA	NA	chr17:2607735-2608005	N_Shore	TTGGTGGAGGGGAGAGGTTCCGTGATCAACTGTGGGCGCTGTTGAGCTACAGACCTTTTC[CG]TCACTGCTCTCAACAGGCGGACAGGCCCTGGGGTGGAACCCAAGCAGCTTCTACCCAGAA	CGGAAAAGGTCTGTAGCTCAACAGCGCCCACAGTTGATCACGGAACCTCT	KIAA0664	NM_015229	Body				NA		17:2605652-2605931	Gene_Associated_Cell_type_specific				KIAA0664;KIAA0664;KIAA0664	ENST00000575014.1;ENST00000571539.1;ENST00000572129.1	3'UTR;TSS1500;TSS1500	chr17:2605005-2606055	3		NA		NA	NA	TRUE	NA	2.00735	2.87425	14.6612	3.20354e-28	8.80965e-27	53.4896
chr12	19088662	+	cg16064364	80616328	NA	TTAATTCTATAATATACACATTCATACTAAAAACTCTAACATTCCTAAAC		II			NA	NA	NA	NA	NA	NA		OpenSea	CAGGAGCATTTTCCCCCAGCCTAAAATCAGAGAAATGCTCTCTAAACAAACTGAACAATA[CG]CCCAGGAATGTCAGAGTTCCTAGCATGAATGTGCACACCACAGAATTAAGTGCTTCTTCT	CGCCCAGGAATGTCAGAGTTCCTAGCATGAATGTGCACACCACAGAATTA			NA				TRUE										chr12:19088580-19088790	3		NA		NA	NA	TRUE	NA	-2.75854	2.25418	-14.661	3.20565e-28	8.81509e-27	53.4889
chr12	117448178	-	cg12565579	85653305	NA	TCCTAATATATAACCTAAAAACAAAACRCCRCCTCTTAAAACTAAATAAC		II			NA	NA	NA	NA	NA	NA		OpenSea	CCTCTCTCAGATCCTGGTGTATAGCCTGGAAGCAGGACGCCGCCTCTTGAAGCTGGGTAA[CG]TTCTCCGTGACTTCACGTGTGTCAACCTCAGCGACAGCCCTCCCAACCTCATGGTCAGTG	CCTGGTGTATAGCCTGGAAGCAGGACGCCGCCTCTTGAAGCTGGGTAACG	FBXW8	NM_153348;NM_012174	Body				TRUE	12:115932538-115932595									chr12:117448025-117448235	3		NA		NA	NA	TRUE	NA	2.15968	3.65533	14.6606	3.21249e-28	8.83356e-27	53.4868
chr15	48470973	-	cg20603888	49797128	NA	AAATTAAACAAATATAAATCTCTTACCATTTCAATACCTAAACACCCTTC		II			NA	NA	NA	NA	NA	NA	chr15:48470007-48470628	S_Shore	AGAAATCCTTTGAATTAAGCAAATATAAGTCTCTTGCCATTTCAATGCCTAGGCACCCTT[CG]GACATTCCATAAATAGTTATTGATGACTGATTGCAATTCACCAAAAGGAATGACTTTGAA	AATTAAGCAAATATAAGTCTCTTGCCATTTCAATGCCTAGGCACCCTTCG	MYEF2	NM_016132	TSS1500				NA		15:48469733-48471103	Promoter_Associated	MYEF2;MYEF2;MYEF2	ENST00000267836.6;ENST00000454655.1;ENST00000324324.7	TSS1500;TSS1500;TSS1500	MYEF2;MYEF2;MYEF2;MYEF2;MYEF2;MYEF2	ENST00000559862.1;ENST00000561351.1;ENST00000561151.1;ENST00000267836.6;ENST00000454655.1;ENST00000324324.7	TSS1500;TSS1500;TSS1500;TSS1500;TSS1500;TSS1500		NA	chr15:48468584-48471236	6	chr15:48468976-48471095	6	TRUE	TRUE	NA	2.51523	1.57845	14.6606	3.21358e-28	8.8362e-27	53.4864
chr16	56642024	+	cg17886959	7737221	NA	AACTCTATAACAACCAAAACTTAATAATTATACAACATCACAATAAACCC		II			NA	NA	NA	NA	NA	NA	chr16:56642129-56642595	N_Shore	TCCCTGTTACACGCTAAAAGTACTCAACATGCAACGGATACGTCATCAGTAACCACCCCA[CG]GGTTTACTGTGATGCTGCACAATTATTAAGCCTTGGCTGCTACAGAGTTGTAACCTGTCT	CGGGTTTACTGTGATGCTGCACAATTATTAAGCCTTGGCTGCTACAGAGT	MT2A	NM_005953	TSS1500			RDMR	NA		16:56641665-56642992	Promoter_Associated	MT2A;MT2A;MT2A	ENST00000563985.1;ENST00000561491.1;ENST00000245185.5	TSS1500;TSS1500;TSS200	MT2A;MT2A;MT2A;MT2A;MT2A	ENST00000563985.1;ENST00000562017.1;ENST00000561491.1;ENST00000567300.1;ENST00000245185.5	TSS1500;TSS1500;TSS1500;TSS1500;TSS200	chr16:56641625-56642235	3		NA		NA	TRUE	TRUE	NA	2.35165	-0.722534	14.66	3.22223e-28	8.8593e-27	53.4838
chr1	248549671	+	cg06846214	8608127	NA	CTAATATCCTCCTCATTTCACTCAAAACTTCCTAATTTAATTAATCAATC		II			NA	NA	NA	NA	NA	NA		OpenSea	CCTGCCTCTGGCCTACAAGATCTTTTATGCATTTCCTTCAGTCACCATCTCCAAGGCTTA[CG]ACTGACCAACCAAATCAGGAAGTTTTGAGTGAAATGAGGAGGACATTAGGACAGAAAGCA	CGACTGACCAACCAAATCAGGAAGTTTTGAGTGAAATGAGGAGGACATTA	OR2T6	NM_001005471	TSS1500				NA				OR2T6	ENST00000355728.2	TSS1500	OR2T6	ENST00000355728.2	TSS1500		NA		NA		NA	NA	TRUE	NA	-2.4387	0.784754	-14.6599	3.22525e-28	8.86727e-27	53.4828
chr8	123801352	-	cg25115537	45656581	61801126	AAAACCAAAAAAAAATCTAAATACTCCTTTCAAAATACAAAATAACCTCA	AAAACCGAAAAAAAATCTAAATACTCCTTTCAAAATACAAAATAACCTCG	I	C	Grn	NA	NA	NA	NA	NA	NA		OpenSea	AGCTGCAAAGTTGGAGCCGGAGGAGAATCTGGGTGCTCCTTTCAGGATGCAGAGTGGCCT[CG]CCAGCCAATGGGGGAAGGGGGTGGAGGAAGCAGGCGGAGGGAGGGTGGAGAATGGCTGTG	GGAGCCGGAGGAGAATCTGGGTGCTCCTTTCAGGATGCAGAGTGGCCTCG	ZHX2	NM_014943	5'UTR		chr8:123801301-123801301		TRUE				ZHX2	ENST00000314393.4	5'UTR	ZHX2	ENST00000314393.4	5'UTR	chr8:123800900-123801510	3		NA		NA	NA	TRUE	NA	3.03074	-0.910062	14.6597	3.22728e-28	8.8725e-27	53.4822
chr19	11494347	+	cg14296903	76710477	NA	ATTAAAAAAACCAAACCACAAACTACTATAAACACRATTTATATAAAAAC		II			NA	NA	NA	NA	NA	NA	chr19:11493484-11494363	Island	CGATAGCGCCAACCGTGCCCCCCGCCTCCCTCCCTCCACCGGGCCGGGCAAGTGATCTGG[CG]CCCTCACACAAACCGTGTTTACAGTAGCCTGTGGCTTGGCCCCTCTAACTCGGACCCGGG	CGCCCTCACACAAACCGTGTTTACAGTAGCCTGTGGCTTGGCCCCTCTAA	EPOR	NM_000121	Body				NA	19:11354485-11355437	19:11493435-11495178	Unclassified_Cell_type_specific							chr19:11494085-11494855	3		NA		NA	NA	TRUE	NA	1.94842	-4.5112	14.6596	3.2291e-28	8.87714e-27	53.4816
chr15	91427184	+	cg25647583	47727888	NA	CCATTTAAATAAAATTTCCAAATAAATATCCCRAACAAAAACTACTTCTC		II			NA	NA	NA	NA	NA	NA	chr15:91427540-91427905	N_Shore	GGACAGGAAGCCCCTGCCTGGGGGTAGGAGGATGGGGACAAAACCACTAGGATCTGTATC[CG]AGAAGCAGTCTCTGTTCGGGATATTTACTTGGAAATTTTATTCAAATGGAAGCTGGCGCC	CATTTGAATAAAATTTCCAAGTAAATATCCCGAACAGAGACTGCTTCTCG	FES	NM_002005;NM_001143783;NM_001143784;NM_001143785	TSS1500				NA		15:91427085-91427592	Unclassified_Cell_type_specific	FES;FES;FES;FES;CTD-3094K11.2	ENST00000328850.3;ENST00000414248.2;ENST00000394302.1;ENST00000450438.2;ENST00000561165.1	TSS1500;TSS1500;TSS1500;TSS1500;TSS1500	FES;FES;FES;FES;FES;FES;FES;CTD-3094K11.2;FES;FES;FES	ENST00000328850.3;ENST00000470152.2;ENST00000481665.1;ENST00000452243.1;ENST00000464684.1;ENST00000443697.1;ENST00000450438.2;ENST00000561165.1;ENST00000416779.1;ENST00000416779.1;ENST00000497945.2	TSS1500;TSS1500;TSS1500;TSS1500;TSS1500;TSS1500;TSS1500;TSS1500;1stExon;5'UTR;TSS1500	chr15:91426620-91428015	3		NA		NA	NA	TRUE	NA	3.32946	1.63154	14.6593	3.23427e-28	8.891e-27	53.48
chr1	160085496	+	cg07177379	17702940	NA	AACCAAAACAACAAAATAACTTTAAATAAATCCTTCTCCCCCTCTCCCCC		II			NA	NA	NA	NA	NA	NA		OpenSea	GAGGGGAGGAGTCCTCAGGGATCCTGTTTCAACAAACGTTTCTTTCGGAGGAGGGGAAGG[CG]GGGGAGAGGGGGAGAAGGACCTATTTAAAGCTACCCTGTTGCTTTGGCTTTCTCTGTCTG	CGGGGGAGAGGGGGAGAAGGACCTATTTAAAGCTACCCTGTTGCTTTGGC	ATP1A2	NM_000702	TSS1500				NA				ATP1A2;ATP1A2;ATP1A2	ENST00000538123.1;ENST00000361216.3;ENST00000392233.3	TSS200;TSS200;TSS200	ATP1A2;ATP1A2;ATP1A2;ATP1A2	ENST00000538123.1;ENST00000478587.1;ENST00000361216.3;ENST00000392233.3	TSS200;TSS200;TSS200;TSS200	chr1:160085365-160085615	3		NA		NA	NA	TRUE	NA	3.89967	-1.20073	14.6548	3.31076e-28	9.09737e-27	53.4567
chr12	62048983	+	cg20477989	13807222	NA	TTCCATAAAAATATCTCTTATTAACACTTCTTACRATTTTCTATAAAACC		II			NA	NA	NA	NA	NA	NA		OpenSea	GGGAACAGGAAAAGGAGGCCTGACTGGCAAAAGGGGACTTGTTATGTAAATGAAGCCTCA[CG]GTCTCACAGAAAACCGTAAGAAGTGCCAATAAGAGACATTTCCATGGAAATAGAAGAAAA	CGGTCTCACAGAAAACCGTAAGAAGTGCCAATAAGAGACATTTCCATGGA			NA				TRUE											NA		NA		NA	NA	TRUE	NA	4.18701	1.24357	14.6547	3.31214e-28	9.1008e-27	53.4563
chr1	54776890	+	cg16096432	40657822	NA	TAATACATTAAATCAAAAAAAACCCTAATCTTCACTAATAATAAATTTCC		II			NA	NA	NA	NA	NA	NA		OpenSea	CCATCCCAGAAGGGGGCAGCAGAGGGAAGGTCTGGCGCTGGGCAGCCTCTGGGCTCAAGA[CG]GAAATCCACCACCAGTGAAGACCAGGGTCCTCCCTGACTTAATGCACCAACTGCTGAGAA	CGGAAATCCACCACCAGTGAAGACCAGGGTCCTCCCTGACTTAATGCACC	SSBP3	NM_001009955;NM_018070;NM_145716	Body				TRUE		1:54776466-54777315	Unclassified_Cell_type_specific	SSBP3;SSBP3	ENST00000326956.6;ENST00000417664.2	3'UTR;5'UTR	SSBP3;SSBP3;SSBP3;SSBP3;SSBP3;SSBP3;SSBP3	ENST00000326956.6;ENST00000533946.1;ENST00000426150.1;ENST00000533209.1;ENST00000528787.1;ENST00000417664.2;ENST00000525990.1	3'UTR;3'UTR;3'UTR;3'UTR;3'UTR;5'UTR;5'UTR	chr1:54776720-54776995	3		NA		NA	NA	TRUE	NA	2.35536	-1.35219	14.6546	3.31493e-28	9.1081e-27	53.4554
chr17	75283979	+	cg21733927	60632242	NA	AACRACTTAAATTCCTACCAAAAACAACAAACAACCTAAATCTAAAAACC		II			NA	NA	NA	NA	NA	NA		OpenSea	AGGACAGGAAACAGGAGTGGCGCAGGGAATGTAAGATGATCCCAGCTTCAAGTCACTGGG[CG]GCCCTTAGACCCAGGCTGCCTGCTGTCTCTGGCAGGAACTCAAGTCGCTGGTCATCCTCA	CGGCCCTTAGACCCAGGCTGCCTGCTGTCTCTGGCAGGAACTCAAGTCGC	2009-09-01	NM_001113492;NM_001113492;NM_001113491	5'UTR	low-CpG:72795570-72795639			TRUE				SEPT9;SEPT9;SEPT9	ENST00000449803.2;ENST00000397613.4;ENST00000449803.2	1stExon;5'UTR;5'UTR	SEPT9;SEPT9;SEPT9	ENST00000449803.2;ENST00000397613.4;ENST00000449803.2	1stExon;5'UTR;5'UTR	chr17:75283820-75284075	3		NA		NA	NA	TRUE	NA	2.14156	-0.203461	14.6545	3.31528e-28	9.10872e-27	53.4553
chr9	35490515	+	cg15271616	10627962	NA	AAAACCRTCACAAAAACTTAAAATACCAAAATAACTACTAAACRCRAATC		II			NA	NA	NA	NA	NA	NA	chr9:35489704-35490700	Island	AGATGCATCCCCAACCGTCTCCTCAAACTGCCCCCTTGGGGACACCCTCCCCCCACAAAA[CG]ACTCGCGCCCAGTAGTCACCTTGGTACCCCAAGTCCCTGTGACGGCTTTGGGGAAGCGTG	CGACTCGCGCCCAGTAGTCACCTTGGTACCCCAAGTCCCTGTGACGGCTT	RUSC2	NM_014806	5'UTR				NA	9:35479727-35480923			RUSC2	ENST00000361226.3	5'UTR	RUSC2	ENST00000361226.3	5'UTR	chr9:35489300-35491150	3		NA		NA	TRUE	TRUE	NA	2.18263	-3.95788	14.6544	3.31831e-28	9.11667e-27	53.4544
chr2	223916687	+	cg00694520	92730494	NA	ATAAAAACTACTCCTCAAACCCCAACACCCRACCAAAATTTTCAAATAAC		II			NA	NA	NA	NA	NA	NA	chr2:223917576-223918037	N_Shore	ACTTTGGGGTAACGGTTCCAGCACAGCACATCCCTTTCTCCTCTTTTCACTCATCGTCAC[CG]CTACCTGAAAACCCTGGCCGGGTGCTGGGGCTTGAGGAGCAGTTCCCACTTCCCAGTCTT	TGGGAACTGCTCCTCAAGCCCCAGCACCCGGCCAGGGTTTTCAGGTAGCG	KCNE4	NM_080671	TSS1500				TRUE	2:223624836-223625165			KCNE4;KCNE4;KCNE4	ENST00000488477.2;ENST00000281830.3;ENST00000281830.3	TSS1500;1stExon;5'UTR	KCNE4;KCNE4;KCNE4	ENST00000488477.2;ENST00000281830.3;ENST00000281830.3	TSS1500;1stExon;5'UTR	chr2:223916685-223917015	3		NA		NA	NA	TRUE	NA	2.90769	2.24424	14.6538	3.3284e-28	9.14405e-27	53.4514
chr16	14576504	-	cg00316151	55637581	NA	AAAACTCTAACCTTTTAAATTAACAACTAAAAACTCTTACCTATTATTAC		II			NA	NA	NA	NA	NA	NA		OpenSea	AAGCCATTGCTAGAACTCTGGCCTTTTAAATTAACAGCTGAGAGCTCTTACCTATTGTTG[CG]GTAATAGTGATTCTGCAGGGTGTAGGGTATGCACTGGGGGTTTAACCGTTTGCTGTCAGC	CGCAACAATAGGTAAGAGCTCTCAGCTGTTAATTTAAAAGGCCAGAGTTC	PARN	NM_001134477;NM_002582	Body	low-CpG:14483995-14484360			NA				PARN	ENST00000437198.2	ExonBnd	PARN;PARN;PARN	ENST00000437198.2;ENST00000564904.1;ENST00000564882.1	ExonBnd;3'UTR;3'UTR		NA		NA		NA	NA	TRUE	NA	2.73157	1.89297	14.6536	3.33196e-28	9.1531e-27	53.4503
chr17	38521365	+	cg23990932	88632593	NA	ACTAAACTAACCRCCTTTATTAACAAAACAAAAAAACCTAACTCAATACC		II			NA	NA	NA	NA	NA	NA	chr17:38518965-38520264	S_Shore	AAACATCTAACAGCTTCTGGTTCCAGCTCTGCCACCGCTCACCTTGGACAAATCATTCGG[CG]GTACTGAGCCAGGCTTTCCTGCCTTGTCAACAAAGGCGGCCAGTCCAGCTGACCCCCAAG	CTGGACTGGCCGCCTTTGTTGACAAGGCAGGAAAGCCTGGCTCAGTACCG	GJD3	NM_152219	TSS1500				NA				GJD3	ENST00000337376.4	TSS1500	GJD3	ENST00000337376.4	TSS1500	chr17:38520745-38521375	3		NA		NA	NA	TRUE	NA	2.01863	2.43043	14.6532	3.33886e-28	9.1717e-27	53.4482
chr14	38095081	+	cg26670713	1759918	NA	AAAAATCCTAATTTAAATATCTAACATTTAACAACTAAATTTAACCCTCC		II			NA	NA	NA	NA	NA	NA	chr14:38091469-38092176	S_Shelf	ACATTCCACATGCAGCACTTGGAGGTCCATAGTTACCTGGGCCTGGAGTTGCAAAGAATA[CG]GAGGGTTAAACTTAGCTGTCAAATGTCAGACATCTAAACCAGGATTTCTCAACATTGGCA	CGGAGGGTTAAACTTAGCTGTCAAATGTCAGACATCTAAACCAGGATTTC			NA				NA											NA		NA		NA	NA	TRUE	NA	-2.83881	2.99628	-14.6531	3.33962e-28	9.17341e-27	53.448
chr20	52277572	+	cg00722350	70608163	NA	AAAAAAATAAAAATAATACTCCACATACTAAAAACTTCAAATCTAACCRC		II			NA	NA	NA	NA	NA	NA	chr20:52276744-52277051	S_Shore	TCCTCTCTGTTAGGACATCAAGGGAGAAACAGCTGAAATCCAGGGCTGAACATTTCCTGG[CG]CGGCTAGATTTGAAGCTTCCAGTATGTGGAGTATCACCTTCATTCCCTCTGGGGGCGTCT	CGCGGCTAGATTTGAAGCTTCCAGTATGTGGAGTATCACCTTCATTCCCT			NA				TRUE		20:52276627-52277695	Unclassified_Cell_type_specific							chr20:52276605-52277850	3		NA		NA	NA	TRUE	NA	1.6655	1.27205	14.6526	3.34807e-28	9.19591e-27	53.4455
chr22	18632429	-	cg18699242	72602122	48722978	ACTAATTACAAAAACCTTAAAATCACAAATAAAAAAACACCTATAAATCA	ACTAATTACAAAAACCTTAAAATCGCAAATAAAAAAACGCCTATAAATCG	I	A	Red	NA	NA	NA	NA	NA	NA	chr22:18632736-18632998	N_Shore	TCTAACACGTAGGCTAATTGCAAGGACCTTAAAATCGCAAATAAAAAGGCGCCTGTAGGT[CG]GGCGCGGTGGCCCACACCTGTAATCCCAGCACTTTAGGAGGCGGGCGGATCACCTGAGAC	GCTAATTGCAAGGACCTTAAAATCGCAAATAAAAAGGCGCCTGTAGGTCG	USP18	NM_017414	TSS1500				NA		22:18632235-18633462	Promoter_Associated	USP18	ENST00000215794.7	TSS1500	USP18	ENST00000215794.7	TSS1500		NA	chr22:18632139-18633342	6	chr22:18630622-18633763	6	NA	TRUE	NA	3.15625	-2.06733	14.6522	3.35547e-28	9.21589e-27	53.4433
chr19	35630334	-	cg07780528	13647966	NA	TAAAAAATATCACCCAAAAACRAACAAAAAAACTATCTTTTCCTTTTCTC		II			rs78715878	0.0124	NA	NA	NA	NA	chr19:35632356-35632572	N_Shelf	ACATCCGATTGTGAAAGATGTCACCCAGAGGCGGGCAGAGGGGCTGTCTTTTCCTTTTCT[CG]TTGCTGCCCAGGGAGGAGACGGGGTGACCTTTCCCACAGGGGCAGCCTGTGGCGATGTGG	CGAGAAAAGGAAAAGACAGCCCCTCTGCCCGCCTCTGGGTGACATCTTTC	FXYD1	NM_021902;NM_005031	5'UTR			RDMR	TRUE				FXYD1;FXYD1;LGI4	ENST00000351325.3;ENST00000455515.1;ENST00000493050.1	5'UTR;TSS200;3'UTR	FXYD1;FXYD1;LGI4	ENST00000351325.3;ENST00000455515.1;ENST00000493050.1	5'UTR;TSS200;3'UTR	chr19:35629785-35630995	3		NA		NA	NA	TRUE	NA	-3.85107	0.811702	-14.652	3.35966e-28	9.22667e-27	53.442
chr16	67143525	-	cg07352600	77639403	NA	CAACRTACCCTCTATACTTACCTTCTACTACCAATAAACRTAAATAAAAC		II			NA	NA	NA	NA	NA	NA	chr16:67143282-67143827	Island	CTGCTGGGCCTCAGCGTGCCCTCTGTACTTGCCTTCTGCTACCAGTGAACGTGAGTGGGA[CG]TGTGTGTAGACAGCAGACGGGTCTTGTGCAGCTGTGTGACGTGTGTGTTGTGTGGTGAAC	CGTCCCACTCACGTTCACTGGTAGCAGAAGGCAAGTACAGAGGGCACGCT	C16orf70	NM_025187	TSS1500				NA	16:65700636-65701836	16:67143198-67144701	Promoter_Associated	C16orf70;C16orf70;C16orf70	ENST00000569600.1;ENST00000219139.3;ENST00000569683.1	TSS1500;TSS1500;TSS1500	C16orf70;C16orf70;C16orf70;C16orf70;C16orf70;C16orf70	ENST00000563853.1;ENST00000569914.1;ENST00000569600.1;ENST00000219139.3;ENST00000569683.1;ENST00000566026.1	TSS1500;TSS1500;TSS1500;TSS1500;TSS1500;TSS1500	chr16:67143300-67143935	3		NA		NA	TRUE	TRUE	NA	3.15728	-2.90973	14.6519	3.36124e-28	9.23065e-27	53.4416
chr8	34014902	+	ch.8.34134444F	38765160	NA	TCTCTAAACTAATAACCCAAACTCTATATTAACCACTTTCAACCATAACT		II			rs28792977	0.046533	NA	NA	NA	NA		OpenSea	GTCCTGGATCCCTGTGCTGTGTGTGGCCTAGGCACTTGGTGCCCTGTGTCCCAGCCACTC[CA]GCCATGGCTGAAAGTGGCCAACATAGAGCTTGGGCCATCAGTTCAGAGAGTGCAAGCCTT	CAGCCATGGCTGAAAGTGGCCAACATAGAGCTTGGGCCATCAGTTCAGAG			NA				NA											NA		NA		NA	NA	TRUE	NA	-1.34296	-2.19926	-14.6518	3.36363e-28	9.23685e-27	53.4409
chr1	153540839	-	cg12580687	7651969	NA	ACCTATCCTTAATCAAATATCTCTATCTCAAAAACTAAAACTACRACTAC		II			NA	NA	NA	NA	NA	NA		OpenSea	AGCTCCTGAAGGCCTGTCCTTAATCAGGTGTCTCTGTCTCAGGAACTGAGGCTGCGACTG[CG]CCCATCAAATGGCCATATACCTGAGACTGGTGATAATCGTATTCATTTGCCACTAACTTG	CCTGTCCTTAATCAGGTGTCTCTGTCTCAGGAACTGAGGCTGCGACTGCG			NA				NA	1:151807185-151807841	1:153540323-153542001	Unclassified	S100A2	ENST00000368710.1	TSS1500	S100A2	ENST00000368710.1	TSS1500		NA	chr1:153540096-153541758	6	chr1:153535745-153541918	6	NA	TRUE	NA	1.17291	0.310927	14.651	3.37685e-28	9.27278e-27	53.4369
chr2	75401746	+	cg26876914	70748969	NA	CTTCCTCTATCAACAACCATTTACTATTACAATAATCCCCCCTTATCCAC		II			NA	NA	NA	NA	NA	NA		OpenSea	CCATTTAATATTTTCAAACCCTGGTTGACCGTGGGTAACTGAAACTGCAGAAATGGAAAC[CG]TGGATAAGGGGGGACTATTGTAATAGCAAATGGTTGCTGACAGAGGAAGAGGTGTAATGT	TTCCTCTGTCAGCAACCATTTGCTATTACAATAGTCCCCCCTTATCCACG	TACR1	NM_001058;NM_015727	Body				TRUE										chr2:75401745-75401930	3		NA		NA	NA	TRUE	NA	2.28328	-0.674642	14.6509	3.37824e-28	9.27624e-27	53.4365
chr19	41934210	+	cg16849024	17792955	39702131	ATAAAATAAAAACAAATTCCCACACTACTAAACAAACAACCCAAATACCA	ATAAAATAAAAACAAATTCCCACGCTACTAAACAAACAACCCGAATACCG	I	A	Red	rs112723111	0.031565	NA	NA	NA	NA		OpenSea	GTGGGGCCCACGGGGAACCCCGGGAGCTAAGCTGATCCCCTGTACCTCCTCCATCCCTCT[CG]GCACCCGGGCTGCCTGCCCAGCAGCGTGGGAATCTGTTCCTACCTTACCCCCAACCTCCG	CGGCACCCGGGCTGCCTGCCCAGCAGCGTGGGAATCTGTTCCTACCTTAC	B3GNT8	NM_198540	5'UTR				NA		19:41933788-41934536	Promoter_Associated	B3GNT8	ENST00000321702.1	5'UTR	B3GNT8	ENST00000321702.1	5'UTR	chr19:41933605-41934675	3		NA		NA	NA	TRUE	NA	2.40054	-0.330363	14.6505	3.38522e-28	9.29447e-27	53.4345
chr5	56784195	+	cg04486886	82625383	NA	AAATCACTCATACAATATAAATTATCTCRACTCCCAAATAAATTTTTCTC		II			NA	NA	NA	NA	NA	NA		OpenSea	AAATCAGGTCAAAAGAAAGGCCCTGATGATCAGACCACCGTAAAGAGTATGTCTTGGAGT[CG]AGAAAAATTCATTTGGGAGCCGAGATAATTCACATTGCATGAGTGACCCAGGGCCTGCAA	GGTCACTCATGCAATGTGAATTATCTCGGCTCCCAAATGAATTTTTCTCG			NA				TRUE				CTD-2023N9.1	ENST00000506106.1	5'UTR	CTD-2023N9.1	ENST00000506106.1	5'UTR	chr5:56784180-56784430	3		NA		NA	NA	TRUE	NA	-3.8416	1.01441	-14.6505	3.38528e-28	9.29447e-27	53.4344
chr3	65534685	-	cg14412322	85785826	NA	ACCCACTAAAACCAAAATAAACTATACTTCAAAAAACCCTAACCCTAAAC		II			rs11706202	0.472678	NA	NA	NA	NA	chr3:65534684-65535344	Island	CCTGGCTCTCAACCCACTGGAGCCAAAGTAAACTGTACTTCAAGGGACCCTGGCCCTAGG[CG]GAACGAGCCTGCGGCTGATGGGCCGCCCGCGTCTCCTTGCACCTGCCCTGGCGCCGCAGC	CGCCTAGGGCCAGGGTCCCTTGAAGTACAGTTTACTTTGGCTCCAGTGGG	MAGI1	NM_015520;NM_001033057;NM_004742	Body				NA				MAGI1	ENST00000470990.1	3'UTR	MAGI1;MAGI1;MAGI1	ENST00000476403.1;ENST00000470990.1;ENST00000464060.1	3'UTR;3'UTR;3'UTR	chr3:65534485-65535295	3		NA		NA	NA	TRUE	NA	2.92702	-2.62204	14.6496	3.40152e-28	9.33833e-27	53.4297
chr13	112728799	-	cg11770663	5688134	NA	AACTCTAAATAAATAACCTATCCACAACTTACCCTAAATAACATAAAAAC		II			NA	NA	NA	NA	NA	NA	chr13:112726281-112728419	S_Shore	ACAAAACAAGCAACTCTGAGTGAATGACCTGTCCACAGCTTACCCTGGGTGACATGGGGG[CG]CTGTGATGGAAAATGGGTTCTGGGTTCAAAATCAAGCCACAGAACGCTGCCTGGCGAGTT	CGCCCCCATGTCACCCAGGGTAAGCTGTGGACAGGTCATTCACTCAGAGT			NA				NA	13:111776800-111776934									chr13:112728645-112729035	3		NA		NA	NA	TRUE	NA	3.04003	-3.9094	14.6493	3.40647e-28	9.35157e-27	53.4282
chr3	181421548	-	cg02213103	97723318	NA	TTATCCCCATTACAAAAATAATATAATCRATACTAATTTTATAAACCCRC		II			NA	NA	NA	NA	NA	NA		OpenSea	TACCAAAAGGCTTGTCCCCATTACAGAAATAATATAGTCGGTGCTAGTTTTGTGAACCCG[CG]CCAACCGATAAGGTAAGAAACGGTGCGCTGACAGCCGAGGTCCGAAGGCTGCTCAGTGGT	CGCGGGTTCACAAAACTAGCACCGACTATATTATTTCTGTAATGGGGACA	SOX2OT	NR_004053	Body			CDMR	TRUE	3:182904147-182904897			SOX2-OT	ENST00000498731.1	5'UTR	SOX2-OT;SOX2-OT;SOX2-OT;SOX2-OT;SOX2-OT;SOX2-OT;SOX2-OT;SOX2-OT;SOX2-OT;SOX2-OT	ENST00000477928.1;ENST00000466034.1;ENST00000493521.1;ENST00000469278.1;ENST00000498731.1;ENST00000476964.1;ENST00000492337.1;ENST00000491282.1;ENST00000498226.1;ENST00000476125.1	5'UTR;5'UTR;5'UTR;5'UTR;5'UTR;5'UTR;5'UTR;5'UTR;5'UTR;5'UTR		NA	chr3:181421455-181422317	3		NA	NA	TRUE	NA	6.78555	-0.490519	14.6492	3.40792e-28	9.35518e-27	53.4278
chr15	56138634	+	cg05129572	63675895	NA	AACTTATCTCCTTATACTTATCAATTATATTCACTACACTTTTTCCCATC		II			NA	NA	NA	NA	NA	NA		OpenSea	ACCAGGAATGAAACAGATGGCCAGATGATGAGTTTAGTTCCAAACATATTGCATTTGTGG[CG]ATGGGAAAAAGTGTAGTGAACATAACTGATAAGCATAAGGAGACAAGTCACAAGAGCACA	ACTTGTCTCCTTATGCTTATCAGTTATGTTCACTACACTTTTTCCCATCG	NEDD4	NM_198400;NM_006154	Body				NA		15:56137806-56138732	Unclassified				NEDD4	ENST00000503468.1	3'UTR	chr15:56138380-56138710	3		NA		NA	NA	TRUE	NA	-2.29783	-2.1578	-14.6488	3.41476e-28	9.37321e-27	53.4258
chr8	102063914	+	cg07546433	1798448	NA	TAATAACTTAACAACCAAAACCRACTCTACRCTAAATTATTAAACRATAC		II			NA	NA	NA	NA	NA	NA		OpenSea	TTACTTGTCAGGAAAAGGAGCTACAGAGAAGAGGGGCTGTGACAGGGGAAGGCAAACATC[CG]CACCGTTCAATAATTCAGCGCAGAGCCGGTCTTGGCTGCTAAGTTACCACCACAAGGAGC	CGCACCGTTCAATAATTCAGCGCAGAGCCGGTCTTGGCTGCTAAGTTACC			NA				TRUE				RP11-302J23.1	ENST00000514926.1	TSS1500	RP11-302J23.1	ENST00000514926.1	TSS1500	chr8:102063625-102064275	3		NA		NA	NA	TRUE	NA	-4.11013	2.07063	-14.6486	3.41928e-28	9.38488e-27	53.4245
chr19	1876758	-	cg04664161	98792936	NA	CAAAACTCACCAACCTCCCTAAAAAACAAACAAAAATCCTAAACTCAAAC		II			NA	NA	NA	NA	NA	NA	chr19:1875632-1877921	Island	CGCCCACCCAGCAGGGCTCACCAGCCTCCCTAGGAAGCAGGCAGGGGTCCTGGGCTCAAA[CG]CTGCCCCACCCATCATCGCCCAGGCAACCAGCTCCCTAAGGGCTCCCCGGACTAGACAGA	AGGGCTCACCAGCCTCCCTAGGAAGCAGGCAGGGGTCCTGGGCTCAAACG			NA				NA	19:1826633-1827935			CTB-31O20.2	ENST00000565797.1	TSS1500	CTB-31O20.2	ENST00000565797.1	TSS1500	chr19:1876405-1876935	3		NA		NA	NA	TRUE	NA	2.67868	-2.44037	14.6482	3.42647e-28	9.40388e-27	53.4224
chr8	98290310	+	cg22319311	60605167	99655258	AAAAAAAATAAAATAACAACACCCCCACAAACACATATCAAAAAAACTCA	GAAAAAAATAAAATAACAACACCCCCGCGAACGCATATCAAAAAAACTCG	I	C	Grn	rs2028480	0.197441	NA	NA	NA	NA	chr8:98289604-98290404	Island	GGAGACGACCCCCGCGGGCGCTCCCACCCCCATCTCGCGCGGACTCGCTTTAGGTCTCGG[CG]AGTTTCTCTGATATGCGCTCGCGGGGGTGCTGCCATTTCATCTCTTCCGCGCGGGCTCAT	GGAAGAGATGAAATGGCAGCACCCCCGCGAGCGCATATCAGAGAAACTCG	TSPYL5	NM_033512	TSS1500				NA	8:98358575-98359687	8:98289986-98290577	Promoter_Associated	TSPYL5	ENST00000322128.3	TSS200	TSPYL5	ENST00000322128.3	TSS200	chr8:98290045-98290575	3		NA		NA	NA	TRUE	NA	5.25522	-3.35434	14.6477	3.43473e-28	9.42581e-27	53.42
chr14	103012356	-	cg03532263	3806239	41719119	TTAACTAAAATAAACCAAACAAAACAAAAAACCAAATTCTACCAAAACCA	TTAACTAAAATAAACCGAACAAAACGAAAAACCGAATTCTACCGAAACCG	I	C	Grn	NA	NA	NA	NA	NA	NA	chr14:103010784-103011625	S_Shore	ACAGTAAGATTCTTGGCTGGGATGAGCCGAACAGGACGAAGAACCGAATTCTGCCGGGGC[CG]CTTAAGGAAGACTGCCTAGGCGAGGTGGCCCAGGCTGGGGATGAGCCAGTGGAGGAGGAA	CGGCCCCGGCAGAATTCGGTTCTTCGTCCTGTTCGGCTCATCCCAGCCAA			NA				TRUE	14:102081925-102082110			CTD-2555C10.3	ENST00000559946.1	5'UTR	CTD-2555C10.3	ENST00000559946.1	5'UTR	chr14:103011860-103012495	3		NA		NA	NA	TRUE	NA	4.60284	0.967241	14.6471	3.44629e-28	9.45681e-27	53.4166
chr19	11689867	+	cg00481884	55611226	64806874	CAACCCTTAAAATTCATCAACCCATTTTACAAATACAAAACCTACAACCA	CGACCCTTAAAATTCATCGACCCATTTTACAAATACGAAACCTACAACCG	I	A	Red	rs7256770	0.493892	NA	NA	NA	NA	chr19:11689417-11689768	S_Shore	GGCGGGCGCCTCGGCCTCCCCGCCCCGGAACCCTGCACCGCCCAGAGCCGCCACGCCTCC[CG]GCTGTAGGCTCCGCATCTGTAAAATGGGCCGATGAACCCCAAGGGTCGGCTCAGACCCAC	CGACCCTTGGGGTTCATCGGCCCATTTTACAGATGCGGAGCCTACAGCCG	ACP5	NM_001111034;NM_001611;NM_001111035;NM_001111036	TSS1500			DMR	NA	19:11550418-11550881	19:11688874-11690044	Promoter_Associated	ACP5;ACP5	ENST00000433365.1;ENST00000218758.4	TSS1500;TSS200	ACP5;ACP5	ENST00000433365.1;ENST00000218758.4	TSS1500;TSS200	chr19:11689125-11689915	3		NA		NA	NA	TRUE	NA	3.29548	1.64685	14.647	3.44654e-28	9.45713e-27	53.4165
chr8	95653874	-	cg18565355	1725431	NA	AATAAAACCAAACTTATTAACCAACTACCTTAAAACCATTTCAATCCTCC		II			NA	NA	NA	NA	NA	NA	chr8:95653898-95654733	N_Shore	AGGGAAGCTAGAGTAAAACCAAACTTATTGGCCAACTGCCTTGGAGCCATTTCAGTCCTC[CG]CAACTTAGCTCAGGTGGAGAGGCCGGCGCTACCGAGCCGGGTTCTTTGCCCGTCGGGGGA	CGGAGGACTGAAATGGCTCCAAGGCAGTTGGCCAATAAGTTTGGTTTTAC	ESRP1	NM_001034915;NM_001122825;NM_001122827;NM_017697;NM_001122826	Body				NA	8:95721526-95724240						ESRP1;ESRP1	ENST00000520385.1;ENST00000520385.1	1stExon;5'UTR	chr8:95653485-95654415	3		NA		NA	TRUE	TRUE	NA	3.65331	-2.64336	14.6469	3.44969e-28	9.4654e-27	53.4156
chr4	114214449	+	cg23371754	90788400	NA	CCTTCCAAAACAAAACACAACTTAAAAAAATCACTAATTTTTACCATTAC		II			NA	NA	NA	NA	NA	NA		OpenSea	TGTTGTGTTACCATGGTGACCTGGCCTATAGTCTGAAGAAGTTACAAAGACAGATTTAGA[CG]TAATGGTAAAAACTAGTGATTTTCCTAAGCTGTGCCTTGTTTTGGAAGGAAATGCTGGCT	CTTCCAAAACAAGGCACAGCTTAGGAAAATCACTAGTTTTTACCATTACG	ANK2	NM_001148;NM_001127493;NM_020977	Body	low-CpG:114433346-114434098			TRUE				ANK2;ANK2;ANK2	ENST00000509550.1;ENST00000509550.1;ENST00000431447.3	5'UTR;1stExon;5'UTR	ANK2;ANK2;ANK2;ANK2	ENST00000509550.1;ENST00000509550.1;ENST00000502701.1;ENST00000431447.3	5'UTR;1stExon;TSS200;5'UTR	chr4:114214280-114214675	3		NA		NA	NA	TRUE	NA	-3.72535	-0.034409	-14.6464	3.45885e-28	9.4894e-27	53.413
chr6	15266782	-	cg13077031	92663953	NA	ACAATTTCATAATCATTATTATCAACCTAACAACRCTTAATTACACTTCC		II			NA	NA	NA	NA	NA	NA		OpenSea	ATAAGGAAACAGCAGTTTCATGGTCATTGTTGTCAGCCTAGCAGCGCTTGGTTGCACTTC[CG]TTGCTCAACGTGTTTCTCCTGGCTAGGGTGTTTGTAGTATATTTTGAGTTTTAGGAATCT	CGGAAGTGCAACCAAGCGCTGCTAGGCTGACAACAATGACCATGAAACTG	JARID2	NM_004973	Body				TRUE				JARID2;JARID2	ENST00000538175.1;ENST00000397311.3	5'UTR;5'UTR	JARID2;JARID2	ENST00000538175.1;ENST00000397311.3	5'UTR;5'UTR	chr6:15266620-15266875	3		NA		NA	NA	TRUE	NA	3.6078	-0.220534	14.6462	3.46153e-28	9.49639e-27	53.4122
chr10	130339186	-	cg08507975	52687537	NA	CRAAACAAATAAAACAATAAATCACAAACRCCRTTAACTACCTACAATAC		II			NA	NA	NA	NA	NA	NA	chr10:130339526-130339777	N_Shore	CCTCACAGCGGCGAGGCAGATGGAACAATAAATCACAGGCGCCGTTGACTGCCTGCAGTG[CG]CTCTCCACAGCTGTCACTTTTTTGTCTCTTTGGTTTTAGCTGACATGGTTTGAGGTCCAC	CGCACTGCAGGCAGTCAACGGCGCCTGTGATTTATTGTTCCATCTGCCTC			NA				TRUE	10:130229124-130229177									chr10:130338820-130340055	3		NA		NA	NA	TRUE	NA	3.61713	-1.22196	14.646	3.46486e-28	9.50515e-27	53.4112
chr1	53528612	-	cg23092823	16810833	NA	AATACCAACCACTAATTAAACTAAAAATCTCAACTAACRATCTAAAATCC		II			NA	NA	NA	NA	NA	NA	chr1:53527572-53528974	Island	CGCCCCAGCTTAGTGCCAACCACTAGTTGAGCTAAAGGTCTCAGCTGGCGGTCTGGAGTC[CG]TCTATCTGTCTACGCGGCTGCTTCCCAGCCGGGACAGCTGGAGGGAGGAAGGGGTGGGGG	CGGACTCCAGACCGCCAGCTGAGACCTTTAGCTCAACTAGTGGTTGGCAC	PODN	NM_153703	Body				NA	1:53300161-53301620	1:53528509-53529739	Unclassified_Cell_type_specific	PODN	ENST00000371500.3	5'UTR	PODN	ENST00000371500.3	5'UTR	chr1:53528485-53529835	3		NA		NA	TRUE	TRUE	NA	3.1914	-2.81964	14.6459	3.46762e-28	9.512e-27	53.4104
chr19	49936274	+	cg15164708	61723250	NA	ATCRAAATCCTTTAATTTCTACAAAACTACACTATAATCCCTAAAAAAAC		II			NA	NA	NA	NA	NA	NA	chr19:49935751-49936275	Island	ACTTCTGTGGGGGCGAGGGGAGGGCCGCTAAGACGGGGAGCGGGGCTGAGGGCTTCTCCG[CG]TCCCTTCAGGGACCACAGTGTAGTTCTGCAGAAACCAAAGGATCCCGACCGCACTGAAAC	TCGGGATCCTTTGGTTTCTGCAGAACTACACTGTGGTCCCTGAAGGGACG	SLC17A7	NM_020309	Body				NA	19:54627374-54628138									chr19:49935920-49936435	3		NA		NA	NA	TRUE	NA	2.38152	-1.33848	14.6458	3.46817e-28	9.51312e-27	53.4103
chr2	45180267	+	cg24673771	1789990	61755894	TAACTACTTACTAAACACTTATCTCACATCTAATCCTCCTAAACAACACA	TAACTACTTACTAAACGCTTATCTCGCGTCTAATCCTCCTAAACAACGCG	I	T	Red	rs72796030	0.054253	NA	NA	NA	NA	chr2:45179364-45180394	Island	TTCTGGGCGCGCCATCGCTCCCGCCACCTGCACTAGGACTTTGCAGGAACGCGCCTCCTA[CG]CGCTGCCTAGGAGGACCAGACGCGAGACAAGCGCTCAGCAAGCAGCTACGTGCAGGCAGA	CGCGCTGCCTAGGAGGACCAGACGCGAGACAAGCGCTCAGCAAGCAGCTA			NA			DMR	NA	2:45033231-45033898	2:45178423-45180272	Unclassified							chr2:45179665-45180775	3		NA		NA	NA	TRUE	NA	8.75887	-3.44129	14.6454	3.4767e-28	9.53614e-27	53.4078
chr16	57496411	+	cg15047833	82684224	NA	ATATACCAAATTCAACTATCTCRAAAAATAATTTAACAAAACACRCATAC		II			NA	NA	NA	NA	NA	NA	chr16:57496476-57497038	N_Shore	TTACAACTGCAAGTGTTTCTGCAGTATGAATTCTTAGAAGTGTTACTGTTAAGTGAAGGA[CG]TATGCGTGTTTTGCCAAACTACCCTCCGAGATAGCTGAATCTGGTACATTTTAAAGCAGG	TGTACCAGATTCAGCTATCTCGGAGGGTAGTTTGGCAAAACACGCATACG	POLR2C	NM_032940	TSS1500				NA		16:57495782-57497173	Promoter_Associated	AC009052.12;POLR2C;POLR2C;POLR2C	ENST00000567090.1;ENST00000219252.5;ENST00000219252.5;ENST00000564651.1	5'UTR;5'UTR;1stExon;TSS200	AC009052.12;POLR2C;POLR2C;POLR2C;POLR2C;POLR2C;POLR2C;POLR2C;POLR2C	ENST00000567090.1;ENST00000564626.1;ENST00000219252.5;ENST00000219252.5;ENST00000563115.1;ENST00000562953.1;ENST00000562599.1;ENST00000564651.1;ENST00000567982.1	5'UTR;TSS1500;5'UTR;1stExon;TSS200;TSS200;TSS200;TSS200;TSS200	chr16:57496380-57496675	3		NA		NA	TRUE	TRUE	NA	-1.94445	-2.01494	-14.6445	3.49319e-28	9.58026e-27	53.4031
chr10	109849668	+	ch.10.109839658F	3641526	NA	CTCACTATAACCAATCAAACTCTTTCTATACACTACTTTTATATCTATCT		II			NA	NA	NA	NA	NA	NA		OpenSea	TAACAGAGTTTATTTGAGGTTCAGAGAGTTCCAATCTAACACTTGGGCAGTGAATATTTA[CA]GACAGACACAAAAGTAGTGTACAGAAAGAGCTTGATTGGTTACAGTGAGGCATTTGCATT	CAGACAGACACAAAAGTAGTGTACAGAAAGAGCTTGATTGGTTACAGTGA			NA				NA											NA		NA		NA	NA	TRUE	NA	-2.87095	-3.43491	-14.6439	3.5037e-28	9.60871e-27	53.4001
chr22	40391489	+	cg13714749	34761262	NA	CTACCTTCTAAACCTATTAAATCATCTACCTAACCACCTACTTAAAATAC		II			NA	NA	NA	NA	NA	NA	chr22:40390484-40391490	Island	TCTACCGCGGCGTGAGCCGGGTCACGCTCTTCACCCACCCGCCCAAGGACGAGAAGGCGC[CG]CACCTCAAGCAGGTGGTCAGGCAGATGATCCAACAGGCCCAGAAGGTAGGCCCCCGCCTT	TACCTTCTGGGCCTGTTGGATCATCTGCCTGACCACCTGCTTGAGGTGCG	FAM83F	NM_138435	1stExon				NA	22:38720374-38721647	22:40389812-40391514	Unclassified	FAM83F	ENST00000333407.5	1stExon	FAM83F;FAM83F;FAM83F	ENST00000333407.5;ENST00000488874.1;ENST00000488874.1	1stExon;1stExon;5'UTR	chr22:40391045-40392375	3		NA		NA	NA	TRUE	NA	2.2867	-0.411428	14.6428	3.52297e-28	9.66116e-27	53.3946
chr15	64979140	+	ch.15.62766193F	99713116	NA	GAAAAACATATTCTTCCACCTACATTTTTACAACTATCTACTATTAAACT		II			NA	NA	NA	NA	NA	NA		OpenSea	AAATGACTTGGCCCACAGTGAAAACACAAGCAGGCTCCATAAAGAGCAATGTGAGAGCCA[CA]GCTTAACAGTAGACAGTTGCAAAAATGTAGGTGGAAGAACATGCCCTTCAATTGGCAAAA	CAGCTTAACAGTAGACAGTTGCAAAAATGTAGGTGGAAGAACATGCCCTT			NA				NA											NA	chr15:64979093-64981436	6	chr15:64976278-64981512	6	NA	TRUE	NA	-3.31512	-3.24688	-14.6425	3.52943e-28	9.6785e-27	53.3928
chr1	16715418	+	ch.1.572291F	64728850	NA	GTAAAAAATTAAAAATTATTAACCAAACACAATAACAATAACTTATACCT		II			rs12138174	0.167516	NA	NA	NA	NA		OpenSea	GTCACAAACTCCTGACCCCAAGTGATCCGCCTGCCTCAGCCTCCCAAAATGTTGGGATTA[CA]GGCATAAGCCACTGTCACTGTGCCTGGCCAATAATTCTTAATTCTTTACCTGGTCAGTAG	CAGGCATAAGCCACTGTCACTGTGCCTGGCCAATAATTCTTAATTCTTTA	C1orf144	NM_015609;NM_001114600	Body				NA				C1orf144	ENST00000472461.1	5'UTR	C1orf144;C1orf144;C1orf144;C1orf144;C1orf144;C1orf144	ENST00000476423.1;ENST00000475078.1;ENST00000486763.1;ENST00000475554.1;ENST00000472351.1;ENST00000472461.1	3'UTR;5'UTR;5'UTR;5'UTR;5'UTR;5'UTR		NA		NA		NA	NA	TRUE	NA	-3.03138	-1.68422	-14.6424	3.53076e-28	9.68177e-27	53.3924
chr11	73357164	-	cg24176731	89652188	NA	CAATAATTAATAAAATTAACCATAACRAATCCCTCAACAAAACACRCACC		II			NA	NA	NA	NA	NA	NA		OpenSea	GGGGATGAACTCAATGGTTAATAGGATTGGCCATGGCGAATCCCTCAGCAGGGCACGCAC[CG]CACAAAGGGCCGAGGAGCGAGGGTAGCTCGAGGTCAGGATTACAGAGACTCAGGAGCAAG	CGGTGCGTGCCCTGCTGAGGGATTCGCCATGGCCAATCCTATTAACCATT	PLEKHB1	NM_001130033;NM_021200;NM_001130035;NM_001130034	TSS1500			RDMR	NA	11:73034788-73034925			PLEKHB1;PLEKHB1;PLEKHB1	ENST00000398492.4;ENST00000227214.6;ENST00000398494.4	TSS200;TSS1500;TSS1500	PLEKHB1;PLEKHB1;PLEKHB1;PLEKHB1	ENST00000536527.1;ENST00000398492.4;ENST00000227214.6;ENST00000398494.4	TSS1500;TSS200;TSS1500;TSS1500	chr11:73356925-73357735	3		NA		NA	NA	TRUE	NA	2.93053	-3.55963	14.6417	3.5439e-28	9.71744e-27	53.3887
chr10	22722951	+	cg06680852	8797384	NA	AATCACATTCTTTTAAATAACATCATCAATAATAACAAATCTTCCTCCTC		II			NA	NA	NA	NA	NA	NA	chr10:22725491-22726764	N_Shelf	TGATGTTACTAAACTCAGTGTGGTTTCAAATGACTTGAGTATTTCTAAAAATCTGCTCTC[CG]AGGAGGAAGATTTGCTATCACTGATGATGTCATTTAAAAGAATGTGACTCAGACTCTTGT	GTCACATTCTTTTAAATGACATCATCAGTGATAGCAAATCTTCCTCCTCG			NA		chr10:22722910-22722910		NA							SPAG6	ENST00000487973.1	5'UTR	chr10:22722845-22723195	3		NA		NA	NA	TRUE	NA	-5.01366	0.48096	-14.6412	3.55219e-28	9.73939e-27	53.3864
chr5	156247148	-	cg04840203	81769919	NA	TATTTCTAACTACCCRTATTTACATATTCCCACTACTCTTTCTACATAAC		II			NA	NA	NA	NA	NA	NA		OpenSea	CTCTTCAGGACTGTTTCTAACTGCCCGTATTTGCATATTCCCACTGCTCTTTCTGCATAA[CG]AGGAGCAATCAGAAGTGCTCTCTCCCTCCCCAAGGATCCAGTACCAGTGGAGGGGGTATG	GTTTCTAACTGCCCGTATTTGCATATTCCCACTGCTCTTTCTGCATAACG			NA				TRUE										chr5:156247000-156247450	3		NA		NA	NA	TRUE	NA	2.58357	1.69927	14.6411	3.55434e-28	9.74491e-27	53.3858
chr12	53162093	-	cg10284006	8752133	NA	CCAAATATAAAAAAAATTCCCTAAAAACCAACAATCTAAAAATCTTAACC		II			NA	NA	NA	NA	NA	NA		OpenSea	GGATCTGAAGCCCAGATGTAGGGAGGGTTCCCTGGGAACCAGCAGTCTGGAGATCTTGGC[CG]TGCACCCTCCAGCACAGAACCCATGGCTCTGCCCTCCTCAGACAGTGCTGAGATGACTGG	CGGCCAAGATCTCCAGACTGCTGGTTCCCAGGGAACCCTCCCTACATCTG	KRT76	NM_015848	3'UTR				NA				KRT76	ENST00000332411.2	3'UTR	KRT76	ENST00000332411.2	3'UTR	chr12:53161985-53162555	3		NA		NA	NA	TRUE	NA	-2.19252	1.72198	-14.6411	3.55479e-28	9.74578e-27	53.3856
chr5	44332757	-	cg16204420	19781962	NA	AATTTAATTAAAATAACRCTTCTCAAACTATACACATCACCTAAAATAAC		II			NA	NA	NA	NA	NA	NA		OpenSea	AGTAGTTAACAAGTTTGGTTAAAATAGCGCTTCTCAAGCTATACACATCACCTGGGGTGA[CG]CCTTAGCTTCTGCATTACAAACTCCCAGGTGATTTCAGTGCTGCTGGTCCTAGGACCACA	GTTTGGTTAAAATAGCGCTTCTCAAGCTATACACATCACCTGGGGTGACG	FGF10	NM_004465	Body			DMR	NA										chr5:44332540-44332790	3		NA		NA	NA	TRUE	NA	3.17122	-0.190213	14.6409	3.55807e-28	9.75399e-27	53.3847
chr14	76447327	+	cg18298494	28757288	NA	AATTCATACACCTTCTTACCAAACCTCAATCTTTAAAATCTAAAAAAACC		II			NA	NA	NA	NA	NA	NA	chr14:76448623-76449389	N_Shore	GGCAAGGCCTGGAGAGGAAGAGACCCCAGCAGACGTGCAGAAGGAGGGAGGAAAACCAGG[CG]GCCTCCCCAGATCCCAAAGACTGAGGCTTGGCAAGAAGGTGCATGAACTCACTGCACTGC	CGGCCTCCCCAGATCCCAAAGACTGAGGCTTGGCAAGAAGGTGCATGAAC	TGFB3	NM_003239;NM_003239	5'UTR	low-CpG:75517011-75517232			NA				TGFB3;TGFB3;TGFB3;TGFB3	ENST00000556285.1;ENST00000238682.3;ENST00000556285.1;ENST00000238682.3	1stExon;1stExon;5'UTR;5'UTR	TGFB3;TGFB3;TGFB3;TGFB3;TGFB3;IFT43	ENST00000556285.1;ENST00000238682.3;ENST00000556285.1;ENST00000238682.3;ENST00000555193.1;ENST00000555677.1	1stExon;1stExon;5'UTR;5'UTR;3'UTR;5'UTR	chr14:76447285-76447575	3		NA		NA	NA	TRUE	NA	1.498	1.78763	14.6408	3.55981e-28	9.75839e-27	53.3842
chr17	77764418	+	cg00195749	51703552	NA	ATTTCCTAAACAAAATCCCTAAAAATCCRCCACAACTACAAAAACCAAAC		II			NA	NA	NA	NA	NA	NA	chr17:77763364-77767356	Island	CACAAGCCAGCCCTGTCCTCGGGACGCAAGGTAACCAGTCCGGCTGGAGGCCGCCACGCA[CG]CCTGGTCTCTGCAGTTGTGGCGGATTCCCAGGGACTCTGCCCAGGAAATGGAAACCCGTG	CGCCTGGTCTCTGCAGTTGTGGCGGATTCCCAGGGACTCTGCCCAGGAAA			NA				NA	17:75377960-75380468									chr17:77764385-77766035	3		NA		NA	NA	TRUE	NA	1.3414	-0.707612	14.6407	3.56199e-28	9.76399e-27	53.3836
chr5	27038605	-	cg19475870	64666299	NA	TAAATAACACTTACCTTACTTAACAATAAAACTAAATTTAACCCTACTCC		II			NA	NA	NA	NA	NA	NA		OpenSea	GTCAAGCAAAGTAAATAACACTTACCTTGCTTAACAATGGAACTGAGTTTAGCCCTACTC[CG]CACTGACAGTTCCGTTGTTGCTTCTGTCTCGGTCCTTCTCTTCCCTTTTTATAGTATCTT	AAATAACACTTACCTTGCTTAACAATGGAACTGAGTTTAGCCCTACTCCG	CDH9	NM_016279;NM_016279	5'UTR				NA				CDH9;CDH9	ENST00000231021.4;ENST00000231021.4	1stExon;5'UTR	CDH9;CDH9;CDH9;CDH9;CDH9;CDH9	ENST00000511822.1;ENST00000231021.4;ENST00000505045.1;ENST00000511822.1;ENST00000231021.4;ENST00000513289.1	1stExon;1stExon;3'UTR;5'UTR;5'UTR;5'UTR	chr5:27038540-27038875	3		NA		NA	TRUE	TRUE	NA	3.6186	-1.8211	14.6405	3.56493e-28	9.77127e-27	53.3828
chr17	7288001	+	cg20116579	35701190	22642249	AAAAAAAACTAAACCAATCAACAAAATAAAAAACCCAACAACACAAAACA	AAAAAAAACTAAACCGATCGACAAAATAAAAAACCCAACAACGCAAAACG	I	A	Red	NA	NA	NA	NA	NA	NA	chr17:7287198-7287940	S_Shore	GCTGGAGGACAGAGCCCGGCTGCCTAGGCCTCCCCTCTGCTCCAGGGCCCTCTACTCCCT[CG]CCTTGCGCTGCTGGGCCCCCCACCCTGCCGACCGGCCTAGCTTTTCCCACCTGGAGGGGC	CGCCTTGCGCTGCTGGGCCCCCCACCCTGCCGACCGGCCTAGCTTTTCCC	TNK1	NM_003985	Body				NA		17:7286246-7288110	Promoter_Associated				TNK1;TNK1;TNK1	ENST00000577009.1;ENST00000576136.1;ENST00000576136.1	5'UTR;1stExon;5'UTR	chr17:7287965-7288355	3		NA		NA	NA	TRUE	NA	2.9213	2.26804	14.6399	3.5767e-28	9.802e-27	53.3795
chr5	16509017	-	cg01159980	91728160	NA	CCCTTCTAAAAATAAATAAATCACCTCTTACTCCCAATACTATAACAAAC		II			NA	NA	NA	NA	NA	NA		OpenSea	TTATCACTGCCCCCTTCTAAAAATAAATAGGTCACCTCTTACTCCCAGTACTGTGACAGG[CG]GCTGGAAGTGAGCCCTGCCCAGCTGCCCCGCATTCTCTCTCCAGTCCTGTGAGAAGGTGT	CCTTCTAAAAATAAATAGGTCACCTCTTACTCCCAGTACTGTGACAGGCG	FAM134B	NM_001034850;NM_019000;NM_019000	5'UTR				TRUE				FAM134B;FAM134B	ENST00000399793.2;ENST00000399793.2	1stExon;5'UTR	FAM134B;FAM134B;FAM134B;FAM134B	ENST00000399793.2;ENST00000399793.2;ENST00000506441.1;ENST00000509977.1	1stExon;5'UTR;TSS1500;3'UTR	chr5:16508945-16509655	3		NA		NA	NA	TRUE	NA	2.69293	0.220635	14.6397	3.57994e-28	9.8105e-27	53.3786
chr1	181159001	+	cg03521737	81745423	NA	ACAATTCATTCAATCCAAAAACAATAATCCRTAAAAAAAACTACACRAAC		II			rs75385943	0.015204	NA	NA	NA	NA		OpenSea	TGGGGCCGGGGATATCTAACCCACAGAGAGAAAAGGGCCCCTGCAGGCTCTGCGCACCGG[CG]CCCGTGCAGCCCTCCCCACGGATCACTGTTCCTGGACTGAATGAATTGCTCTATGACCTA	CAATTCATTCAGTCCAGGAACAGTGATCCGTGGGGAGGGCTGCACGGGCG			NA				TRUE	1:179425616-179426133	1:181158212-181160049	Unclassified							chr1:181158705-181159035	3		NA		NA	NA	TRUE	NA	2.15337	-3.16661	14.6394	3.58561e-28	9.82566e-27	53.377
chr6	126072671	+	cg13799242	81612922	NA	CAAAATATCCCACAATTTTTACTTAAAAATCTCCCAATAAAATAATTACC		II			NA	NA	NA	NA	NA	NA	chr6:126068722-126071320	S_Shore	ACTTTAAAATATATGAGTGGAACTAGGAAATGCTAATATCTAACTTCTCAGCCCAACTGC[CG]GTAATTATTTCACTGGGAGACTTTCAAGTAAAAATTGTGGGACATTTTGGCCAATGGGTT	AAAATGTCCCACAATTTTTACTTGAAAGTCTCCCAGTGAAATAATTACCG	HEY2	NM_012259	Body				TRUE				HEY2	ENST00000368365.1	5'UTR	HEY2	ENST00000368365.1	5'UTR	chr6:126072600-126072750	3		NA		NA	NA	TRUE	NA	3.53646	0.496496	14.6388	3.59617e-28	9.85382e-27	53.3741
chr2	11810183	-	cg09295081	11745260	63756967	ATACATAAAACACAATAAACAACACCTTAACCCAAAAACAAATATCCACA	ATACGTAAAACGCGATAAACAACACCTTAACCCAAAAACGAATATCCACG	I	C	Grn	NA	NA	NA	NA	NA	NA	chr2:11809606-11810433	Island	GCGCCCAGATGAGTGCGTAGAGCGCGGTGAACAGCACCTTGGCCCAGAGGCGAGTGTCCA[CG]CCCAGCCGGGCGTCCAGGCTCAGCCCCGGGTTGGAGCTGGGCCGCGGGGGCCGCGGGCTG	GTGCGTAGAGCGCGGTGAACAGCACCTTGGCCCAGAGGCGAGTGTCCACG	NTSR2	NM_012344	1stExon	high-CpG:11727533-11727773		DMR	TRUE	2:11726976-11727970			NTSR2	ENST00000306928.5	1stExon	NTSR2	ENST00000306928.5	1stExon	chr2:11809980-11810255	3		NA		NA	NA	TRUE	NA	3.41853	-4.51984	14.638	3.61102e-28	9.89375e-27	53.37
chr20	2517085	-	cg12233487	17692225	99738259	AATATATAACCAAATTAATAAACCAAAAACTCATCACCTTCCTTCACCCA	AATATATAACCGAATTAATAAACCGAAAACTCGTCGCCTTCCTTCACCCG	I	T	Red	NA	NA	NA	NA	NA	NA		OpenSea	CCTGAGAAGAGGAGTGTGTGGCCGGATTGATGGGCCGGGAACTCGTCGCCTTCCTTCACC[CG]TCTCTCTCCCCCAAACTTCACCCACCTCCACATTCAATCTCAAACCAAGAAGCCCCGCCT	CGGGTGAAGGAAGGCGACGAGTTCCCGGCCCATCAATCCGGCCACACACT	TMC2	NM_080751	TSS1500				NA				TMC2	ENST00000358864.1	TSS200	TMC2	ENST00000358864.1	TSS200	chr20:2516805-2517175	3		NA		NA	NA	TRUE	NA	3.71304	0.527115	14.638	3.61265e-28	9.89781e-27	53.3695
chr5	57484208	+	cg25655489	87783312	NA	TAAATCAAACRTAAAACTCCCTTTTAATACCTATCACTATACTCTAACTC		II			NA	NA	NA	NA	NA	NA		OpenSea	ACCTGTTCATCTCCACTTGCAAACAAGGAACTGGAGTCACCAAGAGGTTAAGTTGTGCAG[CG]AGTCAGAGCATAGTGATAGGCATCAAAAGGGAGTTTCACGTCTGACTTAATATTGGTATC	AAGTCAGACGTGAAACTCCCTTTTGATGCCTATCACTATGCTCTGACTCG			NA				TRUE										chr5:57484105-57484435	3		NA		NA	NA	TRUE	NA	-5.23379	0.40926	-14.6364	3.64153e-28	9.97615e-27	53.3616
chr7	76009385	+	cg10744248	82730577	NA	CCTACRACTAACACAACCTATCACAACCAATTACAAAATCCTAATAAAAC		II			NA	NA	NA	NA	NA	NA	chr7:76009237-76009651	Island	GAGTGCGGCGCGATGGGCGGGTTCCAGGGGAGGAGGGGGTGTGGCCTACGCCCTCGGCCC[CG]CCTCACCAGGACTCTGCAACTGGCTGTGACAGGCTGTGCCAGTCGCAGGCTCTCCAATCA	CTGCGACTGGCACAGCCTGTCACAGCCAGTTGCAGAGTCCTGGTGAGGCG			NA		chr7:76009173-76009173		TRUE	7:75847096-75847552	7:76009038-76009822	Unclassified							chr7:76009185-76009555	3		NA		NA	NA	TRUE	NA	2.14624	-3.81011	14.636	3.64865e-28	9.99527e-27	53.3596
chr8	74198146	+	cg17187167	99745443	8777482	CCTAACAACTAATATACATACAACAAACAACACTACAACCTCAAAAAACA	CCTAACAACTAATATACGTACGACAAACAACGCTACAACCTCGAAAAACG	I	C	Grn	rs13274334	0.194989	NA	NA	NA	NA	chr8:74197853-74198211	Island	TCCTGGGGTGAGCATGCCCCGCAGCCAGCAGCCCTGCGACGCTGGGCCCGGCCCGGCCGG[CG]TCTCCCGAGGCTGCAGCGCTGCCTGCCGTACGCACACCAGTTGCTAGGCGCCCGGGGCCT	CCTAGCAACTGGTGTGCGTACGGCAGGCAGCGCTGCAGCCTCGGGAGACG			NA				NA	8:74360408-74360765									chr8:74198020-74198470	3		NA		NA	NA	TRUE	NA	5.80789	0.514517	14.636	3.64879e-28	9.99527e-27	53.3596
chr12	30975386	-	cg15337154	86766470	NA	AACTCAACACATCTTCATTTAATAAACRCTAATACCCTTTCCCTATAAAC		II			NA	NA	NA	NA	NA	NA	chr12:30975385-30976292	Island	CGCTCCACAGAAGCTCAGCACATCTTCATTTGGTGGGCGCTGGTGCCCTTTCCCTGTGGG[CG]GCGCCAGCTCCTTTCTCGGCTGCCTGCCCAGCTGCTGGGCTGGAGCTCCGCGTGCTGGGT	GCTCAGCACATCTTCATTTGGTGGGCGCTGGTGCCCTTTCCCTGTGGGCG			NA				TRUE		12:30975178-30976884	Unclassified							chr12:30975300-30976415	3		NA		NA	NA	TRUE	NA	2.48021	-2.04953	14.6359	3.65122e-28	1.00015e-26	53.3589
chr16	29757334	-	cg26285698	64664220	NA	AAACTAAAAAATACAAACTTAAAAAATACAAAACRATCCRCCTCTCAAAC		II			NA	NA	NA	NA	NA	NA		OpenSea	TTCCTGGTGCTGGACTAAGAGGTGCAGGCTTGGAGGGTGCAGGGCGGTCCGCCTCTCAGA[CG]TAGAGGCCCGGCCTCGGATGAAGGCGGAAGGGAGGGCACCGCCTGTTGCTGGGCAACTGT	CGTCTGAGAGGCGGACCGCCCTGCACCCTCCAAGCCTGCACCTCTTAGTC	C16orf54	NM_175900;NM_175900	5'UTR				NA		16:29756661-29757722	Promoter_Associated	AC009133.17;C16orf54	ENST00000565600.1;ENST00000329410.3	5'UTR;TSS200	AC009133.17;C16orf54	ENST00000565600.1;ENST00000329410.3	5'UTR;TSS200	chr16:29757205-29757530	3		NA		NA	TRUE	TRUE	NA	1.78941	1.06609	14.6357	3.65462e-28	1.00105e-26	53.358
chr1	62660556	-	cg19594218	99780170	NA	TCRAAAATCCTCTCAATCCTTAATTACAAAACTCCATCCTCACTTTATTC		II			rs12740634	0.160584	NA	NA	NA	NA	chr1:62660555-62660946	Island	AGCCCCAGAGATCGGGAATCCTCTCAGTCCTTAGTTACAAGGCTCCATCCTCACTTTGTT[CG]CTCCTCAGTCGTCCAGGCGGATTCCTTTTTCGCCAGGTAAGGCTGGCCCGGGTGCATGGG	CGGGAATCCTCTCAGTCCTTAGTTACAAGGCTCCATCCTCACTTTGTTCG	L1TD1	NM_019079;NM_019079;NM_001164835;NM_001164835	5'UTR			RDMR	NA	1:62432908-62433521			L1TD1;L1TD1	ENST00000498273.1;ENST00000498273.1	1stExon;5'UTR	L1TD1;L1TD1	ENST00000498273.1;ENST00000498273.1	1stExon;5'UTR	chr1:62660305-62660715	3		NA		NA	NA	TRUE	NA	3.40413	-3.53065	14.6352	3.66458e-28	1.0037e-26	53.3553
chr8	27737223	+	cg22505075	13774185	86684524	ACCCCAATAATAATCCACCTAATAAATAACTCAAATCCACACAAAAACCA	ACCCCGATAATAATCCGCCTAATAAATAACTCAAATCCGCACGAAAACCG	I	C	Grn	NA	NA	NA	NA	NA	NA	chr8:27737077-27737289	Island	TTCTTGTCCCAGCCGTCGTCACACACGGTGCCCCAACGCCGGTCGTGGTACACTTCCACG[CG]GCCCTCGTGCGGACCTGAGCCATTCACCAGGCGGATCATCATCGGGGCCTCCACGCCACC	CGGCCCTCGTGCGGACCTGAGCCATTCACCAGGCGGATCATCATCGGGGC	SCARA5	NM_173833	Body				NA	8:27793011-27793154									chr8:27737180-27737435	3		NA		NA	NA	TRUE	NA	3.12179	2.75648	14.6347	3.67401e-28	1.0062e-26	53.3527
chr7	128482287	-	cg13951589	96604222	NA	CTCTACAAAAACCACAACTATAAACTTTACTTAAATAATACCCACAAAAC		II			NA	NA	NA	NA	NA	NA	chr7:128482286-128482977	Island	AGCAGAGGGCGCTCTGCAGAGGCCACAGCTATGAACTTTGCTTGGGTGATGCCCACAGGA[CG]CCGACGGCTGTCCCATCGACATCAAGGTGATCCCCAACGGCGACGGCACCTTCCGCTGCT	TCTGCAGAGGCCACAGCTATGAACTTTGCTTGGGTGATGCCCACAGGACG	FLNC	NM_001127487;NM_001458	Body				TRUE	7:128269523-128270173	7:128481617-128482757	Unclassified	FLNC	ENST00000325888.8	ExonBnd	FLNC;FLNC	ENST00000388853.3;ENST00000325888.8	5'UTR;ExonBnd	chr7:128481840-128482555	3		NA		NA	NA	TRUE	NA	2.06848	-0.7502	14.6346	3.67663e-28	1.00688e-26	53.352
chr6	26551010	+	cg06535115	66799938	15690289	CCAAAACTCCACTAAAAAAAACTAAATATTAACACTAACACAAAAAACCA	CCGAAACTCCACTAAAAAAAACTAAATATTAACGCTAACGCGAAAAACCG	I	A	Red	NA	NA	NA	NA	NA	NA	chr6:26550782-26551114	Island	GGGGAGGCTTGACTGAGCTCCCACCCGGAATTTCACCTTAGACCTTTAAAGACCTTGCTC[CG]GCCTCCCGCGCCAGCGCTAACACCTAGTCCTCTTTAGTGGAGTTCCGGCGGAAGGGGATG	CGGCCTCCCGCGCCAGCGCTAACACCTAGTCCTCTTTAGTGGAGTTCCGG			NA				NA	6:26658777-26659085	6:26550738-26551158	Unclassified_Cell_type_specific							chr6:26550680-26551155	3		NA		NA	NA	TRUE	NA	2.38416	-4.14921	14.6336	3.69466e-28	1.01166e-26	53.3471
chr1	151881785	+	cg03940966	6761587	NA	ATAAATCTAAACACCCTCRAACATAAAACRAAAACAAAACTCAAAAACAC		II			NA	NA	NA	NA	NA	NA	chr1:151881763-151882407	Island	TTTATTCTGAGATTGGCTGGTTGGGGTATGGATAACAATCGAAGGCTCTGTTACCGCAGG[CG]TGTTTCTGAGTCCTGCTCCCGCCCCATGCCCGAGGGTGCCCAGACTCACCAGCTCGGGTC	TGAGTCTGGGCACCCTCGGGCATGGGGCGGGAGCAGGACTCAGAAACACG	THEM4	NM_053055	Body				NA	1:150148388-150149146	1:151881556-151882885	Promoter_Associated							chr1:151881645-151881855	3		NA		NA	TRUE	TRUE	NA	2.41988	-2.97833	14.6326	3.7139e-28	1.01684e-26	53.3419
chr1	183516266	+	cg13492133	17715244	NA	AAATCAACTCTTCCTCTTCCTCCAAAACAACCAAACTCTTTAACAAATCC		II			NA	NA	NA	NA	NA	NA		OpenSea	TTGCTTCTCACTGTGATGCTTTCTGTCACTAGGACCCCAAGAGCTCCCCTCTGCTTCCTC[CG]GACCTGTTAAAGAGTCTGGCTGCCTTGGAGGAAGAGGAAGAGCTGATTTTTTCTAACCCT	CGGACCTGTTAAAGAGTCTGGCTGCCTTGGAGGAAGAGGAAGAGCTGATT	SMG7	NM_201569;NM_201568;NM_173156	Body				TRUE											NA		NA		NA	NA	TRUE	NA	-4.48446	0.269536	-14.6326	3.71418e-28	1.01688e-26	53.3418
chr13	21755056	+	cg13048903	23796127	NA	TAAACCATTATACCCAACATAAATAATCATTTTTAAAAACCTAATATATC		II			NA	NA	NA	NA	NA	NA	chr13:21750287-21751332	S_Shelf	GAGATCAAGTCTCGCTGTGTCACCCAGGCTGGAGTGCAGTGGCGCCATCATGTGCCCAGC[CG]ACACATTAGGTTTTTAAAAATGATTATTCATGCTGGGCACAATGGCTCACACCTGTTATC	GAGCCATTGTGCCCAGCATGAATAATCATTTTTAAAAACCTAATGTGTCG			NA				NA		13:21754907-21755140	Unclassified_Cell_type_specific							chr13:21754840-21755155	3		NA		NA	NA	TRUE	NA	3.33718	1.19239	14.6326	3.71439e-28	1.0169e-26	53.3418
chr9	91149046	-	cg14299675	96622856	NA	CTCCAAAACAAAATTCAAATACCCTAAAAAAACRACTACRAAACACCTAC		II			NA	NA	NA	NA	NA	NA	chr9:91149945-91150648	N_Shore	CGCGGCAAGAGCTCCAAGGCAAGATTCAAATGCCCTGGGGAGACGGCTGCGGGACACCTG[CG]GCGGGGCCCGGCAGGGAGCGCGAGACTGGAAGAGAGGCCAGGAGGGAAGGAGAGCGACGC	TCCAAGGCAAGATTCAAATGCCCTGGGGAGACGGCTGCGGGACACCTGCG	NXNL2	NM_001161625;NM_145283	TSS1500				NA	9:90338645-90340865			NXNL2;NXNL2;NXNL2	ENST00000375854.3;ENST00000375855.3;ENST00000478686.1	TSS1500;TSS1500;TSS1500	NXNL2;NXNL2;NXNL2	ENST00000375854.3;ENST00000487646.1;ENST00000478686.1	TSS1500;TSS1500;TSS1500	chr9:91148680-91150875	3		NA		NA	NA	TRUE	NA	2.13756	-2.94141	14.6325	3.71721e-28	1.01763e-26	53.341
chr11	34393106	+	cg04645070	92793913	NA	ATTTACTAAAACAACCATAACCTAAATCATCACTTTACAAAATATCACAC		II			NA	NA	NA	NA	NA	NA		OpenSea	GCTGTATTTTCCAGGGAGTGAAAGAAAGAGAATCAATGTTCTTTATTCCTGGGCATTATT[CG]TGTGACATTCTGTAAAGTGATGACTCAGGCTATGGCTGTTTTAGCAAACATTCTGACTCT	CGTGTGACATTCTGTAAAGTGATGACTCAGGCTATGGCTGTTTTAGCAAA			NA				TRUE										chr11:34393060-34393355	3		NA		NA	NA	TRUE	NA	-3.7109	0.360866	-14.632	3.72653e-28	1.02014e-26	53.3385
chr15	45671001	+	cg26796135	87775142	38766213	ATACATAAACCATTATCACTTCATCAAAAATCACATCCTACCCAATTACA	ATACATAAACCATTATCACTTCGTCAAAAATCGCGTCCTACCCAATTACG	I	C	Grn	NA	NA	NA	NA	NA	NA	chr15:45669970-45671029	Island	GTTGCACGTCCGGACCCGGACCCAGACCCGAGCGTCGCAAGAAGGCCCGTTGGAGTCTCG[CG]CAACTGGGCAGGACGCGACTTCTGACGAAGTGACAATGGTCTATGCATATATTAAGTGAA	ATGCATAGACCATTGTCACTTCGTCAGAAGTCGCGTCCTGCCCAGTTGCG	GATM	NR_033252;NM_001482	TSS1500				NA	15:43457304-43458294	15:45669693-45671628	Unclassified	GATM;GATM;GATM	ENST00000558336.1;ENST00000396659.3;ENST00000560538.1	TSS1500;TSS200;3'UTR	GATM;GATM;GATM;GATM;GATM;GATM;GATM;GATM	ENST00000558537.1;ENST00000558118.1;ENST00000558163.1;ENST00000558362.1;ENST00000558336.1;ENST00000396659.3;ENST00000561148.1;ENST00000560538.1	TSS1500;TSS1500;TSS1500;TSS1500;TSS1500;TSS200;5'UTR;3'UTR	chr15:45670665-45671315	3		NA		NA	NA	TRUE	NA	4.23747	-3.50871	14.6313	3.7402e-28	1.02377e-26	53.3349
chr21	22370347	-	cg12426234	18787862	38712902	TCAACTCAACTCAACTCAACATCAACTCAACTATCCTAAAACAACCAACA	TCAACTCAACTCAACTCAACATCAACTCAACTATCCTAAAACAACCGACG	I	A	Red	NA	NA	NA	NA	NA	NA	chr21:22369423-22370582	Island	ATGAGCATCAGCTCAGCTCAGCTCAGCTCAGCATCAGCTCAGCTGTCCTGAGGCAGCCGG[CG]GCTGTGAAGGAGCTCCAGGCTGCCCCCATCCCCACGCCCTTCTCGGCTCAGGGCGTGCAT	CGCCGGCTGCCTCAGGACAGCTGAGCTGATGCTGAGCTGAGCTGAGCTGA	NCAM2	NM_004540	TSS1500			DMR	NA	21:21291439-21292801	21:22369802-22371118	Unclassified_Cell_type_specific	NCAM2;NCAM2	ENST00000400546.1;ENST00000284894.7	TSS1500;TSS1500	NCAM2;NCAM2	ENST00000400546.1;ENST00000284894.7	TSS1500;TSS1500	chr21:22370220-22370415	3		NA		NA	NA	TRUE	NA	3.14373	-4.03498	14.6311	3.74433e-28	1.02486e-26	53.3338
chr14	106240524	+	cg02129962	35657943	NA	TCAAAAAACCAAAACAAAACAACCACAAATAAAAAAACAACCACAAATAC		II			NA	NA	NA	NA	NA	NA		OpenSea	GCCCTGGCTCTATGAGCTCCAGGGGCTGCCCCCTGCTGGTCCTGCCTCCCACCTGCCCTG[CG]CACCTGTGGCTGCCTCCTCACCTGTGGCTGCTCTGCCCTGGTCCCCTGAGCTCCAGGGTC	CAGGGGACCAGGGCAGAGCAGCCACAGGTGAGGAGGCAGCCACAGGTGCG			NA			RDMR	NA										chr14:106240185-106240815	3		NA		NA	NA	TRUE	NA	-1.99108	1.03947	-14.631	3.74505e-28	1.02502e-26	53.3336
chr7	50862155	+	cg25975369	56658113	NA	TTAACTTTCAACAAATCACTTAACCTCTCCAAAATTCAATTTCCCAATCC		II			NA	NA	NA	NA	NA	NA	chr7:50861390-50861638	S_Shore	TCCTTGCATGTAACCCCCACTGTGGCCCTCTAGGTGTTACTGTTAGAGTCCCACTGTGTA[CG]GACTGGGAAACTGAATCTTGGAGAGGTTAAGTGACTTGCTGAAAGTCAAGTAGCTGGTAA	CGGACTGGGAAACTGAATCTTGGAGAGGTTAAGTGACTTGCTGAAAGTCA	GRB10	NM_001001555	TSS1500				NA		7:50862037-50862161	Unclassified_Cell_type_specific	GRB10;GRB10;GRB10	ENST00000403097.1;ENST00000402497.1;ENST00000335866.3	TSS1500;TSS1500;TSS1500	GRB10;GRB10;GRB10;GRB10	ENST00000403097.1;ENST00000439044.1;ENST00000402497.1;ENST00000335866.3	TSS1500;TSS1500;TSS1500;TSS1500	chr7:50862060-50862495	3		NA		NA	NA	TRUE	NA	2.20795	1.22032	14.6309	3.74708e-28	1.02553e-26	53.333
chr6	37676060	-	cg07474296	69665158	NA	CCTACAATACCAAATAAAATTATTTATATACTAAAACCCTAAAAATCTTC		II			NA	NA	NA	NA	NA	NA	chr6:37673308-37673774	S_Shelf	TGTTCCTCTGGCCTGCAGTGCCAGATGGGGTTGTTTGTGTGCTGAGGCCCTGAGGGTCTT[CG]GGGTCCTCCTGTGGTCATCGAGAGAGCTACTGTGAAGACCTCTCAGAGTGTGTCCAGGGC	CTGCAGTGCCAGATGGGGTTGTTTGTGTGCTGAGGCCCTGAGGGTCTTCG			NA				NA		6:37675973-37676087	Unclassified_Cell_type_specific								NA		NA		NA	NA	TRUE	NA	-2.3613	3.40498	-14.6307	3.75046e-28	1.02642e-26	53.3321
chr19	2327696	+	cg04614290	79742397	NA	ATAAACAACTAAATAACATAAAAATTATTAAAAATCACAATACCCCAACC		II			NA	NA	NA	NA	NA	NA	chr19:2328364-2329089	N_Shore	AGCCACCCTCCTGCTTCAGACTCCCAAATTGCTGGGATTACACACGTGAGCCGCCCCGTC[CG]GCTGGGGCACTGTGATTTTTAATAACTCTCATGCCACCCAGTTGTCTACAATCCAGGGAC	CGGCTGGGGCACTGTGATTTTTAATAACTCTCATGCCACCCAGTTGTCTA	LSM7	NM_016199;NM_152988;NM_001077238	Body				NA		19:2327637-2328112	Promoter_Associated	SPPL2B	ENST00000382189.2	TSS1500	SPPL2B	ENST00000382189.2	TSS1500		NA	chr19:2327514-2330087	6	chr19:2327476-2329822	6	NA	TRUE	NA	-2.72145	2.27106	-14.6295	3.77418e-28	1.03279e-26	53.3258
chr15	101420708	+	cg13615592	12748912	4807863	ATATAAACTAAACACAAAAAACACCCACTACACTTTACTCAAAAAACCCA	ATATAAACTAAACACGAAAAACGCCCGCTACGCTTTACTCGAAAAACCCG	I	C	Grn	NA	NA	NA	NA	NA	NA	chr15:101419261-101421133	Island	GAGCGCCAAGAGAGAGTCCGGGAGGCAGATGGCGGAGCTGCAGTTGGAAGACTGGGGAAG[CG]GGTCCTCCGAGCAAAGCGCAGCGGGCGCCTTCCGTGCTTAGTTTATACCCGGCTCAGCAG	CGGGTCCTCCGAGCAAAGCGCAGCGGGCGCCTTCCGTGCTTAGTTTATAC	ALDH1A3	NM_000693	Body			DMR	TRUE	15:99236766-99238690			ALDH1A3;ALDH1A3;ALDH1A3	ENST00000557963.1;ENST00000560555.1;ENST00000557963.1	1stExon;5'UTR;3'UTR	ALDH1A3;ALDH1A3;ALDH1A3;ALDH1A3	ENST00000557963.1;ENST00000560555.1;ENST00000557963.1;ENST00000558568.1	1stExon;5'UTR;3'UTR;5'UTR	chr15:101420625-101421395	3		NA		NA	NA	TRUE	NA	3.36235	-5.07385	14.6292	3.77967e-28	1.03417e-26	53.3244
chr1	156215727	-	cg10544251	43640287	NA	AAAAACAAACRAACAACAAAAAAACCAACAACRACCAATAATACRACTCC		II			NA	NA	NA	NA	NA	NA	chr1:156215368-156215899	Island	CGCGAAGGGGTAGAGGCAGGCGGGCAGCAGGAAGACCAGCAGCGGCCAGTGGTACGGCTC[CG]CACGGAAGCCGGGGCCGCCCGCCAGCGCCAGGAGCCGCCACAGGAAGTACCTGCGGCGGG	CGGAGCCGTACCACTGGCCGCTGCTGGTCTTCCTGCTGCCCGCCTGCCTC	PAQR6	NM_024897;NM_198406	5'UTR				NA	1:154481911-154482513	1:156214988-156216482	Unclassified	PAQR6;PAQR6;PAQR6;PAQR6;PAQR6;PAQR6	ENST00000492619.1;ENST00000356983.2;ENST00000335852.1;ENST00000360733.2;ENST00000368271.2;ENST00000360733.2	3'UTR;5'UTR;5'UTR;5'UTR;TSS200;ExonBnd	PAQR6;PAQR6;PAQR6;PAQR6;PAQR6;PAQR6;PAQR6;PAQR6;PAQR6;PAQR6;PAQR6	ENST00000492619.1;ENST00000491107.1;ENST00000468632.1;ENST00000480773.1;ENST00000470198.1;ENST00000475507.1;ENST00000356983.2;ENST00000335852.1;ENST00000360733.2;ENST00000368271.2;ENST00000360733.2	3'UTR;3'UTR;3'UTR;3'UTR;3'UTR;3'UTR;5'UTR;5'UTR;5'UTR;TSS200;ExonBnd	chr1:156214580-156216755	3		NA		NA	NA	TRUE	NA	3.20087	-0.84836	14.6292	3.78086e-28	1.03445e-26	53.3241
chr20	10429337	+	cg16196506	94656418	NA	TAAACTACTAACTCCTACTCAAAACTACTCAACAATAAACCAACRAAATC		II			NA	NA	NA	NA	NA	NA		OpenSea	AGTTAAGAAAGGGACTCAGGCACTCTGACAGCTCTGGGATCACCTGCGAGAGCAGGCAGA[CG]ACCCCGCTGGCCTACTGTTGAGCAGCTTTGAGTAGGAGCTAGCAGCTCACAGGGGCAGTG	CGACCCCGCTGGCCTACTGTTGAGCAGCTTTGAGTAGGAGCTAGCAGCTC	C20orf94	NM_001009608	5'UTR				TRUE		20:10429248-10429400	Unclassified_Cell_type_specific	C20orf94	ENST00000334534.5	5'UTR	C20orf94	ENST00000334534.5	5'UTR		NA		NA		NA	NA	TRUE	NA	2.38436	1.18487	14.6291	3.78238e-28	1.03483e-26	53.3237
chr9	35844507	-	cg14148156	22637139	NA	AACCAACCTAAAACCTAATCTATAACTTCATATAATCTTTTATAAAACAC		II			NA	NA	NA	NA	NA	NA	chr9:35846310-35846638	N_Shore	GCTTTCCCATCAGCCAACCTGAGGCCTGGTCTGTGGCTTCATGTGGTCTTTTATGGGACA[CG]GCTTAGAACTTTCTAGTCGTCCTGTTAGAGCCATTTATTCAACCTGAAGATATTTCTTAT	GCCAACCTGAGGCCTGGTCTGTGGCTTCATGTGGTCTTTTATGGGACACG	TMEM8B	NM_001042590;NM_016446;NM_001042589	Body				TRUE				TMEM8B	ENST00000473947.1	5'UTR	TMEM8B;TMEM8B	ENST00000473947.1;ENST00000490199.2	5'UTR;5'UTR	chr9:35844505-35844875	3		NA		NA	NA	TRUE	NA	2.02726	2.25738	14.629	3.78417e-28	1.03528e-26	53.3232
chr8	97157756	+	cg19691778	84674548	NA	CRAACTAATCTCCCCCTTAAATAAAACTAACTATAATTATTTTTTATCTC		II			rs11783820	0.034398	NA	NA	NA	NA	chr8:97156763-97158030	Island	GCATGGACACATCAAACAAATACTTCTGTCTCCGGAGAGGAGTGTGCGAGAGATCGTCTG[CG]AGATAAAAAATAATTACAGTCAGTTTCACTTAAGGGGGAGATCAGCCCGGTGCTCTTCGG	GGGCTGATCTCCCCCTTAAGTGAAACTGACTGTAATTATTTTTTATCTCG	GDF6	NM_001001557	Body				TRUE	8:97225950-97227229	8:97157132-97158509	Unclassified	GDF6	ENST00000454970.2	ExonBnd	GDF6	ENST00000454970.2	ExonBnd	chr8:97157400-97158655	3		NA		NA	NA	TRUE	NA	2.76967	-2.48277	14.6286	3.79248e-28	1.03739e-26	53.321
chr8	57350735	-	cg11919837	68636558	NA	ATTAATCCCCACCTTAACCTATCTCRTATTTTCAAAACTCAAACATATAC		II			NA	NA	NA	NA	NA	NA	chr8:57350947-57351285	N_Shore	CCTAGTCCTAGGTTAGTCCCCACCTTAGCCTGTCTCGTGTTTTCAGAACTCAGACATATG[CG]CTGAGTACGCACCGAGTGCCACAACAAAGTCCGGCTAGCGGCCCTTAGAATAGCAACCTA	TTAGTCCCCACCTTAGCCTGTCTCGTGTTTTCAGAACTCAGACATATGCG			NA				NA	8:57513289-57513330						PENK;PENK	ENST00000519731.1;ENST00000520589.1	3'UTR;3'UTR		NA	chr8:57350193-57350897	6	chr8:57350102-57351149	6	NA	TRUE	NA	2.4011	2.07933	14.6286	3.79284e-28	1.03745e-26	53.3209
chr12	73586034	+	ch.12.71872301F	79639432	NA	GATCAACAATATAACTTTCAACAACTCCTATTAACATAATACTATTTACT		II			NA	NA	NA	NA	NA	NA		OpenSea	GCATGTAAAAAGGGCACAATATTGTCTTAAGGGAATGTGCTACTTCTCCAAGAGCAATTA[CA]GCAAATAGTATCATGCCAACAGGAGCTGTTGAAAGTTATATTGTTGATCTGTGGTTGGAG	CAGCAAATAGTATCATGCCAACAGGAGCTGTTGAAAGTTATATTGTTGAT			NA				NA				RP11-314D7.2	ENST00000550723.1	5'UTR	RP11-314D7.2	ENST00000550723.1	5'UTR		NA		NA		NA	NA	TRUE	NA	-3.86164	-2.36412	-14.6281	3.80224e-28	1.03994e-26	53.3184
chr2	160654168	-	cg15923513	2699368	NA	ACTATTTTCCTATTTAAACAACTTAAACACCAACCAACTAAACAAACAAC		II			rs73967919	0.059469	NA	NA	NA	NA	chr2:160654229-160654631	N_Shore	TATTTGGCTGAACTGTTTTCCTGTTTAAACAACTTGAACACCAACCAACTAGACAAACAG[CG]CTGCTTGCAAAAGAGGGCCTACTTCCTCCGGCCCCCACCCCCATCCCAGCAACCCCACTC	CTGTTTTCCTGTTTAAACAACTTGAACACCAACCAACTAGACAAACAGCG	CD302	NM_014880	Body			RDMR	NA		2:160654071-160654880	Unclassified	CD302	ENST00000480212.1	3'UTR	CD302	ENST00000480212.1	3'UTR	chr2:160653920-160654875	3		NA		NA	TRUE	TRUE	NA	3.26617	-2.3382	14.6279	3.80504e-28	1.04066e-26	53.3177
chr11	63439115	+	cg15814736	15769993	18611959	AATAAACACAAAACTACAATTCCCAAAAAACAATAACACTCAACACCCCA	AATAAACGCGAAACTACAATTCCCAAAAAACGATAACACTCAACGCCCCG	I	C	Grn	NA	NA	NA	NA	NA	NA	chr11:63438301-63439314	Island	GGCAGAATCCCGCCACCGCCTGCCGCGTGTGCGCGAAGCGAGCCGCCGGGTACCTGTTGG[CG]GGGCGCTGAGTGCTACCGTCCTTTGGGAATTGTAGTCCCGCGCTCACTGGGTCCCGGCCA	CGGGGCGCTGAGTGCTACCGTCCTTTGGGAATTGTAGTCCCGCGCTCACT	ATL3	NM_015459	TSS1500				NA	11:63194878-63195890	11:63437735-63439653	Promoter_Associated	ATL3;ATL3;ATL3;ATL3;ATL3;ATL3	ENST00000398868.3;ENST00000332645.4;ENST00000538786.1;ENST00000535789.1;ENST00000538786.1;ENST00000535789.1	TSS200;1stExon;1stExon;3'UTR;5'UTR;1stExon	ATL3;ATL3;ATL3;ATL3;ATL3;ATL3;ATL3	ENST00000398868.3;ENST00000332645.4;ENST00000538786.1;ENST00000540699.1;ENST00000535789.1;ENST00000538786.1;ENST00000535789.1	TSS200;1stExon;1stExon;1stExon;3'UTR;5'UTR;1stExon	chr11:63438765-63439415	3		NA		NA	NA	TRUE	NA	2.82027	-5.75992	14.6278	3.80777e-28	1.04137e-26	53.317
chr13	112874202	-	cg13181385	2624426	NA	CATAACTAATAACRACTCTTACCAAAACTAACTCTTAAAACCTCTCCTCC		II			NA	NA	NA	NA	NA	NA		OpenSea	ACTTTCAGTGTCATGACTAATAGCGGCTCTTGCCAAGGCTGACTCTTAAAGCCTCTCCTC[CG]CCTTGTGATCTGCAGCGCACGTCTTATTATGGGGTGCATTATGCAGACGCCAGCCCTGTG	ATGACTAATAGCGGCTCTTGCCAAGGCTGACTCTTAAAGCCTCTCCTCCG			NA				NA	13:111922203-111922253										NA		NA		NA	NA	TRUE	NA	-2.00813	3.26159	-14.6262	3.83894e-28	1.04965e-26	53.3088
chr1	43351860	-	cg06372967	72618915	NA	ACTCTCACAATAATAATCACAAAAATAAAAACATTCCATAACTTTTATTC		II			NA	NA	NA	NA	NA	NA	chr1:43352785-43352994	N_Shore	GTGTTCTTGAAACTCTCACAGTGATGGTCACAAGAATAGAAACATTCCATAACTTTTGTT[CG]TTTCTCTCCTCTCTCTTCATAAGATCTAGCTGATCTGTATAGTTTCTCTTGAATTTGCTG	CGAACAAAAGTTATGGAATGTTTCTATTCTTGTGACCATCACTGTGAGAG			NA				NA											NA		NA	chr1:43351724-43352108	4	NA	TRUE	NA	-2.04507	3.05053	-14.6255	3.8526e-28	1.0533e-26	53.3053
chr2	97205147	+	cg04722215	92620578	5804957	AATCAAACAATAATTAAAAATCACTAAAAACAAACTTAAAATATCTCACA	AATCGAACGATAATTAAAAATCACTAAAAACAAACTTAAAATATCTCACG	I	A	Red	NA	NA	NA	NA	NA	NA	chr2:97202313-97203787	S_Shore	ACTTCCCCGCATCCACCCACTGCCTGGCCCCATAGCTACCTTCTAGTCCTGGCTAAGCCC[CG]TGAGACATCTTAAGTTTGTCTTCAGTGACTCTCAACCACCGCCCGACTGCCTTCACCTTC	AGTCGGGCGGTGGTTGAGAGTCACTGAAGACAAACTTAAGATGTCTCACG	ARID5A	NM_212481	Body			CDMR	NA				ARID5A	ENST00000454558.1	5'UTR	ARID5A;ARID5A;ARID5A	ENST00000470579.1;ENST00000467498.1;ENST00000454558.1	5'UTR;5'UTR;5'UTR	chr2:97204965-97205215	3		NA		NA	NA	TRUE	NA	2.68332	0.233904	14.6249	3.86517e-28	1.0567e-26	53.302
chr10	88295472	+	cg13954667	92643348	NA	ACCRATTTCAAAACTTAAAATTTTCCTAAACCACAAACCTTTATTTACRC		II			NA	NA	NA	NA	NA	NA	chr10:88295205-88295592	Island	GCCCCCACCTGTGACCTGGATTCCGCGGTTCCTGCGCGGGGGTGGAGGGCGTAAAGGACA[CG]CGCAAATAAAGGTCTGTGGCCCAGGAAAACTTCAAGTCCTGAAATCGGTGCACCAAGGAT	CGCGCAAATAAAGGTCTGTGGCCCAGGAAAACTTCAAGTCCTGAAATCGG			NA				TRUE	10:88285160-88285676	10:88295328-88295592	Unclassified_Cell_type_specific							chr10:88294925-88295735	3		NA		NA	NA	TRUE	NA	3.04823	-3.17392	14.6247	3.86938e-28	1.05779e-26	53.3009
chr3	9344105	-	cg05798339	84707831	NA	TCTACTCCTAAATAATAAAACTTTACRACAACTCRACAAAAAAACACTTC		II			NA	NA	NA	NA	NA	NA		OpenSea	CAAACACTCGCTCTACTCCTAGATAGTGGAGCTTTGCGACAGCTCGGCAGAGAAGCACTT[CG]CTCTGCCCAGCTGCAGCCAGGCATGACATGGTGTCTGCAAGGAAGGGGCTCAGGTGGGCG	CTACTCCTAGATAGTGGAGCTTTGCGACAGCTCGGCAGAGAAGCACTTCG			NA				TRUE	3:9318708-9319499	3:9343950-9344844	Unclassified	RP11-380O24.1	ENST00000491930.2	3'UTR	RP11-380O24.1;SRGAP3	ENST00000491930.2;ENST00000490889.2	3'UTR;3'UTR		NA	chr3:9343359-9344754	6	chr3:9343600-9344771	6	NA	TRUE	NA	2.05287	-0.761355	14.6247	3.86947e-28	1.05779e-26	53.3009
chr5	1728044	-	cg15100417	58712944	NA	RAATAAAATAACRACTAAACCAAAAACTTACTTTCAACTTTAATATTTCC		II			NA	NA	NA	NA	NA	NA	chr5:1729073-1729282	N_Shore	ATCTTGGTTTCGAGTGAAGTGACGGCTGAGCCAAGAGCTTGCTTTCAGCTTTAGTATTTC[CG]CAATGAAAAGACAAGAGAAAGCTCTGTGCTCTCCCAGGGCGTCCGCTGGGTGGGAGCCTG	AGTGAAGTGACGGCTGAGCCAAGAGCTTGCTTTCAGCTTTAGTATTTCCG			NA				NA	5:1780755-1781127			CTD-2587M23.1	ENST00000565428.1	5'UTR	CTD-2587M23.1	ENST00000565428.1	5'UTR		NA	chr5:1727538-1728534	6		NA	NA	TRUE	NA	1.93446	2.62767	14.6246	3.8722e-28	1.05849e-26	53.3002
chr6	44213720	+	cg00651216	42700881	NA	AAAAAAAATCTCTAAAAACCAATACAAAACAACCRAAACTCTTAAAAACC		II			NA	NA	NA	NA	NA	NA	chr6:44213695-44215707	Island	CTGGTGCCAAGGCTGAAGGGGAACAACTTGGCCAGCCGCTCTGTGGCCGGCATCGTCACG[CG]GCCTCCAAGAGCTCCGGCTGCCCTGCACTGGTTCCCAGAGACTCCCTCCTTCCCAGGTCC	CGGCCTCCAAGAGCTCCGGCTGCCCTGCACTGGTTCCCAGAGACTCCCTC	HSP90AB1	NM_007355	TSS1500				NA		6:44213652-44214285	Promoter_Associated	HSP90AB1;HSP90AB1	ENST00000353801.3;ENST00000371556.5	TSS1500;TSS1500	HSP90AB1;HSP90AB1	ENST00000441736.1;ENST00000371556.5	TSS1500;TSS1500	chr6:44213625-44214475	3		NA		NA	TRUE	TRUE	NA	1.67024	-1.316	14.624	3.88341e-28	1.06144e-26	53.2973
chr14	20903445	+	cg14286208	6681328	NA	AAAACTAAAAAACCRTACTAACCTTTACCTATAAAAAAATACTAAACCCC		II			NA	NA	NA	NA	NA	NA	chr14:20903395-20903720	Island	CAGCCTTCACCCGGGGCGCTCCCAGCGCCTCTGCTGCGGCCAGCACATCCCCCTGCGAGG[CG]GGGCCCAGCACCCCCTCATAGGCAAAGGTCAGCACGGCCTCCCAGCCCCCTGGGGACACC	CGGGGCCCAGCACCCCCTCATAGGCAAAGGTCAGCACGGCCTCCCAGCCC	KLHL33	NM_001109997	5'UTR				TRUE	14:19973105-19973550			KLHL33	ENST00000344581.4	5'UTR	KLHL33	ENST00000344581.4	5'UTR	chr14:20902880-20903715	3		NA		NA	NA	TRUE	NA	3.8677	-0.668386	14.6219	3.9256e-28	1.07276e-26	53.2865
chr19	19778986	+	cg27365208	6762106	NA	AACAAATTAATAAAACTTACTTAACTAACTTCAAATCTCTTCRTCCTTTC		II			rs35449009	0.074207	NA	NA	NA	NA	chr19:19779475-19780146	N_Shore	CCACTGAGTACAGGAAGCCGACAGGGCCTGCTCCGGAAAACCAGGAGCTGTAAGGTCAGC[CG]AAAGGACGAAGAGACCTGAAGTCAGTCAAGTAAGTTTTATTAACCTGCTGGGCTGCTCCC	GCAGGTTAATAAAACTTACTTGACTGACTTCAGGTCTCTTCGTCCTTTCG	ZNF101	NM_033204	TSS1500				NA		19:19778910-19780236	Promoter_Associated	ZNF101;ZNF101;ZNF101;ZNF101	ENST00000318110.5;ENST00000444249.2;ENST00000415440.2;ENST00000415784.2	TSS1500;TSS1500;TSS1500;TSS1500	ZNF101;ZNF101;ZNF101;ZNF101	ENST00000541458.1;ENST00000444249.2;ENST00000415440.2;ENST00000415784.2	TSS1500;TSS1500;TSS1500;TSS1500	chr19:19778840-19779855	3		NA		NA	NA	TRUE	NA	1.97666	-0.199394	14.6211	3.94219e-28	1.07725e-26	53.2823
chr6	69342841	+	cg22315844	7698462	NA	TAAATAATAACTACRCCAAACAAAACACTATCTCCAATAACCCCAAACTC		II			NA	NA	NA	NA	NA	NA	chr6:69345216-69345483	N_Shelf	AGACTGTCCATATAGGGTTCTTTTTGTGATTCTTTATTATAATCCCCTGAGGAAGTCAGA[CG]AGCCTGGGGTTACTGGAGACAGTGTCTTGCTTGGCGTAGTTATCATCCACAAATCATCTG	CGAGCCTGGGGTTACTGGAGACAGTGTCTTGCTTGGCGTAGTTATCATCC			NA				NA				RP3-525N10.2	ENST00000419979.1	3'UTR	RP3-525N10.2	ENST00000419979.1	3'UTR	chr6:69342600-69342915	3		NA		NA	NA	TRUE	NA	-2.5144	1.86182	-14.6209	3.94586e-28	1.07821e-26	53.2814
chr11	64952034	+	cg03241909	93732259	NA	RAACTTTATTTCTAAAATACCACAAAAACCACRTTTCCCAAAACAAAATC		II			NA	NA	NA	NA	NA	NA	chr11:64951724-64952035	Island	CGACCCCTCAGATGGTACCTCGAGTCCTTGGTCGCTTCTGACCCCAGACGCCTTCGGCCC[CG]ACCCTGCCCTGGGAAACGTGGCCTTTGTGGCATCTCAGAAACAAAGCCCGTGATTGTGAG	GGCTTTGTTTCTGAGATGCCACAAAGGCCACGTTTCCCAGGGCAGGGTCG	CAPN1	NM_005186	Body				TRUE				CAPN1	ENST00000527469.1	5'UTR	CAPN1;CAPN1;CAPN1	ENST00000527189.1;ENST00000527469.1;ENST00000527897.1	5'UTR;5'UTR;TSS1500	chr11:64951720-64952130	3		NA		NA	NA	TRUE	NA	2.17916	-0.91933	14.6208	3.94777e-28	1.07869e-26	53.2809
chr21	47394533	+	cg04078608	57697900	NA	CATCTCCATCTCCTCCTCCCTATAAAAATCCAAAAATCTAACTAACCCRC		II			NA	NA	NA	NA	NA	NA	chr21:47392495-47394536	Island	TTCACACTCCGCAAACAGGCTGGGGCCAGACGCCGCCCTGCCCTAGGTGCCCAGCAAACA[CG]CGGGCCAGCCAGACCCCTGGACCTTCACAGGGAGGAGGAGATGGAGATGGGTTCACCCCC	CGCGGGCCAGCCAGACCCCTGGACCTTCACAGGGAGGAGGAGATGGAGAT			NA		chr21:47394030-47394030		NA	21:46218116-46219180									chr21:47393585-47394915	3		NA		NA	NA	TRUE	NA	2.97776	-3.3614	14.6204	3.95666e-28	1.08099e-26	53.2787
chr17	26712092	-	cg01641371	51649549	NA	CCTCCRTAAAATACAAATTCTTTAAAAAACTCACRAAACTCAAAACCTTC		II			NA	NA	NA	NA	NA	NA	chr17:26711383-26712311	Island	CAGCGTCTTCTCCTCCGTGGGGTGCAGGTTCTTTAGGGAGCTCACGGAGCTCAAGACCTT[CG]CCAACTATTCTACGTGCGACCGCAGCAACCTGGCGGACTGGCTGGGCAGCCTGGACCCGC	CTCCGTGGGGTGCAGGTTCTTTAGGGAGCTCACGGAGCTCAAGACCTTCG	SARM1	NM_015077	Body				NA	17:23735573-23736446	17:26711019-26712797	Promoter_Associated							chr17:26712045-26712315	3		NA		NA	NA	TRUE	NA	3.44981	0.476297	14.6203	3.95831e-28	1.0814e-26	53.2782
chr10	50977288	+	cg10882226	99776212	NA	CTTAACTAAACCTAACTATCTCCAAACCCTACCCTAAAACACCTAATACC		II			NA	NA	NA	NA	NA	NA	chr10:50976347-50977137	S_Shore	GCGAGCAAGGGTCTGGGGTGTCTGGCGATACTGGGTGGAGGGAAGGGGGTTCTCTGTGGC[CG]GCATCAGGTGCTCCAGGGCAGGGCTTGGAGATAGCCAGGCCCAGCCAAGGGTCTCAAACG	TTGGCTGGGCCTGGCTATCTCCAAGCCCTGCCCTGGAGCACCTGATGCCG			NA				TRUE										chr10:50977165-50977455	3		NA		NA	NA	TRUE	NA	1.49477	1.17096	14.6196	3.97233e-28	1.08519e-26	53.2747
chr17	19361230	-	cg19949948	47739566	NA	AACACTCCACCCCTAAACTATATTCAAAACTACAACRTAACTAAAAAAAC		II			rs10491097	0.000612	NA	NA	NA	NA		OpenSea	GGGCCTTCTTCAACACTCCACCCCTAGGCTGTGTTCAAAACTGCAGCGTAACTGAGAAAA[CG]GTGGCAGCCTGGGGTGAATGCAGTCCCTCCCTTTTCCTAATCCATGAAACTCCTCTACAT	ACACTCCACCCCTAGGCTGTGTTCAAAACTGCAGCGTAACTGAGAAAACG			NA				TRUE				AC004448.5;CTB-187M2.1;AC004448.5	ENST00000421796.1;ENST00000435953.2;ENST00000456537.1	3'UTR;5'UTR;3'UTR	AC004448.5;CTB-187M2.1;AC004448.5	ENST00000421796.1;ENST00000435953.2;ENST00000456537.1	3'UTR;5'UTR;3'UTR	chr17:19361160-19361450	3		NA		NA	NA	TRUE	NA	2.93624	-2.77327	14.6191	3.98396e-28	1.08828e-26	53.2718
chr4	8412369	-	cg25963412	74664862	NA	AACRCTTCCAAAAAATTTTCATTATCATATAATCTTCAATCCCTAACCAC		II			rs58254383	0.0215	NA	NA	NA	NA		OpenSea	GCAGGCTGGCAAACGCTTCCAGGGAGTTTTCATTATCATATAGTCTTCAGTCCCTAACCA[CG]CCCCTTAGGTAGAAACACTGTGGATACACTGTGGGCGGAGCTGTCTGTGCACTGTGGGCG	ACGCTTCCAGGGAGTTTTCATTATCATATAGTCTTCAGTCCCTAACCACG	ACOX3	NM_001101667;NM_003501	Body				TRUE							ACOX3	ENST00000510365.1	3'UTR	chr4:8412305-8412610	3		NA		NA	NA	TRUE	NA	2.88766	0.390972	14.6187	3.99132e-28	1.09021e-26	53.27
chr12	97300814	-	cg06222550	35736524	NA	AATAAACAACAAATAAATAACAAACAATTAACAATAACCRAAACTCCRTC		II			NA	NA	NA	NA	NA	NA	chr12:97300802-97301287	Island	GCCTGGCACACAGTAAACAGCAAGTGAATGACAAGCAGTTGGCAGTGGCCGGAGCTCCGT[CG]CTGGGGCGTGGAGAGGGCCGCCCCGGCCCGCAGTTCCCGCCCTGACACTGGGATAACTTC	GTAAACAGCAAGTGAATGACAAGCAGTTGGCAGTGGCCGGAGCTCCGTCG	NEDD1	NM_152905;NM_001135175;NM_001135176;NM_001135177	TSS1500				NA	12:95824934-95825458			NEDD1;NEDD1;NEDD1;NEDD1	ENST00000555114.1;ENST00000557644.1;ENST00000266742.4;ENST00000429527.2	TSS1500;TSS1500;TSS200;TSS200	NEDD1;NEDD1;NEDD1;NEDD1;NEDD1;NEDD1;NEDD1	ENST00000555114.1;ENST00000557400.1;ENST00000557644.1;ENST00000266742.4;ENST00000429527.2;ENST00000554226.1;ENST00000557092.1	TSS1500;TSS1500;TSS1500;TSS200;TSS200;TSS200;TSS200	chr12:97300525-97300855	3		NA		NA	NA	TRUE	NA	2.60974	-3.51854	14.6185	3.9961e-28	1.09147e-26	53.2688
chr13	58204379	-	cg12606396	25605520	NA	AACTATTAAATTAAATTTTCACCTTTCCTTTCATCCRCTACTTTACTTAC		II			NA	NA	NA	NA	NA	NA	chr13:58203586-58204322	S_Shore	GACGCTACTCCAACTGTTGAATTGAATTTTCACCTTTCCTTTCATCCGCTGCTTTGCTTG[CG]GAGATGGATTTATTTGCTTTGAAATCCGCATATCTTTCTCAGACTGTGGGGTGATCCCGG	ACTGTTGAATTGAATTTTCACCTTTCCTTTCATCCGCTGCTTTGCTTGCG	PCDH17	NM_001040429	TSS1500			CDMR	NA		13:58203375-58204464	Unclassified								NA	chr13:58203582-58204454	6	chr13:58202990-58204610	6	NA	TRUE	NA	2.04518	-4.1055	14.6183	4.00073e-28	1.09269e-26	53.2676
chr15	53076806	+	cg12561924	27639230	NA	CTCRAAAATATAAAACCATAATTCCCCCTATATAATTCTCTCTATATAAC		II			rs7168043	0.02982	NA	NA	NA	NA	chr15:53076187-53077926	Island	CGCCACGAGCCCACTTCTTATCCCCAAGCGCACCTCCCTCTCCTCACCCGGGTTTATGCC[CG]TTACACAGAGAGAACTACACAGGGGGAACTATGGTCCTACACCCTCGAGGGGACAGACAC	TCGAGGGTGTAGGACCATAGTTCCCCCTGTGTAGTTCTCTCTGTGTAACG	ONECUT1	NM_004498	Body				NA	15:50863521-50864640	15:53075539-53077455	Unclassified				ONECUT1	ENST00000561401.1	3'UTR	chr15:53076180-53077730	3		NA		NA	NA	TRUE	NA	3.49131	-3.49452	14.6181	4.00358e-28	1.09343e-26	53.2669
chr12	1099117	+	cg01931958	75703300	NA	TATCATCTCCCCCTTCAATACTTCCCACATATAACTACCAACTATTAAAC		II			rs61742296	0.022727	NA	NA	NA	NA	chr12:1099557-1100785	N_Shore	TTTTCCTGGGTAAATAGCCGGATGTCCAAGAAATGAAAGGCTGGTCTGGCAGCAGCACAT[CG]TCTAACAGTTGGTAGTCATATGTGGGAAGTACTGAAGGGGGAGATGACAGCAGGCCCAGA	CGTCTAACAGTTGGTAGTCATATGTGGGAAGTACTGAAGGGGGAGATGAC	ERC1	NM_178040;NR_027949;NR_027946;NR_027948;NM_178039	TSS1500			RDMR	NA				ERC1;ERC1;ERC1;ERC1;ERC1;RP11-359B12.1;RAD52;RP11-359B12.1;RAD52	ENST00000347735.6;ENST00000543086.1;ENST00000542302.1;ENST00000545948.1;ENST00000546231.1;ENST00000503602.1;ENST00000430095.2;ENST00000503602.1;ENST00000430095.2	TSS1500;TSS1500;TSS1500;TSS1500;TSS1500;1stExon;1stExon;3'UTR;5'UTR	ERC1;ERC1;ERC1;ERC1;ERC1;ERC1;RP11-359B12.1;RAD52;RAD52;RP11-359B12.1;RAD52;RAD52;RAD52	ENST00000545318.1;ENST00000347735.6;ENST00000543086.1;ENST00000542302.1;ENST00000545948.1;ENST00000546231.1;ENST00000503602.1;ENST00000430095.2;ENST00000543290.1;ENST00000503602.1;ENST00000545629.1;ENST00000539259.1;ENST00000430095.2	TSS1500;TSS1500;TSS1500;TSS1500;TSS1500;TSS1500;1stExon;1stExon;3'UTR;3'UTR;3'UTR;3'UTR;5'UTR	chr12:1098820-1099355	3		NA		NA	NA	TRUE	NA	-2.76858	-2.15282	-14.6181	4.00411e-28	1.09353e-26	53.2668
chr5	121414267	+	cg08623535	36753216	NA	TCAAAAACTAATAACCTAATAACATTTTTCTTCRTACATATTTTAACRTC		II			NA	NA	NA	NA	NA	NA	chr5:121412500-121414077	S_Shore	GGGGCGAACATGCAGGAATTTCAAAAAACTCAGACAGGCGAAGGCAGCCAGGCCATGGGG[CG]ACGCCAAAATATGCACGAAGAAAAATGCTATTAGGTCACCAGCCCTTGAGAGGCGGGAAG	CAAGGGCTGGTGACCTAATAGCATTTTTCTTCGTGCATATTTTGGCGTCG	LOX	NM_002317	TSS1500				TRUE	5:121440453-121442184			LOX;LOX;LOX;LOX	ENST00000513319.1;ENST00000543620.1;ENST00000231004.4;ENST00000395480.4	TSS1500;TSS1500;TSS1500;TSS200	LOX;LOX;LOX;LOX;LOX;LOX	ENST00000513319.1;ENST00000503759.1;ENST00000508067.1;ENST00000543620.1;ENST00000231004.4;ENST00000395480.4	TSS1500;TSS1500;TSS1500;TSS1500;TSS1500;TSS200	chr5:121413865-121414650	3		NA		NA	NA	TRUE	NA	2.59238	-1.90689	14.6171	4.02413e-28	1.09883e-26	53.2618
chr13	102520143	-	cg25444002	10799901	NA	AAATAAAAAAAACCAACACTTTTAAACTCAACATAAAAAAAATCCACAAC		II			NA	NA	NA	NA	NA	NA		OpenSea	CAGGGAACTCAGAATAAGAAGAGCCAGCACTTTTGAGCTCAGCATGAAGGGAATCCACAG[CG]CAGACTTCATTTCCCTGTGACAGGATTTCCCAAATTGACTGAAGAAAATAGATTACATTT	CGCTGTGGATTCCCTTCATGCTGAGCTCAAAAGTGCTGGCTCTTCTTATT	FGF14	NM_175929;NM_004115	Body				TRUE										chr13:102520040-102520210	3		NA		NA	NA	TRUE	NA	2.94599	-0.743474	14.6166	4.03467e-28	1.10166e-26	53.2592
chr16	34378497	-	cg02367256	56782965	NA	AAAAACAAACCCRACTATAAACCCRTAAACTACTCTCTTACCTAAAAAAC		II			NA	NA	NA	NA	NA	NA		OpenSea	CCTGTGATCTCAAGGACAGGCCCGACTGTGGACCCGTGGGCTACTCTCTTACCTGAGAGA[CG]TCCTCACGGAGAGCAGAACCTAGCAGCCTCAGGGGCTGCCTGGGGGTGACTGTTTCCGTG	AGGACAGGCCCGACTGTGGACCCGTGGGCTACTCTCTTACCTGAGAGACG			NA				NA	16:34235570-34236375			RP11-244B22.11	ENST00000565523.1	5'UTR	RP11-244B22.11	ENST00000565523.1	5'UTR		NA		NA		NA	NA	TRUE	NA	-1.66272	0.862896	-14.6157	4.05415e-28	1.10677e-26	53.2544
chr6	32978379	-	cg06504039	56623240	NA	AAACAAAACCAAAAAACCTATATTTTCAACATACTCCCCAAATAATTCTC		II			NA	NA	NA	NA	NA	NA	chr6:32975684-32975926	S_Shelf	TAGCCTTTCCAAGGCAGGGCCAGGGAACCTGTGTTTTCAGCATGCTCCCCAGGTGGTTCT[CG]GGTAGTCTGTGGACTGGTAAAACCTGCTCCAATGCTCTTTCCTCAATGAATAAGGGATGC	GGCAGGGCCAGGGAACCTGTGTTTTCAGCATGCTCCCCAGGTGGTTCTCG	HLA-DOA	NM_002119	TSS1500				NA				HLA-DOA;HLA-DOA;HLA-DOA	ENST00000432150.1;ENST00000450833.2;ENST00000229829.5	TSS1500;TSS1500;TSS1500	HLA-DOA;HLA-DOA;HLA-DOA;HLA-DOA;HLA-DOA	ENST00000432150.1;ENST00000450833.2;ENST00000374813.1;ENST00000467465.1;ENST00000229829.5	TSS1500;TSS1500;TSS1500;TSS1500;TSS1500	chr6:32978285-32978535	3		NA		NA	NA	TRUE	NA	2.30436	2.2451	14.615	4.06858e-28	1.11057e-26	53.2508
chr14	23352029	+	cg06864079	89688857	NA	ATTTATCTTTATATTTCCAAACCCCTAACCCAATATCTAACCCAAAAAAC		II			NA	NA	NA	NA	NA	NA	chr14:23355738-23356402	N_Shelf	TTTGTCTTTCAGACCAGCTTTTAATCTTTCTGCCTCTTGCCCCTGTGCAGCCACTGAGCA[CG]CTCTCTGGGCTAGACACTGGGCTAGGGGTCTGGAAATACAAAGACAAATGATGCGTAGTC	CGCTCTCTGGGCTAGACACTGGGCTAGGGGTCTGGAAATACAAAGACAAA	REM2	NM_173527	TSS1500				TRUE				REM2;REM2	ENST00000267396.4;ENST00000536884.1	TSS1500;TSS1500	REM2;REM2	ENST00000267396.4;ENST00000536884.1	TSS1500;TSS1500	chr14:23351665-23352735	3		NA		NA	NA	TRUE	NA	2.50795	1.31664	14.6148	4.07314e-28	1.11173e-26	53.2497
chr16	19328270	-	cg09882901	39784974	NA	ACCCCCTCTAAAACCAAAAAACAACCAAATATTCAATAAATTCCRCCTCC		II			NA	NA	NA	NA	NA	NA		OpenSea	ACGCCTGCCCCACCCCCTCTAGAACCAAAGAACAACCAGATGTTCAGTGGATTCCGCCTC[CG]CAGAAACCTATACTTTACCCCGCACCCACCAGAGTCATCACTATTTGCTTTACAATAGAA	CGGAGGCGGAATCCACTGAACATCTGGTTGTTCTTTGGTTCTAGAGGGGG			NA				TRUE										chr16:19328165-19328410	3		NA		NA	NA	TRUE	NA	2.23252	-0.833631	14.6145	4.07891e-28	1.11327e-26	53.2483
chr1	92352481	+	cg00563926	85745237	NA	AACAATTCAACTTCTACAACRTATACTTCACAAACACAAATACTTAAAAC		II			NA	NA	NA	NA	NA	NA	chr1:92350913-92352085	S_Shore	GGGCGCGATATGAACGACAGTCTCGGCGGGGCAACGTCCTAAGTACCTGTGCCTGTGCGA[CG]TCCTAAGTACCTGTGCCTGTGAAGTACACGCTGCAGAAGTTGAACTGCTGGCACCAGAAC	GCAGTTCAACTTCTGCAGCGTGTACTTCACAGGCACAGGTACTTAGGACG	TGFBR3	NM_003243	TSS1500				NA	1:92124848-92125070			TGFBR3;TGFBR3;TGFBR3	ENST00000465892.2;ENST00000212355.4;ENST00000370399.2	TSS1500;TSS1500;5'UTR	TGFBR3;TGFBR3;TGFBR3;TGFBR3;TGFBR3;TGFBR3	ENST00000532540.1;ENST00000465892.2;ENST00000417833.2;ENST00000533370.1;ENST00000212355.4;ENST00000370399.2	TSS1500;TSS1500;TSS1500;TSS1500;TSS1500;5'UTR	chr1:92352165-92352795	3		NA		NA	TRUE	TRUE	NA	2.79941	-2.64469	14.6144	4.08241e-28	1.11418e-26	53.2474
chr1	207143533	-	cg16729555	52732875	NA	CAAAATCCAAATAAACTTTTCTTCTCCTTATAAAATACAAATATTTAAAC		II			rs3813952	0.015054	NA	NA	NA	NA		OpenSea	CAGTCCAGAAACAAGATCCAGGTGGACTTTTCTTCTCCTTATGAGATGCAGGTGTTTGGA[CG]ACTTCTAGTTGCTCTCCTTTAAACCTGGAGACTGAGAAGTCAAGGTGGTATTTTGGAAAG	CGTCCAAACACCTGCATCTCATAAGGAGAAGAAAAGTCCACCTGGATCTT	FCAMR	NM_001122979;NM_032029;NM_001122980;NM_001170631;NM_001170631;NM_032029;NM_001122980	5'UTR				NA				FCAMR;FCAMR;FCAMR;FCAMR;FCAMR	ENST00000324852.4;ENST00000367087.3;ENST00000324852.4;ENST00000400962.3;ENST00000450945.2	1stExon;1stExon;5'UTR;5'UTR;TSS200	FCAMR;FCAMR;FCAMR;FCAMR;FCAMR;FCAMR;FCAMR;FCAMR;FCAMR;FCAMR	ENST00000324863.2;ENST00000488345.1;ENST00000324852.4;ENST00000367087.3;ENST00000324863.2;ENST00000324852.4;ENST00000400962.3;ENST00000450945.2;ENST00000487149.1;ENST00000488345.1	1stExon;1stExon;1stExon;1stExon;5'UTR;5'UTR;5'UTR;TSS200;3'UTR;3'UTR		NA		NA		NA	NA	TRUE	NA	-2.82694	0.969901	-14.6143	4.0828e-28	1.11424e-26	53.2473
chr5	39716771	+	cg11911550	4780218	NA	TTCTATACTATAAAAATCTAACCTTATAAATTACATCAACTACACCCAAC		II			NA	NA	NA	NA	NA	NA		OpenSea	CTTTCCTCTGCTAGCCAGTCTGTACCTTCCATTAAACAAACTAAATTGGAAGCCAGAGGG[CG]CTGGGTGCAGCTGATGCAATCTATAAGGTCAGACTCCCATAGCACAGAACTGAGTGGAGG	TCTGTGCTATGGGAGTCTGACCTTATAGATTGCATCAGCTGCACCCAGCG			NA				TRUE		5:39716602-39716878	Unclassified_Cell_type_specific							chr5:39716625-39716995	3		NA		NA	NA	TRUE	NA	2.16294	-2.77844	14.614	4.0912e-28	1.11644e-26	53.2453
chr13	32738953	-	cg02744945	74808214	NA	AAATAAAAAAAACAACTATCTCCCCTTAACAACCRCCATCTTTTTCTCTC		II			NA	NA	NA	NA	NA	NA		OpenSea	GAGGATTCTCCAGATAGAAAGGGCAGCTGTCTCCCCTTGGCAGCCGCCATCTTTTTCTCT[CG]TTCTCCTCTCCTAGATAGTTCCTGCTCTGTCATTTGACCACAAGAGGGAGCTTTCACTAG	CGAGAGAAAAAGATGGCGGCTGCCAAGGGGAGACAGCTGCCCTTTCTATC	FRY	NM_023037	Body				TRUE		13:32738855-32739196	Promoter_Associated	FRY;FRY;FRY	ENST00000380257.4;ENST00000380235.4;ENST00000267067.3	5'UTR;5'UTR;3'UTR	FRY;FRY;FRY	ENST00000380257.4;ENST00000380235.4;ENST00000267067.3	5'UTR;5'UTR;3'UTR	chr13:32738840-32739115	3		NA		NA	NA	TRUE	NA	-2.03305	-0.574684	-14.6131	4.10865e-28	1.12111e-26	53.241
chr14	74036744	-	cg23519812	71788241	NA	ACTATATTACCCAAACAAATTTCRAATTCCTAATCTCCAACTATCTTCCC		II			NA	NA	NA	NA	NA	NA	chr14:74036127-74036662	S_Shore	CGCGCCCCCGGGCTATATTGCCCAGGCAGGTTTCGAATTCCTGGTCTCCAGCTATCTTCC[CG]CCTCTGCCTCCCTAAGAGCTGGGATTACAGGGTGAGCCACCGCGCCCGGCACTTTGAGGG	CTATATTGCCCAGGCAGGTTTCGAATTCCTGGTCTCCAGCTATCTTCCCG	ACOT2	NM_006821	Body				NA	14:73105782-73106546	14:74035560-74036919	Unclassified							chr14:74035825-74037130	3		NA		NA	NA	TRUE	NA	3.82803	-0.417064	14.6131	4.10876e-28	1.12111e-26	53.241
chr10	94351614	+	cg26202575	96627359	NA	TATCCTTTAATCATCATCTCTAAATAACTCCAAACAAAAAAACAAAATCC		II			NA	NA	NA	NA	NA	NA	chr10:94351356-94351615	Island	GGAGCGCAGCGCACCCGCGGCCTGCGTCACTCGGTCAGTGCAGTCGTTCTAAAATCGAGG[CG]GACCCTGCTTTCTTGCCTGGAGTCACTTAGAGATGATGACTAAAGGATAAATTCAGAGTC	ATCCTTTAGTCATCATCTCTAAGTGACTCCAGGCAAGAAAGCAGGGTCCG	KIF11	NM_004523	TSS1500		chr10:94351391-94351391		NA	10:94341356-94341595	10:94350948-94352075	Promoter_Associated	KIF11	ENST00000260731.3	TSS1500	KIF11	ENST00000260731.3	TSS1500	chr10:94351340-94351655	3		NA		NA	NA	TRUE	NA	3.09078	-2.8803	14.6123	4.12594e-28	1.12562e-26	53.2368
chr4	2765896	+	cg04919784	17756289	NA	ATAAATACRAATCCTATAAAATTCRAACTTTCATCACTAAATCACCAAAC		II			NA	NA	NA	NA	NA	NA	chr4:2765638-2766063	Island	CCGTGCCCAGCGGCCCCATCAGCGCATATTCAGGATGAACCCCGGACACGCGCCCAGAAC[CG]TCTGGTGACCCAGTGATGAAAGCTCGAATCTTATAGGATCCGTATTCATTTCCCGTGGGC	TGAATACGGATCCTATAAGATTCGAGCTTTCATCACTGGGTCACCAGACG			NA				NA	4:2734570-2735934	4:2765865-2766167	Unclassified							chr4:2765605-2766190	3		NA		NA	NA	TRUE	NA	2.91935	-1.95758	14.6121	4.13002e-28	1.12664e-26	53.2358
chr13	26586713	-	cg03107235	99624871	59661189	ACAAACTAAACAAACACAACCACCTAATCAAAAAACTAAACCAAAAAACA	GCAAACTAAACGAACGCGACCGCCTAATCAAAAAACTAAACCGAAAAACG	I	C	Grn	NA	NA	NA	NA	NA	NA	chr13:26586287-26586761	Island	CTTGCTTTATCCGCAGGCTGAACGAGCGCGACCGCCTGATCAAGAGGCTGGGCCGGAAGA[CG]CCCCCGACGCTGTTCCGGGGCAGCTCCCTGCAGCAGGGCGTCCCGCGTGAGTACCGCGGG	GCAGGCTGAACGAGCGCGACCGCCTGATCAAGAGGCTGGGCCGGAAGACG	ATP8A2	NM_016529	Body				NA	13:25484337-25484891	13:26586222-26587025	Unclassified_Cell_type_specific				ATP8A2	ENST00000281620.6	3'UTR	chr13:26586320-26586875	3		NA		NA	NA	TRUE	NA	6.07253	2.71659	14.6109	4.15548e-28	1.13337e-26	53.2297
chr19	38877220	-	cg25820703	24676940	44737129	TACACAACAAACTCAAACCAAACTCAAAATCCACAAACTAAACCATTTCA	TACACAACAAACTCAAACCGAACTCGAAATCCGCAAACTAAACCATTTCG	I	C	Grn	NA	NA	NA	NA	NA	NA	chr19:38876614-38878950	Island	TGAAGGTGATTTTACACAGCAGGCTCAGACCGGACTCGGAATCCGCAGGCTGGGCCATTT[CG]CCTTCGCCCGCATGGGGAGGCGCCCCTCCGCGAGCCCTGCCGGCCGTCTGGCCCTGGTTG	TACACAGCAGGCTCAGACCGGACTCGGAATCCGCAGGCTGGGCCATTTCG	GGN	NM_152657	Body				NA	19:43568000-43569928									chr19:38876145-38878490	3		NA		NA	NA	TRUE	NA	3.89584	-0.10418	14.6105	4.16552e-28	1.13606e-26	53.2273
chr19	55791986	+	cg09489128	53614927	NA	AAAAAAAATTACRAAAAACATAAAACTCACAAACCAACCATTACRATTAC		II			NA	NA	NA	NA	NA	NA	chr19:55790848-55791105	S_Shore	AACTAATCTGACTTTCGCCTCCACCGGGGCCACCAACCCCATCTACAGGAGCCCTGGGGT[CG]CAACCGTAATGGCTGGCCTGTGAGCCTTATGCCCCCCGCAACCCCTCTCTCGGCCTCAGT	CGCAACCGTAATGGCTGGCCTGTGAGCCTTATGCCCCCCGCAACCCCTCT	HSPBP1	NM_012267;NM_001130106	TSS1500				TRUE	19:60483087-60483805	19:55791024-55792141	Promoter_Associated	HSPBP1;HSPBP1	ENST00000376343.3;ENST00000255631.4	TSS1500;TSS1500	HSPBP1;HSPBP1	ENST00000376343.3;ENST00000255631.4	TSS1500;TSS1500		NA	chr19:55790678-55792967	6	chr19:55790663-55793123	6	NA	TRUE	NA	1.88249	-0.946691	14.6104	4.16661e-28	1.13631e-26	53.227
chr6	41604740	+	cg14086013	32650841	31749263	TACTATCCAAAAACTCTAAAAAACTAAACCAACTCCCACTTCCTAACACA	TACTATCCGAAAACTCTAAAAAACTAAACCAACTCCCGCTTCCTAACACG	I	A	Red	NA	NA	NA	NA	NA	NA	chr6:41604583-41606663	Island	GTAAGAATGCAGCAGCCGCCAGGCCCAGGCGCGGGCGCGTCCCGTCCGGGTGACTCAGCC[CG]TGCCAGGAAGCGGGAGTTGGCTCAGCTCTCCAGAGCTCCCGGACAGCAGCCGGATCCCGG	TGCTGTCCGGGAGCTCTGGAGAGCTGAGCCAACTCCCGCTTCCTGGCACG	MDFI	NM_005586	TSS1500	high-CpG:41712530-41712918			NA	6:41712579-41713817	6:41604703-41605068	Unclassified_Cell_type_specific	MDFI;MDFI;MDFI;MDFI	ENST00000373051.2;ENST00000230321.6;ENST00000543326.1;ENST00000373050.4	TSS200;TSS1500;TSS1500;TSS1500	MDFI;MDFI;MDFI;MDFI;MDFI;MDFI;MDFI;MDFI	ENST00000419164.1;ENST00000373051.2;ENST00000432027.1;ENST00000441667.1;ENST00000230321.6;ENST00000543326.1;ENST00000373050.4;ENST00000446650.1	TSS200;TSS200;5'UTR;TSS1500;TSS1500;TSS1500;TSS1500;TSS1500	chr6:41604445-41606615	3		NA		NA	NA	TRUE	NA	3.11297	-2.00099	14.6098	4.17969e-28	1.13971e-26	53.2239
chr2	198650880	-	cg03774803	44739193	77773128	CACCCCCTAACAACAAAAATAACTATAACAACTACAAAAAAACAAACTCA	CGCCCCCTAACGACGAAAATAACTATAACAACTACAAAAAAACAAACTCG	I	A	Red	NA	NA	NA	NA	NA	NA	chr2:198649751-198651599	Island	GCCTGGGACTCTCGCCCCCTGGCGGCGAGGGTGGCTGTGGCAGCTGCAGGGAAGCAGGCT[CG]GACCCCGGCCCTGAACCTGCCACCTGGCGGGTGGGGAGAAGCGGACTGCGTCGCCTCGGG	CGCCCCCTGGCGGCGAGGGTGGCTGTGGCAGCTGCAGGGAAGCAGGCTCG	BOLL	NM_197970;NM_197970;NM_033030	5'UTR				NA	2:198357972-198359844	2:198650503-198651590	Unclassified_Cell_type_specific	BOLL;BOLL;BOLL;BOLL;BOLL;BOLL;BOLL	ENST00000282278.8;ENST00000430004.1;ENST00000392296.4;ENST00000282278.8;ENST00000321801.7;ENST00000321801.7;ENST00000486206.1	5'UTR;TSS1500;TSS1500;1stExon;1stExon;5'UTR;3'UTR	BOLL;BOLL;BOLL;BOLL;BOLL;BOLL;BOLL;BOLL	ENST00000282278.8;ENST00000430004.1;ENST00000392296.4;ENST00000282278.8;ENST00000321801.7;ENST00000434976.1;ENST00000321801.7;ENST00000486206.1	5'UTR;TSS1500;TSS1500;1stExon;1stExon;5'UTR;5'UTR;3'UTR	chr2:198650720-198651535	3		NA		NA	NA	TRUE	NA	3.4479	-1.44575	14.6097	4.18193e-28	1.14027e-26	53.2234
chr3	12735618	-	cg05675527	42718251	NA	TTCTAACTCTATCCCTTAAATAAACCCCAAAATCTCCTAAATACATCCAC		II			NA	NA	NA	NA	NA	NA		OpenSea	CCCACAATTCCTTCTAACTCTGTCCCTTGGGTAAGCCCCAGAGTCTCCTAAGTGCATCCA[CG]CAGGCTTGTTTTAAGGCGCCATCGACGTGAGCAAAGTGCGCAGTGACCTTTTCTAAATAG	TCTAACTCTGTCCCTTGGGTAAGCCCCAGAGTCTCCTAAGTGCATCCACG			NA				TRUE											NA		NA		NA	NA	TRUE	NA	1.92858	2.27787	14.6095	4.18691e-28	1.14159e-26	53.2222
chr14	89561063	+	ch.14.1387929R	70646233	NA	TAAATCATAAATATAATTTCTCATAATTTAACACTCTCTCCCTTAATACT		II			NA	NA	NA	NA	NA	NA		OpenSea	AGAGTTGGTGCCACACACTTTTAAACAACCAGATCTTATGAGAACTCACAATCACTGCAA[CA]GCACCAAGGGAGAGAGTGTTAAACCATGAGAAACCACACCCATGATCCAATCACTTCCCA	CAGCACCAAGGGAGAGAGTGTTAAACCATGAGAAACCACACCCATGATCC			NA				NA											NA		NA		NA	NA	TRUE	NA	-3.13664	-3.14965	-14.6091	4.19641e-28	1.14409e-26	53.2199
chr11	111170648	+	cg23591869	90619295	NA	CTTAATCTAAAAACCAACCCRAAAACAAACRATAAAATTTAACCAACCCC		II			NA	NA	NA	NA	NA	NA	chr11:111169304-111170428	S_Shore	AGTTCCTCGGGCCTGGCCCCTTTACTAGGTCAGTCTGGCAGGTACCTCGCCGGCCCAGGA[CG]GGGCTGGCCAAACCTCACCGCTTGCTCCCGGGCTGGCTTCCAGACCAAGGGCACGCAGAG	CGGGGCTGGCCAAACCTCACCGCTTGCTCCCGGGCTGGCTTCCAGACCAA	C11orf92	NM_001136105;NM_207429	TSS1500				NA	11:110674530-110675889			C11orf92;C11orf92;C11orf93;C11orf93;C11orf93;C11orf92	ENST00000532918.1;ENST00000526150.1;ENST00000398035.2;ENST00000526216.1;ENST00000526216.1;ENST00000355430.4	5'UTR;3'UTR;5'UTR;1stExon;5'UTR;TSS200	C11orf92;C11orf92;C11orf93;C11orf93;C11orf93;C11orf93;C11orf92	ENST00000532918.1;ENST00000526150.1;ENST00000528846.1;ENST00000398035.2;ENST00000526216.1;ENST00000526216.1;ENST00000355430.4	5'UTR;3'UTR;5'UTR;5'UTR;1stExon;5'UTR;TSS200	chr11:111169225-111170735	3		NA		NA	TRUE	TRUE	NA	2.51176	-2.23136	14.6084	4.21115e-28	1.14797e-26	53.2164
chr8	130472165	-	cg09631175	87773946	NA	TTTAATATATAAACCTTAACTAAACCTTCAACTAACTCATATATCAAAAC		II			NA	NA	NA	NA	NA	NA		OpenSea	TCCATTTGCCCTTTGATATGTGGGCCTTGGCTGGGCCTTCAGCTAGCTCATGTGTCAGGG[CG]TCCTGACATATCACTGTGGCATCCCAGGAACTCTGCCTGACCCATCTGGGAGTGTCCTGA	CGCCCTGACACATGAGCTAGCTGAAGGCCCAGCCAAGGCCCACATATCAA			NA				TRUE				CCDC26;CCDC26;CCDC26	ENST00000523151.1;ENST00000446592.3;ENST00000520048.1	3'UTR;3'UTR;3'UTR	CCDC26;CCDC26;CCDC26	ENST00000523151.1;ENST00000446592.3;ENST00000520048.1	3'UTR;3'UTR;3'UTR	chr8:130472060-130472455	3		NA		NA	NA	TRUE	NA	-2.32863	1.24511	-14.6083	4.21299e-28	1.14843e-26	53.216
chr17	36719654	-	cg26094554	27794557	NA	TAAAAATAACRATATTAAACRACTTAAACATACCCATAATAAACTTCTAC		II			NA	NA	NA	NA	NA	NA	chr17:36719544-36719938	Island	CTCGTCTTTGATGAGGATGGCGGTATTGGGCGACTTAAGCATGCCCATGGTGAGCTTCTG[CG]GGAACATGTGCGCGATGAGTGCGTGCAGCGTGTCCAGGCTGCTGACCTCGTGCGTGATGT	GAGGATGGCGGTATTGGGCGACTTAAGCATGCCCATGGTGAGCTTCTGCG	SRCIN1	NM_025248	Body				NA	17:33973013-33973406	17:36718842-36720607	Unclassified_Cell_type_specific	SRCIN1;SRCIN1	ENST00000542707.1;ENST00000542707.1	1stExon;5'UTR	SRCIN1;SRCIN1	ENST00000542707.1;ENST00000542707.1	1stExon;5'UTR	chr17:36719500-36719995	3		NA		NA	NA	TRUE	NA	2.24029	-3.33943	14.6073	4.23445e-28	1.1541e-26	53.2109
chr10	100995305	+	cg20552296	76729547	NA	AACCCAATCAAAACAATCAATAAAAACTTCCTCTCTCTACAACTAAATCC		II			NA	NA	NA	NA	NA	NA	chr10:100993820-100994188	S_Shore	TGATCCATCGAAACCCCTGCCTTACCTTAGGAAATCGAGCCAGCCATCATGAATGATGGA[CG]GATCCAGCTGCAGAGAGAGGAAGTTCTCATTGACTGTCCTGACTGGGTTCTTGGTGCTCA	CGGATCCAGCTGCAGAGAGAGGAAGTTCTCATTGACTGTCCTGACTGGGT	HPSE2	NM_001166246;NM_001166245;NM_021828;NM_001166244	1stExon				NA				HPSE2;HPSE2	ENST00000404542.1;ENST00000370549.1	1stExon;1stExon	HPSE2;HPSE2	ENST00000404542.1;ENST00000370552.3	1stExon;1stExon	chr10:100994765-100995695	3		NA		NA	TRUE	TRUE	NA	4.14702	-3.46558	14.6068	4.24508e-28	1.15686e-26	53.2084
chr8	19796335	-	cg16125291	28699558	NA	ACACAAACTAAAACRCAATATATATCCCTCTATCCCTACATTAACTTTAC		II			NA	NA	NA	NA	NA	NA	chr8:19796843-19798006	N_Shore	AGATTGTACAAGCACAAGCTGGGACGCAATGTGTGTCCCTCTATCCCTACATTGACTTTG[CG]GGGGTGGGGATGGGGTGCGGGGTGAGTGAGGGAGGACTGCAAGTGACAAACAGGATTCGT	CACAAGCTGGGACGCAATGTGTGTCCCTCTATCCCTACATTGACTTTGCG	LPL	NM_000237	TSS1500				TRUE				LPL;LPL;LPL;LPL	ENST00000538071.1;ENST00000521994.1;ENST00000535763.1;ENST00000311322.8	TSS1500;TSS1500;TSS1500;TSS200	LPL;LPL;LPL;LPL;LPL;LPL;LPL;LPL	ENST00000538071.1;ENST00000519773.1;ENST00000523696.1;ENST00000535763.1;ENST00000524029.1;ENST00000522701.1;ENST00000311322.8;ENST00000520959.1	TSS1500;TSS1500;TSS1500;TSS1500;TSS200;TSS200;TSS200;5'UTR	chr8:19796325-19796515	3		NA		NA	NA	TRUE	NA	2.53693	-0.864258	14.6059	4.26489e-28	1.16208e-26	53.2037
chr14	71290144	+	cg04525683	9645459	NA	AACTTCCAAAAAAATAAACTTCCTCRACTATTAATAAATTCCRCATCTAC		II			rs34326452	0.044373	NA	NA	NA	NA	chr14:71288403-71288957	S_Shore	ATAGGTGGTCCTGGTTCTCAGTAGTCCCAAAGCCTCTAGTCCGGATGGGGGTAGAATTGC[CG]CAGATGCGGAATCCACTAACAGTCGAGGAAGCTTATCTTCCTGGAAGCCTTCAGCCTCCC	GCTTCCAGGAAGATAAGCTTCCTCGACTGTTAGTGGATTCCGCATCTGCG			NA			RDMR	NA										chr14:71289745-71290215	3		NA		NA	NA	TRUE	NA	1.91855	0.718659	14.6059	4.26642e-28	1.1624e-26	53.2034
chr1	228402036	+	cg18477163	71641908	NA	CACCTAACCCACATCCTCCAAACAACACTAAAAAATAATTAATATATAAC		II			rs1620111	0.293257	NA	NA	NA	NA	chr1:228399471-228402037	Island	CTGCGGAACCAGGAGGAAGTGGTGGCGGGGGGCCGCGTGGCCATCTCCGCGGAGGGCACG[CG]CCACACACTAACCATCTCCCAGTGCTGCCTGGAGGATGTGGGCCAGGTGGCCTTTATGGC	ACCTGGCCCACATCCTCCAGGCAGCACTGGGAGATGGTTAGTGTGTGGCG	OBSCN	NM_052843;NM_001098623	Body				NA	1:226467708-226468660			C1orf145;OBSCN;OBSCN	ENST00000295012.5;ENST00000493977.1;ENST00000366709.4	TSS1500;TSS1500;5'UTR	C1orf145;C1orf145;C1orf145;OBSCN;OBSCN	ENST00000472613.2;ENST00000295012.5;ENST00000337335.5;ENST00000493977.1;ENST00000366709.4	TSS1500;TSS1500;TSS1500;TSS1500;5'UTR	chr1:228401940-228402255	3		NA		NA	NA	TRUE	NA	2.12913	1.3651	14.6053	4.27973e-28	1.16594e-26	53.2003
chr19	49655218	+	cg17430167	75703254	NA	CRCTCCAAATAAACATAAACRAAACCCTAAAAAAACCTAAAAAAAATACC		II			NA	NA	NA	NA	NA	NA	chr19:49655102-49655395	Island	CCCGCCCCACCAGCCTACCGGGCCAGGCTCCGCCCCCACCAGGATTCACCACGCTGGGCC[CG]GCACCTTCCTCAGGTTTTTCCAGGGCCCCGCCCATGCTCACCTGGAGCGCAGACCGTTTC	GCTCCAGGTGAGCATGGGCGGGGCCCTGGAAAAACCTGAGGAAGGTGCCG	HRC	NM_002152	Body				NA	19:54343956-54347166									chr19:49654485-49655435	3		NA		NA	NA	TRUE	NA	2.50154	-2.92395	14.6052	4.28115e-28	1.16628e-26	53.1999
chr7	25766144	-	cg07326071	54801218	NA	CAAAAATCACATACCCCAACCCRTTCTCTAAAAACATCTCAAAAAAACCC		II			NA	NA	NA	NA	NA	NA		OpenSea	TGCAGAAAGGTCAAGAGTCACATGCCCCAACCCGTTCTCTAAAAGCATCTCAGAAAGACC[CG]GTGGAAAGGTCATCTTAAGACAGTGACAGGGCACAGCTTGTTGGGGGAAGAGAGGAGAGG	CGGGTCTTTCTGAGATGCTTTTAGAGAACGGGTTGGGGCATGTGACTCTT			NA				TRUE							AC003090.1	ENST00000456777.1	3'UTR		NA		NA		NA	NA	TRUE	NA	-5.19839	0.0537567	-14.6047	4.29115e-28	1.16896e-26	53.1976
chr15	83954150	+	cg16254374	71777980	NA	AACTTCTCCAAAACACTTCATTTCATTCCRTCCCTAACATCCAATAAAAC		II			NA	NA	NA	NA	NA	NA	chr15:83951980-83953930	S_Shore	AAATGGCTTTGCTCTCTGGGCCTCAGTGGCTTCAGTTGTAAAATGGGATTAAGTTTTTCG[CG]TCTTATTGGATGCTAGGGACGGAATGAAATGAAGTGCCCTGGAGAAGCCAACTGGAGGTG	GCTTCTCCAGGGCACTTCATTTCATTCCGTCCCTAGCATCCAATAAGACG	BNC1	NM_001717	TSS1500				NA				BNC1;RP11-382A20.4	ENST00000345382.2;ENST00000565495.1	TSS1500;5'UTR	BNC1;RP11-382A20.4	ENST00000345382.2;ENST00000565495.1	TSS1500;5'UTR	chr15:83951505-83954355	3		NA		NA	NA	TRUE	NA	2.0612	-2.31124	14.6047	4.29228e-28	1.16922e-26	53.1973
chr6	30038975	-	cg03293507	23603949	52749144	ATCACAAATACAAAACAACAAAAAAATACACTCCCCCAAAAAACCAAACA	ATCGCAAATACAAAACAACGAAAAAATACGCTCCCCCAAAAAACCAAACG	I	C	Grn	NA	NA	NA	NA	NA	NA	chr6:30038881-30039477	Island	CGGAGCACGAGGGTCGCAGGTGCAGAACAGCGGGAAGATGCGCTCCCCCAGGGGGCCAGG[CG]CCTGGAAGGCGTAAAGCAGGTCGAGTGAGCGGCCGTCGTAGAAGGCCACGCGGCCCCGCT	CGCCTGGCCCCCTGGGGGAGCGCATCTTCCCGCTGTTCTGCACCTGCGAC	RNF39	NM_170769;NM_025236	Body				NA	6:30146876-30147422										NA		NA	chr6:30038890-30039519	6	NA	TRUE	NA	3.46092	-0.703282	14.6047	4.29324e-28	1.16944e-26	53.1971
chr11	65102417	-	cg06382930	92756926	NA	AAATTCRATAACTCTTCTAAAAAACTCACAACTTCTCATCTATCTTTATC		II			NA	NA	NA	NA	NA	NA	chr11:65101109-65101843	S_Shore	TGACGAGGTAAAGGTTCGGTAACTCTTCTAAGGGACTCACAGCTTCTCATCTGTCTTTGT[CG]TGGCCTGAGCCCCACTCTTCCTAAGAGCCTTTTTAAAGAGTAAGTTGCTTCTCCCTCCTG	GGTTCGGTAACTCTTCTAAGGGACTCACAGCTTCTCATCTGTCTTTGTCG	DPF2	NM_006268	Body			RDMR	NA		11:65102411-65102532	Promoter_Associated	DPF2	ENST00000532264.1	5'UTR	DPF2;DPF2;DPF2;DPF2	ENST00000444314.2;ENST00000530993.1;ENST00000524666.1;ENST00000532264.1	5'UTR;5'UTR;5'UTR;5'UTR	chr11:65102220-65102690	3		NA		NA	NA	TRUE	NA	-2.87674	-2.18861	-14.6045	4.29592e-28	1.17013e-26	53.1965
chr13	81405669	+	ch.13.80303670F	58703156	NA	TCTTCCTAACACTAAACAAATCCAAAAATACCATCTAAAAACCAAAACCT		II			rs79355285	0.051259	NA	NA	NA	NA		OpenSea	GGATGCCAGCTCAGTTGCAGTAGAGTAGAATGCCAGGTAGAGTCCTAAGATTTCTGACTG[CA]GGCTCTGGCTCCCAGATGGCATCTCTGGACCTGCCCAGTGTCAGGAAGAACTTGTCACCC	CAGGCTCTGGCTCCCAGATGGCATCTCTGGACCTGCCCAGTGTCAGGAAG			NA				NA											NA		NA		NA	NA	TRUE	NA	-1.4958	-2.611	-14.6033	4.32447e-28	1.17776e-26	53.1899
chr11	74303012	-	cg26885816	51621861	NA	CCCCAACCTAATAACTTTTCTCCAAATTTTCCTAAAAACACAACTCAAAC		II			NA	NA	NA	NA	NA	NA	chr11:74303529-74304040	N_Shore	GAGTTGAAATTCCCCAACCTGATAACTTTTCTCCAAGTTTTCCTGAGAACACAGCTCAAG[CG]CCTCTTCACAGTCTCCTAGGCACAACGATTTGGTTTCTCCCAAGTCTCTCTCATCCGCCT	CCCAACCTGATAACTTTTCTCCAAGTTTTCCTGAGAACACAGCTCAAGCG	POLD3	NM_006591	TSS1500			CDMR	NA				POLD3;POLD3;POLD3;POLD3	ENST00000263681.2;ENST00000532784.1;ENST00000527458.1;ENST00000538052.1	TSS1500;TSS1500;TSS1500;TSS1500	POLD3;POLD3;POLD3;POLD3;POLD3;POLD3	ENST00000263681.2;ENST00000532784.1;ENST00000532497.1;ENST00000538052.1;ENST00000530511.1;ENST00000528481.1	TSS1500;TSS1500;TSS1500;TSS1500;TSS1500;5'UTR	chr11:74302945-74303410	3		NA		NA	NA	TRUE	NA	2.47748	2.41291	14.6031	4.3286e-28	1.17884e-26	53.1889
chr3	125899878	-	cg11022432	8667369	1807453	AACAAAAAAAAACACTACCCTCCAAAAATTTACAACCACTTACAAAAACA	AACGAAAAAAAACGCTACCCTCCGAAAATTTACAACCGCTTACAAAAACG	I	A	Red	NA	NA	NA	NA	NA	NA	chr3:125898662-125899568	S_Shore	CGGACACAGCAGAGCGAAAGGAGACGCTGCCCTCCGGGAATTTGCAGCCGCTTGCAGAGG[CG]GCCCCTTAGCAGCTGCGCATCCGGGTGGATAGCGGCGCTTCTGCCCGCCCAGTGCCTACC	AGCGAAAGGAGACGCTGCCCTCCGGGAATTTGCAGCCGCTTGCAGAGGCG	ALDH1L1	NM_012190	TSS1500				TRUE	3:127381353-127382639			ALDH1L1;ALDH1L1;ALDH1L1;ALDH1L1;ALDH1L1;ALDH1L1;ALDH1L1-AS2	ENST00000472186.1;ENST00000393431.2;ENST00000452905.2;ENST00000273450.3;ENST00000273450.3;ENST00000393434.2;ENST00000500232.2	TSS1500;TSS1500;TSS1500;1stExon;5'UTR;TSS1500;5'UTR	ALDH1L1;ALDH1L1;ALDH1L1;ALDH1L1;ALDH1L1;ALDH1L1;ALDH1L1;ALDH1L1;ALDH1L1;ALDH1L1;ALDH1L1;ALDH1L1-AS2;ALDH1L1-AS2	ENST00000472186.1;ENST00000473607.1;ENST00000393431.2;ENST00000452905.2;ENST00000273450.3;ENST00000273450.3;ENST00000488356.1;ENST00000393434.2;ENST00000490367.1;ENST00000511283.1;ENST00000509952.1;ENST00000500232.2;ENST00000502278.1	TSS1500;TSS1500;TSS1500;TSS1500;1stExon;5'UTR;TSS200;TSS1500;5'UTR;5'UTR;5'UTR;5'UTR;5'UTR	chr3:125899020-125899975	3		NA		NA	NA	TRUE	NA	3.49019	-4.42366	14.6027	4.33617e-28	1.18081e-26	53.1872
chr3	186856928	-	cg07693270	25625214	NA	RCTACTACTATTAAAATCRACTTAAACTATAACATTATTATTTCCAACCC		II			NA	NA	NA	NA	NA	NA	chr3:186856927-186857659	Island	CAAACAAAAACGCTACTACTGTTGGAGTCGGCTTGAGCTGTGGCATTGTTGTTTCCAGCC[CG]TGACCCTCACGCCGCCCTGCTCGTTGGGCGGACCGGGCCCTGGCGGCGGGTGAGGAGGAA	CGGGCTGGAAACAACAATGCCACAGCTCAAGCCGACTCCAACAGTAGTAG	RPL39L	NM_052969	5'UTR				NA	3:188339622-188340353	3:186856844-186858014	Promoter_Associated	RPL39L;RPL39L;RPL39L	ENST00000455270.1;ENST00000296277.4;ENST00000433055.1	5'UTR;5'UTR;5'UTR	RPL39L;RPL39L;RPL39L	ENST00000455270.1;ENST00000296277.4;ENST00000433055.1	5'UTR;5'UTR;5'UTR	chr3:186856865-186857135	3		NA		NA	TRUE	TRUE	NA	2.03323	-0.997503	14.602	4.35373e-28	1.18541e-26	53.1831
chr6	149772854	+	cg11245181	78731146	NA	AAACCTAAAAACRACACTCCTCTACATACCCTAAAATAAATATACTCAAC		II			NA	NA	NA	NA	NA	NA	chr6:149771836-149772855	Island	GGGCGCGGGGCCGAGGTGGGGAGAAGTGCCCGGGAGGCGCGGGCGGCCTGGGTGAGGGGG[CG]CTGAGCACACTCATCCCAGGGTATGCAGAGGAGTGTCGTTCCCAGGTCCCTTTGACCAGG	GACCTGGGAACGACACTCCTCTGCATACCCTGGGATGAGTGTGCTCAGCG	ZC3H12D	NM_207360	Body				TRUE	6:149813536-149814769	6:149772072-149773030	Unclassified							chr6:149771665-149773855	3		NA		NA	NA	TRUE	NA	2.6604	-0.794138	14.6011	4.37289e-28	1.19044e-26	53.1788
chr2	39999331	+	cg23576258	2713319	NA	AACAAATATTACTTACAATTTACTTCAACCAAATTTTCACCCCCACTTCC		II			rs1035138	0.499544	NA	NA	NA	NA		OpenSea	GGGAAAGAATCCTGTAAGATTTGAGAAGAAGGATTCTAACAAAAGAACAAGGGGCAGATG[CG]GAAGTGGGGGTGAAAACCTGGCTGAAGTAAACTGTAAGCAACATTTGCTTTATTATGCTG	CGGAAGTGGGGGTGAAAACCTGGCTGAAGTAAACTGTAAGCAACATTTGC	THUMPD2	NR_028102;NM_025264	Body				TRUE				THUMPD2	ENST00000403537.3	3'UTR	THUMPD2;THUMPD2	ENST00000403537.3;ENST00000531687.1	3'UTR;3'UTR	chr2:39999220-39999430	3		NA		NA	NA	TRUE	NA	2.27218	2.99574	14.6007	4.3816e-28	1.19277e-26	53.1768
chr6	3884445	+	cg10622174	6740588	NA	CTAAATAAAACCAACTTATTAAATATTACCATAACCCRTCCTCCTCATTC		II			rs114086921	0.033884	NA	NA	NA	NA		OpenSea	GCAGCTGCTCAGATGCACACAGGTTCTGTTTGTGCAGTTTCCTCCTGTGTTTCCCAGAGG[CG]AATGAGGAGGACGGGCCATGGCAACATTCAACAAGCTGGCCTCACCCAGCACATACACAC	TGGGTGAGGCCAGCTTGTTGAATGTTGCCATGGCCCGTCCTCCTCATTCG			NA				TRUE										chr6:3884240-3884595	3		NA		NA	NA	TRUE	NA	-4.28683	0.864074	-14.6006	4.38429e-28	1.19346e-26	53.1762
chr12	54763433	+	cg22961459	25803542	NA	CCCAAATCTAACCRAACCCATTACAAAAAACAACACTTAAAAACATCTCC		II			NA	NA	NA	NA	NA	NA	chr12:54764065-54764510	N_Shore	AGGGAGGAAGAAGGCGAGGGAAAGGTCTATGGTGGCATCTCCTTGGTCCCACCCAAGTGC[CG]GAGATGCCCCCAAGTGCTGCCCCCTGCAATGGGCCCGGCTAGACCTGGGGCTAGGGCATG	CCAGGTCTAGCCGGGCCCATTGCAGGGGGCAGCACTTGGGGGCATCTCCG	ZNF385A	NM_001130968;NM_015481;NM_001130967	3'UTR				NA	12:53048849-53050059			ZNF385A;ZNF385A;ZNF385A;ZNF385A;ZNF385A;RP11-753H16.5	ENST00000551109.1;ENST00000352268.6;ENST00000394313.2;ENST00000338010.5;ENST00000546970.1;ENST00000552785.1	3'UTR;3'UTR;3'UTR;3'UTR;3'UTR;5'UTR	ZNF385A;ZNF385A;ZNF385A;ZNF385A;ZNF385A;ZNF385A;RP11-753H16.3;RP11-753H16.5	ENST00000551109.1;ENST00000352268.6;ENST00000394313.2;ENST00000338010.5;ENST00000550779.1;ENST00000546970.1;ENST00000550474.1;ENST00000552785.1	3'UTR;3'UTR;3'UTR;3'UTR;3'UTR;3'UTR;5'UTR;5'UTR	chr12:54762765-54763695	3		NA		NA	NA	TRUE	NA	2.1877	1.2694	14.5999	4.39946e-28	1.19731e-26	53.1727
chr16	57832309	+	cg04084026	91744508	NA	ATCCTACRAACCCTAAAATCTTTAAAAAACAATACAATTAAAACTACTAC		II			NA	NA	NA	NA	NA	NA	chr16:57835955-57836989	N_Shelf	ACCTCGGGCAGAGCCAGCCATCTGGAAGGGTCTACGCCCCACCGGTCGCTGGTTACCCAG[CG]CAGCAGCTCCAACTGCACTGTCCCCCAAAGACCCTAGGGCTCGCAGGATGAAATGGGGCC	TCCTGCGAGCCCTAGGGTCTTTGGGGGACAGTGCAGTTGGAGCTGCTGCG	KIFC3	NM_001130099;NM_005550;NM_001130100	5'UTR				NA				KIFC3;KIFC3;KIFC3;KIFC3;CTD-2600O9.1;KIFC3;KIFC3;CTD-2600O9.1	ENST00000465878.2;ENST00000539578.1;ENST00000566975.1;ENST00000421376.2;ENST00000568697.1;ENST00000445690.2;ENST00000379655.4;ENST00000568697.1	TSS1500;TSS1500;TSS1500;TSS1500;1stExon;5'UTR;5'UTR;5'UTR	KIFC3;KIFC3;KIFC3;CTD-2600O9.1;KIFC3;CTD-2600O9.1;KIFC3;KIFC3;KIFC3;KIFC3;KIFC3;KIFC3;KIFC3;KIFC3;CTD-2600O9.1;KIFC3;KIFC3;KIFC3;KIFC3;CTD-2600O9.1	ENST00000465878.2;ENST00000539578.1;ENST00000566975.1;ENST00000566652.1;ENST00000421376.2;ENST00000568697.1;ENST00000562503.1;ENST00000567204.1;ENST00000569112.1;ENST00000562311.1;ENST00000565481.1;ENST00000562984.1;ENST00000566914.1;ENST00000565871.1;ENST00000566652.1;ENST00000445690.2;ENST00000379655.4;ENST00000564891.1;ENST00000565684.1;ENST00000568697.1	TSS1500;TSS1500;TSS1500;1stExon;TSS1500;1stExon;TSS1500;3'UTR;5'UTR;5'UTR;5'UTR;5'UTR;3'UTR;3'UTR;5'UTR;5'UTR;5'UTR;5'UTR;5'UTR;5'UTR	chr16:57832220-57832370	3		NA		NA	NA	TRUE	NA	3.52953	1.44961	14.5997	4.40435e-28	1.19854e-26	53.1716
chr11	47575278	-	cg19460817	1687558	NA	AATACTTTTTAACAAAATAATCAATATAAACRCACAACCTAACAACRATC		II			NA	NA	NA	NA	NA	NA	chr11:47573911-47574899	S_Shore	CAAGTGCAGGGAGTGCTTTTTAGCAAGATAATCAGTGTGAACGCACAACCTGGCAACGAT[CG]CTGCGACATAAGGAAGTTCACAAAGATTCTATTAAGAGACCGATTGCCCAGCCATAACCT	GTGCTTTTTAGCAAGATAATCAGTGTGAACGCACAACCTGGCAACGATCG	CUGBP1	NM_006560	TSS1500				NA		11:47573817-47575427	Promoter_Associated	CELF1	ENST00000310513.5	TSS1500	CELF1;CELF1;CELF1;CELF1	ENST00000310513.5;ENST00000525841.1;ENST00000530151.1;ENST00000526419.1	TSS1500;5'UTR;5'UTR;5'UTR	chr11:47574660-47575290	3		NA		NA	NA	TRUE	NA	2.44293	0.377855	14.5994	4.41088e-28	1.20018e-26	53.1701
chr11	6518907	-	cg18103150	57721989	NA	TCAAAATAAACTCTATCRATATATCAATTTACCTCTTCAAATAATTACAC		II			NA	NA	NA	NA	NA	NA		OpenSea	GTGACCGAGGTTCAGAGTGAGCTCTGTCGGTGTGTCAGTTTGCCTCTTCAGGTGATTGCA[CG]TCTGTGTGCGAGTCTCTCCGTGTATGGGTGGCTATGATTAGGGTGAGCCTCAGACTGGAA	CGTGCAATCACCTGAAGAGGCAAACTGACACACCGACAGAGCTCACTCTG	DNHD1	NM_173589;NM_144666	5'UTR				TRUE				DNHD1;DNHD1;DNHD1;DNHD1	ENST00000527990.2;ENST00000254579.6;ENST00000354685.3;ENST00000254579.6	TSS1500;5'UTR;5'UTR;ExonBnd	DNHD1;DNHD1;DNHD1;DNHD1;DNHD1;FXC1;FXC1;FXC1;DNHD1	ENST00000527990.2;ENST00000254579.6;ENST00000496802.1;ENST00000354685.3;ENST00000477562.1;ENST00000472836.1;ENST00000472836.1;ENST00000464330.1;ENST00000473019.1	TSS1500;5'UTR;5'UTR;5'UTR;5'UTR;ExonBnd;3'UTR;3'UTR;5'UTR	chr11:6518780-6518955	3		NA		NA	TRUE	TRUE	NA	2.21819	2.91365	14.5994	4.41145e-28	1.20029e-26	53.17
chr13	51483857	-	cg00278131	3798213	NA	CCTAACCCRCTAACTAAACCATAAAAAACCRCTAAATACAACCACAAAAC		II			NA	NA	NA	NA	NA	NA	chr13:51483747-51484591	Island	GCAGACCCAATCCTAGCCCGCTGGCTAGACCATGGAGGGCCGCTGGGTGCAGCCACAGAG[CG]CGGGGCCCCGGCGACCCCGCCCCGCTCCGCGTCACTCGGCGCCCTGCGGCGCGCGATGAG	CTAGCCCGCTGGCTAGACCATGGAGGGCCGCTGGGTGCAGCCACAGAGCG	RNASEH2B	NM_024570;NM_001142279	TSS1500				NA	13:50381725-50382768	13:51483661-51484119	Promoter_Associated	RNASEH2B;RNASEH2B;RNASEH2B;RNASEH2B-AS1	ENST00000422660.1;ENST00000336617.2;ENST00000336617.2;ENST00000454605.1	TSS200;5'UTR;1stExon;3'UTR	RNASEH2B;RNASEH2B;RNASEH2B;RNASEH2B;RNASEH2B;RNASEH2B-AS1	ENST00000422660.1;ENST00000494721.1;ENST00000459983.1;ENST00000539292.1;ENST00000539292.1;ENST00000454605.1	TSS200;TSS200;TSS200;5'UTR;1stExon;3'UTR	chr13:51483520-51484295	3		NA		NA	NA	TRUE	NA	2.24627	-4.10121	14.5993	4.41355e-28	1.20081e-26	53.1695
chr4	113570694	+	cg12093220	62757860	NA	ATACTAACTTTTTATAACRCTAAATACTCTTTTTTCAAATCCATCCATTC		II			NA	NA	NA	NA	NA	NA		OpenSea	TTTCCCTATTTACTTTTTATATTTAGTCATCTGTTATCACCATTTCTTTCCTTGTAGGAG[CG]AATGGATGGATTTGAAAAAAGAGTATTTAGCGCTACAAAAAGCTAGCATGGCTTCTTTAA	TGCTAGCTTTTTGTAGCGCTAAATACTCTTTTTTCAAATCCATCCATTCG	LARP7	NR_029859;NR_029857;NM_015454;NR_029835;NM_016648;NR_029858	Body				NA				RP11-148B6.1;MIR302D;MIR302A;MIR302C;MIR302B;RP11-148B6.1;RP11-148B6.1;LARP7	ENST00000510655.1;ENST00000362275.1;ENST00000385192.1;ENST00000362232.1;ENST00000362188.1;ENST00000509938.1;ENST00000505215.1;ENST00000344442.5	3'UTR;TSS1500;TSS1500;TSS1500;TSS1500;TSS1500;TSS1500;ExonBnd	RP11-148B6.1;MIR302D;MIR302A;MIR302C;MIR302B;RP11-148B6.1;RP11-148B6.1;LARP7;LARP7	ENST00000510655.1;ENST00000362275.1;ENST00000385192.1;ENST00000362232.1;ENST00000362188.1;ENST00000509938.1;ENST00000505215.1;ENST00000344442.5;ENST00000509622.1	3'UTR;TSS1500;TSS1500;TSS1500;TSS1500;TSS1500;TSS1500;ExonBnd;3'UTR		NA		NA	chr4:113562836-113574445	6	NA	TRUE	NA	3.57093	-1.26982	14.5992	4.41639e-28	1.20154e-26	53.1689
chr16	88739359	+	cg04686204	93699251	NA	TAAAAACRACAAAATTTCAAACCCAAAACCCAACCTAACRATAAATAAAC		II			NA	NA	NA	NA	NA	NA		OpenSea	TGGCCCTGCATTTCCTTGGGATTCCCAGAGATGGCGCATGACCCCTGGCAAGATGGGAGG[CG]TCTATCTACCGTTAGGCTGGGCCCTGGGTCTGAAACTCTGCCGCCTTTACCCATTCGCAT	AAAGGCGGCAGAGTTTCAGACCCAGGGCCCAGCCTAACGGTAGATAGACG	MGC23284	NR_024399;NR_024402	Body				TRUE		16:88738538-88739527	Unclassified_Cell_type_specific	RP5-1142A6.3;RP5-1142A6.3;RP5-1142A6.3;RP5-1142A6.3	ENST00000568633.1;ENST00000563261.1;ENST00000565633.1;ENST00000563475.1	TSS1500;5'UTR;5'UTR;5'UTR	RP5-1142A6.3;RP5-1142A6.3;RP5-1142A6.3;RP5-1142A6.3	ENST00000568633.1;ENST00000563261.1;ENST00000565633.1;ENST00000563475.1	TSS1500;5'UTR;5'UTR;5'UTR	chr16:88739225-88739475	3		NA		NA	NA	TRUE	NA	2.14246	-1.28992	14.5991	4.41784e-28	1.20189e-26	53.1685
chr17	6558064	-	cg13207180	4628836	NA	ACRAACAAACCAAATTAAAAAAACTACAAAATACCTTAACCTTTCTAAAC		II			rs2040848	0.397794	NA	NA	NA	NA	chr17:6558221-6558441	N_Shore	AGCAAAGGTGTGCGAACAAACCAAATTAGGAAAACTGCAGAGTACCTTAGCCTTTCTAGA[CG]CTGCAAGAGCCTTCTCTCCTCCCTGTCCAAATACTAATCCTGCCGGGAGTGAGGCCTGGA	CGAACAAACCAAATTAGGAAAACTGCAGAGTACCTTAGCCTTTCTAGACG			NA			RDMR	NA	17:6498691-6501511			CTC-281F24.1	ENST00000576138.1	3'UTR	CTC-281F24.1	ENST00000576138.1	3'UTR	chr17:6558045-6559475	3		NA		NA	NA	TRUE	NA	2.45621	-2.30166	14.599	4.42135e-28	1.20279e-26	53.1678
chr12	13712678	-	cg10441909	3798923	NA	AACCAAATATCACATACTTCAAAAAATAAAATTAATAAAAATTTTTCCAC		II			NA	NA	NA	NA	NA	NA	chr12:13715849-13717034	N_Shelf	TACCTCTCTGTGACCAGATATCACATGCTTCAAAAAGTAGAGTTAGTGGAGATTTTTCCA[CG]TGTGTTTGCCAGGCTGACTTCTGAGGGTGGAGATGGGGCAGGGAGTGAGTCAGCGCCCAG	CGTGGAAAAATCTCCACTAACTCTACTTTTTGAAGCATGTGATATCTGGT			NA				NA										chr12:13712660-13712855	3		NA		NA	NA	TRUE	NA	-2.063	2.65092	-14.5988	4.42476e-28	1.20358e-26	53.167
chr10	30843032	+	cg26507353	65803220	NA	CCAACTTTCTCTACACCRCATAAAACCAACRACTATAAAAACTCTACTAC		II			NA	NA	NA	NA	NA	NA		OpenSea	GAGCAGGGAACGTCAACAAGGGAGGAGACCTTGGCAATGCCTGCACAGCCCGCTCAGCCG[CG]TAGCAGAGCCCTCACAGTCGCTGGCTTCATGCGGTGTAGAGAAAGCTGGTTAAATTCATC	CAGCTTTCTCTACACCGCATGAAGCCAGCGACTGTGAGGGCTCTGCTACG			NA				TRUE				RP11-253D19.1	ENST00000440932.1	3'UTR	RP11-253D19.1	ENST00000440932.1	3'UTR	chr10:30842780-30843515	3		NA		NA	NA	TRUE	NA	3.00724	-1.59093	14.5988	4.42551e-28	1.20374e-26	53.1668
chr10	103044312	-	cg01204210	86802283	NA	TCTACAAAATAAAAATATCRAAAAAAATTCCAAACCAACRTACCTACCTC		II			NA	NA	NA	NA	NA	NA	chr10:103043990-103044480	Island	GGCCCTGACTGTCTGCAGGATGAGGGTGTCGAGGAGGGTTCCAGGCCAGCGTGCCTGCCT[CG]CCTCCAGCCCGGGGTAAGGAGATCCACGGAGGCCTCTGCGCCTAAACTCAGGTGGCCAGA	CTGCAGGATGAGGGTGTCGAGGAGGGTTCCAGGCCAGCGTGCCTGCCTCG			NA			RDMR	NA	10:103033891-103034426									chr10:103043685-103044495	3		NA		NA	NA	TRUE	NA	3.18381	-2.51003	14.5986	4.42934e-28	1.20464e-26	53.1659
chr6	32120623	-	cg18235088	56796129	NA	TACAATACAACRTTATTAATCTTTTTATTTACTTATTACATCTTAAAAAC		II			NA	NA	NA	NA	NA	NA	chr6:32121829-32122529	N_Shore	CTGAGTCGACCTGCAGTACAGCGTTATTAGTCTTTTTATTTGCTTATTGCATCTTGGGAG[CG]CGTGGGTGGGTGAAGGGAGCGAGGATAGGAAGTCTATGGAGATTTACACCAGTTTTTTTT	GCAGTACAGCGTTATTAGTCTTTTTATTTGCTTATTGCATCTTGGGAGCG	PPT2	NM_005155;NM_030651;NM_138717	TSS1500				TRUE		6:32120376-32123743	Promoter_Associated	PPT2;PPT2;PRRT1;PRRT1;PRRT1;PPT2;PPT2;PPT2;PPT2;PPT2;XXbac-BPG300A18.12	ENST00000361568.2;ENST00000395523.1;ENST00000375150.2;ENST00000211413.5;ENST00000375152.2;ENST00000324816.6;ENST00000437001.2;ENST00000375137.2;ENST00000375143.2;ENST00000493548.1;ENST00000422437.1	TSS1500;TSS1500;5'UTR;TSS1500;TSS1500;TSS1500;TSS1500;TSS1500;TSS1500;TSS1500;TSS1500	PPT2;PRRT1;PPT2;PPT2;PPT2;PRRT1;PRRT1;PRRT1;PRRT1;PRRT1;PRRT1;PPT2;PPT2;PPT2;PPT2;PPT2;PPT2;XXbac-BPG300A18.12;PRRT1;PRRT1;PRRT1	ENST00000414204.1;ENST00000486917.1;ENST00000361568.2;ENST00000478521.1;ENST00000395523.1;ENST00000375150.2;ENST00000428778.1;ENST00000495191.1;ENST00000472641.1;ENST00000211413.5;ENST00000375152.2;ENST00000324816.6;ENST00000437001.2;ENST00000375137.2;ENST00000375143.2;ENST00000424499.1;ENST00000493548.1;ENST00000422437.1;ENST00000497552.1;ENST00000485392.1;ENST00000498575.1	TSS1500;3'UTR;TSS1500;TSS1500;TSS1500;5'UTR;5'UTR;TSS1500;TSS1500;TSS1500;TSS1500;TSS1500;TSS1500;TSS1500;TSS1500;TSS1500;TSS1500;TSS1500;3'UTR;3'UTR;3'UTR	chr6:32120525-32121155	3		NA		NA	NA	TRUE	NA	3.9377	-0.355477	14.598	4.44477e-28	1.20879e-26	53.1625
chr8	10907718	-	cg16232071	44786552	NA	ACACRAAAACACRCAAATTCAATAAAACTAACTAAATAACAAAAACAAAC		II			NA	NA	NA	NA	NA	NA		OpenSea	TTGTGGCTAGCACACGGAGACACGCAGATTCAGTGAAGCTGGCTGAGTAACAGAGACAAG[CG]TGCCAGATACAGGGAGGGGCAATGTAACTGCGACAGGATTCAAGAATATGGCCAACATCA	CGCTTGTCTCTGTTACTCAGCCAGCTTCACTGAATCTGCGTGTCTCCGTG	XKR6	NM_173683	Body				NA	8:10945128-10945224									chr8:10907485-10907855	3		NA		NA	NA	TRUE	NA	4.15339	0.891731	14.5973	4.45986e-28	1.2128e-26	53.1591
chr10	127059374	-	cg15794873	9608358	NA	TAAAAAAACRCCTAACAATACAAACACRACTAAATACATCCTATATAACC		II			NA	NA	NA	NA	NA	NA		OpenSea	GCTGCTGATTGTAAAGAAGCGCCTGACAATGCAGACACGGCTGAGTGCATCCTGTGTAAC[CG]GCGCATGCGCGCCCAGAGGCGCCCCACACGCTCTTCAAGGTTAGAGCGGGAATGCAGAGG	AAAGAAGCGCCTGACAATGCAGACACGGCTGAGTGCATCCTGTGTAACCG			NA				NA	10:127049298-127049395									chr10:127059185-127059435	3		NA		NA	NA	TRUE	NA	2.74895	-2.81883	14.5971	4.46466e-28	1.21397e-26	53.158
chr20	42136129	-	cg06908806	47637237	24789558	CTCTACTAACTATAATACAAAAATTCAAAAACAAAAAAAATCTCAACCCA	CTCTACTAACTATAATACAAAAATTCGAAAACAAAAAAAATCTCGACCCG	I	C	Grn	NA	NA	NA	NA	NA	NA	chr20:42135793-42137062	Island	GCCCCCGCTGCGCTCTGCTAGCTGTGATGCAGGGGTTCGGGGGCAGGAAAAATCTCGACC[CG]CCACGCCCGTGCGGCAAACCTGTCCTAGGTTGAGGGGGCATGAGGCGCGCACAACCAGGG	CTCTGCTAGCTGTGATGCAGGGGTTCGGGGGCAGGAAAAATCTCGACCCG			NA			DMR	NA	20:41569208-41570067	20:42135940-42136607	Unclassified_Cell_type_specific	L3MBTL1;L3MBTL1	ENST00000418998.1;ENST00000427442.2	TSS1500;TSS200	L3MBTL1;L3MBTL1	ENST00000439769.1;ENST00000434666.1	TSS1500;TSS200	chr20:42135685-42136755	3		NA		NA	NA	TRUE	NA	3.44446	-3.72509	14.5969	4.46922e-28	1.21502e-26	53.157
chr3	12851674	+	cg24189559	72799526	28671254	CAATAAATAATCAACAAACTCAACAAAAAAATCAATACTACAAACAACCA	CAATAAATAATCAACGAACTCGACGAAAAAATCGATACTACAAACGACCG	I	C	Grn	rs183581869	0.0101	NA	NA	NA	NA	chr3:12851516-12851823	Island	AGCTGAGCAGCCCGCGCCTGGCGGTGCGCAAGCGGGCGGTCGGAGCGCTTGGCCACCTGG[CG]GCCGCCTGCAGCACCGACCTCTTCGTCGAGCTCGCTGACCACCTACTGGACCGGCTGCCC	CGGCCGCCTGCAGCACCGACCTCTTCGTCGAGCTCGCTGACCACCTACTG	CAND2	NM_001162499;NM_012298	Body				TRUE	3:12826546-12826913	3:12851281-12852840	Promoter_Associated				CAND2	ENST00000446928.1	3'UTR	chr3:12851325-12851770	3		NA		NA	NA	TRUE	NA	3.72176	-5.78189	14.5965	4.47804e-28	1.21737e-26	53.155
chr17	77722518	+	cg07564291	88778378	NA	CTATCACCAAAACCAAAACCAAAAACACAACCTAATTAAATTCTCCAAAC		II			NA	NA	NA	NA	NA	NA	chr17:77721246-77722497	S_Shore	GGCCCCTCGCGCACCCGCGGAGCCGGGAAAGCGATCCCCGAAGGCCCCAGTCTCTCCTGG[CG]CCTGGAGAACCCAATCAGGCTGTGTTTTTGGCTTTGGTTTTGGTGACAGATCACTGTGTG	TGTCACCAAAACCAAAGCCAAAAACACAGCCTGATTGGGTTCTCCAGGCG			NA				NA										chr17:77722125-77722695	3		NA		NA	NA	TRUE	NA	2.42795	-2.82232	14.5956	4.50021e-28	1.22325e-26	53.1501
chr6	30039403	-	cg09279736	62670558	40734587	ACTTAAAACCATCAAAAAACACAAACATCCCTAATAAAACCAATTATACA	GCTTAAAACCGTCAAAAAACGCGAACGTCCCTAATAAAACCAATTATACG	I	C	Grn	rs61754472	0.0339	NA	NA	NA	NA	chr6:30038881-30039477	Island	GCTGATCGAAGCGCTTGGGGCCGTCAGGGGGCGCGGGCGTCCCTGGTGGGGCCAGTTGTA[CG]CTGCGGCGGTCGGCGGAGATGAGCAGGCGGCGGTGTGCGGTCCCAGGGTCCAGGGTCAGG	GCTTGGGGCCGTCAGGGGGCGCGGGCGTCCCTGGTGGGGCCAGTTGTACG	RNF39	NM_170769;NM_025236	Body				NA	6:30146876-30147422									chr6:30039145-30039995	3		NA		NA	NA	TRUE	NA	4.51504	-0.822727	14.5953	4.50651e-28	1.22492e-26	53.1487
chr3	15374534	-	cg15145672	21623536	NA	CTTAAACRAACCTTAAAAATAACRAAAATTCCRTACACTAATACATTACC		II			NA	NA	NA	NA	NA	NA	chr3:15373314-15374209	S_Shore	ACACTCATCCTCTTGAGCGAACCTTGGGAATGGCGGAGGTTCCGTGCACTGATGCATTGC[CG]AAGGCTGCGGCCTCTCTGGGCGAGCCCCATACCGAAACACAGAGGTGCGGCGGTCCTACC	CGGCAATGCATCAGTGCACGGAACCTCCGCCATTCCCAAGGTTCGCTCAA	SH3BP5	NM_004844;NM_001018009	5'UTR				NA	3:15348111-15349561	3:15372866-15374668	Promoter_Associated_Cell_type_specific	SH3BP5;SH3BP5;SH3BP5;SH3BP5;SH3BP5	ENST00000253688.5;ENST00000383791.3;ENST00000426925.1;ENST00000408919.3;ENST00000465894.2	TSS1500;TSS1500;5'UTR;5'UTR;3'UTR	SH3BP5;SH3BP5;SH3BP5;SH3BP5;SH3BP5;SH3BP5;SH3BP5;SH3BP5	ENST00000459627.1;ENST00000450625.1;ENST00000412806.1;ENST00000253688.5;ENST00000383791.3;ENST00000426925.1;ENST00000408919.3;ENST00000465894.2	TSS1500;TSS1500;TSS1500;TSS1500;TSS1500;5'UTR;5'UTR;3'UTR	chr3:15374000-15374670	3		NA		NA	NA	TRUE	NA	1.77207	0.0116481	14.595	4.51341e-28	1.2267e-26	53.1472
chr20	56725873	+	cg19155932	21663895	99615345	ACAAAAATAACTCTACACCTAACAAAAATAAAATCACTATACTTTCACCA	ACGAAAATAACTCTACACCTAACGAAAATAAAATCGCTATACTTTCGCCG	I	C	Grn	NA	NA	NA	NA	NA	NA	chr20:56725857-56726113	Island	AGGTGGACAAAGGGCCCAGACGTGAGCAAAGGATGGCAGCAAGCCCGGACCCAAGCGACG[CG]GCGAAAGCACAGCGACCCCACCCTCGCCAGGTGCAGAGCCATTTCCGCCTCCGAGTCCTG	CGGCGAAAGCACAGCGACCCCACCCTCGCCAGGTGCAGAGCCATTTCCGC	C20orf85	NM_178456	TSS1500				NA	20:56159264-56159624			C20orf85	ENST00000371168.3	TSS200	C20orf85	ENST00000371168.3	TSS200	chr20:56725785-56726115	3		NA		NA	NA	TRUE	NA	4.34902	-3.39034	14.5949	4.51707e-28	1.2276e-26	53.1464
chr5	38845600	+	cg26475085	29608823	NA	TTAACTAAATTTTAACCRTATTTCCATTTAACRTCCAAAACAACRAAAAC		II			NA	NA	NA	NA	NA	NA	chr5:38845502-38846476	Island	GCGTTTCTGGATAGAACGCGAGTAGGGGAAAAATGGGGACCGTTTGATTCGGTTCAAACA[CG]TTTTCGTTGCTCTGGACGCCAAATGGAAACACGGCCAAAATTTAGTTAAAGGACTTCTCT	TAACTAAATTTTGGCCGTGTTTCCATTTGGCGTCCAGAGCAACGAAAACG	OSMR	NM_003999;NM_001168355	TSS1500				NA	5:38881298-38882298			CTD-2127H9.1;OSMR;OSMR	ENST00000512519.1;ENST00000502536.1;ENST00000274276.3	3'UTR;TSS1500;TSS1500	CTD-2127H9.1;OSMR;OSMR;CTD-2127H9.1	ENST00000512519.1;ENST00000502536.1;ENST00000274276.3;ENST00000513480.1	3'UTR;TSS1500;TSS1500;3'UTR	chr5:38845540-38847250	3		NA		NA	TRUE	TRUE	NA	3.47439	-2.4236	14.5943	4.531e-28	1.23133e-26	53.1433
chr8	98420810	+	ch.8.1981758F	96810541	NA	TTTTCACCATTCAAATAACCAATTTCTATATTATTACCCATAAAAAACTT		II			NA	NA	NA	NA	NA	NA		OpenSea	AGCTGCAAGCTAGTCCTACCTCCTATCCGCCATCTTAATCCATTGTGATTAAATCTATTA[CA]AGCCTCTTATGGGTAATAACACAGAAATTGGCTATCTGAATGGTGAAAAATCTAATCCAA	CAAGCCTCTTATGGGTAATAACACAGAAATTGGCTATCTGAATGGTGAAA			NA				NA											NA		NA		NA	NA	TRUE	NA	-2.63064	-3.28835	-14.5939	4.54037e-28	1.23383e-26	53.1412
chr3	70664328	+	cg11107873	60722828	NA	CTAAATTTCAAAAACTATATCRAAAAACTTACTTACTTAAACAAAAACCC		II			NA	NA	NA	NA	NA	NA		OpenSea	CCACATTTCCCCTTGGCACTGCCCTAACAAGGGCTCTCTACAGGGGCACCACCCCTGCAG[CG]GGCTTCTGCCTAAGCAAGCAAGTTTTCCGATACAGCCTCTGAAATCTAGGGGGAAGCTGC	CGGGCTTCTGCCTAAGCAAGCAAGTTTTCCGATACAGCCTCTGAAATCTA			NA				TRUE											NA		NA		NA	NA	TRUE	NA	1.75605	3.08362	14.593	4.5611e-28	1.23942e-26	53.1367
chr20	3758189	-	cg08151292	66615125	NA	AACACAAAAAATAAAACACAACACTAACTTTAATAAAACAACCCTAAACC		II			rs3746642	0.051017	NA	NA	NA	NA	chr20:3758206-3759184	N_Shore	AAGAGAAGGCAGGCACAGGAAATAGAACACAACACTGACTTTAATGGGGCAGCCCTGAGC[CG]TAACCTTCAAACCTTCCGCCTCAGTACCCCGTGCGCGAGGAGGGAGGGGCGACTGCTACG	CGGCTCAGGGCTGCCCCATTAAAGTCAGTGTTGTGTTCTATTTCCTGTGC	SPEF1	NM_015417	3'UTR			RDMR	NA		20:3757958-3759424	Unclassified	SPEF1;SPEF1	ENST00000379756.3;ENST00000463490.1	3'UTR;3'UTR	SPEF1;SPEF1	ENST00000379756.3;ENST00000471499.1	3'UTR;3'UTR	chr20:3758045-3759535	3		NA		NA	NA	TRUE	NA	2.00302	0.0362704	14.5929	4.5628e-28	1.23983e-26	53.1363
chr17	79503642	+	cg09699056	21789256	NA	AAATAAACCRATTAATAAACTTAAAAATAAACTCTTCRTCCTTACCTAAC		II			NA	NA	NA	NA	NA	NA	chr17:79503586-79504181	Island	CACCCCGCCCGGCCTGGACAGGGAAGGTGGCGGGAGGGGCAGCGCAGCAGACGCTCTCCC[CG]CCAGGCAAGGACGAAGAGTTCACCCTCAAGCTCATCAACCGGCCCATCCTGGTGCTGCGC	GATGGGCCGGTTGATGAGCTTGAGGGTGAACTCTTCGTCCTTGCCTGGCG	FSCN2	NM_001077182;NM_012418	Body				NA	17:77113961-77114657			FSCN2	ENST00000417245.2	ExonBnd	FSCN2;FSCN2;FSCN2	ENST00000527221.1;ENST00000527221.1;ENST00000417245.2	1stExon;5'UTR;ExonBnd	chr17:79503105-79503795	3		NA		NA	NA	TRUE	NA	2.66141	-0.421584	14.5923	4.57744e-28	1.24367e-26	53.1331
chr10	49954066	-	cg09603381	84632143	NA	RAATACTTCAACTTATTTCTATAAAAATTATCAAAAACRTTAACACTCTC		II			NA	NA	NA	NA	NA	NA		OpenSea	GGAAGAAGGCCGGGTACTTCAGCTTATTTCTGTAGAAATTGTCAGAAACGTTGACACTCT[CG]CAGCGCACCACCACCTTCCGGCCCAGCAGTACCTGCTTCACCACAACGGCCGCCAGGTGG	GGTACTTCAGCTTATTTCTGTAGAAATTGTCAGAAACGTTGACACTCTCG	WDFY4	NM_020945	Body				NA	10:49623876-49624125									chr10:49954020-49954255	3		NA		NA	NA	TRUE	NA	2.08342	1.48698	14.5917	4.59192e-28	1.2475e-26	53.1299
chr6	31687637	-	cg11522612	2600932	NA	ACAAACATAAACCACCATACCCRACTATATTACTATCTCTTTTTAAAACC		II			NA	NA	NA	NA	NA	NA	chr6:31691425-31691718	N_Shelf	GTGCTGGGATTACAGGCATGAGCCACCATGCCCGGCTGTGTTACTGTCTCTTTTTGAGGC[CG]TTTTCTCAGTATAATAATAGCACCCACATCACAGGGTTGTCATGAACATTAATTGAAAAA	CGGCCTCAAAAAGAGACAGTAACACAGCCGGGCATGGTGGCTCATGCCTG	LY6G6C	NM_025261	Body				NA				LY6G6C	ENST00000495859.1	5'UTR	LY6G6C;C6orf25	ENST00000495859.1;ENST00000460663.1	5'UTR;5'UTR		NA		NA		NA	NA	TRUE	NA	-2.25024	2.78471	-14.5916	4.59364e-28	1.24792e-26	53.1296
chr4	174430141	-	cg16329589	89652469	NA	CCRAATACCRAAACRAAATAACCAACTTCCCTATTTCTTAAAATATTTCC		II			NA	NA	NA	NA	NA	NA	chr4:174430386-174430861	N_Shore	TGCTTGCAGGGCCGGGTGCCGAGGCGAGATAGCCAGCTTCCCTGTTTCTTAGAATATTTC[CG]TAAACCAGACTGCATCCGAGCAGCCGGGTGGTGGTACGGCTGGTAGCAGAAGGTGCAGAT	CGGAAATATTCTAAGAAACAGGGAAGCTGGCTATCTCGCCTCGGCACCCG			NA			RDMR	NA	4:174666038-174666857	4:174429952-174430188	Unclassified_Cell_type_specific							chr4:174429900-174430215	3		NA		NA	NA	TRUE	NA	3.37562	-1.96863	14.5907	4.61497e-28	1.25357e-26	53.1249
chr17	8702868	-	cg24203800	43665984	66699571	CCCCACCTAACCTCTAACTACCAATATAACCCAAAAACCTAAACTAAACA	CCCCGCCTAACCTCTAACTACCAATATAACCCAAAAACCTAAACTAAACG	I	C	Grn	rs9900175	0.248858	NA	NA	NA	NA	chr17:8702342-8702824	S_Shore	CTAGGCCTCGGGCCCCGCCTGGCCTCTGGCTGCCAATGTGGCCCAGGAGCCTGAGCTAAA[CG]CCTGGACTGCTTCAGGCAAGTAAAACCGTCAGAGTCGGCGTGGGGGGGAGCCAGAATGGA	CCCCGCCTGGCCTCTGGCTGCCAATGTGGCCCAGGAGCCTGAGCTAAACG	MFSD6L	NM_152599	TSS1500				NA				MFSD6L	ENST00000329805.4	TSS1500	MFSD6L	ENST00000329805.4	TSS1500	chr17:8702405-8703075	3		NA		NA	NA	TRUE	NA	2.99115	-2.52176	14.5903	4.62591e-28	1.25645e-26	53.1226
chr22	46762943	-	cg18190219	14731150	NA	AACAAAATAACCCTAATAATAACRAAATCCTCCAAATACAACTTCCTCCC		II			rs78398495	0.03538	NA	NA	NA	NA	chr22:46762735-46762970	Island	CTCCTACCGTCAGCAGGGTGGCCCTGGTGGTGGCGGAGTCCTCCAGGTGCAGCTTCCTCC[CG]CCGAGCACGCCCTTCAGGTGCTTCCGGACCTCCTGGTTGAGCACGCAGTGGAAAAGGAGG	GCAGGGTGGCCCTGGTGGTGGCGGAGTCCTCCAGGTGCAGCTTCCTCCCG	CELSR1	NM_014246	Body				TRUE	22:45141267-45141617	22:46762649-46764137	Unclassified_Cell_type_specific							chr22:46762745-46763315	3		NA		NA	NA	TRUE	NA	2.40833	1.0533	14.5902	4.62672e-28	1.25662e-26	53.1224
chr8	1950112	+	cg21698185	25665979	92681578	CACAACACCTCCAAATAATAATCACTCATAAAACAATAAACAACATCACA	CGCAACACCTCCAAATAATAATCGCTCATAAAACAATAAACGACGTCGCG	I	C	Grn	NA	NA	NA	NA	NA	NA	chr8:1949245-1951390	Island	AGCCTGGCCAACTGCTACGAGGTCCTGAGCGCGGCCAAGCGGCAGCGGCTGAACGAGCTG[CG]CGACGCCGCCTACTGCTTCATGAGCGACCACTATCTGGAGGTGCTGCGCGAGCCCGCCGT	CGCGACGCCGCCTACTGCTTCATGAGCGACCACTATCTGGAGGTGCTGCG	KBTBD11	NM_014867	Body	high-CpG:1936549-1937780			TRUE	8:1935880-1939053									chr8:1948400-1950275	3		NA		NA	NA	TRUE	NA	3.8156	-5.79912	14.5896	4.64071e-28	1.26037e-26	53.1194
chr12	40619282	-	cg10860819	62770223	NA	AAACAACTAAAAATTTCAAAAAAATCTTCACCTTTTTAACTTTTCTCCCC		II			NA	NA	NA	NA	NA	NA	chr12:40618355-40618913	S_Shore	CTTAGGGCAGAAAGCAGCTGAGAATTTCAGGAAGGTCTTCACCTTTTTGACTTTTCTCCC[CG]TTTCAGACTAAAAAGGAGAGGGGGTGCTGTGGATTGTGACTTTGCTTCTTTTCCCCACCC	CGGGGAGAAAAGTCAAAAAGGTGAAGACCTTCCTGAAATTCTCAGCTGCT	LRRK2	NM_198578	Body				NA							LRRK2;LRRK2	ENST00000474202.1;ENST00000416796.1	TSS200;5'UTR	chr12:40619105-40619710	3		NA		NA	NA	TRUE	NA	1.97541	-0.394563	14.5892	4.65027e-28	1.26287e-26	53.1173
chr2	141651133	-	cg26413307	26608566	NA	CAACCTCTCACCCTAAACAAATCAAATAACCTTTCTAAATCTTCATTTCC		II			NA	NA	NA	NA	NA	NA		OpenSea	TCTCTTAGCCACAACCTCTCACCCTGAGCAAATCAAGTAACCTTTCTGGGTCTTCATTTC[CG]TAGGTATAAAATCAGAGTTTTAAGACTATTTATCTGGTTTCTTGGGAGTAATAAATACAT	CGGAAATGAAGACCCAGAAAGGTTACTTGATTTGCTCAGGGTGAGAGGTT	LRP1B	NM_018557	Body				TRUE											NA		NA		NA	NA	TRUE	NA	-2.52795	1.86116	-14.5889	4.6596e-28	1.2653e-26	53.1153
chr8	130996123	+	cg03598731	38760295	81806826	AATTCCTACCAATAAAATATATTCATTAAAACCTAAACAAAACCCCAACA	GATTCCTACCAATAAAATATATTCGTTAAAACCTAAACGAAACCCCGACG	I	A	Red	rs749029	0.446442	NA	NA	NA	NA	chr8:130995921-130996149	Island	TCCCGCTGGGTGCGGAACCGGGTGCAAGAGGCCGAAGCGCTGCCCCATAAAGCCGATCTT[CG]CCGGGGCCCCGCCCAGGCCCTAACGAATACATCCCATTGGCAGGAACCGGCAGCAGGTCC	CGCCGGGGCCCCGCCCAGGCCCTAACGAATACATCCCATTGGCAGGAACC			NA				TRUE	8:131065153-131065331			FAM49B;FAM49B;FAM49B;FAM49B	ENST00000518879.1;ENST00000523509.1;ENST00000401979.2;ENST00000519110.1	3'UTR;5'UTR;5'UTR;5'UTR	FAM49B;FAM49B;FAM49B;FAM49B;FAM49B;FAM49B;FAM49B;FAM49B;FAM49B;FAM49B;FAM49B;FAM49B;FAM49B	ENST00000523514.1;ENST00000518285.1;ENST00000523288.1;ENST00000518879.1;ENST00000522702.1;ENST00000521223.1;ENST00000523509.1;ENST00000401979.2;ENST00000518167.1;ENST00000519020.1;ENST00000518283.1;ENST00000519110.1;ENST00000523993.1	3'UTR;3'UTR;3'UTR;3'UTR;3'UTR;3'UTR;5'UTR;5'UTR;5'UTR;5'UTR;5'UTR;5'UTR;5'UTR	chr8:130995765-130996850	3		NA		NA	NA	TRUE	NA	3.78818	-3.78991	14.5884	4.67033e-28	1.26817e-26	53.113
chr3	61517101	+	cg07627317	67613193	NA	CATAACATATACTTACTCTATCAAAAACACACTTACAAATATTCCTAACC		II			NA	NA	NA	NA	NA	NA		OpenSea	AAGTATCTGCCCAAGAAACACCTATGGCTTCTTATCAGCTTTTGGGCAGGCTACAGATGT[CG]GCCAGGAATACTTGCAAGTGTGTTTCTGATAGAGCAAGTATATGTTATGGTCCCAGATAC	CGGCCAGGAATACTTGCAAGTGTGTTTCTGATAGAGCAAGTATATGTTAT			NA				TRUE											NA		NA		NA	NA	TRUE	NA	-2.62511	2.10157	-14.5877	4.68777e-28	1.27285e-26	53.1093
chr22	37815264	+	cg06704455	95802456	NA	ATCAATTATATACTCCCAACTAAACCTAAAAACCTTTCCTAAAAAAAACC		II			NA	NA	NA	NA	NA	NA	chr22:37815803-37816477	N_Shore	CTCCCCGCCACACTGCCTCAACTCCCTCACCCCCTCCCAAAGGCAGAGAACTAGCAGGGC[CG]GCTTCCTCCAGGAAAGGCTCCCAGGCCTAGCTGGGAGCACACAATTGACCCTCAGCCCCT	TCAATTGTGTGCTCCCAGCTAGGCCTGGGAGCCTTTCCTGGAGGAAGCCG	ELFN2	NM_052906	5'UTR			RDMR	TRUE				ELFN2	ENST00000402918.1	5'UTR	RP1-63G5.5;ELFN2;RP1-63G5.5;RP1-63G5.5;RP1-63G5.5;RP1-63G5.5;RP1-63G5.5	ENST00000414347.1;ENST00000402918.1;ENST00000424973.1;ENST00000435824.1;ENST00000451509.1;ENST00000415408.1;ENST00000452946.1	TSS1500;5'UTR;3'UTR;3'UTR;3'UTR;3'UTR;3'UTR	chr22:37815145-37815395	3		NA		NA	NA	TRUE	NA	3.10215	-1.16388	14.5873	4.69791e-28	1.27551e-26	53.1071
chr12	51610688	-	cg15922693	5766926	NA	TCTATAAAAATTTTAAACTTCCAATCRAACTAAATAAAATATTCTACCRC		II			NA	NA	NA	NA	NA	NA	chr12:51610892-51611724	N_Shore	GCAGAGGCTATTCTGTGAAGGTTTTAGGCTTCCAGTCGGGCTGAGTGGGGTATTCTGCCG[CG]AAAGTGGAGGTTAGAGGGTATGCTGGGAGCTCCCTTGGCCTTGCCAGGTGAGCCTGCCCA	CGCGGCAGAATACCCCACTCAGCCCGACTGGAAGCCTAAAACCTTCACAG	POU6F1	NR_026893	Body				NA				POU6F1	ENST00000389243.4	5'UTR	POU6F1;POU6F1;POU6F1	ENST00000389243.4;ENST00000549309.1;ENST00000546685.1	5'UTR;3'UTR;3'UTR	chr12:51610385-51610755	3		NA		NA	NA	TRUE	NA	2.33914	1.28192	14.5872	4.69967e-28	1.27594e-26	53.1068
chr11	134812762	+	cg23768073	41621200	NA	CRACRAAATCTAACTCTAACCCTAAATAAAAAAATACTACTCTTTTAAAC		II			NA	NA	NA	NA	NA	NA		OpenSea	GTTCCCATCCCGGGCTTCGCTGTTCCATGCTCACAAAGCCTCTTCCGAAAAGAAATCCCT[CG]CTTAAAAGAGCAGCATCTCTTCATCCAGGGTCAGAGTCAGACTCCGCCGGCGTTCAGTTT	CGCTTAAAAGAGCAGCATCTCTTCATCCAGGGTCAGAGTCAGACTCCGCC			NA				NA	11:134317897-134317973	11:134811695-134812771	Unclassified_Cell_type_specific							chr11:134812560-134812790	3		NA		NA	NA	TRUE	NA	-3.3043	1.49828	-14.5867	4.71181e-28	1.27913e-26	53.1042
chr10	94820086	+	cg09440270	88624546	NA	AACTAAACTTTTCTCTCCTTTACTCCRACTATTTCAAAAAAACTACAATC		II			NA	NA	NA	NA	NA	NA	chr10:94820026-94823252	Island	TCGGAGAATCTCGGCTGCGCTATCCCTCCTGGGCTTTTGCGATGCCAACGCAGGCGTCGA[CG]ACTGCAGTTTCCCTGAAATAGTCGGAGCAAAGGAGAGAAAAGCCCAGTTCTTTCACCTTG	ACTGGGCTTTTCTCTCCTTTGCTCCGACTATTTCAGGGAAACTGCAGTCG	CYP26C1	NM_183374	TSS1500				NA	10:94809776-94811385			RP11-348J12.2;CYP26C1;RP11-348J12.2	ENST00000444965.1;ENST00000285949.5;ENST00000444965.1	3'UTR;TSS1500;1stExon	RP11-348J12.2;CYP26C1;RP11-348J12.2	ENST00000444965.1;ENST00000285949.5;ENST00000444965.1	3'UTR;TSS1500;1stExon		NA	chr10:94818930-94829534	6	chr10:94819567-94824643	6	NA	TRUE	NA	2.49152	-2.67815	14.5863	4.72295e-28	1.28206e-26	53.1018
chr18	3593798	+	cg24671939	89621169	NA	CTTTCCATTCTTCCTCCTTACTAAAAACAATATTACRTTTAATTAACAAC		II			NA	NA	NA	NA	NA	NA		OpenSea	ATTCAACTGATAGCAGCCGCCTCTTCTGGGGAGAGCAGATCTTTCAGAAAGCACTGGCTG[CG]CTGCTAATCAAACGCAACATTGTTCTCAGCAAGGAGGAAGAATGGAAAGGTTTGTTTCAG	TTTCCATTCTTCCTCCTTGCTGAGAACAATGTTGCGTTTGATTAGCAGCG	DLGAP1	NR_024101;NM_001003809;NM_004746	Body				NA		18:3593312-3595032	Promoter_Associated	RP11-874J12.2;RP11-874J12.2;RP11-874J12.2;RP11-874J12.2;RP11-874J12.2	ENST00000575606.1;ENST00000576606.1;ENST00000317114.1;ENST00000574411.1;ENST00000573355.1	TSS1500;TSS1500;TSS1500;TSS1500;TSS1500	RP11-874J12.2;RP11-874J12.2;RP11-874J12.2;RP11-874J12.2;RP11-874J12.2	ENST00000575606.1;ENST00000576606.1;ENST00000317114.1;ENST00000574411.1;ENST00000573355.1	TSS1500;TSS1500;TSS1500;TSS1500;TSS1500	chr18:3593345-3594535	3		NA		NA	NA	TRUE	NA	-3.8156	-2.51273	-14.5862	4.72482e-28	1.28252e-26	53.1014
chr14	38725536	+	cg04681600	44743880	NA	AATAACRAATTTCTCCTCTTACTCTAAACAAAATATTTAACCTTCTAATC		II			NA	NA	NA	NA	NA	NA	chr14:38724254-38725537	Island	GCAGCCCTGAGTTATTCTGGGGTCAGGAACACAGCTGGCGCCGGGTACAGGGGACGCAGT[CG]ACTAGAAGGTCAAACACCCTGCTTAGAGCAAGAGGAGAAATTCGCCACTGGGATGAAGTG	GTGGCGAATTTCTCCTCTTGCTCTAAGCAGGGTGTTTGACCTTCTAGTCG	CLEC14A	NM_175060;NM_175060	5'UTR				NA	14:37793917-37795485			CLEC14A;CLEC14A;CLEC14A	ENST00000342213.2;ENST00000546356.1;ENST00000342213.2	1stExon;TSS1500;5'UTR	CLEC14A;CLEC14A;CLEC14A	ENST00000342213.2;ENST00000546356.1;ENST00000342213.2	1stExon;TSS1500;5'UTR	chr14:38725445-38725955	3		NA		NA	NA	TRUE	NA	2.49377	-1.61747	14.5858	4.73338e-28	1.28474e-26	53.0996
chr11	64216638	+	cg12992240	5619435	NA	TTTCTTAAAACTTCRACCCAAAAAAACCCAAAATCTAAAATTAACACTCC		II			NA	NA	NA	NA	NA	NA	chr11:64216411-64216709	Island	CAGGGGATAGGAGGTGGGGGAGTCGAGAGCTGGAGTCAGGCGCCGCTCACGCTGGGATGA[CG]GAGTGTTAACCTCAGACTCTGGGTCCCTTTGGGCCGAAGCTTTAAGAAAACAGGGGCAGC	CGGAGTGTTAACCTCAGACTCTGGGTCCCTTTGGGCCGAAGCTTTAAGAA			NA				TRUE	11:63972993-63973729	11:64216191-64217703	Promoter_Associated	AP003774.4;AP003774.4	ENST00000316124.2;ENST00000316124.2	5'UTR;1stExon	AP003774.4;AP003774.4	ENST00000316124.2;ENST00000316124.2	5'UTR;1stExon	chr11:64216340-64217355	3		NA		NA	NA	TRUE	NA	1.47764	-2.76623	14.585	4.75343e-28	1.29008e-26	53.0954
chr2	202097173	+	cg24410214	85651162	NA	CTCTTTAATAACACCAAACTACATCCCATAAAAAAATCTCCTTTACTAAC		II			NA	NA	NA	NA	NA	NA		OpenSea	CTGCTAGGCCTTGCACCGTCCCTCTGGCGCCCTCTACTGACAAAGCCAGTAAAATTGTGC[CG]CTAGCAAAGGAGATCTTTTTATGGGATGTAGCTTGGTGTCACCAAAGAGAACAGAGTGGA	TCTTTGGTGACACCAAGCTACATCCCATAAAAAGATCTCCTTTGCTAGCG	CASP8	NM_001080124;NM_001228;NM_033355;NM_033358	TSS1500				TRUE		2:202096849-202097278	Promoter_Associated	CASP8;CASP8;CASP8;CASP8;CASP8	ENST00000264274.9;ENST00000432109.2;ENST00000490682.1;ENST00000264275.5;ENST00000392258.3	TSS1500;TSS1500;TSS1500;TSS1500;TSS1500	CASP8;CASP8;CASP8;CASP8;CASP8;CASP8;CASP8;CASP8	ENST00000392263.2;ENST00000432109.2;ENST00000490682.1;ENST00000264275.5;ENST00000471383.1;ENST00000450491.1;ENST00000440732.1;ENST00000392258.3	TSS1500;TSS1500;TSS1500;TSS1500;TSS1500;TSS1500;TSS1500;TSS1500	chr2:202096965-202097215	3		NA		NA	NA	TRUE	NA	2.50011	-1.86553	14.5849	4.75644e-28	1.29085e-26	53.0948
chr10	59155846	-	cg04582365	98797493	NA	TACTACAAACAAATAAATCATACATTAAACTACAATATCATAACAACCAC		II			NA	NA	NA	NA	NA	NA		OpenSea	TACACCAGGATTGCTACAAACAAGTGAGTCATGCATTGGACTACAATGTCATGGCAACCA[CG]TCACTGGGAGACAGGAATTTTTCAGCTCCATTATAATTTTGTGGAGCTTGACTGAAACGC	CGTGGTTGCCATGACATTGTAGTCCAATGCATGACTCACTTGTTTGTAGC			NA				TRUE										chr10:59155700-59155990	3		NA		NA	NA	TRUE	NA	-2.98888	2.65142	-14.5845	4.76511e-28	1.2931e-26	53.093
chr16	28885036	-	cg06932837	24808979	NA	AAACCATAACCCCAAACTCAAAAACCCAAAACRCTAAATCTAATAAAAAC		II			NA	NA	NA	NA	NA	NA		OpenSea	TGAATTGGAAGAGGCCATAGCCCCAGGCTCAGAGGCCCAGGGCGCTGGGTCTGGTGGGGA[CG]CGGGGGTGCCCCCAATGGTGCAGCTGCAGCAGTCACCACTAGGGGGTGATGGAGAGGAAG	GGCCATAGCCCCAGGCTCAGAGGCCCAGGGCGCTGGGTCTGGTGGGGACG	SH2B1	NM_015503;NM_001145796;NM_001145812;NM_001145797;NM_001145795	Body				NA		16:28884868-28885837	Gene_Associated	SH2B1;SH2B1;SH2B1;SH2B1	ENST00000563674.1;ENST00000359285.5;ENST00000538342.1;ENST00000337120.5	5'UTR;3'UTR;3'UTR;3'UTR	SH2B1;SH2B1;SH2B1;SH2B1;SH2B1	ENST00000569651.1;ENST00000563674.1;ENST00000359285.5;ENST00000538342.1;ENST00000337120.5	3'UTR;5'UTR;3'UTR;3'UTR;3'UTR	chr16:28884960-28885230	3		NA		NA	NA	TRUE	NA	1.81171	2.6956	14.5845	4.76571e-28	1.29321e-26	53.0928
chr6	1622383	-	cg11981639	90746470	NA	TACAACCAAAAATACTTTTTAATTTCCTTCAAACATAAATACTACCATCC		II			NA	NA	NA	NA	NA	NA	chr6:1624185-1625468	N_Shore	AGTGAGAAGGTTGCAACCAAAAATACTTTTTAGTTTCCTTCAAACATGGATGCTGCCATC[CG]TTTGGAGAAGTAGAATTCAACATCATGGCTCAACTGGAGCTGCATAAACCCCTGCCTAGA	CGGATGGCAGCATCCATGTTTGAAGGAAACTAAAAAGTATTTTTGGTTGC			NA			RDMR	NA										chr6:1622185-1623095	3		NA		NA	NA	TRUE	NA	3.36958	1.91171	14.5845	4.76735e-28	1.29361e-26	53.0925
chr7	149112940	+	cg07928883	86620932	NA	AACACAACTACTCTATAAAAATAAATAACRCTCTTTCATTCAATTCRTAC		II			NA	NA	NA	NA	NA	NA	chr7:149112306-149112545	S_Shore	ATGGACTCGGTGCGGGGACAGAACACCTGGAACGCAGACCTGGGAGCACACCATAGTCCA[CG]CACGAACTGAATGAAAGAGCGTCACTCACTTTTACAGAGCAGTTGTGTTCACAGCGACTC	CGCACGAACTGAATGAAAGAGCGTCACTCACTTTTACAGAGCAGTTGTGT			NA			RDMR	NA	7:148743764-148743947										NA		NA	chr7:149111745-149113221	6	NA	TRUE	NA	3.08247	0.362515	14.5841	4.77537e-28	1.29569e-26	53.0908
chr11	133657466	-	cg12105941	8680411	76768197	AAAACAACAACCCTAATTAAAATAAAACCTTCAAACCCCCCACATCAACA	AAAACAACAACCCTAATTAAAATAAAACCTTCGAACCCCCCGCATCAACG	I	A	Red	rs11223586	0.41882	NA	NA	NA	NA		OpenSea	GCATCCGCTCCGAGAGCAGCAGCCCTGATTGAAGTGAGGCCTTCGAGCCCCCCGCATCAG[CG]GCCCCGGCTCCGGACAAGCGCAGCTTGGGAACAGTCGAGCTAGTCTGGAGACTCTCGGTT	AGAGCAGCAGCCCTGATTGAAGTGAGGCCTTCGAGCCCCCCGCATCAGCG			NA				TRUE	11:133162626-133163224			RP11-448P19.1	ENST00000526254.1	3'UTR	RP11-448P19.1	ENST00000526254.1	3'UTR	chr11:133657365-133657895	3		NA		NA	NA	TRUE	NA	3.2126	-1.47762	14.583	4.80362e-28	1.30315e-26	53.0849
chr18	47794995	+	cg06482716	10689954	NA	ACTCTTAATACTCAACACTAACCRAACACCTTCAACCTACTAATAAATCC		II			NA	NA	NA	NA	NA	NA	chr18:47794450-47794996	Island	GGGCCCCGGTGGGTGACTGTGGCTGGGAACTACGGGCTTTCTCGCCCCGGCGCCCCCTGG[CG]GACCCACCAGCAGGTTGAAGGTGTCCGGCCAGTGCTGAGCACCAAGAGCCTCAGCCTTCA	CTCTTGGTGCTCAGCACTGGCCGGACACCTTCAACCTGCTGGTGGGTCCG			NA			DMR	NA	18:46048479-46048994	18:47794458-47795273	Promoter_Associated	MBD1	ENST00000382948.5	3'UTR	MBD1	ENST00000382948.5	3'UTR	chr18:47794365-47795130	3		NA		NA	NA	TRUE	NA	3.06099	-2.52976	14.5828	4.80924e-28	1.30462e-26	53.0838
chr2	102091607	+	cg02933362	48642845	NA	CRACTACATAACTAAACTCTAACTACAACACAACCTTACAAATAAATATC		II			NA	NA	NA	NA	NA	NA	chr2:102090370-102091130	S_Shore	TGGCCATCTCCAAGTTCACTTCCTTTGTGGGGAACTGTGTGGGTTGTTGTGAGTATTAAG[CG]ACATTCACTTGCAAGGCTGTGTTGTAGTCAGAGCTCAGTCATGCAGCCGTTACTGTGGCT	GGCTGCATGACTGAGCTCTGACTACAACACAGCCTTGCAAGTGAATGTCG	RFX8	NM_001145664	TSS1500			RDMR	NA		2:102090262-102091883	Promoter_Associated_Cell_type_specific	RFX8;RFX8;RFX8	ENST00000376826.2;ENST00000540519.1;ENST00000428343.1	TSS1500;TSS1500;TSS1500	RFX8;RFX8;RFX8	ENST00000376826.2;ENST00000540519.1;ENST00000481179.1	TSS1500;TSS1500;TSS1500	chr2:102089505-102091770	3		NA		NA	NA	TRUE	NA	3.04571	1.90901	14.5828	4.80948e-28	1.30464e-26	53.0837
chr4	13514574	-	cg02692116	3696128	NA	CCATTTATAAAACTATCTCCCTCTCTATACTCCTCTCTTAAATCTATAAC		II			NA	NA	NA	NA	NA	NA		OpenSea	AAAGGAAATTACCATTTGTGAGGCTGTCTCCCTCTCTGTACTCCTCTCTTAAATCTGTAA[CG]CAGTTTTAAATTGGTGCCTTCTTTATGGATAAGAGTCTCAGGCACCGATTTAAATCTGCA	CATTTGTGAGGCTGTCTCCCTCTCTGTACTCCTCTCTTAAATCTGTAACG			NA				TRUE											NA		NA		NA	NA	TRUE	NA	3.91667	1.54083	14.5817	4.83506e-28	1.31148e-26	53.0784
chr17	79678158	-	cg07845392	48690297	NA	AAAATTACRACCCAATAAACCCACAACCAAACTAAAAATCCTAAATATAC		II			NA	NA	NA	NA	NA	NA	chr17:79678936-79679805	N_Shore	CTGCCTACGTTGGGGTTACGGCCCAATAAACCCACAGCCAAGCTGAAAATCCTAAGTGTG[CG]TCTTGCGCTTCCGACACAGCCAGGGCATCGCTGGATGCGCAGAGGCAGGGCTGGACACAT	CGCACACTTAGGATTTTCAGCTTGGCTGTGGGTTTATTGGGCCGTAACCC	SLC25A10	NM_012140	TSS1500				NA				SLC25A10;SLC25A10	ENST00000331531.5;ENST00000350690.5	TSS1500;TSS1500	SLC25A10;SLC25A10;SLC25A10	ENST00000574129.1;ENST00000331531.5;ENST00000350690.5	TSS1500;TSS1500;TSS1500	chr17:79677365-79678675	3		NA		NA	TRUE	TRUE	NA	1.46571	-0.945038	14.5817	4.8358e-28	1.31163e-26	53.0783
chr15	96911988	-	cg01218896	33698859	NA	AAAATTCTCRTTTAAACAAAAAAACCCAATCCTTTACTTTACTACTCCTC		II			NA	NA	NA	NA	NA	NA	chr15:96909815-96910030	S_Shore	TATCCCTCAGCAGGGTTCTCGTTTGGACAAGAGGGCCCAATCCTTTGCTTTGCTACTCCT[CG]CGTCTTGTAGACCCTTCTTGGTCTCCACAGAGCTCCACAGGCACAGAGAGCAAACCGTAG	GGGTTCTCGTTTGGACAAGAGGGCCCAATCCTTTGCTTTGCTACTCCTCG			NA				NA	15:94712128-94713193			RP11-522B15.3;RP11-522B15.3	ENST00000558382.1;ENST00000558499.1	5'UTR;5'UTR	RP11-522B15.3;RP11-522B15.3	ENST00000558382.1;ENST00000558499.1	5'UTR;5'UTR	chr15:96911800-96912015	3		NA		NA	NA	TRUE	NA	2.47886	-1.9979	14.5816	4.83956e-28	1.31259e-26	53.0775
chr11	44328423	-	cg08976101	97705351	NA	ACAAAACCTCATCTTTTATATCCTCAATTTCTCCATCTTAAACCTAACRC		II			NA	NA	NA	NA	NA	NA	chr11:44325657-44326517	S_Shore	TTCTGTTAAGGGCAGAGCCTCATCTTTTGTATCCTCAGTTTCTCCATCTTAGACCTAACG[CG]CCTAATCCCTTTCCTAGAAGGACCAGACATCTCCTGGCTGGGGAGACTCAGCTGCTGAGA	CGCGTTAGGTCTAAGATGGAGAAACTGAGGATACAAAAGATGAGGCTCTG	ALX4	NM_021926	Body			RDMR	NA										chr11:44325565-44328975	3		NA		NA	NA	TRUE	NA	2.63701	-1.70705	14.5815	4.8405e-28	1.3128e-26	53.0773
chr20	45985553	+	cg14183013	82603973	6650473	ATAATCACTCAAAAAATATTTCAACCAATCCAAAACAACTTTACACTCCA	ATAATCGCTCAAAAAATATTTCAACCAATCCGAAACGACTTTACACTCCG	I	A	Red	NA	NA	NA	NA	NA	NA		OpenSea	TTCGGCTGATGATCTGGCCGCCTAATAAAAGCTCATCCCCGATTGGCTGCCCCGGCAAAT[CG]GAGTGTAAAGCCGCCCCGGATTGGCTGAAACACTTCCTGAGCGATTATCTTTGTGAGGCT	CGGAGTGTAAAGCCGCCCCGGATTGGCTGAAACACTTCCTGAGCGATTAT	ZMYND8	NM_183048;NM_183047;NM_012408	TSS1500				NA		20:45985147-45986657	Promoter_Associated	ZMYND8;ZMYND8;ZMYND8;ZMYND8;ZMYND8;ZMYND8;ZMYND8;ZMYND8;ZMYND8	ENST00000262975.3;ENST00000311275.7;ENST00000262975.3;ENST00000540497.1;ENST00000536340.1;ENST00000471951.1;ENST00000352431.2;ENST00000360911.3;ENST00000458360.2	5'UTR;TSS1500;1stExon;TSS200;TSS1500;TSS200;TSS200;TSS200;TSS200	ZMYND8;ZMYND8;ZMYND8;ZMYND8;ZMYND8;ZMYND8;ZMYND8;ZMYND8;ZMYND8;ZMYND8	ENST00000262975.3;ENST00000311275.7;ENST00000262975.3;ENST00000540497.1;ENST00000435836.1;ENST00000536340.1;ENST00000471951.1;ENST00000352431.2;ENST00000360911.3;ENST00000458360.2	5'UTR;TSS1500;1stExon;TSS200;TSS200;TSS1500;TSS200;TSS200;TSS200;TSS200	chr20:45985460-45985655	3		NA		NA	NA	TRUE	NA	-3.1583	-2.8049	-14.5814	4.8435e-28	1.31356e-26	53.0767
chr7	143604179	-	cg23613836	12675960	NA	AAAACTTATAATCAAATCCTAAATATTTCCCAACAATACCCTTTCACTAC		II			NA	NA	NA	NA	NA	NA		OpenSea	TTGTAGGCAGTGGGACTTGTAATCAGGTCCTGAATGTTTCCCAACAATGCCCTTTCACTG[CG]TAGTACTCCCTGCGGTGGGTCAAAGGGATTCCTGCAGTGTTGCAACCTGAGTAGGAAAAG	CGCAGTGAAAGGGCATTGTTGGGAAACATTCAGGACCTGATTACAAGTCC			NA				TRUE										chr7:143604100-143604295	3		NA		NA	NA	TRUE	NA	2.04313	-2.71911	14.581	4.85371e-28	1.31618e-26	53.0746
chr1	219099343	-	cg05037033	61699587	NA	TACTTTATATTAACAAACACCCAATATAAACTTAACACAATTAAACAAAC		II			NA	NA	NA	NA	NA	NA		OpenSea	CTGCAGCCTAGTGCTTTGTGTTAACAAACACCCAGTGTGAGCTTAACACAATTGGGCAGG[CG]CAGAGCTGGCCCCAGAATCTTCCTGGAGTAATGAGGGTCTCTCTTCCCCTCTGACCTTGC	CGCCTGCCCAATTGTGTTAAGCTCACACTGGGTGTTTGTTAACACAAAGC			NA				TRUE										chr1:219099140-219099430	3		NA		NA	NA	TRUE	NA	-5.05523	0.601732	-14.5807	4.86029e-28	1.31791e-26	53.0732
chr14	84720664	+	cg13707567	65804165	NA	TCACTACTTTTATAAATTCCCTTCCAAATAAATATTACTCAACATTTTCC		II			NA	NA	NA	NA	NA	NA		OpenSea	GATTCCTAACTGCTTTGCCTACTGGTAATTTTCACAGAGACAGAGGAGGGTGTAAAAGTC[CG]GAAAATGTTGAGCAATATTTATCTGGAAGGGAACTTATAAAAGTAGTGAATACAGCAAAT	CACTACTTTTATAAGTTCCCTTCCAGATAAATATTGCTCAACATTTTCCG			NA				TRUE										chr14:84720600-84721075	3		NA		NA	NA	TRUE	NA	-4.17592	0.430242	-14.58	4.87976e-28	1.32304e-26	53.0692
chr2	54087209	+	cg12451530	9629137	99641235	ATAAAACAAACAACAAAAATAACCAAACTCTAAACCCCAAAAAACAAACA	GTAAAACGAACAACGAAAATAACCGAACTCTAAACCCCAAAAAACAAACG	I	A	Red	NA	NA	NA	NA	NA	NA	chr2:54086776-54087266	Island	CCTCCGCCGGACACCCGGGCCTGGCGTCCCGCCTGCGCCCCGCACCCTCCGCGCCTCCGT[CG]CCTGCCTCCTGGGGCCCAGAGCCCGGCCACTCCCGCTGCCCGCCTCACGAGGGGCGCTTG	CGCCTGCCTCCTGGGGCCCAGAGCCCGGCCACTCCCGCTGCCCGCCTCAC	GPR75	NM_001164165;NM_006794	TSS1500	high-CpG:53940607-53940837			TRUE	2:53940281-53940994			ASB3;ASB3;GPR75;ASB3	ENST00000406625.2;ENST00000406625.2;ENST00000394705.2;ENST00000352846.3	1stExon;5'UTR;TSS200;TSS200	ASB3;ASB3;ASB3;GPR75;ASB3;ASB3	ENST00000406625.2;ENST00000406625.2;ENST00000459916.1;ENST00000394705.2;ENST00000498475.2;ENST00000352846.3	1stExon;5'UTR;TSS200;TSS200;TSS200;TSS200	chr2:54086540-54087535	3		NA		NA	NA	TRUE	NA	5.2931	-0.932983	14.5799	4.88206e-28	1.32361e-26	53.0687
chr19	58552671	-	cg24695849	24670554	NA	CAAACCAAAAACCRAACCAAAACACCATCTACCCATATAACTATCAAACC		II			NA	NA	NA	NA	NA	NA	chr19:58554354-58554587	N_Shore	GGTTTTGCTCACAGACCAGAGACCGGGCCAGAGCACCATCTGCCCATGTGGCTGTCAGGC[CG]GGGCCAGCAGGTCCCTCCTAGAGGGGTCCTGACCTAACAGTGGGGCTGTCTAGGTGCCAC	AGACCAGAGACCGGGCCAGAGCACCATCTGCCCATGTGGCTGTCAGGCCG	ZSCAN1	NM_182572	Body				NA											NA	chr19:58551483-58552703	6		NA	NA	TRUE	NA	-1.71572	1.43845	-14.5794	4.89348e-28	1.32666e-26	53.0664
chr6	30038882	-	cg09093485	8805317	NA	CAAAAAACAACTACAAAACCAATAACCRAACCAAACTTCTAATTAAAAAC		II			NA	NA	NA	NA	NA	NA	chr6:30038881-30039477	Island	AATTCCACCCCCAAAAAGCAGCTGCAGGGCCAGTGGCCGGGCCAAACTTCTAGTTGGAGA[CG]AGACTCAGCTTTCCGCTGGTACAATGCGGAGCGGAGCACGAGGGTCGCAGGTGCAGAACA	CGTCTCCAACTAGAAGTTTGGCCCGGCCACTGGCCCTGCAGCTGCTTTTT	RNF39	NM_170769;NM_025236	3'UTR				NA				RNF39	ENST00000376751.3	3'UTR	RNF39	ENST00000376751.3	3'UTR		NA		NA		NA	NA	TRUE	NA	2.47591	1.4061	14.5793	4.89534e-28	1.32711e-26	53.066
chr5	75631	+	cg11346718	80709443	NA	AAAAACCACAAAAAAAACTCAACATCAAAAAAATACCTTCACCCTCTACC		II			NA	NA	NA	NA	NA	NA		OpenSea	GGAGGCGGCAGAGCGTGGGGTGAGGGGCGGCTGAGTGGCGGCAGAGGGCGAGGCGGGAGG[CG]GCAGAGGGTGAAGGCATCTTCCTGATGCTGAGCCTTCTCTGTGGCTTCTTAGCCTGCATT	GAAGCCACAGAGAAGGCTCAGCATCAGGAAGATGCCTTCACCCTCTGCCG			NA				NA	5:128542-128632									chr5:75585-76075	3		NA		NA	NA	TRUE	NA	2.48632	0.998153	14.5769	4.95803e-28	1.34374e-26	53.0533
chr17	77807475	-	cg05384450	86760966	NA	ACACTTAACAAATTAACACRATTAAAATATAATACTAAAACTCTAAAACC		II			NA	NA	NA	NA	NA	NA	chr17:77805866-77809046	Island	GAGTAGAGTCAGCACTTGACAAGTTAGCACGGTTAAAATATAATACTAGAACTCTGAGGC[CG]GGCGCAGAGCTGCCCTGTCCGTTCCGGGGGTCCATCTCCAGCGGGGAAGGGCAGGAGAGG	CACTTGACAAGTTAGCACGGTTAAAATATAATACTAGAACTCTGAGGCCG	CBX4	NM_003655	3'UTR				NA	17:75422070-75423774	17:77807367-77807488	Gene_Associated_Cell_type_specific	CBX4	ENST00000269397.4	3'UTR	CBX4	ENST00000269397.4	3'UTR		NA	chr17:77804125-77820143	6	chr17:77802471-77819808	6	NA	TRUE	NA	3.49573	-1.251	14.5768	4.95922e-28	1.34401e-26	53.0531
chr1	92907439	-	cg00340024	50725524	NA	TCATAAAACRTAAACAAAAACAACACCTACCTAAAAAAATTATTAACTCC		II			NA	NA	NA	NA	NA	NA		OpenSea	CTTTCGACAGGTCATGGGGCGTGAGCAAAGGCAACACCTGCCTGAAAAGGTTATTAGCTC[CG]CGAAGCGAGCAACTCAGCAAAAACGCCTCCTCCCTTCTCAGGCATTCGCCTCTCAGAAGC	CATGGGGCGTGAGCAAAGGCAACACCTGCCTGAAAAGGTTATTAGCTCCG			NA				TRUE	1:92679832-92680184									chr1:92907205-92907675	3		NA		NA	NA	TRUE	NA	1.86206	0.412901	14.5764	4.97131e-28	1.34708e-26	53.0506
chr2	170220242	+	cg01329010	55657221	84732389	ACACTAATTCAAAAACTAAAACTAAAAATAATAAAATAACCTCAAACCCA	GCGCTAATTCAAAAACTAAAACTAAAAATAATAAAATAACCTCAAACCCG	I	C	Grn	NA	NA	NA	NA	NA	NA	chr2:170220772-170221114	N_Shore	GGAGGGTTGATGCAAGTTATTTCCCGGTGGTGGGAACCCTGTGTGAGAAGGGGCTGTTTG[CG]GGCCTGAGGCCATCCCATCATCTCCAGCTCCAGCCCCTGAACCAGCGCGGCAGCTAGTCC	CGGGCCTGAGGCCATCCCATCATCTCCAGCTCCAGCCCCTGAACCAGCGC	LRP2	NM_004525	TSS1500		chr2:170219794-170219794	DMR	NA	2:169928269-169928792			LRP2;LRP2	ENST00000443831.1;ENST00000263816.3	TSS1500;TSS1500	LRP2;LRP2	ENST00000443831.1;ENST00000263816.3	TSS1500;TSS1500	chr2:170217925-170221375	3		NA		NA	NA	TRUE	NA	3.73354	-3.72835	14.5763	4.97395e-28	1.34769e-26	53.0501
chr3	15796876	+	ch.3.362356R	90701365	NA	AATATAACACAATAATATACACTACAAAAACAACAATTAACTATATTCCT		II			NA	NA	NA	NA	NA	NA		OpenSea	AATCTGAACCATCTGAAATGTGCTGCTATGTTTGTTGCTTTTACACTCTTTTTCATTTTA[CA]GGAACACAGCCAACTGCTGCTCTTGTAGTGTACATTACTGTGTCATATTTATCTGTTTAT	CAGGAACACAGCCAACTGCTGCTCTTGTAGTGTACATTACTGTGTCATAT	ANKRD28	NM_015199	Body				NA				ANKRD28	ENST00000497037.1	3'UTR	ANKRD28;ANKRD28;ANKRD28;ANKRD28;ANKRD28	ENST00000476472.1;ENST00000460278.1;ENST00000439830.1;ENST00000497037.1;ENST00000498524.1	3'UTR;3'UTR;3'UTR;3'UTR;3'UTR		NA		NA		NA	NA	TRUE	NA	-3.20178	-3.24768	-14.5755	4.99344e-28	1.35281e-26	53.0462
chr22	45148888	-	cg13757640	30793275	NA	AATCTAATCTAACCRAACRATATCAACTCAAATATTCCTTTTTTACTTCC		II			NA	NA	NA	NA	NA	NA		OpenSea	GCCTGCGTTTTGGTCTGGTCTGGCCGGACGGTGTCAGCTCAAATGTTCCTTTTTTGCTTC[CG]TCCTGGGGTCTCAGGTTAGGTCGGGTCAGCGCCTGGGGGAGGCACCTCCCCCGCCCCCAC	CGGAAGCAAAAAAGGAACATTTGAGCTGACACCGTCCGGCCAGACCAGAC	ARHGAP8	NM_181335;NM_181334;NM_001017526	5'UTR				TRUE	22:43526878-43527690			ARHGAP8;ARHGAP8;ARHGAP8	ENST00000389774.2;ENST00000336963.4;ENST00000356099.6	5'UTR;5'UTR;5'UTR	PRR5-ARHGAP8;ARHGAP8;ARHGAP8;ARHGAP8;ARHGAP8;ARHGAP8;ARHGAP8	ENST00000495250.1;ENST00000389774.2;ENST00000396119.2;ENST00000336963.4;ENST00000356099.6;ENST00000412433.1;ENST00000460809.1	5'UTR;5'UTR;5'UTR;5'UTR;5'UTR;5'UTR;5'UTR		NA	chr22:45148105-45149055	6	chr22:45147964-45150174	6	TRUE	TRUE	NA	2.29032	-3.1051	14.5755	4.99375e-28	1.35285e-26	53.0461
chr15	75019143	+	cg05549655	45603965	NA	ACAACRTCRAAAACAAACAACTAAACCATACCAAATAACACTAAAACTTC		II			rs36090160	0.021298	NA	NA	NA	NA	chr15:75018186-75019336	Island	CCTGCGAGGAGAGGCAGCCTGCATGTGTCCGCATTTTCGGTCCACGCCTGTGGCACGACA[CG]AAGCCCCAGTGCCATTTGGCATGGCCTAGCTGCCTGCCTCCGACGCTGTCCCGCCCTCCG	CAGCGTCGGAGGCAGGCAGCTAGGCCATGCCAAATGGCACTGGGGCTTCG	CYP1A1	NM_000499	TSS1500		chr15:75018665-75018665		NA	15:72805240-72806509	15:75017651-75019215	Unclassified_Cell_type_specific	CYP1A1;CYP1A1;CYP1A1;CYP1A1;CYP1A1	ENST00000567032.1;ENST00000564596.1;ENST00000395049.4;ENST00000395048.2;ENST00000379727.3	TSS1500;TSS1500;TSS1500;TSS1500;TSS1500	CYP1A1;CYP1A1;CYP1A1;CYP1A1;CYP1A1	ENST00000567032.1;ENST00000566503.1;ENST00000395049.4;ENST00000395048.2;ENST00000379727.3	TSS1500;TSS1500;TSS1500;TSS1500;TSS1500	chr15:75018705-75019735	3		NA		NA	NA	TRUE	NA	2.1648	-0.5401	14.5755	4.99451e-28	1.353e-26	53.046
chr16	71560187	-	cg16562730	67713948	NA	CTTAAATCTCAACAATATTAAAACTATTACTTTCACAACTTCCTAAAAAC		II			rs55676788	0.041824	NA	NA	NA	NA		OpenSea	TCTCCCCACCCCTTGAGTCTCAGCAGTGTTAAAGCTGTTACTTTCACAGCTTCCTGGGAG[CG]AGTGCTTTCTCAAGCCCGTCTTGCAAGGTGGGTCCTTTTTTGTTTTTGGCAGAAGGGAGG	CGCTCCCAGGAAGCTGTGAAAGTAACAGCTTTAACACTGCTGAGACTCAA	CHST4	NM_001166395;NM_001166395;NM_005769;NM_005769	5'UTR				TRUE				CHST4;CHST4;CHST4;CHST4;CHST4	ENST00000572450.1;ENST00000539698.3;ENST00000338482.5;ENST00000572450.1;ENST00000539698.3	1stExon;1stExon;5'UTR;5'UTR;5'UTR	CHST4;CHST4;ZNF19;ZNF19;ZNF19;CHST4;CHST4;CHST4	ENST00000572450.1;ENST00000539698.3;ENST00000564225.1;ENST00000566202.1;ENST00000568446.1;ENST00000338482.5;ENST00000572450.1;ENST00000539698.3	1stExon;1stExon;5'UTR;5'UTR;3'UTR;5'UTR;5'UTR;5'UTR	chr16:71559965-71560535	3		NA		NA	NA	TRUE	NA	1.93102	-4.19339	14.5752	5.00195e-28	1.35496e-26	53.0445
chr6	31548437	-	cg00731683	70656116	NA	AATTTCCAAACAATCTCCTACATTTTTCCCACTACCATAAAATCCTAAAC		II			NA	NA	NA	NA	NA	NA	chr6:31548436-31549277	Island	GGTTCAAAATCAATTTCCAAACAGTCTCCTACATTTTTCCCACTGCCATGGGGTCCTGGG[CG]TCCGGGCCCCCAATATTCACGCACTCGCACCACGCACTCATATTCCCTCACCCCACCATC	CGCCCAGGACCCCATGGCAGTGGGAAAAATGTAGGAGACTGTTTGGAAAT	LTB	NM_002341;NM_009588	3'UTR				NA	6:31656416-31657221	6:31547692-31549746	Promoter_Associated	LTB;LTB;LTB	ENST00000483972.1;ENST00000429299.2;ENST00000446745.2	3'UTR;3'UTR;3'UTR	LTB;LTB;LTB;LTB	ENST00000483972.1;ENST00000429299.2;ENST00000446745.2;ENST00000482429.1	3'UTR;3'UTR;3'UTR;3'UTR		NA	chr6:31548423-31550468	6	chr6:31539016-31550879	6	NA	TRUE	NA	1.61854	-0.777163	14.5747	5.01505e-28	1.35841e-26	53.0419
chr1	27189298	-	cg14333454	15724834	NA	CTAAACCTTTATAAACTCTATCRAAACTAAAACAACCAAAAACTAAAACC		II			NA	NA	NA	NA	NA	NA	chr1:27189912-27190128	N_Shore	ACCCCATCCTCCTGAACCTTTATGGGCTCTGTCGAGGCTGAAGCAGCCAGGGGCTAAAGC[CG]TCCTTAGCCCCTGGAAGGGCACTGTGAAAGTGGATCTGATTTGAGAAGCCGTTTCCTGAT	CGGCTTTAGCCCCTGGCTGCTTCAGCCTCGACAGAGCCCATAAAGGTTCA	SFN	NM_006142	TSS1500				NA		1:27189212-27189557	Unclassified_Cell_type_specific	SFN;SFN	ENST00000339276.4;ENST00000538651.1	TSS1500;TSS1500	SFN;SFN	ENST00000339276.4;ENST00000538651.1	TSS1500;TSS1500	chr1:27189280-27189635	3		NA		NA	TRUE	TRUE	NA	1.88995	1.50313	14.5746	5.01645e-28	1.35868e-26	53.0416
chr6	32055146	-	cg10812186	95758500	2808558	AATAATACCAAACCTAAAATCAAACAAACTAACAATACACATAATACCCA	AATAATACCGAACCTAAAATCGAACAAACTAACGATACGCGTAATACCCG	I	A	Red	NA	NA	NA	NA	NA	NA	chr6:32055067-32055601	Island	CTCCACGTGGTAGGTGGTGCCGGGCCTGAGGTCGGGCAGGCTGACGGTGCGCGTGGTGCC[CG]GCACAGTCAGCTCACCGCCGGGGCCCTCTGCAGGCGGCTGAGGCCGCCAGCGCAGCACCA	CGGGCACCACGCGCACCGTCAGCCTGCCCGACCTCAGGCCCGGCACCACC	TNXB	NM_019105	Body				TRUE	6:32163057-32163690									chr6:32054985-32055395	3		NA		NA	NA	TRUE	NA	3.96451	0.363695	14.574	5.03225e-28	1.36285e-26	53.0385
chr12	133022853	+	cg05514909	6687427	NA	RTCATCCACAAAAACRACTAAAAAAAATCCTATAAACCTACRATAATAAC		II			rs55903611	0.142596	NA	NA	NA	NA	chr12:133022649-133022863	Island	TGTAGATGACGTCACCACAGTAAGACCACAGGATACCGCCCCAGCCGCGCCTGTAGATGA[CG]TCACCATCGTAGGCCCACAGGACCCTTCCCAGCCGCTCCTGTGGATGACGTCACCGCCGT	CGTCACCATCGTAGGCCCACAGGACCCTTCCCAGCCGCTCCTGTGGATGA			NA		chr12:133021534-133021534		NA	12:131532604-131533043	12:133021369-133023126	Unclassified_Cell_type_specific							chr12:133022580-133022955	3		NA		NA	NA	TRUE	NA	4.10645	-0.202126	14.5739	5.03621e-28	1.36387e-26	53.0377
chr11	113424208	-	cg09773238	93783458	NA	CCAAATCAATTCTCTCTAACTCCAAAACTTAAACTCTTTCTTTCACACCC		II			NA	NA	NA	NA	NA	NA		OpenSea	CGGGAGGATTCCCAAGTCAGTTCTCTCTGGCTCCAAAGCTTAGACTCTTTCTTTCACACC[CG]CACATTCCAGTCGTTTCACAGAAGGATGACTCAGAAATTCCCTCAGAAATTTAAAACACC	CGGGTGTGAAAGAAAGAGTCTAAGCTTTGGAGCCAGAGAGAACTGACTTG			NA				TRUE										chr11:113424040-113424295	3		NA		NA	NA	TRUE	NA	-3.22657	-0.263769	-14.5737	5.04197e-28	1.36538e-26	53.0366
chr1	45792714	+	cg12178578	17609878	67715200	AACTTCAAAACTCTCAATCCTAAACTAATCATCCAAAATTAAAAAATCCA	AACTTCGAAACTCTCAATCCTAAACTAATCGTCCGAAATTAAAAAATCCG	I	A	Red	NA	NA	NA	NA	NA	NA	chr1:45792419-45793301	Island	AGGGGTCGGCGGGTGACTTCTTTCCGGAAGAAAGCGAGGAACGCGCTCTGCGGGGTGAGC[CG]GACTCCCCAACTCCGGACGATCAGCCCAGGACTGAGAGCCCCGAAGTCCCCAACCACAAG	GACTTCGGGGCTCTCAGTCCTGGGCTGATCGTCCGGAGTTGGGGAGTCCG	HPDL	NM_032756;NM_032756	5'UTR				NA	1:45565007-45565951	1:45792192-45794128	Promoter_Associated	HPDL;HPDL	ENST00000334815.3;ENST00000334815.3	5'UTR;1stExon	HPDL;HPDL	ENST00000334815.3;ENST00000334815.3	5'UTR;1stExon	chr1:45792180-45794115	3		NA		NA	NA	TRUE	NA	6.03596	-1.2874	14.5734	5.04756e-28	1.36679e-26	53.0354
chr7	90355905	+	cg09781028	79712304	NA	AAAAATTATATCCAAAAATTTAATCACTAAATCCATTCCCTAACAATTCC		II			NA	NA	NA	NA	NA	NA		OpenSea	GTGAAGAGTTCTGAATTTAATTTCTTCTTTTCTCAGATATGTGTCACAAAGATGTCTACA[CG]GAACTGCCAGGGAATGGACTCAGTGATCAAACCCCTGGACACAATTCCTGAGGATAAAAA	CGGAACTGCCAGGGAATGGACTCAGTGATCAAACCCCTGGACACAATTCC	CDK14	NM_012395	Body				TRUE				CDK14;CDK14	ENST00000496279.1;ENST00000436577.2	5'UTR;5'UTR	CDK14;CDK14;CDK14;CDK14;CDK14	ENST00000478540.1;ENST00000496279.1;ENST00000436577.2;ENST00000478540.1;ENST00000484035.1	1stExon;5'UTR;5'UTR;5'UTR;5'UTR		NA	chr7:90355123-90356299	6	chr7:90355233-90356452	5	NA	TRUE	NA	-3.39352	1.51199	-14.573	5.05776e-28	1.3695e-26	53.0334
chr20	62711523	-	cg23205874	94649218	21763202	AATAACCCAAAAAATCAAAATACTCATAATAAAACCCTAACTCCCAAACA	AATAACCCGAAAAATCGAAATACTCATAATAAAACCCTAACTCCCGAACG	I	A	Red	NA	NA	NA	NA	NA	NA	chr20:62710769-62711745	Island	CAGTCGCCTGGGGGTGGCCCGGAGAGTCGAGGTGCTCATAGTGGAGCCCTGGCTCCCGGG[CG]GACGGAGCCGCACGGTAGTAGATGGGGGTGTGGCCGTGGCCCCCGACTCTGCTCGGCGGG	CGCCCGGGAGCCAGGGCTCCACTATGAGCACCTCGACTCTCCGGGCCACC	OPRL1	NM_005873;NM_000913;NM_182647;NM_001039467;NM_182647;NM_000913	5'UTR				NA	20:62181249-62182289	20:62710862-62711556	Promoter_Associated	RGS19;OPRL1;OPRL1;RGS19;RGS19	ENST00000395042.1;ENST00000336866.2;ENST00000355631.4;ENST00000493165.1;ENST00000332298.5	TSS1500;TSS200;TSS200;TSS1500;TSS1500	RGS19;RGS19;OPRL1;OPRL1;RGS19;RGS19	ENST00000479996.1;ENST00000395042.1;ENST00000336866.2;ENST00000355631.4;ENST00000493165.1;ENST00000332298.5	TSS1500;TSS1500;TSS200;TSS200;TSS1500;TSS1500	chr20:62710605-62712315	3		NA		NA	NA	TRUE	NA	2.87079	-4.69449	14.5729	5.061e-28	1.37032e-26	53.0328
chr2	28022223	+	cg12510999	9681974	NA	CRCTATAACTATTAAAATCCCTCRACAATTTAAATAATAACTCATTCAAC		II			NA	NA	NA	NA	NA	NA		OpenSea	CAGACAATCTTGCAAGAATGACGTCACTACCAAGCTTCACTTGTTAGGAATCCGTACCCA[CG]CTGAATGAGTCACTACCCAAACTGCCGAGGGACCCTAACAGTTACAGCGCGTGCATTCCT	CGCTGAATGAGTCACTACCCAAACTGCCGAGGGACCCTAACAGTTACAGC	RBKS	NM_022128	Body		chr2:28021914-28021914		TRUE							RBKS	ENST00000449378.1	3'UTR	chr2:28021985-28022455	3		NA		NA	NA	TRUE	NA	-4.38121	0.329487	-14.5727	5.06779e-28	1.37211e-26	53.0314
chr1	41847668	+	cg09588555	65738286	NA	AAACTTAAATACATAAACRACRATAATAACRCCAAAACCTCCAAAACCTC		II			NA	NA	NA	NA	NA	NA	chr1:41847264-41849204	Island	GGCCGACTTCCGCGGCGGCGGGAGACCCCTGCTCGGGGAGGCGGCCGAGCTGGAGGACGA[CG]AGGCCCTGGAGGCCCTGGCGCCATCATCGCCGCTCATGTACCCAAGCCCCGCCAGCGCGC	CGAGGCCCTGGAGGCCCTGGCGCCATCATCGCCGCTCATGTACCCAAGCC			NA				NA	1:41619897-41621108									chr1:41846025-41847675	3		NA		NA	NA	TRUE	NA	2.13237	-2.33847	14.5725	5.07211e-28	1.37323e-26	53.0306
chr5	126871056	+	ch.5.2320326F	80672256	NA	CTATTTAACACCTCTTTTTTACATCTTTATATTTATTAATATTAACTACT		II			NA	NA	NA	NA	NA	NA		OpenSea	TCTTCTTGTGCTTAGGAACACTACAGCACTCCAGCACTACACTTGGGGGCCATTTGAAAA[CA]GCAGTTAACATCAACAAACACAAAGATGCAAAAAAGAGGTGCTAAATAGATCCCAAAAAG	CAGCAGTTAACATCAACAAACACAAAGATGCAAAAAAGAGGTGCTAAATA	PRRC1	NM_130809	Body				NA											NA		NA		NA	NA	TRUE	NA	-3.58105	-2.43755	-14.5724	5.07516e-28	1.374e-26	53.03
chr3	147140297	-	cg26021960	75775168	NA	AAAACTTAATCAAATATCAAACAATCCAATTTCTCCCTAAAAAAAACAAC		II			NA	NA	NA	NA	NA	NA	chr3:147142181-147142391	N_Shore	TTCTAAGTCCTGAGGCTTAATCAAGTGTCAGGCAGTCCAATTTCTCCCTGAAAAGGGCAG[CG]AAGGACACCGGGTAAAAGACACATTCCTAGATCCTTAAAAGCAAAACAAAACAAAGCCCC	CGCTGCCCTTTTCAGGGAGAAATTGGACTGCCTGACACTTGATTAAGCCT			NA			RDMR	NA				ZIC1	ENST00000474034.1	5'UTR	ZIC1;ZIC1	ENST00000472523.1;ENST00000474034.1	5'UTR;5'UTR	chr3:147140120-147140315	3		NA		NA	NA	TRUE	NA	5.06752	-2.19812	14.5721	5.08202e-28	1.3758e-26	53.0287
chr10	97982467	+	cg23715056	50620585	NA	TAACATAAACCAAAATATACAATAAAAATAACTAATCTATAAAATACCCC		II			NA	NA	NA	NA	NA	NA		OpenSea	GGAAGTGAGAAGCAAGAGCTGTCAAAGGGAAGTGAGGGATTAGCTCCTCCACAGGTTGTG[CG]GGGTACCTTACAGACTAGCTATCTCCATTGTACATCCTGGCCCATGTCACCCTCTGCATC	CGGGGTACCTTACAGACTAGCTATCTCCATTGTACATCCTGGCCCATGTC	BLNK	NM_013314;NM_001114094	Body				TRUE		10:97982342-97982509	Unclassified_Cell_type_specific	BLNK;BLNK	ENST00000393898.2;ENST00000472763.1	3'UTR;3'UTR	BLNK;BLNK;BLNK	ENST00000393898.2;ENST00000467799.1;ENST00000472763.1	3'UTR;3'UTR;3'UTR	chr10:97982320-97982570	3		NA		NA	NA	TRUE	NA	2.11388	-0.488122	14.5715	5.09961e-28	1.38051e-26	53.0252
chr22	46367617	-	cg22413388	78805405	26607574	CATACACATACATACCAATATTTACACAAAAAAACAAATATATAAATACA	CGTACACGTACATACCGATATTTACACGAAAAAACGAATATATAAATACG	I	A	Red	NA	NA	NA	NA	NA	NA	chr22:46366726-46368726	Island	GGTGAAGCGCGGCGTGCACGTGCATGCCGGTGTTTGCACGAGGGAGCGGGTGTGTGAGTG[CG]GCTCTCCCAAGTGTGGCATGGTATTGCGCGCCGCGTGGGTTAATATGGGGAGGGGTCCCC	CGTGCACGTGCATGCCGGTGTTTGCACGAGGGAGCGGGTGTGTGAGTGCG	WNT7B	NM_058238	Body			DMR	NA	22:44745918-44747390						WNT7B	ENST00000428540.1	5'UTR	chr22:46366465-46367915	3		NA		NA	NA	TRUE	NA	5.62366	-4.07455	14.571	5.11161e-28	1.38365e-26	53.0229
chr3	13203290	-	cg04842790	20607105	NA	TTCAACCCTAAAAAAACTAAACACAACCTTCCCTACTAAAACTTCCATCC		II			NA	NA	NA	NA	NA	NA		OpenSea	GGGCTGGATTCTTCAGCCCTGGAAGAACTAAACACAGCCTTCCCTGCTGGAACTTCCATC[CG]CGATCTCCCTTGCCCGGCTTCTCCTGTCTGTGCACCCTGCTGGGAGCTGTGTGGCTCGGA	TCAGCCCTGGAAGAACTAAACACAGCCTTCCCTGCTGGAACTTCCATCCG			NA				TRUE										chr3:13202925-13203375	3		NA		NA	NA	TRUE	NA	1.60159	1.02949	14.5701	5.13706e-28	1.39038e-26	53.0179
chr3	111830759	-	cg05966699	36693590	NA	TAACTCTCCATTATTCATTTAATCTACAAAATCTAACACATCTCCCAACC		II			NA	NA	NA	NA	NA	NA		OpenSea	CTTCAGAGTCCTGACTCTCCATTATTCATTTGATCTGCAGGATCTGGCACATCTCCCAGC[CG]TAGTAGAGTTTATAAGCTCAATTGTCAGCCACCTTGTAAGATCGAAGAGTATCGGCCTAT	CGGCTGGGAGATGTGCCAGATCCTGCAGATCAAATGAATAATGGAGAGTC	C3orf52	NM_024616;NR_030292	Body				NA		3:111830146-111831395	Unclassified	MIR567;C3orf52	ENST00000385205.1;ENST00000467942.2	TSS1500;5'UTR	MIR567;C3orf52;C3orf52	ENST00000385205.1;ENST00000494096.1;ENST00000467942.2	TSS1500;5'UTR;5'UTR	chr3:111830720-111830975	3		NA		NA	NA	TRUE	NA	-2.66404	1.1683	-14.5698	5.14261e-28	1.39183e-26	53.0168
chr7	157209799	-	cg02994253	1802925	NA	TACATACTCCCTCCCAATAACTTTCCTTCCCTTTCACATAAAAATCTACC		II			NA	NA	NA	NA	NA	NA	chr7:157211560-157211805	N_Shore	GACTTCTTCCCTGCATGCTCCCTCCCAGTGACTTTCCTTCCCTTTCACATGAGGATCTGC[CG]TTCATGTTGCTTTCTCCTTTGTCCTCTTGGACTTGAGGGCATTGTGAAAAGCTTTGCTGT	CGGCAGATCCTCATGTGAAAGGGAAGGAAAGTCACTGGGAGGGAGCATGC	DNAJB6	NM_058246	3'UTR				NA				DNAJB6;DNAJB6	ENST00000452797.2;ENST00000262177.4	3'UTR;3'UTR	DNAJB6;DNAJB6;DNAJB6	ENST00000452797.2;ENST00000262177.4;ENST00000459889.1	3'UTR;3'UTR;5'UTR		NA	chr7:157209652-157209978	3		NA	NA	TRUE	NA	-1.76917	3.52783	-14.5693	5.15594e-28	1.39511e-26	53.0142
chr12	12435302	+	cg00571101	83630501	NA	ATCTATCTAATCTACTTCAACCTAAAACAATTCCCCAATCTTTCCTTAAC		II			NA	NA	NA	NA	NA	NA		OpenSea	ATTAAGGGACAAGTTACAAAATAACCGACCTGTTTTCTTCAAATGTATCAAGGTCATGAA[CG]TCAAGGAAAGACTGGGGAATTGTTCCAGGCTGAAGCAGACTAGACAGACATAAAGACTCA	CGTCAAGGAAAGACTGGGGAATTGTTCCAGGCTGAAGCAGACTAGACAGA			NA				TRUE											NA		NA		NA	NA	TRUE	NA	-1.96899	2.31942	-14.5687	5.17451e-28	1.40003e-26	53.0106
chr2	74730948	+	cg08984836	61659240	NA	AATACRCTTCTTTCCTAACATAATCTCCAAAATTAACAAAACTTCCAAAC		II			NA	NA	NA	NA	NA	NA	chr2:74729399-74731166	Island	GTGTTCCTGGAAGAGGTCGGGGAGCGGGGGGAGAGGCATTCCAGGCTGGAGGCCTGGAAA[CG]TTTGGAAGCTTTGCTAACCTTGGAGACCATGTCAGGAAAGAAGCGTACCCAGGCCGTCTG	GTACGCTTCTTTCCTGACATGGTCTCCAAGGTTAGCAAAGCTTCCAAACG	LBX2	NR_024606;NM_001009812	TSS1500				NA	2:74582608-74584778			RP11-523H20.2;LBX2;LBX2;LBX2;LBX2	ENST00000548978.1;ENST00000460508.2;ENST00000460508.2;ENST00000341396.2;ENST00000550249.1	5'UTR;1stExon;5'UTR;TSS1500;TSS1500	RP11-523H20.2;LBX2;LBX2;LBX2;LBX2	ENST00000548978.1;ENST00000460508.2;ENST00000460508.2;ENST00000341396.2;ENST00000550249.1	5'UTR;1stExon;5'UTR;TSS1500;TSS1500	chr2:74729405-74731015	3		NA		NA	NA	TRUE	NA	2.58983	-3.66116	14.5675	5.20508e-28	1.40819e-26	53.0048
chr2	144694405	-	cg12796383	96734183	NA	AAACTAAACCTAACCRACTCAAAAAACCRAATTCAATAAAATCCTCAAAC		II			NA	NA	NA	NA	NA	NA	chr2:144694666-144695180	N_Shore	TCCCTCGCTGAGGACTGAGCCTGGCCGACTCAGGGAACCGAGTTCAATGAAATCCTCAGA[CG]CATAAAGCACAGGGTGCCGGCCCACCGAGCTGCGCTCCCTTCCCGGGGGTGCCCGAGAGA	GACTGAGCCTGGCCGACTCAGGGAACCGAGTTCAATGAAATCCTCAGACG			NA			DMR	TRUE	2:144410706-144411762			AC016910.1	ENST00000422799.1	TSS1500	AC016910.1	ENST00000422799.1	TSS1500	chr2:144694220-144695590	3		NA		NA	NA	TRUE	NA	3.34765	-3.15053	14.5671	5.21657e-28	1.41119e-26	53.0025
chr5	67483475	-	cg03871267	59710989	35687525	AACCCAAACTTAAAAACAAACAAAAAAAACTCCCTTTTCTCCTTATTCCA	AACCCGAACTTAAAAACGAACGAAAAAAACTCCCTTTTCTCCTTATTCCG	I	C	Grn	NA	NA	NA	NA	NA	NA		OpenSea	TGTCAGACACGGAGCCCGGGCTTGGGAGCGGGCGGGGAGGGCTCCCTTTTCTCCTTGTTC[CG]CAGCACCTGTCACGGAGACGGGAGATGGGGGCCTGGCCCGGGATGGGCAGCCCTGCTTCC	AGCCCGGGCTTGGGAGCGGGCGGGGAGGGCTCCCTTTTCTCCTTGTTCCG			NA				NA	5:67519180-67519435									chr5:67483000-67483655	3		NA		NA	NA	TRUE	NA	3.21501	-2.56095	14.567	5.219e-28	1.41179e-26	53.0021
chr19	54495381	-	cg00369333	17690823	NA	CTTTTCTAAATAACAAAAAAAACCCCTATCCCCTTTTCCTAAATTCCAAC		II			NA	NA	NA	NA	NA	NA	chr19:54496202-54496612	N_Shore	AGACCTCGGATCTTTTCTGAATGGCAGGGGAGACCCCTATCCCCTTTTCCTGAATTCCAG[CG]AGGCCCAGTCCTCTTCTGAGCCCCAGCCAGGGCTCTGTTCTTCTCCTTCTGTGGATGCCG	CGCTGGAATTCAGGAAAAGGGGATAGGGGTCTCCCCTGCCATTCAGAAAA	CACNG6	NM_145814;NM_031897;NM_145815	TSS1500				NA		19:54495120-54495387	Unclassified_Cell_type_specific	CACNG6;CACNG6	ENST00000346968.2;ENST00000352529.1	TSS1500;TSS200	CACNG6;CACNG6	ENST00000346968.2;ENST00000352529.1	TSS1500;TSS200	chr19:54494540-54496055	3		NA		NA	NA	TRUE	NA	1.87261	1.78275	14.5667	5.22687e-28	1.41387e-26	53.0006
chr1	60392328	-	cg20690488	83723832	37685857	ACCCCAACAAATAATTCTTTAAACACCATCTTTTAAAAAAATCAACAACA	ACCCCGACGAATAATTCTTTAAACGCCGTCTTTTAAAAAAATCAACAACG	I	A	Red	NA	NA	NA	NA	NA	NA	chr1:60392272-60392583	Island	GCAGGCGCCAGGGCCCCGGCGGGTAGTTCTTTGGGCGCCGTCTTTTGAGAAAGTCAGCAG[CG]AGCAGAAAGGCGACAGTGCCCAGTAGGAGAGTCCGAGGATGGACCACTGCCCAGAGGGCA	CGCTGCTGACTTTCTCAAAAGACGGCGCCCAAAGAACTACCCGCCGGGGC	CYP2J2	NM_000775	1stExon				TRUE	1:60164861-60165171	1:60391980-60392867	NonGene_Associated_Cell_type_specific	CYP2J2	ENST00000371204.3	1stExon	CYP2J2;CYP2J2;CYP2J2;CYP2J2;CYP2J2	ENST00000468257.1;ENST00000466095.1;ENST00000371204.3;ENST00000466095.1;ENST00000468257.1	1stExon;1stExon;1stExon;3'UTR;3'UTR		NA	chr1:60391819-60392690	6	chr1:60391852-60393169	5	NA	TRUE	NA	3.24156	-3.77606	14.5665	5.23363e-28	1.41559e-26	52.9993
chr2	66810487	-	cg01020413	67804164	81752977	AACCAAATAATAAAATTAAAAATAACCTTACTCATTAACCACCAAAATCA	AACCAAATAATAAAATTAAAAATAACCTTACTCGTTAACCGCCAAAATCG	I	A	Red	NA	NA	NA	NA	NA	NA	chr2:66808568-66809404	S_Shore	AAACACCCCCCTGGCCAGGTGATGGAGTTAAAGATGACCTTGCTCGTTGACCGCCAAGGT[CG]GAAGAGAGCTGGCGGCCTCAGGTGTAGGTTCCACCTGACGCCCTGGCTGCAATCATAGTC	GGCCAGGTGATGGAGTTAAAGATGACCTTGCTCGTTGACCGCCAAGGTCG			NA			RDMR	TRUE	2:66663975-66664144	2:66809206-66810655	Unclassified_Cell_type_specific	AC007392.3	ENST00000433396.1	5'UTR	AC007392.3	ENST00000433396.1	5'UTR		NA		NA	chr2:66801757-66811111	6	NA	TRUE	NA	4.26861	-3.02132	14.5659	5.24752e-28	1.41918e-26	52.9966
chr6	46000514	-	cg03453374	39735291	NA	ACCCTTATTCTTAAATCTACCAAAACCRAAAAAAACTTAATAAACTACTC		II			rs9472673	0.073677	NA	NA	NA	NA		OpenSea	ATCCTCTTCGTGCCCTTATTCTTAAGTCTGCCAAAGCCGAGAGGAACTTAGTGAGCTACT[CG]GGCTGGTCACACCTGCATCTTAAAAGCAACTCTCAGAGAATACATTACATAACACAAAAG	CCCTTATTCTTAAGTCTGCCAAAGCCGAGAGGAACTTAGTGAGCTACTCG	CLIC5	NM_001114086	Body				TRUE										chr6:46000440-46000635	3		NA		NA	NA	TRUE	NA	2.81995	0.648746	14.5652	5.26887e-28	1.42479e-26	52.9926
chr1	3606082	+	cg00589002	68746148	NA	AAAAACAAAAAAAATTTAAACTACAACTACCTAAAAAACCCTAAAAACCC		II			NA	NA	NA	NA	NA	NA	chr1:3607096-3607553	N_Shore	TGGGGCACAACACCTGGAATCGTCCTTTCGTCCTCAGCCCGGCCTGCTGGTGGGGCAGGG[CG]GGTCCCCAGGGCTCCTCAGGCAGCTGCAGTCCAAACCTCCCCTGCCCTCACCCAGCTCTG	AGGGCAGGGGAGGTTTGGACTGCAGCTGCCTGAGGAGCCCTGGGGACCCG	TP73	NM_001126240;NM_001126242;NM_005427;NM_001126241	TSS1500				NA				TP73	ENST00000378280.1	TSS1500	TP73	ENST00000378280.1	TSS1500	chr1:3605400-3606295	3		NA		NA	NA	TRUE	NA	1.53972	1.45565	14.5645	5.2876e-28	1.42969e-26	52.989
chr7	150705872	+	cg10501602	56672296	41672954	ATTAACAACCCCAATAACTAAAACCAACACCAAAAACAACACCTTTTCCA	ATTAACAACCCCAATAACTAAAACCGACGCCAAAAACAACACCTTTTCCG	I	C	Grn	NA	NA	NA	NA	NA	NA	chr7:150705759-150706129	Island	GTGCAGAGAAAGAGCCAGCCGGGTCCCTGGGCCCAGCGGCCAATCCATGAAATGGGCTGG[CG]GAAAAGGTGCTGTCCTTGGCGCCGGCCTCAGCCACTGGGGCTGCCAACCCCCCAGGAGCA	GTTGGCAGCCCCAGTGGCTGAGGCCGGCGCCAAGGACAGCACCTTTTCCG	NOS3	NM_000603	Body				NA	7:150336622-150337137	7:150704588-150706331	Unclassified				NOS3;NOS3	ENST00000473057.1;ENST00000475017.1	TSS200;TSS200	chr7:150705645-150706090	3		NA		NA	NA	TRUE	NA	3.14064	-0.201894	14.5643	5.29188e-28	1.43079e-26	52.9882
chr4	186734622	-	cg04195454	1788281	NA	TCCATAAAAAACAAATAAATAACRCTTTCCTACTTAAAAAAATCCTCACC		II			NA	NA	NA	NA	NA	NA		OpenSea	GGGTCAGCGTATCCATGGAGGACAAGTGGGTGGCGCTTTCCTGCTTGGGAGAGTCCTCAC[CG]CTTCAGATCGCCTCCAGCCAGCCTACCTTTTCTCACTGAAGTTCCCTTCCCTGAAGTTAT	CGGTGAGGACTCTCCCAAGCAGGAAAGCGCCACCCACTTGTCCTCCATGG	SORBS2	NM_021069;NM_003603;NM_001145670	5'UTR				NA				SORBS2;SORBS2;SORBS2;SORBS2	ENST00000393528.3;ENST00000449407.2;ENST00000284776.7;ENST00000355634.5	TSS1500;TSS1500;5'UTR;5'UTR	SORBS2;SORBS2;SORBS2;SORBS2;SORBS2;SORBS2;SORBS2;SORBS2;SORBS2;SORBS2;SORBS2;SORBS2;SORBS2;SORBS2;SORBS2;SORBS2	ENST00000419063.1;ENST00000493709.1;ENST00000393523.2;ENST00000393528.3;ENST00000449407.2;ENST00000462661.1;ENST00000456060.1;ENST00000476878.1;ENST00000469627.1;ENST00000488562.1;ENST00000284776.7;ENST00000444781.1;ENST00000431902.1;ENST00000415274.1;ENST00000432655.1;ENST00000355634.5	TSS1500;TSS1500;TSS1500;TSS1500;TSS1500;TSS1500;TSS1500;3'UTR;3'UTR;3'UTR;5'UTR;5'UTR;5'UTR;5'UTR;5'UTR;5'UTR	chr4:186734205-186734655	3		NA		NA	NA	TRUE	NA	2.14257	2.85112	14.564	5.30052e-28	1.43307e-26	52.9866
chr5	141870810	-	cg04470060	85650561	NA	CATTCAAAAAAATAAAACCCTACCTCACCAAAAACRTTTAACAAACCAAC		II			NA	NA	NA	NA	NA	NA		OpenSea	AAAGAATTTACCATTCAAGGAGATGGGACCCTGCCTCACCAGAGGCGTTTAACAGGCCAG[CG]CTATCACATTACCCAGATTGTATAAAGAGTATGAATGATTTCCGCTCACAGACCTCTAAT	CGCTGGCCTGTTAAACGCCTCTGGTGAGGCAGGGTCCCATCTCCTTGAAT			NA				TRUE							AC005592.2;AC005592.2	ENST00000443800.1;ENST00000425963.1	5'UTR;5'UTR	chr5:141870805-141871215	3		NA		NA	NA	TRUE	NA	-4.66142	1.56756	-14.5638	5.30559e-28	1.43432e-26	52.9856
chr15	97081353	+	cg24728698	53668830	NA	ATTTTATCTATTAAAATCTACTAACTACCTCATTAAAAATCCACATATTC		II			NA	NA	NA	NA	NA	NA		OpenSea	CCTACTATCTTCAGTTAGGATAACTGAGTATCAGATTAGTTTTCAGGGTGGGAACTGGCT[CG]AATATGTGGATTCCCAATGAGGTAGTCAGCAGACTTTAACAGACAAAATCATTCTTTTCT	TTTTGTCTGTTAAAGTCTGCTGACTACCTCATTGGGAATCCACATATTCG			NA				TRUE											NA		NA		NA	NA	TRUE	NA	-2.38099	1.89342	-14.5638	5.30576e-28	1.43432e-26	52.9856
chr9	21801897	-	cg25162921	77618253	NA	AAAACCTAAATTTAAATTCTAAATCCAAATATATTCRATACCRCTCCRAC		II			NA	NA	NA	NA	NA	NA	chr9:21802524-21802981	N_Shore	GTTGAATGACGGAGACCTGAGTTTGGATTCTGAATCCAGGTGTATTCGATGCCGCTCCGG[CG]TAGAACGGGTTAAAGATGCCCCCAGCCAGGTAGAGCCAGACTGGGAGTTGTGCAAGGTCT	CGCCGGAGCGGCATCGAATACACCTGGATTCAGAATCCAAACTCAGGTCT	MTAP	NM_002451	TSS1500				NA	9:21791825-21791905			MTAP;MTAP;RP11-70L8.3	ENST00000380172.3;ENST00000460874.1;ENST00000427788.1	TSS1500;TSS1500;TSS1500	MTAP;MTAP;MTAP;RP11-70L8.3	ENST00000380172.3;ENST00000419385.1;ENST00000460874.1;ENST00000427788.1	TSS1500;TSS1500;TSS1500;TSS1500	chr9:21801540-21801915	3		NA		NA	TRUE	TRUE	NA	2.68564	0.460348	14.5636	5.31173e-28	1.43583e-26	52.9845
chr4	979183	+	cg09359391	9611191	NA	ATTATTTCAAACCAACCRCCTCCTAAAAACAACCATCAAAACTAAAAAAC		II			NA	NA	NA	NA	NA	NA	chr4:980603-981248	N_Shore	AGAGCCCCGAGGCCTCAGAGGCTCCTCAGAGCTCCCAGTGCCCTGGACGGTTCCGTTCAG[CG]CTCTCCAGTTCTGATGGTTGCTCTCAGGAGGCGGCTGGTCTGAAACAATTCAGTTTCCAT	CGCTCTCCAGTTCTGATGGTTGCTCTCAGGAGGCGGCTGGTCTGAAACAA	SLC26A1	NM_134425	Body				NA	4:969018-969184	4:978686-979425	Unclassified_Cell_type_specific							chr4:978980-979255	3		NA		NA	NA	TRUE	NA	1.83796	-1.4238	14.5633	5.32058e-28	1.43805e-26	52.9828
chr12	131324319	+	cg04789663	69804848	6745293	TAATTCACCTAAACTCCTACACCTTCATAACAACCTCTCTACCAATTCCA	TAATTCACCTAAACTCCTACACCTTCATAACGACCTCTCTACCAATTCCG	I	T	Red	NA	NA	NA	NA	NA	NA	chr12:131323203-131323959	S_Shore	AGGCAATACAGACACAGACAAATAAATGATAGATGAGAAAAGAAAGTAAGGGCATGGGCA[CG]GAACTGGCAGAGAGGTCGTCATGAAGGTGCAGGAGCTTAGGTGAACTACCCAGGTTGGGG	CGGAACTGGCAGAGAGGTCGTCATGAAGGTGCAGGAGCTTAGGTGAACTA	STX2	NM_194356;NM_001980	TSS1500				NA		12:131322496-131325034	Promoter_Associated	STX2;STX2	ENST00000392373.2;ENST00000261653.6	TSS1500;TSS1500	STX2;STX2	ENST00000392373.2;ENST00000261653.6	TSS1500;TSS1500		NA	chr12:131322734-131324512	6	chr12:131322548-131325145	6	NA	TRUE	NA	2.52653	1.91067	14.5628	5.33527e-28	1.44191e-26	52.9801
chr19	54929364	+	cg20439295	88682880	NA	CAAAATAACAAAACTCTCCACRTAACRAAAATTTCACAACTAACCTATAC		II			NA	NA	NA	NA	NA	NA	chr19:54927902-54928225	S_Shore	TGTCCCTCCATGCTCCGGGGCTCAGTGCAAACCCCCTGGGCCACTGTGGGCCTCTGGGAC[CG]CACAGGTCAGCTGTGAAATCCCCGCCACGTGGAGAGCCCTGTTATTCTGCAAGGCTCTGC	AGAATAACAGGGCTCTCCACGTGGCGGGGATTTCACAGCTGACCTGTGCG	TTYH1	NM_020659;NM_001005367	Body				TRUE		19:54929098-54930135	Unclassified_Cell_type_specific				TTYH1;TTYH1;TTYH1;TTYH1;TTYH1	ENST00000462757.1;ENST00000472198.1;ENST00000462769.1;ENST00000478036.1;ENST00000487134.1	5'UTR;TSS1500;TSS200;TSS200;5'UTR	chr19:54928965-54929875	3		NA		NA	NA	TRUE	NA	-2.51005	0.675726	-14.5625	5.34271e-28	1.44381e-26	52.9787
chr1	29447971	-	cg25840576	7755149	NA	CRATTCTCATACAACAATATATTAACRCAAATAAACACRAACAAACCRAC		II			NA	NA	NA	NA	NA	NA	chr1:29447699-29451847	Island	TCTCCAAGTCTCGGTTCTCATACAGCAGTGTGTTGGCGCAGATGAACACGAACAGGCCGA[CG]CCCATGATCACCGGCCCGAGGAGCCGCAGCCGCTCGTGCGGGCCGTGAGCCCGGCCCCCG	GGTTCTCATACAGCAGTGTGTTGGCGCAGATGAACACGAACAGGCCGACG	TMEM200B	NM_001003682	Body				NA	1:29320287-29324393	1:29447764-29448054	Unclassified_Cell_type_specific							chr1:29447760-29448010	3		NA		NA	NA	TRUE	NA	2.22307	-2.01712	14.5623	5.34718e-28	1.44491e-26	52.9778
chr8	91997985	-	cg17649385	60777133	NA	CAAAACTACTAACAAACRCTACTTTCCCCTTAATACATTTAATAAATATC		II			NA	NA	NA	NA	NA	NA	chr8:91997230-91997906	S_Shore	CTGTCCCCCGTCAGAGCTGCTGGCAGGCGCTGCTTTCCCCTTGGTGCATTTAGTGGGTGT[CG]GGATTCGGGTTGGCAGGGAGGAAGATGTTTGAGACCTGGTTTACCTCAGACCAGGGATAC	AGAGCTGCTGGCAGGCGCTGCTTTCCCCTTGGTGCATTTAGTGGGTGTCG			NA				NA				RP11-122A3.2	ENST00000517562.2	TSS1500	RP11-122A3.2	ENST00000517562.2	TSS1500	chr8:91996500-91998115	3		NA		NA	NA	TRUE	NA	2.26674	-0.619029	14.5623	5.3481e-28	1.4451e-26	52.9777
chr9	113342326	+	cg01503348	90757310	NA	ATAAATTCCTCTACAACTCCTACCAAACATATAAAATCAATCAAAACTTC		II			NA	NA	NA	NA	NA	NA	chr9:113341213-113342029	S_Shore	TGACACCAGAACCCCGCGTCTGTCAGGCTGTCAACATTCCCGCAGCAAGCGCACCAGCGC[CG]AAGCCCTGATTGATCCCATATGTCTGGCAGGAGCTGCAGAGGAATTCACTGGAGATGGAT	TGAATTCCTCTGCAGCTCCTGCCAGACATATGGGATCAATCAGGGCTTCG	SVEP1	NM_153366	TSS1500	high-CpG:112381593-112382177		DMR	NA	9:112380959-112382148			SVEP1;SVEP1;SVEP1	ENST00000302728.8;ENST00000401783.2;ENST00000374469.1	TSS1500;TSS200;TSS1500	SVEP1;SVEP1;SVEP1	ENST00000302728.8;ENST00000401783.2;ENST00000374469.1	TSS1500;TSS200;TSS1500	chr9:113341725-113342910	3		NA		NA	NA	TRUE	NA	-3.43031	-3.37758	-14.562	5.35682e-28	1.44739e-26	52.976
chr10	43130566	+	ch.10.983355R	49740196	NA	CCCCATCTCTATTAAAATACAAAATTAACCAAATATAATAACATATACCT		II			NA	NA	NA	NA	NA	NA	chr10:43133523-43134150	N_Shelf	GCCTCTGCCTTCAGGGCTCCAGGGATTCTCCTGGCTAAGCCTCCCCAGTAGCTGAAATTA[CA]GGCACATGCCATCACACCTGGCTAATTTTGTATTTTAATAGAGATGGGGTTTCACTTGGC	CAGGCACATGCCATCACACCTGGCTAATTTTGTATTTTAATAGAGATGGG	ZNF33B	NM_006955	Body				NA				ZNF33B	ENST00000486187.1	3'UTR	ZNF33B;ZNF33B;ZNF33B	ENST00000476796.1;ENST00000493285.1;ENST00000486187.1	3'UTR;3'UTR;3'UTR		NA		NA		NA	NA	TRUE	NA	-1.36385	-2.01686	-14.562	5.35699e-28	1.44739e-26	52.976
chr4	41886988	-	cg00559417	43660193	NA	ACRCAAACTTTTATATTATAACTCTTTATCAAAACATTACTAAAACTAAC		II			NA	NA	NA	NA	NA	NA	chr4:41883492-41884570	S_Shelf	GGGTGAGCAAGGCGCAGGCTTTTGTATTGTAGCTCTTTATCAGGGCATTGCTGGGACTGG[CG]CACGTGCTCTTAAAGGTCTCTTCGGATAATCAGTGTCACTCCCATTGTAGTTGGATTCCT	CGCCAGTCCCAGCAATGCCCTGATAAAGAGCTACAATACAAAAGCCTGCG			NA				NA				RP11-457P14.5	ENST00000510772.1	3'UTR	RP11-457P14.5	ENST00000510772.1	3'UTR	chr4:41886825-41887070	3		NA		NA	NA	TRUE	NA	-2.20777	2.95109	-14.5615	5.37022e-28	1.45091e-26	52.9736
chr16	634271	+	cg08393008	73807102	NA	AATTCACCTACCTACACCAAAATCCTCAAAAACCCAAAACCTATAAACCC		II			NA	NA	NA	NA	NA	NA	chr16:633867-634143	S_Shore	GTCTGCCCTGCAGAGTCTACACCGGCCTCCTGCTGGAGGCCCTGACGACGGCTGATGGGA[CG]GGCTCACAGGCCCTGGGCCCTTGAGGACTTTGGTGTAGGCAGGTGAACCCGGGCCGCCCA	CGGGCTCACAGGCCCTGGGCCCTTGAGGACTTTGGTGTAGGCAGGTGAAC			NA				NA		16:634204-634583	Unclassified_Cell_type_specific							chr16:633905-634495	3		NA		NA	NA	TRUE	NA	2.09459	0.725229	14.5613	5.37444e-28	1.45199e-26	52.9728
chr2	219252551	-	cg14645545	79629910	NA	TAACCAAACTCCTCCCTACAATATATAATAACRCRTCCTAAACAAAAAAC		II			NA	NA	NA	NA	NA	NA	chr2:219252421-219252631	Island	GGGGCTTGTCCTGACCAGGCTCCTCCCTGCAGTATGTGGTGGCGCGTCCTGAGCAGGGAG[CG]CTTCTTCGGGGCCTGTTCCTGCCCTCGTGCCCGGGCTGCGGCCACCCCGAGCTGCTGCAG	CGCTCCCTGCTCAGGACGCGCCACCACATACTGCAGGGAGGAGCCTGGTC	SLC11A1	NM_000578	Body				TRUE	2:218960666-218960845						SLC11A1;SLC11A1;SLC11A1;SLC11A1;SLC11A1;SLC11A1	ENST00000354352.5;ENST00000468221.1;ENST00000465984.1;ENST00000494322.1;ENST00000475225.1;ENST00000469449.1	3'UTR;5'UTR;5'UTR;5'UTR;5'UTR;5'UTR	chr2:219251965-219252835	3		NA		NA	NA	TRUE	NA	3.97675	-2.96766	14.5613	5.37576e-28	1.4523e-26	52.9725
chr14	69282256	+	cg10318744	68745874	NA	ACTACATCCTCTCTCACTAAATTATTAAATTATAAAACCCTATAAAAATC		II			NA	NA	NA	NA	NA	NA	chr14:69283046-69283605	N_Shore	CATTCAACAATCCCATGATCCCCTTGCAACAACCCTTTCCTGGCCAGTATCACAGGGTGC[CG]ACCCTCACAGGGTCTCACAATTCAACAATTCAGTGAGAGAGGATGCAGCAACAAAGACTG	CTGCATCCTCTCTCACTGAATTGTTGAATTGTGAGACCCTGTGAGGGTCG			NA				TRUE		14:69282176-69284638	Promoter_Associated								NA	chr14:69280964-69285354	6	chr14:69279467-69285562	6	NA	TRUE	NA	-3.18208	1.66156	-14.5609	5.38725e-28	1.45534e-26	52.9704
chr12	52444554	-	cg06811166	37644229	NA	ACTAACRTCTCAAAAACAACCTCTCAACCTAAAACCCTACTAAAAAAACC		II			NA	NA	NA	NA	NA	NA	chr12:52444553-52445421	Island	CGAGGGCTCTAACTGACGTCTCAGGGGCAGCCTCTCAGCCTGAGACCCTGCTGGGGAAGC[CG]CGTCCTGTGCACTAGCTGCGCCTAGGGCTGAGGTGAGGGCGCAGGCTCCCCAGGGTGTGT	CTGACGTCTCAGGGGCAGCCTCTCAGCCTGAGACCCTGCTGGGGAAGCCG	NR4A1	NM_173157;NM_002135	TSS1500				NA	12:50730821-50731712			NR4A1;NR4A1;NR4A1;NR4A1	ENST00000394825.1;ENST00000394824.2;ENST00000550525.1;ENST00000548232.1	TSS1500;TSS1500;TSS1500;TSS1500	NR4A1;NR4A1;NR4A1;NR4A1;NR4A1;NR4A1;NR4A1;NR4A1;NR4A1	ENST00000243050.1;ENST00000550763.1;ENST00000550525.1;ENST00000548232.1;ENST00000562373.1;ENST00000548733.1;ENST00000549102.1;ENST00000478250.1;ENST00000547206.1	TSS1500;TSS1500;TSS1500;TSS1500;TSS1500;TSS1500;5'UTR;5'UTR;5'UTR	chr12:52443905-52446070	3		NA		NA	NA	TRUE	NA	2.41773	-2.93539	14.5603	5.40462e-28	1.45998e-26	52.9672
chr12	16761118	+	cg16930572	80765365	NA	CTCCCTCCCTCCCTCTTTTCTTCTTCTCAATACATTAACTAAAACAAAAC		II			NA	NA	NA	NA	NA	NA		OpenSea	CCCAGTATGTGTGAGTGTGTGTGTGTGCATATGTGTGCATGCATGTGTGTGTGTCTCGTG[CG]CTCTGTCTCAGCCAATGCACTGAGAAGAAGAAAAGAGGGAGGGAGGGAGGGAGAAGTATG	TCCCTCCCTCCCTCTTTTCTTCTTCTCAGTGCATTGGCTGAGACAGAGCG	LMO3	NM_001001395	TSS1500				NA				LMO3;LMO3;LMO3;LMO3;LMO3;LMO3;LMO3;LMO3;LMO3	ENST00000542544.1;ENST00000354662.1;ENST00000441439.2;ENST00000537568.1;ENST00000534946.1;ENST00000540848.1;ENST00000541846.1;ENST00000447609.1;ENST00000540445.1	TSS200;TSS200;TSS200;3'UTR;5'UTR;5'UTR;5'UTR;TSS1500;TSS1500	LMO3;LMO3;LMO3;LMO3;LMO3;LMO3;LMO3;LMO3;LMO3;LMO3;LMO3;LMO3;LMO3;LMO3;LMO3;LMO3;LMO3;LMO3;LMO3;LMO3;LMO3;LMO3;LMO3;LMO3;LMO3;MGST1	ENST00000538051.1;ENST00000544754.1;ENST00000542544.1;ENST00000541589.1;ENST00000544276.1;ENST00000354662.1;ENST00000396205.2;ENST00000536509.1;ENST00000441439.2;ENST00000332914.6;ENST00000537568.1;ENST00000538051.1;ENST00000546279.1;ENST00000424192.2;ENST00000534946.1;ENST00000540590.1;ENST00000540848.1;ENST00000541846.1;ENST00000447609.1;ENST00000541764.1;ENST00000543721.1;ENST00000540445.1;ENST00000536172.1;ENST00000546281.1;ENST00000537757.1;ENST00000539036.1	1stExon;TSS200;TSS200;TSS200;TSS200;TSS200;TSS200;TSS1500;TSS200;3'UTR;3'UTR;5'UTR;5'UTR;5'UTR;5'UTR;5'UTR;5'UTR;5'UTR;TSS1500;TSS1500;TSS1500;TSS1500;TSS1500;TSS1500;TSS1500;5'UTR	chr12:16760980-16761230	3		NA		NA	NA	TRUE	NA	2.57529	1.91591	14.5603	5.4049e-28	1.46e-26	52.9671
chr6	153452954	-	cg23651356	8681571	NA	TTACTTCCCRAAAAACTTTATAAAACRTCCTTTACTTTATTAACTTCCTC		II			NA	NA	NA	NA	NA	NA	chr6:153450992-153452792	S_Shore	TTAAGCAAGTTTTGCTTCCCGAAGGACTTTATGAAGCGTCCTTTACTTTATTGACTTCCT[CG]CCCAGAAAGAGGACCTTTTCTCCTAAGAATCAGTGCAGGTGCTCTCTGGCCTAGCCCATG	TGCTTCCCGAAGGACTTTATGAAGCGTCCTTTACTTTATTGACTTCCTCG	RGS17	NM_012419	TSS1500				NA				RGS17	ENST00000206262.1	TSS1500	RGS17	ENST00000206262.1	TSS1500	chr6:153450945-153453490	3		NA		NA	TRUE	TRUE	NA	2.16747	-0.538369	14.5601	5.40907e-28	1.46101e-26	52.9664
chr6	7051754	-	cg23726566	90665121	63609904	ACAACAACCCTACAACAACTCAAAAAAAACAACTTATACAAACTAAACCA	ACAACAACCCTACGACGACTCGAAAAAAACAACTTATACGAACTAAACCG	I	C	Grn	NA	NA	NA	NA	NA	NA	chr6:7051496-7052932	Island	CCGGGCGGTAGGGCAGCAGCCCTGCGGCGGCTCGGGAAGAACAACTTGTGCGAACTGGGC[CG]CGCTTCCCCCGGGCGCTGCATCCGCCTTCCGAGATGCTGGCAGCCCGGGACGGCCTAGCG	CGGCCCAGTTCGCACAAGTTGTTCTTCCCGAGCCGCCGCAGGGCTGCTGC			NA				NA	6:6996097-6998120	6:7051710-7051860	Promoter_Associated							chr6:7050985-7051955	3		NA		NA	NA	TRUE	NA	3.12798	-5.31895	14.5597	5.42013e-28	1.46389e-26	52.9643
chr14	38725750	-	cg18403361	13606924	NA	ATAAAACCACRCCCRTCTATTATATTTCTATCCRAAACTATAAAATTAAC		II			NA	NA	NA	NA	NA	NA	chr14:38724254-38725537	S_Shore	GGCTTATGATTATAAGACCACGCCCGTCTATTGTGTTTCTGTCCGGAGCTGTGGAGTTAG[CG]TCAGAATAATTCGTAGACGGCTCCAGTGTTTGGGGGGCCTGTGCCTGTGGGGGAAAAATA	CGCTAACTCCACAGCTCCGGACAGAAACACAATAGACGGGCGTGGTCTTA	CLEC14A	NM_175060	TSS1500				NA		14:38725586-38726135	Unclassified_Cell_type_specific	CLEC14A;CLEC14A	ENST00000546356.1;ENST00000342213.2	TSS1500;TSS200	CLEC14A;CLEC14A	ENST00000546356.1;ENST00000342213.2	TSS1500;TSS200	chr14:38725445-38725955	3		NA		NA	TRUE	TRUE	NA	4.99139	-1.21453	14.5596	5.4229e-28	1.46458e-26	52.9638
chr17	38334186	-	cg15826437	23718297	45602153	AAAAAAACAAACATCACAACTAACAAACCAAACAATAACAAAAAATCCCA	AAAAAAACAAACGTCGCAACTAACGAACCGAACGATAACGAAAAATCCCG	I	A	Red	NA	NA	NA	NA	NA	NA	chr17:38333605-38334795	Island	GGAGAAATTTCTGAAGAAGCAGACGTCGCAGCTGGCGGGCCGAACGGTGGCGGGAGGTCC[CG]GCGGGGGTCTGGGGAGCTGCGGTGGGCCTGGAGGGGGTGGGGGACCCGGCGGGGGCGGCG	GAAGAAGCAGACGTCGCAGCTGGCGGGCCGAACGGTGGCGGGAGGTCCCG	RAPGEFL1	NM_016339	TSS1500				NA	17:35587134-35588286	17:38333236-38334643	Gene_Associated_Cell_type_specific	RAPGEFL1;RAPGEFL1;RAPGEFL1;RAPGEFL1;RAPGEFL1	ENST00000540388.1;ENST00000436615.3;ENST00000264644.4;ENST00000537255.1;ENST00000540388.1	1stExon;TSS200;1stExon;5'UTR;5'UTR	RAPGEFL1;RAPGEFL1;RAPGEFL1;RAPGEFL1;RAPGEFL1;RAPGEFL1;RAPGEFL1;RAPGEFL1	ENST00000541245.1;ENST00000540388.1;ENST00000436615.3;ENST00000264644.4;ENST00000543876.1;ENST00000537255.1;ENST00000538884.1;ENST00000540388.1	TSS1500;1stExon;TSS200;1stExon;5'UTR;5'UTR;5'UTR;5'UTR		NA	chr17:38332141-38335240	6	chr17:38332577-38335139	6	NA	TRUE	NA	3.19928	-4.44668	14.5593	5.43217e-28	1.46697e-26	52.9621
chr1	27986074	+	cg17602903	27737257	NA	ATAACTTATAAACRTTAATCCRCTTATCTATAAAATAAAACRACACCTAC		II			NA	NA	NA	NA	NA	NA	chr1:27986305-27986808	N_Shore	CCTGGAGCACCTAGCACCAGCACCCCTAGTGCAGGGTACTTCATACCTCGCATCATCTAA[CG]CAGGTGTCGCTTCATTTTACAGATAAGCGGACTAACGTCCACAAGTCATGGACTCCTGTT	CGCAGGTGTCGCTTCATTTTACAGATAAGCGGACTAACGTCCACAAGTCA			NA				NA										chr1:27985060-27986475	3		NA		NA	NA	TRUE	NA	1.83342	-0.210082	14.5591	5.43609e-28	1.46797e-26	52.9614
chr16	3072207	-	cg26808293	65645536	NA	CAAACTTAACACTAAACCCCACTCACTCAAATATCCTAAAATTCCACCAC		II			NA	NA	NA	NA	NA	NA	chr16:3073686-3074443	N_Shore	GACTTGGGGGGCAGACTTGACACTAGGCCCCACTCACTCAGATGTCCTGAAATTCCACCA[CG]GGGGTCACCCTGGGGGGTTAGGGACCTATTTTTAACACTAGGGGGCTGGCCCACTAGGAG	AGACTTGACACTAGGCCCCACTCACTCAGATGTCCTGAAATTCCACCACG	TNFRSF12A	NM_016639	3'UTR				TRUE		16:3072200-3072632	Unclassified_Cell_type_specific	TNFRSF12A;TNFRSF12A	ENST00000326577.4;ENST00000575124.1	3'UTR;3'UTR	TNFRSF12A;TNFRSF12A;TNFRSF12A	ENST00000571351.1;ENST00000326577.4;ENST00000575124.1	5'UTR;3'UTR;3'UTR		NA	chr16:3069885-3074634	6	chr16:3069875-3074763	6	NA	TRUE	NA	-2.65704	-2.90052	-14.5587	5.44934e-28	1.47138e-26	52.9589
chr16	56650847	+	cg05404792	89779164	NA	RCCATAATCCTTCTACCACTTTCTCTTAAACCCAACAACACRATAAAAAC		II			NA	NA	NA	NA	NA	NA	chr16:56650981-56651384	N_Shore	GAGGCCCCAGACAAATGTGCCCATACAACCTCTCAGGAATGGGGAATGGAAGGGAGGGCT[CG]CCTCCACCGTGTTGCTGGGCTCAAGAGAAAGTGGCAGAAGGACCATGGCGGGGATAGTGA	CGCCTCCACCGTGTTGCTGGGCTCAAGAGAAAGTGGCAGAAGGACCATGG	MT1L	NR_001447	TSS1500			RDMR	NA				MT1L	ENST00000565768.1	TSS1500	MT1L	ENST00000565768.1	TSS1500		NA	chr16:56650592-56651896	6	chr16:56650594-56652663	3	NA	TRUE	NA	3.40239	-0.99893	14.5581	5.46519e-28	1.47549e-26	52.956
chr4	85505574	+	cg22884714	73787230	NA	ATTCAAACTACAATACCTACTTCCAAAATATACTTCTAAAAACAATTTAC		II			NA	NA	NA	NA	NA	NA	chr4:85503546-85504893	S_Shore	AGATTGTTGTATCAAACCGTCTGTTTAGAAAATTCCATTTTATTTGAGAAACCCAAAACA[CG]TAAACTGTTTCTAGAAGCATACTTTGGAAGCAGGCATTGCAGTTTGAATTACAGAAGTGA	TTCAAACTGCAATGCCTGCTTCCAAAGTATGCTTCTAGAAACAGTTTACG	CDS1	NM_001263	Body			RDMR	NA											NA		NA		NA	NA	TRUE	NA	2.52413	0.606786	14.5579	5.4699e-28	1.47671e-26	52.9552
chr7	955155	+	cg22348299	99633441	NA	CTCCCAACAAAATAAAATCRAAACAAAAATTTTCAAACACACRCTTACTC		II			NA	NA	NA	NA	NA	NA		OpenSea	TCACTCAGCGTGGGCTTCAGAGGCCGGCAGGCAAGGCCAAGGCCTTGGGCTCCGACCCTG[CG]AGCAAGCGTGTGCCTGAAAACCTCTGCCCCGACTCTACCCTGCTGGGAGGCCTCTCCCTC	TCCCAGCAGGGTAGAGTCGGGGCAGAGGTTTTCAGGCACACGCTTGCTCG	ADAP1	NM_006869	Body				NA	7:921578-921713			ADAP1	ENST00000463358.1	3'UTR	COX19;ADAP1;ADAP1;ADAP1	ENST00000457254.1;ENST00000463358.1;ENST00000477906.1;ENST00000488527.1	3'UTR;3'UTR;3'UTR;3'UTR		NA	chr7:953561-957514	6		NA	NA	TRUE	NA	-2.15084	1.76302	-14.5576	5.48017e-28	1.47942e-26	52.9533
chr6	30922803	-	cg13032057	94652599	NA	CCTAACTAAACTAAAAAAACCCTTATTACTAAATCTCCCACCAAAAACCC		II			NA	NA	NA	NA	NA	NA	chr6:30923208-30923624	N_Shore	AACTATCTGGCCCTGGCTGGGCTGGGAAGGCCCTTATTACTGAATCTCCCACCAGAGACC[CG]CTCTGCTAAAGGCAAGATTGAAGCTTGACTCTCAGAAAGCAGACATGCCAGATGCCAGAG	CGGGTCTCTGGTGGGAGATTCAGTAATAAGGGCCTTCCCAGCCCAGCCAG			NA				TRUE		6:30922724-30924044	Unclassified	HCG21	ENST00000419481.1	TSS200	HCG21	ENST00000419481.1	TSS200	chr6:30922505-30923035	3		NA		NA	NA	TRUE	NA	1.64101	2.04929	14.5568	5.50362e-28	1.48569e-26	52.949
chr19	47730030	+	cg07789559	81734580	38723878	AACAAACCAAAACACCTCAAAACCTAAAAAAATAATAAATACTAACCACA	AACAAACCGAAACACCTCGAAACCTAAAAAAATAATAAATACTAACCGCG	I	C	Grn	NA	NA	NA	NA	NA	NA	chr19:47729420-47730033	Island	ACTCCAGGTGCTGCTCCGCCAGCGAGAGCGAGGGCTGAGGACCTTGGAGAGGCAGAGGGG[CG]CGGTCAGCACCCACCACCCCTCCAGGCCTCGAGGTGTCTCGGCCTGCTCCCCTCTTTCCC	AGCAGGCCGAGACACCTCGAGGCCTGGAGGGGTGGTGGGTGCTGACCGCG	BBC3	NM_014417;NM_001127241;NM_001127240;NM_001127242	Body				TRUE	19:52421137-52421902	19:47729359-47730072	Unclassified	BBC3	ENST00000439096.1	ExonBnd	BBC3	ENST00000439096.1	ExonBnd	chr19:47728940-47730315	3		NA		NA	NA	TRUE	NA	2.27177	-4.94408	14.5563	5.51559e-28	1.48887e-26	52.9469
chr10	114430734	+	cg06246935	85648352	NA	AATAATTAAAAACTAAAACCACTACATTTAATCCCCAAAAAACCTACCAC		II			NA	NA	NA	NA	NA	NA		OpenSea	GGCACAGCTGGGATCTTGGTATCAGCCAGGATATTCAGATATTTTCAACCAATGCCATAA[CG]TGGCAGGTTTTCTGGGGACCAAATGCAGTGGTTTTAGTTTCTAATTACTGCCGCGTATGA	CGTGGCAGGTTTTCTGGGGACCAAATGCAGTGGTTTTAGTTTCTAATTAC	VTI1A	NM_145206	Body				TRUE											NA		NA		NA	NA	TRUE	NA	2.5609	2.50486	14.5563	5.51814e-28	1.4895e-26	52.9464
chr6	167834866	-	cg01526474	28636854	NA	AACCCTCTCTACCAACATTTCTATCCTAAAACTACAACTACTTTACCTAC		II			NA	NA	NA	NA	NA	NA	chr6:167834865-167836616	Island	GCGCGCTTCTCAGCCCTCTCTGCCAGCATTTCTGTCCTGGAGCTGCAGCTGCTTTGCCTG[CG]TTGAGCAGGGCGCCTGCGGAGCGCAGGTGACATCAGCCACAGCCGTGCCTGCACCCGCCA	CGCAGGCAAAGCAGCTGCAGCTCCAGGACAGAAATGCTGGCAGAGAGGGC			NA				NA	6:167754614-167757475									chr6:167834405-167835275	3		NA		NA	NA	TRUE	NA	1.46945	1.06361	14.5562	5.52022e-28	1.49e-26	52.946
chr6	106433444	+	cg10251594	5660152	NA	ACAAAAAAAACAACCRTAAACCTAAATATATCTAAATACRCTTCTCTTTC		II			NA	NA	NA	NA	NA	NA	chr6:106433984-106434459	N_Shore	GAGGTCTGAGAGCCTGCCCAGGTATGCTCCTACTTTTCCCACTTTACAAAGACTGAAGAG[CG]AAAGAGAAGCGCACCCAGACACACCCAGGTTCACGGTTGCTTCCTCTGTTGGATCTCTGC	CAGAGGAAGCAACCGTGAACCTGGGTGTGTCTGGGTGCGCTTCTCTTTCG			NA			RDMR	NA										chr6:106433420-106433675	3		NA		NA	NA	TRUE	NA	3.7031	2.45912	14.5556	5.53594e-28	1.49419e-26	52.9432
chr3	148109078	+	ch.3.2924837R	77771354	NA	AACAATACTACATAACAATATATCTTAATCAAACACAATAACTCATACCT		II			NA	NA	NA	NA	NA	NA		OpenSea	GTCTTGAACTCCTGGGCTCAAGTGATCCTCCTGCCTTGGCATCCCAAAGTGCTGGGATTA[CA]GGCATGAGCCACTGTGTCTGACCAAGATATACTGTTATGTAGCATTGTTTATTAAATATG	CAGGCATGAGCCACTGTGTCTGACCAAGATATACTGTTATGTAGCATTGT			NA				NA				RP11-501O2.5	ENST00000481334.1	5'UTR	RP11-501O2.5	ENST00000481334.1	5'UTR		NA		NA		NA	NA	TRUE	NA	-1.75145	-2.15273	-14.5554	5.54213e-28	1.4958e-26	52.9421
chr15	58844583	-	cg21674010	67605539	NA	AAACATCRCATTAAATCCCAACCTTTACTCCTTTTACTACACTTAACCTC		II			rs1869146	0.035132	NA	NA	NA	NA		OpenSea	TTGTGAGCAGGAAGCATCGCATTGAATCCCAGCCTTTGCTCCTTTTACTGCACTTGGCCT[CG]GCGTAGGACCAAGGCCCTCGACTGAGTGCCTCTCCCTCCTGCGGCATTCCAGCTGCATGT	AGCATCGCATTGAATCCCAGCCTTTGCTCCTTTTACTGCACTTGGCCTCG	LIPC	NM_000236	Body				NA	15:56631472-56632032						LIPC	ENST00000559845.1	5'UTR	chr15:58843905-58844995	3		NA		NA	NA	TRUE	NA	1.68409	0.407254	14.5553	5.54631e-28	1.49687e-26	52.9413
chr1	201857915	-	cg12409211	77792521	NA	AACAATACTCTACTAAATAAAAAACACCCAACTCCAAAAACTAAATAAAC		II			NA	NA	NA	NA	NA	NA		OpenSea	AGGGGGAGCAGGGCAGTGCTCTGCTGGGTGAGGGGCACCCAGCTCCAGAGGCTAGGTGGG[CG]TCGCTGGTGGGTGGACTCCTGGGCGCTGCGCGGAGCCGCGCCGGCTGGGTTAGCGCGGGC	CGCCCACCTAGCCTCTGGAGCTGGGTGCCCCTCACCCAGCAGAGCACTGC	SHISA4	NM_198149;NR_030775;NM_198149	5'UTR	high-CpG:200124415-200124663			TRUE		1:201857352-201858778	Unclassified_Cell_type_specific	SHISA4;SHISA4;SHISA4	ENST00000464117.1;ENST00000362011.6;ENST00000362011.6	5'UTR;5'UTR;1stExon	SHISA4;SHISA4;SHISA4;SHISA4	ENST00000464117.1;ENST00000362011.6;ENST00000362011.6;ENST00000481699.1	5'UTR;5'UTR;1stExon;TSS200	chr1:201857345-201859155	3		NA		NA	NA	TRUE	NA	2.91306	-3.81609	14.5551	5.55076e-28	1.49801e-26	52.9405
chr11	71901864	+	cg20992180	5751899	NA	CCTCCTTAACAAAAATCTAAACAAAACCTAAACTAAACTATCTCCAAACC		II			NA	NA	NA	NA	NA	NA		OpenSea	GGAAAGAGAGCTGCTGGGTGGGAATTCAATTCCAGGCTTATATGAGCCCTGCTGTGCAGT[CG]GCCTGGAGACAGCCCAGCTCAGGCCCTGCCTAGACCCCTGTCAAGGAGGCCCTGTCAAGA	CGGCCTGGAGACAGCCCAGCTCAGGCCCTGCCTAGACCCCTGTCAAGGAG	FOLR1	NM_000802;NM_016729;NM_016724;NM_016725	5'UTR				NA				FOLR1;FOLR1;FOLR1;FOLR1;RP11-807H22.7	ENST00000312293.4;ENST00000393681.2;ENST00000393679.1;ENST00000393676.3;ENST00000378140.3	5'UTR;5'UTR;5'UTR;TSS1500;3'UTR	FOLR1;FOLR1;FOLR1;FOLR1;RP11-807H22.7	ENST00000312293.4;ENST00000393681.2;ENST00000393679.1;ENST00000393676.3;ENST00000378140.3	5'UTR;5'UTR;5'UTR;TSS1500;3'UTR	chr11:71901765-71902215	3		NA		NA	NA	TRUE	NA	-2.07276	0.542102	-14.5548	5.559e-28	1.50007e-26	52.939
chr12	113515439	-	cg00329618	2712930	NA	RACCTCTCATCRCTAAACTTCTACTACCTCATCTACTTCAACAACATATC		II			NA	NA	NA	NA	NA	NA	chr12:113515164-113515970	Island	ACCCGTGGCTCGACCTCTCATCGCTAGGCTTCTGCTACCTCATCTACTTCAACAGCATGT[CG]CAGATGAACCGCCAGACGCGCCGGCGCCGCCGCCTGCGCCGCCGCCTGGACCTCGCCTAC	ACCTCTCATCGCTAGGCTTCTGCTACCTCATCTACTTCAACAGCATGTCG	DTX1	NM_004416	Body				TRUE	12:111999572-112000334									chr12:113514645-113515535	3		NA		NA	NA	TRUE	NA	1.59221	-2.19063	14.5546	5.56694e-28	1.50215e-26	52.9376
chr15	91497937	-	cg23684204	60667263	NA	CTAAACCTTCAATACRTTTATCTTTATATTAAAAATCCTCTATAACCTCC		II			NA	NA	NA	NA	NA	NA	chr15:91497994-91498615	N_Shore	ACTCCCATATGCTGGGCCTTCAGTACGTTTGTCTTTATATTGGGAGTCCTCTGTGGCCTC[CG]CTGAGGGCGCTGGGGCGGGGGTTGGGGTTGGTGGCCAGCTGAGCCTGGTTGAAGGGCGGC	CGGAGGCCACAGAGGACTCCCAATATAAAGACAAACGTACTGAAGGCCCA	RCCD1	NM_033544;NM_001017919	TSS1500				NA		15:91497672-91500290	Promoter_Associated	AC068831.6;RCCD1;AC068831.6;RCCD1;RCCD1;RCCD1	ENST00000553321.1;ENST00000556618.1;ENST00000553321.1;ENST00000394258.2;ENST00000555155.1;ENST00000556774.1	3'UTR;TSS1500;1stExon;TSS200;TSS200;TSS200	AC068831.6;RCCD1;RCCD1;RCCD1;AC068831.6;RCCD1;RCCD1;RCCD1;RCCD1	ENST00000553321.1;ENST00000557266.1;ENST00000554302.1;ENST00000556618.1;ENST00000553321.1;ENST00000394258.2;ENST00000555155.1;ENST00000555737.1;ENST00000556774.1	3'UTR;TSS1500;TSS1500;TSS1500;1stExon;TSS200;TSS200;TSS200;TSS200		NA	chr15:91495730-91501507	6	chr15:91496106-91501512	6	NA	TRUE	NA	3.4012	-0.981283	14.5541	5.5805e-28	1.50564e-26	52.9352
chr12	12848977	+	cg19360852	95684510	NA	AAATTTTACAAACAAAAATCCACAAACTCRTATAATCATCCCTTCTTTCC		II			NA	NA	NA	NA	NA	NA	chr12:12849067-12849270	N_Shore	CTCCTTTACTACTTCAGTCGCTGAAACCTCCCCTCACAGAGTTCACGGCCAATATAAAAA[CG]GAAAGAAGGGATGACCATACGAGCTTGTGGACTTTTGCCTGCAAAATCTCATAGAATGTG	CGGAAAGAAGGGATGACCATACGAGCTTGTGGACTTTTGCCTGCAAAATC	GPR19	NM_006143	5'UTR			CDMR	TRUE	12:12740229-12740497	12:12848817-12850273	Promoter_Associated	GPR19;GPR19	ENST00000332427.2;ENST00000537507.1	5'UTR;3'UTR	GPR19;GPR19;GPR19;GPR19	ENST00000332427.2;ENST00000540796.1;ENST00000545876.1;ENST00000537507.1	5'UTR;5'UTR;3'UTR;3'UTR		NA	chr12:12848199-12850876	6	chr12:12848086-12850600	6	NA	TRUE	NA	1.98301	-1.31753	14.554	5.58271e-28	1.50612e-26	52.9348
chr5	173000177	-	cg25131818	41652279	NA	CAAAAACCCCAAATTATCTTCATTTACAATTACCAAATTCCCTACAACCC		II			NA	NA	NA	NA	NA	NA		OpenSea	GAGTTGGGTTCCAGAGACCCCAGATTGTCTTCATTTGCAGTTGCCAGGTTCCCTGCAGCC[CG]GGTCTGTGGATTTCCCGCGGCTCAGCGCCCGCAGCTCAGGCTCCGTGGAGCCCGGCGGCA	CGGGCTGCAGGGAACCTGGCAACTGCAAATGAAGACAATCTGGGGTCTCT			NA				NA	5:172932783-172933010	5:172999496-173000540	Unclassified	CTB-33O18.1	ENST00000519821.1	5'UTR	CTB-33O18.1	ENST00000519821.1	5'UTR	chr5:173000000-173000375	3		NA		NA	NA	TRUE	NA	-2.28885	-2.96571	-14.5536	5.59403e-28	1.509e-26	52.9328
chr21	46369906	-	cg25178749	66649939	NA	AACAACAAAACTATATCCTTATCAAATCAACCCAAATATAAAACAATCCC		II			NA	NA	NA	NA	NA	NA	chr21:46368051-46368340	S_Shore	GGCCAGCAGAGGGCAGCAGAGCTGTGTCCTTGTCAGGTCAGCCCAGGTGTGGGACAGTCC[CG]GGATAGAGACGCAGGCTCTCCCTCCTGCCTTGCACAGCGGAGACTTGGGAAGTCCCAGCT	CGGGACTGTCCCACACCTGGGCTGACCTGACAAGGACACAGCTCTGCTGC	C21orf70	NM_058190	Body				TRUE		21:46369167-46370623	Gene_Associated							chr21:46369760-46370015	3		NA		NA	NA	TRUE	NA	-2.34456	-1.4	-14.5534	5.60156e-28	1.51097e-26	52.9314
chr14	31588566	+	ch.14.220543R	31739161	NA	GTAAAAAATAAAATTATCACCCAAACCAACTAACTCTAAAAAACATAACT		II			NA	NA	NA	NA	NA	NA		OpenSea	ACTGGATCAAAATTTCTAAGGATTTATTCCTCTCAGTTTTGAAAGGCTATCCAGTGGTTA[CA]GTCATGCCCTCTAGAGTCAGTTGGCCTGGGTGACAACCTTATCCCTTACAAAACTCTATT	CAGTCATGCCCTCTAGAGTCAGTTGGCCTGGGTGACAACCTTATCCCTTA	HECTD1	NM_015382	Body				NA							HECTD1;HECTD1	ENST00000555843.1;ENST00000554027.1	3'UTR;3'UTR		NA		NA		NA	NA	TRUE	NA	-3.69652	-1.60142	-14.5533	5.60345e-28	1.51142e-26	52.9311
chr19	34397955	+	cg02402024	80670284	NA	CRAAAACCTAAAATACCCATCTTCCCAACAACTATAAACTTCTAATCTAC		II			NA	NA	NA	NA	NA	NA	chr19:34396471-34398079	Island	TGGGCCGCAGCCCTGCCGACCGCACGGGACAGGCGCCGCGTCCTCTCTGGGCCTCCAAGA[CG]CAGACTAGAAGCCCATAGCTGCTGGGAAGATGGGCACCCCAGGTCTCCGCGCACGGCCTT	CGCAGACTAGAAGCCCATAGCTGCTGGGAAGATGGGCACCCCAGGTCTCC			NA				NA	19:39088117-39090145									chr19:34397885-34398295	3		NA		NA	NA	TRUE	NA	2.58706	-1.55477	14.5517	5.65061e-28	1.52391e-26	52.9227
chr4	1052158	-	cg13180566	87757434	NA	CTAAAAAACTTTCCCATACTCCTCTAACTCRTTATCAAACCRAAATACTC		II			rs11724371	0.222037	NA	NA	NA	NA	chr4:1049652-1049923	S_Shelf	GGGGGCACTACCTGAGAGGCTTTCCCATGCTCCTCTGACTCGTTGTCAGGCCGGGATGCT[CG]GGGCCCAGGGAGGAGACGCTGCCTGTGGTGGAACAAGAATAAAACATGAGTCGTTCATGT	TGAGAGGCTTTCCCATGCTCCTCTGACTCGTTGTCAGGCCGGGATGCTCG			NA				NA	4:1042031-1042373						RNF212;RNF212;RNF212;RNF212;RNF212;RNF212	ENST00000514024.1;ENST00000514024.1;ENST00000503206.1;ENST00000505693.1;ENST00000508633.1;ENST00000506730.1	3'UTR;1stExon;3'UTR;3'UTR;3'UTR;3'UTR	chr4:1052120-1052510	3		NA		NA	NA	TRUE	NA	-2.98126	1.85585	-14.5513	5.66148e-28	1.52672e-26	52.9208
chr1	1297202	-	cg21165029	48646215	NA	TTCTTTCTCCTACRACCTTTAAATTCTAAAAACTCRCTATAAAAAAAAAC		II			NA	NA	NA	NA	NA	NA		OpenSea	CACCGCCAGCCTTCTTTCTCCTACGGCCTTTGGATTCTGAAAACTCGCTGTGGGGAGGGA[CG]TGAGGCTTCGGCACCAGGAACCCCTGCGGGCTAAGACGGTGTTGGCCAATCACATCCAGT	CGTCCCTCCCCACAGCGAGTTTTCAGAATCCAAAGGCCGTAGGAGAAAGA			NA				NA	1:1286681-1287104			MXRA8	ENST00000378864.3	TSS200	MXRA8	ENST00000477278.1	TSS200		NA	chr1:1293099-1297861	6		NA	NA	TRUE	NA	3.19638	0.813202	14.5505	5.68687e-28	1.53335e-26	52.9163
chr1	1978115	+	cg14978994	9609143	49677945	CCTTCCCTCTCCCAATACCTAAAACCACAAATAAAAATACTAAATAACCA	CCTTCCCTCTCCCGATACCTAAAACCGCAAATAAAAATACTAAATAACCG	I	C	Grn	rs146033857	0.0101	NA	NA	NA	NA	chr1:1976123-1976628	S_Shore	TCAGCCAGACCCTGCAGCCACACTGCCCTCTGCCGGTCAGCACCCTACCCCAAGCCCCAG[CG]GTCACCTAGCACCTCCACCTGCGGTCCCAGGCACCGGGAGAGGGAAGGCTGCCTGCACTG	CCTTCCCTCTCCCGGTGCCTGGGACCGCAGGTGGAGGTGCTAGGTGACCG			NA				NA		1:1977870-1978241	Unclassified							chr1:1977960-1978215	3		NA		NA	NA	TRUE	NA	3.11119	-3.81852	14.5504	5.68928e-28	1.53392e-26	52.9159
chr1	197744782	+	cg24393699	50608971	NA	TAAAAACACAAAAAACACCTTACCTTTCTAACTAAATAACAAAACRATAC		II			rs79658043	0.011729	NA	NA	NA	NA	chr1:197743931-197744788	Island	CCCCGCGCCCGGGCGGCCAGAGGGTGCAGGGGGAGCGCTAGTGCCTGCTGGGATGGCCCA[CG]TACCGCTTTGCCACCTAGCCAGAAAGGCAAGGTGCCCCCTGTGTCCTCAGCATGAACCAA	GAGGACACAGGGGGCACCTTGCCTTTCTGGCTAGGTGGCAAAGCGGTACG	DENND1B	NM_144977;NM_001142795	TSS1500	high-CpG:196010757-196011580			TRUE				DENND1B;DENND1B;DENND1B;DENND1B	ENST00000477581.1;ENST00000235453.4;ENST00000367396.3;ENST00000477581.1	1stExon;TSS1500;TSS1500;3'UTR	DENND1B;DENND1B;DENND1B;DENND1B;DENND1B;DENND1B;DENND1B;DENND1B	ENST00000495550.1;ENST00000477581.1;ENST00000235453.4;ENST00000294737.7;ENST00000367396.3;ENST00000468589.1;ENST00000422998.1;ENST00000477581.1	TSS1500;1stExon;TSS1500;TSS1500;TSS1500;TSS1500;TSS200;3'UTR	chr1:197743680-197745810	3		NA		NA	NA	TRUE	NA	2.56744	-2.9412	14.5498	5.70746e-28	1.53865e-26	52.9127
chr5	33764247	-	cg23359363	75611108	NA	TCTACAAAAACTCTATTTTCAACTAATACTAAAACTACCTCCTCAAACAC		II			NA	NA	NA	NA	NA	NA		OpenSea	CACTGTAAGACTCTGCAAGGGCTCTGTTTTCAGCTGATACTGGAACTGCCTCCTCAAACA[CG]CTCGTCTACACATACAAATGCATTTCCAGCGAGGAGAGACTACTTCTCAAGTCATCTATG	CTGCAAGGGCTCTGTTTTCAGCTGATACTGGAACTGCCTCCTCAAACACG	ADAMTS12	NM_030955	Body				TRUE				ADAMTS12	ENST00000504582.1	3'UTR	ADAMTS12	ENST00000504582.1	3'UTR		NA		NA		NA	NA	TRUE	NA	-2.39577	2.22491	-14.5497	5.71042e-28	1.53939e-26	52.9122
chr10	119296182	-	cg07833262	59704115	NA	ACTAAAAAATATACTTCTTCCCTAACTCCTACACCACCRTCTATATATAC		II			NA	NA	NA	NA	NA	NA	chr10:119293917-119297675	Island	CTGGCGCCCGAACTAGAGAGTGTACTTCTTCCCTAGCTCCTGCACCACCGTCTGTGTGTA[CG]TCTGTCTGTCCCTCCCAGTCCTTGCTCGGTCCTAGGCTTTCATTTGAAGGCAGCTGAGGG	CTAGAGAGTGTACTTCTTCCCTAGCTCCTGCACCACCGTCTGTGTGTACG	EMX2OS	NR_002791	Body			DMR	NA	10:119285694-119287327	10:119296178-119296325	Unclassified_Cell_type_specific	EMX2OS;EMX2OS;EMX2OS	ENST00000450314.1;ENST00000551288.1;ENST00000440007.1	3'UTR;3'UTR;3'UTR	EMX2OS;EMX2OS;EMX2OS	ENST00000450314.1;ENST00000551288.1;ENST00000440007.1	3'UTR;3'UTR;3'UTR	chr10:119295705-119298075	3		NA		NA	NA	TRUE	NA	2.08627	-2.73248	14.5495	5.71462e-28	1.54046e-26	52.9115
chr4	48908902	-	cg08942875	63675975	NA	AAACACTTAAACTAATAAAATCACCCTACTACCACCTAACAATCACTTTC		II			NA	NA	NA	NA	NA	NA	chr4:48908292-48908850	S_Shore	GCCTGCCCGCTAAGCACTTAAGCTGGTGAAGTCACCCTACTGCCACCTGGCAGTCACTTT[CG]CTGTTGGTGGCAACCCAGGCTGGAACCCAGCTCTTGCCGGAACCCCTGCCCCATCCTTGA	AGCACTTAAGCTGGTGAAGTCACCCTACTGCCACCTGGCAGTCACTTTCG	OCIAD2	NM_152398;NM_001014446	TSS1500				NA	4:48603058-48603821	4:48908248-48909217	Promoter_Associated	OCIAD2;OCIAD2;OCIAD2;OCIAD2;OCIAD2	ENST00000508069.2;ENST00000381464.2;ENST00000273860.4;ENST00000508632.1;ENST00000508069.2	1stExon;TSS200;TSS200;TSS200;3'UTR	OCIAD2;OCIAD2;OCIAD2;OCIAD2;OCIAD2;OCIAD2;OCIAD2;OCIAD2	ENST00000508069.2;ENST00000510159.1;ENST00000381464.2;ENST00000506226.2;ENST00000273860.4;ENST00000514576.1;ENST00000508632.1;ENST00000508069.2	1stExon;TSS200;TSS200;TSS200;TSS200;TSS200;TSS200;3'UTR	chr4:48908685-48908990	3		NA		NA	TRUE	TRUE	NA	1.97217	-2.00199	14.5492	5.7237e-28	1.54261e-26	52.9099
chr5	16509047	-	cg19063834	40613264	NA	CTCCCAATACTATAACAAACRACTAAAAATAAACCCTACCCAACTACCCC		II			NA	NA	NA	NA	NA	NA		OpenSea	GTCACCTCTTACTCCCAGTACTGTGACAGGCGGCTGGAAGTGAGCCCTGCCCAGCTGCCC[CG]CATTCTCTCTCCAGTCCTGTGAGAAGGTGTCCCCGCTCAGCCAGTAACCTTCATTGGATG	CGGGGCAGCTGGGCAGGGCTCACTTCCAGCCGCCTGTCACAGTACTGGGA	FAM134B	NM_001034850;NM_019000	TSS1500				TRUE				FAM134B;FAM134B	ENST00000399793.2;ENST00000399793.2	1stExon;5'UTR	FAM134B;FAM134B;FAM134B;FAM134B	ENST00000399793.2;ENST00000399793.2;ENST00000506441.1;ENST00000509977.1	1stExon;5'UTR;TSS1500;3'UTR	chr5:16508945-16509655	3		NA		NA	NA	TRUE	NA	2.5054	0.693322	14.5491	5.72809e-28	1.54373e-26	52.9091
chr14	91283462	-	cg21049809	4721864	NA	AATACCCTAAATAACTAAACRAAACCAAACAAAAACTACCACTCTCACAC		II			NA	NA	NA	NA	NA	NA	chr14:91282227-91282757	S_Shore	CACCTGCCAGGGGTGCCCTAGATGGCTGAGCGGAGCCAGGCAGGGGCTGCCACTCTCACA[CG]CCAGCTCTCGGACCCCCTGAGGGGAAGGCACAGTCACTGGTGGGGCCTCCTGTCTTGGCC	GTGCCCTAGATGGCTGAGCGGAGCCAGGCAGGGGCTGCCACTCTCACACG	TTC7B	NM_001010854	TSS1500				NA		14:91282085-91283503	Unclassified_Cell_type_specific	TTC7B	ENST00000357056.2	TSS1500	TTC7B;TTC7B	ENST00000328459.6;ENST00000553948.1	TSS1500;TSS1500	chr14:91283265-91283675	3		NA		NA	NA	TRUE	NA	1.79845	1.02263	14.5489	5.73154e-28	1.5446e-26	52.9085
chr2	38342447	-	cg26682499	51803979	NA	ATAATATAAAAAAATTTTATATTACTTTTCCAATTTCATCCTACAACCAC		II			NA	NA	NA	NA	NA	NA		OpenSea	TTTCCTTCTAAGTAATATAGGAAGATTTTGTGTTACTTTTCCAATTTCATCCTGCAACCA[CG]GTTAAAAATCACTACTATTCACTTCTTACCATTTGATCTGTTGACAGTTTCAGCCATCAG	TAATATAGGAAGATTTTGTGTTACTTTTCCAATTTCATCCTGCAACCACG			NA				TRUE		2:38341691-38343052	Unclassified	CYP1B1-AS1;CYP1B1-AS1	ENST00000431999.1;ENST00000427168.2	5'UTR;5'UTR	CYP1B1-AS1;CYP1B1-AS1	ENST00000431999.1;ENST00000427168.2	5'UTR;5'UTR	chr2:38342400-38342675	3		NA		NA	NA	TRUE	NA	-3.10327	-2.92778	-14.5488	5.73609e-28	1.54577e-26	52.9077
chr1	203156246	-	cg07423149	43642553	NA	CATTCACTCCAAACCCCTAACCAAATAAAAACTAAACACAATTTAATTAC		II			rs57655006	0.037969	NA	NA	NA	NA		OpenSea	TGCATCTTCAGCATTCACTCCAGGCCCCTGGCCAGGTGGAAACTGGGCACAATTTAGTTA[CG]TAAGCCACAGTGCCCTAAACAAGGCTGTTGTTTTCTTCCCAGGCTCAGCATTGCCCTGCT	ATTCACTCCAGGCCCCTGGCCAGGTGGAAACTGGGCACAATTTAGTTACG	CHI3L1	NM_001276	TSS1500				TRUE				CHI3L1	ENST00000255409.3	TSS1500	CHI3L1	ENST00000255409.3	TSS1500	chr1:203155480-203156730	3		NA		NA	TRUE	TRUE	NA	2.60187	1.08719	14.548	5.76023e-28	1.5521e-26	52.9035
chr15	44119093	+	cg14529224	51742262	73775577	CAAATCCCCAACAACCACAACACCAAAACAAAAAATTAAAATTTTACACA	CAAATCCCCAACGACCGCAACGCCAAAACAAAAAATTAAAATTTTACGCG	I	C	Grn	NA	NA	NA	NA	NA	NA	chr15:44119074-44119277	Island	GTGCTTAGGATTACAGGCGGGAGCCACCGCGCCTGGCCAAGGCGGCCTTCTTAAGAAGCG[CG]CGTAAAACCCCAACTTCCTGCTCTGGCGCTGCGGCCGCTGGGGATCTGAGTGGGCTCCGC	CAGATCCCCAGCGGCCGCAGCGCCAGAGCAGGAAGTTGGGGTTTTACGCG	WDR76	NM_024908;NM_001167941	TSS1500				NA	15:41906383-41906725	15:44118991-44119640	Promoter_Associated	WDR76;WDR76	ENST00000263795.6;ENST00000381246.2	TSS200;TSS200	WDR76;WDR76;WDR76	ENST00000263795.6;ENST00000381246.2;ENST00000452115.1	TSS200;TSS200;TSS200	chr15:44119000-44119275	3		NA		NA	NA	TRUE	NA	4.30862	-4.83138	14.5477	5.76774e-28	1.55389e-26	52.9022
chr2	70120936	+	cg18537085	97801142	NA	TTAAAACATACRATTTAATATTATTATAAAAATTCCTAAAAAATTCAACC		II			NA	NA	NA	NA	NA	NA		OpenSea	TTTTGTGCATGTGGACAAAAATGGGGGAAAAATGAAAGCTGTGTTAGGATAATGGGTATA[CG]GCTGAATTTTCCAGGAATTTCTATAATAACACCAAATCGCATGTTTTAATGCCCACCGTG	CGGCTGAATTTTCCAGGAATTTCTATAATAACACCAAATCGCATGTTTTA	SNRNP27	NM_006857	TSS1500			RDMR	NA		2:70120663-70121541	Promoter_Associated	SNRNP27;SNRNP27;SNRNP27	ENST00000244227.3;ENST00000244227.3;ENST00000409116.1	5'UTR;1stExon;TSS200	SNRNP27;SNRNP27;SNRNP27;SNRNP27	ENST00000244227.3;ENST00000244227.3;ENST00000409116.1;ENST00000450162.2	5'UTR;1stExon;TSS200;TSS200		NA	chr2:70120069-70121754	6	chr2:70120545-70121976	6	NA	TRUE	NA	-2.32023	-3.07931	-14.5476	5.77078e-28	1.55464e-26	52.9017
chr13	58204365	-	cg15112032	30668185	NA	AAAAACRCTACTCCAACTATTAAATTAAATTTTCACCTTTCCTTTCATCC		II			NA	NA	NA	NA	NA	NA	chr13:58203586-58204322	S_Shore	AAGGCGGCTGGGGAGACGCTACTCCAACTGTTGAATTGAATTTTCACCTTTCCTTTCATC[CG]CTGCTTTGCTTGCGGAGATGGATTTATTTGCTTTGAAATCCGCATATCTTTCTCAGACTG	GAGACGCTACTCCAACTGTTGAATTGAATTTTCACCTTTCCTTTCATCCG	PCDH17	NM_001040429	TSS1500			CDMR	NA		13:58203375-58204464	Unclassified								NA	chr13:58203582-58204454	6	chr13:58202990-58204610	6	NA	TRUE	NA	1.63827	-3.50031	14.5475	5.77444e-28	1.55557e-26	52.9011
chr14	101618194	-	cg02162144	88661549	45694250	ACCTCTCCACACCTTCCAAAAAAAACAAAACCATAAAATTCAAAACTTCA	ACCTCTCCACGCCTTCCAAAAAAAACGAAACCGTAAAATTCAAAACTTCG	I	C	Grn	rs76850327	0.034288	NA	NA	NA	NA		OpenSea	CTCCCGGCTTGGGCCTCTCCACGCCTTCCAGAGGGAGCGGAGCCGTGAGATTCAAGGCTT[CG]CCGAGACTGCCAGGGAGGTGGGCTTTCAAAGAAGCGGCAAATAAATGACCGCGGAAGTTG	GCCTCTCCACGCCTTCCAGAGGGAGCGGAGCCGTGAGATTCAAGGCTTCG			NA				NA	14:100687891-100688235										NA		NA		NA	NA	TRUE	NA	4.15336	2.79829	14.5475	5.775e-28	1.55566e-26	52.901
chr19	863054	-	cg19279342	97605827	49801906	AAAAACAACAACCAAATAAAAAAATCTAACACATAAAACCAAAATAAACA	GAAAACGACAACCAAATAAAAAAATCTAACACGTAAAACCGAAATAAACG	I	C	Grn	NA	NA	NA	NA	NA	NA	chr19:862930-863227	Island	GCATTGTGGGGCGGGAGCGGCAGCCAGGTGAGGGGGTCTAACACGTGAGGCCGGGGTGGG[CG]CGGGCCGCCCCTCACGGCCCCGTCCTGTTCCGGCAGGGTGACTCCGGGGGCCCGCTGGTG	GGGAGCGGCAGCCAGGTGAGGGGGTCTAACACGTGAGGCCGGGGTGGGCG	CFD	NM_001928	Body				NA	19:811552-814221									chr19:862780-863055	3		NA		NA	NA	TRUE	NA	4.22183	-3.07962	14.5469	5.79142e-28	1.55996e-26	52.8981
chr3	147136586	-	cg20136061	6639428	NA	CATATTAAAATCACATCTTTAAAAACAACAATAACAAACAAACCCAAACC		II			NA	NA	NA	NA	NA	NA	chr3:147136903-147137328	N_Shore	GTGGGTATAAACATATTGGAATCACATCTTTAAAAACAACAATAGCAAGCAAACCCAAGC[CG]TCCGACCTTAGCAAACTTTAAAAAATTGTTATTTTACGTCTTTCTTTTGTGTAACAATGT	CGGCTTGGGTTTGCTTGCTATTGTTGTTTTTAAAGATGTGATTCCAATAT			NA			RDMR	NA							ZIC1	ENST00000472523.1	5'UTR	chr3:147136500-147136870	3		NA		NA	NA	TRUE	NA	4.49952	-1.78888	14.5466	5.80185e-28	1.56271e-26	52.8963
chr2	27505196	-	cg03253556	50715974	NA	ACCCATTCCTAAATAAATCAAAATCACTCACTCCATAACAACTATAACTC		II			NA	NA	NA	NA	NA	NA		OpenSea	TCAAGGGAGTCACCCATTCCTGAGTGAGTCAGGGTCACTCACTCCATGACAGCTGTGGCT[CG]CCTTACATGAGCTAAATTGGGAATTGGAATGTCATGCAGATGCCCCTTGTCTCCCAACCC	CCCATTCCTGAGTGAGTCAGGGTCACTCACTCCATGACAGCTGTGGCTCG	TRIM54	NM_187841;NM_032546	TSS1500				TRUE				TRIM54;TRIM54;TRIM54	ENST00000380075.2;ENST00000380073.3;ENST00000296098.4	TSS200;TSS200;TSS200	TRIM54;TRIM54;TRIM54	ENST00000380075.2;ENST00000380073.3;ENST00000296098.4	TSS200;TSS200;TSS200	chr2:27505025-27505535	3		NA		NA	NA	TRUE	NA	3.1862	0.296674	14.5458	5.82454e-28	1.56876e-26	52.8924
chr4	47840095	+	cg02553486	3665121	NA	ATAACCCRCRAATAAAATCTATAAAACAAACAAAATATAAAACCCCTAAC		II			NA	NA	NA	NA	NA	NA	chr4:47838604-47839946	S_Shore	CCCGGGGAGGCACTACGGATGATTTTCTCCAAGCTCAAGAGAGACAAACTGAACTTTAAG[CG]CCAGGGGCCCCATATTTTGTCTGCTCTACAGATCCCACCCGCGGGCCACACCCTCCCTTC	CGCCAGGGGCCCCATATTTTGTCTGCTCTACAGATCCCACCCGCGGGCCA	CORIN	NM_006587	TSS1500				NA	4:47533362-47534896	4:47838141-47840153	Promoter_Associated	CORIN;CORIN;CORIN;CORIN	ENST00000504584.1;ENST00000504584.1;ENST00000273857.4;ENST00000502252.1	1stExon;5'UTR;TSS200;TSS200	CORIN;CORIN;CORIN;CORIN;CORIN;CORIN;CORIN	ENST00000510974.1;ENST00000504584.1;ENST00000504584.1;ENST00000273857.4;ENST00000503821.1;ENST00000502252.1;ENST00000502726.1	TSS1500;1stExon;5'UTR;TSS200;TSS200;TSS200;3'UTR	chr4:47839025-47840215	3		NA		NA	TRUE	TRUE	NA	2.74331	-2.0157	14.5456	5.83229e-28	1.57077e-26	52.8911
chr5	175580027	-	cg00558975	96615990	NA	AAAAAAACATCTTATTTTACCAAATAAACAAAAATCACTAAAAAACATAC		II			NA	NA	NA	NA	NA	NA		OpenSea	GAAAGGGGAGGGGGAGGGCATCTTATTTTACCAGGTAAACAAGGGTCACTAAGAGGCATG[CG]GGAAGACTAAACCCATCCACCAATGCTAGTTTGCAAGTAGCAATCACAAAACCAGGACAC	GGAGGGCATCTTATTTTACCAGGTAAACAAGGGTCACTAAGAGGCATGCG			NA				TRUE				RP11-826N14.4;RP11-844P9.2	ENST00000510029.1;ENST00000515403.1	5'UTR;3'UTR	RP11-826N14.4;RP11-844P9.2	ENST00000510029.1;ENST00000515403.1	5'UTR;3'UTR	chr5:175580005-175580215	3		NA		NA	NA	TRUE	NA	2.59666	-0.20851	14.5456	5.83243e-28	1.57077e-26	52.8911
chr11	116371188	+	cg12564567	29639977	2718339	ACAACTCAAAAATAACCAAAAAACTATAAAAATAACTATAACCTACACCA	ACAACTCGAAAATAACCGAAAAACTATAAAAATAACTATAACCTACGCCG	I	A	Red	NA	NA	NA	NA	NA	NA	chr11:116371182-116371606	Island	CCTCCATACCATCCTGAACGCCAAGACCCAGACGGGCCTCTCTGACAGCCCAGCCCGGCC[CG]GCGCAGGCCACAGTCACCCCCACAGCCTCCCGGCCACCTTCGAGTTGCCCAGTGCTCACT	GCAACTCGAAGGTGGCCGGGAGGCTGTGGGGGTGACTGTGGCCTGCGCCG			NA				TRUE				AP001891.1	ENST00000452629.1	3'UTR	AP001891.1	ENST00000452629.1	3'UTR	chr11:116370845-116371935	3		NA		NA	NA	TRUE	NA	4.05344	2.0031	14.5444	5.86978e-28	1.58064e-26	52.8847
chr6	31733894	-	cg02002586	92607356	NA	AATATAAACRTCRCTAAAACTCCAAACTACCCAAAACCTAAAATCRAAAC		II			rs28399999	0.043014	NA	NA	NA	NA		OpenSea	CCTGGAGAGAGGATATAGGCGTCGCTAAAGCTCCAGGCTGCCCAGAGCCTAGAGTCGGGA[CG]CCTGCAGGGGCACGGGAGCGGAGAGGAGGATTCTGAGGGCCAGTCGGAGGGGGACAGGGG	ATATAGGCGTCGCTAAAGCTCCAGGCTGCCCAGAGCCTAGAGTCGGGACG	C6orf27	NM_025258	Body				NA	6:31841737-31842381			SAPCD1-AS1	ENST00000419679.1	TSS1500	SAPCD1-AS1;VWA7	ENST00000419679.1;ENST00000486423.1	TSS1500;3'UTR	chr6:31733365-31734035	3		NA		NA	NA	TRUE	NA	2.31605	0.910346	14.5443	5.87224e-28	1.58125e-26	52.8843
chr2	71133854	-	cg08972756	5751496	NA	AAACTACCRCRCRTTTCTTATTCTTTAACTTATTCTACAAACATTAATAC		II			NA	NA	NA	NA	NA	NA	chr2:71134585-71134792	N_Shore	ATTACAGGACTGAGCTACCGCGCGTTTCTTGTTCTTTAACTTATTCTACAAACATTAATG[CG]TACTCACTGTGTGCCAGACTGATCCTGGCTCAAGCTGCTGGCACGCAGCTTCCCATAAAT	CGCATTAATGTTTGTAGAATAAGTTAAAGAACAAGAAACGCGCGGTAGCT	VAX2	NM_012476	Body			RDMR	NA											NA		NA	chr2:71122983-71135937	6	NA	TRUE	NA	2.03238	-1.04024	14.5436	5.8942e-28	1.58698e-26	52.8806
chr2	3642732	-	cg17872886	5654545	5743982	CATAAAACACCTAAAAACAATATCCTCACAAACCAACAACAAACAAAACA	CATAAAACGCCTAAAAACAATATCCTCGCGAACCAACGACGAACAAAACG	I	C	Grn	NA	NA	NA	NA	NA	NA	chr2:3642547-3642751	Island	CTAAATAGCAGCCATGAGGCGCCTGGGGGCAGTGTCCTCGCGGGCCAGCGACGGGCAGGA[CG]CCCCGTTCGCCTAGCGCGTGCTCAGGTAGGAGACTCTGCCCGGGGCTGCAGCTGAGGGTT	CATGAGGCGCCTGGGGGCAGTGTCCTCGCGGGCCAGCGACGGGCAGGACG	COLEC11	NM_024027;NM_024027;NM_199235;NM_199235	5'UTR				TRUE	2:3620379-3620743			COLEC11;COLEC11;COLEC11;COLEC11;COLEC11;COLEC11;COLEC11	ENST00000382062.2;ENST00000382062.2;ENST00000236693.7;ENST00000236693.7;ENST00000349077.4;ENST00000349077.4;ENST00000487365.1	1stExon;5'UTR;1stExon;5'UTR;1stExon;5'UTR;5'UTR	COLEC11;COLEC11;COLEC11;COLEC11;COLEC11;COLEC11;COLEC11;COLEC11;COLEC11;COLEC11	ENST00000419002.1;ENST00000419002.1;ENST00000416132.1;ENST00000382062.2;ENST00000382062.2;ENST00000236693.7;ENST00000236693.7;ENST00000349077.4;ENST00000349077.4;ENST00000487365.1	1stExon;5'UTR;TSS200;1stExon;5'UTR;1stExon;5'UTR;1stExon;5'UTR;5'UTR	chr2:3642480-3642975	3		NA		NA	NA	TRUE	NA	3.76936	-0.460075	14.5435	5.89549e-28	1.58726e-26	52.8803
chr2	9533680	+	cg21785832	55802890	NA	ACAAAAATAAAAACCTAATCTATAAAATCCCAAACRAAACAAACTTACTC		II			NA	NA	NA	NA	NA	NA	chr2:9533572-9533807	Island	CCCCCACGCCGCCCCCACCCGTTGCCAAGACGCCCAGCGTAATGGAAGCCTTGAGCCAGC[CG]AGCAAGCCTGCCCCGCCTGGGATCTCACAGATCAGGCCCCCACCTCTGCCCCCACAGCCG	CAGAGGTGGGGGCCTGATCTGTGAGATCCCAGGCGGGGCAGGCTTGCTCG	ASAP2	NM_001135191;NM_003887	Body				TRUE				ASAP2	ENST00000491413.1	5'UTR	ASAP2	ENST00000491413.1	5'UTR	chr2:9532825-9533755	3		NA		NA	NA	TRUE	NA	-3.13696	1.47684	-14.5431	5.90765e-28	1.59042e-26	52.8783
chr20	2517231	+	cg03243506	15796908	NA	ACCTAATAACTCATAATCAACAACACTACTAAAATCCTACACAAACTCAC		II			NA	NA	NA	NA	NA	NA		OpenSea	CAGCCACCATGAGGGCAGGAAAGCAGCCCAGGCTGAAGGCGTGCATACAGGAGCACGCTG[CG]TGAGCCTGTGCAGGACCCCAGCAGTGCTGCTGACCATGAGCCACCAGGTAAAGGGCCTGA	CCTGGTGGCTCATGGTCAGCAGCACTGCTGGGGTCCTGCACAGGCTCACG	TMC2	NM_080751	TSS1500				NA				TMC2	ENST00000358864.1	TSS200	TMC2	ENST00000358864.1	TSS200	chr20:2517180-2517495	3		NA		NA	TRUE	TRUE	NA	1.63441	1.27745	14.5428	5.91623e-28	1.5926e-26	52.8768
chr5	7315413	+	cg01962466	97669251	NA	AACTACCTTATTTTCTAAAAAACAACCTACTTCTTTTAAAACTAAATATC		II			NA	NA	NA	NA	NA	NA		OpenSea	AGACCAGCTAAGGAAATAGAAAGATAATCAGCATCTGAAAGAAGGGGTTTCTGAGGATGT[CG]ACATTCAGCTCCAAAAGAAGCAGGCTGTCTCCCAGAAAATAAGGCAGCCCTGCACAGACT	GCTGCCTTATTTTCTGGGAGACAGCCTGCTTCTTTTGGAGCTGAATGTCG			NA				TRUE											NA		NA		NA	NA	TRUE	NA	-3.06594	1.49035	-14.5421	5.93767e-28	1.59825e-26	52.8732
chr7	50343298	+	cg01139861	13678193	60644981	AAAAACTCAAAACATCATAAAACACTTTCCCCAATATCTAAAAACACCCA	AAAAACTCGAAACATCGTAAAACACTTTCCCCAATATCTAAAAACGCCCG	I	C	Grn	NA	NA	NA	NA	NA	NA	chr7:50342895-50343456	Island	GGAGCCTGAACCCGGGAGCCAAGGGGCCCCAGTTCCAGGGACGTGAAGCTGAGCGTACAG[CG]GGCGCTCCCAGACACTGGGGAAAGTGCTTTACGATGTCCCGAGTCCCTCCAGTCTCGCCA	CGGGCGCTCCCAGACACTGGGGAAAGTGCTTTACGATGTCCCGAGTCCCT	IKZF1	NM_006060	TSS1500				NA	7:50313154-50315024	7:50343113-50344886	Promoter_Associated	IKZF1;IKZF1	ENST00000413698.1;ENST00000359197.5	TSS1500;TSS1500	IKZF1;IKZF1;IKZF1	ENST00000484847.1;ENST00000413698.1;ENST00000359197.5	TSS1500;TSS1500;TSS1500	chr7:50342965-50343455	3		NA		NA	NA	TRUE	NA	3.51349	-4.2332	14.5421	5.93956e-28	1.5987e-26	52.8729
chr3	132254781	-	cg16842483	58620239	NA	AAACCAAAATCCTAAAAAAAACATCTCRAATTTCATTTATAAAACTATCC		II			NA	NA	NA	NA	NA	NA		OpenSea	TCCTCAAGGAGAGGCCAGGGTCCTGGGGAGAGCATCTCGGATTTCATTTGTAGAACTATC[CG]GGAATTGATTTTGATTTGCCTTTCCTAAAGAGGCAAATGATGGTACTAAAATTTGGTTTC	GGCCAGGGTCCTGGGGAGAGCATCTCGGATTTCATTTGTAGAACTATCCG	DNAJC13	NM_015268	Body				NA		3:132254759-132255249	Gene_Associated								NA	chr3:132254625-132255635	6	chr3:132254465-132256586	6	NA	TRUE	NA	1.74115	2.59905	14.5416	5.95368e-28	1.60244e-26	52.8705
chr21	38077042	-	cg16851417	65752258	86678953	CTACACACAACAATAAAAACACCAAACCTTCTATCTATCCTCAAAATACA	CTACGCACGACAATAAAAACACCGAACCTTCTATCTATCCTCAAAATACG	I	T	Red	rs112271721	0.012351	NA	NA	NA	NA	chr21:38076762-38077685	Island	AACTCCCCAGGTCTGCGCACGGCAATGGGGGCACCGGGCCTTCTGTCTGTCCTCAGAATA[CG]TAGGATACCCGCGGGCGACAAGCCGGGCCAGGCTAGGAGCCTCCTTCCCTGCCCCTCCCC	CTGCGCACGGCAATGGGGGCACCGGGCCTTCTGTCTGTCCTCAGAATACG	SIM2	NM_009586;NM_005069	Body				TRUE	21:36998579-36999842			SIM2	ENST00000460783.1	5'UTR	SIM2;SIM2	ENST00000460783.1;ENST00000481185.1	5'UTR;5'UTR	chr21:38076425-38079075	3		NA		NA	NA	TRUE	NA	3.5052	-4.32866	14.5413	5.96205e-28	1.60463e-26	52.8691
chr12	68758840	+	cg08615596	82722945	NA	RATATACTATAAAACTACAACAAAACAACATCCRTCTATTAATCTACRAC		II			rs115167263	0.011295	NA	NA	NA	NA		OpenSea	CTCAGTATTGTCGATTTCCACATCCACAGCCTAACAACGTGGTGCAATCGCCCTTTGCGA[CG]CCGCAGACCAACAGACGGATGCTGCCCTGCTGCAGTTTCACAGCACACCGGGTCTTTCCG	CGCCGCAGACCAACAGACGGATGCTGCCCTGCTGCAGTTTCACAGCACAC			NA			DMR	TRUE	12:67045095-67045168	12:68758634-68759570	Promoter_Associated	RP11-81H14.2;RP11-81H14.2	ENST00000539404.1;ENST00000546086.1	3'UTR;3'UTR	RP11-81H14.2;RP11-81H14.2	ENST00000539404.1;ENST00000546086.1	3'UTR;3'UTR	chr12:68758765-68759035	3		NA		NA	NA	TRUE	NA	2.1832	-0.738414	14.5413	5.96337e-28	1.60492e-26	52.8689
chr5	173805603	+	ch.5.3330431R	89684247	NA	AATAACTCAAAATCTCTCATAAAATTACAATAAAACTATCAATCTAAACT		II			NA	NA	NA	NA	NA	NA		OpenSea	AAATCATGTGAGTGAACTTGAAAGCAAATTCCACGCCTCAGTTGAGTCTTCAGATGACTA[CA]GCCCAGACTGACAGCTTCACTGCAACCTCATGAGAGACCCTGAGCCACTCCAGGTTCCTG	CAGCCCAGACTGACAGCTTCACTGCAACCTCATGAGAGACCCTGAGCCAC			NA				NA				RP11-267A15.1	ENST00000510234.1	5'UTR	RP11-267A15.1;RP11-267A15.1;RP11-267A15.1	ENST00000515513.1;ENST00000507361.1;ENST00000510234.1	5'UTR;5'UTR;5'UTR		NA		NA		NA	NA	TRUE	NA	-2.64834	-3.74148	-14.5411	5.96825e-28	1.60611e-26	52.8681
chr19	39898283	-	cg10369688	43749922	88711131	TCCTAACATCCAAAACCCAAAAATTTCTACAAACAAATAAAACTCAAACA	TCCTAACATCCGAAACCCAAAAATTTCTACGAACGAATAAAACTCAAACG	I	A	Red	NA	NA	NA	NA	NA	NA	chr19:39897241-39898942	Island	CCAACTCTGGGTTCCTGGCATCCGGAACCCAGGGGTTTCTGCGGGCGGGTGGGGCTCAGG[CG]GGGAGCCCACAAACCGGCCTGGCAAGCTCTAGTTCCCTGCAGCTGGGGTGGGGCGTCGCC	TCCTGGCATCCGGAACCCAGGGGTTTCTGCGGGCGGGTGGGGCTCAGGCG	ZFP36	NM_003407	Body	high-CpG:44589283-44590662			NA	19:44588965-44590782									chr19:39896905-39898790	3		NA		NA	NA	TRUE	NA	4.1177	-0.853092	14.5406	5.98485e-28	1.61046e-26	52.8653
chr11	48285200	+	cg04721828	4768574	NA	AACAAAACAACAAATATCAACTACTTAATATTATTCCCAACATAAACCTC		II			NA	NA	NA	NA	NA	NA		OpenSea	GCATTCAATCAGCATGTGCTAGATCAGCAAAAACACTTCAAGGCCGCAACACTACAAAAT[CG]AGGCTTATGTTGGGAATAACATCAAGCAGCTGATATTTGCTGTTTTGTTCACTTGTCTCA	CGAGGCTTATGTTGGGAATAACATCAAGCAGCTGATATTTGCTGTTTTGT	OR4X1	NM_001004726	TSS1500				NA				OR4X1	ENST00000320048.1	TSS1500	OR4X1	ENST00000320048.1	TSS1500		NA		NA		NA	NA	TRUE	NA	-2.1052	-0.987395	-14.5403	5.99408e-28	1.61282e-26	52.8638
chr4	186732932	+	cg02790305	4603596	NA	AAAAAACAAATATATACTAAAACRAACACTAAACTAAAACRCAAACRAAC		II			NA	NA	NA	NA	NA	NA		OpenSea	GTGCAGACATATGCCCTGGGAGCCCACAATCTGTTAACAGGAAGCAGGTAAACCCGAGAG[CG]TCCGCCTGCGTTCCAGTCCAGTGCCCGTCCCAGCACACACCTGCTTTTTCAGACCTGCCG	AAAAGCAGGTGTGTGCTGGGACGGGCACTGGACTGGAACGCAGGCGGACG	SORBS2	NM_003603;NM_021069;NM_001145670;NM_001145670;NM_001145671;NM_003603;NM_001145672	5'UTR	low-CpG:186969878-186970382			NA	4:186969831-186969954			SORBS2;SORBS2;SORBS2;SORBS2;SORBS2;SORBS2;SORBS2;SORBS2	ENST00000448662.2;ENST00000431808.1;ENST00000393528.3;ENST00000449407.2;ENST00000284776.7;ENST00000449407.2;ENST00000393528.3;ENST00000355634.5	TSS1500;TSS1500;1stExon;1stExon;5'UTR;5'UTR;5'UTR;5'UTR	SORBS2;SORBS2;SORBS2;SORBS2;SORBS2;SORBS2;SORBS2;SORBS2;SORBS2;SORBS2;SORBS2;SORBS2;SORBS2;SORBS2;SORBS2;SORBS2;SORBS2;SORBS2;SORBS2;SORBS2;SORBS2;SORBS2;SORBS2;SORBS2;SORBS2;SORBS2;SORBS2;SORBS2;SORBS2;SORBS2;SORBS2;SORBS2;SORBS2;SORBS2	ENST00000448662.2;ENST00000420158.1;ENST00000431808.1;ENST00000421639.1;ENST00000463104.1;ENST00000478249.1;ENST00000419063.1;ENST00000493709.1;ENST00000393523.2;ENST00000393528.3;ENST00000449407.2;ENST00000462661.1;ENST00000451958.1;ENST00000439914.1;ENST00000428330.1;ENST00000462661.1;ENST00000476878.1;ENST00000469627.1;ENST00000488562.1;ENST00000470685.1;ENST00000393523.2;ENST00000284776.7;ENST00000493709.1;ENST00000478249.1;ENST00000463104.1;ENST00000449407.2;ENST00000444781.1;ENST00000431902.1;ENST00000415274.1;ENST00000419063.1;ENST00000393528.3;ENST00000456060.1;ENST00000432655.1;ENST00000355634.5	TSS1500;TSS1500;TSS1500;TSS1500;1stExon;1stExon;1stExon;1stExon;1stExon;1stExon;1stExon;1stExon;TSS200;TSS200;TSS200;3'UTR;3'UTR;3'UTR;3'UTR;3'UTR;5'UTR;5'UTR;3'UTR;3'UTR;3'UTR;5'UTR;5'UTR;5'UTR;5'UTR;5'UTR;5'UTR;5'UTR;5'UTR;5'UTR	chr4:186732800-186733190	3		NA		NA	NA	TRUE	NA	-4.99867	1.3582	-14.5401	6.00212e-28	1.61492e-26	52.8624
chr15	42082708	-	cg17426184	9697834	NA	ATTTAAAAACTTTTATTCCAATCTTCTTATCCCCAAAAACTATAACTAAC		II			NA	NA	NA	NA	NA	NA		OpenSea	TGACTGGCCAGGTTTGGGAACTTTTGTTCCAGTCTTCTTGTCCCCAGGGGCTGTGGCTAG[CG]GCTTTGTCAGGTTACCCTTTCCAAGCAGTGGCAAATGCACCTTCCTTAGAAACTAAGGCT	TTTGGGAACTTTTGTTCCAGTCTTCTTGTCCCCAGGGGCTGTGGCTAGCG	MAPKBP1	NM_001128608;NM_014994	Body				TRUE				MAPKBP1;MAPKBP1	ENST00000260357.7;ENST00000507762.1	5'UTR;5'UTR	MAPKBP1;MAPKBP1;MAPKBP1;MAPKBP1	ENST00000260357.7;ENST00000502292.1;ENST00000505061.1;ENST00000507762.1	5'UTR;5'UTR;5'UTR;5'UTR	chr15:42082340-42082710	3		NA		NA	NA	TRUE	NA	2.39179	1.60938	14.5398	6.01021e-28	1.61703e-26	52.8611
chr7	72847175	-	cg18438300	60759973	NA	AACAAACRCTATATTTAAACTACCACTAAATACAAAACAAACTTCCACAC		II			NA	NA	NA	NA	NA	NA	chr7:72847933-72850032	N_Shore	CTGAGGGGAGAGGCAGACGCTGTATTTGAGCTGCCACTGGGTACAAGGCAGACTTCCACA[CG]TGGGAAGCCTTAGAAATGGTCTCCCCTGGCCGGGCACGGTGGAGCACGCCTGTAATCCCG	GCAGACGCTGTATTTGAGCTGCCACTGGGTACAAGGCAGACTTCCACACG	FZD9	NM_003508	TSS1500				NA				FZD9	ENST00000344575.3	TSS1500	FZD9	ENST00000344575.3	TSS1500		NA		NA		NA	TRUE	TRUE	NA	1.55715	1.05634	14.5397	6.01464e-28	1.61816e-26	52.8604
chr12	49937997	-	cg09239106	95796862	91612500	ACATCTCAATACTTCAAAACCCATCTACTAAAAACAATACACCTACTACA	GCATCTCAATACTTCGAAACCCATCTACTAAAAACGATACGCCTACTACG	I	C	Grn	NA	NA	NA	NA	NA	NA		OpenSea	CCCTCCCTCCCCGCATCTCAGTACTTCGGGGCCCATCTGCTGAAGACGGTGCGCCTGCTG[CG]CCTGCTGCGCCTGCTTCCGCGGCTGGACCGGTACTCGCAGTACAGCGCCGTGGTGCTGAC	GCATCTCAGTACTTCGGGGCCCATCTGCTGAAGACGGTGCGCCTGCTGCG	KCNH3	NM_012284	Body				NA	12:48224047-48224402						KCNH3	ENST00000551415.1	TSS200	chr12:49937940-49938655	3		NA		NA	NA	TRUE	NA	3.4672	-1.59872	14.5383	6.05837e-28	1.62955e-26	52.8531
chr7	98258709	-	cg21661022	16605104	NA	CTAACTATAACATTAAAAAACCTCTCTTCTCATCTAATACCAAAAATTCC		II			NA	NA	NA	NA	NA	NA		OpenSea	CTGAATCATCACTAGCTATGGCATTAAAAGGCCTCTCTTCTCATCTGGTGCCAAAGGTTC[CG]TTGCAGCTTTTTACAACCATCCGGTGTGGTTTGGAGGATTTGTTTTTTTTTTTTCCCAAC	CGGAACCTTTGGCACCAGATGAGAAGAGAGGCCTTTTAATGCCATAGCTA	NPTX2	NM_002523	3'UTR				TRUE				NPTX2	ENST00000265634.3	3'UTR	NPTX2	ENST00000265634.3	3'UTR	chr7:98258305-98258770	3		NA		NA	NA	TRUE	NA	-3.99377	1.56715	-14.538	6.06746e-28	1.63193e-26	52.8516
chr12	58135981	+	cg10932874	29752289	NA	CCCAAACTATAAATTTAAAACTCACCAATCAAAAAATAAAATCRACAAAC		II			NA	NA	NA	NA	NA	NA	chr12:58130870-58132047	S_Shelf	CCCAAACCTCAGAAGGCCCCTTCTGCTGTGCCCAGAACTCCCCGCCCCTGCCCGCCCTTC[CG]TCTGTCGACCTCACTTCCTGACTGGTGAGTTTCAAACCCACAGCCTGGGACAGCACTACC	CCAGGCTGTGGGTTTGAAACTCACCAGTCAGGAAGTGAGGTCGACAGACG	AGAP2	NM_014770	TSS1500				NA		12:58135666-58136315	Promoter_Associated	TSPAN31;AGAP2	ENST00000553221.1;ENST00000257897.3	5'UTR;TSS200	TSPAN31;TSPAN31;TSPAN31;AGAP2	ENST00000553221.1;ENST00000547311.1;ENST00000550528.1;ENST00000257897.3	5'UTR;5'UTR;5'UTR;TSS200	chr12:58135565-58136155	3		NA		NA	NA	TRUE	NA	2.40876	0.380798	14.5378	6.07432e-28	1.63372e-26	52.8505
chr16	23724835	-	cg16786481	90706865	NA	AATTCCTAAAATCCTCACTACACAACAAATACAAACRAAAACTAAAAACC		II			rs74012354	0.020128	NA	NA	NA	NA	chr16:23724270-23724775	S_Shore	GGTTCATCATCAGTTCCTGGAGTCCTCACTGCACAGCAGGTACAAGCGGAGGCTGAGAGC[CG]CAGTCCCAATACAGATCCGCCTGATCTCAAAGCCTGCGCTCTTTATCATTGCACCAGCGG	CGGCTCTCAGCCTCCGCTTGTACCTGCTGTGCAGTGAGGACTCCAGGAAC	ERN2	NM_033266	TSS1500				NA	16:23631823-23632396			ERN2;ERN2	ENST00000457008.2;ENST00000256797.4	TSS1500;TSS200	ERN2;ERN2;ERN2;ERN2	ENST00000569903.1;ENST00000562562.1;ENST00000457008.2;ENST00000256797.4	TSS1500;TSS1500;TSS1500;TSS200		NA	chr16:23723714-23724904	6		NA	NA	TRUE	NA	1.66869	1.20327	14.5372	6.09173e-28	1.63809e-26	52.8476
chr3	122399411	-	cg16232327	26721217	NA	CTTTACRTTTAAACAAAATCTAATACCCCAAAACTACCRACTTAATCTAC		II			NA	NA	NA	NA	NA	NA	chr3:122399655-122400190	N_Shore	AATTAAATGATCTTTGCGTTTGGGCAAGGTCTGGTGCCCCAAAGCTGCCGACTTGATCTG[CG]GTTGGGGCGAGCGGCAGGTAGGGGGCCCGGAGTTAGGAGGGGGTGTGGGAGCCCGTGGAG	CGCAGATCAAGTCGGCAGCTTTGGGGCACCAGACCTTGCCCAAACGCAAA	PARP14	NM_017554	TSS1500				NA	3:123882089-123882855	3:122397683-122400727	Promoter_Associated	PARP14;PARP14	ENST00000310290.6;ENST00000474629.2	TSS1500;TSS200	PARP14;PARP14;PARP14	ENST00000310290.6;ENST00000494811.1;ENST00000474629.2	TSS1500;TSS1500;TSS200	chr3:122398600-122400215	3		NA		NA	NA	TRUE	NA	2.87552	-3.16375	14.5371	6.09654e-28	1.63927e-26	52.8469
chr2	236845381	-	cg24213248	60679968	NA	TACCRATCTCTAACCTAAAAACTTCTTTAATAAAAAAATATCAATAAAAC		II			NA	NA	NA	NA	NA	NA		OpenSea	TAATGTGATACTGCCGGTCTCTGACCTGGAAGCTTCTTTGATGGGAGGGTATCAGTGAAG[CG]TGGTGGGGAGGAAATACATGTGTTGACAGCCTCCGCTGTTGTGACCTTCATGCCTAACAC	CGCTTCACTGATACCCTCCCATCAAAGAAGCTTCCAGGTCAGAGACCGGC	AGAP1	NM_014914;NM_001037131	Body				TRUE		2:236845020-236845832	Unclassified_Cell_type_specific							chr2:236845200-236845515	3		NA		NA	NA	TRUE	NA	3.05706	0.920593	14.5368	6.10488e-28	1.64143e-26	52.8455
chr9	124461008	-	cg15686608	2650973	NA	AAAAAAAATCRCCCRAAATCRAAATCTAAATAACCAAAACACTACCAAAC		II			rs12003143	0.100147	NA	NA	NA	NA	chr9:124460967-124461361	Island	GCCGCTCTGGGAAGGAAAGTCGCCCGGAATCGGGGTCTAAGTGGCCAGGGCACTGCCAGG[CG]CAGGCCAGCCGGCGCCTCAGCCGACCACGCGCCCGCTCTCATCGGTACCACCGAGGGCTG	CGCCTGGCAGTGCCCTGGCCACTTAGACCCCGATTCCGGGCGACTTTCCT	DAB2IP	NM_032552	Body				NA	9:123500789-123501921						DAB2IP;DAB2IP	ENST00000373782.3;ENST00000436835.1	TSS1500;5'UTR	chr9:124460985-124461515	3		NA		NA	TRUE	TRUE	NA	1.73784	-0.645438	14.5363	6.12183e-28	1.6458e-26	52.8427
chr4	150085703	-	cg02786966	60669153	NA	CTAAAAACAAACAAACAATACCTCACCACAAAAAATCTTTCAAAACATAC		II			NA	NA	NA	NA	NA	NA		OpenSea	AAGCACCCAGCCTGAAAGCAGACAGACAGTGCCTCACCACAAGAGGTCTTTCAGGACATG[CG]CGTGGAATTTCTTTGTAGTGTGGCTAAGCAGCTGGGCCATTCTGGGAGGACCAGGGGGAA	TGAAAGCAGACAGACAGTGCCTCACCACAAGAGGTCTTTCAGGACATGCG			NA				TRUE				RP11-24I21.1	ENST00000503100.1	5'UTR	RP11-24I21.1	ENST00000503100.1	5'UTR	chr4:150085500-150085795	3		NA		NA	NA	TRUE	NA	-3.12856	-1.47209	-14.536	6.12975e-28	1.64787e-26	52.8414
chr1	55008180	+	cg16516556	86732276	NA	TAACTATCTAAAAACCAACRCCRAAATACAAACTAATCTCCCCAAACAAC		II			NA	NA	NA	NA	NA	NA	chr1:55007704-55008448	Island	CCTTCCCCGCCCCGCGCGGGGGAAGGGCCCCGTTTCCTGGGCTCCTCCTGTGCTCCAGCA[CG]CTGCCTGGGGAGATCAGCCTGTACCCCGGCGCTGGCCTCCAGACAGCCAGGTGCTGCCTC	CGCTGCCTGGGGAGATCAGCCTGTACCCCGGCGCTGGCCTCCAGACAGCC			NA	high-CpG:54780353-54780780			TRUE	1:54780258-54781023	1:55007487-55008706	Promoter_Associated	ACOT11	ENST00000481208.1	5'UTR	ACOT11	ENST00000481208.1	5'UTR	chr1:55007720-55009215	3		NA		NA	NA	TRUE	NA	2.54408	-3.59698	14.5359	6.13365e-28	1.64885e-26	52.8408
chr12	6756671	+	cg07694975	22717590	NA	ACCATCTAAATAAACTCTAACCACTTTAAAACCCTAAAAACCCRACTATC		II			NA	NA	NA	NA	NA	NA	chr12:6756001-6756679	Island	GGGGCGGGGCGCACGCGGGCACCGCCCACGCGTCACAAAGAGCGGGCCGGGGCGGGGCCT[CG]ACAGCCGGGCTCTCAGGGCCCTAAAGTGGCCAGAGCCCATCCAGATGGTAGGAATGGCAA	CCATCTGGATGGGCTCTGGCCACTTTAGGGCCCTGAGAGCCCGGCTGTCG	ACRBP	NM_032489	TSS1500				NA		12:6756530-6756777	Unclassified_Cell_type_specific	ACRBP;ACRBP;ACRBP	ENST00000536350.1;ENST00000414226.2;ENST00000229243.2	TSS200;TSS200;TSS200	ACRBP;ACRBP;ACRBP;ACRBP;ACRBP;ACRBP	ENST00000536350.1;ENST00000414226.2;ENST00000538524.1;ENST00000546114.1;ENST00000229243.2;ENST00000544352.1	TSS200;TSS200;TSS200;TSS200;TSS200;TSS1500	chr12:6755965-6756735	3		NA		NA	NA	TRUE	NA	2.78263	-2.81811	14.535	6.16274e-28	1.65635e-26	52.8361
chr17	35087542	+	cg10437722	51645209	NA	ACACAAAACAAATAATAAATAACAACCCACAAAACTACCTACAAATAAAC		II			NA	NA	NA	NA	NA	NA		OpenSea	TGCCAGCATTCCAGCTGGGGCAGTGTGTCCCAGTACCTTGTCCTTGCCCTCCTCAGGCAG[CG]CTCACCTGCAGGCAGCCCTGTGGGCTGTCACTCATCATCTGCCCTGTGCCCAAGCATTGT	CACAGGGCAGATGATGAGTGACAGCCCACAGGGCTGCCTGCAGGTGAGCG			NA				TRUE										chr17:35087405-35087935	3		NA		NA	NA	TRUE	NA	1.70001	3.18263	14.5332	6.21928e-28	1.67142e-26	52.8269
chr2	45154029	-	cg02657654	22732205	NA	AATCTACATATACATATTTCTAAAATTAATACCCATATATTCACTATAAC		II			NA	NA	NA	NA	NA	NA	chr2:45155195-45157049	N_Shore	GAAATGATACAAATCTACATGTGCATGTTTCTAGAATTAATACCCATATGTTCACTGTAG[CG]GTGGGATTTTCTACTAGGGGAATCCGCATTGGGAGAAGTATCCCCGCCTTGGGAGCATTT	ATCTACATGTGCATGTTTCTAGAATTAATACCCATATGTTCACTGTAGCG			NA				TRUE				RP11-89K21.1;RP11-89K21.1	ENST00000437916.2;ENST00000432125.2	3'UTR;3'UTR	RP11-89K21.1;RP11-89K21.1	ENST00000437916.2;ENST00000432125.2	3'UTR;3'UTR		NA		NA		NA	NA	TRUE	NA	6.14776	-1.43019	14.5331	6.22344e-28	1.67248e-26	52.8263
chr10	114819357	+	cg15624624	12708915	NA	ACATTTTTATTTATATCCCAATTCTCAAACTATCAATTTCCACTAAACAC		II			NA	NA	NA	NA	NA	NA		OpenSea	AATGAAGCGGAGCCCTTTCAGCTCACGGTGGACTGTGTTGGTGCGCGGGTCAGGCTTTAA[CG]TGCCTAGTGGAAATTGACAGTCTGAGAACTGGGACATAAACAAAAATGTCAGTCCCTGGG	CGTGCCTAGTGGAAATTGACAGTCTGAGAACTGGGACATAAACAAAAATG	TCF7L2	NM_001146284;NM_001146285;NM_030756;NM_001146274;NM_001146286;NM_001146283	Body				TRUE				TCF7L2	ENST00000542695.1	5'UTR	TCF7L2	ENST00000542695.1	5'UTR	chr10:114819100-114819535	3		NA		NA	NA	TRUE	NA	-3.02547	-3.69925	-14.5329	6.22862e-28	1.67381e-26	52.8254
chr12	54955143	-	cg01961252	88750990	NA	CTAAAAACAAATTCTTATTTTCCRTCTAATTCAAATATAAAACTTTTCCC		II			NA	NA	NA	NA	NA	NA		OpenSea	CTGGGCTTCTTCTGAGAACAGATTCTTGTTTTCCGTCTGATTCAGATGTGAAACTTTTCC[CG]CAGCCTCCCCTCTCACCCAGTTCCGGTAGGCTGGGTCTCTGCCTCCCCACTCTCTTCTTC	CGGGAAAAGTTTCACATCTGAATCAGACGGAAAACAAGAATCTGTTCTCA	PDE1B	NM_001165975;NM_000924;NM_001165975	5'UTR				NA				PDE1B;PDE1B;PDE1B	ENST00000394277.3;ENST00000550620.1;ENST00000538346.1	TSS200;TSS200;5'UTR	PDE1B;PDE1B;PDE1B;PDE1B;PDE1B	ENST00000394277.3;ENST00000550620.1;ENST00000542335.1;ENST00000548855.1;ENST00000538346.1	TSS200;TSS200;TSS200;5'UTR;5'UTR	chr12:54955020-54955355	3		NA		NA	NA	TRUE	NA	2.48887	1.5941	14.5325	6.2411e-28	1.67709e-26	52.8234
chr3	187870621	-	cg16224163	81742469	NA	AACTACTACRCRTCATAATCCCCTAACACAATTAAATAATAATTCTCATC		II			NA	NA	NA	NA	NA	NA	chr3:187871478-187872354	N_Shore	TTCCTGGCCATGGCTGCTGCGCGTCATAATCCCCTAACACAGTTAAGTGGTGGTTCTCAT[CG]TCGTTCACCCTTACAGATGTCAGAGGGGAAAGAAAAATCCAACTCAAAACTTCCAATGAC	GCTGCTGCGCGTCATAATCCCCTAACACAGTTAAGTGGTGGTTCTCATCG	LPP	NM_001167672	TSS1500			RDMR	NA		3:187870342-187870712	Unclassified_Cell_type_specific	LPP	ENST00000448637.1	TSS1500	LPP;LPP;LPP;LPP;LPP	ENST00000448637.1;ENST00000416784.1;ENST00000430340.1;ENST00000414139.1;ENST00000454789.1	TSS1500;TSS1500;TSS1500;TSS1500;TSS1500	chr3:187870580-187871755	3		NA		NA	NA	TRUE	NA	3.15294	-1.7537	14.532	6.25871e-28	1.68163e-26	52.8206
chr3	47040357	-	cg26432350	2600286	78801369	TAACATACAAATCACACAAACCATACTAAACTTTTTAACAACCACAAACA	TAACGTACAAATCACGCAAACCATACTAAACTTTTTAACGACCACAAACG	I	A	Red	NA	NA	NA	NA	NA	NA		OpenSea	TCTCTCAGCAGATGACGTGCAGGTCACGCAGACCATGCTGAGCTTTTTGGCGGCCACAGG[CG]ATGACGGTCAGGTAGGCTGGAGGTTGGGGAGCGGGAGGCTTGGGTGAGGGGAGTGGGGGC	CGCCTGTGGCCGCCAAAAAGCTCAGCATGGTCTGCGTGACCTGCACGTCA	NBEAL2	NM_015175	Body				NA	3:47015218-47015362	3:47039622-47040571	Gene_Associated	NBEAL2;NBEAL2	ENST00000383740.2;ENST00000383740.2	ExonBnd;5'UTR	NBEAL2;NBEAL2	ENST00000292309.5;ENST00000383740.2	ExonBnd;5'UTR		NA	chr3:47036306-47053160	6	chr3:47026456-47044871	6	NA	TRUE	NA	1.78362	0.143658	14.5318	6.26356e-28	1.68281e-26	52.8199
chr12	117470875	+	cg06698575	75731352	53647553	ACACCATAAACTCACTACTACTACAACTACTACTCAAAACAAAAACTCCA	ACGCCGTAAACTCACTACTACTACAACTACTACTCAAAACGAAAACTCCG	I	T	Red	rs117466691	0.03776	NA	NA	NA	NA		OpenSea	CGCGGCTATTCCAGGCGGGCCACCACAGGGGCTCCAACAGGGCCGTCTCCCACTGCCTGA[CG]GAGCCTTCGCTCTGAGCAGCAGCTGCAGCAGCAGTGAGCTCACGGCGCTGGCCGGCCGGG	CGGAGCCTTCGCTCTGAGCAGCAGCTGCAGCAGCAGTGAGCTCACGGCGC			NA			DMR	TRUE	12:115955066-115955679									chr12:117470305-117471215	3		NA		NA	NA	TRUE	NA	3.3293	0.858779	14.5315	6.27564e-28	1.68599e-26	52.8179
chr15	23085583	+	cg04496281	15746905	NA	CCTTAAACCTACACCAAATAAATACAAATAATCTTCAATTTAAAAAACAC		II			NA	NA	NA	NA	NA	NA	chr15:23085441-23086898	Island	GGCACATCCACCTGGGAAGTGGCCTTGGCCCGTCCAGGGCTTGGTTTTGGATCTGCCGCG[CG]TGTTCTCCAAACTGAAGATCACTTGTATTCATTTGGTGCAGGTCTAAGGCGCAGCGGGCT	CTTAGACCTGCACCAAATGAATACAAGTGATCTTCAGTTTGGAGAACACG	NIPA1	NM_144599;NM_001142275	5'UTR				NA	15:20636843-20638330	15:23085388-23087046	Promoter_Associated	NIPA1;NIPA1;NIPA1	ENST00000538684.1;ENST00000561183.1;ENST00000437912.2	5'UTR;5'UTR;5'UTR	NIPA1;NIPA1;NIPA1;NIPA1;NIPA1	ENST00000538684.1;ENST00000560105.1;ENST00000560069.1;ENST00000561183.1;ENST00000437912.2	5'UTR;3'UTR;5'UTR;5'UTR;5'UTR	chr15:23085325-23086970	3		NA		NA	NA	TRUE	NA	2.41359	-2.7418	14.5311	6.28943e-28	1.6895e-26	52.8157
chr2	25600451	+	cg02068690	28742943	NA	TATTCACAATAAATATTAACAACTTTTATCCTAAACCCTCAACAATACCC		II			NA	NA	NA	NA	NA	NA	chr2:25599676-25599895	S_Shore	GTCGGCGCCAGCTTGCTCCTCGTCCTCTGTGCCTGCGCAAGACACACTCACCGTTAGTCA[CG]GGCACTGTTGAGGGTTCAGGACAAAAGCTGCTAACATCTACTGTGAACAGGAGGCCCTGC	CGGGCACTGTTGAGGGTTCAGGACAAAAGCTGCTAACATCTACTGTGAAC	DTNB	NM_033147;NM_033148;NM_183361;NM_021907;NM_183360	3'UTR				TRUE	2:25453749-25453956	2:25598323-25600659	Promoter_Associated	DTNB;DTNB;DTNB;DTNB;DTNB	ENST00000496972.2;ENST00000407038.3;ENST00000407186.1;ENST00000288642.8;ENST00000545439.1	3'UTR;3'UTR;3'UTR;3'UTR;3'UTR	DTNB;DTNB;DTNB;DTNB;DTNB;DTNB;DTNB;DTNB;DTNB	ENST00000496972.2;ENST00000407661.3;ENST00000407186.1;ENST00000288642.8;ENST00000488457.1;ENST00000545439.1;ENST00000497476.1;ENST00000398951.2;ENST00000356599.5	3'UTR;3'UTR;3'UTR;3'UTR;3'UTR;3'UTR;3'UTR;3'UTR;3'UTR	chr2:25599685-25600515	3		NA		NA	NA	TRUE	NA	1.82773	0.897886	14.5309	6.29296e-28	1.69038e-26	52.8152
chr17	48205411	+	cg21483922	16689882	NA	TAAAAAAAACAATTCCTATCTTCACAATCCCTAATCTAACRAAAAAATAC		II			NA	NA	NA	NA	NA	NA	chr17:48206663-48207601	N_Shore	TTAAATAGGTCTCATCTCCCCCCCACCAATCAGATGGGAGCCCAGAGAAGAAAGGGTCCA[CG]TATTCTTCCGTCAGACTAGGGACTGTGAAGACAGGAACTGCCTCTCCCATCAGAATGGAG	GGGAGAGGCAGTTCCTGTCTTCACAGTCCCTAGTCTGACGGAAGAATACG	SAMD14	NM_174920	5'UTR		chr17:48205107-48205107	RDMR	NA		17:48205325-48205584	Unclassified_Cell_type_specific	SAMD14;SAMD14	ENST00000330175.4;ENST00000503131.1	5'UTR;5'UTR	SAMD14;SAMD14;SAMD14;SAMD14;SAMD14	ENST00000511964.1;ENST00000330175.4;ENST00000503131.1;ENST00000513474.1;ENST00000507043.1	5'UTR;5'UTR;5'UTR;3'UTR;3'UTR	chr17:48205400-48205715	3		NA		NA	NA	TRUE	NA	3.40477	1.45335	14.5308	6.29705e-28	1.69135e-26	52.8145
chr7	127225891	+	cg02945056	3699972	NA	CRTCRTTCACCTAAATATTTAATAAAAATACAATACRACRTTACTCTATC		II			NA	NA	NA	NA	NA	NA	chr7:127225200-127225950	Island	CCAGAGTGGCACCGGTTTTGTGAGAGCGCCCAAGCTTGACCTCGGGCTACGCTCAGCGAG[CG]ACAGAGCAACGTCGCACTGCATTCTTACCAAACACCCAGGTGAACGACGCATCCAACGAT	GTCGTTCACCTGGGTGTTTGGTAAGAATGCAGTGCGACGTTGCTCTGTCG	GCC1	NM_024523	TSS1500				NA	7:127012199-127013186	7:127225026-127226159	Promoter_Associated	GCC1;GCC1	ENST00000497650.1;ENST00000321407.2	3'UTR;TSS1500	GCC1;GCC1	ENST00000497650.1;ENST00000321407.2	3'UTR;TSS1500	chr7:127225805-127226055	3		NA		NA	NA	TRUE	NA	3.13535	-2.12822	14.5306	6.30266e-28	1.69279e-26	52.8136
chr14	54413371	+	cg24092282	10751215	NA	CCAAACCTCAAATAAAACTCTACAAACACAAACRAATCTAATTAACRCTC		II			NA	NA	NA	NA	NA	NA	chr14:54413304-54413764	Island	TGCGCGGCCTTTTGACCCCATTTCGCATGAAATCTGCAGAGCGACCGCCCCAAGGACCAG[CG]AGCGCTAATCAGATCCGTCTGTGTCTGCAGAGCTTCACCTGAGGCCTGGGTCCCCGAGGG	CAGGCCTCAGGTGAAGCTCTGCAGACACAGACGGATCTGATTAGCGCTCG			NA				TRUE	14:53482795-53483597									chr14:54413305-54413975	3		NA		NA	NA	TRUE	NA	2.74281	-2.45737	14.5305	6.30634e-28	1.69372e-26	52.8131
chr13	52980000	-	cg16114640	31767543	NA	TCACTTAAATTCRAAACTCCRAAATATAAAAACCAATACCCCTTAAAAAC		II			NA	NA	NA	NA	NA	NA	chr13:52979999-52980586	Island	CAGAGCCAGGTTCACTTAAATTCGGGACTCCGAAGTGTGGAGACCAATACCCCTTAAAAG[CG]TCCCCTGGGGCCGAGGCGGGTGTGGGGAGGGGCCGCCACCGTCCACCTGCGCCTTCAGGC	CGCTTTTAAGGGGTATTGGTCTCCACACTTCGGAGTCCCGAATTTAAGTG	THSD1	NM_018676;NM_199263	5'UTR				NA	13:51877921-51878587	13:52979988-52980786	Unclassified_Cell_type_specific	THSD1;THSD1;THSD1	ENST00000258613.4;ENST00000349258.4;ENST00000544466.1	5'UTR;5'UTR;5'UTR	THSD1;THSD1;THSD1	ENST00000258613.4;ENST00000349258.4;ENST00000544466.1	5'UTR;5'UTR;5'UTR	chr13:52979000-52980775	3		NA		NA	TRUE	TRUE	NA	1.59281	-4.04476	14.53	6.32527e-28	1.69861e-26	52.8101
chr1	162183582	-	cg18383585	95715528	89659976	AACTCTCCCTTAAAAATACCAAACCTAAAACTCTAAAAAAAACACCACCA	AACTCTCCCTTAAAAATACCAAACCTAAAACTCTAAAAAAAACGCCGCCG	I	C	Grn	NA	NA	NA	NA	NA	NA		OpenSea	TATTTGACCCCTAGCTCTCCCTTGGAAATACCAAGCCTGGAACTCTGGAGAAGGCGCCGC[CG]CTCGTGTAGTTCTGAAAGGCTCTCTTTGTCCTGAGGAATGCCTGTTGCAATGAAGCTTGG	CGGCGGCGCCTTCTCCAGAGTTCCAGGCTTGGTATTTCCAAGGGAGAGCT	NOS1AP	NM_014697;NM_001164757	Body				TRUE										chr1:162183320-162183975	3		NA		NA	NA	TRUE	NA	-3.43945	0.414162	-14.5298	6.33072e-28	1.7e-26	52.8092
chr19	46097075	-	cg16620032	22719294	NA	CTCCTTACCCAAAAATCCCATTCTTATCAACAAAAATAATAACAACAAAC		II			NA	NA	NA	NA	NA	NA	chr19:46094334-46095111	S_Shore	CCAGCCTCCCACTCCTTACCCAAGAATCCCATTCTTGTCAACAAGGATAATAACAGCAAA[CG]TTAATTGAGCCCTACTACATAGCAGATCCCATTCCAGGCATTTTTATGCATATTATTTCT	CGTTTGCTGTTATTATCCTTGTTGACAAGAATGGGATTCTTGGGTAAGGA	GPR4	NM_005282	5'UTR				NA				OPA3;GPR4	ENST00000544371.1;ENST00000323040.3	5'UTR;5'UTR	OPA3;GPR4	ENST00000544371.1;ENST00000323040.3	5'UTR;5'UTR		NA		NA		NA	TRUE	TRUE	NA	-2.31602	-2.58387	-14.5296	6.33695e-28	1.70155e-26	52.8082
chr1	225614261	-	cg02825765	2638398	NA	CRCTAACTTCAAAATCAACTAACACTACAATCCTCACACATTCCAACTCC		II			NA	NA	NA	NA	NA	NA	chr1:225614721-225616512	N_Shore	AGCCAGATGCCCGCTAACTTCAGAGTCAACTGGCACTGCAATCCTCACACATTCCAGCTC[CG]GTATGTTACTGTTTGTGAACACAACAATTCTCTGCTCATTAACATTACAGGGGTCTCCAG	CGGAGCTGGAATGTGTGAGGATTGCAGTGCCAGTTGACTCTGAAGTTAGC	LBR	NM_194442;NM_002296	5'UTR				NA				LBR;LBR	ENST00000272163.4;ENST00000338179.2	5'UTR;5'UTR	LBR;LBR;LBR;LBR	ENST00000421383.1;ENST00000272163.4;ENST00000338179.2;ENST00000425080.1	5'UTR;5'UTR;5'UTR;5'UTR	chr1:225614120-225615655	3		NA		NA	NA	TRUE	NA	-2.31284	-1.88462	-14.5295	6.3389e-28	1.702e-26	52.8079
chr17	27364846	-	cg10335736	55627873	NA	AAAATTAAACCTAAAACTCRAACTAAACCAACRATATATATAAAAACCAC		II			NA	NA	NA	NA	NA	NA		OpenSea	ATGGCAGAGAAGAGATTAAACCTGAGACTCGAACTGGGCCAGCGATGTGTATAGAGACCA[CG]CACAAAGCCTGCTCTGCCGCTCTCTGTTTTCTCACGCTGGCATCCTCTGCACATTTGGAT	AGATTAAACCTGAGACTCGAACTGGGCCAGCGATGTGTATAGAGACCACG			NA				TRUE											NA		NA		NA	NA	TRUE	NA	-2.00072	2.99621	-14.5286	6.37013e-28	1.71032e-26	52.803
chr1	205317528	+	cg11841127	15603580	NA	AAAAAATAATCCTAACCTCRAAAAATTCCTAATATATACCTCCAACCAAC		II			NA	NA	NA	NA	NA	NA	chr1:205312493-205313576	S_Shelf	AGCTGCTCCTTATCCCTCCCCAGAAATACTCTTTACCGGAGTGCCCTCTGCAGGGTACCA[CG]CTGGCTGGAGGCACACACCAGGAACTCCCCGAGGCCAGGATCACCTTCTTTATGCAGTTT	CGCTGGCTGGAGGCACACACCAGGAACTCCCCGAGGCCAGGATCACCTTC	KLHDC8A	NM_018203	5'UTR			RDMR	NA				KLHDC8A;KLHDC8A;KLHDC8A	ENST00000460687.1;ENST00000367155.3;ENST00000367156.3	3'UTR;5'UTR;5'UTR	KLHDC8A;KLHDC8A;KLHDC8A;KLHDC8A	ENST00000460687.1;ENST00000491471.1;ENST00000367155.3;ENST00000367156.3	3'UTR;3'UTR;5'UTR;5'UTR	chr1:205317405-205317575	3		NA		NA	NA	TRUE	NA	1.8798	0.0638627	14.5284	6.37647e-28	1.71196e-26	52.802
chr12	10608067	-	cg20047055	71720967	NA	CTAAAAACCCTAATAAAAAAATCATAAACCAAAAATCCCACTCTAAACCC		II			NA	NA	NA	NA	NA	NA		OpenSea	ATACAAGCCTGCTAGAAGCCCTAGTAAAAGGATCATGAACCAAAGATCCCACTCTGGACC[CG]TAAGCAACCATGTGATCTGGCTGTAACCCCATTCAACCATGATACTGAAGGCAATCTCAT	CGGGTCCAGAGTGGGATCTTTGGTTCATGATCCTTTTACTAGGGCTTCTA	KLRC1	NM_213657;NM_213658	TSS1500				NA				KLRC1;KLRC1	ENST00000408006.3;ENST00000536188.1	TSS1500;TSS1500	KLRC1;KLRC1	ENST00000408006.3;ENST00000536188.1	TSS1500;TSS1500		NA		NA		NA	TRUE	TRUE	NA	-1.74493	1.39896	-14.5281	6.38729e-28	1.7148e-26	52.8003
chr7	24797656	+	cg01733570	47673272	NA	TACTAAAATTCCCTCRTTCAATATTCRTTAAACACCCAATATATAAAAAC		II			NA	NA	NA	NA	NA	NA	chr7:24796541-24797487	S_Shore	CGCTAATCAGTGATTCATTCCTGTAAACTCCACTCTAAGCTCCTTGAGGGCAAAACCAGG[CG]CTCTCACACACTGGGTGCTCAACGAATACTGAACGAGGGAATCTCAGCATAGCTGGTGCT	GCTGAGATTCCCTCGTTCAGTATTCGTTGAGCACCCAGTGTGTGAGAGCG	DFNA5	NM_001127453;NM_001127454;NM_004403	TSS1500				NA	7:24762862-24764206	7:24796223-24797799	Unclassified	DFNA5;DFNA5;DFNA5;DFNA5;DFNA5;DFNA5	ENST00000342947.3;ENST00000409970.1;ENST00000342947.3;ENST00000409775.3;ENST00000419307.1;ENST00000545231.1	5'UTR;TSS1500;1stExon;TSS1500;TSS200;5'UTR	DFNA5;DFNA5;DFNA5;DFNA5;DFNA5;DFNA5;DFNA5	ENST00000342947.3;ENST00000409970.1;ENST00000342947.3;ENST00000409775.3;ENST00000414428.1;ENST00000419307.1;ENST00000545231.1	5'UTR;TSS1500;1stExon;TSS1500;TSS200;TSS200;5'UTR	chr7:24797425-24797850	3		NA		NA	NA	TRUE	NA	3.31578	1.50912	14.5278	6.39487e-28	1.71677e-26	52.7991
chr12	103311500	-	cg24167314	60680909	NA	ACCTTACTATACRCTAACTTCAAAAAACTACAACTAAAAAACACRTAAAC		II			NA	NA	NA	NA	NA	NA	chr12:103311040-103311253	S_Shore	CTAAGCACACTGCCTTGCTGTGCGCTGACTTCAGAAAACTACAGCTAGAGGGCACGTGAA[CG]CTGAGCACAGCAGGTAAAGAGCAAATGTAAGAGCGATCTGGGTTTAAATCCAGCCTGGTG	CCTTGCTGTGCGCTGACTTCAGAAAACTACAGCTAGAGGGCACGTGAACG	PAH	NM_000277	TSS1500				TRUE				PAH;PAH;PAH	ENST00000551988.1;ENST00000307000.2;ENST00000553106.1	TSS1500;TSS1500;TSS200	PAH;PAH;PAH;PAH;PAH;PAH;PAH;PAH;PAH	ENST00000550978.1;ENST00000551988.1;ENST00000549111.1;ENST00000307000.2;ENST00000553106.1;ENST00000547319.1;ENST00000546844.1;ENST00000551337.1;ENST00000546708.1	TSS1500;TSS1500;TSS1500;TSS1500;TSS200;3'UTR;5'UTR;5'UTR;3'UTR	chr12:103310985-103311595	3		NA		NA	NA	TRUE	NA	2.44945	-3.73158	14.5275	6.40545e-28	1.71947e-26	52.7975
chr19	33718148	+	cg23331484	8708384	95670571	AAACTAAAAATAAAAAACACCAAAAATACCAATCTCCAACAACAAAAACA	AAACTAAAAATAAAAAACGCCAAAAATACCGATCTCCGACGACAAAAACG	I	A	Red	NA	NA	NA	NA	NA	NA	chr19:33716312-33716751	S_Shore	AGGGTGGACGTGCTGGTGGGACGCCGAGGGGGAGGCCACCCGGCGAAGCTGCATCCCTCT[CG]CTTCTGTCGTCGGAGACCGGCATTCTTGGCGCCCTCCACCTCCAGCCCCAGAGACCATTC	CGCTTCTGTCGTCGGAGACCGGCATTCTTGGCGCCCTCCACCTCCAGCCC	SLC7A10	NM_019849	TSS1500				NA	19:38408153-38410079			SLC7A10	ENST00000253188.2	TSS1500	SLC7A10	ENST00000253188.2	TSS1500	chr19:33716345-33718170	3		NA		NA	NA	TRUE	NA	3.55528	-3.46669	14.5275	6.40567e-28	1.71947e-26	52.7974
chr2	232261238	+	cg17016266	89681350	NA	CRATTACAAATCCAAACCCCAAAATAAATACAAACTAAACCCCATAAAAC		II			NA	NA	NA	NA	NA	NA	chr2:232262854-232263544	N_Shore	TGCCCCTGTCTTCCTCCAACCACATGCCCCAGCAACCTGGGGACCCTATGGGGAAAATGT[CG]CTCTATGGGGCTCAGCCTGCATTCACCCTGGGGCCTGGACCTGCAACCGGACCAGCCCTC	CGCTCTATGGGGCTCAGCCTGCATTCACCCTGGGGCCTGGACCTGCAACC	B3GNT7	NM_145236	Body				NA		2:232260931-232261370	Promoter_Associated	B3GNT7	ENST00000479618.1	TSS1500	B3GNT7	ENST00000479618.1	TSS1500	chr2:232258805-232262235	3		NA		NA	NA	TRUE	NA	2.75523	-0.0911356	14.5267	6.43475e-28	1.72708e-26	52.7929
chr2	239140169	-	cg07323141	17726584	57734869	CAAACATAAATCAAACAACAAAAACTACAAAACCTTCATCTCTTCCTCCA	CAAACGTAAATCGAACGACGAAAACTACAAAACCTTCATCTCTTCCTCCG	I	T	Red	NA	NA	NA	NA	NA	NA	chr2:239140096-239140659	Island	CCTTCGCTTTCTCAAGCGTAAATCGGGCGGCGGGGGCTGCAGAGCCTTCATCTCTTCCTC[CG]TCCCGGGATGTCGGAGAGACGGCAGCCCAGCCTCCGCCACCGCAAAGCTGCTTAACGGGC	CGGAGGAAGAGATGAAGGCTCTGCAGCCCCCGCCGCCCGATTTACGCTTG	LOC151174	NR_026926;NR_026923;NR_026925	Body				NA	2:238804642-238805131	2:239139148-239140591	Unclassified_Cell_type_specific	AC016757.3;AC016757.3;AC016757.3;AC016757.3;AC016757.3;AC016757.3;AC096574.4;AC016757.3	ENST00000470346.1;ENST00000334973.4;ENST00000470346.1;ENST00000334973.4;ENST00000409376.1;ENST00000409070.1;ENST00000456601.1;ENST00000409942.1	3'UTR;5'UTR;1stExon;1stExon;TSS200;TSS200;TSS200;TSS200	AC016757.3;AC016757.3;AC016757.3;AC016757.3;AC016757.3;AC016757.3;AC016757.3;AC016757.3;AC016757.3;AC096574.4;AC016757.3	ENST00000475669.1;ENST00000470346.1;ENST00000466075.1;ENST00000334973.4;ENST00000475669.1;ENST00000470346.1;ENST00000334973.4;ENST00000409376.1;ENST00000409070.1;ENST00000456601.1;ENST00000409942.1	3'UTR;3'UTR;3'UTR;5'UTR;1stExon;1stExon;1stExon;TSS200;TSS200;TSS200;TSS200		NA	chr2:239139102-239141073	6	chr2:239139396-239140640	6	NA	TRUE	NA	4.37808	-3.23845	14.5265	6.43989e-28	1.72839e-26	52.7921
chr17	7036993	-	cg11992241	88807950	NA	TCRTTTTTTCAAAATCCCACTACTCAAACCTCTAAAAAAAACCTACTAAC		II			NA	NA	NA	NA	NA	NA		OpenSea	GCGGGAATAGCTCGTTTTTTCAGAATCCCACTGCTCAAACCTCTAGGGGGAGCCTGCTGA[CG]GGCAGCTTGTGGGGCTCCAACCCCACGGCAGCATCTGGGGGTGAATGCTTACAGCTCCTG	CGTTTTTTCAGAATCCCACTGCTCAAACCTCTAGGGGGAGCCTGCTGACG			NA				NA	17:6977611-6977833	17:7036833-7037821	Unclassified							chr17:7036785-7037195	3		NA		NA	NA	TRUE	NA	3.92993	-1.46647	14.5252	6.48244e-28	1.73968e-26	52.7855
chr3	54121778	-	cg00345443	46600584	59704885	TAAAACTAAAATCCTAAAATCACAAAACTAACAACACACCCTACAAACCA	TAAAACTAAAATCCTAAAATCGCAAAACTAACGACACACCCTACGAACCG	I	C	Grn	NA	NA	NA	NA	NA	NA	chr3:54121624-54122147	Island	GTCCCCGGGACATGGGGCTGGGGTCCTGGGATCGCAGGACTAGCGGCACACCCTACGGGC[CG]CACGCTGAGGGTGGGTGGCCCCACGCAGTCCCCGCCGCCGCGGGGGCCCCTCGCATCACA	CGGCCCGTAGGGTGTGCCGCTAGTCCTGCGATCCCAGGACCCCAGCCCCA			NA			DMR	NA	3:54096630-54097177									chr3:54121600-54122315	3		NA		NA	NA	TRUE	NA	4.76195	-3.90292	14.5252	6.48461e-28	1.7402e-26	52.7852
chr1	65352384	-	cg15997411	47689879	NA	CAACCCCTCTCCTAATTATATAAACAATAATTTAAAACACCCAAAAACRC		II			NA	NA	NA	NA	NA	NA		OpenSea	TTTTCCATCAACAGCCCCTCTCCTGATTGTGTGAACAATAGTTTAAGACACCCAAAAACG[CG]CACTTTAATTTCTCATTCCTTCTAGAATTACCCCGCCCCAACCTTGTCTACACACACACA	CGCGTTTTTGGGTGTCTTAAACTATTGTTCACACAATCAGGAGAGGGGCT	JAK1	NM_002227	5'UTR				NA				JAK1	ENST00000342505.4	5'UTR	JAK1	ENST00000342505.4	5'UTR		NA		NA		NA	TRUE	TRUE	NA	-1.85102	3.02018	-14.5243	6.51313e-28	1.74778e-26	52.7808
chr3	46196634	+	ch.3.46171638R	93699935	NA	CAAAAAATCTCTCCAACCCCACCCATCAAAACATTTAATCTCCTTATACT		II			NA	NA	NA	NA	NA	NA		OpenSea	CAGGGAACAAGGCATGGTCTTCTGCCATCCGGTAGCTGGTGGGACATGAACAGCCCATTA[CA]GCACAAGGAGATTAAATGCTCTGATGGGTGGGGTTGGAGAGACTTCCTGTAGGAAGTGTC	CAGCACAAGGAGATTAAATGCTCTGATGGGTGGGGTTGGAGAGACTTCCT			NA				NA											NA		NA		NA	NA	TRUE	NA	-3.24697	-3.16066	-14.5242	6.51791e-28	1.749e-26	52.7801
chr4	189968231	-	cg21814185	88606244	NA	CTTTAACCATCAAACTTAATCAAACAACATATTCTCCCCRAAACTATTAC		II			NA	NA	NA	NA	NA	NA		OpenSea	TTGGAAATGTGCTTTAACCATCAAGCTTAATCAGGCAGCATGTTCTCCCCGAAACTATTA[CG]GTAAAAATGGAAAAAAAATGCTTCCTAACAGTTTGAGTTATTGAGATGACCTCATTGTTT	TTTAACCATCAAGCTTAATCAGGCAGCATGTTCTCCCCGAAACTATTACG			NA				TRUE										chr4:189967860-189968290	3		NA		NA	NA	TRUE	NA	3.2538	0.767387	14.5225	6.57382e-28	1.76373e-26	52.7716
chr17	8079962	+	cg23293329	14601156	NA	AACAACAACAAAAACATTAATATCCCCAAACTAAACCAAAATAAATTTCC		II			NA	NA	NA	NA	NA	NA	chr17:8079490-8080125	Island	CAGAGGGTGCGAGGTGGCACAGCCCCGCAGCGCCCGATCTGCCCACGCAGGGCGGATGAA[CG]GAAACCCACCCTGGCCTAGCTTGGGGACACCAATGCTTCTGCTGTTGCCCACGCCGGGAG	CGGAAACCCACCCTGGCCTAGCTTGGGGACACCAATGCTTCTGCTGTTGC	TMEM107	NM_032354;NM_183065	TSS1500				NA	17:8020279-8020814	17:8079104-8079982	Promoter_Associated	TMEM107;TMEM107;TMEM107;TMEM107;TMEM107;TMEM107	ENST00000415860.1;ENST00000431792.2;ENST00000449985.2;ENST00000437139.2;ENST00000533070.1;ENST00000316425.5	TSS1500;TSS1500;TSS1500;TSS1500;TSS1500;TSS1500	TMEM107;TMEM107;TMEM107;TMEM107;TMEM107;TMEM107;TMEM107;TMEM107;TMEM107	ENST00000415860.1;ENST00000431792.2;ENST00000449985.2;ENST00000437139.2;ENST00000417073.2;ENST00000529756.1;ENST00000533070.1;ENST00000526920.1;ENST00000316425.5	TSS1500;TSS1500;TSS1500;TSS1500;TSS1500;TSS1500;TSS1500;TSS1500;TSS1500	chr17:8079885-8080275	3		NA		NA	NA	TRUE	NA	2.68015	-2.81869	14.5216	6.60666e-28	1.77227e-26	52.7666
chr10	71813912	+	cg13626863	7665404	14781833	ACCCTAACAAAAACCAAACCTCAATCAAACCCACAATAATCCACTACACA	ACCCTAACAAAAACCAAACCTCAATCAAACCCACGATAATCCACTACACG	I	C	Grn	NA	NA	NA	NA	NA	NA	chr10:71812318-71813693	S_Shore	GGCCAAAGGGGCATTGGTTCCCCAAGGGCCAAACGAGCTTCCTCCAGGAGTTTCCCGTCG[CG]TGCAGTGGACCACCGTGGGCCTGACTGAGGCCTGGTCCTTGCCAGGGTTTTTTGGCAACG	ACCCTGGCAAGGACCAGGCCTCAGTCAGGCCCACGGTGGTCCACTGCACG	H2AFY2	NM_018649	5'UTR				NA	10:71483638-71484124			H2AFY2;H2AFY2	ENST00000373255.3;ENST00000395046.2	5'UTR;5'UTR	H2AFY2;H2AFY2;H2AFY2	ENST00000373255.3;ENST00000395046.2;ENST00000455786.1	5'UTR;5'UTR;5'UTR	chr10:71812245-71814030	3		NA		NA	NA	TRUE	NA	2.35401	-1.97404	14.5215	6.60838e-28	1.77266e-26	52.7663
chr7	56551640	-	cg26733975	9612847	NA	RAAACTACAATCCTAACATACCCCAAACTCRAAAACCTAATAAAATTCTC		II			NA	NA	NA	NA	NA	NA	chr7:56551488-56551713	Island	TCAAGAGCTTCGGGACTACAATCCTAGCATGCCCCAGGCTCGGGAGCCTGGTGAAGTTCT[CG]GGGGGAGGAGCGAAGCGGCGCGCGCCTGGCCAGGCACGCTGGAAACGGTAGCTCTTAACG	GGACTACAATCCTAGCATGCCCCAGGCTCGGGAGCCTGGTGAAGTTCTCG			NA		chr7:56551603-56551603		NA	7:56518452-56519861			RP11-760D2.1	ENST00000436042.1	TSS1500	RP11-760D2.1	ENST00000436042.1	TSS1500	chr7:56551245-56551935	3		NA		NA	NA	TRUE	NA	-2.40566	2.62568	-14.5215	6.61038e-28	1.77313e-26	52.766
chr3	143607961	-	cg16762076	79648553	NA	ACACCTAAAAACTTTTTAAAAATATAAATCATCAAACACTACCCCTAACC		II			rs76607676	0.029105	NA	NA	NA	NA		OpenSea	CAGCAGCAGCAGCACCTGGGAGCTTTTTAGAAATGTAAATCATCAAGCACTACCCCTGAC[CG]ACTAAATCAGAATCTCTAAGTGCCCAGCAATAAATGTTTTAACAAACCCTCTACATCTAA	CGGTCAGGGGTAGTGCTTGATGATTTACATTTCTAAAAAGCTCCCAGGTG			NA				TRUE										chr3:143607765-143607970	3		NA		NA	NA	TRUE	NA	3.0766	-0.990086	14.5212	6.62057e-28	1.7758e-26	52.7645
chr3	180641553	-	cg00475787	34613216	NA	TCTTCACCTCCTTTATTTTACAAATAAAAAAATTATTATTTCAAAAAACC		II			NA	NA	NA	NA	NA	NA		OpenSea	CAGTTTAAGAATCTTCACCTCCTTTATTTTGCAAATAGAGAAATTGTTGTTTCAGGAGAC[CG]GTCTGTTGATCTGTCTCCCTATGTTGCCCAGGCTGGCTGGCCTCGAACTACTAGGCTCAA	CGGTCTCCTGAAACAACAATTTCTCTATTTGCAAAATAAAGGAGGTGAAG	FXR1	NM_001013438;NM_001013439;NM_005087	5'UTR				TRUE				FXR1;FXR1	ENST00000305586.7;ENST00000468861.1	5'UTR;5'UTR	FXR1;FXR1;FXR1;FXR1;FXR1;FXR1;FXR1;FXR1;FXR1	ENST00000305586.7;ENST00000475315.1;ENST00000468861.1;ENST00000479176.1;ENST00000472339.1;ENST00000484958.1;ENST00000469882.1;ENST00000484790.1;ENST00000465551.1	5'UTR;5'UTR;5'UTR;5'UTR;5'UTR;5'UTR;5'UTR;5'UTR;5'UTR		NA		NA		NA	NA	TRUE	NA	2.34892	2.45381	14.521	6.62502e-28	1.77686e-26	52.7638
chr2	25149622	-	cg22480783	33738983	57753126	ATTTCCACAATAAAAACTCCCAACATCCCTATTATACAAATAAAAAAACA	ATTTCCGCGATAAAAACTCCCGACGTCCCTATTATACGAATAAAAAAACG	I	A	Red	NA	NA	NA	NA	NA	NA		OpenSea	TTCTTCCCTTTGGTTTCCGCGGTGGGGACTCCCGGCGTCCCTGTTGTGCGGGTGGAGAAG[CG]GGAGCGCAGAGACATGAGGTAACTTGCTCCGGCCCCAGCTAGGAAGGGGCGGAGGCCCAG	GTTTCCGCGGTGGGGACTCCCGGCGTCCCTGTTGTGCGGGTGGAGAAGCG			NA				NA	2:25002561-25003133									chr2:25149445-25150275	3		NA		NA	NA	TRUE	NA	5.30178	2.09507	14.521	6.62703e-28	1.77733e-26	52.7635
chr7	101936527	-	cg23733845	35689189	NA	TTTTTTTTTAATCCTCCAATTATCAACRCTATTTTTACCRCCRAAAAACC		II			NA	NA	NA	NA	NA	NA	chr7:101936317-101936548	Island	TTTTTTTTTTTTTTTTTTTTGGTCCTCCAATTGTCAGCGCTATTTTTACCGCCGGAAAGC[CG]CCGCCCCCTCCCCCATGCCGGCTGGACCTACTGTCTAGCCGGGCTGGTGGCTGGGGTCTC	TTTTTTTTGGTCCTCCAATTGTCAGCGCTATTTTTACCGCCGGAAAGCCG	SH2B2	NM_020979	Body				NA							SH2B2	ENST00000444095.1	5'UTR	chr7:101936425-101936975	3		NA		NA	NA	TRUE	NA	2.89022	-2.88111	14.5206	6.63939e-28	1.78057e-26	52.7617
chr12	57915555	-	cg13812230	46701274	NA	CTCTCTTACTATACCAAACAACAAATCCTATAACTCCCTATATAAAAAAC		II			NA	NA	NA	NA	NA	NA	chr12:57916322-57916810	N_Shore	TCTCCAAGACCCTCTCTTGCTGTACCAGACAGCAAGTCCTGTGACTCCCTGTGTGAGGAG[CG]CGGCACAGGCCTGCCTCCTAGGTGTTCGGGTCGAGATTTACAGCGGAGTCTCATCCCGGG	TCTCTTGCTGTACCAGACAGCAAGTCCTGTGACTCCCTGTGTGAGGAGCG	DDIT3	NM_052897;NM_004083	TSS1500			RDMR	NA	12:56201822-56201937	12:57913637-57917461	Promoter_Associated	DDIT3;DDIT3;DDIT3;MBD6;MBD6;MBD6	ENST00000547303.1;ENST00000552740.1;ENST00000551116.1;ENST00000355673.3;ENST00000431731.2;ENST00000549231.1	TSS1500;TSS1500;TSS1500;TSS1500;TSS1500;5'UTR	DDIT3;DDIT3;DDIT3;MBD6;MBD6;MBD6;MBD6;MBD6;MBD6;MBD6;MBD6;MBD6	ENST00000547303.1;ENST00000552740.1;ENST00000551116.1;ENST00000355673.3;ENST00000546632.1;ENST00000549623.1;ENST00000552255.1;ENST00000546805.1;ENST00000548887.1;ENST00000551351.1;ENST00000549231.1;ENST00000546805.1	TSS1500;TSS1500;TSS1500;TSS1500;TSS1500;TSS1500;TSS1500;1stExon;5'UTR;5'UTR;5'UTR;5'UTR	chr12:57915325-57916750	3		NA		NA	NA	TRUE	NA	2.50788	-1.81917	14.5196	6.67339e-28	1.78942e-26	52.7566
chr14	23623728	+	cg08104568	6731991	NA	CTACRATTAAACAAACCAAACCRAAACRACTTTTCCACAATTAAAAACAC		II			NA	NA	NA	NA	NA	NA		OpenSea	CTGTGATTGGCTGCACCGAGTTCCTTGGCCGCCTCCCCCGCTTGTGGAAGGAACTGAGCA[CG]TGTTTCTAATTGTGGAAAAGCCGCTTCGGCTTGGCCTGTCCAACCGCAGGCGTTTCCAGA	TGCGGTTGGACAGGCCAAGCCGAAGCGGCTTTTCCACAATTAGAAACACG	SLC7A8	NM_012244;NM_182728	TSS1500				TRUE	14:22693537-22693776			SLC7A8;SLC7A8;SLC7A8;SLC7A8	ENST00000422941.2;ENST00000453702.1;ENST00000206514.6;ENST00000334354.5	TSS200;TSS200;5'UTR;5'UTR	SLC7A8;SLC7A8;SLC7A8;SLC7A8	ENST00000422941.2;ENST00000453702.1;ENST00000206514.6;ENST00000334354.5	TSS200;TSS200;5'UTR;5'UTR	chr14:23623060-23624075	3		NA		NA	NA	TRUE	NA	2.9478	-0.481529	14.5183	6.71866e-28	1.80135e-26	52.7498
chr7	150497157	-	cg14991769	68646166	86670180	CCATAAAACTCCAACCAAAATCCAAACATACAAACAACAAAAAATAAACA	CCGTAAAACTCCAACCAAAATCCAAACGTACAAACGACAAAAAATAAACG	I	A	Red	rs11769511	0.184139	NA	NA	NA	NA	chr7:150496809-150498206	Island	GGAGCCACCCCACCGTAGGGCTCCAGCCAGGGTCCAGGCGTGCAGGCGGCAGAAGGTGGA[CG]GGACGCGCCAGCCCCAGGCCTCTCCTCCCGCTCTCCAGCCGTTTTTCTGGGGAGAAACAC	CCGTAGGGCTCCAGCCAGGGTCCAGGCGTGCAGGCGGCAGAAGGTGGACG	TMEM176A	NM_001101313;NM_001101311;NM_018487;NM_014020;NM_001101312;NM_001101314	TSS1500				NA	7:150127743-150129409	7:150497044-150498923	Unclassified_Cell_type_specific	TMEM176B;TMEM176B;TMEM176B;TMEM176B;TMEM176B;TMEM176B;TMEM176A;TMEM176A;TMEM176A	ENST00000492607.1;ENST00000326442.5;ENST00000450753.2;ENST00000434545.1;ENST00000447204.2;ENST00000528038.2;ENST00000484928.1;ENST00000004103.3;ENST00000461345.1	5'UTR;5'UTR;5'UTR;5'UTR;5'UTR;5'UTR;TSS1500;TSS1500;TSS1500	TMEM176B;TMEM176B;TMEM176B;TMEM176B;TMEM176B;TMEM176B;TMEM176A;TMEM176A;TMEM176A;TMEM176A;TMEM176A	ENST00000492607.1;ENST00000326442.5;ENST00000450753.2;ENST00000434545.1;ENST00000447204.2;ENST00000528038.2;ENST00000484928.1;ENST00000004103.3;ENST00000494349.1;ENST00000475710.1;ENST00000461345.1	5'UTR;5'UTR;5'UTR;5'UTR;5'UTR;5'UTR;TSS1500;TSS1500;TSS1500;TSS1500;TSS1500	chr7:150496925-150499095	3		NA		NA	NA	TRUE	NA	4.66729	-2.99159	14.5178	6.73889e-28	1.80664e-26	52.7468
chr8	143523293	+	cg18198461	10696130	NA	CAAAAACCAAAATTAACACCAACATTTACACTCTAACCACAACAAAACCC		II			NA	NA	NA	NA	NA	NA		OpenSea	CTTCTTCCCTTTCTGCCCGGTCAATCTTGAAGACTCTCCTCCAAGAACAAGTCCACAACT[CG]GGCCCTGCTGTGGTCAGAGTGCAAATGTTGGTGTCAATCCTGGTCCCTGGTCATGCATGA	CGGGCCCTGCTGTGGTCAGAGTGCAAATGTTGGTGTCAATCCTGGTCCCT			NA			RDMR	NA											NA	chr8:143520939-143524401	6		NA	NA	TRUE	NA	-1.81622	0.465596	-14.5176	6.74519e-28	1.80826e-26	52.7459
chr11	55431584	-	cg20623702	20769557	NA	AACCRTATAAACAAAATACCAACTCCACCACAAAATAATTATATAATCTC		II			rs78786913	0.015082	NA	NA	NA	NA		OpenSea	GTATGAATCGAAGCCGTGTGAGCAAAATGCCAGCTCCACCACAAAATAGTTATATAATCT[CG]TGCAAGATATTTAACTCCTAAGGGCTTTGGTCTCTCTTTACGATGGGAGTAGTATAGGTA	GCCGTGTGAGCAAAATGCCAGCTCCACCACAAAATAGTTATATAATCTCG	OR4C6	NM_001004704	TSS1500				NA				OR4C6	ENST00000314259.3	TSS1500	OR4C6	ENST00000314259.3	TSS1500		NA		NA		NA	NA	TRUE	NA	-2.27119	0.732908	-14.5174	6.75098e-28	1.80953e-26	52.745
chr6	158677699	+	ch.6.158597687F	22631296	NA	CAATTCCACTATATAATTCAAACAAATTCCCTACCTAATTACACTAAACT		II			NA	NA	NA	NA	NA	NA		OpenSea	ATTTGATATAAGATCTGCTCTCACTCTTATACATATGGATATATTAGCAAAACTGGATTA[CA]GCCCAGTGTAATCAGGCAGGGAACCTGTCTGAACCATATAGTGGAACTGCAATGAAAAGC	CAGCCCAGTGTAATCAGGCAGGGAACCTGTCTGAACCATATAGTGGAACT			NA				NA		6:158677122-158677740	Unclassified_Cell_type_specific								NA		NA		NA	NA	TRUE	NA	-3.25382	-3.22691	-14.5169	6.76981e-28	1.81437e-26	52.7422
chr17	72838366	+	cg19965023	96666842	NA	AATAACCTCAAATCATAATAAAAACTAAACTTTTACTATCCTCTTCTCAC		II			NA	NA	NA	NA	NA	NA	chr17:72838812-72839751	N_Shore	CAGGGAAGGGAGAGCCTCAGGAGTCTGACCCCCACAGCACACCCTCCTGGCAGAACTCTG[CG]TGAGAAGAGGACAGCAAAAGCCCAGCCCTCACCATGATTTGAGGCTACTGAGGTCACTGA	GTAGCCTCAAATCATGGTGAGGGCTGGGCTTTTGCTGTCCTCTTCTCACG	GRIN2C	NM_000835	3'UTR				TRUE		17:72837787-72838536	Unclassified	GRIN2C	ENST00000293190.5	3'UTR	GRIN2C	ENST00000293190.5	3'UTR	chr17:72838225-72838755	3		NA		NA	NA	TRUE	NA	2.54264	-0.273332	14.5169	6.77039e-28	1.81446e-26	52.7421
chr2	6214447	+	cg14625040	67699557	NA	TTATCCAAACCTACTAATCTCTTCTTTCTATCRCTTATTACTTTATTATC		II			rs79549904	0.012163	NA	NA	NA	NA		OpenSea	TCATTAAGAGCTTTCACTAAGGTCTGTGCTGCTTATAAGATATTATTTAGGACTTGAAGT[CG]ACAATAAAGCAACAAGCGACAGAAAGAAGAGATTAGCAGGCCTGGACAAGGAGGTATTTT	TGTCCAGGCCTGCTAATCTCTTCTTTCTGTCGCTTGTTGCTTTATTGTCG			NA				TRUE										chr2:6214225-6214630	3		NA		NA	NA	TRUE	NA	-2.2706	0.760896	-14.5155	6.81883e-28	1.8273e-26	52.735
chr12	53490352	-	cg06559575	43719292	NA	TCCCTCTTCCTCTCTCTTATAAAACCTAACTAAAAATACCTAAAATAAAC		II			NA	NA	NA	NA	NA	NA	chr12:53491572-53491955	N_Shore	GAAGGAAACAATCCCTCTTCCTCTCTCTTGTGAGGCCTGGCTAGGAGTGCCTGGGATGGG[CG]GGACACTGCCTGGGGAAGGCGGGTGGGGAGCGGTGGAACCCGACCCTTGGAGCGAAGGCG	CGCCCATCCCAGGCACTCCTAGCCAGGCCTCACAAGAGAGAGGAAGAGGG	IGFBP6	NM_002178	TSS1500				NA				IGFBP6;IGFBP6	ENST00000548547.1;ENST00000301464.3	TSS1500;TSS1500	IGFBP6;IGFBP6;IGFBP6	ENST00000548547.1;ENST00000301464.3;ENST00000548176.1	TSS1500;TSS1500;TSS1500	chr12:53489905-53490595	3		NA		NA	NA	TRUE	NA	2.98025	-2.85763	14.5149	6.83885e-28	1.83239e-26	52.7321
chr4	4860698	-	cg17938612	51790991	NA	ATCTTACRTATTCTCACATCCTTAACACTACAAAAAACTAACTTCTTCCC		II			NA	NA	NA	NA	NA	NA	chr4:4861227-4862241	N_Shore	GATTCTAGATAATCTTACGTATTCTCACATCCTTGGCACTACAGGAAGCTAGCTTCTTCC[CG]CAAGGTTTACTCCAGCTCTAAGTTAGAGACAAAGGCCCACTTTTACCTCGAGGTAAAGTT	CGGGAAGAAGCTAGCTTCCTGTAGTGCCAAGGATGTGAGAATACGTAAGA	MSX1	NM_002448	TSS1500				NA		4:4860488-4860813	Unclassified_Cell_type_specific	MSX1	ENST00000382723.4	TSS1500	MSX1	ENST00000382723.4	TSS1500	chr4:4860485-4860895	3		NA		NA	NA	TRUE	NA	3.69811	-2.13054	14.5146	6.84962e-28	1.83499e-26	52.7305
chr13	24144900	+	cg12217560	85760370	NA	TACCAAATACTTCTACCTTCCCAAAAATATATATCAACACAAACCCAAAC		II			NA	NA	NA	NA	NA	NA		OpenSea	CTCCCTGCTCGTCTGCCTTTGATCTGCATGGTTAATTTTATTTTCCTGGATTTGAAGTTT[CG]TCTGGGCTTGTGCTGACATACATTTTTGGGAAGGTAGAAGCATTTGGCACAGAAGTGCTG	CGTCTGGGCTTGTGCTGACATACATTTTTGGGAAGGTAGAAGCATTTGGC	TNFRSF19	NM_148957;NM_148957	5'UTR				TRUE				TNFRSF19;TNFRSF19;TNFRSF19;TNFRSF19	ENST00000248484.4;ENST00000403372.2;ENST00000248484.4;ENST00000403372.2	1stExon;1stExon;5'UTR;5'UTR	TNFRSF19;TNFRSF19;TNFRSF19;TNFRSF19	ENST00000248484.4;ENST00000403372.2;ENST00000248484.4;ENST00000403372.2	1stExon;1stExon;5'UTR;5'UTR	chr13:24144705-24145050	3		NA		NA	NA	TRUE	NA	-3.32692	-0.882584	-14.5145	6.85235e-28	1.83565e-26	52.7301
chr11	46298891	+	cg24825027	51607905	NA	TTAATAAAAAAACTATTTCCATCCTTCCAACCTTATACTAAAACCTACAC		II			NA	NA	NA	NA	NA	NA	chr11:46299544-46300216	N_Shore	TCCCCCGTTGAGGGGAGATCTGTTGAGGGGACTGTGAAATGGAATTCCCTGACTGGGTTT[CG]TGCAGGCTTTAGTATAAGGCTGGAAGGATGGAAATAGCTCCCTCATCAATTTACGGGACA	CGTGCAGGCTTTAGTATAAGGCTGGAAGGATGGAAATAGCTCCCTCATCA	CREB3L1	NM_052854	TSS1500				NA				CREB3L1;CREB3L1	ENST00000529193.1;ENST00000288400.3	TSS1500;TSS1500	CREB3L1;CREB3L1	ENST00000529193.1;ENST00000446415.1	TSS1500;TSS1500	chr11:46298885-46299035	3		NA		NA	NA	TRUE	NA	2.32745	1.68537	14.5145	6.85522e-28	1.83628e-26	52.7297
chr14	95836587	+	cg10068403	5623834	NA	ATAACTCCTACTATTCCACTCAAAATTAAAATTAAAAAACTTACCTCTAC		II			NA	NA	NA	NA	NA	NA		OpenSea	AAGCCTGGATAGCCAGTGCTCCCCTTGGGGCGGTGTCTGGGGCTGAGATGGTGGAGGGAG[CG]CAGAGGCAAGTCTCCCAACCTCAACTCTGAGTGGAACAGCAGGAGCTATTACCACACCAT	TAGCTCCTGCTGTTCCACTCAGAGTTGAGGTTGGGAGACTTGCCTCTGCG			NA				TRUE										chr14:95836485-95836755	3		NA		NA	NA	TRUE	NA	3.27036	2.50979	14.5125	6.92409e-28	1.85444e-26	52.7197
chr10	27530250	-	cg15286905	94662173	NA	TTTAAATTATATAACCTAAAACAAATCACTTAACCTTTCCAATAACAATC		II			NA	NA	NA	NA	NA	NA	chr10:27530938-27531363	N_Shore	CAGTTCTGCCATTTAAATTATGTGACCTAGGGCAAGTCACTTAGCCTTTCCAGTGGCAAT[CG]TGACACCCACTCTAAAGGGTAGATGGAGAAAAGCATTGGGGACCTTGGATGGAGGTGCTC	TTAAATTATGTGACCTAGGGCAAGTCACTTAGCCTTTCCAGTGGCAATCG	ACBD5	NM_145698;NM_001042473;NR_024150	5'UTR				NA		10:27529006-27530430	Promoter_Associated	ACBD5;ACBD5;ACBD5;ACBD5;ACBD5;ACBD5;ACBD5	ENST00000375905.4;ENST00000375889.3;ENST00000375888.1;ENST00000476758.1;ENST00000375897.3;ENST00000396271.3;ENST00000375901.1	5'UTR;5'UTR;TSS1500;TSS1500;TSS1500;TSS1500;5'UTR	ACBD5;ACBD5;ACBD5;ACBD5;ACBD5;ACBD5;ACBD5;ACBD5;ACBD5	ENST00000412279.1;ENST00000375905.4;ENST00000375889.3;ENST00000375888.1;ENST00000476758.1;ENST00000375897.3;ENST00000396271.3;ENST00000426079.1;ENST00000375901.1	5'UTR;5'UTR;5'UTR;TSS1500;TSS1500;TSS1500;TSS1500;TSS1500;5'UTR	chr10:27529180-27530570	3		NA		NA	TRUE	TRUE	NA	3.02137	-2.78196	14.5121	6.93828e-28	1.8581e-26	52.7177
chr3	184971844	+	cg02738081	12707225	64753129	TCCTCTAAAAAAAACCAAACACACCCAAAAAAATAATTTACCTAACAACA	TCCTCTAAAAAAAACCGAACGCGCCCGAAAAAATAATTTACCTAACGACG	I	A	Red	NA	NA	NA	NA	NA	NA	chr3:184971641-184972002	Island	GTTGTGCAGCCGCGTATACTCGGCCATGTTTCCTCTATCACCGAGGGCACCTCTGCCTCT[CG]CCGTCAGGCAAACCACTTTTCCGGGCGCGCCCGGCCTCCTCCAGAGGAGGGACGCCGGCT	CGCCGTCAGGCAAACCACTTTTCCGGGCGCGCCCGGCCTCCTCCAGAGGA	EHHADH	NM_001166415;NM_001966;NM_001166415;NM_001966	5'UTR	high-CpG:186454517-186454560			TRUE	3:186454336-186454696	3:184971564-184972183	Promoter_Associated_Cell_type_specific	EHHADH;EHHADH;EHHADH;EHHADH;EHHADH	ENST00000537544.1;ENST00000537544.1;ENST00000440662.1;ENST00000456310.1;ENST00000475987.1	1stExon;5'UTR;TSS200;TSS200;TSS200	EHHADH;EHHADH;EHHADH;EHHADH;EHHADH;EHHADH	ENST00000537544.1;ENST00000537544.1;ENST00000440662.1;ENST00000456310.1;ENST00000475987.1;ENST00000465178.1	1stExon;5'UTR;TSS200;TSS200;TSS200;3'UTR	chr3:184971380-184972235	3		NA		NA	NA	TRUE	NA	5.03816	-2.76219	14.5114	6.96341e-28	1.86476e-26	52.7141
chr19	47181684	+	cg07523958	25790208	NA	RAAAATAAAAACATCAATAACCAAATCCAAAACRCCRCCTTCATATACCC		II			NA	NA	NA	NA	NA	NA	chr19:47181683-47181893	Island	CGCCCATGGGGTAGGCGGGCCCCAGGCACCTCCAGCTGAGATGTGGCTCCAGGGGCTGGC[CG]GGTACATGAAGGCGGCGTTCTGGATCTGGTCATTGATGTCCTCATCCTCGTTGAAAGGGA	AGGATGAGGACATCAATGACCAGATCCAGAACGCCGCCTTCATGTACCCG	PRKD2	NM_001079880;NM_001079882;NM_016457;NM_001079881	Body				NA											NA	chr19:47180629-47182111	6	chr19:47181301-47181789	4	NA	TRUE	NA	1.59206	1.0312	14.511	6.98104e-28	1.86934e-26	52.7115
chr1	37413867	+	cg23715749	33670217	NA	AAAATCTAACACACAATAAAAATTCCTCCAACATTAACACATAATAAAAC		II			NA	NA	NA	NA	NA	NA		OpenSea	TGACCCAGGGGACATTTTTCTGAAACTTGCCTGCTCTGAAGCACACTCTAGGAAGGCTGA[CG]CCCTACTATGTGCCAATGCTGGAGGAATTTCTACTGTGTGCCAGATCCTGTACTGGGAGA	CGCCCTACTATGTGCCAATGCTGGAGGAATTTCTACTGTGTGCCAGATCC	GRIK3	NM_000831	Body				TRUE										chr1:37413325-37413915	3		NA		NA	NA	TRUE	NA	-2.63347	2.1565	-14.5103	7.00608e-28	1.87597e-26	52.708
chr19	38794845	+	cg00412772	26724209	NA	AAAAAAAATTAAATCCTAAAACCAAAAACRCCTAAACCCTACAAAAAAAC		II			rs2304176	0.315319	NA	NA	NA	NA		OpenSea	TTGGGTGGGGCGTCTCAGCATTCCTCCAACGGGCAGGTCTCAGCGCTCCTCCCCCTGCTC[CG]CTCCTCTGCAGGGCCCAGGCGCCCTTGGCCTTAGGACCCAACTTCTCTTACCGCCATGGA	AGAGAAGTTGGGTCCTAAGGCCAAGGGCGCCTGGGCCCTGCAGAGGAGCG	C19orf33	NM_001039672;NM_001145462;NM_033520;NM_033557;NM_001039673;NM_001039671;NM_001145461;NM_001145463;NM_033520	5'UTR				TRUE	19:43486635-43486686			YIF1B;YIF1B;C19orf33;C19orf33	ENST00000392124.2;ENST00000337679.7;ENST00000301246.4;ENST00000301246.4	3'UTR;3'UTR;5'UTR;1stExon	YIF1B;YIF1B;C19orf33;C19orf33	ENST00000392124.2;ENST00000337679.7;ENST00000301246.4;ENST00000301246.4	3'UTR;3'UTR;5'UTR;1stExon	chr19:38794600-38794895	3		NA		NA	TRUE	TRUE	NA	4.51819	-0.939489	14.5101	7.01176e-28	1.87731e-26	52.7071
chr15	93653310	+	cg23686831	45727947	NA	TTAATCTTCCCAAAAACAAAAAATCTAAAAACTCTAAAATATCRACTCTC		II			NA	NA	NA	NA	NA	NA	chr15:93652755-93653049	S_Shore	GGACTCTTCCCGAAGGACAGCGGACGGGAGGTGGTTTCTGTAAAATAATACCGAGGGATC[CG]AGAGCCGACACTTCAGAGCCCCCAGACCCCCTGTCCCTGGGAAGACCAACTAGCAGGAAG	TGGTCTTCCCAGGGACAGGGGGTCTGGGGGCTCTGAAGTGTCGGCTCTCG			NA				NA	15:91453738-91454380									chr15:93653005-93653475	3		NA		NA	NA	TRUE	NA	3.02779	2.20568	14.51	7.0154e-28	1.87818e-26	52.7066
chr1	201515370	+	cg00665106	97637891	NA	ACCCAAAAAACRATAAAAAACACAAAAAACCAAAATCCAACRAACAACAC		II			NA	NA	NA	NA	NA	NA		OpenSea	CTCTCCTTCCCCAGAGCTTCAGGAAGAGGGCTGGATTGCACGGCATACCCTGCACTATTG[CG]TGCTGCCCGTTGGACCCTGGCTTTTTGTGCTCTTCATCGCCCTCTGGGTATAGTTCGCTT	CCCAGAGGGCGATGAAGAGCACAAAAAGCCAGGGTCCAACGGGCAGCACG			NA		chr1:201515368-201515368		TRUE										chr1:201515205-201515615	3		NA		NA	NA	TRUE	NA	1.63951	-0.742733	14.5087	7.06526e-28	1.89139e-26	52.6996
chr2	109682329	+	ch.2.109048761R	14727133	NA	CAAATACTACCCAACAATTCCTACAAACAAAAACAACAAAATAAAATAAT		II			rs260659	0.117921	NA	NA	NA	NA		OpenSea	AACAGAAGCTGAAGACTAGAGTGGAAAAAAATGATAGTATCTTAGGATGGAAAGGGCCTA[CA]TCACCTCACTTTGTTGCCTCTGCCTGCAGGAATTGCTGGGCAGCATTTGAGGCAGATGAC	CATCACCTCACTTTGTTGCCTCTGCCTGCAGGAATTGCTGGGCAGCATTT			NA				NA											NA		NA		NA	NA	TRUE	NA	-3.00404	-2.56191	-14.5084	7.07345e-28	1.89343e-26	52.6984
chr19	50184171	+	cg11815796	43659928	NA	AAATTTCAATATCTTCAATCAAATCTAAAATATACAAAAACTATTAAAAC		II			NA	NA	NA	NA	NA	NA	chr19:50183922-50184172	Island	GGCCCACTGGTCTCTGCCGCCCTCTAGTGACCGGCGGTGGGACTGCGCCCCGGCTGCTCC[CG]CCCTAACAGCTTCTGCACACTTCAGATCTGACTGAAGACACTGAAATCCCAGAACGAAGC	CGCCCTAACAGCTTCTGCACACTTCAGATCTGACTGAAGACACTGAAATC	PRMT1	NM_198318;NM_198319;NM_001536	Body				NA		19:50183435-50184653	Promoter_Associated				PRMT1;PRMT1;PRMT1	ENST00000534676.1;ENST00000525616.1;ENST00000534280.1	5'UTR;5'UTR;3'UTR	chr19:50183965-50184235	3		NA		NA	NA	TRUE	NA	-2.94901	-1.48504	-14.5082	7.08244e-28	1.89571e-26	52.6971
chr5	150051566	-	cg11590420	80778951	NA	ACATAAATATACTCCCCATAAAACAAAAAAAACACCCAAAAAACTAATCC		II			NA	NA	NA	NA	NA	NA	chr5:150051116-150052107	Island	GGGGGCCTGAAGCATGGGTGTGCTCCCCATGGGGCAGGAAGAGCACCCAGAAGGCTAGTC[CG]CCCCCTTCCCCAACACACACGCGCACGCGCGCACTCCCCTCGCCAGACCACGAGCCGGAG	CATGGGTGTGCTCCCCATGGGGCAGGAAGAGCACCCAGAAGGCTAGTCCG	MYOZ3	NM_133371;NM_001122853	Body			DMR	NA	5:150031204-150032417	5:150050499-150052271	Promoter_Associated	CTC-345K18.2;MYOZ3;MYOZ3	ENST00000511626.2;ENST00000456566.2;ENST00000520112.1	3'UTR;TSS1500;TSS200	CTC-345K18.2;MYOZ3;MYOZ3;MYOZ3;MYOZ3	ENST00000511626.2;ENST00000456566.2;ENST00000524256.1;ENST00000521300.1;ENST00000520112.1	3'UTR;TSS1500;5'UTR;5'UTR;TSS200	chr5:150051445-150051775	3		NA		NA	NA	TRUE	NA	2.75112	-2.60299	14.5082	7.08248e-28	1.89571e-26	52.6971
chr1	21978863	-	cg14515812	40701105	27660548	CAACCTCCTAAAACCTAAAAATAACAAAATAAATTCACACACATAAAACA	CGACCTCCTAAAACCTAAAAATAACGAAATAAATTCACGCACGTAAAACG	I	C	Grn	NA	NA	NA	NA	NA	NA	chr1:21978101-21978764	S_Shore	GATTCCTCCCGCCGGCCTCCTAGGACCTGGGGATGACGAAATGAGTTCACGCACGTAAAG[CG]CTCGGCCCAGGCCCTGGCGTACAGCAGATGCTTAATAAATGCCGGGTACAAGAGTTCCGC	CGGCCTCCTAGGACCTGGGGATGACGAAATGAGTTCACGCACGTAAAGCG	RAP1GAP	NM_002885;NM_001145658;NM_001145657	5'UTR				NA	1:21850640-21851510	1:21977573-21978943	Unclassified_Cell_type_specific	RAP1GAP;RAP1GAP;RAP1GAP;RAP1GAP	ENST00000290101.4;ENST00000374757.3;ENST00000374765.4;ENST00000542643.1	TSS1500;TSS1500;5'UTR;5'UTR	RAP1GAP;RAP1GAP;RAP1GAP;RAP1GAP;RAP1GAP;RAP1GAP;RAP1GAP;RAP1GAP;RAP1GAP;RAP1GAP;RAP1GAP	ENST00000359708.4;ENST00000290101.4;ENST00000374757.3;ENST00000480720.1;ENST00000447293.1;ENST00000495204.1;ENST00000374765.4;ENST00000317967.7;ENST00000542643.1;ENST00000482984.1;ENST00000464457.1	TSS1500;TSS1500;TSS1500;3'UTR;5'UTR;5'UTR;5'UTR;5'UTR;5'UTR;3'UTR;3'UTR	chr1:21978665-21979995	3		NA		NA	NA	TRUE	NA	4.40272	-2.4842	14.5072	7.11879e-28	1.90535e-26	52.692
chr4	184917058	-	cg20325922	60628170	NA	RAACTACCTAAACTCAACATACTACACCCCCRTACTAACTAAACTATTCC		II			NA	NA	NA	NA	NA	NA		OpenSea	CTCAGCTCCCCGGGCTGCCTGGGCTCAGCATGCTGCACCCCCGTGCTGGCTGGGCTGTTC[CG]CCTCTCCTGGAGGGGGTCCGTCTTCCATGCCCCTCATCATCCACCCGGCTACTCTTTCTC	GGCTGCCTGGGCTCAGCATGCTGCACCCCCGTGCTGGCTGGGCTGTTCCG	STOX2	NM_020225	Body				TRUE				STOX2	ENST00000511250.1	5'UTR	STOX2;STOX2	ENST00000512520.1;ENST00000511250.1	5'UTR;5'UTR		NA		NA		NA	NA	TRUE	NA	1.76671	2.99	14.5065	7.14494e-28	1.91228e-26	52.6884
chr7	76023325	+	cg01614764	37748951	NA	CCCRCRCCAAACAACRTAATAACTCTAAAATTACAACTAAATAAAAATAC		II			NA	NA	NA	NA	NA	NA	chr7:76022369-76023172	S_Shore	GCCTTCTGTCCTGCAGCAGGGCACGGGGACGCCTACCAAGACCCCCAACCCTACCACACC[CG]TACCCCCACTCAGCTGCAACCCCAGAGTCACCACGTTGTCTGGCGCGGGTTGGGATCTCC	CCGCGCCAGACAACGTGGTGACTCTGGGGTTGCAGCTGAGTGGGGGTACG	SRCRB4D	NM_080744	Body				NA	7:75860323-75861297	7:76022102-76023479	Promoter_Associated	SRCRB4D	ENST00000492979.2	TSS1500	SRCRB4D	ENST00000492979.2	TSS1500	chr7:76023065-76023495	3		NA		NA	NA	TRUE	NA	1.90518	-0.148604	14.5061	7.16136e-28	1.9166e-26	52.6861
chr2	78267081	+	ch.2.78120589R	67659570	NA	TAAAAATCTTCATCATCCTCACTAAAACCTCATACTAAACTACTAAAACT		II			NA	NA	NA	NA	NA	NA		OpenSea	CAGAGATGGTATTATAGACAAAAGTCACAGCAAAAGAAATGGAGATCTATTGTCGAGGTA[CA]GTCTCAGTAGTTCAGTATGAGGTTCTAGTGAGGATGATGAAGACTTCTAAGTTTTAAATT	CAGTCTCAGTAGTTCAGTATGAGGTTCTAGTGAGGATGATGAAGACTTCT			NA				NA											NA		NA		NA	NA	TRUE	NA	-2.986	-3.01165	-14.5046	7.21593e-28	1.93084e-26	52.6785
chr1	206808174	+	cg09328024	63718892	NA	CRCTTCCTCATAAACATAAAACRACAAAACCTAAACTAAAAACTTCTAAC		II			NA	NA	NA	NA	NA	NA	chr1:206808523-206809187	N_Shore	GGAAAAAGTCAGGAAGGGCCTTGCAGAGGTAGGTCCTGGTGCGGCAAGAGGACGGTTAGG[CG]TTAGAAGCTTCTAGTTCAGGCTTTGCCGCTTCATGCTCATGAGGAAGCGCGGCTCCTTTG	GCTTCCTCATGAGCATGAAGCGGCAAAGCCTGAACTAGAAGCTTCTAACG	DYRK3	NM_001004023;NM_003582	TSS1500				TRUE	1:204874778-204874885	1:206807416-206809601	Promoter_Associated	DYRK3;DYRK3;DYRK3;DYRK3;RP11-343H5.6	ENST00000367109.2;ENST00000367108.3;ENST00000489878.1;ENST00000367106.1;ENST00000425161.1	TSS1500;TSS1500;TSS1500;TSS1500;3'UTR	DYRK3;DYRK3;DYRK3;DYRK3;DYRK3;RP11-343H5.6	ENST00000367109.2;ENST00000367108.3;ENST00000489878.1;ENST00000441486.1;ENST00000367106.1;ENST00000425161.1	TSS1500;TSS1500;TSS1500;TSS1500;TSS1500;3'UTR	chr1:206807940-206808415	3		NA		NA	TRUE	TRUE	NA	2.78602	-1.26414	14.5044	7.22337e-28	1.93275e-26	52.6774
chr1	110186163	+	cg26668989	44727189	NA	CRACTACCRATAAAATTACAAATTTAAATAACTCTAAAACCTAAACCTCC		II			NA	NA	NA	NA	NA	NA	chr1:110185961-110186164	Island	ACCTGGGAGGTGCACGGTTGGCCACCAGGGCGCGCTGCTGGACTCTCCCCAGAAATCGGG[CG]GAGGTTTAGGCCTCAGAGTCACTTAAACTTGTAACCCTACCGGTAGCCGTGGAGTCTAGT	GGCTACCGGTAGGGTTACAAGTTTAAGTGACTCTGAGGCCTAAACCTCCG			NA				NA	1:109987528-109987736	1:110185798-110186499	Unclassified							chr1:110186020-110186250	3		NA		NA	NA	TRUE	NA	2.32333	-2.18137	14.5039	7.24138e-28	1.93742e-26	52.675
chr11	119191833	-	cg18513970	34751201	NA	CAACCCAAACATTACCATAAATACTCAAACRACTACRAATAAATAAACRC		II			rs192788599	0.0192	NA	NA	NA	NA	chr11:119191535-119192182	Island	GCCGCTCGCCCCAACCCAAACATTACCATAAATGCTCAGGCGGCTGCGGGTGGATGGGCG[CG]CGGGGAGCCTGGGGCTCTCCGGAAGCCCCAGATCCAGTCTCCAGGCCCGACCCAGCGCGA	AACCCAAACATTACCATAAATGCTCAGGCGGCTGCGGGTGGATGGGCGCG			NA				NA	11:118696752-118697323	11:119190807-119192692	Unclassified				MCAM	ENST00000530144.1	TSS200	chr11:119191640-119192635	3		NA		NA	NA	TRUE	NA	3.97517	-3.41171	14.5038	7.24471e-28	1.93824e-26	52.6745
chr2	45158510	-	cg12387205	82807274	NA	TTCTTCTTCACAAAATAAACCCTCCTCTACCCCTTAAAAAATAATCATCC		II			NA	NA	NA	NA	NA	NA	chr2:45159893-45160112	N_Shore	GGGTAGTTGATTTCTTCTTCACAAAATGGGCCCTCCTCTGCCCCTTGGAGGGTGGTCATC[CG]ACTTGCTGGCCCAGAAAGTCCTTTTTTTCCACCTTCTTTGTCTAAATGAATCTTCTTGGA	CGGATGACCACCCTCCAAGGGGCAGAGGAGGGCCCATTTTGTGAAGAAGA			NA			RDMR	TRUE				RP11-89K21.1;RP11-89K21.1;RP11-89K21.1;RP11-89K21.1	ENST00000430847.2;ENST00000444871.2;ENST00000437916.2;ENST00000432125.2	3'UTR;3'UTR;3'UTR;3'UTR	RP11-89K21.1;RP11-89K21.1;RP11-89K21.1;RP11-89K21.1	ENST00000430847.2;ENST00000444871.2;ENST00000437916.2;ENST00000432125.2	3'UTR;3'UTR;3'UTR;3'UTR	chr2:45158360-45159135	3		NA		NA	NA	TRUE	NA	4.70242	-2.22204	14.5034	7.26182e-28	1.9426e-26	52.6721
chr22	30822510	-	cg03296761	90781901	NA	CAAAAAATCTAACCAATAAACAATAATAACAATAACTCAATACTCAATCC		II			rs2072158	0.291444	NA	NA	NA	NA	chr22:30821625-30822010	S_Shore	GGGACCAAGACCAGGAAATCTAACCAATAAGCAATGGTAACAGTGACTCAGTGCTCAGTC[CG]CCCTCAGTGGCCCGAGTCCGAGGTGGGCATCATGGCACCAGTTTACATCTCGGAAAGGGA	AGGAAATCTAACCAATAAGCAATGGTAACAGTGACTCAGTGCTCAGTCCG	MTP18	NM_001003704;NM_016498	Body				NA		22:30821375-30823213	Promoter_Associated				MTFP1;RP4-539M6.19;MTMR3	ENST00000489658.1;ENST00000454552.1;ENST00000464734.1	5'UTR;3'UTR;5'UTR	chr22:30822480-30822830	3		NA		NA	NA	TRUE	NA	2.03356	-1.56047	14.503	7.27412e-28	1.94581e-26	52.6705
chr1	20669792	+	cg04552470	35800873	23667920	AAATAATAACACAAACCACCAAATAATAAAAAATCTCACTCCATAAATCA	GAATAATAACGCGAACCGCCAAATAATAAAAAATCTCGCTCCATAAATCG	I	A	Red	NA	NA	NA	NA	NA	NA	chr1:20669566-20670018	Island	GTGGGAGGTGAGCTTCGAGCTGGGGACCCCTGGACCGGAGCGGGGCGGCGCGCAGGATGC[CG]ACCTATGGAGCGAGACCTTCCACCACCTGGCGGCCCGCGCCATCATCCGCGACTTCGAGC	GGATGATGGCGCGGGCCGCCAGGTGGTGGAAGGTCTCGCTCCATAGGTCG	VWA5B1	NM_001039500	Body				NA	1:20542220-20542700	1:20669755-20670772	Unclassified_Cell_type_specific	VWA5B1	ENST00000525343.1	5'UTR	VWA5B1;VWA5B1	ENST00000485375.2;ENST00000525343.1	3'UTR;5'UTR	chr1:20669545-20670715	3		NA		NA	NA	TRUE	NA	4.37109	-3.38453	14.5026	7.28945e-28	1.94984e-26	52.6684
chr15	96894509	-	cg26267430	77709970	59684148	TAAACATAATTTATAACATCTACCTATTAAAAAATCAATTATAAATATCA	TAAACATAATTTATAACGTCTACCTATTAAAAAATCGATTATAAATATCG	I	C	Grn	NA	NA	NA	NA	NA	NA	chr15:96895306-96895729	N_Shore	CTGTCAGGGCGTTGAACATGATTTATGACGTCTGCCTATTAGGGGATCGATTGTGAATAT[CG]CCACTATCATCTATCAATATTCTCAAGCCGGGGGTATTTCTCGCTCCACGGTAGTTATTT	TGAACATGATTTATGACGTCTGCCTATTAGGGGATCGATTGTGAATATCG			NA			RDMR	NA											NA		NA	chr15:96871904-96903798	6	NA	TRUE	NA	4.70925	-0.499166	14.5019	7.31608e-28	1.95674e-26	52.6647
chr14	45722721	-	cg19611817	6777577	82619313	ACTCTACCAAAACAAAACTAACATAAAACAACATAAAACACCATAAACCA	ACTCTACCGAAACAAAACTAACGTAAAACGACGTAAAACGCCGTAAACCG	I	C	Grn	rs34097926	0.028671	NA	NA	NA	NA	chr14:45722148-45722802	Island	TCCTCTCGTGAAGCTCTGCCGGGACAAGGCTGACGTGGGACGACGTGGGACGCCGTGGGC[CG]CGAGCACGCCCCGGCACTACTGCGGCTAAGTTTGGCCTTTCCTGGTTGCCGTCCTCCCCT	CGGCCCACGGCGTCCCACGTCGTCCCACGTCAGCCTTGTCCCGGCAGAGC	C14orf106	NM_018353	TSS1500	high-CpG:44792007-44792506			NA	14:44791928-44792572	14:45721819-45723634	Promoter_Associated	MIS18BP1	ENST00000310806.4	TSS200	MIS18BP1;MIS18BP1;MIS18BP1;MIS18BP1;MIS18BP1	ENST00000494512.1;ENST00000451174.1;ENST00000454990.1;ENST00000310806.4;ENST00000494512.1	1stExon;TSS1500;TSS1500;TSS200;3'UTR	chr14:45722145-45722915	3		NA		NA	NA	TRUE	NA	2.75857	-5.32918	14.5014	7.3382e-28	1.96243e-26	52.6617
chr2	85804476	-	cg05486094	23679171	NA	AAAAAAAAACTACCCTTTCTAAATCAAAAAATCCAACCTCTAAAAACCTC		II			NA	NA	NA	NA	NA	NA		OpenSea	AAAAAAAAAAAAAAAAAAGGCTGCCCTTTCTAGATCAGGAGGTCCAGCCTCTGGAAACCT[CG]GAGGGCTGCTTGATCTTTCTTTTCTAATTCCTGACAAGTTAGAAGACCTTTGGCTTCTGA	AAAAAAGGCTGCCCTTTCTAGATCAGGAGGTCCAGCCTCTGGAAACCTCG	VAMP8	NM_003761	TSS1500				NA				VAMP8;VAMP8;VAMP8	ENST00000409760.1;ENST00000263864.5;ENST00000432071.1	TSS1500;TSS200;5'UTR	VAMP8;VAMP8;VAMP8	ENST00000409760.1;ENST00000263864.5;ENST00000432071.1	TSS1500;TSS200;5'UTR		NA	chr2:85804376-85807074	6	chr2:85804267-85807193	6	NA	TRUE	NA	2.68434	0.0317719	14.5013	7.34158e-28	1.96326e-26	52.6612
chr1	179050673	-	cg27517652	83613496	NA	TCTTACTTTTCRTAAACTCCCACTATAAAAACCTACTAATATTTTACTAC		II			NA	NA	NA	NA	NA	NA	chr1:179051075-179051948	N_Shore	AATCAGCTTCCTCTTGCTTTTCGTGGACTCCCACTGTGGAAACCTGCTGGTGTTTTGCTG[CG]GTTTCATTTCCCTCTGCGGAGGAGCCAGGGCAACCTTGGCCAGACAGGCACCTAGCTGTG	CGCAGCAAAACACCAGCAGGTTTCCACAGTGGGAGTCCACGAAAAGCAAG	TOR3A	NM_022371	TSS1500				NA				TOR3A;TOR3A;TOR3A;RALGPS2	ENST00000352445.6;ENST00000367627.3;ENST00000367627.3;ENST00000535251.1	TSS1500;5'UTR;1stExon;3'UTR	TOR3A;TOR3A;TOR3A;TOR3A;TOR3A;TOR3A;RALGPS2	ENST00000367625.4;ENST00000483887.1;ENST00000352445.6;ENST00000472001.1;ENST00000367627.3;ENST00000367627.3;ENST00000535251.1	TSS1500;TSS1500;TSS1500;TSS1500;5'UTR;1stExon;3'UTR	chr1:179050580-179051295	3		NA		NA	NA	TRUE	NA	1.47172	-0.454346	14.5008	7.3603e-28	1.96804e-26	52.6587
chr19	48898160	+	cg12965344	21658251	NA	CCCTATCCCCRCCTTACCTTTTCATAACCCTATTCTATTAAAAAAATAAC		II			NA	NA	NA	NA	NA	NA	chr19:48896890-48897199	S_Shore	CTCTGAGCCCTCCTCGGAATCTTGGGGTCGCTGGACGCCGGGTTCCGGTCCTGGCCCCCC[CG]CCATCCCCCCAACAGAACAGGGTCATGAAAAGGTAAGGCGGGGACAGGGGATGCAGGGAT	CCTGTCCCCGCCTTACCTTTTCATGACCCTGTTCTGTTGGGGGGATGGCG	GRIN2D	NM_000836;NM_000836	5'UTR				NA		19:48896813-48898274	Unclassified_Cell_type_specific	GRIN2D;GRIN2D	ENST00000263269.2;ENST00000263269.2	1stExon;5'UTR	GRIN2D;GRIN2D	ENST00000263269.2;ENST00000263269.2	1stExon;5'UTR		NA	chr19:48896427-48904197	6	chr19:48892707-48904986	6	NA	TRUE	NA	3.19996	-2.5816	14.5007	7.36174e-28	1.96835e-26	52.6585
chr11	117666000	-	cg10287786	30600185	NA	AAAACAAAACCRAACTAAAATATAACAACRACTTCRACCTATACTTTCTC		II			NA	NA	NA	NA	NA	NA	chr11:117666634-117668141	N_Shore	TGGGGGAGTTGGGGACAAAGCCGGGCTAGAGTGTGGCAGCGGCTTCGGCCTGTGCTTTCT[CG]CCTGACAAATTGCGAAAGGGGATGGGGGTTGGAGAGAGAACTATCGAGAGAGAAAGCCGC	GGACAAAGCCGGGCTAGAGTGTGGCAGCGGCTTCGGCCTGTGCTTTCTCG	DSCAML1	NM_020693	Body				NA	11:117171171-117171225			DSCAML1	ENST00000446508.2	5'UTR	DSCAML1;DSCAML1	ENST00000446508.2;ENST00000525836.1	5'UTR;5'UTR		NA	chr11:117664245-117669102	6		NA	NA	TRUE	NA	6.02492	-0.541135	14.5007	7.36364e-28	1.96878e-26	52.6582
chr1	145562817	-	cg01000615	22614227	NA	AAAAAATAACTAAACTAAAAACCCRAAAAACAACCAACCTACRACAACAC		II			NA	NA	NA	NA	NA	NA		OpenSea	CCAAGCCACAGAGGAAGTGGCTGAGCTAAGGGCCCGGGAGGCAGCCAGCCTACGGCAACA[CG]AGAAAACTCGGGGTTCGCTGGTGGCCCAGGCTCAGGCTTGGGGCCAGGAGCTAAAGGCTC	CGTGTTGCCGTAGGCTGGCTGCCTCCCGGGCCCTTAGCTCAGCCACTTCC	ANKRD35	NM_144698	Body				TRUE	1:144274049-144274365	1:145562544-145563368	Promoter_Associated_Cell_type_specific							chr1:145561825-145563455	3		NA		NA	NA	TRUE	NA	2.15748	-2.48648	14.5006	7.36518e-28	1.96912e-26	52.658
chr6	28584057	-	cg09470274	94761344	NA	TCCACTATTATCAAAACCAAATAATCTCRCCCAACTAAAACAAAACRATC		II			NA	NA	NA	NA	NA	NA	chr6:28583934-28584289	Island	TAAAGCCGTTATCCACTGTTATCAGGACCAGGTAGTCTCGCCCAACTGGGACAGAGCGGT[CG]CCCGAGGACCGGATCTGCGCGGCGCAGTGGCCTAAAAAGGAGGCCGAGCCAGTCCCTAGC	CCACTGTTATCAGGACCAGGTAGTCTCGCCCAACTGGGACAGAGCGGTCG			NA				NA	6:28691806-28692367			SCAND3	ENST00000530247.1	TSS200	SCAND3	ENST00000530247.1	TSS200	chr6:28583965-28584175	3		NA		NA	NA	TRUE	NA	3.52988	-0.659384	14.5003	7.38002e-28	1.97294e-26	52.656
chr8	8179546	+	ch.8.214077F	99713326	NA	TAAAAACATATATATTAAATAAACATTTTTCAAAAATAAACTCTAATACT		II			rs55704809	0.123857	NA	NA	NA	NA	chr8:8175699-8176775	S_Shelf	TGTTTAGAGATACCTTGTTTAACATACCTTGTTGAGTCATTAAGAGGAACTCACGGGCAA[CA]GCACTAGAGCTCATCCCTGAAAAATGCTTATCTAACACATATGTTTTTACCCATGAGGCA	CAGCACTAGAGCTCATCCCTGAAAAATGCTTATCTAACACATATGTTTTT	PRAGMIN	NM_001080826	Body				NA										chr8:8179405-8179675	3		NA		NA	NA	TRUE	NA	-4.52479	-1.86015	-14.4996	7.40592e-28	1.97979e-26	52.6525
chr8	72916620	-	cg24523948	99717302	NA	CAACCCAACTAATAATTAAATATACTCACTACATCCAATTTAACAACAAC		II			NA	NA	NA	NA	NA	NA	chr8:72917305-72917641	N_Shore	CCCTTCCCCTCCAACCCAGCTGGTAGTTGGGTATACTCACTGCATCCAGTTTGGCAGCAA[CG]TGCCACGGGTTACAGACCCTTATCTCCAATGGTAGTCTGTAAAGGGTTAACAACAGGGGC	AACCCAGCTGGTAGTTGGGTATACTCACTGCATCCAGTTTGGCAGCAACG			NA			RDMR	TRUE				RP11-383H13.1;RP11-383H13.1	ENST00000457356.4;ENST00000537896.1	5'UTR;3'UTR	RP11-383H13.1;RP11-383H13.1;RP11-383H13.1;RP11-383H13.1;RP11-383H13.1	ENST00000457356.4;ENST00000519751.1;ENST00000518916.1;ENST00000522519.1;ENST00000537896.1	5'UTR;5'UTR;5'UTR;3'UTR;3'UTR		NA	chr8:72916139-72917952	6	chr8:72916158-72918194	6	NA	TRUE	NA	2.6372	-1.61257	14.4993	7.41596e-28	1.98239e-26	52.6512
chr4	78977322	+	cg10128806	84627164	8722462	TAACCCAAAAAAAAAACATCTCAAATCCCTCAATTAAATCAAAATAAACA	TAACCCAAAAAAAAAACGTCTCGAATCCCTCAATTAAATCGAAATAAACG	I	A	Red	NA	NA	NA	NA	NA	NA	chr4:78978365-78979256	N_Shore	TGGAAACAAGTGGGACCCCCGCCAGCACAGCTCATGCAACTGCTTCCCCTCCAACAGTTT[CG]CCCATCCCGACTCAATTGAGGGACCCGAGACGTTTCTTCTCTGGGCCAATCAGAACCCAG	CGCCCATCCCGACTCAATTGAGGGACCCGAGACGTTTCTTCTCTGGGCCA	FRAS1	NM_025074;NM_001166133	TSS1500				NA	4:79196247-79196379			FRAS1	ENST00000264899.6	TSS1500	FRAS1;FRAS1	ENST00000264899.6;ENST00000508909.1	TSS1500;TSS1500	chr4:78977160-78977735	3		NA		NA	NA	TRUE	NA	4.44203	-0.146336	14.4989	7.43182e-28	1.98648e-26	52.649
chr4	119199621	-	cg09074743	22760175	NA	ATTATCTAAAATAAATATCCTAAACAAAAAATACCAAAAAAATCCCCCTC		II			NA	NA	NA	NA	NA	NA	chr4:119199620-119200193	Island	CTTTTTCTAATATTGTCTAAAATAAGTATCCTAAACAGGAAATACCAAAAAAATCCCCCT[CG]CTTTCGTGACCTACACCGGTAAGCGTCAGGATCTTTCGCTATGCGAGAACCTTTTGGCTC	TTGTCTAAAATAAGTATCCTAAACAGGAAATACCAAAAAAATCCCCCTCG	SNHG8	NR_002963;NR_003584	TSS1500				NA		4:119199402-119200460	Unclassified	SNORA24	ENST00000384096.1	TSS1500	SNORA24	ENST00000384096.1	TSS1500	chr4:119199600-119200390	3		NA		NA	NA	TRUE	NA	3.37419	-2.01199	14.4986	7.44442e-28	1.98978e-26	52.6473
chr20	33147614	-	cg15112783	17649269	NA	CAAACCTTCTTCCTACTAATAAACCAACACAACATAATAAATATATCCAC		II			NA	NA	NA	NA	NA	NA	chr20:33147527-33147744	Island	TGAACCCCACGCAGGCCTTCTTCCTGCTGGTGAACCAGCACAGCATGGTGAGTGTGTCCA[CG]CCCATCGCGGACATCTACGAGCAGGAGAAAGACGAGGACGGCTTCCTCTATATGGTCTAC	AGGCCTTCTTCCTGCTGGTGAACCAGCACAGCATGGTGAGTGTGTCCACG	MAP1LC3A	NM_032514;NM_181509	Body				NA	20:32609778-32611316	20:33147399-33148237	Promoter_Associated	MAP1LC3A	ENST00000476428.1	5'UTR	MAP1LC3A	ENST00000476428.1	5'UTR	chr20:33147340-33148435	3		NA		NA	NA	TRUE	NA	1.89975	2.57442	14.4985	7.44816e-28	1.99062e-26	52.6468
chr8	119081939	-	cg04395788	80652330	NA	CATCTTTAAAAATAACTTCACACCACAAATTAAAAAATACTTATAACAAC		II			NA	NA	NA	NA	NA	NA		OpenSea	ATGGCAAACTTCATCTTTGGAAATAACTTCACACCACAGGTTAAAGGATACTTGTAGCAA[CG]TCGTAGGCATTGGCTTGGGTTTTTGTTTTTATTTCTTTTTTTTTTAATCTACTACTGGAC	ATCTTTGGAAATAACTTCACACCACAGGTTAAAGGATACTTGTAGCAACG	EXT1	NM_000127	Body				TRUE											NA	chr8:119081174-119082244	6		NA	NA	TRUE	NA	2.52339	2.04274	14.4976	7.48231e-28	1.99967e-26	52.6423
chr6	89712758	+	ch.6.1795380F	11689862	NA	AAAATAAATATTTTAATTTTACTCACAAAAATATACTTTACCTAATTACT		II			NA	NA	NA	NA	NA	NA		OpenSea	TCTTATGTTTTGTTTTCCATTGTCAGTAAACTTTTTTTATCTTAAGCTGTTTGTAGCTTA[CA]GCAATTAGGTAAAGTATACTTTTGTGAGCAAAATTAAAACATTTACCTTTTTCTGTATCT	CAGCAATTAGGTAAAGTATACTTTTGTGAGCAAAATTAAAACATTTACCT			NA				NA											NA		NA	chr6:89712312-89713183	3	NA	TRUE	NA	-3.36602	-3.04694	-14.4976	7.48393e-28	2.00003e-26	52.6421
chr12	44822398	+	cg27483571	60746133	NA	TTTTATATTTATTTCACATATATCTCTCCACATTAAAATATAAAAACCAC		II			NA	NA	NA	NA	NA	NA		OpenSea	TTACTGATAGCCTGCTAGAAGTAGGCACTCCCTTAAGAGATAAAATGAAGTACCTGTTTT[CG]TGGCTCTTATATTCTAATGTGGAGAGACATATGTGAAATAAACATAAAATATCAGCTAGT	CGTGGCTCTTATATTCTAATGTGGAGAGACATATGTGAAATAAACATAAA			NA				TRUE											NA		NA		NA	NA	TRUE	NA	2.08407	1.77207	14.4972	7.49868e-28	2.00382e-26	52.6401
chr6	31127120	+	cg20173170	43805272	NA	AACTTAAATTCRCTTCCCAATCTAATACAAACTTAAATTATACTATATAC		II			NA	NA	NA	NA	NA	NA	chr6:31125894-31126561	S_Shore	GTCCTAGGCTGCTTGCACTCTGAATTTGGGCTATTCAGGTAGTGTGCTCAAAGTTGAAAC[CG]CATACAGCACAACTCAAGTTTGCATCAGACTGGGAAGCGAACTTAAGCCAGCGGTGCGTG	CGCATACAGCACAACTCAAGTTTGCATCAGACTGGGAAGCGAACTTAAGC	CCHCR1	NM_001077511;NM_007109;NM_019052	TSS1500				NA	6:31234778-31235158	6:31126903-31127652	Promoter_Associated	CCHCR1;CCHCR1;CCHCR1;CCHCR1;TCF19;TCF19	ENST00000440185.2;ENST00000480060.1;ENST00000396263.2;ENST00000376266.5;ENST00000376257.3;ENST00000376255.4	TSS1500;TSS1500;TSS1500;TSS1500;5'UTR;5'UTR	CCHCR1;CCHCR1;CCHCR1;CCHCR1;CCHCR1;CCHCR1;CCHCR1;CCHCR1;CCHCR1;CCHCR1;CCHCR1;CCHCR1;CCHCR1;CCHCR1;CCHCR1;CCHCR1;CCHCR1;TCF19;TCF19	ENST00000412245.1;ENST00000507751.1;ENST00000448162.2;ENST00000502557.1;ENST00000503420.1;ENST00000475684.2;ENST00000440185.2;ENST00000507226.1;ENST00000480060.1;ENST00000509552.1;ENST00000396263.2;ENST00000508683.1;ENST00000428174.1;ENST00000448141.2;ENST00000507829.1;ENST00000455279.2;ENST00000376266.5;ENST00000376257.3;ENST00000376255.4	TSS1500;TSS1500;TSS1500;TSS1500;TSS1500;TSS1500;TSS1500;TSS1500;TSS1500;TSS1500;TSS1500;TSS1500;TSS1500;TSS1500;TSS1500;TSS1500;TSS1500;5'UTR;5'UTR	chr6:31126980-31127555	3		NA		NA	NA	TRUE	NA	2.23578	-3.01626	14.497	7.5049e-28	2.0054e-26	52.6393
chr1	18807388	+	cg20200200	35729848	NA	ATCTAATTAATAATTACCCAATAAAAACCAATTCCTAAATCCTACTAAAC		II			rs79568179	0.016507	NA	NA	NA	NA	chr1:18808873-18809667	N_Shore	CTTTGCTCCTCTCCTCTCCTCGGCTGGCCAGCCAGAACCAGCCCAGAACTCCCTCCCCTC[CG]CTCAGCAGGACCCAGGAACTGGTCCCTACTGGGCAATTATTAATCAGATTCTTGACATTC	TCTGATTAATAATTGCCCAGTAGGGACCAGTTCCTGGGTCCTGCTGAGCG	KLHDC7A	NM_152375	TSS1500				TRUE				KLHDC7A;KLHDC7A	ENST00000540290.1;ENST00000400664.1	TSS1500;TSS200	KLHDC7A;KLHDC7A	ENST00000540290.1;ENST00000400664.1	TSS1500;TSS200	chr1:18806805-18807715	3		NA		NA	NA	TRUE	NA	2.75966	-0.645391	14.4963	7.53202e-28	2.01258e-26	52.6357
chr8	99986964	-	cg14968543	84772494	NA	AAAATATTACCRCATCCTACCTTTAAACRCTACTCTTAATTAAATAACCC		II			NA	NA	NA	NA	NA	NA	chr8:99985733-99986983	Island	AGCTCGTAGTGGAGGTGTTACCGCATCCTGCCTTTGGACGCTACTCTTAGTTGAGTGACC[CG]ATTCGGACCTTAGGGGCGTTAGGGTCTCCTCCACCGCCTCCCTCCCCTGTTAAAAGTGTG	CGGGTCACTCAACTAAGAGTAGCGTCCAAAGGCAGGATGCGGTAACACCT			NA				NA	8:100054808-100056146	8:99985782-99987318	Unclassified							chr8:99986405-99986995	3		NA		NA	NA	TRUE	NA	2.51389	-2.60882	14.4956	7.56278e-28	2.02072e-26	52.6316
chr7	127260391	+	cg07058507	93667424	NA	CAACCTAAAACTAATATTACCTCCCACAACAAATATCAAAAACCCAAAAC		II			NA	NA	NA	NA	NA	NA		OpenSea	AAAGCTGGAGAGGACTGGGCGCGGCCAGCGCAGAGACCCGCTGGCGTTGGTCTGACACCT[CG]TCTTGGGCTCTTGACACCTGCTGTGGGAGGTAACACCAGCTCTAGGCTGTTTCCACCCCT	AGCCTAGAGCTGGTGTTACCTCCCACAGCAGGTGTCAAGAGCCCAAGACG			NA				TRUE	7:127047510-127047818									chr7:127259925-127260495	3		NA		NA	NA	TRUE	NA	2.70605	-4.0949	14.4954	7.56705e-28	2.02178e-26	52.631
chr11	13983893	+	cg10153349	65639222	NA	CTACTCTATACCTAACAATATACTTAACRACTTACTTACTATATCRACTC		II			rs2697836	0.024867	NA	NA	NA	NA	chr11:13984066-13986349	N_Shore	GCTCATCTATAAAGTGAGCGAAAGTAATGTAATCTTTATTGGGAGTAGGGAACATGAAGG[CG]AGTCGATACAGTAAGTAAGCCGCCAAGCATATTGCTAGGCACAGAGCAGGTGTGCAACAA	TGCTCTGTGCCTAGCAATATGCTTGGCGGCTTACTTACTGTATCGACTCG	SPON1	NM_006108	TSS1500				NA				SPON1;SPON1	ENST00000533633.1;ENST00000310358.7	TSS1500;TSS200	SPON1;SPON1	ENST00000533633.1;ENST00000310358.7	TSS1500;TSS200	chr11:13983645-13984075	3		NA		NA	NA	TRUE	NA	1.83889	-1.30344	14.4945	7.60227e-28	2.03096e-26	52.6264
chr20	49410882	+	cg01997006	86663175	91798346	TCAAACAAAAAATCCTAAAATTTAAAAAAAACCAAATATAACAATCCTCA	TCGAACGAAAAATCCTAAAATTTAAAAAAAACCGAATATAACGATCCTCG	I	T	Red	rs6020751	0.30736	NA	NA	NA	NA	chr20:49411401-49412142	N_Shore	GTAGTGCGCTCAATAGTTTCCTGGTGAAGTTTATTTTAAAATCCGCACCGAAGAGGAAGA[CG]AGGACCGTCACACTCGGCCTTCCCTAAATTCCAGGACCCTCCGCCCGATGCAAACTAGAT	CGAGGACCGTCACACTCGGCCTTCCCTAAATTCCAGGACCCTCCGCCCGA	BCAS4	NM_198799;NM_001010974;NM_017843	TSS1500			CDMR	NA	20:48844272-48845592	20:49410635-49412537	Promoter_Associated	BCAS4;BCAS4;BCAS4;BCAS4	ENST00000358791.5;ENST00000355583.5;ENST00000371608.2;ENST00000485049.1	TSS1500;TSS1500;TSS1500;TSS1500	BCAS4;BCAS4;BCAS4;BCAS4;BCAS4;BCAS4	ENST00000358791.5;ENST00000355583.5;ENST00000371608.2;ENST00000445038.1;ENST00000463943.1;ENST00000485049.1	TSS1500;TSS1500;TSS1500;TSS1500;TSS1500;TSS1500	chr20:49410685-49411615	3		NA		NA	NA	TRUE	NA	4.06448	-2.44194	14.4936	7.64129e-28	2.04107e-26	52.6213
chr2	219232832	+	cg04180428	43802166	NA	CRATAACRATTCCTATTTCTAACCCRAAACACTAAACRCTAACCAAAAAC		II			NA	NA	NA	NA	NA	NA	chr2:219232375-219232892	Island	GGCTGCGGTTTTGGGGGAATAAATGGGGCCCTCCCGCTTCTCTGCAGCGCCCGTCGACAG[CG]TCCCTGGCTAGCGTCTAGTGTCTCGGGCTAGAAATAGGAACCGTTACCGTCGTACCTCGA	GGTAACGGTTCCTATTTCTAGCCCGAGACACTAGACGCTAGCCAGGGACG			NA				NA	2:218940643-218941136	2:219231749-219233063	Promoter_Associated	AC021016.6	ENST00000441749.1	TSS1500	AC021016.6;AC021016.6	ENST00000425481.1;ENST00000441749.1	TSS1500;TSS1500	chr2:219232480-219232935	3		NA		NA	NA	TRUE	NA	3.05275	-2.77662	14.493	7.66495e-28	2.04732e-26	52.6182
chr4	42401214	+	cg04130163	58613935	35688875	CTCTTACAAACTCCAAACCTCAACTCTCTAAAATCCTAAAATATCACCCA	CTCTTACGAACTCCAAACCTCGACTCTCTAAAATCCTAAAATATCACCCG	I	C	Grn	NA	NA	NA	NA	NA	NA	chr4:42399152-42400802	S_Shore	TAGAGCTTGAGGCGAGGGTTTTATGGCCAGGGAAACCGGAGAAGCGGGCGGAGCTGAGAG[CG]GGTGACACCCCAGGACTCCAGAGAGCCGAGGTCTGGAGCCCGCAAGAGAAGGTCGCCGGG	CGGGTGACACCCCAGGACTCCAGAGAGCCGAGGTCTGGAGCCCGCAAGAG	SHISA3	NM_001080505	Body			RDMR	NA	4:42095906-42096014									chr4:42401085-42401455	3		NA		NA	NA	TRUE	NA	2.85364	-4.55033	14.4927	7.67421e-28	2.04971e-26	52.617
chr7	27167315	+	cg00727675	9804895	NA	CRATTCCAAAAATCTAAATCCAAAAAACTAAAAATCAAAACCCACTTCTC		II			rs2107063	0.194833	NA	NA	NA	NA	chr7:27169572-27170638	N_Shelf	GAACTCCCTGCAGTAAGCATCAAATCTAAATCAGTAAACAAATACTAGGGTTATAGAGAT[CG]AGAAGTGGGTTTTGATTTTCAGCCTTTTGGATCTAGATCTCTGGAATCGAGCAGAAAATT	CGAGAAGTGGGTTTTGATTTTCAGCCTTTTGGATCTAGATCTCTGGAATC	HOXA3	NM_153631	TSS1500				NA				HOXA3;HOXA-AS2;HOXA-AS2;HOXA-AS2	ENST00000317201.2;ENST00000517550.1;ENST00000521159.1;ENST00000521687.1	TSS1500;5'UTR;5'UTR;5'UTR	HOXA3;HOXA3;HOXA3;HOXA3;HOXA-AS2;HOXA-AS2;HOXA-AS2;HOXA3	ENST00000317201.2;ENST00000522788.1;ENST00000521779.1;ENST00000521401.1;ENST00000517550.1;ENST00000521159.1;ENST00000521687.1;ENST00000518451.1	TSS1500;5'UTR;5'UTR;3'UTR;5'UTR;5'UTR;5'UTR;3'UTR		NA		NA		NA	NA	TRUE	NA	-2.01734	0.545925	-14.4926	7.67936e-28	2.05101e-26	52.6163
chr1	175533566	+	cg04923875	88666124	NA	TAATTATATAATTTACTAATTAAATAAATTAATAAAAAACCACCACTCAC		II			NA	NA	NA	NA	NA	NA		OpenSea	GGGCCTTTTGTGGTTTACAGGATGGGAAAGAAATCCCTCGTCAAGAGCCTTAGAAAATCT[CG]TGAGTGGTGGTTCTTTATTAATCCACTTAATCAGTAAATTACATAATTAATATATCAAAT	CGTGAGTGGTGGTTCTTTATTAATCCACTTAATCAGTAAATTACATAATT	TNR	NM_003285	5'UTR				TRUE		1:175533566-175533719	Unclassified_Cell_type_specific	TNR;TNR	ENST00000263525.2;ENST00000367674.1	5'UTR;5'UTR	TNR;TNR	ENST00000263525.2;ENST00000367674.1	5'UTR;5'UTR		NA		NA		NA	NA	TRUE	NA	2.99692	-0.819422	14.4923	7.69238e-28	2.05433e-26	52.6146
chr19	49220235	+	cg12234455	56748866	NA	TCATAAAAAAAACAAATAAAACCRAAAACAAAACTACCTCCAACCTACAC		II			NA	NA	NA	NA	NA	NA	chr19:49223054-49223312	N_Shelf	CTGCTCCCTGCCAGCGCAGCGCCGCGGGCCAGCGCCATTCTGGGGCTACGAGCCAGCCAG[CG]TGCAGGCTGGAGGCAGCCCTGCCCCCGGCTCCACCTGCCCCCTCCATGAGCAAGCGTGTG	CATGGAGGGGGCAGGTGGAGCCGGGGGCAGGGCTGCCTCCAGCCTGCACG	MAMSTR	NM_182574;NM_001130915	TSS1500				NA				MAMSTR;MAMSTR	ENST00000419611.1;ENST00000356751.3	5'UTR;TSS200	MAMSTR;MAMSTR	ENST00000419611.1;ENST00000356751.3	5'UTR;TSS200	chr19:49219665-49220315	3		NA		NA	NA	TRUE	NA	2.57393	-1.68437	14.4922	7.6964e-28	2.05532e-26	52.6141
chr12	107974444	-	cg11711057	80697940	NA	ACAACATATTACCTAAACAAAACTAAAACCTAAAAAAACTCCAAAAAAAC		II			NA	NA	NA	NA	NA	NA	chr12:107974842-107975305	N_Shore	AAAGCCTTTTGGCAGCATGTTGCCTGGGCAGAGCTGAAGCCTGAAAGAGCTCCAGAAAGA[CG]ACAGGGACGAGGCTGCAGATGGGAAGGGAGTGCTAGCGGACACCTTAGGCTTGGGTCCAC	CAGCATGTTGCCTGGGCAGAGCTGAAGCCTGAAAGAGCTCCAGAAAGACG	BTBD11	NM_001017523;NM_001018072	TSS1500				NA				BTBD11;BTBD11	ENST00000357167.4;ENST00000357167.4	5'UTR;1stExon	BTBD11;BTBD11	ENST00000357167.4;ENST00000357167.4	5'UTR;1stExon		NA	chr12:107974239-107975797	6		NA	NA	TRUE	NA	1.59297	0.0533147	14.4916	7.71976e-28	2.06148e-26	52.6111
chr20	33451272	+	cg17250863	41711967	86793448	TACAACAACTACCATCATCATCATCAAAAATAAACAACCAAAACAAATCA	TACAACGACTACCATCGTCGTCGTCGAAAATAAACAACCAAAACGAATCG	I	C	Grn	NA	NA	NA	NA	NA	NA	chr20:33451148-33451374	Island	GCGGCAGGAGCACTCGGCCGCTGCGGCGGAGAACGGGTCTTTGCGCGTCTCGCGTAGCGG[CG]ACCCGTCTTGGCTGCCCATCTCCGACGACGACGATGGCAGCCGCTGCAGCCGTGCAGACT	TGCAGCGGCTGCCATCGTCGTCGTCGGAGATGGGCAGCCAAGACGGGTCG	GGT7	NM_178026	Body				TRUE	20:32914815-32915035									chr20:33451225-33452035	3		NA		NA	NA	TRUE	NA	6.45482	0.238142	14.4913	7.73281e-28	2.06489e-26	52.6094
chr13	64516824	+	cg25308562	42662965	NA	CCTTAAATCAATATTTCTACTCTAATAAACAAAAACAAAAATACTAACAC		II			NA	NA	NA	NA	NA	NA		OpenSea	GTTCACCAAGTAAAATATGTGAGGGTCTAAAATGGTAGCAGATCTAAGTGTCCTTGTGGT[CG]TGCTAGCACCTCTGTCTCTGTTCATTAGAGCAGAAATATTGACTTAAGGCAGCCATCATC	CTTAAGTCAATATTTCTGCTCTAATGAACAGAGACAGAGGTGCTAGCACG			NA				TRUE											NA		NA		NA	NA	TRUE	NA	-2.31717	2.16403	-14.4901	7.78157e-28	2.07767e-26	52.6031
chr19	12958338	-	cg16963426	10656153	NA	RTACCAAACTAATAATCTTAAAACTTATACTTAAAAAAACCCCTATCCCC		II			rs73503492	0.038391	NA	NA	NA	NA	chr19:12958152-12958891	Island	CCTCCTCCTTCGTACCAAGCTAGTGGTCTTAGGACTTGTGCTTAGAGAGACCCCTGTCCC[CG]CGAATAAAAGGGTTACATCTTGGGGCGGGGGCTCTCTGCGGGCTTGGAGGCAGAGGACTC	CGGGGACAGGGGTCTCTCTAAGCACAAGTCCTAAGACCACTAGCTTGGTA	MAST1	NM_014975	Body				TRUE	19:12819211-12819891	19:12958133-12959056	Unclassified								NA	chr19:12957856-12959084	6	chr19:12956839-12959198	6	NA	TRUE	NA	1.62262	-0.272974	14.4896	7.80125e-28	2.08285e-26	52.6006
chr2	63284132	+	cg10122865	13747104	43772248	AAATAATCCCTAAAACAAACCTAACTATATACAACATTCCCACCAAAACA	AAATAATCCCTAAAACGAACCTAACTATATACAACGTTCCCGCCGAAACG	I	A	Red	NA	NA	NA	NA	NA	NA	chr2:63283936-63284147	Island	CAGCCTTCCGCGCACAGAGCCGCATCCCGCCCCGCCCTGCGCTGGACTGGTTCAAGCTTC[CG]CCTCGGCGGGAACGCTGTACATAGTCAGGTCCGTTCCAGGGACCACTTAAACTTTTTAGT	CGCCTCGGCGGGAACGCTGTACATAGTCAGGTCCGTTCCAGGGACCACTT	OTX1	NM_014562	3'UTR				TRUE	2:63137299-63137651			OTX1	ENST00000366671.3	3'UTR	OTX1	ENST00000366671.3	3'UTR	chr2:63283840-63284815	3		NA		NA	NA	TRUE	NA	4.49225	-2.99861	14.4891	7.82141e-28	2.08807e-26	52.598
chr8	6420770	-	cg03631656	31723823	93618424	TTCACAATCCTTTATTCCTCTCTCCCCAAATCCTACAATATCAATATCCA	TTCACGATCCTTTATTCCTCTCTCCCCAAATCCTACAATATCAATATCCG	I	A	Red	NA	NA	NA	NA	NA	NA	chr8:6424215-6424888	N_Shelf	TACAGAGCAGCTTTCACGGTCCTTTGTTCCTCTCTCCCCAGATCCTACAGTGTCAGTATC[CG]AATCAATCACTTTCCTTTCCTTATATGATAAGTTGATAAGAGCAGCCAGACATGTGTAGT	CGGATACTGACACTGTAGGATCTGGGGAGAGAGGAACAAAGGACCGTGAA	ANGPT2	NM_001118888;NM_001147;NM_001118887;NM_001118888;NM_001147;NM_001118887;NM_024596	5'UTR				TRUE		8:6420381-6420930	Unclassified_Cell_type_specific	ANGPT2;ANGPT2;ANGPT2;ANGPT2;ANGPT2;ANGPT2	ENST00000415216.1;ENST00000325203.5;ENST00000415216.1;ENST00000325203.5;ENST00000338312.6;ENST00000523120.1	1stExon;1stExon;5'UTR;5'UTR;TSS1500;TSS200	ANGPT2;ANGPT2;ANGPT2;ANGPT2;ANGPT2;ANGPT2;MCPH1;MCPH1	ENST00000415216.1;ENST00000325203.5;ENST00000415216.1;ENST00000325203.5;ENST00000338312.6;ENST00000523120.1;ENST00000519221.1;ENST00000521129.1	1stExon;1stExon;5'UTR;5'UTR;TSS1500;TSS200;5'UTR;5'UTR	chr8:6420085-6421015	3		NA		NA	NA	TRUE	NA	-3.61188	-0.613313	-14.4884	7.849e-28	2.09528e-26	52.5945
chr2	151457313	+	ch.2.3109681F	21659163	NA	GTTCCCTACACCACCCTAAAACACCTAAATACAACTTAAAAATAATAACT		II			NA	NA	NA	NA	NA	NA		OpenSea	TAAAAGCAATCAGAATTCATTTTTGGACAAGTCTTAAACTCAAGTGACAATATAATTCTA[CA]GCCACTATTCCCAAGCTGCACTTAGGTGTCCCAGGGTGGTGCAGGGAACTCACAGGGGCT	CAGCCACTATTCCCAAGCTGCACTTAGGTGTCCCAGGGTGGTGCAGGGAA			NA				TRUE				AC104777.1	ENST00000421624.1	3'UTR	AC104777.1	ENST00000421624.1	3'UTR		NA		NA		NA	NA	TRUE	NA	-3.54286	-2.58861	-14.4877	7.87766e-28	2.10269e-26	52.5908
chr1	64971188	-	cg19304410	77665824	NA	CRACTCAACRAAAACCCTCAACTCAAAAACCTAATTAAATACATAAAATC		II			rs75703600	0.079634	NA	NA	NA	NA	chr1:64971358-64971604	N_Shore	GCCTCGGAGAGCGGCTCAGCGAAGGCCCTCAGCTCAGGAGCCTGATTAGGTGCATAAAAT[CG]CTGTAGCCAGAAGGGACCTCCCCGCCCCCGGGCCGCGCCCCGCCCCGCCCCCTCCTCTGG	GGCTCAGCGAAGGCCCTCAGCTCAGGAGCCTGATTAGGTGCATAAAATCG	CACHD1	NM_020925	Body				TRUE		1:64970833-64972301	Unclassified_Cell_type_specific	CACHD1	ENST00000495994.1	TSS1500	CACHD1	ENST00000495994.1	TSS1500	chr1:64970825-64971595	3		NA		NA	TRUE	TRUE	NA	2.25694	-4.73882	14.4874	7.88918e-28	2.1056e-26	52.5894
chr7	57246097	+	cg17884026	7789475	NA	AACCCCAAATCTTTTTAAAAACCTAAAAACTAAACCTAACCCCTCTCTCC		II			NA	NA	NA	NA	NA	NA	chr7:57247588-57247927	N_Shore	GTCCTGGCCAATGTCGTTGAAGCTGAAGGGAACCAGCACGTCCAGGGTGGGGCCTGACTG[CG]GAGAGAGGGGCCAGGCTCAGCTCCTAGGTCCCCAAAAAGATCTGGGGCCAGTGTGCTGCA	GCCCCAGATCTTTTTGGGGACCTAGGAGCTGAGCCTGGCCCCTCTCTCCG	LOC642006	NR_030766	Body				NA											NA		NA		NA	NA	TRUE	NA	-1.68445	0.486632	-14.4873	7.89288e-28	2.10643e-26	52.5889
chr11	31849061	-	cg14380094	15661904	79753496	ATCACTCACCCATCTATTTACAACATCCATAAAACACCTCAAAAAACACA	ATCACTCACCCATCTATTTACAACGTCCATAAAACGCCTCGAAAAACACG	I	C	Grn	NA	NA	NA	NA	NA	NA	chr11:31847132-31847958	S_Shore	ATATATGTGCCCATCACTCACCCATCTATTTGCAGCGTCCATGGAGCGCCTCGGGGAACA[CG]CATGGACAATTAAACACACCCACTTACGGCGGGATGATGAGGCTTTCTGTTAACCACATG	ATCACTCACCCATCTATTTGCAGCGTCCATGGAGCGCCTCGGGGAACACG			NA			DMR	TRUE	11:31805064-31805669			RCN1	ENST00000506388.2	5'UTR	RCN1;RCN1	ENST00000530348.1;ENST00000506388.2	5'UTR;5'UTR	chr11:31848965-31849855	3		NA		NA	NA	TRUE	NA	2.95025	-4.43749	14.4864	7.93101e-28	2.11645e-26	52.5841
chr17	56402029	+	cg04611801	7618980	NA	CAAAAACTCAATAATAATATACRCACTCCCAAAAACTAAAAAACTTTCCC		II			NA	NA	NA	NA	NA	NA	chr17:56401728-56402343	Island	CAGGGGAGGGCACGGCGCAGGTACGAGCACGGGAGGCTTGGAGGTGGACCCTGCCCAGGA[CG]GGAAAGCTCCCCAGCCCCTGGGAGTGCGCACACCACCACTGAGTCCTTGGGGTTCTGAGC	CGGGAAAGCTCCCCAGCCCCTGGGAGTGCGCACACCACCACTGAGTCCTT	BZRAP1	NM_004758;NM_024418	Body				TRUE	17:53756737-53757342	17:56401868-56402177	Promoter_Associated_Cell_type_specific							chr17:56401745-56402535	3		NA		NA	NA	TRUE	NA	2.89387	-2.85497	14.4855	7.96842e-28	2.12635e-26	52.5794
chr10	95551111	-	cg20588868	66719112	NA	AAATCAATTCTAAAAATATCTTAAAAATTAAAACACACTCCATAAATAAC		II			NA	NA	NA	NA	NA	NA		OpenSea	CTTGGGAGACTAGGTCAGTTCTGGGAGTGTCTTGGAAGTTAGAACACACTCCATGGGTGA[CG]TGGGATGTAGCTCATTGGGGGTCCTTTACCCCATTTTTGTGTCAGTCTATACCCTACACT	GGTCAGTTCTGGGAGTGTCTTGGAAGTTAGAACACACTCCATGGGTGACG	LGI1	NM_005097	Body				TRUE											NA		NA		NA	NA	TRUE	NA	-2.67374	2.30875	-14.4853	7.9754e-28	2.12813e-26	52.5785
chr1	203258903	+	cg06215984	92801295	NA	ACTCAAATAAAACCTATTAAAATACTATTCTCAAAAACCTACCTCRTCTC		II			NA	NA	NA	NA	NA	NA		OpenSea	GAGCTACCCAATTTACTCCCCAACCCACCACAGGCAGGCACGCACACCCATAATTTCAGG[CG]AGACGAGGCAGGCCTCTGAGAACAGCACTCCAACAGGCTTTATCTGAGTGCTCAGCTGGA	CTCAGATAAAGCCTGTTGGAGTGCTGTTCTCAGAGGCCTGCCTCGTCTCG			NA		chr1:203258547-203258547		NA		1:203258477-203259060	Promoter_Associated							chr1:203258720-203259135	3		NA		NA	NA	TRUE	NA	1.90937	1.22602	14.4841	8.02656e-28	2.14146e-26	52.5721
chr13	44150668	+	ch.13.557053R	3769454	NA	ATATAACTATTAAACATTTAAAATATACCTAATTCACATTAAAATATACT		II			NA	NA	NA	NA	NA	NA		OpenSea	TTTTTTTTTTCAGTAGCAGTATGTACTAAGTTTGTCAAATCTGGCATGTGTTTTACACTA[CA]GCACATCTTAATGTGAACTAGGCACATTTTAAATGCTCAATAGCTACATGTGGCTGCCAT	CAGCACATCTTAATGTGAACTAGGCACATTTTAAATGCTCAATAGCTACA	ENOX1	NM_017993;NM_001127615	5'UTR				NA				ENOX1;ENOX1	ENST00000412891.1;ENST00000261488.6	5'UTR;5'UTR	ENOX1;ENOX1	ENST00000412891.1;ENST00000261488.6	5'UTR;5'UTR		NA		NA		NA	NA	TRUE	NA	-3.32114	-2.72374	-14.4832	8.06421e-28	2.15142e-26	52.5675
chr22	24598834	+	ch.22.22928834R	77731350	NA	TCTCAAAAAACAAACAAAAACACCTACATTCTCTCCACAAACTAAAAAAT		II			NA	NA	NA	NA	NA	NA		OpenSea	TGAGATGTGATTATCCATGCTAGCAAGGGAGGAGTGAGTGTAATTCTTTCCAAAAATTTA[CA]CTCTTCAGTTTGTGGAGAGAATGCAGGTGTTTCTGTTTGTTTTTTGAGAGGGAGTCTCGC	CACTCTTCAGTTTGTGGAGAGAATGCAGGTGTTTCTGTTTGTTTTTTGAG			NA				NA											NA		NA	chr22:24598067-24599029	5	NA	TRUE	NA	-2.78633	-3.8273	-14.483	8.07104e-28	2.15316e-26	52.5666
chr9	141013537	-	cg00378292	6801924	NA	CTCCTATTAAAAACCATAAAACATAAAAACCCCCACTCTAACTCAACCAC		II			NA	NA	NA	NA	NA	NA	chr9:141014643-141014870	N_Shore	CTGTTCTCAGCCTCCTATTAGGGGCCATGGGGCATAGGGGCCCCCACTCTGGCTCAGCCA[CG]TTCTGTTCCTCCTTTCCGGGGCTCTACTCCCTGAGACAACCCCCACTCTCATCCAGAAAA	CGTGGCTGAGCCAGAGTGGGGGCCCCTATGCCCCATGGCCCCTAATAGGA	CACNA1B	NM_000718	Body				NA										chr9:141013445-141014355	3		NA		NA	NA	TRUE	NA	-1.9093	0.560045	-14.4827	8.08299e-28	2.15626e-26	52.5651
chr17	70026605	-	cg24310711	26667100	14650992	TACAACATCTAATTTACCTCCTACCCTCACTACTATTAATCTACAACACA	TACGACATCTAATTTACCTCCTACCCTCGCTACTATTAATCTACAACACG	I	C	Grn	rs759497	0.233909	NA	NA	NA	NA		OpenSea	ACAGTCAGCTCCTGCGGCATCTGATTTGCCTCCTGCCCTCGCTGCTGTTAATCTGCAACA[CG]CCACAGCCTCTAGATCGCTGCCGTTCAGAGTCGGATGTCATGGGGGCGACTGGCAGGGGT	TGCGGCATCTGATTTGCCTCCTGCCCTCGCTGCTGTTAATCTGCAACACG			NA				TRUE		17:70026162-70027269	Unclassified	RP11-84E24.3;RP11-84E24.3;RP11-84E24.3;AC005152.3	ENST00000538693.1;ENST00000538693.1;ENST00000472655.2;ENST00000543512.1	1stExon;5'UTR;TSS200;3'UTR	RP11-84E24.3;RP11-84E24.3;RP11-84E24.3;AC005152.3	ENST00000538693.1;ENST00000538693.1;ENST00000472655.2;ENST00000543512.1	1stExon;5'UTR;TSS200;3'UTR	chr17:70026540-70026835	3		NA		NA	NA	TRUE	NA	3.24739	-3.68603	14.4825	8.0916e-28	2.15848e-26	52.5641
chr16	80199163	+	cg07719096	95809167	NA	TACAAACAAAAAACCCCATTTATAAAACACTCCTAAACTCAAACTATTAC		II			NA	NA	NA	NA	NA	NA		OpenSea	TTATTCATAATGGATCAGCCAATTCATTCCTTATTAATTTAATGGAGTACAAGTAAGCAG[CG]TAACAGCTTGAGTTTAGGAGTGTTTCACAAATGGGGCTTTTTGTCTGTAATCACTTAATC	ACAGACAAAAAGCCCCATTTGTGAAACACTCCTAAACTCAAGCTGTTACG			NA				TRUE				RP11-525K10.1;RP11-525K10.3;RP11-525K10.3	ENST00000563397.1;ENST00000568776.1;ENST00000565050.1	5'UTR;3'UTR;3'UTR	RP11-525K10.1;RP11-525K10.3;RP11-525K10.3	ENST00000563397.1;ENST00000568776.1;ENST00000565050.1	5'UTR;3'UTR;3'UTR	chr16:80198940-80199230	3		NA		NA	NA	TRUE	NA	-2.38302	3.46456	-14.4824	8.09839e-28	2.16021e-26	52.5632
chr6	108581474	-	cg01345434	87762926	NA	CTCAACCCTATCAAAAATTATCAAACTTCTATAAACTTTCATTAAATCCC		II			NA	NA	NA	NA	NA	NA	chr6:108581716-108582669	N_Shore	TTCTGGTCTGGCTCAGCCCTATCAAAAATTGTCAGGCTTCTGTGAACTTTCATTAAGTCC[CG]TTCAGAAGACTGCACAACCCAGGTTACTTTAGCAGCTCGGGAAGGGCCTGGAGCAGCCGG	CGGGACTTAATGAAAGTTCACAGAAGCCTGACAATTTTTGATAGGGCTGA	SNX3	NM_003795;NM_152827	Body				NA		6:108581286-108583170	NonGene_Associated							chr6:108581285-108582635	3		NA		NA	NA	TRUE	NA	-2.92737	-1.86996	-14.4824	8.09907e-28	2.16031e-26	52.5632
chr3	13664715	-	cg24632944	40784840	NA	TAACCCTACTTACCAACAACCRACCAACTCTTCCTATCTAAATTAAATCC		II			NA	NA	NA	NA	NA	NA		OpenSea	CATGCGCCTCCTGACCCTGCTTGCCAGCAGCCGGCCAGCTCTTCCTGTCTGGGTTGGGTC[CG]TGTGTGTACGTCTGGGAAGGCGGATCCCACCAGGGCCCACGAGCACCCCTCCCATGATGC	CGGACCCAACCCAGACAGGAAGAGCTGGCCGGCTGCTGGCAAGCAGGGTC	FBLN2	NM_001165035;NM_001998;NM_001004019	Body				NA	3:13639082-13639804									chr3:13664560-13665235	3		NA		NA	NA	TRUE	NA	-2.51884	0.681592	-14.4824	8.09942e-28	2.16032e-26	52.5631
chr22	21365074	-	cg18177875	30679161	NA	AACCATATCTTCTACCTCACCTAAAACAAAATCTATACCCTTTTTACCAC		II			NA	NA	NA	NA	NA	NA	chr22:21368197-21368771	N_Shelf	CAAGGAATCCCAACCATGTCTTCTACCTCACCTGGAACAAAATCTATACCCTTTTTGCCA[CG]GCCTACAGCCCTGCAGCCCTCTGCCCTCTCCACCCCACAGCCTGGCCACGCTTCCCTGGC	ACCATGTCTTCTACCTCACCTGGAACAAAATCTATACCCTTTTTGCCACG	MGC16703	NR_003608	Body				NA				AC002472.8	ENST00000422086.1	3'UTR	AC002472.8;AC002472.8	ENST00000422086.1;ENST00000292748.7	3'UTR;3'UTR		NA	chr22:21364640-21367646	6		NA	NA	TRUE	NA	1.25684	0.506379	14.482	8.11512e-28	2.16442e-26	52.5612
chr17	43212742	-	cg10852358	91708932	NA	TTTTTTAATCCCCAATACCTAAATATCTAAAAAACTAAATAAATTACCTC		II			NA	NA	NA	NA	NA	NA	chr17:43209347-43210746	S_Shore	AGGACATGACTTTTTTTAATCCCCAGTGCCTAAGTGTCTAGAGAGCTGAGTGGGTTGCCT[CG]GATCGGCCAGGCCTGGATATCAGCGAACAGATGCGGATTTCCACCAGGGGGCGCTAGGAC	TTTTTAATCCCCAGTGCCTAAGTGTCTAGAGAGCTGAGTGGGTTGCCTCG	ACBD4	NM_001135707;NM_024722;NM_001135704;NM_001135706;NM_001135705	5'UTR				NA		17:43212563-43213772	Promoter_Associated	ACBD4;ACBD4	ENST00000431281.1;ENST00000376955.3	5'UTR;TSS1500	ACBD4;ACBD4	ENST00000431281.1;ENST00000376955.3	5'UTR;TSS1500	chr17:43212725-43213075	3		NA		NA	NA	TRUE	NA	-2.33183	-1.4845	-14.4807	8.16882e-28	2.17833e-26	52.5546
chr5	66299592	+	cg16214267	5708191	NA	CTACCTAACATTTATATAACAAATACTACAAATATTACCCCTTCAAATAC		II			NA	NA	NA	NA	NA	NA	chr5:66299768-66300083	N_Shore	TTCTTCAAAATGAATAACAAGAACATTCAGCCCCCTTCATTCTGCCCTTTCAAGGTCTAA[CG]TACTTGAAGGGGCAATACTTGTAGCATTTGCCACATAAATGCCAGGTAGTGTCTTTCCAC	CGTACTTGAAGGGGCAATACTTGTAGCATTTGCCACATAAATGCCAGGTA	MAST4	NM_015183;NM_001164664	Body				NA		5:66299053-66300804	Unclassified_Cell_type_specific	MAST4-AS1;MAST4;MAST4	ENST00000451496.1;ENST00000261569.7;ENST00000432399.2	3'UTR;TSS1500;TSS1500	MAST4-AS1;MAST4;MAST4;MAST4;MAST4	ENST00000451496.1;ENST00000261569.7;ENST00000436277.1;ENST00000447738.1;ENST00000432399.2	3'UTR;TSS1500;TSS1500;TSS1500;TSS1500		NA		NA	chr5:66298326-66308973	6	NA	TRUE	NA	2.74896	-2.45056	14.4794	8.22413e-28	2.19241e-26	52.5479
chr11	43600201	+	cg07491589	29755154	NA	CCCACCCCTATTTCCTTTACAATTATAACAAAATTTATAAACACAACCAC		II			NA	NA	NA	NA	NA	NA	chr11:43600712-43601409	N_Shore	ATTCACTGGGACCTACTGGTTCCCTTTCCCAAGCCTCGCCCCTCTCAGCCCTGCAAGTTG[CG]TGGTTGTGTTTACAAATTCTGCCACAATTGCAAAGGAAATAGGGGTGGGGGGAGCGGTCG	CCACCCCTATTTCCTTTGCAATTGTGGCAGAATTTGTAAACACAACCACG			NA				NA	11:43556692-43556926						HSD17B12;HSD17B12;HSD17B12	ENST00000532864.1;ENST00000533358.1;ENST00000526615.1	TSS1500;TSS1500;5'UTR	chr11:43600005-43600375	3		NA		NA	NA	TRUE	NA	2.42067	-3.43315	14.4789	8.2471e-28	2.19837e-26	52.5451
chr10	105253117	-	cg07869830	36685976	7760934	CCCTTACCCTAATACCCCTAACCTAACTAAAAACAAAAAATCAAATACCA	CCCTTACCCTAATACCCCTAACCTAACTAAAAACGAAAAATCAAATACCG	I	A	Red	rs75320458	0.025599	NA	NA	NA	NA	chr10:105253191-105254428	N_Shore	TCCTGCTCTGAACCCTTGCCCTAGTGCCCCTAGCCTGGCTGAGAACGGAGGGTCAAGTGC[CG]GGGTTCTAATCTCAATTACTTTATCCAAGCATCCGCTCGCTCATTTACATGTTTCCCTGG	CCCTTGCCCTAGTGCCCCTAGCCTGGCTGAGAACGGAGGGTCAAGTGCCG	NEURL	NM_004210	TSS1500				NA		10:105253057-105254512	Unclassified	NEURL;RP11-225H22.5	ENST00000369780.4;ENST00000453753.1	TSS1500;3'UTR	NEURL;RP11-225H22.5	ENST00000369780.4;ENST00000453753.1	TSS1500;3'UTR	chr10:105252905-105254735	3		NA		NA	NA	TRUE	NA	1.95267	0.909219	14.4787	8.25521e-28	2.20045e-26	52.5441
chr2	197962552	+	cg12056017	83777559	NA	AAAAACTTCRCAAATCCTACTAAAAAATTACATTCCACTCTAAATCATTC		II			rs4387815	0.191088	NA	NA	NA	NA		OpenSea	ACAAATGGGATCATTAGACACAACCTGTTCTACGCCCACTTAGAATTCTTTAACAGCTTC[CG]AATGACTCAGAGTGGAATGTAATTCTTTAGCAGGACTTGCGAAGCCCTTTGAGATGTGGC	AGGGCTTCGCAAGTCCTGCTAAAGAATTACATTCCACTCTGAGTCATTCG	ANKRD44	NM_153697	Body				TRUE							ANKRD44	ENST00000473081.1	3'UTR	chr2:197962345-197962655	3		NA		NA	NA	TRUE	NA	-2.62992	2.98191	-14.4784	8.26847e-28	2.2039e-26	52.5425
chr1	161147597	-	cg03522910	37726944	NA	CTCTAAACCRAAACTAATCAAAAAACTAATAAACCRATTTCTAATACTCC		II			NA	NA	NA	NA	NA	NA	chr1:161147061-161147451	S_Shore	CCTTCATTTTCCTCTGGGCCGAGACTGATCAGGAGGCTAGTGAGCCGGTTTCTGGTGCTC[CG]CTGACCTCGTTATCACCTTGTGGTTGGCTGAGCCCTCTCCCAGTGTGTCAGTGGCACCCC	CGGAGCACCAGAAACCGGCTCACTAGCCTCCTGATCAGTCTCGGCCCAGA	B4GALT3	NM_003779	TSS1500				NA	1:159413633-159414351	1:161146649-161147739	Promoter_Associated	B4GALT3;B4GALT3;B4GALT3;B4GALT3;PPOX	ENST00000541560.1;ENST00000319769.5;ENST00000367998.1;ENST00000407555.3;ENST00000495483.1	TSS1500;TSS1500;TSS1500;TSS1500;5'UTR	B4GALT3;B4GALT3;B4GALT3;B4GALT3;B4GALT3;B4GALT3;B4GALT3;B4GALT3;B4GALT3;PPOX	ENST00000487004.1;ENST00000470882.1;ENST00000496313.1;ENST00000466504.1;ENST00000319769.5;ENST00000460415.1;ENST00000493164.1;ENST00000367998.1;ENST00000407555.3;ENST00000495483.1	TSS1500;TSS1500;TSS1500;TSS1500;TSS1500;TSS1500;TSS1500;TSS1500;TSS1500;5'UTR	chr1:161147220-161147715	3		NA		NA	TRUE	TRUE	NA	2.46034	-2.84292	14.4783	8.27088e-28	2.20446e-26	52.5422
chr5	174862224	-	cg04678623	34685968	NA	TATCTTTAAACTCCACAAAACCRTATTTTTAAAATTTAAATATCTCAAAC		II			rs265975	0.447128	NA	NA	NA	NA		OpenSea	CCCTGTTTTGTTATCTTTGAACTCCACAAGGCCGTGTTTTTGAAATTTAAATGTCTCAAA[CG]TTTTCTTACACTCTACCCAAAGACAGAAGCTTCCTGTTGTCCTTGCTCACTTAATTCTTT	CGTTTGAGACATTTAAATTTCAAAAACACGGCCTTGTGGAGTTCAAAGAT			NA				TRUE											NA		NA		NA	NA	TRUE	NA	2.57948	-3.06362	14.4782	8.27488e-28	2.20527e-26	52.5417
chr2	218231392	+	cg21898226	13755143	NA	AAAAAAACTACRAAAAATCTCCAATCTAACAACAAAAATCATTATACACC		II			NA	NA	NA	NA	NA	NA		OpenSea	TTCTATGTTATGATTTGTATTCAGATTATTCTGATTTAACTCTTGACCCAGCAGCCCCAC[CG]GTGTACAATGATCTCTGTTGTTAGACTGGAGATCTCCCGCAGCTTTTCTCTTCTCTGAGT	GAAAAGCTGCGGGAGATCTCCAGTCTAACAACAGAGATCATTGTACACCG	DIRC3	NR_026597	Body				TRUE				DIRC3	ENST00000474063.1	3'UTR	DIRC3;DIRC3	ENST00000474063.1;ENST00000486365.1	3'UTR;3'UTR		NA		NA	chr2:218230295-218233262	5	NA	TRUE	NA	-5.87031	0.584789	-14.4781	8.28052e-28	2.20669e-26	52.541
chr2	25391830	-	cg16302441	25644530	NA	CRAAAATAAAATTACCTACRTACRTACTAAAACTAACATCTACCTAATTC		II			NA	NA	NA	NA	NA	NA	chr2:25391072-25391875	Island	GGTCGTTGAGGCGAGGGTGAAGTTACCTGCGTGCGTGCTGGGGCTGGCATCTGCCTGGTT[CG]CATTTGGCGGTAAATATCACCGTCTGCACACGGGGAGGCCTCCGATTTCCCCATTGTTTG	GAGGGTGAAGTTACCTGCGTGCGTGCTGGGGCTGGCATCTGCCTGGTTCG	POMC	NM_000939;NM_001035256	TSS1500				NA	2:25244577-25245344	2:25390959-25392100	Unclassified_Cell_type_specific	POMC;POMC;POMC;POMC	ENST00000264708.3;ENST00000395826.2;ENST00000380794.1;ENST00000405623.1	TSS1500;TSS1500;TSS1500;TSS200	POMC;POMC;POMC;POMC	ENST00000264708.3;ENST00000395826.2;ENST00000380794.1;ENST00000405623.1	TSS1500;TSS1500;TSS1500;TSS200	chr2:25391060-25391875	3		NA		NA	TRUE	TRUE	NA	2.1106	-2.17126	14.4766	8.34726e-28	2.22414e-26	52.533
chr19	1466497	-	cg15709766	99627923	NA	ATAACCAACAAAACACTACAAAAACTAACRACRCAAAAAAAACCACTCTC		II			NA	NA	NA	NA	NA	NA	chr19:1465206-1471241	Island	CCCCGCTGTCTGTGGCCAGCAAGGCACTGCAGAAACTGGCGGCGCAAGAGGGGCCACTCT[CG]CTGTCCCGATGCAGCTCCCTTTCCTCGCTGTCCTCGGCCGGCCGCCCAGGCCCCAGCGAG	TGGCCAGCAAGGCACTGCAGAAACTGGCGGCGCAAGAGGGGCCACTCTCG	APC2	NM_005883	Body	high-CpG:1417353-1417718			TRUE	19:1416207-1422617									chr19:1466425-1466635	3		NA		NA	NA	TRUE	NA	3.78976	0.0857278	14.4764	8.35475e-28	2.22605e-26	52.5321
chr2	60766554	+	cg03981213	37775156	NA	TACTATTCTTAACAAAATTAATAACTTAAAATCTATTTCTAAACTCATTC		II			NA	NA	NA	NA	NA	NA		OpenSea	CCACCCCCCATGCCTCAAATCCTTCCCTTGCCAACCTAACTCAATGCCATTGCAGAATGA[CG]AATGAGCTCAGAAATAGACCCCAAGTTACTAACCCTGCTAAGAACAGCAAAAGCCTTTGC	GCTGTTCTTAGCAGGGTTAGTAACTTGGGGTCTATTTCTGAGCTCATTCG	BCL11A	NM_022893;NM_138559;NM_018014	Body				TRUE				BCL11A	ENST00000537768.1	5'UTR	BCL11A;BCL11A	ENST00000537768.1;ENST00000489516.2	5'UTR;3'UTR	chr2:60766400-60766555	3		NA		NA	NA	TRUE	NA	3.21328	0.0444542	14.475	8.41431e-28	2.24166e-26	52.525
chr1	205760781	+	cg14413177	2632465	NA	TACATCRCAAACTAAATAATACACTAAATATAAAACCRAAACCTAAACCC		II			NA	NA	NA	NA	NA	NA		OpenSea	TAGGAGCCCAGTGCCAAGCAGGTCCCCCAGAGCAGTCAAGTATGGGATGGAGAAGTTGTC[CG]GGTCCAGGCCCCGGCCCCACATCCAGTGCACCATCCAGTCTGCGATGTACAGGAGAATCA	CGGGTCCAGGCCCCGGCCCCACATCCAGTGCACCATCCAGTCTGCGATGT	SLC41A1	NM_173854	Body				NA		1:205759997-205761629	Unclassified	SLC41A1	ENST00000468057.1	3'UTR	SLC41A1;SLC41A1	ENST00000484228.1;ENST00000468057.1	3'UTR;3'UTR	chr1:205760760-205761110	3		NA		NA	NA	TRUE	NA	-1.83332	1.22694	-14.4742	8.4521e-28	2.25156e-26	52.5205
chr6	136172947	-	cg24283684	43795921	NA	TAATATTACTCACCCAAAAAAAATCTCTCTTTCTACCTTCCTTCTTTCTC		II			NA	NA	NA	NA	NA	NA		OpenSea	TGGGAGAAAAGTGGTGTTACTCACCCAGGGAGAGTCTCTCTTTCTACCTTCCTTCTTTCT[CG]ATCTCCTTGTGTGCTTTTGTGTTTCTTTATTTCTTTTCCTTTTTTTTCTTTTTTTTTTTT	CGAGAAAGAAGGAAGGTAGAAAGAGAGACTCTCCCTGGGTGAGTAACACC	PDE7B	NM_018945;NM_018945	5'UTR				NA		6:136172909-136173383	Unclassified_Cell_type_specific	PDE7B;PDE7B	ENST00000308191.6;ENST00000308191.6	5'UTR;1stExon	PDE7B;PDE7B	ENST00000308191.6;ENST00000308191.6	5'UTR;1stExon		NA	chr6:136172425-136173213	6	chr6:136171644-136175655	6	NA	TRUE	NA	-2.57599	-0.56634	-14.4739	8.46264e-28	2.25428e-26	52.5193
chr20	55200767	+	cg00297721	10717937	NA	ACTACCTAAAAACCACAAAAATACCTAAAATTAAAAACCACTTTCCTAAC		II			NA	NA	NA	NA	NA	NA	chr20:55200279-55206789	Island	CCCCCCGGGGCAGGGCAGGGGGAGAGTCAGGCATGTCTCTAACGGGCTCCCTAGTAGAAC[CG]CTAGGAAAGTGGCCTTCAACCCTAGGCACCTTTGTGGCTTTCAGGTAGTTGGGCGACTAA	CGCTAGGAAAGTGGCCTTCAACCCTAGGCACCTTTGTGGCTTTCAGGTAG			NA				NA	20:54633507-54634381									chr20:55200265-55201155	3		NA		NA	NA	TRUE	NA	2.01335	-1.92635	14.4737	8.47253e-28	2.25675e-26	52.5181
chr15	65128184	+	cg19419914	80782981	NA	AAACCCTTTCCTCTTAAAATCTTACCTCCAAACCAAACTTTAAATTAAAC		II			rs79385562	0.230347	NA	NA	NA	NA	chr15:65127964-65128185	Island	TGCTCCCTGCTGCCGCCGTGAGGTCAGTCTGGATTGAGGTGCAACGCTGCTCTCGGATCT[CG]CCCAACCCAAAGCCTGGTTTGGAGGCAAGATCTCAAGAGGAAAGGGTTTTCTTCATTTTG	CGCCCAACCCAAAGCCTGGTTTGGAGGCAAGATCTCAAGAGGAAAGGGTT			NA				NA	15:62915026-62915238	15:65127725-65128517	Unclassified							chr15:65127925-65128195	3		NA		NA	NA	TRUE	NA	2.36074	-0.680422	14.4736	8.47642e-28	2.25769e-26	52.5177
chr1	36771844	-	cg17710804	93623464	78763507	TACACAAACCAAAAACCCTAAAATCCTCCTCACCCCAAAATTAAAAACCA	TACACAAACCAAAAACCCTAAAATCCTCCTCACCCCGAAATTAAAAACCG	I	A	Red	NA	NA	NA	NA	NA	NA	chr1:36771830-36773009	Island	AGCTGTGACCGCTGCACAGGCCAGAGACCCTGGAGTCCTCCTCACCCCGGGGTTGGGGGC[CG]GACCTGCTGAGCCGGGCCGCCCCCTCTCCACACCCACTCCCAGCACCTGGCCCGACCTAT	CGGCCCCCAACCCCGGGGTGAGGAGGACTCCAGGGTCTCTGGCCTGTGCA	C1orf113	NM_024676;NM_001162530	TSS1500				NA		1:36771834-36772116	Promoter_Associated_Cell_type_specific	SH3D21;SH3D21;SH3D21	ENST00000312808.4;ENST00000505871.1;ENST00000426732.2	TSS1500;TSS1500;TSS200	SH3D21;SH3D21;SH3D21;SH3D21;SH3D21;SH3D21	ENST00000312808.4;ENST00000505871.1;ENST00000480549.1;ENST00000496636.1;ENST00000373139.2;ENST00000453908.2	TSS1500;TSS1500;TSS1500;TSS1500;TSS200;TSS200	chr1:36771805-36772355	3		NA		NA	NA	TRUE	NA	2.66177	-2.25503	14.4735	8.48015e-28	2.2586e-26	52.5172
chr21	34602027	-	cg22454603	80652589	NA	TACTTCAATAAACAAAACAATCCCAAATTCTTCCCCTATAAAACTTTCTC		II			NA	NA	NA	NA	NA	NA	chr21:34602241-34603265	N_Shore	ACCCCTAAGGATACTTCAGTAAACAAAACAGTCCCAAATTCTTCCCCTATGGAGCTTTCT[CG]GCGAAGGCGGGATTGGTTAGGAGCTGACAATCGGCAGCAGACGATTGTAAATGACCGGAC	ACTTCAGTAAACAAAACAGTCCCAAATTCTTCCCCTATGGAGCTTTCTCG	IFNAR2	NM_207584;NM_207585;NM_000874	TSS1500				NA	21:33523897-33525086	21:34601684-34603680	Promoter_Associated	IFNAR2;IFNAR2;IFNAR2;IFNAR2;IFNAR2;IFNAR2;IFNAR2	ENST00000382241.3;ENST00000342136.4;ENST00000420068.1;ENST00000342101.3;ENST00000413881.1;ENST00000382264.3;ENST00000404220.2	TSS1500;TSS1500;TSS1500;TSS1500;TSS1500;TSS200;TSS200	IFNAR2;IFNAR2;IFNAR2;IFNAR2;IFNAR2;IFNAR2;IFNAR2;IFNAR2;IFNAR2	ENST00000382241.3;ENST00000342136.4;ENST00000420068.1;ENST00000342101.3;ENST00000382238.2;ENST00000443073.1;ENST00000447980.1;ENST00000382264.3;ENST00000404220.2	TSS1500;TSS1500;TSS1500;TSS1500;TSS1500;TSS1500;TSS1500;TSS200;TSS200	chr21:34601845-34603535	3		NA		NA	NA	TRUE	NA	-2.26731	-4.21838	-14.4727	8.51431e-28	2.26762e-26	52.5132
chr14	74880654	+	cg27126743	33787851	NA	TACCACCCTCTCCTTCTAATCAAAAATCTATACTAAATCTCCAAAATCAC		II			NA	NA	NA	NA	NA	NA		OpenSea	TTCTCTACACAGCTCATACTCACCCCATATCCTACTAGGGCCACATGGGGAGTTCGCGGA[CG]TGATCCTGGAGACCCAGCACAGATTCCTGACCAGAAGGAGAGGGTGGCAGGTCCCCAGAC	GCCACCCTCTCCTTCTGGTCAGGAATCTGTGCTGGGTCTCCAGGATCACG	TMEM90A	NM_001105579	5'UTR				TRUE				SYNDIG1L	ENST00000331628.3	5'UTR	SYNDIG1L	ENST00000331628.3	5'UTR		NA	chr14:74880396-74882047	6		NA	NA	TRUE	NA	1.63025	2.03484	14.4724	8.52796e-28	2.27117e-26	52.5116
chr6	27739947	+	cg25063707	96793147	NA	AAAACTACACCACATTATCAACTAATCACTTCATATTATATTATCTTACC		II			NA	NA	NA	NA	NA	NA		OpenSea	ACAGTTCAGTCCACAACAACCCCCATCCCTAAATTTACTTAGCTTTAAAACAGATACAAC[CG]GCAAGACAACACAACATGAAGTGATTAGCTGACAATGTGGTGCAGCCTCTGGATGCTTAA	CGGCAAGACAACACAACATGAAGTGATTAGCTGACAATGTGGTGCAGCCT			NA				TRUE		6:27739903-27741119	Unclassified								NA		NA	chr6:27739749-27741060	6	NA	TRUE	NA	2.35261	-2.78088	14.4714	8.57493e-28	2.28333e-26	52.5061
chr17	54230787	-	cg09980771	52637563	NA	AAACAACCATACTCAATCTCCCTAAATAAAACCAAAATTCCCTTAACAAC		II			NA	NA	NA	NA	NA	NA		OpenSea	AGCCGTGGGAGAGGCAGCCATGCTCAGTCTCCCTGGATAAAGCCAGGGTTCCCTTGGCAA[CG]GGACCGTGTGGACATTCGCAAAGGGGTTTCCCTCCACCCCCCAGGTCCTCTTTCAACTCA	GGCAGCCATGCTCAGTCTCCCTGGATAAAGCCAGGGTTCCCTTGGCAACG	ANKFN1	NM_153228	TSS1500				NA				ANKFN1;ANKFN1;ANKFN1	ENST00000574292.1;ENST00000318698.2;ENST00000566473.2	TSS200;TSS200;TSS200	ANKFN1;ANKFN1;ANKFN1;ANKFN1	ENST00000574292.1;ENST00000318698.2;ENST00000566473.2;ENST00000575594.1	TSS200;TSS200;TSS200;5'UTR		NA		NA		NA	NA	TRUE	NA	-1.7128	1.21226	-14.4713	8.57714e-28	2.28383e-26	52.5059
chr12	31798865	+	cg11650948	21766280	NA	AATTCTTCCTATTAAATCACATCTACCTCTAAACAAAAAAACAAAACAAC		II			NA	NA	NA	NA	NA	NA		OpenSea	TGTTCTTTTAGCTCCTGGGGTCACTGTGGGCTAAGAGAGGTGGAGACAGGCTTTGTGCAA[CG]CTGCCTTGTCCCCCTGCTCAGAGGCAGATGTGACTTAATAGGAAGAATCCTAGAGGCCTT	CGCTGCCTTGTCCCCCTGCTCAGAGGCAGATGTGACTTAATAGGAAGAAT	C12orf72	NM_001135864	TSS1500				NA				METTL20	ENST00000412352.2	TSS1500	METTL20	ENST00000412352.2	TSS1500		NA		NA		NA	NA	TRUE	NA	-2.60783	2.09217	-14.4713	8.57882e-28	2.28419e-26	52.5057
chr5	50453093	-	cg06664205	35606225	NA	CRTCTATTTAAAAACCACTACACATTTTTCTTTAAACCAATCCCTCTCCC		II			NA	NA	NA	NA	NA	NA		OpenSea	CAGAGAAAATACGTCTATTTGGAGACCACTGCACATTTTTCTTTAGGCCAGTCCCTCTCC[CG]CTTCCATTCTCCTCCTCATTTCATCCTTTCCTCTTTTTCTTTTAAGGGAACAGAAAGAAC	CGGGAGAGGGACTGGCCTAAAGAAAAATGTGCAGTGGTCTCCAAATAGAC			NA				TRUE										chr5:50452760-50453095	3		NA		NA	NA	TRUE	NA	2.50305	2.96729	14.4712	8.5821e-28	2.28498e-26	52.5053
chr19	41037912	+	cg25665622	68749589	NA	CTCTCTCTAAACTAACCCTCTAATCTAAAATAAACCCATCCTCCATAATC		II			NA	NA	NA	NA	NA	NA	chr19:41035100-41035440	S_Shelf	TCTTAGAGTCCCAGGGCTAGAACTGGGGAGCCCTGTGGGCTCATTAGGGGTGCTAGATCT[CG]ATTATGGAGGATGGGTCTACTCCAGATTAGAGGGTTAGTTTAGAGAGAGCTAGAGTTGGC	TCTCTCTAAACTAACCCTCTAATCTGGAGTAGACCCATCCTCCATAATCG	SPTBN4	NM_025213;NM_020971	5'UTR				NA		19:41037806-41038032	Unclassified_Cell_type_specific	SPTBN4	ENST00000392023.1	5'UTR	SPTBN4	ENST00000392023.1	5'UTR	chr19:41037185-41038035	3		NA		NA	NA	TRUE	NA	-1.51506	-0.968584	-14.471	8.59403e-28	2.28807e-26	52.5039
chr8	6189008	+	cg23549331	90748306	NA	AATATAAAAACCAACCAAAAAATCTTAATAATATTCATTTACCTAAACTC		II			rs13252610	0.104566	NA	NA	NA	NA		OpenSea	GGTCAAACACCACACCTGCAGCCCCCTCTGCTGGCTCCCAATGGGTACATCTGCAAAGAG[CG]AGTCCAGGCAAATGAACACTATTAAGATTCTCTGGTTGGCCCCCATACTCTCTGGTTTCC	GTATGGGGGCCAACCAGAGAATCTTAATAGTGTTCATTTGCCTGGACTCG			NA				TRUE										chr8:6188685-6189075	3		NA		NA	NA	TRUE	NA	2.7776	-0.137321	14.4709	8.59695e-28	2.28876e-26	52.5036
chr4	88896942	+	cg20261167	87654451	NA	TCAACTAAATACACAACCCAATAACAAACTAAAACTATACCTTAATCRAC		II			NA	NA	NA	NA	NA	NA		OpenSea	AGAGCACAGCATCGTCGGGACCAGACTCGTCTCAGGCCAGTTGCAGCCTTCTCAGCCAAA[CG]CCGACCAAGGTACAGCTTCAGTTTGCTACTGGGTTGTGCATTCAGCTGAATTTCATGGGG	CGCCGACCAAGGTACAGCTTCAGTTTGCTACTGGGTTGTGCATTCAGCTG	SPP1	NM_001040058;NM_000582;NM_001040058;NM_000582;NM_001040060;NM_001040060	5'UTR				NA				SPP1;SPP1;SPP1;SPP1;SPP1;SPP1;SPP1;SPP1;SPP1;SPP1	ENST00000359072.3;ENST00000359072.3;ENST00000237623.7;ENST00000237623.7;ENST00000395080.3;ENST00000395080.3;ENST00000360804.4;ENST00000360804.4;ENST00000509659.1;ENST00000509659.1	1stExon;5'UTR;1stExon;5'UTR;1stExon;5'UTR;1stExon;5'UTR;1stExon;5'UTR	SPP1;SPP1;SPP1;SPP1;SPP1;SPP1;SPP1;SPP1;SPP1;SPP1;SPP1;SPP1;SPP1;SPP1;SPP1;SPP1	ENST00000505146.1;ENST00000359072.3;ENST00000359072.3;ENST00000237623.7;ENST00000237623.7;ENST00000395080.3;ENST00000395080.3;ENST00000504310.1;ENST00000508233.1;ENST00000504310.1;ENST00000509659.1;ENST00000508002.1;ENST00000513981.1;ENST00000509334.1;ENST00000509659.1;ENST00000508002.1	TSS1500;1stExon;5'UTR;1stExon;5'UTR;1stExon;5'UTR;1stExon;5'UTR;5'UTR;1stExon;1stExon;5'UTR;5'UTR;5'UTR;5'UTR	chr4:88896700-88896955	3		NA		NA	TRUE	TRUE	NA	-2.78126	-2.48059	-14.4704	8.61968e-28	2.29472e-26	52.5009
chr13	103452219	-	cg03294719	87797906	NA	CTAACCCTCTAATAAACAAAACTCRATTAAAAAATATCCATATAAATACC		II			NA	NA	NA	NA	NA	NA	chr13:103450877-103453216	Island	GAAAGAAGGGCCTAGCCCTCTGGTGAACAAAGCTCGATTAGGAGGTGTCCATGTGGATAC[CG]GTGACCCCTGTGCGGCCGTCGGTCTCCACGCCACGCTGGGCAGGGTCCGGGAACCAGCGC	TAGCCCTCTGGTGAACAAAGCTCGATTAGGAGGTGTCCATGTGGATACCG	BIVM	NM_001159596;NM_024089;NM_017693	5'UTR				NA	13:102249089-102250472			BIVM;BIVM;KDELC1;KDELC1;BIVM;BIVM	ENST00000491929.1;ENST00000257336.1;ENST00000460338.1;ENST00000376004.4;ENST00000419638.1;ENST00000448849.2	TSS1500;5'UTR;TSS1500;TSS1500;5'UTR;5'UTR	BIVM;BIVM;KDELC1;KDELC1;BIVM;BIVM	ENST00000491929.1;ENST00000257336.1;ENST00000460338.1;ENST00000376004.4;ENST00000419638.1;ENST00000448849.2	TSS1500;5'UTR;TSS1500;TSS1500;5'UTR;5'UTR	chr13:103451600-103452475	3		NA		NA	NA	TRUE	NA	2.13308	-2.87402	14.4702	8.62941e-28	2.29714e-26	52.4998
chr6	164942022	+	ch.6.164862012R	57790116	NA	GTTTTCTAAAACCTCCCAAAAACCAAACAAATACCAACACCATACTTCCT		II			NA	NA	NA	NA	NA	NA		OpenSea	TATCAATGGGTAATTTATAAAGAAAACTGGTATAATTGGCTAACAGTTCTGCAGGCTTTA[CA]GGAAGCATGGTGCTGGCATCTGCTTGGTTTCTGGGAGGCCTCAGAAAACTTACAATCATG	CAGGAAGCATGGTGCTGGCATCTGCTTGGTTTCTGGGAGGCCTCAGAAAA			NA				NA											NA		NA	chr6:164941704-164942455	3	NA	TRUE	NA	-1.32046	-2.24063	-14.4682	8.71702e-28	2.31993e-26	52.4897
chr5	148942547	-	cg03977174	18666820	NA	TTAACTCATTTACATAATTCATCTACAACTCAATAAATCTCAATTCTACC		II			NA	NA	NA	NA	NA	NA		OpenSea	CCCCTCCCCCCTTGGCTCATTTACATAGTTCATCTGCAGCTCAATAAATCTCAATTCTGC[CG]CTTGGTGTTCCATCAGGGTCTGACTTCCAGTTGTGCCTGAATTCCCACAGTTTTGAGAGT	CGGCAGAATTGAGATTTATTGAGCTGCAGATGAACTATGTAAATGAGCCA			NA				TRUE							ARHGEF37	ENST00000505810.1	5'UTR	chr5:148942285-148943010	3		NA		NA	NA	TRUE	NA	3.55107	1.46411	14.4671	8.76851e-28	2.33328e-26	52.4838
chr10	50887731	-	cg10056132	76691507	1646166	AAAAAAAATTACTTAACAACATATATTTCTCCCTTACCTCTACAACAACA	AAAAAAAATTACTTAACAACGTATATTTCTCCCTTACCTCTACGACGACG	I	A	Red	NA	NA	NA	NA	NA	NA	chr10:50887565-50887862	Island	CGCCCGGGCCGGAAGAGAGGTTGCTTAGCAGCGTGTGTTTCTCCCTTGCCTCTGCGGCGG[CG]GAGGCCTGGCGATGCCCAAGAACGCAGTGGTCATCCTGCGCTATGGGCCCTACAGCGCGG	CGCCGCCGCAGAGGCAAGGGAGAAACACACGCTGCTAAGCAACCTCTCTT	C10orf53	NM_182554;NM_001042427;NM_182554;NM_001042427	5'UTR				TRUE	10:50557494-50557809			C10orf53;C10orf53;C10orf53;C10orf53	ENST00000374113.3;ENST00000374113.3;ENST00000374111.3;ENST00000374111.3	5'UTR;1stExon;5'UTR;1stExon	C10orf53;C10orf53;C10orf53;C10orf53	ENST00000374113.3;ENST00000374113.3;ENST00000374111.3;ENST00000374111.3	5'UTR;1stExon;5'UTR;1stExon	chr10:50887460-50887795	3		NA		NA	NA	TRUE	NA	4.34817	-3.74727	14.467	8.77201e-28	2.33412e-26	52.4834
chr7	4279385	-	cg24490529	48601577	NA	ACTATAACTAAACCCAAAAATATAATCACTTCTATAATATCACCACAACC		II			rs111457577	0.012809	NA	NA	NA	NA		OpenSea	CATCCACCAGAGCTGTAGCTGAGCCCAGGAATGTGGTCACTTCTGTGATATCACCACAAC[CG]CTGGGCCAGACCTCTTCCTGAGCTCAGCTCATTTGTTGGAGGTTTTCCCATCAACTGGGT	CTGTAGCTGAGCCCAGGAATGTGGTCACTTCTGTGATATCACCACAACCG	SDK1	NR_027816;NM_152744	Body				TRUE				SDK1	ENST00000466611.1	5'UTR	SDK1;SDK1	ENST00000466611.1;ENST00000476701.1	5'UTR;5'UTR	chr7:4279260-4279850	3		NA		NA	NA	TRUE	NA	1.98679	2.28336	14.4666	8.79275e-28	2.33938e-26	52.4811
chr18	74799572	-	cg17266581	60677105	60776888	AATCATCTAACTTCTACAAAACAATCACACAACACTATAAAATAAAACCA	AATCATCTAACTTCTACAAAACAATCGCGCAACGCTATAAAATAAAACCG	I	A	Red	NA	NA	NA	NA	NA	NA	chr18:74799144-74800038	Island	CTGCACAGGCAGAATCATCTGGCTTCTGCAAAGCAGTCGCGCAGCGCTGTAGGGTGAGGC[CG]GCGTGGGAATCTAGGGAAGGCTGGAGGCAAACACCGCAGGAGGAGGGGAGGGGAGGGGAG	AATCATCTGGCTTCTGCAAAGCAGTCGCGCAGCGCTGTAGGGTGAGGCCG	MBP	NM_001025100;NM_001025101	Body	high-CpG:72928388-72928596			NA	18:72928359-72929026			MBP	ENST00000487778.1	3'UTR	MBP;MBP;MBP;MBP;MBP;MBP	ENST00000495162.1;ENST00000493247.1;ENST00000495162.1;ENST00000487778.1;ENST00000490754.1;ENST00000497479.1	1stExon;TSS200;3'UTR;3'UTR;3'UTR;3'UTR	chr18:74799345-74800055	3		NA		NA	NA	TRUE	NA	4.38867	-2.45766	14.4659	8.82062e-28	2.34652e-26	52.4779
chr13	114150139	+	cg22923006	86621136	NA	ATTTCAAACRTATACACCTAAAACAATTTCTCTTCATCCRACAAACCCAC		II			NA	NA	NA	NA	NA	NA	chr13:114145965-114146172	S_Shelf	CCGCCAGAAGAATGCAGTTCTGAACAAACTGAAAACTGCAATTGGAGCAGTGGAGAAAGA[CG]TGGGCCTGTCGGATGAAGAGAAACTGTTTCAGGTGCACACGTTTGAAATTTTCCAGAAAG	CGTGGGCCTGTCGGATGAAGAGAAACTGTTTCAGGTGCACACGTTTGAAA	TMCO3	NM_017905	Body				NA	13:113197972-113198141			TMCO3	ENST00000474393.1	5'UTR	TMCO3;TMCO3	ENST00000473287.1;ENST00000474393.1	TSS200;5'UTR	chr13:114149865-114150550	3		NA		NA	NA	TRUE	NA	3.07825	-1.22727	14.4656	8.8381e-28	2.35091e-26	52.4759
chr3	147113700	-	cg05855917	39638599	NA	RTTTATATATTTTAAAATTTTCTAATCTAACAAAAACCTTCCCACACCCC		II			NA	NA	NA	NA	NA	NA	chr3:147113608-147114479	Island	TGTGTGAGTTCGTTTGTGTATTTTGAGATTTTCTGATCTAGCAAAGACCTTCCCACACCC[CG]GGAAAGGACAAGGGAAGGGCTTCTCGCCCGTGTGCACGCGGATGTGATTTACAAGTTTGT	CGGGGTGTGGGAAGGTCTTTGCTAGATCAGAAAATCTCAAAATACACAAA	ZIC4	NM_001168378;NM_032153;NM_001168379	Body			RDMR	TRUE	3:148596274-148597489						ZIC4;ZIC4;ZIC1	ENST00000493664.1;ENST00000493664.1;ENST00000472523.1	1stExon;3'UTR;5'UTR	chr3:147113700-147114175	3		NA		NA	NA	TRUE	NA	5.67978	-1.77993	14.4656	8.8386e-28	2.35095e-26	52.4759
chr7	158266136	+	cg05264279	97708968	NA	TCTCTAATACRCAAACTTCTCAATCAAAATACACAAACACAACAAAAACC		II			NA	NA	NA	NA	NA	NA		OpenSea	TGTTTCGGGAGGCTACATCCACGCCCAGGACAGCCGGGAGGGCAAGCTGCAGCCTCTGCA[CG]GCCTCTGCTGTGTCTGTGCACCCTGATTGAGAAGCCTGCGTATCAGAGACCTCCAAGTGC	CGGCCTCTGCTGTGTCTGTGCACCCTGATTGAGAAGCCTGCGTATCAGAG	PTPRN2	NM_002847;NM_130842;NM_130843	Body				NA	7:157958808-157958976									chr7:158265920-158266330	3		NA		NA	NA	TRUE	NA	-4.21141	1.06901	-14.4654	8.84467e-28	2.35239e-26	52.4752
chr2	237477262	+	cg07007118	79717886	NA	TTTTATTTAACTAAAAACTTCACATTTTTCTCCTAAACTAACTACCCAAC		II			NA	NA	NA	NA	NA	NA	chr2:237476311-237477263	Island	GGCCGGCCCCAGGGCGACCCCTCCGGAGGCCCCCGGAGAGCAGGTGTGCACCTCGCCTCC[CG]CTGGGCAGCCAGTTCAGGAGAAAAATGTGAAGCTTTTAGCTAAACAAAATATTTCTTTCG	TTTGTTTAGCTAAAAGCTTCACATTTTTCTCCTGAACTGGCTGCCCAGCG	CXCR7	NM_020311	TSS1500			DMR	NA	2:237141073-237142002	2:237476347-237477648	Unclassified	CXCR7	ENST00000272928.3	TSS1500	CXCR7;CXCR7	ENST00000272928.3;ENST00000447924.1	TSS1500;5'UTR	chr2:237476720-237477830	3		NA		NA	NA	TRUE	NA	2.88501	-2.98518	14.4653	8.84865e-28	2.35335e-26	52.4747
chr6	10060938	+	cg27631817	97646350	NA	CTCACCCAAAATCCCATTTAATCTATATCCTCTTCCCTACTCTATTTATC		II			NA	NA	NA	NA	NA	NA		OpenSea	CGTACCCAAGGGCAGGGTTCTTTCCAGACTTGTCTCTTCCCCCTGCTACAGCCAAGGCCA[CG]ATAAACAGAGTAGGGAAGAGGACACAGACCAAATGGGATTCTGGGTGAGACGAAGATGAT	TCACCCAGAATCCCATTTGGTCTGTGTCCTCTTCCCTACTCTGTTTATCG			NA				NA							OFCC1;OFCC1;OFCC1;OFCC1	ENST00000472329.1;ENST00000472329.1;ENST00000485268.1;ENST00000462111.1	1stExon;3'UTR;5'UTR;3'UTR		NA		NA		NA	TRUE	TRUE	NA	1.66182	0.324188	14.4651	8.85921e-28	2.35599e-26	52.4736
chr2	62229026	+	ch.2.1424431R	5681904	NA	TAATTTTAATTTAAAAAATAATTCAAAACCTAACACAATAACTCATACCT		II			NA	NA	NA	NA	NA	NA		OpenSea	AGGTGATCCGCCCACCTCAGCCTCCCAAAGTGCTGGGGTTACAGGCATAAACTGGGATTA[CA]GGCATGAGCCACTGTGCCAGGCCCTGAATTATCTTTTAAATTAAAATTAAAGTCAGTACA	CAGGCATGAGCCACTGTGCCAGGCCCTGAATTATCTTTTAAATTAAAATT	COMMD1	NM_152516	Body				NA				COMMD1	ENST00000472729.1	5'UTR	COMMD1	ENST00000472729.1	5'UTR		NA		NA		NA	NA	TRUE	NA	-1.49802	-1.99964	-14.4649	8.8677e-28	2.3581e-26	52.4726
chr8	38757775	-	cg16536016	77604143	NA	CRAATATTATCCACCTAACTTAATACATATTCAAATATCTCTCTCCCRAC		II			rs13248375	0.138813	NA	NA	NA	NA	chr8:38758457-38759380	N_Shore	TTTTCATGTTTCGGATGTTGTCCACCTGACTTGATGCATATTCAAATGTCTCTCTCCCGA[CG]TGGGAGGCCGGAGTCAGAACCTGACAGACCTGCCGTTTACTAACTGGGTACCCAGGGCAA	CGTCGGGAGAGAGACATTTGAATATGCATCAAGTCAGGTGGACAACATCC	PLEKHA2	NM_021623	TSS1500		chr8:38757431-38757431	RDMR	NA	8:38876594-38877096			PLEKHA2;PLEKHA2;PLEKHA2	ENST00000521746.1;ENST00000535929.1;ENST00000388745.4	TSS1500;TSS1500;TSS1500	PLEKHA2;PLEKHA2;PLEKHA2;PLEKHA2	ENST00000521746.1;ENST00000535929.1;ENST00000388745.4;ENST00000519640.1	TSS1500;TSS1500;TSS1500;TSS1500	chr8:38757285-38758135	3		NA		NA	NA	TRUE	NA	2.89329	-2.81706	14.4649	8.86784e-28	2.3581e-26	52.4726
chr1	228634265	-	cg26345105	82773499	67637839	TCCCTCCAAATCCCTAAACAATTACTAAAACACATCTCAAAAACTACACA	TCCCTCCAAATCCCTAAACAATTACTAAAACGCATCTCAAAAACTACGCG	I	A	Red	NA	NA	NA	NA	NA	NA	chr1:228633382-228634127	S_Shore	GAAAATGCCCGCTCCCTCCAAGTCCCTGGGCAATTGCTGGGACGCATCTCAGAGACTGCG[CG]GGGCGGAGAAGGGGTATGTGTTTGGGCCACTAATTTGATTTTCTTGGAAACTTTCTTCCA	TCCCTCCAAGTCCCTGGGCAATTGCTGGGACGCATCTCAGAGACTGCGCG			NA				NA	1:226700014-226701068									chr1:228633905-228634335	3		NA		NA	NA	TRUE	NA	4.36268	-3.34964	14.4649	8.86938e-28	2.35842e-26	52.4724
chr12	64784177	+	cg04162059	90632933	NA	TCRTAATATCCAACTCTAAAAACCACATCCTCAAATATATAATACTAAAC		II			NA	NA	NA	NA	NA	NA	chr12:64784010-64784664	Island	GCAGAGCCACTACCCGCCGGATGGACTTGGGCGGGTTCTCGGTTAGGTAGACGAGCCGGT[CG]CTTAGCACCACATACTTGAGGATGTGGTTCTCAGAGTTGGACACCACGATGCATGGCTCG	CGCTTAGCACCACATACTTGAGGATGTGGTTCTCAGAGTTGGACACCACG	C12orf56	NM_001170633;NM_001099676	1stExon			DMR	NA	12:63070095-63070954	12:64783958-64784953	Unclassified_Cell_type_specific	C12orf56;C12orf56;RPS11P6	ENST00000433716.1;ENST00000333722.5;ENST00000535684.1	1stExon;1stExon;5'UTR	RPS11P6;C12orf56;C12orf56;C12orf56;RPS11P6;RPS11P6	ENST00000488306.1;ENST00000543259.1;ENST00000433716.1;ENST00000333722.5;ENST00000535684.1;ENST00000482431.1	TSS1500;1stExon;1stExon;1stExon;5'UTR;5'UTR	chr12:64784065-64784935	3		NA		NA	NA	TRUE	NA	2.81389	-2.23292	14.4646	8.88274e-28	2.36188e-26	52.4709
chr12	6097872	-	cg01006193	20617579	NA	AAAATTAAAAATTTAAAAAACAAACTAAAACCAAACTTCTAAAAACAACC		II			rs216884	0.406818	NA	NA	NA	NA		OpenSea	GGAAAAGAATAAAAATTAAAAATTTAAAAAACAAGCTAAGGCCAAGCTTCTAAAAGCAAC[CG]TAGTGGCTCTCCAGGCCTGGCCAGGCTATGCAGCAACGCGGCCGGCAGATGGCACTGCTG	CGGTTGCTTTTAGAAGCTTGGCCTTAGCTTGTTTTTTAAATTTTTAATTT	VWF	NM_000552	Body				TRUE		12:6097163-6098662	Unclassified							chr12:6097840-6098035	3		NA		NA	NA	TRUE	NA	-2.09646	-1.41431	-14.4646	8.8847e-28	2.36232e-26	52.4707
chr10	103044385	-	cg19135362	95675839	NA	TCCACRAAAACCTCTACRCCTAAACTCAAATAACCAAACAAAATTAAAAC		II			NA	NA	NA	NA	NA	NA	chr10:103043990-103044480	Island	GGGTAAGGAGATCCACGGAGGCCTCTGCGCCTAAACTCAGGTGGCCAGACAGAGTTGGGG[CG]GGAGGCGGGTATACGGAAAGGACACCCTTCCCCTCTATGGGCCCCGCCCGCTGTGCAAGG	CGCCCCAACTCTGTCTGGCCACCTGAGTTTAGGCGCAGAGGCCTCCGTGG			NA			RDMR	NA	10:103033891-103034426									chr10:103043685-103044495	3		NA		NA	NA	TRUE	NA	3.64811	-1.71765	14.4641	8.90385e-28	2.36732e-26	52.4685
chr5	9546695	+	cg04555220	89660357	NA	ATCACACAAAAAAAACAAAATCACAAAATTCRAATTCCRAAAAACCAAAC		II			NA	NA	NA	NA	NA	NA	chr5:9544692-9546715	Island	GGCTTCAGGTACGTGCGGTTCCCTCGGCTAAATCTGGCCCGGGGGATGGGGGGCAGGGGC[CG]TCTGGTCCTCCGGAACTCGAACTTTGTGATTTTGTTCTTTCTGTGTGACATCCTCATCCG	TCACACAGAAAGAACAAAATCACAAAGTTCGAGTTCCGGAGGACCAGACG	SEMA5A	NM_003966	TSS1500				NA	5:9597728-9599941			CTD-2001E22.2;SEMA5A;CTD-2001E22.2	ENST00000508179.1;ENST00000382496.5;ENST00000509788.1	5'UTR;TSS1500;5'UTR	CTD-2001E22.2;SEMA5A;CTD-2001E22.2	ENST00000508179.1;ENST00000382496.5;ENST00000509788.1	5'UTR;TSS1500;5'UTR	chr5:9545905-9547030	3		NA		NA	NA	TRUE	NA	1.98582	-3.92187	14.4641	8.90597e-28	2.36779e-26	52.4683
chr9	132312108	+	cg01124539	51745535	NA	CRTAAAATTAAACTAATATCTTCTACACCCAATCAAATAATATAAACACC		II			NA	NA	NA	NA	NA	NA	chr9:132312156-132312892	N_Shore	GAATGTAGAGGTGGTAATAGGGAGCCGCAGATGGTCCGGGAGCAGGGGAGTGACGCAGTG[CG]GTGCCCACACCACCTGATTGGGTGCAGAAGACACCAGCCCAATCCCACGAGAGCTGGGCG	CGGTGCCCACACCACCTGATTGGGTGCAGAAGACACCAGCCCAATCCCAC			NA		chr9:132312044-132312044		NA										chr9:132312000-132312295	3		NA		NA	NA	TRUE	NA	1.79952	0.585564	14.4639	8.91425e-28	2.3699e-26	52.4674
chr6	157041096	+	cg04671145	4755356	NA	AACTTTCCCAAAACRTATAATATATAAACAAAATTATTATCAATCAAATC		II			NA	NA	NA	NA	NA	NA	chr6:157040983-157041385	Island	CACAGGGATCCACCGCGGGGCTTCTGGAACTCACAGGCTCCCTCGGAGCCTTCAAAGACG[CG]ACCTGATTGACAACAATTTTGTTTACACACCACACGCCCTGGGAAAGCCACACACCAGTG	GCTTTCCCAGGGCGTGTGGTGTGTAAACAAAATTGTTGTCAATCAGGTCG			NA		chr6:157041058-157041058		TRUE	6:157082506-157083077	6:157040735-157041687	Unclassified_Cell_type_specific							chr6:157041040-157041530	3		NA		NA	NA	TRUE	NA	3.44522	-0.706667	14.4638	8.91883e-28	2.37103e-26	52.4669
chr3	15074400	+	ch.3.344014F	12644962	NA	GATTCTATACTACTCAATATACCAATTAACACTATAACTTATATAAAATT		II			NA	NA	NA	NA	NA	NA		OpenSea	ACTGTGCCTAGGCCTTAATAAGGTGAATGTGAATCAGCTGTTTCCTCAAACATGGATTTA[CA]ATCTCACACAAGCCACAGTGCCAATTGGCACATTGAGTAGTACAGAACCTGGTGTCATCT	CAATCTCACACAAGCCACAGTGCCAATTGGCACATTGAGTAGTACAGAAC	NR2C2	NM_003298	Body				NA				NR2C2	ENST00000478572.1	5'UTR	NR2C2;NR2C2;NR2C2	ENST00000495282.1;ENST00000475707.1;ENST00000478572.1	TSS1500;5'UTR;5'UTR	chr3:15074005-15074430	3		NA		NA	NA	TRUE	NA	-4.22771	-2.69609	-14.4634	8.93934e-28	2.37639e-26	52.4646
chr7	51148784	-	cg10524687	76801967	NA	TAAAAACTCCRAAATACTTAAACATATAATACRCTAACAACCAAAAACRC		II			NA	NA	NA	NA	NA	NA		OpenSea	AATTAGCAACATAAAAGCTCCGAGATGCTTGAACATGTGGTGCGCTGGCAGCCAGGAGCG[CG]GGGCAGGAGCGGGGCAGGAGAGGGAGGGGAGACTCTGAGTCCCAAGAAGGGCAAGGCGCT	AAAAGCTCCGAGATGCTTGAACATGTGGTGCGCTGGCAGCCAGGAGCGCG	COBL	NM_015198	Body				TRUE										chr7:51148640-51149075	3		NA		NA	NA	TRUE	NA	2.68119	-2.57077	14.4632	8.94943e-28	2.3789e-26	52.4634
chr8	132767453	+	ch.8.132836635R	1712187	NA	TAAATCTCAAATAAATTACATAACTTAACCAAACACAATAACTCAAACCT		II			NA	NA	NA	NA	NA	NA		OpenSea	GTCTCTAACTCCTGAGGTCTGGTGATCTGCCTACTTCGGCCTCCCAAAGTGCTCAGATTA[CA]GGCTTGAGCCACTGTGCCTGGCCAAGTTATGCAATTTATCTGAGACTCAGTCTCCTGCTT	CAGGCTTGAGCCACTGTGCCTGGCCAAGTTATGCAATTTATCTGAGACTC			NA				NA											NA		NA		NA	NA	TRUE	NA	-1.53316	-2.26065	-14.4631	8.95231e-28	2.37957e-26	52.4631
chr8	130912295	+	cg25020293	70728930	NA	ACCCTTTAATCTAAACTCAAATTTTCTATCCTTTATCATCCCCTTTCTCC		II			NA	NA	NA	NA	NA	NA		OpenSea	AGTAACTCCATTTTGATTCTGAAGACTTTCACTACCACATGTCTAAAGGTGCTAAAAAAA[CG]GAGAAAGGGGATGACAAAGGATAGAAAATCTGAGCCCAGACTAAAGGGTTTGTGAAATGA	CGGAGAAAGGGGATGACAAAGGATAGAAAATCTGAGCCCAGACTAAAGGG	FAM49B	NM_016623	5'UTR				TRUE				RP11-473O4.4;FAM49B;FAM49B;FAM49B;FAM49B;FAM49B;FAM49B;FAM49B;FAM49B;FAM49B	ENST00000521014.1;ENST00000522250.1;ENST00000522941.1;ENST00000518879.1;ENST00000522746.1;ENST00000519824.1;ENST00000519540.1;ENST00000523509.1;ENST00000401979.2;ENST00000519110.1	5'UTR;5'UTR;5'UTR;3'UTR;5'UTR;5'UTR;5'UTR;5'UTR;5'UTR;5'UTR	RP11-473O4.4;FAM49B;FAM49B;FAM49B;FAM49B;FAM49B;FAM49B;FAM49B;FAM49B;FAM49B;FAM49B;FAM49B;FAM49B;FAM49B;FAM49B;FAM49B;FAM49B;FAM49B;FAM49B;FAM49B;FAM49B;FAM49B	ENST00000521014.1;ENST00000523288.1;ENST00000522250.1;ENST00000522941.1;ENST00000518879.1;ENST00000522702.1;ENST00000521223.1;ENST00000522746.1;ENST00000520204.1;ENST00000519070.1;ENST00000520254.1;ENST00000519824.1;ENST00000519540.1;ENST00000517672.1;ENST00000519142.1;ENST00000523509.1;ENST00000401979.2;ENST00000518167.1;ENST00000519020.1;ENST00000518283.1;ENST00000519110.1;ENST00000523993.1	5'UTR;3'UTR;5'UTR;5'UTR;3'UTR;3'UTR;3'UTR;5'UTR;5'UTR;5'UTR;5'UTR;5'UTR;5'UTR;5'UTR;5'UTR;5'UTR;5'UTR;5'UTR;5'UTR;5'UTR;5'UTR;5'UTR		NA		NA		NA	NA	TRUE	NA	-1.82434	0.694535	-14.4629	8.96157e-28	2.38194e-26	52.4621
chr14	105554352	+	cg16481365	10734539	NA	CAAACAAACTCRATAAAATCCCTAAAATCAAAAATAATACTTATTTCTAC		II			NA	NA	NA	NA	NA	NA	chr14:105553233-105554883	Island	AGACACAACTGGAATTCGTATCCAGGTTCCAGACACCGCCCGTCCTCGGGCAGAGGTTTG[CG]CAGAAACAAGCATCATTCCTGACCTTAGGGACCTCACCGAGCCTGCCTGCGGGCAGGGCA	CGCAGAAACAAGCATCATTCCTGACCTTAGGGACCTCACCGAGCCTGCCT			NA				TRUE	14:104624291-104625806	14:105552941-105554580	Unclassified							chr14:105553625-105554555	3		NA		NA	NA	TRUE	NA	2.11932	-1.53041	14.4628	8.96677e-28	2.38323e-26	52.4615
chr3	169482358	-	cg27020690	9769395	NA	CAAATTTAAAAATTCACAAACCCCCATTACCRACRAAAAATAACRAATAC		II			rs2293607	0.301561	NA	NA	NA	NA	chr3:169482338-169483052	Island	GCCCAGTCAGTCAGGTTTGGGGGTTCACAAGCCCCCATTGCCGGCGAGGGGTGACGGATG[CG]CACGATCGGCGTTCCCCCCACCAACAGGAAAGCGAACTGCATGTGTGAGCCGAGTCCTGG	AGGTTTGGGGGTTCACAAGCCCCCATTGCCGGCGAGGGGTGACGGATGCG			NA				NA	3:170964884-170965746	3:169481981-169483408	Unclassified							chr3:169482065-169482675	3		NA		NA	TRUE	TRUE	NA	3.56629	-0.561605	14.4627	8.96969e-28	2.38392e-26	52.4612
chr22	42470494	-	cg10276465	82643439	NA	CCAAAACRACAACCAAAAAAACCCTAACCRAAATAACCTCTATTTAAAAC		II			NA	NA	NA	NA	NA	NA	chr22:42470035-42470669	Island	GGACGGGGAAACCAAGGCGGCAGCCAGGGAGACCCTGACCGAGGTGACCTCTGTTTAGGG[CG]ACAACCGGGTTGGGGCTCCCCGCAGTGGCCACTGGCCCGGCGGTCCCGCACCCCCAGCCC	CGCCCTAAACAGAGGTCACCTCGGTCAGGGTCTCCCTGGCTGCCGCCTTG	FAM109B	NM_001002034	5'UTR				NA	22:40799982-40800502	22:42469997-42471373	Unclassified_Cell_type_specific	FAM109B	ENST00000321753.3	5'UTR	FAM109B;FAM109B	ENST00000321753.3;ENST00000419475.1	5'UTR;5'UTR	chr22:42470140-42471055	3		NA		NA	NA	TRUE	NA	3.03091	-1.37721	14.4619	9.00836e-28	2.39392e-26	52.4569
chr6	169426333	+	cg11708116	98646932	NA	CCTTAAAAATAATACCTCTACAAAACCAACACTATAAAATCCTACAAATC		II			NA	NA	NA	NA	NA	NA	chr6:169424232-169425521	S_Shore	TAAGCCATAGGGAAGCCTCAGGTCACTGCCTGCTGGGAAAAAACAATGGAAGCAGGAGGA[CG]ATTTGTAGGACTTTACAGTGCTGGTCTTGCAGAGGCATCACTTCCAAGGTCAAGGAAGGC	CTTGGAAGTGATGCCTCTGCAAGACCAGCACTGTAAAGTCCTACAAATCG			NA			RDMR	NA										chr6:169426285-169426655	3		NA		NA	NA	TRUE	NA	-3.10701	1.6944	-14.4617	9.01853e-28	2.39654e-26	52.4558
chr6	138820840	-	cg00257893	1744914	NA	AAAAATTCCTCCTCTCTAAACCCACAAAAATAATACAAACTTTCCTCTAC		II			NA	NA	NA	NA	NA	NA		OpenSea	TCCAACAGATCAGAAGTTCCTCCTCTCTGAGCCCACAAAAATAGTGCAGACTTTCCTCTA[CG]GAAGTCAAGATGAAACAAATGTGTTCCCCATTTCATTAGGCCCCTATGAACACCCAGATC	GAAGTTCCTCCTCTCTGAGCCCACAAAAATAGTGCAGACTTTCCTCTACG	NHSL1	NM_001144060;NM_020464	TSS1500				NA				NHSL1;NHSL1	ENST00000479393.2;ENST00000343505.5	TSS1500;TSS1500	NHSL1;NHSL1	ENST00000479393.2;ENST00000343505.5	TSS1500;TSS1500	chr6:138820465-138820850	3		NA		NA	NA	TRUE	NA	-1.99978	-2.11562	-14.4603	9.0811e-28	2.4128e-26	52.4488
chr12	30948641	-	cg07139284	16648204	45602269	AAACACCCACTTATCTAACACAAAAAACATAACTAAAATCAATCAAACCA	AAACGCCCACTTATCTAACGCAAAAAACGTAACTAAAATCAATCGAACCG	I	C	Grn	NA	NA	NA	NA	NA	NA	chr12:30948548-30949757	Island	TCTCGACGCAGGGGACGCCCACTTGTCTGACGCAGGGGACGTGGCTGAAGTCAGTCGGGC[CG]CCCGCTTGCTGCACGGCAGCCGTGGGACTGGCACAGGCTCCTCGGCAGCATTATGGGCAG	CGGCCCGACTGACTTCAGCCACGTCCCCTGCGTCAGACAAGTGGGCGTCC			NA	high-CpG:30839866-30839932			NA	12:30839767-30841472	12:30948347-30949808	Unclassified	RP11-77I22.3	ENST00000547804.1	TSS1500	RP11-77I22.3;RP11-77I22.3;RP11-77I22.3;RP11-77I22.3	ENST00000547804.1;ENST00000415632.1;ENST00000550292.1;ENST00000550292.1	TSS1500;5'UTR;1stExon;5'UTR	chr12:30947560-30950295	3		NA		NA	NA	TRUE	NA	5.13331	-3.90484	14.4603	9.08171e-28	2.41287e-26	52.4488
chr7	47294278	+	cg08889336	36666206	NA	AAACACCCATAAAAAAACCTACCTTTTAATATACTCAACCTACRAAAATC		II			NA	NA	NA	NA	NA	NA	chr7:47293788-47294286	Island	AGCGGCACCCACAGAGGGCGCGCGGGCAGGGCGCGAGGCGGCAGGCCCCTCTCTTCCTCC[CG]ACCCTCGCAGGCTGAGCACATCAAAAGGCAGGCTTCCTTATGGGTGCTTTCGTTGAAATT	AGCACCCATAAGGAAGCCTGCCTTTTGATGTGCTCAGCCTGCGAGGGTCG			NA				TRUE		7:47293947-47294925	Unclassified							chr7:47293205-47294295	3		NA		NA	NA	TRUE	NA	-2.65596	-3.25456	-14.4599	9.10417e-28	2.41865e-26	52.4463
chr3	52048820	-	cg22291974	51806866	NA	AATCCRCAAAACCTTCCTAACCTTCTTATCAAAAATAACTTTAAAAAAAC		II			NA	NA	NA	NA	NA	NA		OpenSea	GCATTAAAGGAAGTCCGCAAAGCCTTCCTGGCCTTCTTATCAGGGATGGCTTTGGGAAGG[CG]TGGGTTGGCAGCAAGGCCTCTAGGGGGCCACCCTGGAGTTAGGCTTAGGGACGAGGGGGT	CGCCTTCCCAAAGCCATCCCTGATAAGAAGGCCAGGAAGGCTTTGCGGAC			NA				TRUE		3:52048368-52049217	Unclassified_Cell_type_specific							chr3:52048685-52048950	3		NA		NA	NA	TRUE	NA	2.44965	1.27785	14.4596	9.11476e-28	2.42128e-26	52.4452
chr6	42928470	-	cg16590910	39709257	NA	ATTAACCAAATAAAACTATCRACTACCAACAATACTTATACTTTAAATAC		II			rs10948059	0.388607	NA	NA	NA	NA	chr6:42928218-42928810	Island	GCTCACCTGCTATTGGCCAGGTGGGGCTGTCGGCTGCCAGCAGTGCTTATGCTTTAAGTG[CG]GAGCGGGTGGCTGCGGAGCCAGGCGCGGCGCAGGATGGTGGACAGCGTGTACCGGACCCG	TTGGCCAGGTGGGGCTGTCGGCTGCCAGCAGTGCTTATGCTTTAAGTGCG	GNMT	NM_018960	TSS1500	high-CpG:43036442-43036469			NA	6:43035937-43036809	6:42928116-42928827	Unclassified_Cell_type_specific	GNMT	ENST00000372808.3	TSS200	GNMT	ENST00000372808.3	TSS200	chr6:42927925-42929335	3		NA		NA	NA	TRUE	NA	2.34155	-3.89531	14.4582	9.18411e-28	2.43943e-26	52.4376
chr9	139496844	-	cg14085952	86799127	NA	CTCATCTCATAATTCCAATATCTATCAACAATAAATTTTACAACTAAAAC		II			NA	NA	NA	NA	NA	NA		OpenSea	ACCTGGCCTGCCTCATCTCATGGTTCCAGTGTCTGTCAGCAGTGAGTTTTGCAGCTGGGG[CG]GGGACAGGGGGAAGGCGGACAGGAGGCGGGTGCAGGTGGAAAGGACATCTGCCTGGGAAC	CGCCCCAGCTGCAAAACTCACTGCTGACAGACACTGGAACCATGAGATGA			NA				NA	9:138616404-138616846			U3	ENST00000516631.1	TSS200	U3	ENST00000516631.1	TSS200	chr9:139496605-139497075	3		NA		NA	NA	TRUE	NA	2.28754	1.98312	14.458	9.19103e-28	2.44117e-26	52.4368
chr1	154981829	-	cg22505006	90795596	NA	ACTCAAATTTCTACTAACRACTTAACRAATATAAAATTACCAACCAACTC		II			NA	NA	NA	NA	NA	NA		OpenSea	GGGGCTGGGGGGCTCAGGTTTCTGCTGGCGGCTTGGCGGGTGTGGGGTTACCAGCCAGCT[CG]GTTACCCAGCCGGAGACACTAGGCTGGGGGGGAGGGGGTGGGCACAGGGCAGACCCTGGC	CTCAGGTTTCTGCTGGCGGCTTGGCGGGTGTGGGGTTACCAGCCAGCTCG	ZBTB7B	NM_015872	5'UTR				NA		1:154981741-154982221	Promoter_Associated_Cell_type_specific	ZBTB7B;ZBTB7B;ZBTB7B;ZBTB7B	ENST00000535420.1;ENST00000368426.3;ENST00000487542.1;ENST00000417934.2	5'UTR;5'UTR;5'UTR;5'UTR	ZBTB7B;ZBTB7B;ZBTB7B;ZBTB7B;ZBTB7B;ZBTB7B	ENST00000535420.1;ENST00000368426.3;ENST00000487542.1;ENST00000417934.2;ENST00000461530.1;ENST00000483226.1	5'UTR;5'UTR;5'UTR;5'UTR;5'UTR;5'UTR		NA	chr1:154971382-154986775	6		NA	NA	TRUE	NA	2.36564	2.86843	14.4571	9.23527e-28	2.45283e-26	52.432
chr16	679347	+	cg26920007	70724134	NA	RATCAACRCAAAAAACAACAAACAAAACAAAAACCAAAAATCAATTTACC		II			NA	NA	NA	NA	NA	NA	chr16:677367-678128	S_Shore	TGGTGGGGTGGGTCTGGCAGTGGCGGTGCCCCGTGCCAGGGGCCAGTGCTGCTTCATACC[CG]GCAAACTGACCTCTGGCCTTTGTTTTGCCTGCTGTTCCCTGCGCTGACCGGGCTGACCTG	CGGCAAACTGACCTCTGGCCTTTGTTTTGCCTGCTGTTCCCTGCGCTGAC			NA				TRUE	16:619190-619477						WFIKKN1	ENST00000573440.1	5'UTR		NA	chr16:673778-689760	6	chr16:676234-681683	6	NA	TRUE	NA	-2.80413	0.979703	-14.4569	9.24617e-28	2.45563e-26	52.4309
chr2	101437805	-	cg18428265	77685571	NA	TTCCACAAAATCTAAACACTCCCRAACTTATATCCRAAAAACTTTAATAC		II			rs13390078	0.432026	NA	NA	NA	NA	chr2:101434979-101437453	S_Shore	TACGCACGCACTTCCACAAAGTCTAAACACTCCCGAGCTTGTGTCCGGGAGGCTTTAGTA[CG]GAAAGTTAGAAGCCCTGGAGTTCAACAGGTGTTCAGGAGGGTCCCGGAGAGGAGTTTCGT	TCCACAAAGTCTAAACACTCCCGAGCTTGTGTCCGGGAGGCTTTAGTACG	NPAS2	NM_002518	5'UTR				NA	2:100804210-100804305			AC092168.2;NPAS2	ENST00000430586.1;ENST00000335681.5	TSS1500;5'UTR	AC092168.2;NPAS2	ENST00000430586.1;ENST00000335681.5	TSS1500;5'UTR	chr2:101435905-101438315	3		NA		NA	NA	TRUE	NA	2.94803	-2.49499	14.4566	9.26108e-28	2.4595e-26	52.4292
chr19	54974383	+	cg13079099	4684897	NA	TTTCTAAATATACRCRAAAAACCCTTCAACRCCTTTTACTAAAACCAACC		II			NA	NA	NA	NA	NA	NA	chr19:54974175-54976819	Island	GCGGAAGAAGCGCACGCGGTGCTGGGGCACTGCCAGCACGCCCGGCCCGAGCGCCGCCAG[CG]GCTGGTCCCAGCAAAAGGCGCTGAAGGGCTCCTCGCGCACACCCAGAAAGCGGTCGACGT	CGGCTGGTCCCAGCAAAAGGCGCTGAAGGGCTCCTCGCGCACACCCAGAA	LENG9	NM_198988	1stExon				NA	19:59665662-59666993	19:54973632-54974534	Promoter_Associated	LENG9	ENST00000333834.4	1stExon	LENG9	ENST00000333834.4	1stExon	chr19:54973805-54974695	3		NA		NA	TRUE	TRUE	NA	2.01009	-2.87696	14.4565	9.26371e-28	2.4601e-26	52.429
chr15	41252147	-	cg21153102	73810199	NA	RAAACTCAAAAATAAACAAAACTAACTAACTCTAAAAACCTTAAAAAAAC		II			NA	NA	NA	NA	NA	NA		OpenSea	GAAGGGTAACCGGAGCTCAGGGGTGGGCAAGGCTGGCTGGCTCTGGGGGCCTTAGAGAAG[CG]GTAGAAATCCAGTGGGTAGAAGGGGCATTCCGGCAAAGGAGAAAGGGCCACGCCGAGTGG	CGCTTCTCTAAGGCCCCCAGAGCCAGCCAGCCTTGCCCACCCCTGAGCTC			NA				TRUE										chr15:41251820-41252335	3		NA		NA	NA	TRUE	NA	2.49314	1.74557	14.4564	9.26889e-28	2.46129e-26	52.4284
chr12	53297384	+	cg00625776	61639215	NA	CCACTTTCACACAACAAAAACCAAACCRAATTTTACAACCCTAAAACTCC		II			NA	NA	NA	NA	NA	NA	chr12:53297442-53297824	N_Shore	CCAGTCAGCGTGAAGGGCCCAATCCTCGGGGCCGCCGGGGGCCCGGGGCCCCTCAGGCAG[CG]GAGTCCCAGGGCTGCAAAACCCGGCCTGGCTCCTGCTGTGTGAAAGTGGAGCCAGGCCGC	CACTTTCACACAGCAGGAGCCAGGCCGGGTTTTGCAGCCCTGGGACTCCG	KRT8	NM_002273	Body				NA	12:51583599-51584127	12:53297099-53297968	Unclassified_Cell_type_specific				KRT8;KRT8;KRT8;KRT8;KRT8	ENST00000546900.1;ENST00000546583.1;ENST00000550170.1;ENST00000546900.1;ENST00000549176.1	1stExon;3'UTR;3'UTR;5'UTR;TSS1500	chr12:53297000-53298455	3		NA		NA	NA	TRUE	NA	2.20825	-3.68689	14.4563	9.27229e-28	2.4621e-26	52.428
chr19	14203252	-	cg09906922	68625278	62791931	CAAAAAAAAACCCAAAAAAAATTAACAACAAAAAAATTCAAACCCCAACA	CGAAAAAAAACCCAAAAAAAATTAACAACGAAAAAATTCAAACCCCAACG	I	C	Grn	NA	NA	NA	NA	NA	NA		OpenSea	GAGAGGATTCCCCGGGGAGGGGCCCAGGGGAGATTAGCAGCGGGGAGGTTCAAACCCCAG[CG]CCTCCCTTTCCAAAGTCAGTCTGCTTCTCTTTAAAATGGATTTGAGGAATGGGGGGACAT	CGGGGAGGGGCCCAGGGGAGATTAGCAGCGGGGAGGTTCAAACCCCAGCG	PRKACA	NM_207518;NM_002730	3'UTR				NA		19:14203141-14203297	Promoter_Associated	SAMD1;PRKACA	ENST00000541938.1;ENST00000350356.2	TSS1500;3'UTR	SAMD1;SAMD1;PRKACA	ENST00000541938.1;ENST00000269724.5;ENST00000350356.2	TSS1500;TSS1500;3'UTR	chr19:14201860-14203270	3		NA		NA	NA	TRUE	NA	2.8622	-0.724159	14.4562	9.28087e-28	2.46429e-26	52.4271
chr21	36419478	+	cg07201215	2613423	NA	AAAAAAAAAATCTTCCTAACTTTACTCTACTTTCAATACCCCCTCAAAAC		II			NA	NA	NA	NA	NA	NA		OpenSea	GGAATGCTTAAAAATTTCCTGAATCTGCCTTCCTGAGTTGATAAAATAGGAAACAATACA[CG]TTCTGAGGGGGTACTGAAAGCAGAGTAAAGCCAGGAAGATCTTTTTTTTCTGTTATTCTA	AAAAAAAGATCTTCCTGGCTTTACTCTGCTTTCAGTACCCCCTCAGAACG	RUNX1	NM_001754	Body		chr21:36419290-36419290	DMR	NA				RUNX1;RUNX1;RUNX1	ENST00000431176.1;ENST00000486278.2;ENST00000399245.2	5'UTR;5'UTR;5'UTR	RUNX1;RUNX1;RUNX1;RUNX1;RUNX1	ENST00000482318.1;ENST00000431176.1;ENST00000486278.2;ENST00000399245.2;ENST00000475045.1	3'UTR;5'UTR;5'UTR;5'UTR;3'UTR	chr21:36419225-36419815	3		NA		NA	NA	TRUE	NA	-2.52994	-0.833401	-14.4558	9.29854e-28	2.46879e-26	52.4252
chr13	76122768	-	cg12827798	77777563	NA	CCTTTCTCCRTAACTACTATTTTAATTTTTTCAACATTTATTTCTCACAC		II			NA	NA	NA	NA	NA	NA	chr13:76123438-76124268	N_Shore	TTTAATCTGTGCCTTTCTCCGTGGCTACTGTTTTAATTTTTTCAGCATTTATTTCTCACA[CG]TTTTTCACATTATTGACAAGTGATGTTTCTGCATATCTGATCATCCCATTTATTCTTCAG	CGTGTGAGAAATAAATGCTGAAAAAATTAAAACAGTAGCCACGGAGAAAG	UCHL3	NM_006002	TSS1500			CDMR	NA		13:76122743-76124508	Promoter_Associated	UCHL3;RP11-29G8.3;UCHL3;COMMD6	ENST00000471792.1;ENST00000563635.1;ENST00000377589.1;ENST00000460675.1	TSS1500;TSS1500;TSS1500;3'UTR	UCHL3;RP11-29G8.3;UCHL3;COMMD6;COMMD6	ENST00000471792.1;ENST00000563635.1;ENST00000377589.1;ENST00000460675.1;ENST00000471682.1	TSS1500;TSS1500;TSS1500;3'UTR;3'UTR		NA		NA	chr13:76122763-76125049	6	NA	TRUE	NA	1.75237	1.10841	14.4557	9.30408e-28	2.47017e-26	52.4246
chr7	100488527	-	cg25149251	5797421	NA	AAAAAAACACTAAATCTAAAATCCCTAAATAAAACCCTTCCCCACRATCC		II			NA	NA	NA	NA	NA	NA	chr7:100489981-100490365	N_Shore	GTTTGAGGAGGAAGGGAGCACTAGGTCTGAGATCCCTGAGTGGGGCCCTTCCCCACGGTC[CG]ACCACTCATTAGAGGAGGGGCCCCTGTGGCCGTAGGGGAAGAGGCCGTGTTCACAGCCGC	CGGACCGTGGGGAAGGGCCCCACTCAGGGATCTCAGACCTAGTGCTCCCT	ACHE	NM_001015072;NM_000665;NM_015831	Body				NA	7:100326458-100326526			UFSP1;ACHE;ACHE;ACHE	ENST00000388761.2;ENST00000302913.4;ENST00000447483.1;ENST00000411582.1	TSS1500;3'UTR;3'UTR;3'UTR	UFSP1;ACHE;ACHE;ACHE;ACHE;ACHE	ENST00000388761.2;ENST00000302913.4;ENST00000447483.1;ENST00000454485.1;ENST00000442452.1;ENST00000411582.1	TSS1500;3'UTR;3'UTR;3'UTR;3'UTR;3'UTR	chr7:100488360-100489055	3		NA		NA	NA	TRUE	NA	2.65032	-3.52604	14.4553	9.32179e-28	2.47468e-26	52.4227
chr7	138720786	-	cg14993712	64700958	76707505	AAAAAACACACTATAAACTCCACCATAATCACTAACACAAACCCTATACA	AAAAAACACACTATAAACTCCGCCATAATCGCTAACGCGAACCCTATACG	I	C	Grn	NA	NA	NA	NA	NA	NA	chr7:138720044-138721019	Island	ACCTTGGTGAGGAAGGAGCACACTGTGGGCTCCGCCATGGTCGCTGGCGCGGGCCCTGTG[CG]CGCGGCGCAGCGAGCCGGGGCGGGCAGGCTCCTCCCAGTCACGTCCACGATTTCCAGCGA	AAGGAGCACACTGTGGGCTCCGCCATGGTCGCTGGCGCGGGCCCTGTGCG	ZC3HAV1L	NM_080660	TSS1500	high-CpG:138371310-138371439			NA	7:138370479-138371559	7:138719747-138721106	Promoter_Associated	ZC3HAV1L;ZC3HAV1L	ENST00000358573.3;ENST00000275766.1	TSS200;TSS200	ZC3HAV1L;ZC3HAV1L	ENST00000358573.3;ENST00000275766.1	TSS200;TSS200	chr7:138719465-138721270	3		NA		NA	NA	TRUE	NA	5.35284	-2.50752	14.4553	9.32393e-28	2.47516e-26	52.4225
chr1	54839981	-	cg02450563	12737969	NA	CAAAAACTAAATAACCAAAAAACCTACAACCTACAACCCTAATTCCTACC		II			NA	NA	NA	NA	NA	NA		OpenSea	TGTTGGGGATCCAGAGACTGGGTAGCCAGGAGGCCTGCAGCCTGCAGCCCTGGTTCCTGC[CG]CTACTCACAAGGAGCACAGGCTCCGGGAAGACGACTCTGAGCAAACATCCCAGGTCATCC	CGGCAGGAACCAGGGCTGCAGGCTGCAGGCCTCCTGGCTACCCAGTCTCT	SSBP3	NM_001009955;NM_018070;NM_145716	Body				TRUE				SSBP3	ENST00000417664.2	5'UTR	SSBP3;SSBP3;SSBP3	ENST00000533946.1;ENST00000417664.2;ENST00000525990.1	3'UTR;5'UTR;5'UTR	chr1:54839785-54840015	3		NA		NA	NA	TRUE	NA	1.82031	1.37713	14.4551	9.33299e-28	2.47738e-26	52.4215
chr5	179779115	-	cg09068286	99608496	NA	AACTAAAAATTCAAAAATTTCCACRAATACCTATTCAACCTAAATAAAAC		II			NA	NA	NA	NA	NA	NA	chr5:179779114-179781279	Island	CACGAGATTTTAGCTGAGGGTTCAGGAATTTCCACGGATGCCTGTTCAGCCTGGGTGAGG[CG]GCATCCCGAAGCACGCTGCCCGCTCCGCCGTAGGTCGTTCCCTTCTGCCGAGCAGCTGGC	CGCCTCACCCAGGCTGAACAGGCATCCGTGGAAATTCCTGAACCCTCAGC	GFPT2	NM_005110	Body				NA							GFPT2;GFPT2	ENST00000518158.1;ENST00000503546.1	3'UTR;3'UTR	chr5:179779060-179780275	3		NA		NA	NA	TRUE	NA	2.51892	-1.41362	14.455	9.33508e-28	2.47784e-26	52.4213
chr12	113495839	+	cg01984511	53667963	NA	RTCTAACCTCCTTTCTAACTCTAAATTCTCTCTAAAACCTAAAAACCTCC		II			NA	NA	NA	NA	NA	NA	chr12:113494389-113495534	S_Shore	GAGAAGGCTCTACAGGGAAGGGGTCTTTGCAGCCTGGATGGCCATCCCACATTCCTTTAA[CG]GAGGTCTCTAGGCCTCAGAGAGAACCCAGAGTTAGAAAGGAGGCCAGACGGTCCTTGCTG	CGGAGGTCTCTAGGCCTCAGAGAGAACCCAGAGTTAGAAAGGAGGCCAGA	DTX1	NM_004416;NM_004416	5'UTR				NA				DTX1;DTX1	ENST00000257600.3;ENST00000257600.3	5'UTR;1stExon	DTX1;DTX1;DTX1	ENST00000548759.1;ENST00000257600.3;ENST00000257600.3	5'UTR;5'UTR;1stExon	chr12:113495365-113496295	3		NA		NA	NA	TRUE	NA	1.20338	-0.508345	14.4547	9.35323e-28	2.48256e-26	52.4194
chr10	131989303	+	cg22545385	53654570	NA	CAAAAAATTCCTAAAAAAAACCRACTCTAAAAAAACRAAACCAAACCTAC		II			NA	NA	NA	NA	NA	NA	chr10:131988211-131989332	Island	GGGCCGGCTTGGCCGCTGCAGCCACCGGGCCTGGGCCCCAGCACTCGAGCCGCAGGGCGT[CG]CAGGCCTGGCCTCGCTTCCCCAGAGTCGGCCCTCCCCAGGAATTTTTTGTTCCTTAGCCC	CGCAGGCCTGGCCTCGCTTCCCCAGAGTCGGCCCTCCCCAGGAATTTTTT			NA				TRUE	10:131877935-131879378	10:131987884-131989425	Promoter_Associated							chr10:131988425-131989435	3		NA		NA	NA	TRUE	NA	1.73967	0.700294	14.4543	9.36893e-28	2.48663e-26	52.4177
chr14	23426592	-	cg08220084	56642240	NA	AATAATAATTACTAACATTTATTAAAAACCTACRATAAATCAAACACTAC		II			NA	NA	NA	NA	NA	NA	chr14:23425982-23426457	S_Shore	GCTGAGAAAATGGTGGTAATTGCTAACATTTATTGAGGGCCTACGATGAGTCAGGCACTA[CG]CCAAGCATTTTGCTTGCCTTGCCTCGTTTTTTTTTTGAGACGGAGTCTCGCTCTGTCGCC	GTGGTAATTGCTAACATTTATTGAGGGCCTACGATGAGTCAGGCACTACG	HAUS4	NM_017815;NM_001166269;NM_001166270	TSS1500				NA		14:23425701-23426660	Promoter_Associated	HAUS4;HAUS4;HAUS4;HAUS4;HAUS4;HAUS4;HAUS4;HAUS4;RP11-298I3.5	ENST00000397409.4;ENST00000490506.1;ENST00000555367.1;ENST00000342454.8;ENST00000555986.1;ENST00000541587.1;ENST00000347758.2;ENST00000206474.7;ENST00000555074.1	TSS1500;TSS1500;TSS1500;TSS1500;TSS1500;TSS1500;TSS1500;TSS1500;5'UTR	HAUS4;HAUS4;HAUS4;HAUS4;HAUS4;HAUS4;HAUS4;HAUS4;HAUS4;HAUS4;HAUS4;HAUS4;HAUS4;HAUS4;HAUS4;HAUS4;RP11-298I3.5	ENST00000554373.1;ENST00000556915.1;ENST00000554349.1;ENST00000557591.1;ENST00000554651.1;ENST00000397409.4;ENST00000553794.1;ENST00000490506.1;ENST00000555367.1;ENST00000342454.8;ENST00000555986.1;ENST00000541587.1;ENST00000554516.1;ENST00000347758.2;ENST00000206474.7;ENST00000555040.1;ENST00000555074.1	TSS1500;TSS1500;TSS1500;TSS1500;TSS1500;TSS1500;TSS1500;TSS1500;TSS1500;TSS1500;TSS1500;TSS1500;TSS1500;TSS1500;TSS1500;TSS1500;5'UTR	chr14:23425680-23426690	3		NA		NA	NA	TRUE	NA	3.43371	1.55511	14.4543	9.37061e-28	2.48699e-26	52.4175
chr15	90543392	-	cg19925872	7794328	NA	ACTTAAAAAAATAACAAATATAACCAACTTTACTTTAAAAACTTTCCCCC		II			NA	NA	NA	NA	NA	NA	chr15:90543410-90543835	N_Shore	GCTCAATACTTACTTGGGAAAATGACAAATGTGACCAACTTTGCTTTGGGAACTTTCCCC[CG]TCTTCTCCCCACTCCTCCGGAGAACCCGAGGACAGAGCAGGTCTTGGGAGCACGCCCGGG	CGGGGGAAAGTTCCCAAAGCAAAGTTGGTCACATTTGTCATTTTCCCAAG	ZNF710	NM_198526	TSS1500				NA				ZNF710	ENST00000268154.4	TSS1500	ZNF710	ENST00000268154.4	TSS1500	chr15:90543360-90543635	3		NA		NA	NA	TRUE	NA	2.0782	-2.34985	14.4536	9.40611e-28	2.49612e-26	52.4137
chr22	25160406	-	cg22897224	10676894	NA	TAACCAACTCCCTACTAAAACCRATATAACTAAATACAACTACTATAACC		II			NA	NA	NA	NA	NA	NA	chr22:25159865-25160212	S_Shore	CTTAGTAGCTTTAACCAACTCCCTGCTGGGGCCGGTGTAACTAAATGCAGCTGCTATGAC[CG]TCCTTGGATTCAAACCTAGAAGCACCCTTACTCATCTGGTAAGCACTGATCTCTAGAGGT	CGGTCATAGCAGCTGCATTTAGTTACACCGGCCCCAGCAGGGAGTTGGTT	PIWIL3	NR_001283;NM_001008496	5'UTR				NA				PIWIL3;PIWIL3;PIWIL3	ENST00000532537.1;ENST00000527701.1;ENST00000332271.5	3'UTR;5'UTR;5'UTR	PIWIL3;PIWIL3;PIWIL3	ENST00000532537.1;ENST00000533313.1;ENST00000332271.5	3'UTR;5'UTR;5'UTR	chr22:25160005-25160515	3		NA		NA	NA	TRUE	NA	1.72922	1.39743	14.4535	9.41249e-28	2.49772e-26	52.413
chr6	32118204	-	cg12320039	31792960	NA	RAATAAACCRACACRTAAACAATACAAAACTACAACTACAAAAAATATCC		II			NA	NA	NA	NA	NA	NA	chr6:32118101-32118544	Island	CCGTGCCCACCGGGTAGACCGGCACGTAAGCAGTGCAAGGCTGCAGCTGCAGGGGGTATC[CG]GGCGCTACGTAGCCCCCCAGCGGCAGCGTGCCCACAGTCCCCGCGTGCGTGGGCACCACG	GGTAGACCGGCACGTAAGCAGTGCAAGGCTGCAGCTGCAGGGGGTATCCG	PRRT1	NM_030651	Body				NA	6:32226113-32226480			PRRT1	ENST00000467780.1	TSS1500	PRRT1;PRRT1;PRRT1;PRRT1	ENST00000495191.1;ENST00000472641.1;ENST00000467780.1;ENST00000495191.1	3'UTR;3'UTR;TSS1500;1stExon	chr6:32118125-32118435	3		NA		NA	NA	TRUE	NA	2.25447	-2.17592	14.4531	9.42842e-28	2.50186e-26	52.4114
chr20	4721490	+	cg26097573	31692826	NA	AACCCCCCRCAAAAAAACTTAAACTAAAAACAATTAAATTTAACTAAAAC		II			rs3827124	0.264599	NA	NA	NA	NA		OpenSea	GAAGTTATTTCTCCACTGCTGTTCAAACCCACTCCCAGACCTGGCCTTCCCTGAGGAGAG[CG]TCTCAGCCAAATCCAACTGCCTCTAGCTCAAGTTTCCTTGCGGGGGGCCCGCTGGCCTCA	GCCCCCCGCAAGGAAACTTGAGCTAGAGGCAGTTGGATTTGGCTGAGACG	PRNT	NR_024269;NR_024267;NR_024268	TSS1500				NA		20:4721476-4721811	Unclassified	PRNT	ENST00000418528.1	TSS200	PRNT	ENST00000326539.2	TSS200	chr20:4721340-4722055	3		NA		NA	NA	TRUE	NA	2.39936	-1.2709	14.4527	9.44854e-28	2.5071e-26	52.4092
chr1	15271830	-	cg00577560	98775179	NA	CTCAACCCAAAATAATTTTTCAATTAACTCAATTAACTAAAAACCRAAAC		II			NA	NA	NA	NA	NA	NA		OpenSea	TCCTGGTCTTTCTCAGCCCAAGGTAATTTTTCAATTAACTCAATTGGCTGGAAACCGGGG[CG]CCCTGGAGTGTGGGAAAACGTCCCAGGCCGGAAGGGCCCTCCCCTCTGCCCCCACTCATT	CGCCCCGGTTTCCAGCCAATTGAGTTAATTGAAAAATTACCTTGGGCTGA	KIAA1026	NM_201628;NM_001018001;NM_001017999;NM_015209;NM_001018000	5'UTR				TRUE				KAZN;KAZN	ENST00000400797.3;ENST00000400798.2	TSS1500;5'UTR	KAZN;KAZN;KAZN	ENST00000400797.3;ENST00000376028.4;ENST00000491547.1	TSS1500;5'UTR;5'UTR	chr1:15271780-15272335	3		NA		NA	NA	TRUE	NA	2.85862	1.17258	14.4523	9.47036e-28	2.5127e-26	52.4069
chr12	69139650	+	cg08810582	86789284	NA	TTACTAAACAACTTCTCTCTAACTATACAAACACTATTAACCAATTTTAC		II			rs7296782	0.062205	NA	NA	NA	NA	chr12:69139815-69140206	N_Shore	CTTTCAATAAGTTCTTTCCCCCCTCTGGCGAGGGCTACTAAATTTGCTCAGCATTTAATA[CG]TAAAATTGGCTAACAGTGTCTGCACAGCCAGAGAGAAGTTGTCTAGCAAATCGGGTCAAT	CGTAAAATTGGCTAACAGTGTCTGCACAGCCAGAGAGAAGTTGTCTAGCA	SLC35E3	NM_018656	TSS1500				NA		12:69139496-69140873	Promoter_Associated	SLC35E3	ENST00000398004.2	TSS1500	SLC35E3	ENST00000398004.2	TSS1500		NA	chr12:69139446-69140889	6	chr12:69139209-69141098	6	TRUE	TRUE	NA	1.83668	0.551615	14.4512	9.5211e-28	2.52587e-26	52.4016
chr1	111746277	-	cg08663890	89723188	NA	TTTAATCCCCATAATCCTAAACRAAAAAATTATATCCATTTCACTATTAC		II			NA	NA	NA	NA	NA	NA	chr1:111746337-111747303	N_Shore	TTGACTTCTAATTTAATCCCCATAATCCTGGACGGGGGAATTATGTCCATTTCACTGTTG[CG]GGGCTGAGGGAAAGGGAAGGGGTGCCCTGTCTGGGCGACACGCTGGAAAGCAGCAGCTGC	TTAATCCCCATAATCCTGGACGGGGGAATTATGTCCATTTCACTGTTGCG			NA				TRUE		1:111746088-111747983	Unclassified	CHI3L2	ENST00000445067.2	5'UTR	DENND2D;DENND2D;CHI3L2	ENST00000473822.1;ENST00000463713.1;ENST00000445067.2	3'UTR;3'UTR;5'UTR	chr1:111745400-111747495	3		NA		NA	NA	TRUE	NA	2.03958	2.77472	14.4509	9.54025e-28	2.53086e-26	52.3996
chr2	9235600	+	cg10646145	26692220	NA	AAATAACAAACAAAAATATTCATTCTCRAAAAATAAACAATTCCACCTAC		II			NA	NA	NA	NA	NA	NA		OpenSea	CTGGCCGGTGCCGTGTGCACAGCTCTCCCCGAGCCTCTGGTGGATGGAGACAGGTGGGCC[CG]TAGGTGGAACTGCCCATTCCCCGAGAATGAACACTTCTGCCTGTTATTCTTGTCATTCAT	AATAACAGGCAGAAGTGTTCATTCTCGGGGAATGGGCAGTTCCACCTACG			NA				TRUE	2:9152983-9153075									chr2:9235385-9236415	3		NA		NA	NA	TRUE	NA	2.0727	1.56264	14.4506	9.55501e-28	2.53468e-26	52.398
chr5	13246929	-	cg03900241	17721846	NA	CTCTATAAAAATAACAATACCAACCCTTAACCTCTAAAACTTTTAAATAC		II			NA	NA	NA	NA	NA	NA		OpenSea	GTATTCTACTTCTCTGTGGAGATGACAATGCCAACCCTTAACCTCTGGGACTTTTAGATA[CG]TGGCAGAGATTTGGTTTGTTTGTTTTGCAGTGCACTCATCTCCTCTCTATCTTCCTCTCA	TCTGTGGAGATGACAATGCCAACCCTTAACCTCTGGGACTTTTAGATACG			NA				TRUE											NA		NA		NA	NA	TRUE	NA	-4.30534	1.6053	-14.4494	9.61108e-28	2.54936e-26	52.3922
chr7	955119	-	cg09650134	54759253	NA	CRAACCTAATATAAAAAACRACCATTCACTCAACRTAAACTTCAAAAACC		II			NA	NA	NA	NA	NA	NA		OpenSea	GGCCGCCCCGCCGGGCCTGGTATGAGAAGCGGCCATTCACTCAGCGTGGGCTTCAGAGGC[CG]GCAGGCAAGGCCAAGGCCTTGGGCTCCGACCCTGCGAGCAAGCGTGTGCCTGAAAACCTC	CGGCCTCTGAAGCCCACGCTGAGTGAATGGCCGCTTCTCATACCAGGCCC	ADAP1	NM_006869	Body				NA	7:921578-921713			ADAP1	ENST00000463358.1	3'UTR	COX19;ADAP1;ADAP1;ADAP1	ENST00000457254.1;ENST00000463358.1;ENST00000477906.1;ENST00000488527.1	3'UTR;3'UTR;3'UTR;3'UTR		NA	chr7:953561-957514	6		NA	NA	TRUE	NA	-1.83829	1.44762	-14.449	9.63498e-28	2.5556e-26	52.3897
chr7	150643915	-	cg06251500	80799243	NA	AAACCACAAAACCCAACAAAAAAACAACAAAACAAATTTAAACTAAAATC		II			NA	NA	NA	NA	NA	NA	chr7:150644455-150644767	N_Shore	TCAGGGAGGCTGGGCCACAGAGCCCAGCAGAAAGGCAGCAAAGCAGGTTTGGGCTGGAAT[CG]GGGAACAAGCGGGTCACGGTACATCGAGGAAGCAGGGCTGGAGCTTACCTGAGAAAGCGA	GGCCACAGAGCCCAGCAGAAAGGCAGCAAAGCAGGTTTGGGCTGGAATCG	KCNH2	NM_172057;NM_000238	Body				NA										chr7:150643645-150644195	3		NA		NA	NA	TRUE	NA	3.05223	2.21911	14.4488	9.64464e-28	2.55807e-26	52.3887
chr19	10736006	-	cg09315367	86602121	NA	RAAACCACRAAAACRCCCTTTCAAAATAACCAAAAATTCTAAACRACATC		II			NA	NA	NA	NA	NA	NA	chr19:10735999-10736396	Island	ACCTGCAAAACGAAGCCACGGAAACGCCCTTTCAGGGTGGCCAGGGGTTCTAGGCGGCAT[CG]CCCGGTGGCAGGGTGTTCCCAGGGTGAAGCCGCAGGGTTCCCGGGTGGGGGCGGGGAAGG	AAGCCACGGAAACGCCCTTTCAGGGTGGCCAGGGGTTCTAGGCGGCATCG	SLC44A2	NM_020428;NM_001145056	TSS1500				TRUE	19:10597000-10597396			SLC44A2;SLC44A2	ENST00000380614.1;ENST00000335757.4	TSS1500;TSS200	SLC44A2;SLC44A2	ENST00000380614.1;ENST00000335757.4	TSS1500;TSS200	chr19:10735660-10736275	3		NA		NA	NA	TRUE	NA	2.61316	-2.9042	14.4483	9.6661e-28	2.56357e-26	52.3865
chr17	60885856	-	cg22027897	21805565	35728592	CCAATTACCATAAAAACAAAACAAACTACAATCAAAAAATCAAAACCACA	CCGATTACCGTAAAAACGAAACGAACTACAATCGAAAAATCAAAACCACG	I	C	Grn	NA	NA	NA	NA	NA	NA	chr17:60885408-60885857	Island	CGTGGGCGCCCGCCGGTTGCCGTGGGAACGAGGCGGGCTGCAGTCGGGGAGTCAGAGCCA[CG]CTGGTGGGCAGAGAAGAGATGCCCAAGGAGGAGGCGGTTGGCTTTGTCTGGGTGCCCAAG	CCGGTTGCCGTGGGAACGAGGCGGGCTGCAGTCGGGGAGTCAGAGCCACG	2010-03-01	NM_152598	TSS1500				NA	17:58239063-58239625	17:60885465-60885883	Unclassified_Cell_type_specific	MARCH10;MARCH10	ENST00000311269.4;ENST00000544856.1	TSS200;TSS1500	MARCH10;MARCH10	ENST00000311269.4;ENST00000544856.1	TSS200;TSS1500	chr17:60885545-60885895	3		NA		NA	NA	TRUE	NA	4.06158	-4.00212	14.4482	9.67244e-28	2.56515e-26	52.3858
chr6	125323425	+	cg03099144	19708156	NA	AAAAACTTAAAATCATAATTTCCTTAATCCACRAATAAACACATTATTCC		II			NA	NA	NA	NA	NA	NA		OpenSea	TACTGAGTGTGAGGAATCTTGTGTGGCTGCTGAGGAATTTAGCTGCCACTTTCCAGGCAC[CG]GAACAATGTGCCCATTCGTGGATTAAGGAAACCATGACCTCAAGCCTCCTAATCCTCCTC	GAGGCTTGAGGTCATGGTTTCCTTAATCCACGAATGGGCACATTGTTCCG	RNF217	NM_152553	5'UTR				TRUE				RNF217;RNF217;RNF217	ENST00000454842.2;ENST00000368414.2;ENST00000359704.2	5'UTR;5'UTR;5'UTR	RNF217;RNF217;RNF217;RNF217	ENST00000454842.2;ENST00000519799.1;ENST00000368414.2;ENST00000359704.2	5'UTR;5'UTR;5'UTR;5'UTR	chr6:125323180-125323530	3		NA		NA	NA	TRUE	NA	-5.45482	0.815785	-14.4481	9.67583e-28	2.56595e-26	52.3855
chr13	77886261	-	cg11911128	9739109	NA	AAACAACTAAATAACATCATTAAAATACTCAAAAAAACAAACATCTACTC		II			NA	NA	NA	NA	NA	NA		OpenSea	GAGAAGTGAAAAGACAGCTAAATGGCATCATTGAGGTGCTCAAGGAAGCAAGCATCTACT[CG]GAATTATATATCCACCTAAAATATCCTTTAGGAATGAAAGTAAAATAAATACATTCTCAA	GACAGCTAAATGGCATCATTGAGGTGCTCAAGGAAGCAAGCATCTACTCG	MYCBP2	NM_015057	Body				TRUE				MYCBP2	ENST00000360084.5	5'UTR	MYCBP2;MYCBP2	ENST00000491491.1;ENST00000360084.5	3'UTR;5'UTR		NA		NA		NA	NA	TRUE	NA	2.86741	0.866446	14.448	9.6819e-28	2.56747e-26	52.3849
chr10	25241260	-	cg03207574	46681913	58721580	TACCAACCAAAAAACACAAAAAAACACTAAAAACTCAAAATAAAAAAACA	TACCGACCGAAAAACACGAAAAAACGCTAAAAACTCGAAATAAAAAAACG	I	A	Red	NA	NA	NA	NA	NA	NA	chr10:25241110-25241900	Island	GCAGGAGCGAGCTACCGGCCGGAGGACACGGGGGGACGCTGGGAACTCGGGGTGAAGGGA[CG]GGACTCAGAGTTTCGTCAGATTGGGGGCGGGGAGAGGAGGCCCGGGTCCGAGGATGGAAG	TACCGGCCGGAGGACACGGGGGGACGCTGGGAACTCGGGGTGAAGGGACG	PRTFDC1	NM_020200	Body				NA	10:25281154-25281951									chr10:25241085-25242635	3		NA		NA	NA	TRUE	NA	2.81354	-4.05527	14.448	9.68299e-28	2.56766e-26	52.3847
chr5	75831679	+	cg13029957	97783230	NA	TCCCTACTCACCTCCTCTAATCATAAATACCTACTACCAATTTTATTTCC		II			NA	NA	NA	NA	NA	NA		OpenSea	ACCTGTTCTTTAACTCAAAGGCTTTGTTAACCTTAATACAATGTAAATTACAGAGAATGT[CG]GAAACAAAACTGGCAGCAGGTATTTATGACTAGAGGAGGTGAGTAGGGATGGTGATGGGA	CGGAAACAAAACTGGCAGCAGGTATTTATGACTAGAGGAGGTGAGTAGGG	IQGAP2	NM_006633	Body				TRUE				IQGAP2	ENST00000379730.3	5'UTR	IQGAP2	ENST00000379730.3	5'UTR	chr5:75831340-75831690	3		NA		NA	NA	TRUE	NA	2.3717	1.33659	14.4477	9.69961e-28	2.57197e-26	52.383
chr16	86834676	-	cg27024272	8674413	NA	TACTAAAATTTATCTCAAAACCATCTAACATACATCACTATACAAACRAC		II			NA	NA	NA	NA	NA	NA		OpenSea	ATCATCACAGATACTGGAATTTGTCTCAGAACCATCTGGCATGCATCACTATGCAAACGA[CG]TCCTCACCGGAGGGAGCCCAAAGGGAGATTGCTATCTCAAGCCCCCATGTAGGGTGGTTG	ACTGGAATTTGTCTCAGAACCATCTGGCATGCATCACTATGCAAACGACG			NA				TRUE										chr16:86834545-86834810	3		NA		NA	NA	TRUE	NA	2.38741	-1.81088	14.4473	9.71765e-28	2.57656e-26	52.3812
chr18	712737	+	cg00955482	40644980	NA	AAACCCRAAACTAAAACTACAACTCCCATAAAACCAAATTCACRAAATAC		II			rs114391608	0.01086	NA	NA	NA	NA	chr18:712232-713086	Island	CGGCAGCGCCGCGAGGCGGGGCACCGTCAGGGCATAGAGGGCGCTCATTGGCCGCGCGGC[CG]CACCCCGTGAACTTGGCCCCATGGGAGCTGCAGTCCCAGCTCCGGGCTCCCGGGGGCGCA	AGCCCGGAGCTGGGACTGCAGCTCCCATGGGGCCAAGTTCACGGGGTGCG	ENOSF1	NM_017512;NM_001126123;NM_202758	TSS1500				NA	18:702233-703072	18:711414-713159	NonGene_Associated	ENOSF1;ENOSF1;ENOSF1	ENST00000539164.1;ENST00000383578.3;ENST00000340116.6	TSS200;TSS200;TSS1500	ENOSF1;ENOSF1;ENOSF1	ENST00000539164.1;ENST00000383578.3;ENST00000340116.6	TSS200;TSS200;TSS1500	chr18:712500-712875	3		NA		NA	NA	TRUE	NA	1.93683	-2.85796	14.447	9.73631e-28	2.58119e-26	52.3793
chr17	73824396	-	cg07010633	27810251	NA	CRAATCRCRTAACAAACAAAATACTACTAAAACACTATCCTAACTACAAC		II			NA	NA	NA	NA	NA	NA		OpenSea	ACGCATCCGGTCGGGTCGCGTAACAGACAGAGTGCTGCTGGGACACTGTCCTGACTGCAG[CG]AGGGGCTGAGATGTGCCTGAGGTTTGACTATTACCTTTTTATACGAGAACCTAAAGCTAG	CGCTGCAGTCAGGACAGTGTCCCAGCAGCACTCTGTCTGTTACGCGACCC	UNC13D	NM_199242	Body				NA	17:71335898-71335992	17:73822946-73824716	Promoter_Associated							chr17:73823660-73824475	3		NA		NA	NA	TRUE	NA	2.56294	1.78439	14.4469	9.73659e-28	2.58119e-26	52.3792
chr17	7833163	+	cg27162435	97746305	NA	RACTCTATACAAATAAAAAAACRATACCTACATACTAATAAACTAAACCC		II			NA	NA	NA	NA	NA	NA	chr17:7832532-7833164	Island	GAGATGCCACTTCAGCGCGAACCGCTGCGGGACCCGCTGGGCTCCCAGCCGCGTCGGCAG[CG]GGCCCAGCTCATCAGCATGCAGGCACCGCCTCCTCATCTGCATAGAGCCGCCCTCCTCTC	CGGGCCCAGCTCATCAGCATGCAGGCACCGCCTCCTCATCTGCATAGAGC	KCNAB3	NM_004732	TSS1500				NA	17:7773262-7773982	17:7833067-7833374	Unclassified_Cell_type_specific	KCNAB3;RP11-1099M24.7	ENST00000303790.2;ENST00000573621.1	TSS1500;3'UTR	KCNAB3;KCNAB3;RP11-1099M24.7	ENST00000303790.2;ENST00000570852.1;ENST00000573621.1	TSS1500;TSS200;3'UTR	chr17:7833065-7833310	3		NA		NA	NA	TRUE	NA	3.61562	-3.63854	14.4465	9.75775e-28	2.5867e-26	52.3771
chr7	143747474	+	cg07055879	13771545	NA	TTCTATAACCCATATCTAATTTTTTATCATACCCTTATAACAATACCTAC		II			rs61739955	0.017287	NA	NA	NA	NA		OpenSea	GACTAATCCGGATCTGCATTTGCTCCTCAGCACATAGCTCATTGCCACAGCAGAGTCCAA[CG]CAGGTACTGTCACAAGGGCATGACAAAAAATCAGACATGGGTCACAGAATTCATTCTCCT	CGCAGGTACTGTCACAAGGGCATGACAAAAAATCAGACATGGGTCACAGA	OR2A5	NM_012365	TSS1500				NA				OR2A5;OR2A5	ENST00000408906.2;ENST00000408906.2	5'UTR;1stExon	OR2A5;OR2A5	ENST00000408906.2;ENST00000408906.2	5'UTR;1stExon	chr7:143747240-143747495	3		NA		NA	NA	TRUE	NA	-3.10234	2.3046	-14.4458	9.79609e-28	2.59667e-26	52.3732
chr3	115509674	-	cg04014685	25707209	NA	AAATAATAAATACATAACAAAAACTCAATATCCTTCCACATTATATCACC		II			NA	NA	NA	NA	NA	NA		OpenSea	GTGAAACAAAGAAGTAATAGATGCATAGCAAGAGCTCAGTGTCCTTCCACATTGTGTCAC[CG]GTTGTACCCTGAGACAGATTCTCCAAGTCTTAGAACATGGATATGCAGTGAGAGTGAGGT	CGGTGACACAATGTGGAAGGACACTGAGCTCTTGCTATGCATCTATTACT			NA				TRUE		3:115509641-115509922	Unclassified_Cell_type_specific								NA	chr3:115509538-115510094	6	chr3:115507463-115512848	6	NA	TRUE	NA	-3.63522	1.87017	-14.4452	9.82355e-28	2.60375e-26	52.3704
chr2	231865097	+	cg10612096	79652294	58620253	AACAAACAAAACTACAAAAACAAATAACACAAAAACAAAAATACAAACCA	AACAAACGAAACTACAAAAACAAATAACACAAAAACAAAAATACGAACCG	I	A	Red	rs12105962	0.228869	NA	NA	NA	NA		OpenSea	CCAGGGCAGGTGCCTCCCTCACCTCTCTCCTTCTGTCCCCACAGGGCCTCTGATTCGCGC[CG]GCCCGCATTCCTGCTCCTGTGCCACTTGCCCCTGCAGCTCCGCTTGCTGGCGTCGTCTGG	CGGCCCGCATTCCTGCTCCTGTGCCACTTGCCCCTGCAGCTCCGCTTGCT	SPATA3	NM_139073	Body				NA				SPATA3;SPATA3	ENST00000424440.1;ENST00000409956.1	ExonBnd;5'UTR	SPATA3;SPATA3	ENST00000424440.1;ENST00000409956.1	ExonBnd;5'UTR	chr2:231864945-231865355	3		NA		NA	NA	TRUE	NA	2.52059	-0.0875878	14.4452	9.82527e-28	2.60411e-26	52.3702
chr4	2819614	-	cg22198044	44749957	93602459	CTTTCCCAAAAAAACTAATTACAAAAACCCAACAAAATAAAACCTAAACA	CTTTCCCGAAAAAACTAATTACAAAAACCCGACGAAATAAAACCTAAACG	I	A	Red	NA	NA	NA	NA	NA	NA	chr4:2819499-2820429	Island	TTGCAGAGGCCACTTTCCCGAGGGAGCTGGTTGCAAGGGCCCGGCGGGATGGGACCTGGG[CG]GGGCCTCAGAGCCGAGGCTCCCGCGCCGGCCGTGGATTTCCAACCAAGCTGTGTGGACTG	CTTTCCCGAGGGAGCTGGTTGCAAGGGCCCGGCGGGATGGGACCTGGGCG	SH3BP2	NM_003023;NM_001145855;NM_001145856;NM_001122681	5'UTR				NA	4:2789330-2790224			SH3BP2;SH3BP2;SH3BP2;SH3BP2	ENST00000511747.1;ENST00000356331.5;ENST00000389838.2;ENST00000435136.2	TSS1500;TSS1500;5'UTR;5'UTR	SH3BP2;SH3BP2;SH3BP2;SH3BP2;SH3BP2;SH3BP2;SH3BP2;SH3BP2;SH3BP2;SH3BP2;SH3BP2;SH3BP2;SH3BP2;SH3BP2;SH3BP2;SH3BP2;SH3BP2;SH3BP2	ENST00000511747.1;ENST00000509677.1;ENST00000515737.1;ENST00000389838.2;ENST00000503219.1;ENST00000512131.1;ENST00000511237.1;ENST00000510074.1;ENST00000504294.1;ENST00000508385.1;ENST00000513020.1;ENST00000511663.1;ENST00000512014.1;ENST00000513095.1;ENST00000502260.1;ENST00000511185.1;ENST00000435136.2;ENST00000508338.1	TSS1500;TSS1500;TSS1500;5'UTR;5'UTR;5'UTR;5'UTR;5'UTR;5'UTR;5'UTR;5'UTR;5'UTR;5'UTR;5'UTR;5'UTR;5'UTR;5'UTR;5'UTR	chr4:2819485-2820015	3		NA		NA	NA	TRUE	NA	2.7245	-3.39255	14.4436	9.90824e-28	2.6255e-26	52.3618
chr13	24144544	+	cg20334079	76745250	NA	TCCCAAACTATATTATAAACTATATATTAAAAACTTTTCCTAATACCAAC		II			NA	NA	NA	NA	NA	NA		OpenSea	GGCGCTGAATGATGTCATGGGATCTGCAGTTCAGCGAGATGAAAGGGATAAAGCAGAACC[CG]CTGGCACTAGGAAAAGCTTCCAACACACAGTCCACAACACAGCTTGGGAACCAAAAAAGC	CCCAAGCTGTGTTGTGGACTGTGTGTTGGAAGCTTTTCCTAGTGCCAGCG	TNFRSF19	NM_148957	TSS1500				TRUE				TNFRSF19;TNFRSF19;TNFRSF19	ENST00000403372.2;ENST00000248484.4;ENST00000248484.4	TSS1500;1stExon;5'UTR	TNFRSF19;TNFRSF19;TNFRSF19	ENST00000403372.2;ENST00000248484.4;ENST00000248484.4	TSS1500;1stExon;5'UTR	chr13:24144220-24144695	3		NA		NA	NA	TRUE	NA	-4.38808	-1.01468	-14.4435	9.91441e-28	2.62684e-26	52.3612
chr7	116164767	+	cg07964538	21790106	NA	TTATTTTAAACCTAAAACAACATTTTCCCTACTCTAAACCACCRAAAAAC		II			NA	NA	NA	NA	NA	NA	chr7:116164703-116166735	Island	GTCGGCTCCCTCCACCCCTGCTGAGATGATGCACTGCGAAAACATTCGCTCTCCCCGGGA[CG]CCTCTCGGTGGTTCAGAGCAGGGAAAATGTTGCCTCAGGTTTAAAATAATCTGCCCAAGC	CGCCTCTCGGTGGTTCAGAGCAGGGAAAATGTTGCCTCAGGTTTAAAATA	CAV1	NM_001753	TSS1500				NA	7:115951843-115954094	7:116164593-116164813	Unclassified	CAV1;CAV1;CAV1	ENST00000393470.1;ENST00000405348.1;ENST00000341049.2	TSS1500;TSS1500;TSS200	CAV1;CAV1;CAV1;CAV1;CAV1;CAV1	ENST00000393470.1;ENST00000451122.1;ENST00000489856.1;ENST00000405348.1;ENST00000456473.1;ENST00000341049.2	TSS1500;TSS1500;TSS1500;TSS1500;TSS1500;TSS200	chr7:116164340-116165375	3		NA		NA	TRUE	TRUE	NA	2.05125	-5.07548	14.4429	9.94464e-28	2.63465e-26	52.3581
chr8	52530125	+	cg04325301	92639128	NA	TTAATAAATTTCCATACAATATTAACTAAACCTAAAATCATTATCTATTC		II			NA	NA	NA	NA	NA	NA		OpenSea	TTTCCATCGAGTTTTCACATGCGCCACATAGAGGCTGGGAAGCTTAGAGAAATATGACTT[CG]AACAGATAATGACTTCAGGCTCAGTCAATACTGCATGGAAATCTACTAAACATTAGTAAG	CGAACAGATAATGACTTCAGGCTCAGTCAATACTGCATGGAAATCTACTA	PXDNL	NM_144651	Body				TRUE											NA		NA	chr8:52529959-52531454	6	NA	TRUE	NA	-3.4798	2.63506	-14.4422	9.97982e-28	2.64367e-26	52.3546
chr6	141883437	-	cg17247190	39752140	NA	CCCCTTTTCCCCACTATTTCTCACAAAAATAACCRCAATAACTTCCTAAC		II			NA	NA	NA	NA	NA	NA		OpenSea	GCGATTGTCCTCCCCTTTTCCCCACTGTTTCTCACAGAGGTGACCGCAGTGACTTCCTGA[CG]CTCTCTGATAGGGAAGCTCCTCCACCTCCTCACCAGGCTGCCTGGCGCGCTCAGCCCATC	CCCTTTTCCCCACTGTTTCTCACAGAGGTGACCGCAGTGACTTCCTGACG			NA			DMR	TRUE		6:141883379-141883533	Promoter_Associated_Cell_type_specific							chr6:141883300-141883790	3		NA		NA	NA	TRUE	NA	2.49975	-0.798534	14.4421	9.98506e-28	2.64496e-26	52.3541
chr12	129337910	+	cg06419750	36666592	91717307	AACAAAAACCAAAAACCTCAAACAACACAAACCCTAAATACAAAATAACA	AACAAAAACCGAAAACCTCGAACGACGCGAACCCTAAATACGAAATAACG	I	C	Grn	rs529485	0.400721	NA	NA	NA	NA	chr12:129337870-129338653	Island	CTGGTCCAGGTGGAAACAGACCGCGGCTACCCTGGTGATGGACCCCACGGGGCACACCCG[CG]CCACCCCGCACCCAGGGCTCGCGCCGCCCGAGGCCCCCGGTTCCTGTCCCCCTCCCCGCC	GACAGGAACCGGGGGCCTCGGGCGGCGCGAGCCCTGGGTGCGGGGTGGCG	GLT1D1	NM_144669	TSS1500				NA	12:127903774-127904646			GLT1D1;GLT1D1	ENST00000442111.2;ENST00000281703.6	TSS200;TSS200	GLT1D1;GLT1D1;GLT1D1;GLT1D1;GLT1D1	ENST00000539044.1;ENST00000413816.2;ENST00000441390.2;ENST00000442111.2;ENST00000281703.6	TSS1500;TSS1500;TSS200;TSS200;TSS200	chr12:129337785-129339050	3		NA		NA	NA	TRUE	NA	5.04072	-1.2528	14.4421	9.9865e-28	2.64524e-26	52.3539
chr12	110340901	-	cg09416860	73655217	25603949	TCCTACTAATACAACCAACAACACCTAAATCAACAACTAACACAACAACA	TCCTACTAATACAACCAACAACGCCTAAATCAACAACTAACACGACAACG	I	A	Red	rs11539159	0.116782	NA	NA	NA	NA	chr12:110337980-110338591	S_Shelf	CCGACGCTGCCGTCCTACTGGTGCAGCCAGCAGCGCCTGAATCAGCAGCTAGCACGACAG[CG]AGAGCAGGAGGCCCGGCTTCGGCAGCAGTGGGAGCAGAACAGCCGTTACTTCAGGATGTC	CGCTGTCGTGCTAGCTGCTGATTCAGGCGCTGCTGGCTGCACCAGTAGGA	TCHP	NM_032300;NM_001143852	Body				NA							TCHP	ENST00000537218.1	5'UTR	chr12:110340625-110341015	3		NA		NA	NA	TRUE	NA	3.79143	1.98979	14.4413	1.00285e-27	2.65616e-26	52.3497
chr7	150942958	-	cg11567001	24610531	55640901	AAAAAACAAAAACACCAAAATCTACACAACTCTAACAAAAAAACTTAACA	AAAAAACAAAAACGCCGAAATCTACGCGACTCTAACGAAAAAACTTAACG	I	T	Red	NA	NA	NA	NA	NA	NA	chr7:150942304-150943033	Island	AGCGATGGGTAGGAGGGGCAGGGGCGCCGGAATCTGCGCGGCTCTGGCGGAGGGGCTTGG[CG]TCTGGCTGCAGGAAGCTAACTGAAGCCAGGCACCGCACAGGGCATTGCGAGCCTCGGGGC	CGCCAAGCCCCTCCGCCAGAGCCGCGCAGATTCCGGCGCCCCTGCCCCTC	SMARCD3	NM_001003802;NM_001003801;NM_003078	Body			DMR	TRUE	7:150573263-150573948			SMARCD3	ENST00000477169.1	3'UTR	SMARCD3;SMARCD3;SMARCD3;SMARCD3;SMARCD3	ENST00000472988.1;ENST00000485610.1;ENST00000460431.1;ENST00000485592.1;ENST00000477169.1	3'UTR;3'UTR;3'UTR;TSS1500;3'UTR	chr7:150942825-150944015	3		NA		NA	NA	TRUE	NA	5.49634	-3.59556	14.44	1.00959e-27	2.67362e-26	52.343
chr10	50821031	-	cg18199666	33757555	41632965	CCCAAAATAAACCCTCTTTTCCAAACCTAACACAAAACCCAAAAATACCA	CCCAAAATAAACCCTCTTTTCCAAACCTAACGCAAAACCCGAAAATACCG	I	C	Grn	NA	NA	NA	NA	NA	NA	chr10:50821487-50821688	N_Shore	TGCTCCCCTCAGCCCAGGATAGACCCTCTTTTCCAGGCCTAGCGCAGAGCCCGGGGATGC[CG]CCCGGGGGAGCCTGAGGACCCGCTCCAGCTAGGCACGCCAGGCCCCGCCCTTTGAGGACA	CCCAGGATAGACCCTCTTTTCCAGGCCTAGCGCAGAGCCCGGGGATGCCG	CHAT	NM_020549;NM_020985;NM_001142929;NM_020984;NM_020986;NM_001142934;NM_001142933	5'UTR				TRUE	10:50490548-50491647			CHAT;CHAT;CHAT;CHAT	ENST00000466590.1;ENST00000395559.2;ENST00000455728.2;ENST00000339797.1	TSS1500;TSS200;TSS1500;5'UTR	CHAT;CHAT;CHAT;CHAT;CHAT	ENST00000337653.2;ENST00000460699.1;ENST00000497767.1;ENST00000455728.2;ENST00000339797.1	TSS1500;TSS200;TSS200;TSS1500;5'UTR	chr10:50820705-50823195	3		NA		NA	NA	TRUE	NA	3.59142	-4.2206	14.4399	1.01024e-27	2.67523e-26	52.3424
chr19	48835971	+	cg01482620	44671172	NA	CTAACAAACRTCCAATAACAACTACTAAATTCCATCAACTTTAAACAACC		II			NA	NA	NA	NA	NA	NA	chr19:48837141-48837549	N_Shore	TGATAGCAAGATCAGGTTTCCTTTAGAAATTCTTATTGGTTCCTTCCCTGCAGCGACAAC[CG]GCTGCCCAAAGTTGATGGAACCCAGCAGCTGTCACTGGACGTTTGCCAGGAGGCAGGGCT	CGGCTGCCCAAAGTTGATGGAACCCAGCAGCTGTCACTGGACGTTTGCCA	TMEM143	NM_018273	3'UTR				TRUE		19:48835905-48837676	Promoter_Associated	TMEM143	ENST00000435956.2	3'UTR	TMEM143	ENST00000435956.2	3'UTR	chr19:48835905-48837135	3		NA		NA	NA	TRUE	NA	2.17492	-2.60946	14.4394	1.01258e-27	2.68112e-26	52.3401
chr3	132317811	+	cg04431788	15771574	NA	CTAACTAATAACCTATTATTACTCCTCCTCAATACCTCCTTTTCAAAAAC		II			NA	NA	NA	NA	NA	NA		OpenSea	AACAGAGGAGAGGTAGATTGGCAATTTAGAGATCAAATACTCTGGTGGAAGTAAGAAAAA[CG]TTTTTGAAAAGGAGGTATTGAGGAGGAGTAACAACAGGCTATCAGTTAGAAAGATACTGC	TAACTGATAGCCTGTTGTTACTCCTCCTCAATACCTCCTTTTCAAAAACG	ACAD11	NM_178445;NM_016557;NM_032169	Body				NA				CCRL1	ENST00000424114.2	5'UTR	ACAD11;ACAD11;ACAD11;ACAD11;ACAD11;ACAD11;CCRL1;NPHP3	ENST00000496418.1;ENST00000485198.1;ENST00000469042.1;ENST00000477604.1;ENST00000507705.1;ENST00000487024.1;ENST00000424114.2;ENST00000471702.1	3'UTR;3'UTR;3'UTR;3'UTR;3'UTR;3'UTR;5'UTR;3'UTR		NA		NA		NA	NA	TRUE	NA	-1.33436	-0.126087	-14.4387	1.01629e-27	2.69055e-26	52.3364
chr19	3687922	+	cg06358131	70704190	NA	ATACTAAAAATAAAACCTCTTTCTCCCTAAACATTAAAACCCTAAAAAAC		II			NA	NA	NA	NA	NA	NA	chr19:3687786-3688262	Island	AGGAAGCTCTGCGCAGGCGGGCGGAGCATCCAGAACTCCGCAGGCCCTGAGGTGTTGGGT[CG]TTTCCCAGGGCCCCAATGTCCAGGGAGAAAGAGGCTCCACTCTCAGCACCAAGCTCCCGG	TGCTGAGAGTGGAGCCTCTTTCTCCCTGGACATTGGGGCCCTGGGAAACG	PIP5K1C	NM_012398	Body				NA	19:3638787-3639839	19:3687628-3689053	Promoter_Associated_Cell_type_specific							chr19:3687645-3688175	3		NA		NA	NA	TRUE	NA	2.61215	-2.11382	14.4386	1.01689e-27	2.69202e-26	52.3358
chr13	20693341	-	cg14003621	95663156	45746924	CCACACCACTTCCATTCTTAAATACAAAAAACCTTCCTTAACAATCAACA	CCACACCGCTTCCATTCTTAAATACAAAAAACCTTCCTTAACAATCGACG	I	A	Red	NA	NA	NA	NA	NA	NA	chr13:20692524-20692767	S_Shore	CCTCACCCCGACCCACACCGCTTCCATTCTTGGGTGCAAAGGGCCTTCCTTAACAGTCGG[CG]GCAGCTCTGGGGCCGGCGCATTTTTTTCTGTGGGGGACACCCGGCACAAGAAGGGTGGAG	CGCCGACTGTTAAGGAAGGCCCTTTGCACCCAAGAATGGAAGCGGTGTGG			NA				TRUE	13:19590532-19591469	13:20692300-20693987	Promoter_Associated							chr13:20693320-20693575	3		NA		NA	NA	TRUE	NA	4.76092	-1.69014	14.4371	1.02493e-27	2.71281e-26	52.328
chr19	40652573	+	ch.19.45344413F	33623541	NA	GTAAAACTCAATCTCAAAAAAAACATAACTAAACACAATAACTCATACCT		II			NA	NA	NA	NA	NA	NA		OpenSea	TAGGCTGGTCTCAAACTCCTGACCTCAAGTCTGCCTCGGTCTCCCAAAATGCTGGGATTA[CA]GGCATGAGCCACTGTGCCCAGCCATGTTTTTTTTGAGACTGAGTCTCACTCTGCTGCCCA	CAGGCATGAGCCACTGTGCCCAGCCATGTTTTTTTTGAGACTGAGTCTCA			NA				NA											NA		NA		NA	NA	TRUE	NA	-1.14437	-1.81458	-14.4369	1.02598e-27	2.71547e-26	52.327
chr3	9464436	+	cg01564818	94610975	NA	CTCAACCAAAAAACAATCTCTAATCAACTCTCTCCATAAACCAACAAAAC		II			NA	NA	NA	NA	NA	NA		OpenSea	TATATACTGTGTTCACTTTATGTTTTGTCAGACACTGAAATTGAGGAAGAGAGATTTTGG[CG]TTCTGTTGGTTTATGGAGAGAGTTGATCAGAGATTGCTCCTTGGCTGAGTTGCTGTCTGC	TCAGCCAAGGAGCAATCTCTGATCAACTCTCTCCATAAACCAACAGAACG	SETD5	NM_001080517	5'UTR				TRUE				SETD5;SETD5;SETD5	ENST00000402198.1;ENST00000402466.1;ENST00000406341.1	5'UTR;5'UTR;5'UTR	SETD5;SETD5;SETD5;SETD5;SETD5;SETD5;SETD5;SETD5;SETD5	ENST00000468208.1;ENST00000431285.1;ENST00000450326.1;ENST00000402466.1;ENST00000463180.1;ENST00000478475.1;ENST00000415650.1;ENST00000443339.1;ENST00000406341.1	TSS1500;5'UTR;5'UTR;5'UTR;5'UTR;5'UTR;5'UTR;5'UTR;5'UTR	chr3:9464420-9464755	3		NA		NA	NA	TRUE	NA	-3.42665	-0.274514	-14.4361	1.03041e-27	2.7271e-26	52.3227
chr13	113622686	+	cg21090298	50764877	NA	CCTAACTACCACCTACAAATTCCAACTCRTATCTATACAAAACCATAACC		II			NA	NA	NA	NA	NA	NA	chr13:113622737-113623660	N_Shore	ATAGCTGCGGTTTTGGGCGAGGAGAGCTCAGAGAGTTTCTTGCATATGGCCCTGTGATGG[CG]GCCATGGCCCTGCATAGACACGAGCTGGAATCTGCAGGTGGCAGCCAGGACGCTGCGTGT	CGGCCATGGCCCTGCATAGACACGAGCTGGAATCTGCAGGTGGCAGCCAG	MCF2L	NM_001112732	TSS1500	low-CpG:112670446-112670765			NA				MCF2L;MCF2L;MCF2L-AS1;MCF2L	ENST00000375604.2;ENST00000397030.1;ENST00000446789.1;ENST00000535094.2	TSS200;TSS200;3'UTR;TSS1500	MCF2L;MCF2L;MCF2L-AS1;MCF2L	ENST00000375604.2;ENST00000397030.1;ENST00000446789.1;ENST00000535094.2	TSS200;TSS200;3'UTR;TSS1500	chr13:113622545-113622915	3		NA		NA	NA	TRUE	NA	1.74986	0.31339	14.4346	1.03817e-27	2.74712e-26	52.3152
chr3	4910674	+	cg01832712	2741554	NA	ACCCTAACCACAACAATAACTTCATAAATAATACTCRTAATTACCAAAAC		II			NA	NA	NA	NA	NA	NA	chr3:4909962-4910537	S_Shore	GCCCCATCACATCAGGAACTTCAGCAGTTCCTTCCACCAAAGCTCAACTATTGCTGCAAG[CG]CTTTGGTAATCACGAGCATTATCTATGAAGCTACTGCTGTGGTCAGGGCCCCAGTCGTCC	CCCTGACCACAGCAGTAGCTTCATAGATAATGCTCGTGATTACCAAAGCG			NA		chr3:4909917-4909917		NA		3:4909840-4910932	Promoter_Associated							chr3:4909980-4910855	3		NA		NA	NA	TRUE	NA	2.73434	2.23852	14.4338	1.04249e-27	2.75844e-26	52.311
chr11	3187511	-	cg25487804	83741304	76685469	TCCTCCCCAAACAAAACTACCACTAACACATATATTTCTACAATTTCACA	TCCTCCCCAAACAAAACTACCACTAACACGTATATTTCTACGATTTCACG	I	C	Grn	rs7117715	0.060384	NA	NA	NA	NA	chr11:3186131-3186768	S_Shore	AGAGCCCTGGGCTCCTCCCCAGGCAGAACTGCCACTGACACGTGTGTTTCTACGGTTTCA[CG]CTGCAGTTGCATTCGGGAGGCCGCAAGCCTGGCTATCATGGGCGTCTGCAAGACCTCCCA	TCCTCCCCAGGCAGAACTGCCACTGACACGTGTGTTTCTACGGTTTCACG	OSBPL5	NM_001144063;NM_020896;NM_145638	TSS1500				NA				OSBPL5;OSBPL5;OSBPL5	ENST00000389989.3;ENST00000348039.5;ENST00000263650.7	TSS1500;TSS1500;TSS1500	OSBPL5;OSBPL5;OSBPL5;OSBPL5;OSBPL5;OSBPL5;OSBPL5	ENST00000465323.1;ENST00000389989.3;ENST00000533234.1;ENST00000348039.5;ENST00000263650.7;ENST00000530372.1;ENST00000534491.1	TSS1500;TSS1500;TSS1500;TSS1500;TSS1500;TSS1500;3'UTR	chr11:3187425-3187855	3		NA		NA	NA	TRUE	NA	2.47203	3.13496	14.4337	1.04313e-27	2.76003e-26	52.3104
chr12	49942787	-	cg04036777	67648827	NA	CAACTAAAAAAAACAACTCCRACCAAAATAACAACTACAACAACAACAAC		II			NA	NA	NA	NA	NA	NA	chr12:49942786-49943435	Island	GGGCCGGAGGCCAGCTGGAGGGAACAGCTCCGGCCAGAGTGACAACTGCAGCAGCAGCAG[CG]AGGCCAACGGGACGGGGCTGGAGCTGCTGGGCGGCCCGTCGCTGCGCAGCGCCTACATCA	CGCTGCTGCTGCTGCAGTTGTCACTCTGGCCGGAGCTGTTCCCTCCAGCT	KCNH3	NM_012284	Body				TRUE	12:48229054-48229608	12:49942119-49943509	Unclassified							chr12:49941925-49943615	3		NA		NA	NA	TRUE	NA	1.85102	-0.924219	14.4331	1.04659e-27	2.769e-26	52.3071
chr14	20404281	+	cg09775972	61606967	NA	CAAAATAACAAATCCACTATAAAAACCAAATAACTCACAAAATAAAAAAC		II			NA	NA	NA	NA	NA	NA		OpenSea	CAGTACAATTATGAACCGGAGGCTCTGTGTAATTTTTGTGTCTATTTCCTGGGCGGTGGG[CG]TTCTTCATTCTGTGAGCCACTTGGCTTTTACAGTGGACCTGCCATTCTGTGGTCCCAATG	AGAATGGCAGGTCCACTGTAAAAGCCAAGTGGCTCACAGAATGAAGAACG	OR4K1	NM_001004063	1stExon				NA				OR4K1	ENST00000285600.4	1stExon	OR4K1	ENST00000285600.4	1stExon		NA		NA		NA	NA	TRUE	NA	-1.75734	1.42885	-14.4326	1.04889e-27	2.77497e-26	52.3049
chr1	182653495	-	cg14846442	94633918	NA	AACCCACTCAAACCCTAATAAAAACAACTACTCTTTCTTACCTACCTAAC		II			NA	NA	NA	NA	NA	NA		OpenSea	ACCTGCCCAGGGACCCACTCAGGCCCTGATGGAAGCAGCTGCTCTTTCTTACCTGCCTGG[CG]GTGGGCAGCGCAGCTGGGAAGGTGTGGCTGGTGCGGGCCCCAGCTGGGCATGGTTCGGTG	CGCCAGGCAGGTAAGAAAGAGCAGCTGCTTCCATCAGGGCCTGAGTGGGT			NA				TRUE							RGS8;RGS8	ENST00000515211.1;ENST00000515211.1	1stExon;3'UTR		NA		NA		NA	NA	TRUE	NA	2.11314	0.0237087	14.4326	1.04905e-27	2.77517e-26	52.3047
chr1	113500329	+	cg07176692	80763300	NA	TATCAAATATAAAAAACAATTACTATATTACTCACTAATAATACTTAACC		II			NA	NA	NA	NA	NA	NA	chr1:113498366-113499312	S_Shore	GAGAGGTCCCATGTGCTTTCCAATAACAGTTCAGTATATTAGAAGACAGTGTGGCATCCA[CG]GCCAAGTACTACTAGTGAGTAATACAGTAATTGCTTTTTACATTTGATAAACACGGAGAA	CGGCCAAGTACTACTAGTGAGTAATACAGTAATTGCTTTTTACATTTGAT	SLC16A1	NM_003051	TSS1500				NA		1:113500025-113500494	Promoter_Associated	RP11-31F15.1;SLC16A1;RP11-31F15.1	ENST00000428411.1;ENST00000369626.3;ENST00000428411.1	1stExon;TSS1500;5'UTR	RP11-31F15.1;RP11-31F15.1;SLC16A1;SLC16A1;RP11-31F15.1;RP11-31F15.1;RP11-31F15.1	ENST00000416193.1;ENST00000428411.1;ENST00000369626.3;ENST00000429288.1;ENST00000435800.1;ENST00000428411.1;ENST00000420168.1	5'UTR;1stExon;TSS1500;TSS1500;5'UTR;5'UTR;5'UTR	chr1:113498725-113500395	3		NA		NA	NA	TRUE	NA	2.91436	-1.33642	14.4326	1.04918e-27	2.77533e-26	52.3046
chr16	75097037	+	cg27641961	28710295	NA	AAAAAACTAACAACAAATACRTTCTCATCCAAACCTATCCCTAACCACTC		II			NA	NA	NA	NA	NA	NA		OpenSea	ATAAGCCTCACTTTACGAGTGAAAAACAGGAGACAAAGCTAAAATTTTTGCAGAGTCATG[CG]AGTGGTTAGGGACAGGCCTGGATGAGAACGTACCTGTTGTCAGCTCCCCACATAGCCCCG	GGGAGCTGACAACAGGTACGTTCTCATCCAGGCCTGTCCCTAACCACTCG	ZNRF1	NM_032268	Body				TRUE				ZNRF1	ENST00000568511.1	5'UTR	ZNRF1;ZNRF1	ENST00000568511.1;ENST00000564320.1	5'UTR;3'UTR	chr16:75096920-75097235	3		NA		NA	NA	TRUE	NA	1.88802	2.22719	14.4326	1.04919e-27	2.77533e-26	52.3046
chr12	12871924	+	cg26386886	88750467	NA	TAATTTACCAACAACCAATAAAATCAAATATCRTAAAATCTAAAAACCCC		II			rs3093732	0.08465	NA	NA	NA	NA	chr12:12869798-12871248	S_Shore	GAAGACGTCAAACGTAAACAGCTCGGTGGGTTGATCACTAAAGGAGCACGCACTGGAACC[CG]GGGCCTTCAGACCTCACGATACCTGATCTTACTGGTTGCTGGCAAATTAAAAGCTTATGG	CGGGGCCTTCAGACCTCACGATACCTGATCTTACTGGTTGCTGGCAAATT	CDKN1B	NM_004064	3'UTR			RDMR	NA	12:12763093-12763210			CDKN1B;CDKN1B;CDKN1B	ENST00000477087.1;ENST00000535674.1;ENST00000228872.4	5'UTR;3'UTR;3'UTR	CDKN1B;CDKN1B;CDKN1B;CDKN1B	ENST00000477087.1;ENST00000442489.1;ENST00000535674.1;ENST00000228872.4	5'UTR;3'UTR;3'UTR;3'UTR	chr12:12871760-12872250	3		NA		NA	NA	TRUE	NA	-3.02181	-3.01416	-14.4324	1.05035e-27	2.77831e-26	52.3035
chr11	314341	-	cg14967066	11763980	NA	TATTCAACACCCTCTTCTTAAACTAATACTATCTAAACTTCATAACATTC		II			rs12432	0.012418	NA	NA	NA	NA	chr11:315739-316539	N_Shore	CGTCTGGTCCCTGTTCAACACCCTCTTCTTGAACTGGTGCTGTCTGGGCTTCATAGCATT[CG]CCTACTCCGTGAAGGTGCGTATGGCCCTGGCGGAAATCCAGGGGGTGCCGGTGAGCCTGG	GTTCAACACCCTCTTCTTGAACTGGTGCTGTCTGGGCTTCATAGCATTCG	IFITM1	NM_003641	1stExon			RDMR	NA		11:313643-314356	Promoter_Associated	IFITM1;IFITM1;IFITM1	ENST00000408968.3;ENST00000525554.1;ENST00000528780.1	1stExon;TSS200;ExonBnd	IFITM1;IFITM1;IFITM1	ENST00000408968.3;ENST00000525554.1;ENST00000528780.1	1stExon;TSS200;ExonBnd	chr11:313805-314655	3		NA		NA	TRUE	TRUE	NA	3.76094	0.193273	14.4322	1.05121e-27	2.78036e-26	52.3027
chr17	48542522	-	cg05346527	82708917	NA	ATAAAAATCCTAAACAAAACCTTTTCCTCCCTTCAACAAAAAACCCAATC		II			NA	NA	NA	NA	NA	NA	chr17:48545570-48546900	N_Shelf	TGAAGAAAATGGTGGAAGTCCTGGGCAGGACCTTTTCCTCCCTTCAACAGGGGACCCAGT[CG]TCCCCTCCTCTCTCTGTAAAAATGGAGGGTCTGCCTGACCCTCCAGGGCCAGGGGGTATC	TGGAAGTCCTGGGCAGGACCTTTTCCTCCCTTCAACAGGGGACCCAGTCG	ACSF2	NM_025149;NM_001267	Body				NA				CHAD;CHAD	ENST00000508540.1;ENST00000258969.4	3'UTR;3'UTR	CHAD;CHAD;CHAD;ACSF2;ACSF2;ACSF2;ACSF2	ENST00000506187.1;ENST00000508540.1;ENST00000258969.4;ENST00000510410.1;ENST00000513101.1;ENST00000507769.1;ENST00000509806.1	3'UTR;3'UTR;3'UTR;3'UTR;5'UTR;5'UTR;5'UTR	chr17:48542025-48543435	3		NA		NA	NA	TRUE	NA	-2.42465	1.8512	-14.4311	1.05736e-27	2.79601e-26	52.2969
chr2	112898400	+	cg09982942	38750835	72733847	ACCTATATATATATTTAAAAAAATATAATCACACATCCAAAACCTCACCA	GCCTATATATATATTTAAAAAAATATAATCGCACATCCAAAACCTCGCCG	I	A	Red	NA	NA	NA	NA	NA	NA	chr2:112895792-112897841	S_Shore	TTGTGGCATTTCCCAGGCAGAGGTGGCCCGGGAGGTTTCCGAAGCGGTCCCTTCCCGAGC[CG]GCGAGGCCCTGGATGTGCGACTACATTTTCTTAAACACATATACAGGCGGCTTGCTGTTT	CGGCGAGGCCCTGGATGTGCGACTACATTTTCTTAAACACATATACAGGC	FBLN7	NM_153214;NM_001128165	Body				NA	2:112612152-112614875										NA	chr2:112897807-112899624	6		NA	NA	TRUE	NA	5.06544	-1.55793	14.4311	1.05748e-27	2.7962e-26	52.2968
chr3	181441571	+	cg13294849	48668198	83662338	CAAAAAACACATTAACTATCAAATAACAACTAACTATAAATCAAAAAACA	CGAAAAACGCGTTAACTATCAAATAACGACTAACTATAAATCGAAAAACG	I	A	Red	NA	NA	NA	NA	NA	NA	chr3:181444409-181445000	N_Shelf	CCCGCGTTTAGAGTATGCCTACGGCGCCTACTAACGTCTAGACCTAGGAGAGGCGTCTCC[CG]CCCCTCGACCCACAGCCAGCCGCCACTTGATAGCTAACGCGTCTTCCGGCCGGTACACAC	CGCCCCTCGACCCACAGCCAGCCGCCACTTGATAGCTAACGCGTCTTCCG	SOX2OT	NR_004053	Body			CDMR	NA	3:182924190-182924375			SOX2-OT	ENST00000498731.1	5'UTR	SOX2-OT;SOX2-OT;SOX2-OT;SOX2-OT;SOX2-OT;SOX2-OT;SOX2-OT;SOX2-OT;SOX2-OT	ENST00000477928.1;ENST00000466034.1;ENST00000493521.1;ENST00000469278.1;ENST00000498731.1;ENST00000476964.1;ENST00000492337.1;ENST00000491282.1;ENST00000498226.1	5'UTR;5'UTR;5'UTR;5'UTR;5'UTR;5'UTR;5'UTR;5'UTR;5'UTR	chr3:181441285-181441715	3		NA		NA	NA	TRUE	NA	7.84534	0.337622	14.4308	1.05892e-27	2.79991e-26	52.2954
chr6	35150268	-	cg16751357	43772126	59604274	TCTATCTCCCAAACAACAAACATCTACTTTCCTCAAAATAAAAAATTCCA	TCTATCTCCCGAACGACGAACGTCTACTTTCCTCGAAATAAAAAATTCCG	I	C	Grn	NA	NA	NA	NA	NA	NA	chr6:35149971-35150391	Island	ACCCCCGCGCGGTCTGTCTCCCGGGCGGCGGGCGTCTGCTTTCCTCGAGGTGAGGGATTC[CG]CGCCCCCGACGAGGTGCAGCTGCAAAGCGCCCGCAGGCGCCGGCCAAGCCGGGCCTGTCT	TCTGTCTCCCGGGCGGCGGGCGTCTGCTTTCCTCGAGGTGAGGGATTCCG			NA				NA	6:35257950-35258369									chr6:35149525-35150415	3		NA		NA	NA	TRUE	NA	5.8386	-0.379077	14.4307	1.05927e-27	2.80072e-26	52.2951
chr9	132098311	-	cg13693256	83634825	NA	AAACACACAACAAAAACCCAATACCTTCTAAAACACAACTAACAATTCCC		II			NA	NA	NA	NA	NA	NA	chr9:132099123-132099616	N_Shore	CGGGTGGGTGGGAGCACACAGCAGGGACCCAGTGCCTTCTAGAACACAGCTAGCAGTTCC[CG]TGAAAATCAAAACACCCCATTTTACAGGTAAGGAGGCTCTGGGAGGAGTGGCTTGCCACA	CGGGAACTGCTAGCTGTGTTCTAGAAGGCACTGGGTCCCTGCTGTGTGCT			NA				NA		9:132097858-132098338	Unclassified_Cell_type_specific	RP11-65J3.1;RP11-65J3.1;RP11-65J3.1	ENST00000427109.1;ENST00000444125.1;ENST00000436710.1	5'UTR;TSS1500;5'UTR	RP11-65J3.1;RP11-65J3.1;RP11-65J3.1	ENST00000427109.1;ENST00000444125.1;ENST00000436710.1	5'UTR;TSS1500;5'UTR	chr9:132097800-132098655	3		NA		NA	NA	TRUE	NA	2.0158	1.35135	14.4306	1.05988e-27	2.80223e-26	52.2945
chr9	37038053	-	cg14493920	40619557	80666230	CACAACAAATTAATCCCTTACAATATAAACTTAAAACTTCCCTAAAAACA	CGCGACGAATTAATCCCTTACGATATAAACTTAAAACTTCCCTAAAAACG	I	A	Red	NA	NA	NA	NA	NA	NA	chr9:37034135-37038341	Island	TGGACGCCGAGTCGCGGCGAGTTGGTCCCTTGCGGTATAAACTTGGGGCTTCCCTAGGGG[CG]GTGCCGGGATGGATGGGGGCGCCTCTCCACCTGCAACTCCCCCAGCGCAGAGCGCAAAAA	CGCCCCTAGGGAAGCCCCAAGTTTATACCGCAAGGGACCAACTCGCCGCG			NA			DMR	NA	9:37026423-37028324	9:37038044-37038295	Unclassified_Cell_type_specific							chr9:37037660-37038150	3		NA		NA	NA	TRUE	NA	4.98802	-4.35264	14.4305	1.06049e-27	2.80375e-26	52.2939
chr8	142275722	-	cg14150907	66774886	NA	AAATAATTCTTCTCTAATACACAACTAAAAACTCCCTACTAAAACATAAC		II			NA	NA	NA	NA	NA	NA		OpenSea	TGAAAAAAGGAAAATGATTCTTCTCTAGTACACAGCTGAAAACTCCCTACTGAGGCATGA[CG]TCACACTGAACCCATTTAAGGGAGGTCACGCTCCTCCTTCCCCAGCACAGGCAATCCTGT	AATGATTCTTCTCTAGTACACAGCTGAAAACTCCCTACTGAGGCATGACG			NA				TRUE		8:142275178-142276240	Promoter_Associated	SLC45A4	ENST00000521804.1	3'UTR	SLC45A4;SLC45A4	ENST00000520137.1;ENST00000521804.1	5'UTR;3'UTR	chr8:142275360-142275875	3		NA		NA	NA	TRUE	TRUE	-2.5898	1.10814	-14.4304	1.06112e-27	2.80532e-26	52.2933
chr3	70374240	+	cg17185404	29757887	NA	AAAAACCAAAAACATCAAAAATCACCTTATTTTACAATTTTACCAAAATC		II			NA	NA	NA	NA	NA	NA		OpenSea	TTCTTAACTCCGGTGTTTACATGCAAATGAGATAGTTCCATATGTTAGTTGTGGAAGGGA[CG]ATTCTGGCAAAATTGTAAAATAAGGTGATTTTTGATGCTCTTGGTTTCTCTTGGTGATGC	GAAACCAAGAGCATCAAAAATCACCTTATTTTACAATTTTGCCAGAATCG			NA				TRUE											NA		NA		NA	NA	TRUE	NA	1.57011	0.100396	14.4302	1.06211e-27	2.80781e-26	52.2924
chr19	41106351	+	cg12486308	28765279	1764220	TCACTTTTATTATCTAAACTAATTCAACAAAACTTTCTAACAAACCAACA	TCGCTTTTATTATCTAAACTAATTCGACGAAACTTTCTAACGAACCAACG	I	C	Grn	NA	NA	NA	NA	NA	NA	chr19:41106058-41106415	Island	CCCGCGGGGGTGGGGCCGGGAAGCCAGGCGTCCGGGCTCCCCGCGGCCGAAGAGGGAGGG[CG]CTGGCCCGTTAGAAAGCTCCGCCGAACCAGCCCAGACAACAAAAGCGATTGTGCGGGTTG	TCGCTTTTGTTGTCTGGGCTGGTTCGGCGGAGCTTTCTAACGGGCCAGCG	LTBP4	NM_001042545;NM_001042544;NM_003573	TSS1500				NA	19:45797899-45798255	19:41106332-41110484	Unclassified	LTBP4;LTBP4	ENST00000396819.3;ENST00000545697.1	TSS1500;5'UTR	LTBP4;LTBP4	ENST00000396819.3;ENST00000545697.1	TSS1500;5'UTR	chr19:41106040-41106450	3		NA		NA	NA	TRUE	NA	5.66638	-1.13028	14.4299	1.06404e-27	2.81281e-26	52.2906
chr9	130498309	-	cg05261759	69794202	NA	RCAACTAATAAACAATAAAACTAAACCCAAATCTAACTACAACCAAAACC		II			NA	NA	NA	NA	NA	NA	chr9:130497262-130497846	S_Shore	CCCAATGTCACGCAGCTGGTAAACAATAGAACTAAACCCAAGTCTGGCTGCAACCAGAGC[CG]TAGTGCGTGGTTGCATGTTATCAGCCTCTCTTGGTCAAAGGATTCAGAAGGCAAAGGACT	CGGCTCTGGTTGCAGCCAGACTTGGGTTTAGTTCTATTGTTTACCAGCTG	TOR2A	NM_130459;NM_001085347;NM_001134430;NM_001134431	TSS1500				NA		9:130496383-130498311	Promoter_Associated	TOR2A;TOR2A;TOR2A;TOR2A;TOR2A	ENST00000336067.6;ENST00000373281.5;ENST00000472723.1;ENST00000373284.5;ENST00000458505.3	TSS1500;TSS1500;TSS1500;TSS1500;TSS1500	TOR2A;TOR2A;TOR2A;TOR2A;TOR2A;TOR2A;TOR2A	ENST00000463256.1;ENST00000336067.6;ENST00000373281.5;ENST00000472723.1;ENST00000496460.1;ENST00000373284.5;ENST00000458505.3	TSS1500;TSS1500;TSS1500;TSS1500;TSS1500;TSS1500;TSS1500	chr9:130497905-130498390	3		NA		NA	NA	TRUE	NA	-3.26037	1.34787	-14.4294	1.06686e-27	2.82005e-26	52.2879
chr19	8273693	-	cg24413781	42810259	15711226	CTAAAACCTAAAAAAATCTAAACCTCCCCTATACACCATCCAACTACACA	CTAAAACCTAAAAAAATCTAAACCTCCCCTATACACCATCCAACTACGCG	I	C	Grn	NA	NA	NA	NA	NA	NA	chr19:8273530-8273920	Island	CCAGGGTGGCCGCTGAGGCCTGGAGAAATCTGGGCCTCCCCTGTGCACCATCCAACTGCG[CG]CCCCAGAGGCTCAGGGCGCCCCGGGAGTGTGGGGGTGTGGACAGATGAGCAGAGCCAGAG	CTGAGGCCTGGAGAAATCTGGGCCTCCCCTGTGCACCATCCAACTGCGCG	LASS4	NM_024552	TSS1500				NA	19:8179505-8181045			CERS4;CERS4;CERS4;CERS4	ENST00000558331.1;ENST00000251363.5;ENST00000559450.1;ENST00000559336.1	TSS1500;TSS1500;TSS1500;TSS1500	CERS4;CERS4;CERS4;CERS4;CERS4;CERS4;CERS4;CERS4;CERS4;CERS4	ENST00000561008.1;ENST00000558268.1;ENST00000558331.1;ENST00000561053.1;ENST00000559490.1;ENST00000251363.5;ENST00000559450.1;ENST00000559336.1;ENST00000558501.1;ENST00000560412.1	5'UTR;TSS1500;TSS1500;TSS1500;TSS1500;TSS1500;TSS1500;TSS1500;TSS1500;TSS1500	chr19:8273585-8275835	3		NA		NA	NA	TRUE	NA	4.1675	-2.67104	14.4294	1.06693e-27	2.82015e-26	52.2879
chr8	103664166	+	cg26535606	7705883	NA	CTACTATACACTTCAAATCACTCTCAAATACTACCAAACCTCACATTACC		II			NA	NA	NA	NA	NA	NA	chr8:103666157-103668861	N_Shore	CCTGAGCTTTGGGGAGTTTGGGGGCAGATACTGGGCTCTTTTCTTCCTCTTTGAAAGGTG[CG]GCAATGTGAGGTTTGGCAGTATCTGAGAGTGACTTGAAGTGTACAGTAGATGGCGCTGGT	CGGCAATGTGAGGTTTGGCAGTATCTGAGAGTGACTTGAAGTGTACAGTA	KLF10	NM_005655;NM_001032282	Body				NA		8:103663418-103664782	Gene_Associated							chr8:103664100-103664370	3		NA		NA	NA	TRUE	NA	-1.56968	-0.63192	-14.4293	1.06723e-27	2.82083e-26	52.2876
chr13	88328471	+	cg05757365	89759414	NA	TCRTAATCAAAAATAAATCTCCTTAAACAAAATTCCTACTTAAATACCTC		II			NA	NA	NA	NA	NA	NA	chr13:88329394-88329885	N_Shore	AGCCCTGGTGGGGGATGTAGTTTGTGAGACCCCCTTCCGCTTACACGGAAGGGACTTGGA[CG]AGGTATCCAAGCAGGAACTTTGCCCAAGGAGACTTATTTCTGACTACGAGATGAGGCCGC	CGTAGTCAGAAATAAGTCTCCTTGGGCAAAGTTCCTGCTTGGATACCTCG	SLITRK5	NM_015567	Body			RDMR	NA	13:87126449-87127153									chr13:88328165-88328515	3		NA		NA	NA	TRUE	NA	4.54915	1.48428	14.4292	1.06796e-27	2.82264e-26	52.2869
chr8	22409634	+	cg03572859	26718965	NA	RCTTTTTCTAATATAAAAACTAATAAAAAATACTTCCCAAAATTTAAAAC		II			NA	NA	NA	NA	NA	NA	chr8:22408672-22409635	Island	CGGCGGGAGGGATCCGTGCCCAACCCCAGGGAATCGCACCTAGCCCCTCCCCGGGGTCCG[CG]TCCCAAACTCTGGGAAGTACCTCCCACCAGCCCTCATACCAGAAAAAGCGAAATTCAAGA	CTTTTTCTGGTATGAGGGCTGGTGGGAGGTACTTCCCAGAGTTTGGGACG	SORBS3	NM_005775	5'UTR				NA				SORBS3	ENST00000240123.7	5'UTR	SORBS3;SORBS3;SORBS3;SORBS3	ENST00000523941.1;ENST00000240123.7;ENST00000517500.1;ENST00000522037.1	5'UTR;5'UTR;5'UTR;5'UTR	chr8:22408245-22410955	3		NA		NA	NA	TRUE	NA	2.81444	-3.4239	14.4289	1.06928e-27	2.82593e-26	52.2857
chr2	152118408	+	cg13277451	25600967	73650118	TAACAACAACACTCCTAAATCCAAACTCCCACTCAAAAACCACAAAATCA	TAACAACAACACTCCTAAATCCGAACTCCCACTCAAAAACCACGAAATCG	I	C	Grn	NA	NA	NA	NA	NA	NA	chr2:152117883-152118479	Island	CCAGCTCCCTTGGAGGCTACGAAGAAAAGGGCGGTCCTTCCACCCGATCCGGCTGTTCTG[CG]ACCTCGTGGCCTCTGAGTGGGAGCTCGGACTCAGGAGTGCTGTTGCCAGCGCCTGCCCAG	TGGCAACAGCACTCCTGAGTCCGAGCTCCCACTCAGAGGCCACGAGGTCG	RBM43	NM_198557	TSS1500			RDMR	TRUE	2:151826018-151826764	2:152117064-152119036	Promoter_Associated	RBM43;RBM43	ENST00000409092.1;ENST00000331426.5	TSS200;TSS200	RBM43;RBM43	ENST00000409092.1;ENST00000331426.5	TSS200;TSS200	chr2:152118165-152118675	3		NA		NA	NA	TRUE	NA	3.93736	-4.2858	14.4287	1.07037e-27	2.8286e-26	52.2846
chr10	118084587	-	cg02721176	49620121	87740394	CTATTTCAACACATCATCTTCACCAAACATCAAACAAAAAAAAATCACCA	CTATTTCAACACATCATCTTCACCGAACATCAAACGAAAAAAAATCGCCG	I	T	Red	NA	NA	NA	NA	NA	NA		OpenSea	AGCTTGGAGTCCCTGTTTCAGCACATCATCTTCACCGAGCATCAGGCGGAGGAGAGTCGC[CG]TTTGATGCGAGAAGGTCGGGGTATTTCTGTCCTTTGCATGGGGCCTTTTGTCTTCTGATG	CGGCGACTCTCCTCCGCCTGATGCTCGGTGAAGATGATGTGCTGAAACAG	C10orf96	NM_198515	Body				TRUE	10:118074494-118074686			C10orf96;C10orf96;C10orf96	ENST00000497093.1;ENST00000333254.3;ENST00000497093.1	1stExon;ExonBnd;5'UTR	C10orf96;C10orf96;C10orf96;C10orf96	ENST00000497093.1;ENST00000423072.1;ENST00000333254.3;ENST00000497093.1	1stExon;1stExon;ExonBnd;5'UTR	chr10:118084560-118084750	3		NA		NA	NA	TRUE	NA	4.26953	-1.57246	14.428	1.07462e-27	2.8396e-26	52.2807
chr8	67782867	-	cg26030713	13722955	NA	ACCTAAAATAACAACAAAAACCAAACRTAAACCTATTTTTTCTCTACTTC		II			NA	NA	NA	NA	NA	NA		OpenSea	TAACATCATTTGCCTGAGATAACAACAAAAACCAAACGTAGACCTATTTTTTCTCTGCTT[CG]CTGGGAGGGAGCAAGAGTGAAGCTATTAAAACGTAAGGGAACAAGCCCGGCTAGTTCCCC	CCTGAGATAACAACAAAAACCAAACGTAGACCTATTTTTTCTCTGCTTCG	C8orf45	NM_001136160;NM_001136161;NM_173518	TSS1500				TRUE		8:67782384-67783453	Promoter_Associated_Cell_type_specific	C8orf45;C8orf45;C8orf45;C8orf45	ENST00000313616.5;ENST00000396592.3;ENST00000492775.1;ENST00000469823.1	TSS1500;TSS200;TSS200;TSS200	C8orf45;C8orf45;C8orf45;C8orf45;C8orf45	ENST00000313616.5;ENST00000396592.3;ENST00000428734.1;ENST00000492775.1;ENST00000469823.1	TSS1500;TSS200;TSS200;TSS200;TSS200	chr8:67782625-67783335	3		NA		NA	NA	TRUE	NA	2.68312	-3.03828	14.4277	1.07622e-27	2.84374e-26	52.2792
chr12	25055967	-	cg20399616	98808101	80616309	CCATAAAAAAACTACAAAAACACAAAACTACAAAAAACAACAATAACACA	CCATAAAAAAACTACGAAAACGCGAAACTACAAAAAACGACAATAACACG	I	A	Red	rs74528004	0.013455	NA	NA	NA	NA	chr12:25055599-25056246	Island	GAAGCGGGCTGGCCATGGGGAGGCTGCGGGGACGCGGGGCTGCAGAGAGCGGCAGTGGCA[CG]GAGCGCGCGGCTGGAAGCGAAAGCAGGCGGTGTGGCCAAGCCCCGGCGCACGGCCCATAG	CCATGGGGAGGCTGCGGGGACGCGGGGCTGCAGAGAGCGGCAGTGGCACG	BCAT1	NM_005504	Body	high-CpG:24947233-24947235			TRUE	12:24946708-24947822	12:25055501-25056313	Unclassified	BCAT1;BCAT1;BCAT1;BCAT1	ENST00000538118.1;ENST00000544418.1;ENST00000539282.1;ENST00000539282.1	TSS1500;TSS1500;1stExon;5'UTR	BCAT1;BCAT1;BCAT1;BCAT1	ENST00000538118.1;ENST00000544418.1;ENST00000539282.1;ENST00000539282.1	TSS1500;TSS1500;1stExon;5'UTR	chr12:25054945-25056575	3		NA		NA	NA	TRUE	NA	4.2663	-3.41752	14.4276	1.07652e-27	2.84441e-26	52.2789
chr9	131182093	+	cg06619282	56672848	NA	CAACCCTCACAACCCTCTCTTAATCTAAATATAAAACTAAAAAACACCAC		II			NA	NA	NA	NA	NA	NA	chr9:131182468-131183335	N_Shore	CAGGGGAGCCAACATCCCCTGCTTTGGAGGACGGACGGGTCGGGTCGCAGTGAGCAGCTC[CG]TGGTGTCCCCTAGTTCTACACTCAGACCAAGAGAGGGCTGTGAGGGCTGTGCTCTTTTTT	AGCCCTCACAGCCCTCTCTTGGTCTGAGTGTAGAACTAGGGGACACCACG	CERCAM	NM_016174	TSS1500				NA		9:131181543-131183948	Unclassified	CERCAM;CERCAM;CERCAM;CERCAM	ENST00000372842.1;ENST00000372838.4;ENST00000493788.1;ENST00000413863.2	5'UTR;TSS1500;TSS1500;TSS1500	CERCAM;CERCAM;CERCAM;CERCAM;CERCAM;CERCAM;CERCAM;CERCAM	ENST00000420034.1;ENST00000463269.1;ENST00000372842.1;ENST00000372838.4;ENST00000493788.1;ENST00000447915.1;ENST00000413863.2;ENST00000420512.1	5'UTR;5'UTR;5'UTR;TSS1500;TSS1500;5'UTR;TSS1500;5'UTR	chr9:131181260-131182190	3		NA		NA	NA	TRUE	NA	2.08839	-0.0451623	14.4273	1.07817e-27	2.84868e-26	52.2774
chr20	60943241	-	cg09831553	88685311	NA	RAAAACRCCTAACAAACAACACAAAACCTAAAAACCRAAATCAAATCTTC		II			NA	NA	NA	NA	NA	NA	chr20:60941619-60942684	S_Shore	ATCGGCGGCTCGAGGACGCCTGGCAAACAGCACAGGACCTAGAGGCCGAGATCAGGTCTT[CG]TCTGCCTTTGGGTGGCTGCGGCCCTGGGTCTCCTACTTCCCTTGGGCTCCGGGGCCAAAT	AGGACGCCTGGCAAACAGCACAGGACCTAGAGGCCGAGATCAGGTCTTCG	LAMA5	NM_005560	TSS1500				NA				LAMA5;LAMA5;LAMA5	ENST00000370677.3;ENST00000370692.3;ENST00000252999.3	TSS1500;TSS1500;TSS1500	LAMA5;LAMA5;LAMA5	ENST00000370677.3;ENST00000370692.3;ENST00000252999.3	TSS1500;TSS1500;TSS1500	chr20:60942665-60943655	3		NA		NA	TRUE	TRUE	NA	2.57671	-1.9406	14.4273	1.07831e-27	2.84893e-26	52.2773
chr11	64398015	+	cg22797270	31699930	NA	CTCCACCTCCATATCCCCAAAACCAAAACACCRTAAAAATAATCTTTAAC		II			NA	NA	NA	NA	NA	NA	chr11:64397644-64398016	Island	GGTATTTGCCGTCGCTTACTATGGCGTTGGGCTCGTCGATGGTAATGTCGTCCGTGCCCA[CG]TTAAAGATCACCCCCACGGTGCCCTGGTCCTGGGGACATGGAGGTGGAGGTCAGCGACCA	TCCACCTCCATGTCCCCAGGACCAGGGCACCGTGGGGGTGATCTTTAACG	NRXN2	NM_138734;NM_138732;NM_015080	Body				NA	11:64154227-64154592						NRXN2;NRXN2	ENST00000467055.1;ENST00000487484.1	3'UTR;3'UTR		NA	chr11:64396387-64403976	6	chr11:64397173-64398216	6	NA	TRUE	NA	2.89684	-2.30366	14.4272	1.07903e-27	2.85073e-26	52.2766
chr6	100917427	+	cg25351606	81733571	32650875	AAATCCTAAAATTACAACACAAAAACAAAAACAACTATTAAAAACTCACA	AAATCCTAAAATTACGACGCGAAAACGAAAACAACTATTAAAAACTCACG	I	A	Red	NA	NA	NA	NA	NA	NA	chr6:100917205-100917523	Island	ACAGTCGCAGCTTAACCCCGTTGGGGGCGCCGCCCCGCTGAGGTGGTTGCGTCTCCAAGT[CG]TGAGCCTCCAATAGCTGCTCCCGCTTTCGCGTCGCAACCCCAGGACCCCGGGAAATTACC	CGTGAGCCTCCAATAGCTGCTCCCGCTTTCGCGTCGCAACCCCAGGACCC			NA			RDMR	NA	6:101023834-101024286									chr6:100917205-100917595	3		NA		NA	NA	TRUE	NA	3.66642	-3.75052	14.4269	1.08063e-27	2.85485e-26	52.2751
chr17	42147617	+	cg18426551	75750419	NA	AAAACTAACAAATAAATCTCTTAATTTTAAAAAATCTTCCCTAAAAAAAC		II			NA	NA	NA	NA	NA	NA	chr17:42147925-42148501	N_Shore	GGTGGGGGAAGCAAGGGAAGAACTGGAAGGAAGTGTGACTTTGCGCTATATGTGAGAATT[CG]CCTTTTTAGGGAAGACCCCTCAAAATCAAGAGACTTATCTGTCAGCCTCCAGATTAATAG	CGCCTTTTTAGGGAAGACCCCTCAAAATCAAGAGACTTATCTGTCAGCCT	G6PC3	NR_028582;NR_028581;NM_138387	TSS1500				NA		17:42147584-42148798	Promoter_Associated	G6PC3	ENST00000269097.3	TSS1500	G6PC3	ENST00000269097.3	TSS1500	chr17:42147340-42147895	3		NA		NA	NA	TRUE	NA	2.29762	-3.40454	14.4267	1.08197e-27	2.85816e-26	52.2739
chr2	54087184	+	cg19878627	55647157	82721531	AACTCTAAACCCCAAAAAACAAACAACAAAAACACAAAAAATACAAAACA	AACTCTAAACCCCAAAAAACAAACGACGAAAACGCGAAAAATACGAAACG	I	C	Grn	NA	NA	NA	NA	NA	NA	chr2:54086776-54087266	Island	CACGGAGACGCCGAGGGCACCGCCCCCTCCGCCGGACACCCGGGCCTGGCGTCCCGCCTG[CG]CCCCGCACCCTCCGCGCCTCCGTCGCCTGCCTCCTGGGGCCCAGAGCCCGGCCACTCCCG	CGCCCCGCACCCTCCGCGCCTCCGTCGCCTGCCTCCTGGGGCCCAGAGCC	GPR75	NM_001164165;NM_006794	TSS1500	high-CpG:53940607-53940837			TRUE	2:53940281-53940994			ASB3;ASB3;GPR75;ASB3	ENST00000406625.2;ENST00000406625.2;ENST00000394705.2;ENST00000352846.3	1stExon;5'UTR;TSS200;TSS200	ASB3;ASB3;ASB3;GPR75;ASB3;ASB3	ENST00000406625.2;ENST00000406625.2;ENST00000459916.1;ENST00000394705.2;ENST00000498475.2;ENST00000352846.3	1stExon;5'UTR;TSS200;TSS200;TSS200;TSS200	chr2:54086540-54087535	3		NA		NA	NA	TRUE	NA	6.725	-0.39978	14.4266	1.08233e-27	2.859e-26	52.2736
chr14	73137242	+	cg09926364	25669952	NA	ATAAAAAAAATTTCCTCAATAAAAAACRATTACACTATTCTATACCCCAC		II			NA	NA	NA	NA	NA	NA		OpenSea	AAGATGGAAAGGTCAGGGAGGAGAATGAGGGAGGGGTCTGCCGCGGGGAGCCGCAAACTC[CG]TGGGGCACAGAATAGTGCAACCGTCTCCCATTGAGGAAATTCTCCCCACCGGGCGGCTTG	TGGGGAGAATTTCCTCAATGGGAGACGGTTGCACTATTCTGTGCCCCACG	DPF3	NM_012074	3'UTR				NA	14:72206921-72207051			DPF3;DPF3	ENST00000541685.1;ENST00000557704.1	3'UTR;3'UTR	DPF3;DPF3;DPF3	ENST00000366353.4;ENST00000541685.1;ENST00000557704.1	3'UTR;3'UTR;3'UTR	chr14:73136860-73137275	3		NA		NA	NA	TRUE	NA	2.40022	0.0467208	14.426	1.08547e-27	2.86719e-26	52.2707
chr10	119001590	-	cg15225091	98640954	NA	TATAACATCCRATAAAACCCAAAACTTATATTTCCCCCTAATAATTTCCC		II			NA	NA	NA	NA	NA	NA	chr10:119000435-119001530	S_Shore	GGGTCAAAAACTGTGACATCCGATAAGACCCAGAACTTATGTTTCCCCCTGATAATTTCC[CG]CATCCTCTTGCCTGCTTTCACTGCGATGAAAAAGATTTCTGTTCCAAAAGAGAAATTCCT	CGGGAAATTATCAGGGGGAAACATAAGTTCTGGGTCTTATCGGATGTCAC	SLC18A2	NM_003054	Body			CDMR	NA				RP11-501J20.5;SLC18A2	ENST00000425264.1;ENST00000497497.1	TSS200;5'UTR	RP11-501J20.5;SLC18A2	ENST00000425264.1;ENST00000497497.1	TSS200;5'UTR	chr10:119000965-119001915	3		NA		NA	NA	TRUE	NA	2.10786	-1.0727	14.4257	1.08727e-27	2.87173e-26	52.269
chr4	83930905	-	cg11193767	9711301	NA	TATTTTTCCCAACTTAATATACTCACAACAAATACTTACATCACCCCATC		II			rs146406691	0.011	NA	NA	NA	NA	chr4:83931642-83932194	N_Shore	AGGTCTCAATTTATTTTTCCCAACTTAATGTACTCACAACAAATGCTTGCATCACCCCAT[CG]CAACTCTCCTTCTTAACAATGAAGGTAAAACTCAGGACCAAAAGAGAGCTCCTAGAGCTG	ATTTTTCCCAACTTAATGTACTCACAACAAATGCTTGCATCACCCCATCG	LIN54	NM_001115008;NM_194282;NM_001115007	5'UTR				NA				LIN54;LIN54;LIN54;LIN54;LIN54;LIN54	ENST00000506560.1;ENST00000442461.2;ENST00000446851.2;ENST00000340417.3;ENST00000510557.1;ENST00000505397.1	5'UTR;5'UTR;5'UTR;5'UTR;5'UTR;5'UTR	LIN54;LIN54;LIN54;LIN54;LIN54;LIN54;LIN54;LIN54;LIN54	ENST00000509748.1;ENST00000506560.1;ENST00000508171.1;ENST00000442461.2;ENST00000510877.1;ENST00000446851.2;ENST00000340417.3;ENST00000510557.1;ENST00000505397.1	3'UTR;5'UTR;5'UTR;5'UTR;5'UTR;5'UTR;5'UTR;5'UTR;5'UTR	chr4:83930580-83930975	3		NA		NA	NA	TRUE	NA	-2.63458	1.047	-14.4255	1.08855e-27	2.87502e-26	52.2678
chr6	31782873	-	cg05920090	21720825	NA	TCTTTTTCCAAACTAACCCATAAAATCAAAAACAATATCTCCATTATAAC		II			rs34378923	0.011845	NA	NA	NA	NA	chr6:31782872-31785190	Island	CAACTCAGTAATCTTTTTCCAAACTGGCCCATGAGGTCAGAGACAGTATCTCCATTGTAA[CG]TGGCCGGGCGGTGTCAACACAAACGCCCCCACCCTCCCCTGGACGCGCGTAACCCGCTCC	CTTTTTCCAAACTGGCCCATGAGGTCAGAGACAGTATCTCCATTGTAACG	HSPA1A	NM_005345;NM_005527	TSS1500				NA	6:31890385-31893207	6:31782300-31783557	Promoter_Associated	HSPA1L;HSPA1L;HSPA1A;HSPA1A;HSPA1L;HSPA1L	ENST00000375653.4;ENST00000417199.3;ENST00000375651.5;ENST00000435626.2;ENST00000375653.4;ENST00000375654.4	5'UTR;5'UTR;TSS1500;TSS1500;1stExon;TSS200	HSPA1L;HSPA1L;HSPA1A;HSPA1A;HSPA1L;HSPA1L	ENST00000375653.4;ENST00000417199.3;ENST00000375651.5;ENST00000435626.2;ENST00000375653.4;ENST00000375654.4	5'UTR;5'UTR;TSS1500;TSS1500;1stExon;TSS200	chr6:31782745-31783595	3		NA		NA	TRUE	TRUE	NA	2.5317	-3.30329	14.4247	1.09294e-27	2.88638e-26	52.2638
chr1	203320541	+	cg27387030	75767276	NA	CCCTCCCCATCCCTACATCTACCTTTATAACTTTAATAAAAAATCCAAAC		II			NA	NA	NA	NA	NA	NA		OpenSea	CCCTTTCTGCTGAATGAGTTAGTGGCGCCCTAGAAGTTATTTGTACAGTCTCTTATGAAG[CG]CCTGGATTTCTCATTAAAGCCACAAAGGCAGATGCAGGGATGGGGAGGGCCAGGGTTTGG	CGCCTGGATTTCTCATTAAAGCCACAAAGGCAGATGCAGGGATGGGGAGG	FMOD	NM_002023	TSS1500			RDMR	NA		1:203320368-203320601	Unclassified_Cell_type_specific	FMOD;FMOD;FMOD	ENST00000354955.4;ENST00000354955.4;ENST00000464898.1	5'UTR;1stExon;TSS1500	FMOD;FMOD;FMOD;FMOD;FMOD	ENST00000354955.4;ENST00000354955.4;ENST00000461936.1;ENST00000493296.1;ENST00000464898.1	5'UTR;1stExon;TSS1500;TSS1500;TSS1500	chr1:203320200-203320795	3		NA		NA	NA	TRUE	NA	2.11845	1.12621	14.4244	1.09498e-27	2.89167e-26	52.2619
chr8	120428418	+	cg00002464	86769216	NA	AAAAAAAACTAAATAAAATTCCRAAACCAAAACCCAAAACTCRCTCRAAC		II			rs115372142	0.130606	NA	NA	NA	NA	chr8:120428398-120429178	Island	TCTTCGTCCTGGGAGAAGGCGAAGCAACTTCCAGGAGGAAACGGGCGTTTCCTTCCCACG[CG]CTCGAGCGAGCCCTGGGTCCTGGCCTCGGAACTCCACCCAGCCCCTCCCCACCCTCTGGG	GGAGGGGCTGGGTGGAGTTCCGAGGCCAGGACCCAGGGCTCGCTCGAGCG	NOV	NM_002514	TSS1500				NA	8:120497580-120498327			NOV	ENST00000259526.3	TSS200	NOV;NOV	ENST00000520082.1;ENST00000259526.3	TSS1500;TSS200	chr8:120428100-120429335	3		NA		NA	NA	TRUE	NA	3.10607	-2.67192	14.4231	1.10215e-27	2.91026e-26	52.2554
chr11	65190225	+	cg12637942	91648501	32774900	AACTCCAACTAAACTTACCACAACTTTTACTTTTATAACCCTCAACCACA	AACTCCGACTAAACTTACCACAACTTTTACTTTTATAACCCTCAACCGCG	I	T	Red	rs187018007	0.0128	NA	NA	NA	NA	chr11:65189463-65190295	Island	GAGGGACTTTTTTGCCGGTGGCCGTGGAGGAATCGTCCCGTTGAGCAATGACCCCGGTGA[CG]CGGCTGAGGGCTATAAAAGCAAAAGTTGTGGCAAGTCCAGCCGGAGTTAGCGACAGGGAG	CGCGGCTGAGGGCTATAAAAGCAAAAGTTGTGGCAAGTCCAGCCGGAGTT	NEAT1	NR_028272	TSS1500				NA	11:64946051-64946871	11:65188622-65191947	Promoter_Associated	NEAT1;NEAT1	ENST00000499732.1;ENST00000501122.2	TSS200;TSS200	NEAT1;NEAT1	ENST00000499732.1;ENST00000501122.2	TSS200;TSS200	chr11:65190085-65191670	3		NA		NA	NA	TRUE	NA	5.73995	-3.83745	14.423	1.1027e-27	2.91161e-26	52.2549
chr21	46798244	-	cg26883837	36745958	NA	CTTTATTACAAAATAAAAACCACATTCCAAAAAAATATACAAAAAACTTC		II			NA	NA	NA	NA	NA	NA	chr21:46799907-46800846	N_Shore	TAAAACATTTGCTTTGTTACAAAATAAAAGCCACATTCCAGGGAAGTATACAAAGGGCTT[CG]CACACTGAGATGCCGCTCCCTGCCACGGGAGGCTGGACGACTGCACGGGAGAAAATTCCA	TTTGTTACAAAATAAAAGCCACATTCCAGGGAAGTATACAAAGGGCTTCG			NA			CDMR	TRUE				BX322559.3	ENST00000456613.1	3'UTR	BX322559.3	ENST00000456613.1	3'UTR	chr21:46798120-46798875	3		NA		NA	NA	TRUE	NA	-5.55116	-0.640163	-14.4228	1.10419e-27	2.91544e-26	52.2536
chr17	75786172	-	cg20410290	1607248	14737261	AACCATCAATCCCCTACCTCCTTTCTCTCACCACAATAATAAAATATACA	AACCGTCAATCCCCTACCTCCTTTCTCTCACCGCAATAATAAAATATACG	I	C	Grn	rs9916529	0.013032	NA	NA	NA	NA	chr17:75789326-75789553	N_Shelf	ATGGAGGAAGGAAGCCGTCAATCCCCTACCTCCTTTCTCTCACCGCAGTAATGAAGTATG[CG]CTGCACTTTCTCATTAGGAAGCATTTCTCTTTCCATCCCCACATTTGCATCTTCCAAGCA	AGCCGTCAATCCCCTACCTCCTTTCTCTCACCGCAGTAATGAAGTATGCG			NA				NA											NA	chr17:75786088-75787001	6		NA	NA	TRUE	NA	3.55228	0.388152	14.4227	1.10428e-27	2.91556e-26	52.2535
chr5	41925485	+	cg10468059	12706213	NA	TCTCCTTACTCACTAACTACCAAAAAATCTTCCAACCRCTAAAAATAACC		II			NA	NA	NA	NA	NA	NA	chr5:41925289-41925716	Island	AGCCGCGCAGCGGAACAAACTCGCCGCCGCCGCCCTTCAGCGACTGGGGCCGCCTGGAGG[CG]GCCATCCTCAGCGGCTGGAAGACCTTCTGGCAGTCAGTGAGCAAGGAGAGGGTGGCGCGT	CGGCCATCCTCAGCGGCTGGAAGACCTTCTGGCAGTCAGTGAGCAAGGAG	FBXO4	NM_033484;NM_012176	1stExon				NA	5:41960805-41961681	5:41924677-41926355	Promoter_Associated	FBXO4;FBXO4	ENST00000296812.2;ENST00000509134.1	1stExon;1stExon	FBXO4;FBXO4;FBXO4;FBXO4;FBXO4	ENST00000513496.1;ENST00000504463.1;ENST00000509134.1;ENST00000506496.1;ENST00000506496.1	1stExon;1stExon;1stExon;1stExon;5'UTR	chr5:41924920-41925495	3		NA		NA	NA	TRUE	NA	3.23798	-2.18128	14.4224	1.10648e-27	2.92127e-26	52.2515
chr11	73020729	+	cg03958883	78765541	NA	CAAAATCAAACATAAACCRAAATCCCTCCTAAAAACCTAAAACRCAAAAC		II			NA	NA	NA	NA	NA	NA	chr11:73018452-73020563	S_Shore	CCCCAACATCTCCAAGAGCCCCTAGAGAAGAAGGACTCCGGGAGTGGGGTAGTGGCTCTC[CG]CCCTGCGTCCCAGGTCCCCAGGAGGGACTTCGGCCTATGTCTGACTCTGTGGGAGGAGCT	CGCCCTGCGTCCCAGGTCCCCAGGAGGGACTTCGGCCTATGTCTGACTCT	ARHGEF17	NM_014786	1stExon				NA	11:72698355-72699118			ARHGEF17;RP11-800A3.7	ENST00000263674.3;ENST00000546324.1	1stExon;TSS1500	ARHGEF17;RP11-800A3.7	ENST00000263674.3;ENST00000546324.1	1stExon;TSS1500	chr11:73020625-73020855	3		NA		NA	NA	TRUE	NA	2.73701	-1.40238	14.4218	1.10961e-27	2.9293e-26	52.2487
chr10	104181982	+	cg14266862	83687281	NA	RACRCRAAAACAACCRATAAAATCAAAATAATAAAATTCTAAACAATTCC		II			NA	NA	NA	NA	NA	NA	chr10:104180478-104182042	Island	CGCAGCCTCTCTCTGGCCGTCAACGCCAACGTGGGGGACGCCGCGGTTCAAGAGTTGGCT[CG]GAACTGCCCAGAACTCCACCACCTTGACCTCACCGGCTGCCTCCGCGTCGGAAGCGACGG	CGGAACTGCCCAGAACTCCACCACCTTGACCTCACCGGCTGCCTCCGCGT	FBXL15	NM_024326	Body				NA	10:104170469-104172060	10:104180117-104182074	Promoter_Associated	PSD	ENST00000492902.1	TSS1500	PSD	ENST00000492902.1	TSS1500	chr10:104181040-104182355	3		NA		NA	NA	TRUE	NA	2.0059	-2.26656	14.4217	1.11036e-27	2.93118e-26	52.248
chr8	29522838	+	cg13518625	39775571	NA	TCACAAATCAAACTACTAAATCTTTACACATCCRAAAATTAAACTTTAAC		II			NA	NA	NA	NA	NA	NA		OpenSea	AGATTAACAAGGTTCCTTATGACTCATTCTGTGAGTCAGACAGGGGAAGAAAAACAAGCA[CG]TCAAAGTCTAACTTTCGGATGTGTAAAGACTTAGCAGTCTGATCTGTGACCAAAACTGTT	CACAGATCAGACTGCTAAGTCTTTACACATCCGAAAGTTAGACTTTGACG			NA		chr8:29522725-29522725		TRUE		8:29522663-29523124	Unclassified							chr8:29522685-29523355	3		NA		NA	NA	TRUE	NA	-3.28946	-0.37694	-14.4213	1.11248e-27	2.93666e-26	52.2461
chr2	5813483	-	cg13687996	59794151	NA	ATTAAACAAAAACRACTTCAAAACACRAAACAATCACAACTTAATCAACC		II			rs189168081	0.0137	NA	NA	NA	NA	chr2:5813482-5813710	Island	GCGGCAAACAGATTGGACAGAAGCGGCTTCAGGACACGGGGCAGTCACAGCTTGATCAGC[CG]CCCCTGTAACCGGGTGGGGCATCCCCGCCCTCCGCTGCCCTGGAAGGAGCCCTCGGCTGG	TTGGACAGAAGCGGCTTCAGGACACGGGGCAGTCACAGCTTGATCAGCCG			NA				TRUE	2:5730499-5731523			AC107057.2;AC108025.2	ENST00000458264.1;ENST00000453678.1	3'UTR;3'UTR	AC107057.2;AC108025.2	ENST00000458264.1;ENST00000453678.1	3'UTR;3'UTR	chr2:5813420-5814375	3		NA		NA	NA	TRUE	NA	2.74368	-1.65034	14.4211	1.11371e-27	2.9398e-26	52.245
chr1	156828693	+	cg24438909	10756262	NA	RACCTACCTTTTACTCAAAACCCTATATCATTTTCTCCCTCTAAAAACCC		II			NA	NA	NA	NA	NA	NA	chr1:156828804-156831102	N_Shore	GAGACTCAGCATGAGATTGAGAGATGGGGACAGAGATGCAGACAGTGACAGGGAGAGTCT[CG]GGCCTCCAGAGGGAGAAAATGACACAGGGTTCTGAGCAAAAGGCAGGCCGAGAGGCCAGC	CGGGCCTCCAGAGGGAGAAAATGACACAGGGTTCTGAGCAAAAGGCAGGC	INSRR	NM_001007792;NM_014215	TSS1500				TRUE				INSRR;INSRR	ENST00000368195.3;ENST00000368195.3	1stExon;5'UTR	INSRR;INSRR;NTRK1;NTRK1	ENST00000368195.3;ENST00000368195.3;ENST00000489021.2;ENST00000530298.1	1stExon;5'UTR;5'UTR;5'UTR	chr1:156827945-156829895	3		NA		NA	NA	TRUE	NA	-1.96393	-1.74469	-14.4209	1.11498e-27	2.94304e-26	52.2439
chr4	165898848	-	cg14038058	89767390	42705939	CCTACACAATAATTAACAATTACCCCAAAAATAAACAAAAAAAACCTACA	CCTACGCGATAATTAACAATTACCCCGAAAATAAACGAAAAAAACCTACG	I	C	Grn	NA	NA	NA	NA	NA	NA		OpenSea	CCTGGGGCTCAGCCTGCGCGGTGGTTGGCAGTTGCCCCGGAAGTGGGCGGGAAGGACCTG[CG]CATGCTCTGTGACCCTGGGTGCAGGGATTGTGTGAAGATTGAGAGCTGGGGGCGCCCTCT	CGCAGGTCCTTCCCGCCCACTTCCGGGGCAACTGCCAACCACCGCGCAGG	TRIM61	NM_001012414	TSS1500				NA		4:165898404-165899053	Unclassified_Cell_type_specific	TRIM61	ENST00000329314.5	TSS200	TRIM61	ENST00000329314.5	TSS200	chr4:165898700-165898955	3		NA		NA	NA	TRUE	NA	4.31873	1.17275	14.4207	1.11624e-27	2.94626e-26	52.2427
chr10	44144641	-	cg14218343	80774949	NA	AACAAACRCTAAACCAAAAACTCAAAAATACAAAATTCTTACAAAACRTC		II			rs117145794	0.012587	NA	NA	NA	NA	chr10:44143856-44144698	Island	AGCATCGGGGTAGCAGACGCTGAGCCAGGGACTCAGGAATACAGGGTTCTTGCAGGGCGT[CG]CGGAAGGAAACGAAGTTTTTGGGAGAAATCCGTTTGATAAAGCCTTGGCGGCTTCGAGGT	GCAGACGCTGAGCCAGGGACTCAGGAATACAGGGTTCTTGCAGGGCGTCG	ZNF32	NM_006973;NM_001005368	TSS1500				NA	10:43463746-43464704			ZNF32;ZNF32;ZNF32;ZNF32-AS3	ENST00000475186.1;ENST00000395797.1;ENST00000374433.2;ENST00000458063.1	TSS1500;TSS1500;TSS1500;5'UTR	ZNF32;ZNF32;ZNF32;ZNF32-AS3	ENST00000475186.1;ENST00000395797.1;ENST00000374433.2;ENST00000458063.1	TSS1500;TSS1500;TSS1500;5'UTR	chr10:44144220-44144875	3		NA		NA	TRUE	TRUE	NA	2.17823	-2.29254	14.4207	1.11633e-27	2.94638e-26	52.2427
